## Supplemental_Tables for "CRISPRware: an efficient method for contextual gRNA library design": Sup3_mm39_Cas9_Scored.tsv (part 45 of 168)

#chr	start	stop	strand	sequence	specificity_mm39_index	Azimuth_score	CRISPRater_score	CRISPRscan_score	DeepHF_T7_score	DeepHF_U6_score	DeepSpCas9_score	RS3_Hsu2013_score	RS3_Chen2013_score	RuleSet1_score	target_id
chr14	118377285	118377305	+	CTAGCCCGAGCTCAGCTGAC	0.3044	0.5068	0.64	0.4906	0.3977	0.5314	0.493	-0.1144	0.0355	0.2562	Gpr180
chr14	118385568	118385588	+	ATGCCGACAAGTTCACCTGC	0.7742	0.5282	0.6024	0.2497	0.3585	0.6314	0.4555	0.0382	0.2106	0.1546	Gpr180
chr14	118385638	118385658	+	GCTCCTCAACCCGGACGCCG	0.6288	0.5596	0.606	0.3638	0.5906	0.6737	0.5831	0.3437	-0.6197	0.4099	Gpr180
chr14	118391051	118391071	+	TGGCAGGCTATGAAGAAGGG	0.2994	0.6854	0.7936	0.588	0.6148	0.7123	0.5784	1.1116	0.6498	0.5248	Gpr180
chr14	118391074	118391094	+	ACCCATGCACACCATCTTAA	0.2301	0.4158	0.7303	0.1456	0.0615	0.3008	0.0996	-1.1497	-0.2485	0.23	Gpr180
chr14	118391301	118391321	+	GGGCTAGGAGTGCCTCTCAT	0.3788	0.5347	0.7775	0.7232	0.6428	0.5816	0.3556	-0.1114	0.4298	0.3365	Gpr180
chr14	118472519	118472539	+	GCCCAGGTCGAGCAGTGAGT	0.3609	0.5197	0.801	0.3797	0.4583	0.6442	0.5748	0.671	0.8782	0.2585	Sox21
chr14	118472653	118472673	+	CGAGCAGAGACTCGGGGACC	0.3571	0.4684	0.6037	0.4741	0.5249	0.4829	0.3815	-0.1953	-0.1332	0.0201	Sox21
chr14	118472728	118472748	+	CGGCGTCCGCCACGCTGCCC	0.5716	0.3106	0.7019	0.5467	0.3217	0.3294	0.4108	-0.3738	-0.3777	0.0482	Sox21
chr14	118472735	118472755	+	CGCCACGCTGCCCAGGCCGT	0.7762	0.4618	0.7586	0.4752	0.4934	0.4967	0.4171	0.0509	-0.0935	0.0043	Sox21
chr14	118472747	118472767	+	CAGGCCGTAGGGCACGGGGA	0.4697	0.5653	0.6731	0.7202	0.5802	0.5643	0.3502	0.1758	0.079	0.0551	Sox21
chr14	118472836	118472856	+	CCTTCATGTGCATGGCTCGC	0.6962	0.3604	0.5754	0.3391	0.0	0.3395	0.323	-0.6848	-0.6329	0.0595	Sox21
chr14	118504619	118504639	+	ATCTGACAACGGAAAACTGA	0.666	0.6261	0.6675	0.2329	0.1792	0.611	0.5527	-0.0454	-0.3004	0.0696	Gm9376
chr14	118504906	118504926	+	GGTTTTTCACGAGCTACTAC	0.4515	0.4554	0.7161	0.1179	0.0	0.4936	0.1884	-1.1299	-0.9204	0.0789	Gm9376
chr14	118771523	118771543	+	CAGCGATCACACTTACGACG	0.6141	0.6918	0.7041	0.5119	0.4294	0.6887	0.6733	1.1836	0.2309	0.6813	Abcc4
chr14	118790688	118790708	+	GACGTACCTGGATGAAGTCC	0.8425	0.5524	0.5778	0.5447	0.5061	0.6692	0.5952	0.7825	0.5838	0.0385	Abcc4
chr14	118832257	118832277	+	CAAGGATATAGAACACCAGT	0.2033	0.5688	0.6203	0.341	0.4449	0.6536	0.518	0.7305	0.8407	0.2057	Abcc4
chr14	118832278	118832298	+	GGGATCTCGCTATGCCAAAA	0.6914	0.4239	0.6452	0.5684	0.3004	0.4411	0.2316	-0.7935	-0.33	0.0647	Abcc4
chr14	118834103	118834123	+	CTAAGTACCAGCTGAGGTCT	0.3203	0.3707	0.5778	0.5356	0.3623	0.5462	0.3914	-0.5273	-0.2642	0.026	Abcc4
chr14	118834959	118834979	+	CGCCGAGAAGTAATTCTTGT	0.8539	0.4782	0.7019	0.1617	0.274	0.3498	0.1345	-1.3247	-0.8394	0.1377	Abcc4
chr14	118836767	118836787	+	TGACTGCTGAGACCAAATTG	0.4098	0.666	0.7561	0.3636	0.4772	0.6897	0.67	0.882	0.5265	0.2365	Abcc4
chr14	118836779	118836799	+	CCAAATTGAGGCCTCGGAGA	0.4657	0.5548	0.7161	0.4016	0.2656	0.6064	0.4236	0.1576	-0.0646	0.1582	Abcc4
chr14	118841582	118841602	+	GGATGTGGCTTGCAGCTTTG	0.2181	0.5054	0.833	0.4898	0.5104	0.5376	0.3326	-0.1655	0.1397	0.3867	Abcc4
chr14	118848882	118848902	+	CAGCGCTGAGCGGATCATCA	0.7563	0.6459	0.7917	0.4291	0.5169	0.575	0.4872	0.1984	0.3089	0.0365	Abcc4
chr14	118848885	118848905	+	CGCTGAGCGGATCATCAAGG	0.9487	0.7206	0.7999	0.5745	0.6483	0.7202	0.715	0.7166	0.2093	0.5808	Abcc4
chr14	118849115	118849135	+	GGAAAGCAAGTTACCGTGCC	0.69	0.4962	0.6767	0.4369	0.4142	0.5559	0.4383	-0.3515	-0.7027	0.0967	Abcc4
chr14	118852536	118852556	+	CATCACCTTCTTCAGAGCAC	0.2053	0.5702	0.7161	0.3354	0.0918	0.5557	0.3542	-0.1761	-0.0937	0.2325	Abcc4
chr14	118852675	118852695	+	ACGCTGACCAGCCCGCTGGC	0.3398	0.4878	0.7334	0.4374	0.2384	0.424	0.4984	-0.2514	-0.3578	0.0739	Abcc4
chr14	118852678	118852698	+	CTGACCAGCCCGCTGGCAGG	0.4155	0.5285	0.7915	0.6581	0.3709	0.5756	0.6798	0.2311	-0.0775	0.2235	Abcc4
chr14	118853799	118853819	+	ACCACGGCTAACAACTCACC	0.5194	0.6103	0.6698	0.2132	0.4404	0.6478	0.5005	0.423	0.6048	0.1507	Abcc4
chr14	118853813	118853833	+	CTCACCAGGCCTGGCAATAA	0.4074	0.2972	0.6179	0.4543	0.2906	0.3571	0.2378	-1.2515	-0.8961	0.0051	Abcc4
chr14	118865009	118865029	+	AGCTAGTGAAGGTCACGAAC	1.0	0.4726	0.6911	0.4486	0.3615	0.6021	0.5384	-0.0836	0.3375	0.2034	Abcc4
chr14	118865061	118865081	+	CATGTTCATCCCTCTGAGGT	0.2911	0.612	0.6815	0.3847	0.4248	0.6162	0.5518	0.6564	0.5343	0.1696	Abcc4
chr14	118867027	118867047	+	ACTTTCTCAGATTGGCAATG	0.323	0.6421	0.7007	0.3642	0.1376	0.491	0.5943	0.3115	0.1245	0.2142	Abcc4
chr14	118867138	118867158	+	AAGCCGCAGTTTTACTCCTG	0.3731	0.5774	0.7395	0.7067	0.6488	0.7079	0.4301	-0.7002	-0.8172	0.059	Abcc4
chr14	118868442	118868462	+	CCAGAACGGCCAAGCCCGCC	0.6746	0.4439	0.6248	0.6123	0.2907	0.3499	0.2573	-0.0136	-0.1221	0.0707	Abcc4
chr14	118868446	118868466	+	AACGGCCAAGCCCGCCAGGC	0.5286	0.3727	0.6531	0.554	0.4312	0.2965	0.2662	-0.5427	-0.4803	0.0098	Abcc4
chr14	118868472	118868492	+	TTCCTATCTCCACCCAGAGG	0.54	0.6307	0.7999	0.4038	0.4333	0.6249	0.5453	1.0019	0.4987	0.2667	Abcc4
chr14	118869520	118869540	+	TGTTCACGTCGTTGGACAGC	0.4287	0.4752	0.5896	0.2258	0.0	0.4363	0.2859	-0.4826	-0.6008	0.1066	Abcc4
chr14	118891629	118891649	+	ACAAATGATGTAGTATGGCC	0.2702	0.5283	0.5573	0.3954	0.0199	0.4429	0.4889	0.403	0.2337	0.2106	Abcc4
chr14	118905766	118905786	+	ACGTAAAAATTCCCAAAATC	0.42	0.428	0.6061	0.415	0.0467	0.2997	0.2133	-1.1839	-0.5437	0.0529	Abcc4
chr14	118905809	118905829	+	TATGATTGCCTTTGTTAAGG	0.3929	0.5631	0.7149	0.3181	0.1906	0.5103	0.2437	-0.7407	-0.8227	0.0748	Abcc4
chr14	119025703	119025723	+	GGTCTGTGGATGAACTGCGC	0.4365	0.5993	0.7727	0.2896	0.373	0.6793	0.6031	0.817	0.6469	0.0745	Cldn10
chr14	119025760	119025780	+	TTCACTATCTTCAAAGTAGA	0.2413	0.4335	0.5363	0.3091	0.0752	0.4166	0.1145	-1.0109	-1.0296	0.1702	Cldn10
chr14	119092472	119092492	+	ACTGCCCACCGACTACTGGA	1.0	0.6383	0.5584	0.3918	0.4669	0.6879	0.8086	1.3819	1.1444	0.3144	Cldn10
chr14	119092571	119092591	+	CACCGGTGTCGCCAACTGCA	0.6977	0.581	0.6518	0.4255	0.4269	0.5439	0.5132	0.4658	0.2635	0.1641	Cldn10
chr14	119099096	119099116	+	TCTAATTACAGGTTACATCC	0.5082	0.6109	0.6392	0.2894	0.1893	0.5959	0.6409	0.6883	1.0329	0.055	Cldn10
chr14	119099106	119099126	+	GGTTACATCCAGGCATGTAG	0.4646	0.591	0.7514	0.3115	0.4129	0.6795	0.538	0.6859	0.3843	0.6666	Cldn10
chr14	119099187	119099207	+	ATGAAATGTACCAAAGTCGG	0.7055	0.6261	0.6758	0.5431	0.4541	0.6616	0.5757	0.8111	0.1376	0.3515	Cldn10
chr14	119124626	119124646	+	GAATACCTTGGATGTTCTGA	0.2833	0.5711	0.6452	0.2112	0.3367	0.661	0.4717	0.0881	-0.0744	0.0357	Dzip1
chr14	119126745	119126765	+	GGTGCTCGACGGTTTCCTTA	0.582	0.4066	0.7077	0.319	0.366	0.4255	0.2318	-0.5138	-0.0352	0.4401	Dzip1
chr14	119137402	119137422	+	GTGGTTGGTGCAGCCGATTT	0.7805	0.3552	0.7444	0.7285	0.5615	0.386	0.1896	-0.5121	0.1647	0.0191	Dzip1
chr14	119137426	119137446	+	TCCAGTGTTTGTCGGGTTAA	0.5812	0.3233	0.6452	0.6209	0.3939	0.3615	0.1077	-1.4324	-1.2168	0.0108	Dzip1
chr14	119139542	119139562	+	GAAGCTTCTCTATGTGGGAC	0.4172	0.4954	0.5266	0.4186	0.3889	0.6039	0.3069	-0.2189	-0.6529	0.0427	Dzip1
chr14	119144353	119144373	+	CTGTCCACTTGCTTGCCTGC	0.2075	0.4982	0.6463	0.3282	0.0	0.3876	0.2514	-0.7524	-1.0779	0.1344	Dzip1
chr14	119146908	119146928	+	CAGCTCAGTAACGTCTCTTA	0.5217	0.444	0.7161	0.5162	0.4057	0.4471	0.2213	-0.6914	0.1798	0.0648	Dzip1
chr14	119152644	119152664	+	TAGGAACGCTTGGTTCATAA	0.7045	0.447	0.7633	0.3853	0.4151	0.5271	0.3163	-0.1272	0.5254	0.1298	Dzip1
chr14	119159773	119159793	+	TGCTCTGCTCATAGTCGAGC	0.2789	0.4622	0.5754	0.1566	0.0362	0.5388	0.3509	-0.2026	-0.2216	0.0888	Dzip1
chr14	119159779	119159799	+	GCTCATAGTCGAGCAGGCTC	0.5309	0.4474	0.6487	0.347	0.2942	0.5722	0.5928	0.5262	0.5918	0.3036	Dzip1
chr14	119159818	119159838	+	CCAGGTTTAGCTGCGAGGTG	0.6568	0.6214	0.7512	0.6639	0.6114	0.6192	0.5276	-0.0957	-0.4794	0.1868	Dzip1
chr14	119159863	119159883	+	ATTCGATCGTGAGCTGCGCC	1.0	0.5248	0.6957	0.4372	0.0	0.3886	0.2969	0.0603	-0.4201	0.1558	Dzip1
chr14	119160062	119160082	+	TCGCGGCCGGAACTGGAAGA	0.8824	0.5153	0.7822	0.605	0.5575	0.6696	0.593	0.2843	0.158	0.0831	Dzip1
chr14	119195291	119195311	+	ATAACTATATCGCATACTAT	0.9012	0.5177	0.6651	0.1884	0.1646	0.5605	0.3166	-0.1493	0.7774	0.5311	Dnajc3
chr14	119205402	119205422	+	CAAATCTAACCCCAGTGAGC	0.308	0.5279	0.7161	0.1569	0.0	0.4184	0.4146	0.2036	0.328	0.0347	Dnajc3
chr14	119205531	119205551	+	CTTCCTTGATAAGATTTTAG	0.278	0.3488	0.7018	0.1863	0.1903	0.3777	0.0879	-1.3811	-1.0674	0.2744	Dnajc3
chr14	119207543	119207563	+	GCGAGCAGAATGCTTCATAA	0.9342	0.5014	0.7491	0.3665	0.4344	0.5495	0.303	-0.2098	0.5146	0.5728	Dnajc3
chr14	119207579	119207599	+	GAAAGCCATCAGCGACTTAA	0.4857	0.319	0.625	0.4303	0.1684	0.4088	0.1478	-1.1232	-0.1992	0.0925	Dnajc3
chr14	119207649	119207669	+	AGCACACTCTACTACCAGCT	0.3814	0.6603	0.5833	0.4731	0.5278	0.5966	0.5837	0.3817	0.517	0.2124	Dnajc3
chr14	119208192	119208212	+	AAGAGCTGATCCGAGATGGC	0.493	0.5712	0.6815	0.48	0.5152	0.6164	0.6542	0.6092	0.5913	0.246	Dnajc3
chr14	119209831	119209851	+	TGAGTACACAGTGCGCTCGA	0.8188	0.6591	0.7303	0.5133	0.3943	0.6296	0.6934	0.6572	0.6079	0.1532	Dnajc3
chr14	119209836	119209856	+	ACACAGTGCGCTCGAAGGAG	0.4628	0.582	0.6506	0.4819	0.4541	0.6281	0.5757	0.2825	-0.3137	0.2306	Dnajc3
chr14	119269589	119269609	+	ATTAATCTTATCTTACCACC	0.3496	0.591	0.5919	0.2679	0.1123	0.5775	0.3661	0.184	0.2869	0.3091	Uggt2
chr14	119272270	119272290	+	TAATGTGACATCATAGCGAG	0.3858	0.6416	0.6412	0.67	0.2453	0.6188	0.5776	0.5761	-0.013	0.1928	Uggt2
chr14	119272317	119272337	+	GCCCATCTATTTTCATCACC	0.7568	0.4852	0.6061	0.2017	0.2199	0.3916	0.2186	-1.1842	-1.1849	0.3991	Uggt2
chr14	119273474	119273494	+	TGGTAGAGCTCATCGCTTAA	0.5575	0.3048	0.7396	0.4204	0.132	0.324	0.1369	-1.1738	-0.1879	0.2327	Uggt2
chr14	119279019	119279039	+	GCATTCTTATCCATCTCCTG	0.4564	0.6174	0.7574	0.394	0.4279	0.6582	0.4939	0.5596	0.0968	0.591	Uggt2
chr14	119279994	119280014	+	ATTGTGTACTCACCACAGCA	0.2879	0.6938	0.6234	0.3547	0.3604	0.6405	0.6285	1.1055	0.8554	0.1725	Uggt2
chr14	119286772	119286792	+	CCGATGAAGACAATAAGTTC	0.5564	0.4837	0.6297	0.4771	0.2344	0.5468	0.4098	-0.2332	0.1356	0.0804	Uggt2
chr14	119286838	119286858	+	CGACATTGCTCTTATCCATC	0.4805	0.4409	0.7019	0.1472	0.2384	0.33	0.1188	-1.5597	-0.7761	0.2864	Uggt2
chr14	119287122	119287142	+	GTTCATCTCTTTGAGGTCAA	0.2411	0.5229	0.7019	0.4895	0.3522	0.4567	0.1026	-0.6746	-0.7166	0.1123	Uggt2
chr14	119287147	119287167	+	TCACCGTTATAAAGAGCTTG	0.8652	0.6012	0.5728	0.3279	0.3457	0.6251	0.4597	0.167	-0.244	0.2742	Uggt2
chr14	119287160	119287180	+	GAGCTTGAGGCAAAGGACCT	0.2187	0.6245	0.7161	0.3882	0.5737	0.641	0.3833	0.4401	0.5342	0.0676	Uggt2
chr14	119287179	119287199	+	TAGGCCAGTCATCTTATAAA	0.2431	0.3678	0.6604	0.451	0.2604	0.3959	0.3377	-0.1658	0.4818	0.2333	Uggt2
chr14	119295638	119295658	+	TGCCAAATTTATAAAGTCCA	0.2822	0.5542	0.5778	0.2258	0.2907	0.5666	0.1533	-0.5667	-0.7718	0.0781	Uggt2
chr14	119298679	119298699	+	ACAAAGTCATGGTCCCACAC	0.2997	0.6538	0.7727	0.5135	0.2568	0.5431	0.5476	0.6895	0.868	0.3429	Uggt2
chr14	119298737	119298757	+	CACTGAGCCCAAGACTTTTA	0.2425	0.1015	0.7303	0.2464	0.0754	0.2277	0.0251	-2.4445	-1.5177	0.0361	Uggt2
chr14	119308235	119308255	+	AAACATCCACGTCAACACGA	0.6562	0.7145	0.6487	0.2493	0.0556	0.5765	0.6155	0.6664	0.3218	0.258	Uggt2
chr14	119315102	119315122	+	AACTTTATGGCATCATAAAC	0.8387	0.3084	0.6203	0.3822	0.0852	0.2415	0.1061	-1.2379	-0.3392	0.0609	Uggt2
chr14	119319118	119319138	+	TGTAATTCCCAGACCTTCAA	0.3568	0.4131	0.7491	0.4127	0.2215	0.532	0.3114	-0.7971	-0.5152	0.2446	Uggt2
chr14	119319146	119319166	+	TTTCTTTGCTGCTCTCAATC	0.2376	0.4075	0.7303	0.2712	0.0	0.2976	0.121	-1.0494	-0.614	0.1948	Uggt2
chr14	119326581	119326601	+	TATAGTGGCGGAGAACATAC	0.4689	0.5142	0.6628	0.6235	0.4563	0.6176	0.4188	0.1871	0.8994	0.1967	Uggt2
chr14	119326721	119326741	+	TGATCTCTTTCAAATAGGTA	0.5086	0.475	0.5691	0.1974	0.0	0.5208	0.2472	-0.6177	-0.4957	0.068	Uggt2
chr14	119328088	119328108	+	TTTAATCTCATTAACTTTAC	0.3113	0.1985	0.6736	0.245	0.0	0.1686	-0.0054	-2.287	-1.583	0.0921	Uggt2
chr14	119328691	119328711	+	GTCCGGCTTTCTTCAGGATT	0.3405	0.3756	0.6722	0.3948	0.4755	0.4864	0.3491	-0.711	-0.5754	0.0817	Uggt2
chr14	119328701	119328721	+	CTTCAGGATTAGGTTGTAGT	0.4759	0.4207	0.7727	0.3718	0.1996	0.4613	0.3325	-0.3988	-0.1064	0.1636	Uggt2
chr14	119376044	119376064	+	GCCACCCCGGGGACCGCCCG	0.9481	0.3807	0.8057	0.6211	0.5976	0.566	0.2979	0.3165	-0.428	0.128	Hs6st3
chr14	119376071	119376091	+	TCGTGGGGTCGCGGCTCCCG	0.9908	0.5505	0.7951	0.8442	0.7278	0.6221	0.4472	0.5816	-0.2605	0.1408	Hs6st3
chr14	119376077	119376097	+	GGTCGCGGCTCCCGAGGATG	0.9442	0.512	0.7042	0.6675	0.6302	0.6838	0.507	0.2504	-0.6069	0.14	Hs6st3
chr14	119376101	119376121	+	TGAGGATCCCGGGGACCCGG	0.2075	0.5956	0.723	0.7815	0.7482	0.7293	0.6493	0.3055	-0.4378	0.3728	Hs6st3
chr14	119376104	119376124	+	GGATCCCGGGGACCCGGAGG	0.3554	0.4463	0.7726	0.691	0.5238	0.5698	0.3151	-0.2122	-0.5179	0.0253	Hs6st3
chr14	119376231	119376251	+	TTCGTGGACTTCAACATCAA	0.6803	0.5024	0.7396	0.4129	0.399	0.4727	0.2933	-0.4438	-0.4171	0.0534	Hs6st3
chr14	120106389	120106409	+	CTCTCCATATGTGCGACGGA	1.0	0.5852	0.5975	0.4444	0.386	0.637	0.5088	-0.1115	-0.4693	0.3009	Hs6st3
chr14	120259559	120259579	+	GTGTCACTATCACCAATGGC	0.4966	0.593	0.5159	0.4486	0.4334	0.6394	0.6985	0.7982	0.5315	0.5594	Oxgr1
chr14	120259610	120259630	+	TGTACCACTTGATAGTAGTG	0.6703	0.6452	0.653	0.3574	0.4788	0.6882	0.7096	0.6114	0.2445	0.2961	Oxgr1
chr14	120259634	120259654	+	CATCTGAACTGGTGAGGTCA	0.2429	0.5633	0.6344	0.5733	0.3575	0.5932	0.4234	0.1842	0.0881	0.02	Oxgr1
chr14	120259809	120259829	+	GTAACGGAAGAGACTGAAGC	0.2808	0.672	0.717	0.3267	0.4598	0.678	0.5244	0.2107	-0.1167	0.5255	Oxgr1
chr14	120259956	120259976	+	CAGATACAGCAAGTCCGTCA	0.5739	0.625	0.7019	0.56	0.3122	0.6343	0.5921	0.5561	0.669	0.043	Oxgr1
chr14	120259961	120259981	+	ACAGCAAGTCCGTCAAGGCC	0.3558	0.5215	0.5773	0.4405	0.1765	0.4899	0.5131	0.1876	-0.0419	0.1725	Oxgr1
chr14	120260141	120260161	+	CCAGAGCACTTGGGTAATCC	0.2959	0.4221	0.7302	0.3322	0.3884	0.5191	0.3071	-0.2082	-0.0492	0.0245	Oxgr1
chr14	120562760	120562780	+	TCACCCCCCCAAAAGTTGCC	0.2783	0.5455	0.6258	0.2376	0.0	0.3396	0.4644	0.0066	-0.1384	0.5409	Mbnl2
chr14	120616616	120616636	+	CCCAGCTAGAGATTAATGGG	0.4656	0.7461	0.6412	0.5167	0.6	0.6923	0.7383	0.7094	0.2265	0.3762	Mbnl2
chr14	120616684	120616704	+	CAGATGCAATTTATGTTTCC	0.3888	0.3284	0.6971	0.3447	0.146	0.2956	0.077	-1.3125	-0.5935	0.0136	Mbnl2
chr14	120622796	120622816	+	CGACAGCCCACTTTTCCTGT	0.448	0.4862	0.7538	0.1304	0.3561	0.4876	0.1691	-1.4233	-1.3197	0.5044	Mbnl2
chr14	120622808	120622828	+	TTTCCTGTAGGTCCCACCAT	0.6334	0.52	0.6746	0.5711	0.1572	0.4789	0.3125	-0.226	0.1085	0.2996	Mbnl2
chr14	120622882	120622902	+	AGTTGGGTTAGTCCCAACAG	0.8014	0.7523	0.8235	0.6307	0.608	0.6404	0.6855	0.5737	0.2827	0.4644	Mbnl2
chr14	120626311	120626331	+	GTATGCAGGGAGTTCCAGCG	0.9886	0.7264	0.7842	0.5875	0.5929	0.6867	0.6973	0.9475	0.1902	0.6029	Mbnl2
chr14	120626432	120626452	+	ACATAAAGGGGCGTTGCATG	1.0	0.5175	0.7999	0.4601	0.1702	0.5414	0.4036	0.1191	-0.2021	0.051	Mbnl2
chr14	120626508	120626528	+	TGCGCAGCACCAAGCCAACC	0.2993	0.44	0.6037	0.3953	0.4093	0.5057	0.4492	0.306	0.3646	0.0848	Mbnl2
chr14	121157505	121157525	+	GAATTGGCCAGGAATTTAAT	0.2275	0.3106	0.7869	0.3043	0.0899	0.3707	0.1784	-0.7477	0.3944	0.262	Ipo5
chr14	121160514	121160534	+	AGTTCAGTGTATGCAAGATC	0.4265	0.5022	0.5647	0.4453	0.3976	0.6091	0.4564	0.1588	0.9546	0.0274	Ipo5
chr14	121165935	121165955	+	TAGAAGATGATGATTTCGAT	0.5511	0.5912	0.6955	0.4293	0.2441	0.496	0.3573	-0.5383	-0.1539	0.3498	Ipo5
chr14	121170249	121170269	+	TCACAGCTGATTGGAAATAC	0.5047	0.4792	0.6013	0.6003	0.306	0.4938	0.3521	-0.3903	0.3433	0.1011	Ipo5
chr14	121170287	121170307	+	GCCCTATCCGCCATTGGCGA	0.3851	0.5392	0.7303	0.4452	0.3264	0.6301	0.4541	0.4037	-0.3592	0.2893	Ipo5
chr14	121170793	121170813	+	TATGGTGCTCAAGCTCCAGG	0.2319	0.75	0.8141	0.5965	0.5593	0.7051	0.6411	0.9709	0.53	0.8087	Ipo5
chr14	121172431	121172451	+	TCCCTTCAGCTGATTCAGAA	0.2073	0.5872	0.7003	0.4122	0.1907	0.4112	0.4685	-0.6096	-0.5386	0.3047	Ipo5
chr14	121172565	121172585	+	TGTCGAGAACGCAGTCCAGA	0.885	0.5759	0.6736	0.2534	0.2735	0.6002	0.2994	0.0373	-0.0624	0.3337	Ipo5
chr14	121172584	121172604	+	AAGGAGCTGAGACTGCTGCG	0.2735	0.6685	0.7747	0.5132	0.6228	0.7049	0.7431	0.913	0.2578	0.3933	Ipo5
chr14	121172631	121172651	+	CATCGGGCTGGCCGTCGGGA	0.5644	0.4953	0.6909	0.5529	0.5291	0.6502	0.453	0.0235	-0.0889	0.1408	Ipo5
chr14	121173820	121173840	+	TGTGATTCTCTAGTTCATGC	0.4517	0.4834	0.7019	0.165	0.0465	0.5228	0.5583	0.0531	0.1301	0.3468	Ipo5
chr14	121173895	121173915	+	TATGGAAGATGACGACCCCC	0.684	0.5698	0.5778	0.6212	0.6269	0.7059	0.6219	1.1884	0.8776	0.5739	Ipo5
chr14	121176900	121176920	+	TTTTGTGGAATACACTGAAC	0.4968	0.4371	0.7019	0.562	0.0	0.2895	0.3678	-0.8322	-0.6167	0.1777	Ipo5
chr14	121444752	121444772	+	GACCACAGGAAGATCGTGGT	0.5235	0.6638	0.7003	0.441	0.5874	0.6641	0.609	0.8873	0.7392	0.0593	Farp1
chr14	121460094	121460114	+	TCCCGACCACACACAGCTCC	0.2733	0.5097	0.6628	0.3643	0.4379	0.6107	0.5166	0.4488	0.2721	0.041	Farp1
chr14	121468037	121468057	+	CAGGTACCTGTTCGCTCTGC	0.3938	0.4307	0.6594	0.5901	0.3504	0.4499	0.3805	-0.3915	-0.2546	0.0257	Farp1
chr14	121468046	121468066	+	GTTCGCTCTGCAGGTGAAGC	0.2998	0.4545	0.6877	0.2903	0.1524	0.4348	0.3647	-0.3286	-0.6423	0.1132	Farp1
chr14	121471190	121471210	+	AAATAAGTACGTACCTCAAC	0.8916	0.4319	0.7019	0.3582	0.1082	0.4353	0.3754	-0.6975	0.1716	0.103	Farp1
chr14	121472495	121472515	+	GTCAGATTTCCAGCTCCTAG	0.6865	0.7318	0.7858	0.2083	0.4083	0.6534	0.3651	-0.0138	-0.3769	0.4681	Farp1
chr14	121472543	121472563	+	AATCCGGTTACACCCTGCCA	0.4438	0.6635	0.6982	0.3218	0.4991	0.6136	0.4976	0.534	0.4896	0.169	Farp1
chr14	121472603	121472623	+	CACTGGAATTCTAGTGTTTC	0.3943	0.1343	0.6546	0.3667	0.0325	0.108	0.0721	-2.0827	-1.5147	0.0061	Farp1
chr14	121476162	121476182	+	AAGCCTGTTCTCTTCAGCCG	0.491	0.5514	0.7159	0.4959	0.4397	0.6448	0.5181	0.1295	-0.3843	0.4407	Farp1
chr14	121476181	121476201	+	GAGGGTCGTCCTTCCGGTTT	0.9447	0.3215	0.7444	0.7082	0.5461	0.3583	0.3199	-0.8052	-0.3388	0.0304	Farp1
chr14	121477432	121477452	+	ACAAGAAGGTGCAGTTTGAA	0.3415	0.4577	0.6106	0.374	0.2078	0.4226	0.2303	-0.302	0.116	0.0588	Farp1
chr14	121479803	121479823	+	ACAGCAAGATCCACTCCACC	0.5015	0.5662	0.6604	0.1989	0.4764	0.6462	0.609	0.523	0.4857	0.5295	Farp1
chr14	121480884	121480904	+	GCCCTCCCTAAGAGCCCTCC	0.3401	0.4178	0.6924	0.4612	0.4367	0.5068	0.3337	-0.2782	0.0907	0.0376	Farp1
chr14	121481176	121481196	+	ATCTACTGTCCGGGGATGAG	0.851	0.5837	0.7275	0.4166	0.4617	0.6062	0.6466	0.404	0.0584	0.2416	Farp1
chr14	121481238	121481258	+	AAGCCTTCCCGTCCTCCTTC	0.3851	0.2538	0.6888	0.2663	0.3218	0.3903	0.1436	-1.0208	-0.3186	0.0706	Farp1
chr14	121481335	121481355	+	CCCTGATAGATGACATGTTC	0.5639	0.3209	0.6533	0.3472	0.292	0.4457	0.1577	-1.0149	-0.6763	0.0125	Farp1
chr14	121481416	121481436	+	GTCCAGATATGAGTTGGGAC	0.3266	0.5522	0.6767	0.2949	0.4863	0.6389	0.4513	0.1013	-0.3022	0.1937	Farp1
chr14	121481430	121481450	+	TGGGACAGGACTAGGTCCCA	0.3036	0.6438	0.6594	0.5503	0.5967	0.457	0.5425	-0.2162	-0.2139	0.023	Farp1
chr14	121481536	121481556	+	ACTGCTCCCCCGACCTGCCG	0.8632	0.5056	0.8057	0.3655	0.4625	0.6491	0.377	0.7338	-0.0147	0.4026	Farp1
chr14	121481548	121481568	+	ACCTGCCGAGGCCATACTTG	0.8523	0.5822	0.8283	0.3352	0.5636	0.6392	0.5861	0.5456	0.1538	0.1668	Farp1
chr14	121481603	121481623	+	AGATCCGCTCATCCTTAGCC	0.6298	0.563	0.6258	0.2929	0.0	0.2696	0.5091	-0.0954	0.0272	0.1803	Farp1
chr14	121481621	121481641	+	CCAGGCAGCCCCCACCCCAG	0.2049	0.6305	0.8425	0.7295	0.67	0.6266	0.5757	0.9331	0.5348	0.4222	Farp1
chr14	121481645	121481665	+	CGTGGAGAGGTTTGATGACC	0.4329	0.4354	0.5778	0.4777	0.5499	0.6573	0.414	0.0869	0.0688	0.0179	Farp1
chr14	121492847	121492867	+	AGAGCTGTCCATCAACTCAC	0.2955	0.5425	0.5788	0.4156	0.3677	0.6112	0.4489	0.2209	0.5348	0.4137	Farp1
chr14	121492954	121492974	+	TGAACGACCAAGCGTGCCCA	0.8158	0.5646	0.6603	0.4163	0.3549	0.6597	0.6394	0.8611	0.4034	0.1808	Farp1
chr14	121492973	121492993	+	AAGGACCGACGACGAAGAAG	0.7729	0.475	0.6758	0.4731	0.583	0.7066	0.6376	0.4712	-0.1738	0.1535	Farp1
chr14	121492985	121493005	+	CGAAGAAGAGGGCCGGCGAA	0.7483	0.4912	0.7287	0.6475	0.4699	0.5823	0.3437	-0.313	-0.2374	0.1541	Farp1
chr14	121494142	121494162	+	CAAGGCGTACTACATTGCTA	0.7931	0.615	0.7303	0.3436	0.4621	0.6454	0.5746	0.5679	0.6785	0.3032	Farp1
chr14	121494175	121494195	+	CACAGAGCGCACGTACCTGA	0.804	0.5881	0.6628	0.3878	0.5034	0.6904	0.3416	0.1813	0.0927	0.1509	Farp1
chr14	121494184	121494204	+	CACGTACCTGAAGGACCTTG	0.6604	0.7146	0.6474	0.5112	0.6366	0.6695	0.4583	0.2745	-0.3354	0.3669	Farp1
chr14	121495330	121495350	+	GTTCCATACCAATTTTCTGA	0.2885	0.5339	0.6321	0.0749	0.0	0.3698	0.1886	-1.5185	-1.4785	0.1802	Farp1
chr14	121534545	121534565	+	CAAAGCTGGGCTCCTTGTTC	0.4167	0.2942	0.7586	0.5682	0.2547	0.334	0.3879	-0.677	-0.1638	0.004	Stk24
chr14	121534569	121534589	+	AGGCCTCCACGAACTCCTTG	0.4962	0.5629	0.7443	0.3873	0.5365	0.6902	0.415	0.483	0.0829	0.2056	Stk24
chr14	121534601	121534621	+	TAGTTCCCTTCCAGTGTGGG	0.358	0.5358	0.6803	0.5841	0.4918	0.6342	0.606	0.1696	-0.4226	0.1529	Stk24
chr14	121534695	121534715	+	GTTCTATTGCGGTGATGCCA	0.4326	0.5065	0.6108	0.244	0.3268	0.6541	0.4165	0.1263	-0.0808	0.1621	Stk24
chr14	121539624	121539644	+	GACCTCCGGCGCCATCCAGA	0.415	0.4843	0.7728	0.3534	0.4454	0.6469	0.4346	0.1334	0.2512	0.0324	Stk24
chr14	121539639	121539659	+	CCAGAAGGGGGTACCCACGA	0.67	0.6393	0.7444	0.8336	0.5779	0.6217	0.5788	0.3131	0.2835	0.0433	Stk24
chr14	121545413	121545433	+	GAGTGGTACTCACCAGATCC	0.7374	0.5123	0.6722	0.3392	0.5339	0.6316	0.585	0.2906	0.3777	0.0243	Stk24
chr14	121574845	121574865	+	TCCATAGTACTTGGTGACGT	0.7961	0.626	0.631	0.4	0.5853	0.6965	0.5467	0.3223	-0.0822	0.1201	Stk24
chr14	121711970	121711990	+	GCAAGCGTCACACTATTTCC	0.3577	0.4416	0.6487	0.2789	0.296	0.4569	0.168	-0.5328	0.409	0.3743	Slc15a1
chr14	121713391	121713411	+	CACAATTGCAGCCACCACAA	0.479	0.5829	0.7161	0.4868	0.3541	0.5817	0.4625	0.2234	0.1199	0.2307	Slc15a1
chr14	121713405	121713425	+	CCACAAAGGCCATGGACGCC	0.4633	0.4934	0.6106	0.3828	0.0	0.1899	0.297	-0.5919	-0.9709	0.0366	Slc15a1
chr14	121717374	121717394	+	CATTACCTGCTGGTCAAACA	0.5914	0.5676	0.7633	0.271	0.1666	0.5024	0.5044	0.1776	0.0623	0.2062	Slc15a1
chr14	121717454	121717474	+	GTGAGATGAGCCGCTCCTGC	0.5473	0.4753	0.7444	0.5161	0.5625	0.6762	0.5387	0.4242	0.4007	0.2877	Slc15a1
chr14	121718138	121718158	+	TGTTTTTGATGGCAAACTGG	0.2804	0.6346	0.723	0.4434	0.0849	0.6092	0.3665	-0.6418	-0.9529	0.5207	Slc15a1
chr14	121722275	121722295	+	GAGAGCCGCTGGAACCCCGA	0.4572	0.5579	0.7775	0.6752	0.6646	0.7581	0.6087	0.829	0.6045	0.2685	Slc15a1
chr14	121722326	121722346	+	GATTCCGCACTGTTGAACTG	0.6486	0.7823	0.7631	0.3897	0.4182	0.7412	0.7276	0.9936	0.3397	0.4631	Slc15a1
chr14	121724060	121724080	+	GAGTGATGATCGTGGAGAGC	0.3439	0.512	0.6782	0.4057	0.3172	0.606	0.5194	0.4412	0.4049	0.0655	Slc15a1
chr14	121724458	121724478	+	CTCCTGTACCAAGGGCTATC	0.582	0.2527	0.6829	0.2281	0.0543	0.1373	0.1486	-1.2789	-0.4573	0.0119	Slc15a1
chr14	121724464	121724484	+	TACCAAGGGCTATCAGGGCC	0.4103	0.4875	0.5999	0.5136	0.304	0.2569	0.2923	-0.4121	-0.6469	0.0215	Slc15a1
chr14	121727193	121727213	+	GGACTCACACGTGCACGGGA	0.5713	0.595	0.6141	0.5106	0.5212	0.7427	0.5631	1.1725	0.784	0.2856	Slc15a1
chr14	121727201	121727221	+	ACGTGCACGGGAAGGCTGTC	0.4281	0.442	0.6248	0.5505	0.4013	0.4297	0.2318	-0.6084	-0.0892	0.0316	Slc15a1
chr14	121728444	121728464	+	GAATTGGAGTCAGGTAGCAG	0.2155	0.5556	0.7526	0.445	0.4028	0.6473	0.5554	0.366	-0.0072	0.1642	Slc15a1
chr14	121728495	121728515	+	AGAGATTGTCGTCCCAGCCG	0.9079	0.6341	0.7999	0.4603	0.5126	0.6414	0.6019	1.0083	0.3995	0.717	Slc15a1
chr14	121728519	121728539	+	AGTTCCTGAAGTACAGAACC	0.3809	0.5123	0.5647	0.4426	0.4721	0.6892	0.7108	0.8356	0.7144	0.1628	Slc15a1
chr14	121829285	121829305	+	CCTGTTCTGTTACGGGAAAC	0.9099	0.4561	0.6452	0.5426	0.2461	0.2694	0.2826	-0.8572	-0.8001	0.1165	Dock9
chr14	121829791	121829811	+	CACCTATGTCTTACCCAAGC	0.2531	0.51	0.7019	0.3915	0.3825	0.4462	0.3544	-0.2737	-0.0168	0.0358	Dock9
chr14	121829794	121829814	+	CTATGTCTTACCCAAGCAGG	0.4149	0.6707	0.7041	0.6665	0.418	0.6592	0.6362	0.833	0.4091	0.5819	Dock9
chr14	121831766	121831786	+	CCATGTACTGGAACTGGTGC	0.3235	0.5041	0.7161	0.4683	0.3892	0.6074	0.4894	0.3273	-0.1269	0.3123	Dock9
chr14	121835074	121835094	+	CGTAGAGGAAACACATCAGC	0.385	0.549	0.6345	0.3897	0.3236	0.635	0.4021	0.0786	0.1021	0.2995	Dock9
chr14	121837119	121837139	+	TCTCGGGGTTCCTGTCTGGA	0.3797	0.533	0.6625	0.5428	0.5564	0.6299	0.6125	0.2781	0.0913	0.2388	Dock9
chr14	121842586	121842606	+	TGCCAGAGATGGCGCCCAAG	0.4279	0.5823	0.7998	0.5267	0.6357	0.489	0.4423	0.4761	0.2037	0.2305	Dock9
chr14	121842651	121842671	+	GTCATGAGTGGATTCCCAGC	0.4772	0.5538	0.7255	0.4999	0.5089	0.6307	0.5864	0.2948	0.4455	0.2979	Dock9
chr14	121844217	121844237	+	CTTACACTGCCCGGGTTCAC	0.7654	0.4746	0.6179	0.4971	0.1414	0.3216	0.3056	-0.5416	-0.2459	0.0501	Dock9
chr14	121844222	121844242	+	ACTGCCCGGGTTCACAGGAA	0.4213	0.5515	0.64	0.7528	0.4602	0.5742	0.5345	0.1694	0.2429	0.0156	Dock9
chr14	121844650	121844670	+	TCTGCAGAACTCGTCTGTTA	0.4326	0.3744	0.6604	0.4773	0.1303	0.3358	0.2837	-0.6491	-0.1408	0.0206	Dock9
chr14	121847224	121847244	+	GACGAAGCCTCTGTCCATGA	0.4653	0.6293	0.7303	0.5609	0.4959	0.6863	0.6068	0.569	0.5782	0.0667	Dock9
chr14	121847430	121847450	+	CTACCTTGATGAACACAGCG	0.6281	0.7258	0.5855	0.3898	0.5218	0.6845	0.7077	0.7421	-0.1338	0.95	Dock9
chr14	121847530	121847550	+	GGTTTCCACAGCGTGATGGT	0.3482	0.6224	0.6815	0.3873	0.5534	0.6916	0.6786	0.8186	0.8282	0.1872	Dock9
chr14	121847533	121847553	+	TTCCACAGCGTGATGGTAGG	0.6305	0.5891	0.833	0.5832	0.4932	0.6234	0.4372	-0.3399	-0.6632	0.212	Dock9
chr14	121858708	121858728	+	TCAGAAGTTTGTTGCTGGTA	0.2518	0.3622	0.5823	0.5085	0.3356	0.5281	0.2049	-0.6978	-0.7359	0.0079	Dock9
chr14	121858805	121858825	+	AACGTACGGCTCAGCCTTAT	0.5504	0.3271	0.6736	0.6439	0.3339	0.2717	0.1079	-1.1179	0.2968	0.0161	Dock9
chr14	121860279	121860299	+	CCTCCTGGGTGGCTCTTGTG	0.2334	0.5568	0.7427	0.5809	0.6296	0.6219	0.4864	0.4222	-0.0615	0.0514	Dock9
chr14	121862551	121862571	+	AAAAACCATCTGGTACCTTA	0.2941	0.4075	0.6675	0.1866	0.0	0.2709	0.1655	-0.6885	0.1276	0.0988	Dock9
chr14	121864305	121864325	+	TCAACACCCTTCCATCTTTC	0.2437	0.1643	0.6604	0.2248	0.0021	0.3033	0.085	-1.5358	-0.6373	0.1639	Dock9
chr14	121864755	121864775	+	ATCGCAGCTGACGTGGAAGA	0.4995	0.563	0.6746	0.625	0.4715	0.6561	0.6047	0.483	0.252	0.0963	Dock9
chr14	121865229	121865249	+	GATGGTGTAGGACCGCGGCA	0.4559	0.5671	0.6957	0.5044	0.5572	0.65	0.4615	0.3324	0.0427	0.2549	Dock9
chr14	121865258	121865278	+	CTCGTGAACACCGGGCCACC	0.4591	0.472	0.6971	0.3513	0.4498	0.4707	0.3401	-0.3413	-0.4111	0.0647	Dock9
chr14	121866168	121866188	+	AGTATTTTGGGTAAACATAA	0.3974	0.433	0.6061	0.1799	0.2607	0.5214	0.2373	-0.7854	-0.368	0.1722	Dock9
chr14	121866191	121866211	+	TGATTGCTGTAGACTGTATA	0.3921	0.4352	0.7727	0.445	0.1543	0.4862	0.3211	-0.6135	-0.0404	0.1294	Dock9
chr14	121866405	121866425	+	ACACTTACTAGGGAAGTCAC	0.4256	0.6264	0.6675	0.4378	0.3529	0.5754	0.6014	0.4566	0.7054	0.2813	Dock9
chr14	121871988	121872008	+	AAAATCTGGCGTTTTTATCC	0.6816	0.3788	0.7161	0.2052	0.0	0.3507	0.075	-1.6872	-1.3215	0.0047	Dock9
chr14	121871998	121872018	+	GTTTTTATCCAGGTTTCCAG	0.212	0.648	0.8046	0.5249	0.0208	0.5727	0.4233	-0.5492	-0.6669	0.6968	Dock9
chr14	121876916	121876936	+	AGTGCGTGATGCTTCCTTGG	0.2419	0.5452	0.7537	0.6353	0.682	0.6999	0.6576	0.7284	0.5475	0.2179	Dock9
chr14	121877471	121877491	+	GCCGCACTGAGAAGTGGTTC	0.7563	0.4277	0.5896	0.4892	0.4551	0.5148	0.4663	-0.3822	-0.2659	0.0856	Dock9
chr14	121877522	121877542	+	GGTTGTATTTTATGTCGAAC	0.9223	0.3705	0.6027	0.253	0.0	0.3093	0.0202	-1.666	-1.6801	0.0299	Dock9
chr14	121877528	121877548	+	ATTTTATGTCGAACAGGGAC	0.6303	0.4255	0.5715	0.503	0.0	0.3045	0.1363	-0.7684	-0.7416	0.153	Dock9
chr14	121878912	121878932	+	TCTCTGCGACACAGCACTGC	0.2358	0.5225	0.6971	0.2795	0.1333	0.5231	0.5712	0.2791	0.2479	0.0825	Dock9
chr14	121889153	121889173	+	AGCCTCACCTTGGCAAGTTC	0.468	0.3511	0.6959	0.4711	0.342	0.425	0.4013	-0.4338	0.2031	0.0533	Dock9
chr14	121889157	121889177	+	TCACCTTGGCAAGTTCAGGC	0.2785	0.5772	0.6117	0.2499	0.1247	0.5641	0.5849	0.7089	0.6245	0.2565	Dock9
chr14	121890418	121890438	+	CGGCTTCAAAGTTGAGCTGG	0.5712	0.583	0.6191	0.5665	0.5039	0.6299	0.431	-0.0808	-0.5224	0.0478	Dock9
chr14	121890478	121890498	+	CCTCGCTGTCTGCCGCCAGA	0.2891	0.5392	0.7917	0.3832	0.0769	0.3628	0.2302	-0.0564	0.0297	0.4333	Dock9
chr14	121895002	121895022	+	ATCCATCGCCAAGTTGAATC	0.9217	0.4506	0.7303	0.3677	0.0273	0.2982	0.2107	-0.8549	-0.38	0.0715	Dock9
chr14	121896183	121896203	+	TCCCGCCCTTCTGAGACCCA	0.2718	0.6008	0.7444	0.5244	0.573	0.6665	0.6223	0.6775	0.3415	0.0843	Dock9
chr14	121899972	121899992	+	AAGATGCCAGTCAGAGTTGT	0.3293	0.4718	0.6013	0.5422	0.4151	0.5381	0.4437	-0.1533	0.0689	0.0978	Dock9
chr14	121905880	121905900	+	AGTACCGCCCCTGCCGCCTC	0.9911	0.4461	0.703	0.6777	0.431	0.6053	0.4297	0.3549	0.353	0.0128	Dock9
chr14	121918775	121918795	+	GGAAGAGGAGCATCTCCCGC	0.2966	0.5739	0.7303	0.5467	0.5958	0.665	0.5764	0.2932	0.1247	0.4776	Dock9
chr14	121918787	121918807	+	TCTCCCGCAGGCAGTCGTTT	0.5042	0.4119	0.6321	0.34	0.2021	0.3626	0.2086	-1.1688	-0.4162	0.1581	Dock9
chr14	121935637	121935657	+	GAGCTGCATCCTTGTACTGC	0.3547	0.3682	0.6829	0.2548	0.2063	0.5048	0.457	-0.5283	-0.5678	0.0132	Dock9
chr14	122142640	122142660	+	TGCTGTCAAGCACGACTTGC	0.966	0.3822	0.5778	0.4153	0.1755	0.3634	0.169	-1.0639	-0.7338	0.0447	Ubac2
chr14	122144688	122144708	+	TAACCTCTCTGCAGATTTGG	0.2477	0.4154	0.5918	0.5598	0.3586	0.6064	0.4494	0.0623	-0.0517	0.3667	Ubac2
chr14	122149359	122149379	+	GCTTAGACGTCTGCCCTCGG	0.9313	0.6413	0.8235	0.6729	0.6236	0.7232	0.6717	1.1691	0.5141	0.4199	Gpr18
chr14	122149406	122149426	+	CACCCGATCATGATGAACAA	0.3595	0.5831	0.7029	0.3221	0.3671	0.6325	0.4414	0.0016	-0.2565	0.2614	Gpr18
chr14	122149485	122149505	+	GGGTGATGTCGGAGATCTTC	0.3728	0.3474	0.6108	0.4672	0.3866	0.4489	0.2691	-0.3841	0.2801	0.1017	Gpr18
chr14	122149489	122149509	+	GATGTCGGAGATCTTCAGGC	0.4702	0.6221	0.6815	0.4004	0.512	0.6704	0.6771	1.1241	1.084	0.5617	Gpr18
chr14	122149536	122149556	+	GGTCTTCGTAGAGCAGTAGC	0.461	0.4821	0.6487	0.4087	0.2231	0.5374	0.4447	0.2378	0.2687	0.1317	Gpr18
chr14	122149704	122149724	+	GGCTTGGGTAAAACACCACC	0.7241	0.5157	0.6439	0.4111	0.5536	0.6799	0.4871	-0.0198	-0.1198	0.297	Gpr18
chr14	122149774	122149794	+	TGCATAGTAAAACATCCGAA	0.5285	0.5559	0.6248	0.2247	0.3495	0.6387	0.4131	-0.1299	-0.1509	0.5406	Gpr18
chr14	122149797	122149817	+	GCAGACTGAGTATAAATACG	0.6863	0.7752	0.69	0.2796	0.5862	0.7239	0.7483	1.1917	0.6058	0.9088	Gpr18
chr14	122149902	122149922	+	CATTAACAAACAGCCCAATC	0.4735	0.5499	0.7019	0.4486	0.1276	0.2628	0.2753	-0.7451	0.1341	0.0612	Gpr18
chr14	122191870	122191890	+	AGCAGATCTGAGAGTAACAC	0.5377	0.6302	0.6782	0.5048	0.5183	0.6669	0.5724	0.7286	0.5772	0.3582	Gpr183
chr14	122191910	122191930	+	CAGCACGTAGCCCAGCAGAC	0.2991	0.5538	0.6957	0.4528	0.4151	0.4788	0.4651	0.2073	0.4121	0.1897	Gpr183
chr14	122191933	122191953	+	CTCCGAGCAGAATCCACGGC	0.7064	0.4989	0.6815	0.2894	0.5582	0.6204	0.3848	-0.1237	-0.371	0.1226	Gpr183
chr14	122192008	122192028	+	CCTCCTTAGACATAGGGGTG	0.3899	0.5473	0.653	0.5269	0.487	0.4901	0.4199	-0.3871	-0.616	0.1249	Gpr183
chr14	122192053	122192073	+	AGACCAGAATCCAGACGGAC	0.5863	0.5246	0.4592	0.5488	0.4798	0.6504	0.5989	0.2616	0.3461	0.1308	Gpr183
chr14	122192103	122192123	+	TTAATCTTGTTGTAGCGCAG	0.6945	0.5872	0.7904	0.4543	0.0909	0.5944	0.2144	-0.0371	-0.3267	0.7707	Gpr183
chr14	122192275	122192295	+	TGGGTAAAGCTGTGGTAAAC	0.472	0.3522	0.6782	0.6597	0.336	0.4149	0.2884	-0.867	-0.1653	0.0234	Gpr183
chr14	122192392	122192412	+	CCAGCCCAATGATGAAGACC	0.3322	0.53	0.508	0.4882	0.4816	0.6993	0.5935	0.9375	0.6057	0.1145	Gpr183
chr14	122211056	122211076	+	CTGCTCCATCCCAAGAGTCC	0.2475	0.5275	0.7303	0.4167	0.335	0.5519	0.5307	0.58	0.702	0.0499	Ubac2
chr14	122211122	122211142	+	GATTTATATATTGGGACTAC	0.386	0.4975	0.6027	0.3273	0.1414	0.4135	0.1534	-0.5167	-0.0968	0.0541	Ubac2
chr14	122231650	122231670	+	CTATGACCGCAAAGTGCTCC	0.5875	0.4852	0.6594	0.3116	0.1551	0.516	0.3467	-0.229	-0.413	0.0445	Ubac2
chr14	122231659	122231679	+	CAAAGTGCTCCAGGTCCACC	0.2761	0.5389	0.6736	0.3908	0.2692	0.4697	0.3977	-0.0549	-0.0958	0.299	Ubac2
chr14	122231743	122231763	+	ATCTTCAGAACCCACCAGCG	0.4102	0.7146	0.737	0.4085	0.5449	0.611	0.6233	1.0263	0.3194	0.4424	Ubac2
chr14	122231748	122231768	+	CAGAACCCACCAGCGAGGCC	0.2747	0.4181	0.6957	0.3638	0.1918	0.399	0.3513	-0.1981	-0.5489	0.0469	Ubac2
chr14	122363521	122363541	+	GACTTTTGCCAAGCGTCAGA	0.5729	0.4906	0.7161	0.3079	0.0	0.3765	0.2457	-1.0224	-1.0638	0.3073	Tm9sf2
chr14	122363589	122363609	+	AATTGAACCCTCACCGTATA	0.9558	0.3365	0.7303	0.3785	0.0723	0.3552	0.1388	-1.1954	-0.2007	0.0545	Tm9sf2
chr14	122374798	122374818	+	GCCTGTCACGTGGTGCTATG	0.3206	0.5952	0.833	0.567	0.5909	0.541	0.4815	0.1583	-0.1589	0.2652	Tm9sf2
chr14	122377164	122377184	+	CTGCTAAACTTGAACCAAAA	0.2161	0.4273	0.7208	0.5567	0.1091	0.2614	0.0957	-1.3396	-1.0489	0.1213	Tm9sf2
chr14	122378659	122378679	+	GATATAAGCAACAAGGCTTC	0.2775	0.4035	0.6877	0.1611	0.1705	0.4545	0.3291	-0.3579	0.4482	0.0482	Tm9sf2
chr14	122379782	122379802	+	AAAACATCAGATGGGCGTCT	0.3996	0.5812	0.5754	0.4818	0.0	0.261	0.4484	-0.3547	0.0915	0.0488	Tm9sf2
chr14	122379833	122379853	+	ACACCCATATTCAGTGGTTT	0.2337	0.3278	0.5754	0.345	0.2173	0.3443	0.2412	-0.9117	-0.264	0.1726	Tm9sf2
chr14	122382552	122382572	+	TATATTCCGTCCTCCAAGAA	0.4705	0.4741	0.6815	0.4008	0.2348	0.4894	0.42	-0.3827	-0.3545	0.079	Tm9sf2
chr14	122384093	122384113	+	TTCTTGTCCCCTGCCAATCG	0.6608	0.5867	0.8377	0.3786	0.0233	0.4361	0.6329	0.2964	-0.1933	0.0763	Tm9sf2
chr14	122419168	122419188	+	GTGGAGCGGCGGCGCTGCCC	0.345	0.3754	0.7727	0.7139	0.4361	0.6037	0.4051	-0.5162	-0.4598	0.0096	Clybl
chr14	122548796	122548816	+	TTGTGCCGTGCTGGACTGCG	0.4671	0.6178	0.627	0.7309	0.5682	0.6352	0.7126	0.4509	-0.526	0.3812	Clybl
chr14	122608756	122608776	+	CGACCTGGAGACATTTCTAC	0.4064	0.5358	0.6604	0.2028	0.3403	0.4458	0.1966	-0.9477	-0.308	0.3652	Clybl
chr14	122608792	122608812	+	CTCTAGTCTGATGCTACCAA	0.4816	0.6047	0.7396	0.6121	0.4486	0.6098	0.5667	0.1413	-0.0475	0.3802	Clybl
chr14	122613373	122613393	+	AATGGGTTTGCTCAATTTTA	0.2939	0.0704	0.6722	0.3848	0.1859	0.253	0.0355	-1.6292	-1.1575	0.0286	Clybl
chr14	122613378	122613398	+	GTTTGCTCAATTTTAAGGTA	0.3945	0.4565	0.5573	0.4686	0.0429	0.477	0.3689	-0.7225	-0.9673	0.1605	Clybl
chr14	122615243	122615263	+	CTAGATGCAGTCGTTTTTGG	0.5659	0.5172	0.7999	0.4347	0.543	0.6737	0.4169	-0.9705	-0.863	0.5018	Clybl
chr14	122615267	122615287	+	GAAGATTTTCGAGCCAGCAT	0.3641	0.533	0.7161	0.4908	0.3107	0.6394	0.403	-0.544	-0.5043	0.1597	Clybl
chr14	122616642	122616662	+	CATCCTCTATGCCCGGCAGA	0.9586	0.5801	0.6746	0.4675	0.2308	0.523	0.3808	0.1914	0.1774	0.2989	Clybl
chr14	122701645	122701665	+	TTGGCTGCCGCATGTAGCGC	0.6992	0.5057	0.6179	0.4278	0.0313	0.4901	0.4797	-0.0632	-0.28	0.0602	Zic5
chr14	122701649	122701669	+	CTGCCGCATGTAGCGCAGGA	0.4004	0.6043	0.6494	0.542	0.4463	0.5592	0.4101	-0.1936	-0.2454	0.1085	Zic5
chr14	122701735	122701755	+	GGGGCGGCGCGTGGTGTTGC	0.5623	0.2687	0.6698	0.6314	0.4157	0.4787	0.307	-0.4289	-0.5721	0.0155	Zic5
chr14	122701789	122701809	+	CCGCTGCCGCAGCCAGGTTC	0.4319	0.2308	0.7478	0.7255	0.212	0.3658	0.3367	-0.1153	0.0869	0.0554	Zic5
chr14	122701819	122701839	+	TCACGGCTCCGTAGCCGTGC	0.7083	0.424	0.7113	0.4261	0.3293	0.4483	0.538	-0.6725	-0.6547	0.0763	Zic5
chr14	122701880	122701900	+	GTCCCCTGAGCGCGGAGCGA	0.9112	0.4539	0.6651	0.4386	0.4827	0.6463	0.4376	0.268	0.0878	0.0654	Zic5
chr14	122701939	122701959	+	CCGCGGCGGCCGCCAGCCCA	0.4343	0.299	0.7761	0.7874	0.5508	0.4831	0.5546	0.786	0.5477	0.0218	Zic5
chr14	122702036	122702056	+	GCCGCCGTCCCGGCCCGCGT	0.6624	0.4229	0.7502	0.5437	0.5147	0.6059	0.3738	-0.4631	-0.6661	0.1875	Zic5
chr14	122702170	122702190	+	CCGCGGGGGCCGTGGCGGAA	0.366	0.3765	0.7239	0.8526	0.4757	0.4179	0.2311	-1.2612	-1.3281	0.007	Zic5
chr14	122702182	122702202	+	TGGCGGAAAGGTCCCTCCGG	0.7154	0.608	0.8377	0.7737	0.7055	0.6606	0.4124	0.8546	0.2312	0.1763	Zic5
chr14	122702254	122702274	+	TGGTGGCAGTGTAGCCCGAG	0.4144	0.6231	0.7038	0.7472	0.6909	0.6818	0.513	0.512	0.2739	0.1438	Zic5
chr14	122702399	122702419	+	GGCGCCTGGGTGAGTCCCTG	0.4944	0.6069	0.7206	0.553	0.6954	0.6785	0.3604	0.5031	-0.092	0.0465	Zic5
chr14	122702539	122702559	+	CTACGCCGGGGTCAGTGCCT	0.5166	0.4493	0.7728	0.4301	0.3054	0.4231	0.311	-0.7834	-0.6077	0.0706	Zic5
chr14	122702554	122702574	+	TGCCTAGGTCCCGCGGGTGG	0.4466	0.4614	0.8283	0.7028	0.598	0.6067	0.2669	-0.1632	-0.5705	0.0558	Zic5
chr14	122713306	122713326	+	AGTTCGGCGTTCACGTCGCA	1.0	0.5842	0.6494	0.4143	0.2387	0.5607	0.3891	-0.4649	-0.6822	0.3077	Zic2
chr14	122713527	122713547	+	CCACGCGCACTCGGACGCGC	0.7298	0.4353	0.6203	0.2545	0.2029	0.4666	0.2555	-0.4137	-0.6684	0.0742	Zic2
chr14	122714007	122714027	+	ACGCGAGGGCAAACCCTTTA	0.7354	0.2996	0.7444	0.6466	0.3054	0.2326	0.039	-1.6748	-0.2692	0.0163	Zic2
chr14	122820030	122820050	+	TCACGTGAAAATGGCGGATG	0.6533	0.5384	0.7149	0.677	0.5425	0.6252	0.506	0.0375	-0.5849	0.0548	Pcca
chr14	122854275	122854295	+	TGGTTTTGATGGGGTAGTAA	0.2485	0.4801	0.6782	0.5859	0.3869	0.5337	0.267	-0.8728	-0.7568	0.1635	Pcca
chr14	122887661	122887681	+	AGGCTACCCTGTGATGATCA	0.2836	0.6033	0.7303	0.4225	0.4527	0.6406	0.6421	0.4262	0.3245	0.0175	Pcca
chr14	122887720	122887740	+	CCTGGGATGACGAAGAGACC	0.4302	0.5807	0.7869	0.3016	0.5414	0.6633	0.5948	0.8917	0.909	0.3026	Pcca
chr14	122896092	122896112	+	TGGCTTTAGATTTTCATCCC	0.2626	0.4815	0.6736	0.4754	0.4515	0.564	0.3957	-0.7988	-0.7718	0.0822	Pcca
chr14	122896170	122896190	+	CCCTCGTCATATAGAAATCC	0.5188	0.4645	0.5032	0.401	0.1915	0.5424	0.488	-0.013	0.0775	0.0356	Pcca
chr14	122901687	122901707	+	ATGCTCTGTGGCTCAATGAG	0.3107	0.5752	0.6837	0.637	0.604	0.6572	0.6921	0.8525	0.5512	0.3995	Pcca
chr14	122901708	122901728	+	GGGAGTGCTCGATCCAGAGA	0.7505	0.5358	0.7303	0.5136	0.6026	0.7083	0.5215	0.7059	0.5297	0.1605	Pcca
chr14	122901738	122901758	+	AGGTGGTAGAGGAGGCGCCA	0.3682	0.5533	0.716	0.515	0.5967	0.6632	0.4857	0.8637	0.9913	0.1974	Pcca
chr14	122905953	122905973	+	TCGCCAAGCAATGGGAGAGC	0.3193	0.4691	0.5896	0.4496	0.361	0.5637	0.4261	0.3572	0.4053	0.0589	Pcca
chr14	122906061	122906081	+	GGAGATGAATACAAGACTAC	0.2499	0.5409	0.6877	0.2818	0.3522	0.6604	0.4619	0.2611	0.8144	0.2159	Pcca
chr14	122922367	122922387	+	CCCACTCAGGCACAAGCAAG	0.2072	0.5968	0.6485	0.4622	0.5011	0.6632	0.616	0.3755	-0.1738	0.151	Pcca
chr14	122922415	122922435	+	TGAATGTCGGGTTTATGCTG	0.4068	0.5973	0.7277	0.338	0.5285	0.7303	0.6123	1.1952	0.6945	0.3773	Pcca
chr14	122923530	122923550	+	TCGGTTTACCGTCTATTGGG	0.8093	0.611	0.6554	0.6584	0.5386	0.6652	0.727	0.7828	0.3415	0.4135	Pcca
chr14	122927516	122927536	+	GTTGACAGTGGCATCCAACC	0.3577	0.554	0.7303	0.552	0.5163	0.6535	0.6793	0.7128	0.7828	0.3783	Pcca
chr14	122927557	122927577	+	TTATGATCCTATGATTTCAA	0.2326	0.4472	0.7019	0.4152	0.147	0.4175	0.2151	-0.8928	-0.6974	0.3506	Pcca
chr14	123129105	123129125	+	TGTGCAGCCTCGGCCTCGGA	0.5994	0.5101	0.6872	0.6002	0.4616	0.6755	0.5593	0.615	0.4608	0.1667	Ggact
chr14	123129164	123129184	+	GGTTGGGTTGGCCGCGCTTC	0.6707	0.1538	0.7113	0.6998	0.4983	0.4721	0.2206	-0.7903	-0.6353	0.0076	Ggact
chr14	123178706	123178726	+	GGCAAGGTACCTTAGCATTG	0.7542	0.5991	0.7951	0.1847	0.4432	0.5916	0.5814	0.1484	0.005	0.0862	Tmtc4
chr14	123178721	123178741	+	CATTGAGGGGACACACAGAC	0.3791	0.5992	0.6141	0.52	0.5279	0.5958	0.3171	-0.373	-0.3112	0.0632	Tmtc4
chr14	123178822	123178842	+	CCCAGGATGATGGCGGCAAC	0.5636	0.4031	0.7869	0.5422	0.4777	0.5185	0.3412	-0.6256	-0.3487	0.0412	Tmtc4
chr14	123180588	123180608	+	AGCACAGGGCTTGGAATATT	0.4132	0.2323	0.5221	0.5688	0.3979	0.3296	0.1316	-0.9998	0.2302	0.0083	Tmtc4
chr14	123180597	123180617	+	CTTGGAATATTAGGCCAATT	0.7037	0.3986	0.631	0.6108	0.2478	0.2501	0.1863	-0.6295	0.1686	0.1284	Tmtc4
chr14	123180654	123180674	+	AGTCACCAACTGACTTAATG	0.5172	0.5019	0.833	0.2044	0.4036	0.6085	0.416	-0.1732	-0.2434	0.0947	Tmtc4
chr14	123182183	123182203	+	TGGTGCCTCCAATGGTAAGT	0.428	0.4679	0.6594	0.3124	0.3555	0.4979	0.3954	-0.3604	-0.0971	0.1213	Tmtc4
chr14	123182198	123182218	+	TAAGTAGGGCTATTCGGAAA	0.6922	0.5656	0.7161	0.653	0.4388	0.5831	0.4133	0.0565	0.1851	0.0137	Tmtc4
chr14	123182201	123182221	+	GTAGGGCTATTCGGAAAAGG	0.8018	0.6337	0.6852	0.6884	0.656	0.7477	0.6707	0.9758	0.4361	0.7696	Tmtc4
chr14	123182966	123182986	+	TGTCGAGTTTGCCTATCACC	0.7166	0.6089	0.6487	0.3381	0.4479	0.6764	0.4583	0.4526	0.5844	0.1726	Tmtc4
chr14	123187951	123187971	+	GATACTCAGCAATACCCAGA	0.445	0.6668	0.6321	0.4119	0.4016	0.7094	0.6058	0.8814	0.9797	0.4197	Tmtc4
chr14	123209177	123209197	+	CAAACAGCAACGTGGCCAGC	0.4027	0.4039	0.6226	0.2576	0.0	0.3368	0.1811	-0.5828	-0.6414	0.0287	Tmtc4
chr14	123209228	123209248	+	GGCCTTTACCGGTGTACTGT	1.0	0.5179	0.6924	0.237	0.4467	0.6078	0.4657	0.2205	0.3187	0.0438	Tmtc4
chr14	123209285	123209305	+	GGATGGAGATGCTGCCATGC	0.298	0.5602	0.6829	0.3915	0.4781	0.6201	0.5708	0.3296	0.3649	0.0303	Tmtc4
chr14	123209333	123209353	+	CGGGGTGAAAGCCTCCGGAC	0.6877	0.5477	0.6815	0.8171	0.6295	0.5287	0.5024	0.0747	0.1996	0.0528	Tmtc4
chr14	123210570	123210590	+	TTATACCTTACCTGAAAGTC	0.3856	0.467	0.5148	0.4543	0.1354	0.486	0.4664	-0.3718	-0.1758	0.036	Tmtc4
chr14	123210672	123210692	+	CAAGGGGCGTGTCTGACTGG	0.4169	0.6098	0.8518	0.6263	0.7361	0.7321	0.6524	0.7859	0.4789	0.1903	Tmtc4
chr14	123210681	123210701	+	TGTCTGACTGGAGGTCCTGC	0.3896	0.4905	0.6971	0.2713	0.3844	0.6191	0.4495	0.423	0.2574	0.2932	Tmtc4
chr14	123540153	123540173	+	TCAGTCCGATCATGCAACCC	0.9297	0.6062	0.6594	0.4382	0.521	0.6669	0.7344	1.2217	0.8783	0.154	Nalcn
chr14	123540382	123540402	+	TTGTCGAAGTTAAAGTTCCG	0.7213	0.6177	0.7111	0.2617	0.3813	0.6484	0.424	-0.047	-0.516	0.6832	Nalcn
chr14	123545743	123545763	+	ACACGGGGCACCCAAAATCC	0.8892	0.5422	0.7147	0.4413	0.281	0.4363	0.4635	0.0518	0.2477	0.0976	Nalcn
chr14	123545758	123545778	+	AATCCAGGTTTTTTCTCTCC	0.3531	0.3936	0.6321	0.2641	0.2782	0.4468	0.1134	-1.7087	-1.535	0.0305	Nalcn
chr14	123553453	123553473	+	ACAAGTTTGAATATCCGAAG	0.8613	0.6741	0.7432	0.5103	0.4083	0.6443	0.3584	0.39	0.0665	0.2394	Nalcn
chr14	123553460	123553480	+	TGAATATCCGAAGAGGTCTT	0.3406	0.5377	0.7019	0.4618	0.2496	0.4135	0.4992	-0.0363	0.5706	0.0899	Nalcn
chr14	123553513	123553533	+	GACTCGGCAGGTACATTTTG	0.4698	0.3667	0.6862	0.4797	0.4743	0.5365	0.3567	-1.1857	-0.9161	0.1936	Nalcn
chr14	123553547	123553567	+	GAAATATCAAACTCACCTAG	0.525	0.6786	0.6758	0.3657	0.3725	0.6526	0.369	0.6635	0.3877	0.4224	Nalcn
chr14	123554644	123554664	+	TGCATGCATGACTCTTCGGA	0.4998	0.5404	0.6909	0.4248	0.3415	0.6238	0.4934	0.3939	0.0945	0.1234	Nalcn
chr14	123554710	123554730	+	GATCATGACCCAGTCCAGGT	0.38	0.6285	0.6815	0.4254	0.483	0.6741	0.7028	1.1204	1.2373	0.3777	Nalcn
chr14	123555266	123555286	+	TTTTTCACAGCTCCCGTGAC	0.5954	0.4035	0.6815	0.4034	0.0	0.1332	0.1126	-1.0807	-1.0904	0.0145	Nalcn
chr14	123558716	123558736	+	TCCCGCCCCACGATGAAGAG	0.7755	0.6138	0.8125	0.3952	0.5419	0.6529	0.6502	0.983	0.2508	0.3923	Nalcn
chr14	123561215	123561235	+	GGATGTGATGCTGCACGCTG	0.4008	0.6111	0.7183	0.635	0.5763	0.7059	0.5858	0.5812	-0.2742	0.1443	Nalcn
chr14	123607388	123607408	+	CTTGGGGTTGTCACATGATG	0.294	0.5745	0.7561	0.6402	0.5935	0.669	0.4726	0.2537	-0.1033	0.1711	Nalcn
chr14	123608961	123608981	+	TCGAAGATTCTCAAGCGCAA	0.3548	0.531	0.7113	0.3248	0.0	0.4857	0.1557	-0.412	-0.5797	0.2484	Nalcn
chr14	123647109	123647129	+	AAGTTGCAAAGAGATGATAG	0.4386	0.6891	0.7951	0.5798	0.4592	0.6716	0.6242	0.7801	0.6315	0.2687	Nalcn
chr14	123697704	123697724	+	TGATGGCTGACATAACTATC	0.6877	0.4594	0.658	0.3529	0.3539	0.4861	0.3556	-0.2066	0.8504	0.1132	Nalcn
chr14	123697707	123697727	+	TGGCTGACATAACTATCAGG	0.455	0.7142	0.7135	0.6853	0.5479	0.7051	0.7357	1.2108	0.7901	0.7391	Nalcn
chr14	123702185	123702205	+	ACCCCAAACACCATATCTTC	0.7926	0.3902	0.5647	0.2745	0.1962	0.3746	0.2373	-0.9488	-0.1014	0.0342	Nalcn
chr14	123702206	123702226	+	GGAGTGCTTCCAGGTCGAAA	0.7801	0.5807	0.6971	0.3814	0.3389	0.5721	0.3562	-0.2017	-0.0378	0.2091	Nalcn
chr14	123723912	123723932	+	GATGACCGCATCATTTTCTG	0.2936	0.6506	0.7999	0.4004	0.4452	0.6169	0.4408	-0.7836	-0.9216	0.3956	Nalcn
chr14	123753038	123753058	+	GTACCTTGACAAGCCAAGCA	0.3278	0.6206	0.6117	0.3972	0.4189	0.6467	0.6478	0.8958	0.6308	0.6423	Nalcn
chr14	123753110	123753130	+	TGTCGATTGCTCTGTACATG	0.4579	0.641	0.7291	0.2149	0.3038	0.5725	0.3774	-0.0712	-0.6197	0.1137	Nalcn
chr14	123809378	123809398	+	GCTCTTGCCTGCTAAGTCCC	0.2751	0.5263	0.6487	0.3867	0.4801	0.6532	0.6333	0.4376	0.2002	0.4455	Nalcn
chr14	123809475	123809495	+	TGGAATAGCTAAGCTATTCC	0.2721	0.3492	0.7019	0.2292	0.2842	0.45	0.3252	-0.6937	-0.0013	0.0516	Nalcn
chr14	123830104	123830124	+	GTCATTGACTACACAGTGGT	0.341	0.6332	0.5715	0.3999	0.5764	0.6685	0.6382	0.5376	0.3106	0.1895	Nalcn
chr14	123830205	123830225	+	TTTGTTCTCCTGACCGCCTA	0.9153	0.4401	0.7633	0.5398	0.045	0.3918	0.1106	-1.1438	-1.322	0.0893	Nalcn
chr14	123830404	123830424	+	GGGATCCGCAGCATGCCCCA	0.7606	0.6257	0.7303	0.5535	0.5678	0.6523	0.6486	0.7096	0.5451	0.5175	Nalcn
chr14	123831948	123831968	+	ACACCAGCGATCCTTCACAT	0.5429	0.7548	0.6746	0.3796	0.4915	0.6672	0.6953	0.7698	0.9928	0.6397	Nalcn
chr14	123833933	123833953	+	GAACATCAATAAAGTGTCCA	0.2526	0.5697	0.6169	0.2302	0.3201	0.5944	0.442	0.0756	-0.2865	0.0574	Nalcn
chr14	123898757	123898777	+	CGTGCACCTGGGCAGCCCCC	0.472	0.4376	0.7218	0.6007	0.4689	0.4731	0.4469	0.4024	0.4829	0.2439	Itgbl1
chr14	123898898	123898918	+	TACGACGGGAAAACCTGTGC	0.6829	0.5492	0.7303	0.4463	0.4966	0.6493	0.5692	0.3741	0.3633	0.0298	Itgbl1
chr14	124065288	124065308	+	GATGTCATCTGCTCCAATGC	0.6387	0.5219	0.7303	0.3788	0.3447	0.6167	0.6134	0.7833	0.8298	0.2234	Itgbl1
chr14	124083922	124083942	+	ACACGTGTGAGTGTGATGAA	0.3617	0.6089	0.6815	0.4852	0.5067	0.6261	0.6063	0.6046	0.6556	0.1471	Itgbl1
chr14	124094917	124094937	+	GAATTGCCCATTGTCAGCTG	0.4037	0.671	0.8093	0.5603	0.4048	0.6527	0.584	0.4751	-0.0247	0.1732	Itgbl1
chr14	124369864	124369884	+	CATCACTTACTGATGGGTAG	0.6439	0.5814	0.8046	0.371	0.3856	0.5931	0.3374	-0.1295	-0.1294	0.3231	Fgf14
chr14	124369945	124369965	+	CGCGCAGTCCCACTGGGATG	0.6172	0.481	0.7443	0.5612	0.5501	0.5875	0.5741	0.3129	0.0787	0.0952	Fgf14
chr14	124429746	124429766	+	GCCGCAACCTGCGCTTCTTG	0.4521	0.4655	0.7585	0.2816	0.4665	0.5929	0.4709	-0.2758	-0.6323	0.1065	Fgf14
chr14	124429782	124429802	+	CTTTAGAGAAGATATCCACC	0.3594	0.577	0.7113	0.3398	0.0849	0.5716	0.6368	0.6594	0.9093	0.7011	Fgf14
chr14	4461018	4461038	+	GACATTCCTGGCACTGGTTG	0.2442	0.3528	0.7999	0.5958	0.5338	0.6473	0.4198	-0.1224	-0.5729	0.1996	Thrb
chr14	4487697	4487717	+	ACATCACGACCACTGAGAGC	0.4311	0.6058	0.6604	0.2216	0.177	0.5837	0.5935	0.7064	0.7505	0.4678	Thrb
chr14	4808447	4808467	+	ATGGAAACTTCCACTGGGTT	0.2918	0.4425	0.6673	0.7026	0.4288	0.569	0.3766	-0.6987	-0.6956	0.0762	Gm53217
chr14	4808545	4808565	+	TGCCCGAGCCCGAGAGGAGC	0.2681	0.4632	0.6071	0.3631	0.4509	0.6112	0.4442	0.2234	0.0831	0.0618	Gm53217
chr14	4808597	4808617	+	CGTCGCTGGCCACCCGCGCC	0.7331	0.317	0.724	0.5642	0.4449	0.4114	0.2322	-0.8296	-1.0225	0.0284	Gm53217
chr14	4808685	4808705	+	CTGGAGGTGGCGCCCCAAGG	0.4961	0.6117	0.8991	1.0419	0.6639	0.4487	0.562	0.6609	0.4642	0.0906	Gm53217
chr14	4808703	4808723	+	GGCGGCGTGCTGGCGAGCTG	0.3832	0.4773	0.8755	0.6158	0.6675	0.6469	0.4859	0.4746	-0.1642	0.2496	Gm53217
chr14	4808775	4808795	+	TTAATCCCGCCGCGTCACGC	0.9795	0.5503	0.735	0.2763	0.1239	0.5441	0.6021	0.6232	0.4989	0.6786	Gm53217
chr14	4808779	4808799	+	TCCCGCCGCGTCACGCCGGC	0.821	0.334	0.724	0.475	0.4348	0.4209	0.2733	-0.5584	-0.8216	0.2891	Gm53217
chr14	4808808	4808828	+	GCCCAAGGCTGCGCCGTGCT	0.6783	0.3355	0.7098	0.6073	0.4483	0.4405	0.4027	0.0564	-0.0768	0.1212	Gm53217
chr14	4808867	4808887	+	CCACGGGGTCCAGTACTGCG	0.8096	0.641	0.7215	0.4803	0.5966	0.645	0.7358	0.9998	0.3287	0.7463	Gm53217
chr14	5921288	5921308	+	CGTTTGCCAGGACAAGTCAT	0.2427	0.5222	0.6722	0.5431	0.2444	0.5263	0.2922	-0.889	-0.545	0.4419	Rarb
chr14	6032850	6032870	+	AGAATTCCAGCGCTGACCAC	0.4907	0.5193	0.7633	0.5798	0.5307	0.6885	0.5527	0.4652	0.5691	0.2401	Rarb
chr14	6032941	6032961	+	GGAGTTCGCCAAGCGTCTGC	0.4413	0.4367	0.7444	0.2726	0.3494	0.6006	0.3176	-0.1593	-0.1945	0.1745	Rarb
chr14	6056770	6056790	+	TTGTAATCAGAAATCAGTGC	0.3376	0.5853	0.6736	0.5454	0.1464	0.5999	0.3686	0.2498	0.1901	0.5658	Top2b
chr14	6081346	6081366	+	GCTTTGCACCATAACCATTA	0.2348	0.4547	0.7255	0.2702	0.1685	0.3623	0.2725	-1.1179	-0.3522	0.1742	Top2b
chr14	6188969	6188989	+	GAGCTTCAAACCCTAATGCA	0.5883	0.6771	0.5857	0.5457	0.5561	0.6736	0.7675	1.6374	1.4595	0.664	Ngly1
chr14	6191730	6191750	+	CAGGTACCCACCTTGGGAAG	0.2446	0.5202	0.7999	0.789	0.607	0.6041	0.4598	0.4839	0.2967	0.2726	Ngly1
chr14	6227167	6227187	+	GGACTCAACTAGTTTGGGAT	0.6863	0.5428	0.6862	0.3693	0.478	0.6817	0.211	0.0551	-0.0437	0.4045	Oxsm
chr14	6227373	6227393	+	GAGTTGGCCCTGAAAGACTC	0.2899	0.6918	0.7052	0.6236	0.5034	0.6997	0.6454	0.773	0.7755	0.4893	Oxsm
chr14	6227767	6227787	+	CAGATCCTAAGCTAGCCTGC	0.3658	0.6296	0.7019	0.3317	0.4314	0.6541	0.6025	0.4192	0.5862	0.6631	Oxsm
chr14	7111431	7111451	+	GTGCTTAACCTGTCCAAAAA	0.6272	0.4248	0.7491	0.5584	0.3242	0.4392	0.2512	-0.7975	-0.491	0.3321	Lrrc3b
chr14	7615875	7615895	+	ACAGGCTTCCGATGGAAGAA	0.2665	0.5795	0.6248	0.4633	0.5246	0.62	0.647	0.4333	0.5072	0.6547	Nek10
chr14	7618800	7618820	+	GCTTGATGCCACCCCAGATT	0.3907	0.3779	0.7444	0.4185	0.1817	0.3859	0.3152	-0.0546	0.6858	0.2543	Nek10
chr14	7618820	7618840	+	CGGATTTCCACACTAGTCTC	0.6091	0.446	0.6203	0.4258	0.4923	0.5716	0.4152	-0.6356	-0.4412	0.1382	Nek10
chr14	7624219	7624239	+	CCAAGAGGACAGTGGTGTCT	0.2623	0.5036	0.6924	0.5968	0.3497	0.4362	0.3765	-0.2557	-0.0684	0.0143	Nek10
chr14	7721190	7721210	+	AGTCTCACAAATGCAATGAT	0.5516	0.5747	0.5857	0.3637	0.3179	0.5598	0.6008	0.2789	0.7955	0.365	Slc4a7
chr14	7727307	7727327	+	GACCTGTTCGCAAAGAATGG	0.6751	0.6442	0.8093	0.2454	0.4259	0.6584	0.6513	0.5496	0.0783	0.6566	Slc4a7
chr14	7731517	7731537	+	CCACATAGGGTTTACTCCAT	0.5714	0.4865	0.7019	0.6041	0.4526	0.4211	0.3061	-0.4162	0.0029	0.1089	Slc4a7
chr14	8119640	8119660	+	TTCATGGCCACCATGAGGGG	0.273	0.5037	0.7747	0.5428	0.417	0.5626	0.4163	0.1628	-0.2421	0.2784	Il3ra
chr14	8119687	8119707	+	TGTGGTAGTGTGGACACTCG	0.44	0.6719	0.833	0.7367	0.749	0.6998	0.6458	1.0206	0.3502	0.5361	Il3ra
chr14	8120391	8120411	+	GCACATCACGCCAGAACATC	0.4206	0.5256	0.592	0.4245	0.3227	0.4601	0.3073	-0.1225	0.6187	0.2891	Il3ra
chr14	8120417	8120437	+	TGCACGTCACCCGTTGCTTT	0.9483	0.3631	0.6982	0.3047	0.1975	0.3033	0.1315	-1.347	-0.9892	0.0598	Il3ra
chr14	8120925	8120945	+	GCAAGCCCGGGGTCAGCCTG	0.2225	0.4058	0.7939	0.8937	0.58	0.5732	0.4962	0.4086	-0.0504	0.2466	Il3ra
chr14	8121730	8121750	+	CCCTGTCGTGATGTCAGCGC	1.0	0.4379	0.7161	0.5641	0.4837	0.6067	0.5406	0.5031	0.2559	0.1382	Il3ra
chr14	8122605	8122625	+	CAGGATGAGCCACAGGTTGG	0.466	0.5497	0.7999	0.6605	0.5987	0.6317	0.6795	0.5458	0.4066	0.1265	Il3ra
chr14	8122749	8122769	+	GTTCCTGTCATGGTCCATTG	0.4285	0.6814	0.7631	0.5254	0.5115	0.6059	0.6167	0.8401	0.6219	0.5446	Il3ra
chr14	8123244	8123264	+	CCGGACCTGAGTGGCGCCCA	0.7991	0.5435	0.6736	0.8792	0.6424	0.6435	0.6481	0.4834	0.2587	0.0507	Il3ra
chr14	8141217	8141237	+	CTATGATAATCCAACAGATC	0.5196	0.5061	0.6877	0.293	0.2725	0.4978	0.3899	0.1318	0.52	0.0827	Or2t1
chr14	8141220	8141240	+	TGATAATCCAACAGATCCGG	0.4808	0.6951	0.6191	0.6231	0.3621	0.6895	0.635	1.0726	0.3265	0.7035	Or2t1
chr14	8294070	8294090	+	GTTATCCTGTCCTCATGAGT	0.3338	0.6236	0.6487	0.4633	0.3823	0.6211	0.5584	0.6289	0.7665	0.364	Or2t6
chr14	8294108	8294128	+	ATTTTGGCCAGCTCTTGGTT	0.3274	0.5172	0.7192	0.5695	0.0	0.3776	0.3906	-0.7891	-0.4982	0.1579	Or2t6
chr14	8348925	8348945	+	ACCTGCGCATCGCGCAGCTG	0.7608	0.5058	0.7904	0.5434	0.3928	0.4885	0.6049	0.0293	-0.3303	0.252	Psmd6
chr14	8348944	8348964	+	GCGGTTTCTGCTTAGCCTGC	0.444	0.3735	0.7019	0.3937	0.2151	0.4484	0.4135	-0.5454	-0.7473	0.2693	Psmd6
chr14	8348954	8348974	+	CTTAGCCTGCCGGAGCACCG	0.5408	0.6305	0.8613	0.5166	0.5721	0.7182	0.7339	0.9419	0.2397	0.7664	Psmd6
chr14	8348965	8348985	+	GGAGCACCGCGGGGACGCGG	0.5399	0.4747	0.6674	0.8089	0.639	0.6973	0.678	0.35	0.0382	0.5923	Psmd6
chr14	8348986	8349006	+	GGTGCGCGAGGAGTTGATGG	0.4218	0.6924	0.782	0.6303	0.5861	0.6965	0.7378	1.2883	0.6964	0.5492	Psmd6
chr14	8352861	8352881	+	GTATTCTATCTCCTAAGGAT	0.6912	0.5426	0.5715	0.2869	0.4366	0.6466	0.5514	0.6389	0.9764	0.5613	Psmd6
chr14	8353537	8353557	+	TGCACAGTCTTCCAGCAGTT	0.324	0.4906	0.5975	0.5654	0.3663	0.4033	0.5426	-0.2996	0.1703	0.479	Psmd6
chr14	8369763	8369783	+	AATTTGTCCGGTGAGGAACA	0.4258	0.6196	0.7538	0.505	0.0205	0.5396	0.6262	0.1355	0.0842	0.1529	Atxn7
chr14	8374225	8374245	+	GCTGCGGCTCCTGTGGCGTC	0.3987	0.3654	0.6636	0.7061	0.4125	0.5223	0.4008	-0.0288	-0.2249	0.036	Atxn7
chr14	8380389	8380409	+	TTTGCCGTTCAGAATCTGTC	0.4078	0.4252	0.6447	0.3573	0.0	0.3685	0.3685	-0.1922	-0.05	0.2396	Atxn7
chr14	8382272	8382292	+	GGTTTCATGTTTCCCCTGAG	0.2041	0.6555	0.7228	0.6003	0.5353	0.643	0.5911	0.6095	0.3881	0.7015	Atxn7
chr14	8416741	8416761	+	TAGTGAGATTGAAATGCCTG	0.3584	0.6664	0.7574	0.5565	0.3634	0.6615	0.562	0.5985	-0.0689	0.4417	Atxn7
chr14	8416816	8416836	+	GCTGGGCAGAGACCAAAGAT	0.2994	0.6505	0.6518	0.6279	0.5454	0.6257	0.6716	0.651	1.0464	0.7179	Atxn7
chr14	8456092	8456112	+	GGGGGCTGGACTCACCTTCC	0.2353	0.4579	0.7444	0.7821	0.5754	0.4679	0.3215	-1.1227	-0.4654	0.0072	Atxn7
chr14	8456436	8456456	+	CGACTGTCCCAGCATCGCTT	0.903	0.4437	0.801	0.2842	0.1529	0.4493	0.458	-0.4509	-0.1791	0.4299	Atxn7
chr14	8456478	8456498	+	CTCCCCAACCGTCGCCATGG	0.7525	0.5925	0.6876	0.6243	0.5839	0.6689	0.5667	0.296	-0.2059	0.0456	Atxn7
chr14	8456481	8456501	+	CCCAACCGTCGCCATGGCGG	1.0	0.4785	0.8141	0.5203	0.3888	0.5682	0.6268	0.7888	-0.1256	0.4505	Atxn7
chr14	8456502	8456522	+	GGCCGAGGTGGTGGTGTCCC	0.3486	0.4535	0.6877	0.6842	0.6055	0.5475	0.4103	0.4216	0.2852	0.0595	Atxn7
chr14	8456536	8456556	+	TCCGCCCGTGGGCGCCGCAG	0.6005	0.4272	0.749	0.9085	0.5179	0.5212	0.6047	0.4247	-0.0987	0.2068	Atxn7
chr14	8508715	8508735	+	GGGCCGCCTGGGGGGCTTCC	0.2979	0.2429	0.7029	0.5637	0.3886	0.2385	0.0011	-1.6471	-1.0616	0.0125	Thoc7
chr14	8508747	8508767	+	GGTCGGGCCCACGGGCAGCG	0.7118	0.4961	0.7605	0.5512	0.5972	0.6527	0.5196	0.3811	-0.4749	0.5473	Thoc7
chr14	8508750	8508770	+	CGGGCCCACGGGCAGCGCGG	0.2941	0.3304	0.8057	0.7695	0.5703	0.636	0.4412	-0.0285	-0.3176	0.1072	Thoc7
chr14	8508781	8508801	+	GAGCGCAGGAGCTCGGAGGG	0.2306	0.5681	0.7795	0.8697	0.5841	0.3766	0.3277	-0.0217	-0.4082	0.067	Thoc7
chr14	8508812	8508832	+	GGACCCCGAGCTGGGGACGG	0.301	0.6332	0.7018	0.7516	0.6224	0.5133	0.573	0.2224	-0.5306	0.19	Thoc7
chr14	8515097	8515117	+	TTCCTCCAGACGAAGTTATA	0.7867	0.3015	0.7633	0.3211	0.2313	0.318	0.0747	-1.2517	-0.1516	0.2014	Thoc7
chr14	8526125	8526145	+	GCTTGGTGGTTCTCTTGGCG	0.3733	0.6135	0.7747	0.4375	0.5015	0.6413	0.592	0.7223	-0.101	0.4289	Gm11100
chr14	8605495	8605515	+	TCTGTGATCAGTATCTCATT	0.2945	0.5101	0.7255	0.4786	0.2921	0.3917	0.2951	-0.7469	0.2919	0.3465	Cdhr18
chr14	8906651	8906671	+	GTGGGCCCCGGTTGTTTTCG	1.0	0.4791	0.7716	0.4912	0.5788	0.5352	0.2995	-0.9703	-1.0401	0.1129	Synpr
chr14	9647281	9647301	+	GCCTTCCAGCCCTAGCCCGT	0.5383	0.5595	0.7303	0.6018	0.5295	0.6347	0.5032	0.7916	0.7877	0.5771	Cadps
chr14	9764020	9764040	+	CGCAGCCTACCTGAGATTGA	0.5879	0.4907	0.7303	0.3793	0.5058	0.5572	0.3815	-0.5776	-0.2304	0.2002	Cadps
chr14	9865990	9866010	+	GGCCAACTTGGAGAGCATGC	0.3099	0.6089	0.7161	0.4815	0.4365	0.6155	0.5469	0.7317	0.814	0.1625	Cadps
chr14	9947499	9947519	+	CAGAAGCTCAACGCCAAGGG	0.4499	0.6194	0.7747	0.7323	0.555	0.6733	0.5795	0.5552	0.0389	0.2876	Cadps
chr14	9963843	9963863	+	ATGGAGTCCGAGGATGTCAC	0.3838	0.5958	0.801	0.7406	0.5727	0.6618	0.7026	0.4908	0.4893	0.2443	Cadps
chr14	10124701	10124721	+	CCCGAGCGCCTTTCGAGCCC	1.0	0.3944	0.768	0.3383	0.4928	0.5679	0.3902	0.0384	-0.0678	0.1376	Fezf2
chr14	10124831	10124851	+	CAAGACGCTGCTCAGTTACT	0.4006	0.4911	0.7444	0.5219	0.2143	0.3676	0.231	-0.5299	0.2303	0.0644	Fezf2
chr14	10124858	10124878	+	CTGGAAGAGCAGCCTCCGGG	0.3058	0.6112	0.7984	0.6825	0.5991	0.672	0.6695	0.8032	0.5036	0.2768	Fezf2
chr14	10124862	10124882	+	AAGAGCAGCCTCCGGGCGGG	0.4369	0.4627	0.7086	0.8754	0.5076	0.4812	0.4817	0.1515	-0.396	0.1678	Fezf2
chr14	10124904	10124924	+	GGCGGGGGGGCCCCAGTGTG	0.2923	0.389	0.764	0.8252	0.6263	0.4225	0.3768	0.1095	-0.2456	0.0129	Fezf2
chr14	10124985	10125005	+	GCGCCTTCTGCGCTGCCCGC	0.6209	0.3565	0.7077	0.7208	0.1499	0.3507	0.3973	0.0606	-0.1243	0.5224	Fezf2
chr14	10125099	10125119	+	TACCCACCTTCGGAGCTCCT	0.2829	0.5174	0.7077	0.5132	0.4243	0.4551	0.61	-0.029	0.2958	0.203	Fezf2
chr14	10125120	10125140	+	GGAGGCCACCTTTTCCCATC	0.3805	0.4664	0.7303	0.5027	0.5194	0.4237	0.159	-1.3987	-0.885	0.1916	Fezf2
chr14	10125387	10125407	+	AACTTCACCTGCGAAGTGTG	0.6104	0.6515	0.6695	0.5551	0.5277	0.6294	0.6401	0.6753	0.1473	0.2629	Fezf2
chr14	10125737	10125757	+	CGCCACATGCCTGTCCACAC	0.2692	0.6435	0.7303	0.561	0.5481	0.6211	0.5786	0.5884	0.5858	0.1929	Fezf2
chr14	10168477	10168497	+	AATAAGTTACAACTTTGCCT	0.2761	0.5737	0.7113	0.129	0.0	0.5583	0.453	-0.0262	0.1588	0.701	Cep15
chr14	10173100	10173120	+	CTTGATCCATGCACACGCAT	0.6314	0.5998	0.6487	0.5506	0.22	0.5452	0.3809	-0.2652	-0.36	0.7381	Cep15
chr14	10290434	10290454	+	CCCCAGAAGAAGGCACTTCA	0.2797	0.4594	0.7052	0.3215	0.4649	0.5226	0.2595	-0.958	-0.3371	0.064	Ptprg
chr14	10290443	10290463	+	AAGGCACTTCACGGGAACGT	0.8163	0.622	0.6037	0.5106	0.5903	0.7026	0.5907	0.6829	0.4543	0.1086	Ptprg
chr14	10302881	10302901	+	TCACCTCCAGTACACCAGCA	0.2106	0.7167	0.6117	0.5328	0.4515	0.5442	0.7265	1.1434	0.9949	0.6096	Ptprg
chr14	10302956	10302976	+	GATGATCCACTCCATCCTCC	0.3773	0.4376	0.7303	0.2402	0.4896	0.594	0.491	0.1232	0.1954	0.1914	Ptprg
chr14	10315363	10315383	+	CCTCAGAAAATCGGTCCCCT	0.7088	0.596	0.6688	0.3851	0.4368	0.4919	0.3192	-0.7755	-0.5833	0.2218	Ptprg
chr14	10315391	10315411	+	AGGCTTTTTAGATGGCATTT	0.2206	0.3251	0.6169	0.3164	0.2161	0.2809	0.0779	-1.5588	-1.0369	0.0099	Ptprg
chr14	10315494	10315514	+	AAGTCTGGGGCAACGTGGCC	0.5575	0.4533	0.6258	0.6991	0.3762	0.4195	0.216	-0.7723	-0.8936	0.0355	Ptprg
chr14	10315619	10315639	+	TGCAGTCCGGTCACTCTCTG	0.3878	0.6525	0.8141	0.599	0.668	0.6696	0.6011	0.4094	-0.1131	0.3789	Ptprg
chr14	10315752	10315772	+	GTACCCTCGCTGTCCTTCGT	0.5568	0.5676	0.7218	0.4757	0.4568	0.5768	0.3906	0.3098	0.4695	0.7132	Ptprg
chr14	10315770	10315790	+	GTCGGTGCCGAGTCGACATC	1.0	0.4483	0.7917	0.5792	0.4797	0.5659	0.1972	-0.701	-0.2554	0.2088	Ptprg
chr14	10315865	10315885	+	GGGAAGGCGCGTGGGCCACA	0.5758	0.5901	0.7113	0.6596	0.6357	0.6395	0.5249	0.8496	0.8887	0.4408	Ptprg
chr14	10324320	10324340	+	TCCTACACACAGCCTGTACT	0.5021	0.5385	0.7633	0.2892	0.2362	0.4785	0.5569	0.0832	0.2691	0.1934	Ptprg
chr14	10324339	10324359	+	TCGGAATAGGTAAAGGCTAT	0.7021	0.4842	0.6877	0.5261	0.419	0.4597	0.3072	-0.3448	0.2367	0.0394	Ptprg
chr14	10327264	10327284	+	ATCATGTAATTCATGATGGG	0.2452	0.6363	0.718	0.56	0.3989	0.6118	0.5871	0.172	-0.1494	0.2015	Ptprg
chr14	10327345	10327365	+	TGCACCTTCATGTGGATGGG	0.4055	0.6353	0.6293	0.4799	0.534	0.6143	0.5715	0.2795	-0.3202	0.2886	Ptprg
chr14	10347637	10347657	+	GGTCATGGTTCCAGGCATCC	0.2331	0.5471	0.6594	0.4734	0.5217	0.5754	0.5083	0.2624	0.5868	0.1139	Ptprg
chr14	10359719	10359739	+	GTAATAACTCCCCAGGGATG	0.4317	0.5227	0.7858	0.3486	0.4299	0.6173	0.5172	0.2481	0.2468	0.3167	Ptprg
chr14	10507064	10507084	+	GACACTATGCTCTGAGCCAG	0.2489	0.6225	0.5635	0.6433	0.4658	0.64	0.5566	0.8992	0.0608	0.2885	Ptprg
chr14	13951056	13951076	+	GATGTGTGCCACATCGCCTT	0.5775	0.5354	0.7538	0.5939	0.3394	0.4415	0.3977	-0.0829	-0.0392	0.2463	Cfap20dc
chr14	13951775	13951795	+	CACAGACAGTAAGGTCCATT	0.3669	0.4916	0.6452	0.5566	0.3465	0.3355	0.1655	-0.7007	0.1074	0.3389	Cfap20dc
chr14	13951842	13951862	+	TGTTAACAGTACGGAAGTGT	0.4346	0.6129	0.5636	0.4544	0.3787	0.6682	0.5146	0.417	0.4236	0.158	Cfap20dc
chr14	13953259	13953279	+	GTAGCAACCGAAGAAGACTC	0.3116	0.6335	0.5788	0.4514	0.5432	0.7048	0.7571	1.0371	0.9452	0.859	Cfap20dc
chr14	13953276	13953296	+	CTCCGGCTAAAGAGCAGCAG	0.3146	0.5761	0.7856	0.5527	0.5395	0.6757	0.5864	0.5474	0.036	0.5794	Cfap20dc
chr14	13953305	13953325	+	GACAGAGGCGCACTGTGGTA	0.3566	0.4557	0.6957	0.8342	0.5798	0.6367	0.6177	0.3374	0.3299	0.1772	Cfap20dc
chr14	13954386	13954406	+	TTTCAATAAAGGTTGCTCCT	0.2536	0.5658	0.7208	0.3541	0.0461	0.3636	0.1777	-1.0212	-0.7499	0.1695	Cfap20dc
chr14	14152216	14152236	+	AGTGCGCCCGCCGAGGCCAC	0.624	0.2553	0.7407	0.7541	0.5493	0.5975	0.5381	0.2112	0.0897	0.0259	Fam107a
chr14	14214045	14214065	+	ATTGCTAAATGGGGCCAACT	0.344	0.5574	0.6226	0.6728	0.066	0.2446	0.2493	-0.5958	-0.1065	0.1144	Acox2
chr14	14216279	14216299	+	ATGCCTTCATTGTGCCCATC	0.3595	0.4946	0.6084	0.7095	0.1748	0.2026	0.1364	-0.9176	-0.1101	0.0903	Acox2
chr14	14221707	14221727	+	GAGATCTGCCGCAGGGCCTG	0.22	0.5246	0.7432	0.6973	0.5864	0.6281	0.5486	0.1283	-0.2918	0.0597	Acox2
chr14	14221793	14221813	+	CACGTATGAGGGTGAGAATA	0.3887	0.3986	0.6108	0.6675	0.4344	0.4427	0.3622	-0.0547	0.4436	0.0957	Acox2
chr14	14247188	14247208	+	TGGGTGATGATGACGGCCAC	0.5746	0.6201	0.7727	0.8033	0.6573	0.6731	0.5205	-0.0793	-0.2785	0.0679	Kctd6
chr14	14247444	14247464	+	AGTAATTGCCTTGAGGGTCT	0.4003	0.4401	0.7019	0.4354	0.2558	0.493	0.215	-0.4929	-0.2869	0.0302	Kctd6
chr14	14296969	14296989	+	GAAGAGGCGTTTTCACCGCT	0.7023	0.4837	0.6234	0.537	0.534	0.6085	0.4129	-0.5722	-0.705	0.5388	Pdhb
chr14	14299315	14299335	+	CCATTTGACAGGCTGGGTTG	0.2623	0.4699	0.8188	0.5087	0.3139	0.5477	0.4766	-0.3399	-0.2227	0.1742	Pdhb
chr14	14323553	14323573	+	AGACAGCGTAGACTCCAATA	0.901	0.5804	0.7538	0.4565	0.4745	0.6016	0.6641	0.6674	1.5417	0.4676	Pxk
chr14	14325089	14325109	+	GGAGTCCACAGGCACGGAGT	0.4783	0.5504	0.7775	0.5131	0.58	0.6581	0.5474	0.5466	0.6226	0.1237	Pxk
chr14	14325546	14325566	+	TGAATTGTGTGAAGTAGGAT	0.4401	0.5627	0.5823	0.4632	0.3831	0.6123	0.3641	0.1717	0.2831	0.5364	Pxk
chr14	14325594	14325614	+	AGTTTTCGAGGTCTAGCAGC	0.5415	0.561	0.6345	0.4719	0.008	0.5478	0.495	0.0122	0.0102	0.2531	Pxk
chr14	14339093	14339113	+	GCCTCTCAGCGATGAACTCA	0.6169	0.583	0.508	0.3239	0.4364	0.6351	0.4687	0.4372	0.4024	0.1069	Pxk
chr14	14426974	14426994	+	GACATCAGATGGGTAGTAAG	0.3669	0.6295	0.7372	0.5971	0.5849	0.6506	0.7724	0.9434	0.7186	0.5571	Abhd6
chr14	14495653	14495673	+	TTCATGGGTGATTTCAACGC	0.562	0.6291	0.7255	0.5205	0.4777	0.617	0.6563	0.457	0.3513	0.5795	Dnase1l3
chr14	14512297	14512317	+	TCAGGTACTTGTGTCCATAG	0.5245	0.6091	0.7858	0.6432	0.6938	0.6854	0.4581	0.3558	0.2795	0.2687	Gm45521
chr14	14552410	14552430	+	CATCGCCTGTCTGTGTGGCC	0.2689	0.4988	0.6957	0.5542	0.345	0.4006	0.3439	-0.9053	-1.2592	0.1588	Flnb
chr14	14552416	14552436	+	CTGTCTGTGTGGCCCGGATA	0.4243	0.4239	0.7077	0.7388	0.5635	0.5526	0.3188	0.0724	0.3877	0.0976	Flnb
chr14	14552474	14552494	+	GACTCCAATCATATAGCGTC	0.7759	0.5294	0.4875	0.4766	0.2203	0.6251	0.42	0.1746	0.1832	0.1331	Flnb
chr14	14552498	14552518	+	CTTATCAGGGATATAGGTAA	0.4774	0.5895	0.6203	0.6096	0.3594	0.6098	0.3812	0.2421	0.5721	0.1907	Flnb
chr14	14554399	14554419	+	CTCTTCATCAGCATATTTGA	0.2742	0.3302	0.6203	0.3107	0.1789	0.4123	0.126	-1.2178	-0.7553	0.2784	Flnb
chr14	14556732	14556752	+	TCGGACACAGGAGCTCAGAC	0.3869	0.5554	0.6957	0.3983	0.5339	0.6564	0.6456	0.478	0.4358	0.1814	Flnb
chr14	14562489	14562509	+	ATTGTCCTTGACAAAGCACT	0.2999	0.6419	0.6345	0.4781	0.1877	0.5243	0.5639	0.0851	0.14	0.4438	Flnb
chr14	14563990	14564010	+	TTTCGCCCCTGAGTCTGAGA	0.6284	0.5597	0.7586	0.4316	0.0	0.4532	0.3635	0.2055	0.3399	0.4055	Flnb
chr14	14564047	14564067	+	ACAATCAACGCAAAGGATTC	0.5041	0.3409	0.7019	0.1962	0.1178	0.3768	0.1891	-0.7104	0.0205	0.0211	Flnb
chr14	14564111	14564131	+	ACAACCTTAGAGGGGTCAAA	0.311	0.4944	0.6226	0.3634	0.1337	0.2894	0.3619	-0.4582	0.0645	0.8343	Flnb
chr14	14564125	14564145	+	GTCAAACGGCATTTCAATGT	0.6039	0.4741	0.7019	0.3046	0.3624	0.5093	0.4923	-0.1389	-0.0608	0.0406	Flnb
chr14	14564188	14564208	+	AATGTTGACAAAGTATTCTC	0.2549	0.418	0.6203	0.3531	0.3812	0.5169	0.3959	0.2083	0.923	0.058	Flnb
chr14	14564326	14564346	+	AGTGTCAATGGTGAACTCAG	0.3358	0.7092	0.7041	0.6083	0.6384	0.723	0.6116	0.521	0.2055	0.417	Flnb
chr14	14565075	14565095	+	CTCCACAGTATAGGGGCTCC	0.5831	0.4344	0.6452	0.2783	0.4911	0.4563	0.4135	-0.3275	-0.1836	0.0044	Flnb
chr14	14573305	14573325	+	CTGCTGAACTGCACGTTGAG	0.6863	0.5674	0.7747	0.5484	0.4958	0.606	0.5586	-0.0178	-0.3831	0.3628	Flnb
chr14	14573587	14573607	+	CTTACCTGCTTTACTCAACC	0.5539	0.5166	0.6463	0.2688	0.4024	0.5995	0.4172	-0.475	-0.5442	0.214	Flnb
chr14	14575192	14575212	+	CCTCATCGTCACTTAAAACT	0.3672	0.5074	0.6345	0.2917	0.0171	0.2982	0.3213	-0.6602	-0.5326	0.2974	Flnb
chr14	14576795	14576815	+	TATCTTTAAGGGAGCACTCC	0.4712	0.5021	0.6782	0.4269	0.3263	0.5328	0.3745	0.0475	0.5427	0.0353	Flnb
chr14	14576862	14576882	+	CAACCAGATTTCTCCAAACC	0.4679	0.5999	0.6463	0.3867	0.4504	0.5508	0.4409	-0.1276	-0.0601	0.0321	Flnb
chr14	14577568	14577588	+	GTCGTCGCACATGATGTGAA	0.7391	0.6525	0.6815	0.5205	0.4488	0.6307	0.6082	0.6909	0.3805	0.4239	Flnb
chr14	14596274	14596294	+	ACTCACCTCTGCCATAGGCT	0.432	0.5031	0.6957	0.2303	0.2285	0.4888	0.5155	0.0906	0.1335	0.3238	Flnb
chr14	14596378	14596398	+	ACAGAGTGCTCGTCCACGTC	0.9698	0.4366	0.7523	0.6279	0.4766	0.5969	0.4354	0.2451	0.5293	0.1473	Flnb
chr14	14599898	14599918	+	TGGGACGCCCAGCCAGTCAT	0.545	0.502	0.7242	0.6787	0.4993	0.578	0.4249	0.0827	0.4841	0.2211	Flnb
chr14	14599932	14599952	+	GCTTCTCGGGCATTATCCAC	0.5076	0.563	0.5788	0.592	0.5065	0.6492	0.603	0.6679	0.873	0.2449	Flnb
chr14	14668499	14668519	+	GCGGGCTCACACCACCGTCG	1.0	0.6469	0.8141	0.6531	0.6623	0.6903	0.6248	1.2705	0.2995	0.3979	Gm8396
chr14	18135038	18135058	+	TGCCAGCCCGCGCCCGCTGA	0.8864	0.4611	0.8436	0.4956	0.5076	0.5884	0.433	0.514	0.3254	0.0677	2610042L04Rik
chr14	19802299	19802319	+	TTATTGTAGGTGGGCACCAA	0.6232	0.6022	0.716	0.7935	0.1115	0.5259	0.4967	0.3042	0.334	0.2019	Nid2
chr14	19802446	19802466	+	CTGTACCGCGAGGACACCTC	0.6885	0.5324	0.7775	0.6842	0.5463	0.6321	0.5734	0.3072	0.4857	0.1749	Nid2
chr14	19802499	19802519	+	GCGCACTGGCTTCCCGCTGT	0.3853	0.4423	0.7444	0.7535	0.5533	0.5924	0.451	-0.079	-0.1668	0.0191	Nid2
chr14	19802575	19802595	+	GCCTACGAGGAGGTCAGTCG	1.0	0.549	0.833	0.4842	0.5711	0.6544	0.6023	0.9921	0.312	0.2372	Nid2
chr14	19813873	19813893	+	GGGCTTCTGCCGAGGGGAAG	0.4125	0.4335	0.7763	0.7463	0.5858	0.6323	0.3955	-0.299	-0.5175	0.1757	Nid2
chr14	19818299	19818319	+	GGAGTGTGGGCTTTTCACAT	0.3688	0.6305	0.7538	0.544	0.5624	0.5847	0.4976	-0.3371	-0.1378	0.4665	Nid2
chr14	19818493	19818513	+	AGTTGAACCGGGGGAGGCCC	0.2715	0.4249	0.6392	0.5574	0.4125	0.526	0.441	-0.595	-0.6546	0.373	Nid2
chr14	19818557	19818577	+	GATCCAGGCCTTGTGGACGT	0.9082	0.6342	0.6746	0.6902	0.5694	0.6726	0.6385	0.922	0.6933	0.4248	Nid2
chr14	19818630	19818650	+	CTGGTAACTGGCCATCCTAC	0.4672	0.5141	0.7303	0.5888	0.5336	0.5406	0.3515	-0.2657	0.1508	0.1656	Nid2
chr14	19818643	19818663	+	ATCCTACCGGGAAACAGAAT	0.737	0.4279	0.7303	0.3832	0.2286	0.442	0.2768	-0.1903	0.3649	0.2131	Nid2
chr14	19818675	19818695	+	ACCCTCAAACCAAACAGGGG	0.3172	0.6715	0.7228	0.375	0.5356	0.6342	0.4707	0.3838	-0.0505	0.4623	Nid2
chr14	19828089	19828109	+	GAAACCTGCGAACACAGCCA	0.3244	0.6472	0.6604	0.3848	0.4959	0.6865	0.636	0.6363	0.2491	0.8497	Nid2
chr14	19828093	19828113	+	CCTGCGAACACAGCCACGGC	0.7518	0.5503	0.6494	0.43	0.4885	0.6191	0.5072	0.1649	-0.238	0.1872	Nid2
chr14	19828164	19828184	+	CACTGCCAGTCGAGGTTTTA	0.8649	0.1193	0.7066	0.4239	0.1831	0.217	0.0361	-2.2548	-1.4267	0.0797	Nid2
chr14	19828170	19828190	+	CAGTCGAGGTTTTACGGAAA	0.9766	0.4286	0.6556	0.6401	0.4684	0.5475	0.1264	-1.0774	-1.1441	0.0276	Nid2
chr14	19839755	19839775	+	GGAGTGAATCCTTGCTACGA	0.7366	0.694	0.6688	0.4751	0.3281	0.6318	0.5995	0.6726	0.4991	0.2187	Nid2
chr14	19839793	19839813	+	CACAACAGCAAGGTGCCACC	0.3136	0.5318	0.7491	0.2766	0.3073	0.5484	0.5318	-0.0306	-0.0562	0.2742	Nid2
chr14	19839845	19839865	+	ACGCCTGGGTTCCAGGGTGA	0.2492	0.563	0.6746	0.7688	0.6086	0.5235	0.5366	0.213	0.0432	0.0857	Nid2
chr14	19839849	19839869	+	CTGGGTTCCAGGGTGACGGA	0.4713	0.6568	0.7287	0.7244	0.6459	0.6622	0.6407	0.3721	0.1518	0.4111	Nid2
chr14	20127636	20127656	+	TGTTAGTCAGGAAAGACTGG	0.4507	0.7268	0.7951	0.4073	0.4639	0.7097	0.6607	1.4438	0.9809	0.8139	Saysd1
chr14	20133100	20133120	+	CTACCAGACTGGCCCGTTTG	0.7618	0.4235	0.7915	0.4338	0.5737	0.4864	0.3761	-0.6923	-0.5614	0.064	Saysd1
chr14	20133109	20133129	+	TGGCCCGTTTGCGGGCCTCC	0.8777	0.5	0.6179	0.5511	0.2864	0.1054	0.1992	-1.2767	-1.3983	0.018	Saysd1
chr14	20133116	20133136	+	TTTGCGGGCCTCCCGGAACT	0.4197	0.502	0.7407	0.6314	0.0	0.2822	0.3338	-0.4901	-0.3702	0.1723	Saysd1
chr14	20192468	20192488	+	TCCAAAGCTCCACAAAGTAT	0.4433	0.5941	0.6345	0.3187	0.0622	0.473	0.3315	-0.0782	0.2708	0.5723	Kcnk5
chr14	20194782	20194802	+	GTCACCATGAACACAAAGGG	0.2833	0.6202	0.5855	0.5206	0.5819	0.6869	0.5641	0.4538	-0.1043	0.5947	Kcnk5
chr14	20350725	20350745	+	CAACCTATGTCACTAAGGCA	0.7055	0.7104	0.5159	0.4043	0.3924	0.5821	0.6043	0.871	0.661	0.5715	Nudt13
chr14	20354124	20354144	+	GACATCGATACCTGGTGCCC	0.5287	0.5443	0.6452	0.35	0.4894	0.5998	0.5576	1.2968	1.2751	0.0533	Nudt13
chr14	20356304	20356324	+	GAAGGGCTGCTGGGTAAGTT	0.3888	0.4295	0.7097	0.5982	0.5424	0.5158	0.4191	-0.5119	-0.0233	0.1371	Nudt13
chr14	20356333	20356353	+	TTCGCAAAGAATTGAAGATT	0.5061	0.3916	0.4796	0.4123	0.2132	0.3961	0.1997	-0.5346	-0.1801	0.0168	Nudt13
chr14	20357821	20357841	+	GGCTCTTTTCCAGCTGAACT	0.3777	0.4678	0.6463	0.2442	0.1868	0.4426	0.3316	-0.6161	-0.8354	0.1633	Nudt13
chr14	20357845	20357865	+	GGACTCCTCCTTGCTGTTCA	0.2676	0.4659	0.7444	0.4389	0.4009	0.4529	0.4392	-0.2504	-0.2885	0.3144	Nudt13
chr14	20359745	20359765	+	GCTCTTCTCCGCTGGCATGA	0.3577	0.5341	0.6736	0.4042	0.1568	0.4527	0.457	0.2424	0.3149	0.4029	Nudt13
chr14	20359795	20359815	+	GCCCACCCAGAAGAACGTGG	0.2942	0.6444	0.7183	0.5876	0.5869	0.7014	0.7063	1.3176	0.5156	0.7158	Nudt13
chr14	20387018	20387038	+	CCGTAGGTAGAAGGCCTGGA	0.6521	0.6375	0.62	0.7655	0.6017	0.6436	0.7296	0.8947	0.7458	0.5268	Ecd
chr14	20387066	20387086	+	CTTGAGCACCGCCACAATGC	0.8027	0.5322	0.7822	0.4799	0.1613	0.5359	0.6552	0.4207	0.5344	0.1862	Ecd
chr14	20409871	20409891	+	TCCCCCACCATCAAAGCCTC	0.4514	0.4878	0.5788	0.3885	0.4609	0.5682	0.5721	0.2203	0.1949	0.1766	Fam149b
chr14	20409957	20409977	+	GTACCTAGCTTTTGACCACA	0.3541	0.621	0.4938	0.3266	0.3837	0.5628	0.3074	-0.7796	-0.892	0.7136	Fam149b
chr14	20424500	20424520	+	GCCGTCTATCACCTCAAGTC	0.4373	0.5122	0.6673	0.4964	0.5302	0.5965	0.6316	0.8833	1.0068	0.1659	Fam149b
chr14	20438210	20438230	+	AATATCGTTTAGCTCTTCTT	0.5055	0.4247	0.7349	0.4478	0.3006	0.3754	0.1897	-0.3835	0.0795	0.1216	Dnajc9
chr14	20438384	20438404	+	TCCAATATGCATCCCAGTCC	0.5058	0.504	0.7019	0.3228	0.3935	0.5722	0.535	0.3315	0.3213	0.0688	Dnajc9
chr14	20438698	20438718	+	CTGGTCCTCCTCTACTCGGT	0.8574	0.5028	0.6815	0.7207	0.5745	0.6477	0.4557	-0.0801	-0.1174	0.2326	Dnajc9
chr14	20438736	20438756	+	ACACTTTGTGGTAGCCGCGT	1.0	0.5759	0.6452	0.5976	0.3643	0.5855	0.453	0.1508	0.2264	0.3384	Dnajc9
chr14	20462516	20462536	+	GCTTGGGACATCATCCGGGA	0.6079	0.656	0.6909	0.5175	0.5994	0.6576	0.5573	0.8361	0.6611	0.5246	Cfap70
chr14	20471141	20471161	+	CCTTCTGAGCGCCCCCTGTC	0.6836	0.4682	0.64	0.5952	0.316	0.3598	0.1971	-0.1198	0.272	0.0532	Cfap70
chr14	20471161	20471181	+	CGGCGAGTGAGAGGTGGCCT	0.3403	0.3438	0.6736	0.6669	0.4333	0.3562	0.2751	-0.8567	-0.9791	0.0288	Cfap70
chr14	20482044	20482064	+	TGATCTCCACAGGCCAGAGT	0.3033	0.549	0.7077	0.5614	0.376	0.6439	0.5816	0.6728	0.7438	0.3108	Cfap70
chr14	20486777	20486797	+	TTGCTGTTCCCACCTTGCAA	0.2104	0.6223	0.768	0.4555	0.3571	0.6015	0.5895	0.2814	0.2836	0.7986	Cfap70
chr14	20486840	20486860	+	AATCCTCTTCTTCGTGCATT	0.6209	0.4081	0.5896	0.4177	0.0	0.1207	0.1	-1.4667	-1.1252	0.0413	Cfap70
chr14	20489827	20489847	+	CAATGGGCCATTTTTTAGGC	0.5008	0.4631	0.6909	0.2799	0.1073	0.3266	0.0188	-1.5765	-1.4386	0.0946	Cfap70
chr14	20490739	20490759	+	CCCTACTGGTATGAAGGACT	0.4448	0.4983	0.6203	0.3818	0.4696	0.5932	0.507	-0.0601	-0.1101	0.0193	Cfap70
chr14	20490817	20490837	+	GGCTGGGGTCAATAAGGGCT	0.6492	0.5018	0.6093	0.6245	0.5823	0.6267	0.4539	0.0079	-0.1493	0.2853	Cfap70
chr14	20514990	20515010	+	GGTGCCCTGAGTCATCGAAG	0.4974	0.6736	0.7443	0.4437	0.491	0.6761	0.611	0.8663	0.5741	0.5316	Anxa7
chr14	20519513	20519533	+	GCCAGAAAAGCCTGCTCCAC	0.3628	0.4711	0.6452	0.6672	0.4743	0.5764	0.3716	-0.1218	0.1264	0.0279	Anxa7
chr14	20521490	20521510	+	GGCTGGATAACCTCCAGGTG	0.3634	0.5136	0.7605	0.5765	0.6282	0.6284	0.4073	0.1392	-0.1476	0.165	Anxa7
chr14	20521575	20521595	+	GGTGGAAAGCCACTAGGGTA	0.4594	0.5391	0.5999	0.5597	0.5849	0.6602	0.5895	0.3957	0.2589	0.2469	Anxa7
chr14	20537084	20537104	+	CACGTCACCTCTTACAGTGC	0.501	0.5532	0.7161	0.344	0.4315	0.6075	0.5293	0.3924	0.3534	0.1501	Mss51
chr14	20614920	20614940	+	GTTCTCAAGCACTACCTTGT	0.6694	0.5221	0.7161	0.5089	0.3675	0.4558	0.3493	-0.1951	0.4492	0.2092	Usp54
chr14	20620327	20620347	+	GTTCATCCAAATCCATGTAG	0.6265	0.6161	0.7041	0.554	0.3451	0.6447	0.5792	0.4431	0.3296	0.6643	Usp54
chr14	20626543	20626563	+	TAGACATTCACGCTGTCAGG	0.5892	0.5762	0.749	0.4932	0.4141	0.6362	0.5045	0.7279	0.39	0.6974	Usp54
chr14	20627092	20627112	+	GTTTAGGTCTCCATGTTGGG	0.2317	0.6773	0.7605	0.5602	0.4537	0.6346	0.5864	0.8233	0.4948	0.8956	Usp54
chr14	20627552	20627572	+	CATCGCCTTTTCTCCGAACA	0.7806	0.5815	0.7303	0.4264	0.2707	0.4978	0.3092	-0.9308	-1.1283	0.2258	Usp54
chr14	20631528	20631548	+	GTCCCGACTGCTCTGAGACA	0.4531	0.6453	0.6982	0.4422	0.5652	0.669	0.669	0.7529	0.6569	0.2792	Usp54
chr14	20636171	20636191	+	ATAGTTCAGACTGCTTGGCC	0.6107	0.5894	0.6815	0.4875	0.3768	0.5498	0.5803	0.2626	0.1985	0.2733	Usp54
chr14	20638237	20638257	+	GTGGTGCATTCATCAAGACA	0.3033	0.7176	0.658	0.5421	0.5247	0.6766	0.6242	0.9645	0.8205	0.3564	Usp54
chr14	20638246	20638266	+	TCATCAAGACACGGCGGATC	0.9611	0.432	0.5896	0.4877	0.3308	0.5087	0.3201	-0.1961	0.1772	0.0377	Usp54
chr14	20701080	20701100	+	GTGAGAATACTTGCCTGATC	0.3235	0.3959	0.7019	0.5639	0.4026	0.4864	0.1972	-0.4404	0.1577	0.0369	Myoz1
chr14	20703759	20703779	+	GCTTGAACATCTTGGAGCCT	0.4375	0.5229	0.631	0.3882	0.0531	0.301	0.4059	-0.7491	-0.8849	0.3394	Myoz1
chr14	20711434	20711454	+	AGGATGCCGGTGCGGGCAGC	0.4758	0.3233	0.7443	0.7227	0.3592	0.3866	0.4504	0.0477	0.1472	0.042	Synpo2l
chr14	20711497	20711517	+	ACCGCGGGGCCCGGCGCCTC	0.5651	0.2199	0.684	0.8629	0.539	0.4289	0.222	-0.5009	-0.6802	0.0013	Synpo2l
chr14	20711609	20711629	+	CGCCTCCTGGTGTAACAGGC	0.4737	0.4988	0.6329	0.4259	0.5595	0.57	0.4471	-0.5207	-0.6932	0.1779	Synpo2l
chr14	20711643	20711663	+	GATGTACAAGGAACTGGTAG	0.3765	0.6384	0.7858	0.504	0.5182	0.6395	0.4772	0.5799	0.0214	0.6451	Synpo2l
chr14	20712234	20712254	+	TAGATAGGGGCTGTCCCAGT	0.4373	0.5809	0.7303	0.9196	0.5519	0.5719	0.467	0.4284	0.883	0.033	Synpo2l
chr14	20712254	20712274	+	CGGATTGATTAGTAAGGCTG	0.5225	0.5407	0.6946	0.542	0.4798	0.6371	0.5249	0.1665	-0.3048	0.3056	Synpo2l
chr14	20712452	20712472	+	TTAGCAGGGATGCAATGGTC	0.5103	0.5651	0.5773	0.8042	0.5203	0.6059	0.6492	0.6734	1.0217	0.1262	Synpo2l
chr14	20716090	20716110	+	GCCTTGCAGGACCTCTGCGG	0.3336	0.5225	0.8235	0.5498	0.5609	0.6617	0.602	1.2364	0.7999	0.292	Synpo2l
chr14	20716096	20716116	+	CAGGACCTCTGCGGCGGGTT	0.66	0.3902	0.639	0.881	0.5985	0.5192	0.3391	-0.706	-0.559	0.0259	Synpo2l
chr14	20716268	20716288	+	TGATAGCACCTGTAGCTCTC	0.5454	0.456	0.7727	0.371	0.3073	0.4838	0.3771	-0.412	0.2194	0.0867	Synpo2l
chr14	20733190	20733210	+	TTCCCTAATTCTGGTCCATA	0.4628	0.4039	0.5754	0.3155	0.3722	0.3981	0.1994	-1.1825	-0.5166	0.1555	Sec24c
chr14	20738812	20738832	+	TTTCAACATCTGGATCATAC	0.4531	0.5051	0.7491	0.3466	0.0	0.3447	0.1229	-0.6936	0.0393	0.1895	Sec24c
chr14	20739494	20739514	+	TAGTCAATGTCAGTGAGTCT	0.5859	0.4807	0.6321	0.4136	0.2238	0.5303	0.3909	-0.1608	0.0405	0.0887	Sec24c
chr14	20739756	20739776	+	TTTGCTCCAGTTATCCAGGC	0.2608	0.4876	0.5975	0.5324	0.0	0.34	0.4041	-0.6334	-0.6604	0.1203	Sec24c
chr14	20745136	20745156	+	AGCTCCGGGTCCGAGGCTTC	0.6896	0.2941	0.6888	0.4528	0.4655	0.3838	0.2305	-0.9122	-0.3907	0.002	Fut11
chr14	20745179	20745199	+	CGTGGGATGGCGCGGTTTTC	1.0	0.2501	0.7585	0.4775	0.3881	0.2324	-0.0072	-1.8044	-0.9904	0.0223	Fut11
chr14	20745217	20745237	+	GGCGCCGTGGGGATAGCGCG	0.5676	0.4595	0.6611	0.5911	0.6095	0.6392	0.4921	0.4415	-0.352	0.4661	Fut11
chr14	20745223	20745243	+	GTGGGGATAGCGCGCGGGCC	0.4726	0.2917	0.6956	0.7428	0.4687	0.3549	0.0503	-1.4965	-1.6889	0.0166	Fut11
chr14	20745315	20745335	+	TCCGCACTTCCCAGGTGACT	0.2476	0.4871	0.6037	0.4971	0.3709	0.4388	0.3995	0.0468	0.2083	0.023	Fut11
chr14	20745337	20745357	+	GAGCGCATACAGTGTGCGCA	0.4161	0.5742	0.6436	0.5375	0.2336	0.5092	0.5127	0.6819	0.2793	0.5329	Fut11
chr14	20745356	20745376	+	ACGGCGCGTGCGTGGCGTCC	1.0	0.2978	0.6887	0.7582	0.5306	0.5423	0.3342	0.0663	0.0798	0.0041	Fut11
chr14	20745365	20745385	+	GCGTGGCGTCCCGGGATCGA	0.695	0.4726	0.7255	0.5698	0.6987	0.6747	0.4736	0.5486	0.3999	0.2909	Fut11
chr14	20745383	20745403	+	GACGGGCGCGCGCCGACCCG	0.7021	0.4747	0.9274	0.6715	0.6134	0.5792	0.548	0.3451	-0.1405	0.451	Fut11
chr14	20745406	20745426	+	ACGCGCGCGTTGCTCTTTTA	1.0	0.1309	0.7917	0.6841	0.3017	0.2372	0.0772	-1.8334	-1.2052	0.2061	Fut11
chr14	20745411	20745431	+	CGCGTTGCTCTTTTACGGCA	1.0	0.411	0.5715	0.3599	0.2875	0.5009	0.116	-1.1794	-1.6019	0.3401	Fut11
chr14	20745423	20745443	+	TTACGGCACGGACTTCCGCG	1.0	0.6794	0.8031	0.4798	0.499	0.6552	0.6462	1.2969	0.5969	0.9851	Fut11
chr14	20745516	20745536	+	CTTCCTACTGAGCCACGGCC	0.261	0.4302	0.5773	0.4509	0.3694	0.5263	0.3058	-0.363	-0.5926	0.2225	Fut11
chr14	20745561	20745581	+	CGCCACTTTCAGCCGCCACT	0.9641	0.5583	0.7633	0.233	0.0326	0.1784	0.2211	-0.5478	-0.2418	0.1599	Fut11
chr14	20745611	20745631	+	CCGGGGCCGCCTATTTGCGC	0.824	0.4283	0.7822	0.4534	0.4638	0.5897	0.3583	0.0135	-0.0774	0.1223	Fut11
chr14	20745655	20745675	+	CGCGCCGAGTGGCGTCGCCG	0.8944	0.4382	0.7348	0.5132	0.5104	0.4967	0.4643	-0.1867	-0.8226	0.3202	Fut11
chr14	20745707	20745727	+	ATTGCGATGTGCCTTCCGAC	0.7778	0.4767	0.6494	0.4799	0.3801	0.6223	0.4984	0.4611	0.5752	0.6952	Fut11
chr14	20745744	20745764	+	CGAGCTCATGCGCTACATCC	0.9243	0.5681	0.6261	0.4722	0.5647	0.6728	0.6072	0.6877	0.8485	0.0763	Fut11
chr14	20745902	20745922	+	GCGATTACAGGACACAGCCA	0.2466	0.6753	0.7019	0.5098	0.5432	0.6624	0.6575	0.8249	0.6541	0.7859	Fut11
chr14	20753141	20753161	+	ATGGCGACGCCCAGTCTACG	1.0	0.6652	0.7253	0.4918	0.5495	0.6836	0.6101	0.7056	0.2143	0.5929	Chchd1
chr14	20753154	20753174	+	GTCTACGCGGCCGCCTGGCG	0.9101	0.4923	0.7937	0.6062	0.4928	0.5694	0.3583	0.5192	-0.3818	0.1631	Chchd1
chr14	20753167	20753187	+	CCTGGCGCGGTTTGCGAACC	1.0	0.304	0.6877	0.6375	0.4766	0.5136	0.1948	-0.4673	-0.6014	0.0178	Chchd1
chr14	20753219	20753239	+	CTTATCTTAGCTAACCGCGT	0.9106	0.6215	0.6877	0.3337	0.3202	0.6218	0.3541	-0.1018	-0.0521	0.4376	Chchd1
chr14	20753352	20753372	+	TCCAGAGGCAACCTGTATCA	0.3538	0.4802	0.7303	0.4785	0.4966	0.6213	0.6828	0.424	0.6264	0.26	Chchd1
chr14	20766600	20766620	+	CTCTGCTCAAGAAGATCCCT	0.5083	0.4217	0.5636	0.4299	0.4944	0.6126	0.4205	-0.2218	-0.023	0.1971	Zswim8
chr14	20766633	20766653	+	AAATGAGTACCATTCGATGC	0.4322	0.542	0.7019	0.3199	0.1841	0.5188	0.5407	0.4344	0.451	0.0413	Zswim8
chr14	20766648	20766668	+	GATGCCGGGCAGAAGAACTT	0.8364	0.5805	0.7218	0.4822	0.406	0.5284	0.5944	0.2783	0.6275	0.2493	Zswim8
chr14	20766977	20766997	+	TGGTTTCTCTCACGGGTTCC	0.3308	0.3217	0.6452	0.508	0.3338	0.4032	0.2477	-0.9081	-0.5779	0.0321	Zswim8
chr14	20767971	20767991	+	TCCTATGTGAAGGCACACGT	1.0	0.6185	0.6675	0.4446	0.4908	0.6648	0.6542	0.6834	0.45	0.5773	Zswim8
chr14	20768553	20768573	+	TTTCTACTCATCCAGCCGGC	0.8902	0.5571	0.6673	0.3107	0.0	0.4311	0.2813	-0.0437	-0.0986	0.7898	Zswim8
chr14	20768867	20768887	+	GGCAGCTTTGACTCCACGGC	0.7345	0.5636	0.6673	0.5319	0.5907	0.6495	0.4736	0.1624	-0.2952	0.1994	Zswim8
chr14	20769083	20769103	+	CAGTGCCCCTGAAACCACAT	0.5654	0.7304	0.7303	0.6054	0.4561	0.5584	0.4781	0.2881	0.6458	0.5123	Zswim8
chr14	20769109	20769129	+	GCTCTCCTACCTTAAGCCGA	0.7486	0.7024	0.6345	0.3646	0.3628	0.6566	0.6063	1.0112	0.6099	0.8741	Zswim8
chr14	20769223	20769243	+	CATCCTCCAGTGGAAGCCGC	0.5858	0.4602	0.6261	0.4496	0.5087	0.6135	0.4508	-0.0595	-0.2904	0.1784	Zswim8
chr14	20769247	20769267	+	CTAGTGCCAGTGGAGGGGCC	0.3684	0.4336	0.7523	0.5234	0.2931	0.2838	0.3033	-1.0959	-1.3008	0.0693	Zswim8
chr14	20778544	20778564	+	TCTGGTCAGCTAGCACAGAG	0.3558	0.7403	0.6837	0.7004	0.5939	0.664	0.7785	1.0141	0.528	0.8441	Ndst2
chr14	20779286	20779306	+	CGATATCTACTAAGATGTAG	0.7459	0.5797	0.6049	0.4166	0.3208	0.6081	0.3563	-0.1337	-0.4365	0.6102	Ndst2
chr14	20779314	20779334	+	GTCCAGGCAGAGGCGCTTCC	0.4645	0.4198	0.8152	0.3793	0.4443	0.4958	0.3094	-0.7827	-0.0535	0.0932	Ndst2
chr14	20779425	20779445	+	AAGCCCCAAGTCCTGCACCA	0.2135	0.7464	0.6746	0.5724	0.6119	0.7028	0.7095	1.0463	0.9391	0.6103	Ndst2
chr14	20779436	20779456	+	CCTGCACCACGGTGGGGAGC	0.3769	0.3797	0.651	0.3802	0.099	0.2413	0.2975	-0.457	-0.5753	0.0109	Ndst2
chr14	20779473	20779493	+	TGGTCCTGGCATGGAGAGCT	0.3681	0.5522	0.4734	0.7202	0.5572	0.5983	0.3639	-0.0228	-0.1682	0.0384	Ndst2
chr14	20779500	20779520	+	CCGATGGCTGGCAATAAGCA	0.74	0.5954	0.705	0.3792	0.4957	0.6273	0.5619	-0.0169	-0.2646	0.4108	Ndst2
chr14	20779580	20779600	+	CTGGCTCCAGGCGGCTAGGG	0.3536	0.4787	0.653	0.8492	0.5408	0.4104	0.4464	-0.4453	-0.6153	0.0354	Ndst2
chr14	20779602	20779622	+	GGTGAGATGTAGTAGAGGGG	0.2779	0.65	0.7794	0.7405	0.5235	0.6485	0.5287	0.6455	0.3816	0.8173	Ndst2
chr14	20779742	20779762	+	CGCCATACTCCACACAGTAC	0.6989	0.5589	0.7161	0.3536	0.3978	0.5562	0.4038	-0.0911	0.1118	0.276	Ndst2
chr14	20779757	20779777	+	AGTACCGGTCCAGCAGTTCC	0.4353	0.5226	0.6072	0.4028	0.4855	0.5469	0.6139	0.1572	0.7009	0.0713	Ndst2
chr14	20779856	20779876	+	TCAGTGTGGGCATATCCCCT	0.4459	0.6555	0.7538	0.485	0.5155	0.5475	0.5965	0.3916	0.6177	0.2286	Ndst2
chr14	20807719	20807739	+	CTCATGCCACGTACCTTGCC	0.5592	0.5242	0.705	0.3185	0.3584	0.4952	0.3528	-0.7346	-0.7493	0.069	Camk2g
chr14	20807728	20807748	+	CGTACCTTGCCCGGCCAGGC	0.6907	0.4628	0.5691	0.4607	0.3132	0.3084	0.3063	-0.6278	-0.6429	0.0854	Camk2g
chr14	20807731	20807751	+	ACCTTGCCCGGCCAGGCCGG	0.3015	0.4421	0.8518	0.8001	0.3731	0.5205	0.5909	0.5779	0.0403	0.2083	Camk2g
chr14	20807740	20807760	+	GGCCAGGCCGGCGGCGCTCG	0.5264	0.3891	0.8093	0.7132	0.6174	0.6396	0.5751	0.7116	-0.0805	0.0745	Camk2g
chr14	20807752	20807772	+	GGCGCTCGCGGCAGGCGAGG	0.3179	0.2161	0.7018	0.6579	0.5401	0.6315	0.4507	0.0566	-0.2229	0.0606	Camk2g
chr14	20810237	20810257	+	GTTGTGAGGATGGCACCCTG	0.4296	0.7151	0.7891	0.6648	0.6895	0.7019	0.5789	0.8067	0.4052	0.3054	Camk2g
chr14	20810457	20810477	+	TGCCTACCTTCAGTTTTCTC	0.3103	0.3427	0.7161	0.2336	0.3455	0.3885	0.2406	-1.3832	-1.1311	0.0899	Camk2g
chr14	20816210	20816230	+	GGTTGAGTACCTTCAGATCC	0.242	0.5483	0.6345	0.376	0.5211	0.6663	0.6143	0.2377	0.2572	0.2405	Camk2g
chr14	20820169	20820189	+	GTCTTCAAACAACTCCCCTC	0.5098	0.5684	0.6877	0.497	0.5152	0.6252	0.5475	0.5174	0.725	0.2743	Camk2g
chr14	20842572	20842592	+	CAGGGCACGCTCACCTCGGG	0.5288	0.6009	0.7795	0.8214	0.6456	0.6279	0.4381	0.6288	0.1442	0.2331	Camk2g
chr14	20842640	20842660	+	ATGTTTTCTTTACACACCTC	0.3	0.5339	0.6736	0.5336	0.285	0.5211	0.3133	-1.0907	-1.0146	0.096	Camk2g
chr14	20887844	20887864	+	GCAAACTGTGGCTGTCAGAA	0.264	0.6015	0.6106	0.5018	0.3935	0.5575	0.3577	-0.071	0.0709	0.5657	Plau
chr14	20888631	20888651	+	CCAACACTGATACCAAAGGT	0.4177	0.6818	0.5159	0.3306	0.5067	0.6527	0.6166	0.5882	0.5152	0.612	Plau
chr14	20890569	20890589	+	GCTGAAGATACGTACCAGCA	0.834	0.6635	0.6862	0.49	0.5368	0.6226	0.6719	0.5668	0.5158	0.4952	Plau
chr14	21032683	21032703	+	GCTTCAGTCAGACCCATACT	0.5912	0.6624	0.6604	0.3979	0.2849	0.4957	0.5459	0.1954	0.9373	0.6017	Vcl
chr14	21032694	21032714	+	ACCCATACTCGGTTCCTGCG	0.5304	0.5854	0.77	0.4366	0.4378	0.6213	0.6589	0.7671	0.0553	0.4308	Vcl
chr14	21032711	21032731	+	GCGCGGGATTACCTCATTGA	1.0	0.5176	0.7538	0.5339	0.574	0.6365	0.607	0.4617	0.9209	0.4505	Vcl
chr14	21053152	21053172	+	TGGTATATAGAATTGGCTGG	0.5765	0.6117	0.729	0.6568	0.3982	0.6053	0.425	0.4574	0.1096	0.7048	Vcl
chr14	21057211	21057231	+	CTTGGCTAAACAAGTGGCGA	0.5099	0.6482	0.6452	0.4597	0.3269	0.6147	0.5371	0.2828	-0.0908	0.5258	Vcl
chr14	21057312	21057332	+	GCAAGATTGAACAGGCGCAG	0.5609	0.667	0.7007	0.5666	0.4653	0.6513	0.5321	1.0817	0.5004	0.8426	Vcl
chr14	21057350	21057370	+	ACAGTAGATGACCGTGGAGT	0.6012	0.6118	0.6594	0.5984	0.4903	0.6501	0.5592	0.6651	0.6153	0.472	Vcl
chr14	21290574	21290594	+	AGAAGCACCTTGACCTGGAG	0.3803	0.6129	0.7842	0.5265	0.5561	0.6397	0.3973	0.0542	-0.2669	0.3502	Adk
chr14	21710855	21710875	+	AGCCGCTCTCTGACCTGGGC	0.2188	0.5144	0.7287	0.3408	0.4738	0.5278	0.2445	-0.6065	-0.7374	0.0468	Kat6b
chr14	21711558	21711578	+	CCGACCCAATGAACTTGATC	1.0	0.4513	0.6463	0.3642	0.2569	0.4269	0.3472	-0.2644	0.2418	0.0761	Kat6b
chr14	21712475	21712495	+	GCATTCAGACATCTCCCCCT	0.346	0.6578	0.7019	0.6055	0.4652	0.5856	0.6206	0.6285	0.8515	0.8183	Kat6b
chr14	21714619	21714639	+	CAATGAGCCCTTCGACAACT	0.7809	0.557	0.592	0.5399	0.1992	0.3906	0.1851	-0.6834	-0.4575	0.2407	Kat6b
chr14	21736673	21736693	+	GTCACTTACTGTGGTCATCT	0.3084	0.5059	0.5754	0.3229	0.3178	0.4123	0.3353	-0.029	0.4047	0.039	Dusp29
chr14	21736701	21736721	+	CGAGTCGATGAAGGCCGCAG	0.7739	0.7062	0.7291	0.8469	0.6555	0.6784	0.6249	1.0012	0.3701	0.5944	Dusp29
chr14	21736743	21736763	+	GTCGAAGGTGGGCACGTCGT	0.9871	0.5018	0.7775	0.739	0.5765	0.5983	0.4461	0.3068	0.2941	0.1254	Dusp29
chr14	21736789	21736809	+	GCCATGTCTCGGTAGTAGTC	0.7487	0.491	0.7239	0.3668	0.3724	0.4559	0.489	0.2203	0.466	0.2577	Dusp29
chr14	21736794	21736814	+	GTCTCGGTAGTAGTCCGGCC	1.0	0.5462	0.621	0.7525	0.4989	0.6219	0.5076	-0.1323	-0.3679	0.2912	Dusp29
chr14	21736865	21736885	+	CCGCCTTCTGCAGCCCATAG	0.5945	0.5717	0.7443	0.6843	0.4306	0.4305	0.3311	0.0205	0.0549	0.1504	Dusp29
chr14	21790211	21790231	+	GGGTCAGTGTGGCAGTCCGA	0.3982	0.6187	0.6935	0.6651	0.6608	0.6953	0.5971	0.8524	0.7872	0.5913	Dusp13b
chr14	21797477	21797497	+	TTGGGTCCTACCTCCAGGTA	0.5251	0.5402	0.6957	0.8244	0.5994	0.5971	0.4903	0.1429	0.3166	0.1184	Dusp13a
chr14	21797488	21797508	+	CTCCAGGTACGGTGAGGGCT	0.4073	0.4189	0.5998	0.63	0.4586	0.5159	0.3548	-0.6142	-0.7435	0.0475	Dusp13a
chr14	21797624	21797644	+	ACAGTAGAGTCCTCCGTGGG	0.5885	0.6564	0.7512	0.8679	0.5765	0.6136	0.651	0.8085	0.3708	0.3224	Dusp13a
chr14	21798551	21798571	+	TCTACTACAAGAGGCTCTCC	0.6125	0.5791	0.5754	0.3126	0.4168	0.6112	0.6038	0.497	0.9606	0.0525	Dusp13a
chr14	21800785	21800805	+	TCCAACGGCGACTTAGACAC	0.6486	0.6154	0.6487	0.6339	0.5815	0.6874	0.7022	1.0877	0.6015	0.488	Samd8
chr14	21800803	21800823	+	ACCGGCTCCGAGCTGGGTCC	0.5012	0.3972	0.7917	0.7065	0.5514	0.5284	0.5428	-0.0504	-0.2126	0.0518	Samd8
chr14	21800823	21800843	+	CGGCAGCCCGGCTCCCACCG	0.4478	0.4998	0.866	0.7954	0.6633	0.6075	0.6117	0.3869	-0.2007	0.4902	Samd8
chr14	21883891	21883911	+	GTGAAGACGAAGTCATGCAG	0.2414	0.6589	0.7607	0.7197	0.5487	0.7065	0.6392	1.2858	0.7456	0.7155	Vdac2
chr14	21897935	21897955	+	CTCACCCAATGTCTGCAGGG	0.2796	0.638	0.6672	0.5248	0.5157	0.6326	0.6395	0.2575	-0.2054	0.089	Comtd1
chr14	21898076	21898096	+	CACATGGGCCGTCCCAGCTT	0.3403	0.2971	0.7822	0.591	0.3586	0.3917	0.4083	-0.599	-0.2983	0.035	Comtd1
chr14	21898110	21898130	+	CAACCTCGCAGGTCACCACG	0.8365	0.7625	0.7099	0.4802	0.5414	0.6379	0.6609	0.6406	0.0348	0.7817	Comtd1
chr14	21898121	21898141	+	GTCACCACGCGGCCAGCCTC	0.826	0.411	0.6544	0.6521	0.514	0.6295	0.4629	0.6704	0.6778	0.089	Comtd1
chr14	21898628	21898648	+	CCGGGTGCTCTCTCATGGAG	0.3773	0.6753	0.6837	0.7037	0.6116	0.6569	0.5838	0.4331	0.0911	0.2312	Comtd1
chr14	21898720	21898740	+	GGAGGCCACCGTTTCCCTGC	0.3562	0.4236	0.7444	0.3162	0.5537	0.5785	0.4083	-0.2312	-0.1798	0.1017	Comtd1
chr14	21898850	21898870	+	CAAGAGACCAGTAGCGAAGG	0.8289	0.5139	0.7526	0.7479	0.5442	0.6874	0.6409	0.8754	0.2573	0.1382	Comtd1
chr14	21898862	21898882	+	AGCGAAGGCGGCGCCCAGCG	0.7009	0.5165	0.7937	0.7212	0.5644	0.4867	0.5932	0.5972	-0.0701	0.4123	Comtd1
chr14	21899011	21899031	+	CGACAGGGCTCCACCTTGTC	0.4785	0.3518	0.7334	0.4541	0.4079	0.2473	0.2298	-1.6844	-1.4566	0.0368	A430057M04Rik
chr14	21899038	21899058	+	TGCCCACAGAGCCGCGTCCT	0.5698	0.3501	0.6179	0.5638	0.5104	0.462	0.3456	-0.4924	-0.2315	0.0163	A430057M04Rik
chr14	21899099	21899119	+	GCTGAGAACATCTCGCCACC	1.0	0.6098	0.7396	0.3984	0.3608	0.5663	0.5893	0.4363	0.476	0.5065	A430057M04Rik
chr14	22035633	22035653	+	CACTGATGGAGGCGACGCCC	0.8163	0.4902	0.625	0.4714	0.5547	0.6115	0.5448	0.115	0.1093	0.0358	Zfp503
chr14	22035763	22035783	+	CCGTGTGGCAAGAACTGGGG	0.256	0.6303	0.77	0.7119	0.6221	0.6494	0.5322	0.0153	-0.1613	0.2297	Zfp503
chr14	22035859	22035879	+	CCCGGTTTGTAGGGAGATAC	0.4053	0.3254	0.6108	0.5372	0.4734	0.4388	0.214	-0.6867	-0.4135	0.0524	Zfp503
chr14	22036028	22036048	+	TTCCGCCGCCGCAGCTAATC	0.6481	0.3005	0.7161	0.4508	0.1799	0.2703	0.149	-1.2252	-0.2412	0.0399	Zfp503
chr14	22036044	22036064	+	AATCCGGCCGTGCCCCAGCC	0.7185	0.4851	0.725	0.657	0.2676	0.1999	0.3016	-0.9593	-0.9546	0.1459	Zfp503
chr14	22036047	22036067	+	CCGGCCGTGCCCCAGCCCGG	0.2387	0.5925	0.7726	0.7631	0.7008	0.5584	0.5335	0.1786	-0.2086	0.2301	Zfp503
chr14	22036074	22036094	+	CCCGTCTGCCGAGGCGCCCC	0.757	0.3694	0.6877	0.6101	0.5244	0.5179	0.573	0.1522	-0.2081	0.027	Zfp503
chr14	22036135	22036155	+	TTCTTGTCGTCCTTGCCCTC	0.2639	0.3935	0.7396	0.4591	0.1908	0.3895	0.2663	-0.6188	-0.4766	0.1837	Zfp503
chr14	22036146	22036166	+	CTTGCCCTCCGGGCCACCCC	0.8683	0.4372	0.7502	0.5944	0.1063	0.3341	0.3751	-0.1817	-0.2566	0.0634	Zfp503
chr14	22036168	22036188	+	GCGGAGGGCAGCATGCCTCC	0.3241	0.4722	0.768	0.6853	0.4639	0.4441	0.5095	0.1509	0.3963	0.192	Zfp503
chr14	22036244	22036264	+	GGCAGGTGGCGCTCGGTACC	0.5795	0.4383	0.7822	0.6005	0.5319	0.5147	0.3838	-0.1603	0.0347	0.0135	Zfp503
chr14	22037265	22037285	+	CCTTACCTCGATGGGGCTGA	0.5973	0.5009	0.6594	0.4439	0.3319	0.5617	0.3217	-0.2861	-0.5889	0.1962	Zfp503
chr14	22037354	22037374	+	TCAGCACCTTGATGGGCAGG	0.2019	0.6493	0.6592	0.7147	0.4523	0.5572	0.5462	0.4693	-0.0667	0.3402	Zfp503
chr14	22037419	22037439	+	AAAGGCTTGGTGCTGCCGGC	0.418	0.4289	0.7287	0.4118	0.4013	0.466	0.4487	-0.4875	-0.6579	0.3154	Zfp503
chr14	22648221	22648241	+	TCACCAACCCCAGCCAAGTA	0.6271	0.481	0.64	0.4656	0.2619	0.4534	0.721	0.3523	0.5067	0.5041	Lrmda
chr14	23441033	23441053	+	TAAATGGGTCTTTGTGATAG	0.2545	0.5874	0.7384	0.4855	0.2109	0.4292	0.2058	-0.3426	-0.4855	0.0262	Kcnma1
chr14	23475700	23475720	+	TGTCCACGTTACCACGCACA	0.9009	0.6776	0.6604	0.462	0.4864	0.658	0.6612	0.8013	0.6007	0.4043	Kcnma1
chr14	23499253	23499273	+	CGAAGAATGCATACCGCTTT	0.8164	0.2918	0.7019	0.4994	0.283	0.3466	0.112	-1.5898	-0.8275	0.0607	Kcnma1
chr14	23555250	23555270	+	TTGGAGGCATCTTCTGCATC	0.3629	0.4284	0.7538	0.4341	0.306	0.4074	0.1963	-1.1385	-0.7967	0.0386	Kcnma1
chr14	23559873	23559893	+	TCTCCACGTTGACATCATCC	0.6219	0.6586	0.6604	0.2456	0.4329	0.5956	0.6233	0.7937	0.984	0.3127	Kcnma1
chr14	23576661	23576681	+	CAGCAATTTCGGGCACGTAG	1.0	0.6343	0.7514	0.5275	0.3869	0.6113	0.2414	-0.4509	-0.7544	0.1474	Kcnma1
chr14	23576814	23576834	+	AGGAGCCCCCGTATTTCTTG	0.614	0.5806	0.8141	0.4963	0.4821	0.5338	0.3577	-0.6369	-0.4576	0.3003	Kcnma1
chr14	23853264	23853284	+	AGATGTCATCCAGCCGACCT	0.9423	0.6427	0.7303	0.638	0.4702	0.587	0.6464	0.5975	0.5875	0.2839	Kcnma1
chr14	24053824	24053844	+	GCCCCCGCAGTGGCAGCAAA	0.3049	0.515	0.6544	0.5888	0.4091	0.5129	0.2461	-0.2503	-0.1444	0.4433	Kcnma1
chr14	24053928	24053948	+	CCCACCACATGCGTTGGCCC	0.5597	0.4548	0.6604	0.3836	0.4935	0.62	0.4976	0.2687	-0.2516	0.1938	Kcnma1
chr14	24053939	24053959	+	CGTTGGCCCCGGCTGTCGCA	1.0	0.5104	0.7806	0.4651	0.4175	0.5961	0.5432	0.4669	0.2808	0.6019	Kcnma1
chr14	24120171	24120191	+	CTACAGGTATCTAATGAGCC	0.5377	0.4966	0.6767	0.23	0.3159	0.41	0.4079	-0.5194	-0.6653	0.4084	Gm6158
chr14	24205193	24205213	+	ACCAGTGGTAGTTACCAAGG	0.3456	0.72	0.7716	0.7081	0.7107	0.6991	0.7009	0.6942	0.5303	0.2821	Dlg5
chr14	24206637	24206657	+	AATGGAGCCCACAGTGGTGC	0.2305	0.4262	0.6877	0.5349	0.3585	0.6203	0.5218	0.4126	0.2055	0.0754	Dlg5
chr14	24206658	24206678	+	GGGGGTCATACTCCGGGGAA	0.5367	0.5433	0.6815	0.8653	0.6981	0.6168	0.3586	-0.7709	-0.8189	0.0737	Dlg5
chr14	24207034	24207054	+	AGAGTAGGGGGTTGCCATGC	0.228	0.4286	0.6736	0.6656	0.536	0.4861	0.5416	0.2333	0.7991	0.0069	Dlg5
chr14	24208722	24208742	+	GGACCTCTGGGCCGTGGGCT	0.2671	0.3557	0.5833	0.6141	0.4772	0.545	0.1626	-1.0061	-1.1703	0.1131	Dlg5
chr14	24214123	24214143	+	AGGGACCCCTCTTTGGCAGC	0.2854	0.3694	0.7303	0.3832	0.2976	0.4486	0.2089	-1.0173	-1.0506	0.0316	Dlg5
chr14	24214143	24214163	+	CGGGCTTCCAGGCACCACTG	0.2451	0.6813	0.7773	0.7665	0.6879	0.6532	0.7189	0.8461	0.486	0.3159	Dlg5
chr14	24216299	24216319	+	AACTGTGGGCCATCAGCTGC	0.3423	0.4558	0.6628	0.5328	0.4317	0.5732	0.3196	0.0784	-0.1201	0.0403	Dlg5
chr14	24216305	24216325	+	GGGCCATCAGCTGCCGGAAT	0.5246	0.2996	0.6746	0.6924	0.55	0.5029	0.1963	-0.6759	-0.3286	0.0303	Dlg5
chr14	24220495	24220515	+	ACTTGAGCTCCTTGAGCTCC	0.2402	0.4458	0.5778	0.4329	0.3407	0.5211	0.4213	-0.2396	-0.3011	0.0606	Dlg5
chr14	24222124	24222144	+	CCTGAAAGGCCCAGTCCCGC	0.4859	0.5389	0.6736	0.4818	0.3949	0.5961	0.452	0.3587	0.3972	0.1615	Dlg5
chr14	24222193	24222213	+	ACAAGGCCTTACACTGTTTT	0.4494	0.2692	0.7538	0.4947	0.1765	0.3203	0.086	-2.0659	-1.6677	0.0815	Dlg5
chr14	24226547	24226567	+	TGTCTGTAGCTTGTCCAGCT	0.6181	0.6076	0.6909	0.6138	0.4134	0.5392	0.4473	0.168	0.2089	0.2264	Dlg5
chr14	24226673	24226693	+	GCTCCTCAGCTCCGTGAGCT	0.2834	0.501	0.5691	0.5035	0.3961	0.4367	0.2877	-0.3831	-0.6349	0.2264	Dlg5
chr14	24240534	24240554	+	GCGTCTGGTCACTCAGGAGC	0.5512	0.5678	0.5788	0.6436	0.5027	0.6336	0.5469	1.0053	0.6998	0.3326	Dlg5
chr14	24242902	24242922	+	TGCGTAGCTCATTCCTCTCA	0.562	0.4398	0.7161	0.2108	0.4433	0.576	0.2806	-0.491	-0.4125	0.0461	Dlg5
chr14	24242960	24242980	+	CGTGTCATTGGCCTGCTGCT	0.4731	0.4743	0.6815	0.5138	0.4497	0.5044	0.5127	-0.032	-0.144	0.2291	Dlg5
chr14	24295213	24295233	+	CCCGCGCCCTCTGTAGACTG	0.5009	0.7169	0.7004	0.7023	0.5987	0.6769	0.7525	1.0953	0.2035	0.2467	Dlg5
chr14	24348137	24348157	+	AGTATTACTTTGAGGTGCGC	0.6778	0.5432	0.6499	0.2847	0.0524	0.4474	0.326	0.2144	0.2158	0.4541	E330034G19Rik
chr14	24513657	24513677	+	GTCCACCAGACCCTCCCGAC	0.8399	0.561	0.6957	0.5775	0.5757	0.6085	0.5892	0.2646	0.5642	0.2584	Polr3a
chr14	24514354	24514374	+	TCTCAAAGCCATCTGGAACC	0.2833	0.515	0.7161	0.419	0.3032	0.602	0.5843	0.11	0.0078	0.2329	Polr3a
chr14	24515388	24515408	+	AGGCACTGCCAGCATGGTCC	0.3319	0.4987	0.7775	0.5778	0.4403	0.6432	0.5929	0.3994	0.1726	0.077	Polr3a
chr14	24517148	24517168	+	CAATCCCGATGGAGAACCCA	0.4206	0.6699	0.5552	0.586	0.5646	0.6726	0.7176	0.791	0.7106	0.3823	Polr3a
chr14	24519354	24519374	+	GGCAAGCCGAGACATGGCAT	0.6571	0.564	0.7538	0.6207	0.5474	0.6557	0.6119	1.1237	0.9449	0.6886	Polr3a
chr14	24520637	24520657	+	AGTACTGCTTGCCCTTGGTT	0.3595	0.4597	0.6258	0.4798	0.5206	0.6134	0.5946	0.3882	0.7102	0.1061	Polr3a
chr14	24520955	24520975	+	TGATCTGGCAAGCCTTGGCT	0.4097	0.5492	0.6589	0.4558	0.3432	0.6099	0.5786	0.6031	0.4677	0.2956	Polr3a
chr14	24529211	24529231	+	GCACGGCTACTTCATCAATC	0.854	0.5472	0.7538	0.3739	0.2513	0.3859	0.2939	-0.6438	0.4074	0.6294	Polr3a
chr14	24529241	24529261	+	GGTCAGGTGAGATGACTGTT	0.3178	0.5287	0.5526	0.5044	0.531	0.505	0.5959	0.1053	0.7328	0.3309	Polr3a
chr14	24529245	24529265	+	AGGTGAGATGACTGTTCGGC	0.8019	0.5693	0.5964	0.5204	0.4369	0.6063	0.4813	0.2712	0.2682	0.0996	Polr3a
chr14	24529556	24529576	+	GATCATCTGCGTCTTGGCTC	0.3236	0.5048	0.7303	0.4452	0.2969	0.6141	0.5514	0.6223	0.4452	0.2586	Polr3a
chr14	24529564	24529584	+	GCGTCTTGGCTCCGGAGATC	0.7824	0.4494	0.6037	0.5468	0.4685	0.5155	0.2944	-0.1682	0.2552	0.0395	Polr3a
chr14	24529772	24529792	+	AGACTTCAGATCACTCACGA	0.6763	0.7696	0.7161	0.34	0.3977	0.6684	0.6793	0.8867	0.7153	0.8044	Polr3a
chr14	24529776	24529796	+	TTCAGATCACTCACGACGGA	0.8046	0.6155	0.6673	0.4838	0.2687	0.5792	0.2777	-0.3298	-0.7193	0.4426	Polr3a
chr14	24529807	24529827	+	ACAGGGGAGGCACCAAAAGT	0.4998	0.538	0.7147	0.6606	0.4556	0.5875	0.5578	0.1766	0.4576	0.2271	Polr3a
chr14	24534210	24534230	+	AAGTACCCGACATGAAAGCA	0.5907	0.7004	0.529	0.5443	0.4762	0.647	0.762	1.1554	0.9781	0.5607	Polr3a
chr14	25576646	25576666	+	GAGCCTCATGGGCTGCCTGA	0.2289	0.5755	0.7077	0.6269	0.5684	0.6043	0.5319	0.8209	0.9763	0.6099	Zmiz1
chr14	25645064	25645084	+	TCTCTCTGTTTGCAGGTCCT	0.2328	0.3995	0.7491	0.4296	0.3355	0.3551	0.2273	-0.7189	-0.7676	0.1977	Zmiz1
chr14	25645145	25645165	+	GGCATGAGCACCAGCAACCC	0.4567	0.5363	0.6829	0.5068	0.604	0.7014	0.7035	0.9698	0.8195	0.2459	Zmiz1
chr14	25645235	25645255	+	TATATCCAGCCCAACATGTA	0.9386	0.5119	0.6815	0.4077	0.3418	0.519	0.6016	0.6975	1.0022	0.2942	Zmiz1
chr14	25645259	25645279	+	CGACCTGGCTACCCTGGTAG	0.4658	0.4949	0.7585	0.5744	0.6149	0.6269	0.4623	0.3317	-0.1725	0.1718	Zmiz1
chr14	25646114	25646134	+	TGGGCATCCCTCCACATACT	0.3109	0.5421	0.6746	0.4908	0.401	0.424	0.3017	-0.5579	0.2648	0.1513	Zmiz1
chr14	25646142	25646162	+	TGCTGACTTCACCCAGCCAG	0.2375	0.609	0.7183	0.6594	0.5737	0.6376	0.5489	0.678	0.0501	0.3952	Zmiz1
chr14	25646259	25646279	+	GGATATAAACCAGTATGGAC	0.4399	0.6032	0.5573	0.3129	0.4064	0.7058	0.644	1.0787	1.1916	0.2826	Zmiz1
chr14	25647182	25647202	+	AGCCAATTCATGAACCAACC	0.5547	0.5823	0.7208	0.159	0.464	0.6025	0.3555	-0.3378	-0.2882	0.1377	Zmiz1
chr14	25647189	25647209	+	TCATGAACCAACCCGGGCCT	0.8031	0.3716	0.7303	0.3637	0.127	0.3207	0.2811	-0.5958	-0.7591	0.093	Zmiz1
chr14	25647253	25647273	+	GGCAGCTGGCATGACACCCT	0.2227	0.4544	0.7303	0.6441	0.6012	0.6512	0.5036	0.2748	0.2016	0.0147	Zmiz1
chr14	25647263	25647283	+	ATGACACCCTCGGGCATGAG	0.7908	0.5765	0.6718	0.6219	0.5284	0.602	0.6701	0.471	0.0576	0.2182	Zmiz1
chr14	25647323	25647343	+	ATCAGCCCCTTTGGCACACA	0.3367	0.5036	0.6736	0.5127	0.411	0.5349	0.2725	-0.6876	-0.6643	0.0687	Zmiz1
chr14	25647403	25647423	+	GAGCATAAAGAGGCCATACC	0.3778	0.4652	0.7491	0.5324	0.5438	0.644	0.4605	0.075	0.3919	0.3361	Zmiz1
chr14	25650208	25650228	+	ATGCCGAGCCAACCCAGCAC	0.5743	0.4977	0.7124	0.6242	0.4759	0.6405	0.6725	0.5657	0.5793	0.307	Zmiz1
chr14	25651632	25651652	+	TTTTTTCCAGCCTCCCAGGC	0.3142	0.4805	0.6815	0.5136	0.0	0.0	0.0686	-1.4641	-1.3473	0.2719	Zmiz1
chr14	25651696	25651716	+	CCCACTCCCCCCATGACGCC	0.3992	0.4131	0.6258	0.2757	0.3901	0.5268	0.3545	-0.3277	-0.7659	0.1402	Zmiz1
chr14	25652270	25652290	+	CCAACCACAATGACGAGCTA	0.7252	0.5315	0.6793	0.3775	0.3951	0.6248	0.521	0.1486	0.0726	0.5146	Zmiz1
chr14	25652288	25652308	+	TACGGCTCACATTCCCCGTG	0.8278	0.6187	0.7512	0.568	0.6188	0.629	0.5726	0.5743	0.2301	0.2263	Zmiz1
chr14	25652360	25652380	+	GCAACCACGTGTTCCACCTG	0.6138	0.6501	0.7301	0.4753	0.6084	0.6614	0.5509	0.7688	0.2651	0.4543	Zmiz1
chr14	25653838	25653858	+	CCACACCCCTCACGATCGAG	0.6186	0.6584	0.627	0.4015	0.3352	0.5762	0.4585	0.3029	-0.1951	0.6018	Zmiz1
chr14	25653898	25653918	+	AGCATGTATGCCAGCCTGGC	0.2262	0.4801	0.62	0.5468	0.4681	0.4804	0.3995	-0.6614	-0.4478	0.0512	Zmiz1
chr14	25694667	25694687	+	CGTTGCGGCCCCCGCCTGCT	0.9586	0.4021	0.6673	0.6058	0.3539	0.2525	0.119	-0.5518	-0.5073	0.0972	Ppif
chr14	25694730	25694750	+	GCGACCCGTACCTGCAGCGA	1.0	0.6009	0.6037	0.6296	0.5903	0.651	0.6603	1.4797	1.1567	0.2385	Ppif
chr14	25694733	25694753	+	ACCCGTACCTGCAGCGACGG	0.5107	0.5807	0.7432	0.7226	0.6115	0.6811	0.6224	0.8421	-0.3572	0.2771	Ppif
chr14	25694742	25694762	+	TGCAGCGACGGCGGAGCCCG	0.2714	0.4464	0.69	0.7554	0.6616	0.6682	0.5863	0.9598	-0.1198	0.2821	Ppif
chr14	25694760	25694780	+	CGCGGCGCGAACTCTTCCTC	1.0	0.3977	0.7586	0.5341	0.5729	0.6168	0.301	-0.6605	-0.5378	0.0305	Ppif
chr14	25694808	25694828	+	GGCGCCGATGGACAGCCGCT	0.6523	0.4903	0.6258	0.4989	0.6177	0.585	0.439	0.1127	-0.055	0.3073	Ppif
chr14	25757471	25757491	+	CACAGGTGGCACAGGTAGTT	0.2276	0.3301	0.6483	0.5867	0.3282	0.3035	0.363	-0.9337	-0.2883	0.018	Zcchc24
chr14	25757496	25757516	+	GAGGCCGCTTGCTGGGCTTG	0.622	0.3848	0.6876	0.5983	0.4766	0.4485	0.3929	-0.5668	-1.0184	0.0047	Zcchc24
chr14	25769115	25769135	+	GAAGGCCAGCTCCGGGGGCG	0.2674	0.455	0.7228	0.6951	0.5232	0.3556	0.3398	-1.0847	-1.5513	0.1	Zcchc24
chr14	25769226	25769246	+	GGCTGGCTGGTACACCGAGG	0.4626	0.5728	0.8235	0.7971	0.6431	0.6908	0.5927	1.0741	0.6505	0.324	Zcchc24
chr14	25870524	25870544	+	CCTCCCAGCATGCCCCCTAT	0.4389	0.3509	0.7218	0.4166	0.2937	0.1864	0.1603	-1.1749	-0.3621	0.2412	Anxa11
chr14	25870550	25870570	+	GGATAACGTAGCCAACTATG	0.5272	0.6224	0.7041	0.4112	0.3689	0.6604	0.651	0.892	0.768	0.4605	Anxa11
chr14	25873261	25873281	+	GCCAAGTTACCCAGGATACT	0.2819	0.4583	0.6688	0.1448	0.2912	0.402	0.3523	-0.3726	0.3083	0.3604	Anxa11
chr14	25874694	25874714	+	GATCCTCCTATCCTTCAAGA	0.5511	0.7127	0.6604	0.2727	0.3587	0.6477	0.677	0.8987	1.0245	0.7727	Anxa11
chr14	25875147	25875167	+	CCTGGCCCTGATGAAGACCC	0.2554	0.6077	0.6628	0.6688	0.6251	0.7121	0.7371	0.9765	0.6042	0.5664	Anxa11
chr14	25877127	25877147	+	CCAGAAGTAACGAACACATC	0.4065	0.4974	0.7349	0.4241	0.3298	0.5542	0.3573	-0.3162	0.1594	0.2884	Anxa11
chr14	25877568	25877588	+	ACACATCAGGACACTTCCAG	0.2027	0.8053	0.7999	0.5206	0.5375	0.6613	0.6005	0.592	0.2433	0.7563	Anxa11
chr14	25903198	25903218	+	CTCATTCTTACCTCGCCGTC	0.7356	0.4133	0.6531	0.5248	0.1793	0.3336	0.2331	-1.13	-1.0934	0.0754	Plac9
chr14	25903237	25903257	+	TTGGCCCCATTCGCCCGTCC	0.9406	0.5016	0.6888	0.731	0.4051	0.5007	0.4363	-0.0014	-0.0558	0.029	Plac9
chr14	25903242	25903262	+	CCCATTCGCCCGTCCCGGCA	0.7755	0.4581	0.7287	0.6107	0.4076	0.5321	0.3875	-0.1333	-0.4255	0.1044	Plac9
chr14	25927503	25927523	+	AGGGCCAGAGTCTGGCTACA	0.2431	0.5965	0.6037	0.6176	0.5509	0.4993	0.4718	0.1345	0.5803	0.0958	Tmem254
chr14	25927527	25927547	+	AGTATGCAGTGGGGTCCCTA	0.3695	0.5217	0.7302	0.5119	0.542	0.6103	0.4768	-0.0018	0.3496	0.2395	Tmem254
chr14	25927766	25927786	+	GCTGCCCCTCTGGAAGTAGC	0.3751	0.6012	0.6402	0.4167	0.2101	0.3967	0.404	-0.1734	0.0375	0.4157	Tmem254
chr14	25952460	25952480	+	ATTTGCATACGCTCCTTACC	0.8452	0.5198	0.7303	0.328	0.0	0.3776	0.3185	-0.5675	0.0383	0.3836	Cphx1
chr14	25984679	25984699	+	GGACATCTGGCTAAGGAACT	0.6048	0.5896	0.7161	0.3845	0.4708	0.5931	0.5381	0.3918	0.7092	0.1673	Duxbl1
chr14	25989177	25989197	+	TTTAGATATGGTTTCAGAAC	0.2364	0.3769	0.6877	0.5224	0.0	0.4005	0.1925	-0.3759	-0.0521	0.0971	Duxbl1
chr14	26160136	26160156	+	ACTCAGAGTGTCTGATAAGT	0.4506	0.5473	0.6013	0.472	0.2688	0.4252	0.3692	-0.2481	0.1478	0.2767	Slmap
chr14	26203958	26203978	+	CAATCATACTCATACCTTTC	0.5105	0.2806	0.6179	0.3482	0.0561	0.2169	0.0777	-1.4055	-0.1216	0.0073	Slmap
chr14	26204020	26204040	+	CCAGAAAGAATTTCGCATGG	0.5745	0.7159	0.7574	0.4377	0.2131	0.5618	0.5505	0.079	-0.266	0.4989	Slmap
chr14	26300927	26300947	+	CGGGGCCTGCTGCGCTGGGA	0.5748	0.424	0.6862	0.7342	0.6314	0.5864	0.4393	-0.4897	-0.5737	0.0464	Dennd6a
chr14	26300935	26300955	+	GCTGCGCTGGGACGGCTTCT	0.6904	0.3052	0.6557	0.4629	0.2439	0.3127	0.1087	-1.2183	-0.3456	0.1097	Dennd6a
chr14	26359592	26359612	+	TCTCTCTTCTCGCGCCTGTT	0.8393	0.4162	0.6578	0.6297	0.2249	0.2751	0.1869	-0.7008	-0.3106	0.2896	Arf4
chr14	26389566	26389586	+	GGCCTTCGTGCTGCTTGATT	0.6114	0.297	0.7444	0.5394	0.3893	0.3783	0.1643	-0.8021	-0.4747	0.0556	Pde12
chr14	26389615	26389635	+	CAGGGCCGGTACCAAGCTGT	0.6591	0.6126	0.677	0.7463	0.6516	0.6482	0.6249	0.5161	0.5153	0.041	Pde12
chr14	26389629	26389649	+	AGCTGTCGGAGAACACCGCG	0.5385	0.7707	0.6695	0.5723	0.6234	0.6963	0.571	0.8719	-0.0318	0.7549	Pde12
chr14	26389733	26389753	+	AGGGCGTAGGGGGCACAGTA	0.5543	0.3882	0.6292	0.8077	0.6086	0.5905	0.4641	-0.1333	0.1847	0.0572	Pde12
chr14	26389883	26389903	+	GTGCCAGGCCCGGCCTCCAC	0.3056	0.3248	0.7502	0.7888	0.518	0.5153	0.3456	-0.7167	-0.5432	0.0447	Pde12
chr14	26389905	26389925	+	GGCACAGGCTTTCTAGCTCC	0.4103	0.4954	0.5647	0.503	0.4971	0.6076	0.4925	0.0792	0.0898	0.0834	Pde12
chr14	26389934	26389954	+	CCGAAGCGCTGCCCATTGCC	0.6943	0.4832	0.6518	0.6713	0.3518	0.4155	0.4723	0.1414	0.002	0.1993	Pde12
chr14	26389950	26389970	+	TGCCCGGTGTACAGTGAAGC	0.3047	0.5115	0.6273	0.4189	0.5005	0.5776	0.469	0.139	0.0058	0.106	Pde12
chr14	26389956	26389976	+	GTGTACAGTGAAGCCGGAGC	0.3811	0.5467	0.7161	0.5925	0.6148	0.6702	0.5407	0.901	0.763	0.3117	Pde12
chr14	26389979	26389999	+	AGCCCGATGTCTGCATTGCA	0.4304	0.4938	0.5678	0.5189	0.5294	0.6385	0.5742	0.0494	0.0992	0.2379	Pde12
chr14	26390005	26390025	+	GTAGACGCGCTCGTCCACAC	0.9243	0.6403	0.7586	0.686	0.6163	0.7515	0.6762	0.6198	0.6321	0.6053	Pde12
chr14	26390050	26390070	+	CGAAGAGTGAGACGAGGACG	0.2783	0.5739	0.6474	0.6053	0.5997	0.6808	0.509	0.5875	-0.2759	0.5076	Pde12
chr14	26390110	26390130	+	TTCCTTGTACCAGCGGAACA	0.4637	0.6391	0.7303	0.4049	0.4354	0.5348	0.644	0.2179	-0.0925	0.288	Pde12
chr14	26390119	26390139	+	CCAGCGGAACACGGAGCTGG	0.4177	0.5746	0.6295	0.683	0.6365	0.6767	0.5681	0.4455	-0.2975	0.0482	Pde12
chr14	26390180	26390200	+	AAGCCAGCCATGATGTAGCG	0.7677	0.6868	0.7144	0.6104	0.5046	0.6321	0.6781	0.6064	-0.0427	0.8253	Pde12
chr14	26390327	26390347	+	CGGTAGTACAGCTTCACCAC	0.6518	0.6883	0.7255	0.7418	0.6424	0.7025	0.6714	0.7182	0.7892	0.1934	Pde12
chr14	26390345	26390365	+	ACCGGCTCGCAGGTCGCAAC	0.6023	0.4006	0.7917	0.5946	0.4194	0.5636	0.4663	-0.2093	0.1124	0.1239	Pde12
chr14	26390394	26390414	+	CGCCACCGCTCGAGTGGGCT	0.816	0.3799	0.672	0.5076	0.4642	0.4716	0.149	-1.0706	-1.2972	0.0776	Pde12
chr14	26390460	26390480	+	TGAGGGCGTTGGTAGCGATC	0.6221	0.5552	0.801	0.6324	0.5727	0.6163	0.6153	0.7744	1.3707	0.3077	Pde12
chr14	26432137	26432157	+	AAATACAACTGGCTCCTTGA	0.2807	0.5172	0.7491	0.2928	0.44	0.5817	0.376	-0.0467	0.4924	0.1051	Dnah12
chr14	26445019	26445039	+	ATGTAAGACAACTGCAGAAA	0.229	0.3966	0.631	0.5451	0.1443	0.5259	0.3562	-0.2625	0.0265	0.0434	Dnah12
chr14	26445032	26445052	+	GCAGAAACGGATTCAGGAAT	0.3973	0.4568	0.6345	0.4497	0.382	0.564	0.3337	-0.0027	0.1012	0.732	Dnah12
chr14	26460312	26460332	+	CCTGGGAAGACCGTTTGATT	0.3251	0.3887	0.768	0.373	0.3454	0.3517	0.1865	-0.4518	0.0537	0.1344	Dnah12
chr14	26460385	26460405	+	CTTAGAGCCCATCTTCTGCT	0.4093	0.6097	0.6815	0.4238	0.2386	0.4984	0.5037	0.1106	0.1634	0.2601	Dnah12
chr14	26494594	26494614	+	GTAGTGTTCAATTGCTCCGA	0.6488	0.5848	0.6546	0.3626	0.3809	0.6494	0.472	0.2968	0.1806	0.3643	Dnah12
chr14	26503338	26503358	+	AGAAGTGCTGCACGTGCTGG	0.3991	0.6024	0.7432	0.6853	0.2976	0.5747	0.4587	0.3529	-0.3506	0.1617	Dnah12
chr14	26534748	26534768	+	CTCGGAAACCAAATAGTCAG	0.526	0.6659	0.69	0.5554	0.4902	0.6559	0.3886	0.3031	-0.3139	0.1796	Dnah12
chr14	26536428	26536448	+	GTGATTTCTCACGTGTCATC	0.5343	0.3704	0.7019	0.4735	0.1312	0.3723	0.1434	-0.4981	-0.0499	0.121	Dnah12
chr14	26541003	26541023	+	ATCGACAATGTGCTCAATAC	0.7571	0.5145	0.7491	0.4247	0.4248	0.5529	0.4392	-0.0788	0.6446	0.0496	Dnah12
chr14	26552449	26552469	+	TTAGATGAAGAAATCGCCAG	0.7063	0.6893	0.7574	0.6082	0.3264	0.62	0.5007	0.3943	-0.1139	0.6639	Dnah12
chr14	26619734	26619754	+	AGCTCAGCACACGCCAGAAG	0.2242	0.4757	0.7443	0.4578	0.4996	0.6734	0.5258	0.7223	0.2373	0.1492	Asb14
chr14	26633798	26633818	+	ATCGCAGCCATCAAGAAGAG	0.362	0.6375	0.6813	0.3312	0.4981	0.6489	0.5854	0.3023	0.0377	0.332	Asb14
chr14	26633809	26633829	+	CAAGAAGAGCGGGATCAGTC	0.4236	0.5559	0.7287	0.5451	0.3928	0.4592	0.5043	0.069	0.3064	0.1069	Asb14
chr14	26664667	26664687	+	TCAAACTGTATTGGTGTATC	0.4997	0.4168	0.631	0.4479	0.3138	0.3806	0.1377	-1.0761	-0.1189	0.0608	Appl1
chr14	26680436	26680456	+	CCGACTGTACCTATTAATTG	0.875	0.5948	0.7018	0.4255	0.4548	0.5992	0.6143	0.0574	-0.1805	0.3376	Appl1
chr14	26722689	26722709	+	TTCGGGAAGGTGCTCAGCTC	0.3988	0.3934	0.801	0.581	0.5202	0.6163	0.589	0.0504	0.1799	0.0317	Hesx1
chr14	26804613	26804633	+	TGTACCACCTACTTGAATCC	0.5711	0.6118	0.6463	0.3296	0.4177	0.6649	0.7484	1.149	1.2892	0.0751	Il17rd
chr14	26804616	26804636	+	ACCACCTACTTGAATCCCGG	0.709	0.7418	0.7348	0.4376	0.5626	0.6895	0.5997	0.895	0.3053	0.678	Il17rd
chr14	26813944	26813964	+	GACCATGCCCCGCAGAACTT	0.6346	0.4488	0.7917	0.3754	0.2524	0.468	0.5263	0.024	0.4919	0.4044	Il17rd
chr14	26813999	26814019	+	AGCACGAAGGCCCCTTCAGG	0.3953	0.5775	0.782	0.5576	0.5619	0.6532	0.5695	0.7196	0.5338	0.142	Il17rd
chr14	26817893	26817913	+	GGAGTCGTCCACATACGCTG	1.0	0.722	0.7183	0.4935	0.5465	0.7113	0.7295	1.4178	0.6417	0.856	Il17rd
chr14	27058187	27058207	+	TTGGAGGCGCCCCTGGGCAG	0.3205	0.3941	0.866	0.8204	0.5133	0.4848	0.5395	0.4098	0.1782	0.1378	Arhgef3
chr14	27101614	27101634	+	CCACCTCCTCAAGCACAAAG	0.5247	0.7022	0.6627	0.361	0.3592	0.6443	0.613	0.7367	0.0858	0.7763	Arhgef3
chr14	27108055	27108075	+	TCAGTCAGCTTCGAGATGTT	0.3937	0.4862	0.6815	0.5364	0.4282	0.4408	0.5077	-0.3095	0.2838	0.3718	Arhgef3
chr14	27119551	27119571	+	CAACACCAAGACTGGGGAAT	0.3057	0.4404	0.6594	0.4665	0.3771	0.3808	0.1746	-0.768	-0.4733	0.0353	Arhgef3
chr14	27151264	27151284	+	GCCCAAAGGCGCCGAAGAGC	0.9231	0.435	0.6061	0.3865	0.1815	0.5604	0.3453	0.1987	0.1644	0.0552	Tasor
chr14	27151281	27151301	+	AGCCGGAAAGGCCTTTTAGG	0.6506	0.6112	0.8377	0.4987	0.5015	0.5767	0.4939	-0.4845	-0.4005	0.3753	Tasor
chr14	27162171	27162191	+	ATGCATTTCTCATGGTTGAT	0.2391	0.4793	0.5823	0.4016	0.1474	0.2872	0.1324	-0.5053	0.0751	0.2971	Tasor
chr14	27186087	27186107	+	CAAGCTTTATAATTGGCTAT	0.5301	0.4932	0.6037	0.3684	0.1206	0.3642	0.0732	-0.5969	-0.0912	0.2632	Tasor
chr14	27186118	27186138	+	GCAAATGCACGACACTCAGA	0.3956	0.6202	0.7161	0.2947	0.116	0.5764	0.3184	0.3249	0.3446	0.8218	Tasor
chr14	27215031	27215051	+	CCAAGAGTGCAGTCATAGAA	0.3201	0.4782	0.6329	0.5126	0.3653	0.536	0.5546	-0.2583	-0.1091	0.5445	Ccdc66
chr14	27220705	27220725	+	GAAATGCCTCTTGAGCTCTC	0.2849	0.5823	0.7396	0.641	0.3253	0.455	0.293	-0.1038	0.4449	0.1412	Ccdc66
chr14	27222348	27222368	+	TTTAGCCACTGGACAAGTAC	0.6904	0.5953	0.6959	0.6027	0.0424	0.5223	0.3749	-0.0941	0.479	0.5192	Ccdc66
chr14	27222407	27222427	+	GTGAAATCTCCTTTTGAACA	0.3601	0.6372	0.6877	0.2766	0.0	0.3309	0.2204	-1.4961	-1.7229	0.3136	Ccdc66
chr14	27375028	27375048	+	GGGCAGGGCGACAAATCGAG	0.7399	0.6946	0.7073	0.7779	0.527	0.6822	0.6548	0.8729	0.2817	0.9269	Erc2
chr14	27375042	27375062	+	ATCGAGCGGTGTATGGAGGC	0.5969	0.4673	0.705	0.5698	0.5263	0.5729	0.4665	-0.0666	-0.1445	0.0102	Erc2
chr14	27375115	27375135	+	CACGGATGTCCTTTCCTATA	0.7574	0.3894	0.7161	0.5348	0.4055	0.3065	0.1276	-0.9606	0.0556	0.1767	Erc2
chr14	27499092	27499112	+	AAGATGACAATGAGCGCACA	0.644	0.6891	0.6876	0.5288	0.3831	0.6234	0.5967	0.8403	0.7621	0.2907	Erc2
chr14	27499102	27499122	+	TGAGCGCACACGGCGAATGG	0.7947	0.5926	0.8292	0.6399	0.6139	0.7071	0.7001	1.019	0.3509	0.2289	Erc2
chr14	27598551	27598571	+	CCGAAGAAGCCAACTTCAGC	0.5481	0.5298	0.7396	0.2489	0.0	0.3731	0.2506	-0.2325	-0.1402	0.2731	Erc2
chr14	27620535	27620555	+	CTTCATTGGAGCGTAACATC	1.0	0.4576	0.6487	0.3973	0.3894	0.5078	0.2093	-0.6154	0.1643	0.037	Erc2
chr14	28233781	28233801	+	GCCCATTGGAATATTAAGCC	0.7274	0.5127	0.639	0.2928	0.2963	0.5232	0.3457	-0.484	-0.6849	0.0742	Wnt5a
chr14	28235267	28235287	+	GCCAGTACCAGTTCCGGCAT	0.8587	0.5283	0.7161	0.5629	0.603	0.6362	0.4593	0.1872	0.028	0.2492	Wnt5a
chr14	28240249	28240269	+	AGAGACGGCCTTCACGTACG	1.0	0.7351	0.8141	0.705	0.5932	0.6874	0.7134	1.1269	0.4499	0.7468	Wnt5a
chr14	28240293	28240313	+	ACGCCATGAGCCGAGCATGC	0.5473	0.54	0.6746	0.4738	0.3456	0.511	0.4741	0.1497	0.382	0.1019	Wnt5a
chr14	28743849	28743869	+	TCTATGGACTTCCACATTTG	0.3053	0.4102	0.8093	0.474	0.439	0.4615	0.4442	-0.5524	-0.3395	0.1058	Lrtm1
chr14	28784432	28784452	+	CTTCAATGGTTACATTCCCT	0.4144	0.6056	0.7019	0.3863	0.3874	0.5144	0.5182	-0.289	-0.0288	0.2397	Cacna2d3
chr14	28786194	28786214	+	AAAAGGTACCCCTTTGTCCA	0.3624	0.6583	0.7538	0.3677	0.1621	0.4397	0.4229	0.1335	-0.0755	0.3097	Cacna2d3
chr14	28795003	28795023	+	GGTCACTTACCACATCATCC	0.4653	0.6806	0.7161	-0.0316	0.3996	0.5904	0.5683	0.3243	0.4891	0.5139	Cacna2d3
chr14	28892460	28892480	+	GGTGCTGTCAATGTACGCTT	0.7972	0.5194	0.5647	0.5821	0.4468	0.6289	0.6382	0.7883	0.7385	0.6395	Cacna2d3
chr14	29015005	29015025	+	GTCGGTATCAACTCACCTTT	0.8079	0.4023	0.6345	0.4535	0.4018	0.4126	0.1763	-1.0615	-0.2051	0.3905	Cacna2d3
chr14	29068893	29068913	+	TTTGCTTGGCGATGGTCAAG	0.3421	0.6104	0.6734	0.6081	0.0	0.3809	0.3665	0.2673	0.0196	0.2104	Cacna2d3
chr14	29256428	29256448	+	AAGACTCACCCTCACTGCCT	0.553	0.6126	0.6604	0.4455	0.3597	0.5446	0.4251	-0.1267	0.1176	0.1633	Cacna2d3
chr14	29704614	29704634	+	CCGAGCCACAGATACACTTC	0.3382	0.4905	0.7161	0.5305	0.5148	0.5174	0.5242	-0.3718	0.4524	0.0832	Actr8
chr14	29706043	29706063	+	TGGTCTAAAAAGATGTCAAA	0.4451	0.4605	0.6368	0.3342	0.0544	0.3596	0.2811	-0.5528	-0.2271	0.467	Actr8
chr14	29706053	29706073	+	AGATGTCAAACGGTACAAGG	0.6636	0.7589	0.7372	0.5939	0.6065	0.729	0.6977	0.9604	0.4484	0.6214	Actr8
chr14	29709198	29709218	+	GTGTGCGCTACGTTTGGGAG	0.6757	0.5819	0.7842	0.5793	0.5484	0.6576	0.4563	0.5425	-0.2477	0.577	Actr8
chr14	29710932	29710952	+	TGAGTTTCAGATTCGGCATC	0.7197	0.4588	0.7019	0.4236	0.2485	0.4027	0.2989	-0.802	-0.3903	0.1859	Actr8
chr14	29726220	29726240	+	AGAAGTACTTGCTTTGCCGC	0.3145	0.559	0.7019	0.5813	0.0	0.47	0.2796	0.0128	-0.404	0.5932	Il17rb
chr14	29726330	29726350	+	TCTTGGTGGCCTTCAACAAG	0.4369	0.6184	0.7561	0.4582	0.3088	0.606	0.5782	0.355	-0.0141	0.4999	Il17rb
chr14	29727967	29727987	+	ATGCAAACTTACCGTCTGCC	0.4373	0.5693	0.5964	0.5079	0.2126	0.4044	0.5164	-0.6444	-0.8484	0.367	Il17rb
chr14	29753273	29753293	+	TCACCGAGGACCCGAATCAT	1.0	0.483	0.574	0.565	0.4315	0.5019	0.4619	0.0676	0.5537	0.1079	Chdh
chr14	29753349	29753369	+	TCAGTGGAAGATCCACATGC	0.3376	0.6655	0.6722	0.4688	0.5216	0.6665	0.7183	1.0042	0.9711	0.5311	Chdh
chr14	29753453	29753473	+	TGCTGTACTGGCCACGAGGC	0.4082	0.3419	0.6815	0.4825	0.5145	0.5378	0.2898	-0.2786	-0.5669	0.0584	Chdh
chr14	29753648	29753668	+	ATGGCCCACTGCATGTGTCT	0.4294	0.4178	0.6746	0.448	0.4157	0.5029	0.409	-0.1431	0.2422	0.0219	Chdh
chr14	29754716	29754736	+	AGCCTGCGCCTACTTGCACC	0.5683	0.5317	0.768	0.3793	0.3154	0.5648	0.6093	0.5833	0.3908	0.218	Chdh
chr14	29755585	29755605	+	AGCAGGGAGGTGATCCTGAG	0.2126	0.608	0.8077	0.7632	0.639	0.6439	0.5672	-0.1094	-0.1861	0.0509	Chdh
chr14	29756652	29756672	+	CCTCTGCGGAAGGTCTGCAT	0.5072	0.6512	0.801	0.5553	0.4057	0.5758	0.4663	-0.148	-0.0361	0.0954	Chdh
chr14	29757212	29757232	+	GCCACAGCCCATCTTGAGAC	0.5103	0.5333	0.6117	0.3888	0.1868	0.5055	0.3784	0.2667	-0.2184	0.2079	Chdh
chr14	29804426	29804446	+	GTTTCACCAACCGCATCACT	0.6331	0.5992	0.593	0.3917	0.2479	0.4767	0.3505	-0.2571	0.2097	0.3706	Cacna1d
chr14	29804435	29804455	+	ACCGCATCACTCGGAAAAGA	0.6585	0.5202	0.5221	0.452	0.2832	0.587	0.4002	0.0044	-0.1511	0.4888	Cacna1d
chr14	29824357	29824377	+	TCATGATGTTGCCAATGGTT	0.3313	0.5193	0.5857	0.631	0.3404	0.5312	0.5443	-0.3302	0.0188	0.3219	Cacna1d
chr14	29833009	29833029	+	CTCAGAGGCTTACCGTGTTG	0.7068	0.5351	0.7999	0.608	0.6096	0.6334	0.4612	-0.0912	-0.3306	0.2675	Cacna1d
chr14	29833024	29833044	+	TGTTGCGGAATGAGTGGCTA	0.4248	0.5997	0.6924	0.6199	0.5349	0.6459	0.5503	0.1738	-0.0501	0.5731	Cacna1d
chr14	29836195	29836215	+	ACTCTGAGATTCTGCGAGGG	0.2986	0.6321	0.6897	0.6943	0.437	0.594	0.5027	-0.0276	-0.6022	0.1607	Cacna1d
chr14	29836214	29836234	+	GCGGGGACCAGCAGGAACTT	0.4094	0.4146	0.7113	0.507	0.5003	0.5694	0.4263	-0.0275	0.3602	0.1456	Cacna1d
chr14	29836861	29836881	+	ATACCTGGCACATCACAGGG	0.4694	0.7337	0.6139	0.5518	0.5406	0.6351	0.6454	0.785	0.3588	0.8169	Cacna1d
chr14	29845298	29845318	+	GAGGCGCACACACCGGAACA	0.7479	0.5574	0.7124	0.6111	0.5919	0.6641	0.6507	0.9249	0.6407	0.1313	Cacna1d
chr14	29846826	29846846	+	GTAAAACGTGACAGACTTCA	0.282	0.5803	0.5636	0.5485	0.3553	0.5602	0.4501	-0.0735	0.2712	0.7421	Cacna1d
chr14	29846855	29846875	+	TGCACCTCCTGCGATTGAAC	0.9108	0.456	0.6746	0.3268	0.2587	0.4676	0.3399	-0.2128	0.1537	0.186	Cacna1d
chr14	29846876	29846896	+	GGTTCCAGCGACGCCATCGA	1.0	0.6475	0.6888	0.567	0.5252	0.7057	0.6744	0.9063	0.6166	0.7399	Cacna1d
chr14	29900615	29900635	+	CCTACATTCCGTGCCATTGG	0.5899	0.5212	0.7301	0.4429	0.4956	0.6547	0.6289	0.2334	0.1098	0.5375	Cacna1d
chr14	29900649	29900669	+	CCATTCCCTGAGAACGCACA	0.7747	0.6895	0.7491	0.4799	0.3168	0.6133	0.6208	0.6792	0.3611	0.7161	Cacna1d
chr14	30072606	30072626	+	CTATACTAATGCAGGCTCTT	0.6914	0.4041	0.631	0.4397	0.1407	0.3181	0.2112	-0.9659	-0.2831	0.3559	Cacna1d
chr14	30201706	30201726	+	CACCAGCATCGCAGACCTCA	0.6057	0.5327	0.6155	0.2514	0.3619	0.5483	0.2151	-0.426	-0.3491	0.0478	Dcp1a
chr14	30227597	30227617	+	ATATCCTGGAGATGCTGAGC	0.2304	0.5235	0.5896	0.2834	0.1408	0.5844	0.4487	0.3714	0.5784	0.0145	Dcp1a
chr14	30241236	30241256	+	CACAAGTTCCCCACTTACCT	0.2161	0.4887	0.7538	0.1386	0.2848	0.4609	0.4385	-0.4078	-0.0844	0.5645	Dcp1a
chr14	30281786	30281806	+	AAGATCAGCTCTGACTTGGA	0.2306	0.5748	0.6673	0.463	0.5461	0.6728	0.5832	0.474	0.5913	0.2037	Tkt
chr14	30281800	30281820	+	CTTGGACGGGCATCCTGTCC	1.0	0.5631	0.7586	0.6798	0.4543	0.3759	0.4433	-0.924	-0.7501	0.0085	Tkt
chr14	30288899	30288919	+	TGGCACACCATCATCGTGGA	0.4171	0.6511	0.6673	0.4866	0.5468	0.66	0.6114	0.5571	0.1659	0.3352	Tkt
chr14	30291040	30291060	+	TCAAAAAGGAGCACCCAGAC	0.2778	0.5732	0.6673	0.5709	0.2312	0.4022	0.392	-0.2094	-0.0532	0.1696	Tkt
chr14	30291925	30291945	+	TGGGCTGTGCCACACGTGAC	0.435	0.5626	0.6258	0.6736	0.5632	0.6149	0.5393	0.0722	-0.1053	0.138	Tkt
chr14	30291953	30291973	+	GCCCTTCTGCAGTACTTTCG	0.7082	0.4591	0.8188	0.307	0.4449	0.5192	0.4766	-0.2118	-0.1151	0.4396	Tkt
chr14	30291967	30291987	+	CTTTCGCGGCCTTCTTCACA	0.2976	0.496	0.7124	0.1567	0.0	0.3748	0.2551	-0.9387	-0.921	0.0406	Tkt
chr14	30323702	30323722	+	GAGCCCTCACATACGTAGCC	0.6247	0.6124	0.6117	0.461	0.342	0.4637	0.375	-0.2894	-0.2816	0.493	Prkcd
chr14	30323717	30323737	+	TAGCCCGGTAGAGTTCGAAG	0.6688	0.7554	0.7443	0.5424	0.5739	0.6964	0.6655	1.2803	0.9376	0.718	Prkcd
chr14	30324308	30324328	+	TGAAGTTCTCAAGGGTGCAC	0.3537	0.5301	0.6452	0.5156	0.288	0.6139	0.4553	0.2472	0.2734	0.3811	Prkcd
chr14	30327762	30327782	+	CCCAGCTCACGATGGTGTCC	0.3959	0.4756	0.6594	0.4448	0.4889	0.5939	0.4221	0.1716	0.306	0.0159	Prkcd
chr14	30329332	30329352	+	CCTGTTTAATGGCTCCACGA	1.0	0.6577	0.7349	0.5833	0.5004	0.6646	0.6218	0.8474	0.806	0.7227	Prkcd
chr14	30331112	30331132	+	GCCCACCGTGACCTCAGACA	0.377	0.6518	0.7444	0.5155	0.5696	0.6601	0.6683	1.0765	0.9496	0.3163	Prkcd
chr14	30331153	30331173	+	TCAGCACAATCTGGATAACA	0.3868	0.566	0.508	0.5095	0.451	0.6262	0.5942	0.3566	0.498	0.3003	Prkcd
chr14	30382199	30382219	+	TTCCGAAGAGCTTGTCTGAG	0.5375	0.6005	0.6803	0.2968	0.4683	0.5724	0.3863	-0.371	-0.6656	0.0729	Rft1
chr14	30382212	30382232	+	GTCTGAGCGGGGGTGCCCAG	0.239	0.5536	0.8613	0.7298	0.6548	0.6436	0.5049	0.0471	-0.105	0.4332	Rft1
chr14	30398791	30398811	+	GCTTTTCTCTTATAGGCGAG	0.5945	0.584	0.6944	0.5536	0.0875	0.5073	0.3187	-0.6056	-0.7835	0.8951	Rft1
chr14	30519616	30519636	+	ATCCTCTCAGTACTCCTCGC	0.3334	0.447	0.7161	0.3604	0.497	0.6345	0.5333	0.1064	0.2194	0.1265	Sfmbt1
chr14	30547722	30547742	+	GCCGAGCGGGCCGGCCTCCA	0.8054	0.4478	0.7397	0.7206	0.6123	0.5051	0.4165	0.311	0.493	0.0281	Stimate
chr14	30547732	30547752	+	CCGGCCTCCACGGTCGCGTC	0.9394	0.3017	0.6731	0.7495	0.5114	0.5143	0.2786	-0.5083	-0.6375	0.0132	Stimate
chr14	30547774	30547794	+	GGCGCGCTCATGCACAGTTT	0.5857	0.3942	0.7312	0.5647	0.3531	0.4325	0.4146	-0.6768	-0.1647	0.2319	Stimate
chr14	30588628	30588648	+	TATGTGGGCGTACGCGCCGT	0.9977	0.5384	0.7113	0.9139	0.54	0.6235	0.4534	0.5602	0.2545	0.3252	Stimate
chr14	30592703	30592723	+	GCAGGAGACCCTCTGCAGTG	0.2185	0.6482	0.7653	0.5039	0.6084	0.6729	0.6772	0.8406	0.3466	0.3629	Stimate
chr14	30602586	30602606	+	AAGGCCCCATCAAGAAGAAG	0.3137	0.5716	0.5918	0.57	0.4475	0.6649	0.5549	0.5342	-0.0898	0.4728	Mustn1
chr14	30602684	30602704	+	TACCAGGTCATGCGGGACTA	0.8098	0.5128	0.7302	0.5405	0.5155	0.5418	0.5982	0.2734	0.3154	0.3086	Mustn1
chr14	30609816	30609836	+	CCCATACTGTTGTCACCAGC	0.394	0.4327	0.6533	0.419	0.4317	0.544	0.1548	-0.4473	-0.3581	0.4039	Itih4
chr14	30612102	30612122	+	AGAGAGCACCTTCATGACCC	0.3308	0.6606	0.7538	0.4088	0.5567	0.6919	0.7167	1.4141	1.121	0.2474	Itih4
chr14	30612594	30612614	+	TGTTCCTCTAGGCTCATATC	0.7834	0.5397	0.6935	0.403	0.29	0.4794	0.3701	-0.0052	1.0878	0.1365	Itih4
chr14	30612646	30612666	+	GTCTCAGAGTGAGCAGGACA	0.2074	0.5857	0.5788	0.502	0.5816	0.6614	0.6095	0.7489	0.5254	0.2287	Itih4
chr14	30612687	30612707	+	TCGTCCGCTATGATGTCAAC	0.8212	0.5248	0.6793	0.4881	0.2003	0.4376	0.3234	-0.2378	0.2997	0.5727	Itih4
chr14	30613796	30613816	+	TAAACTATGCTTCCAGGATC	0.4348	0.4037	0.5647	0.4469	0.2381	0.4663	0.2654	-0.2969	0.2786	0.0196	Itih4
chr14	30613998	30614018	+	CTTATCATCCTGCTCACGGA	0.7957	0.6208	0.7003	0.4352	0.3389	0.6747	0.5836	0.8213	0.64	0.8315	Itih4
chr14	30614237	30614257	+	CGATTATCCAGAACAACGTG	0.6318	0.6477	0.6412	0.4939	0.3682	0.6744	0.5535	0.2387	-0.2407	0.5579	Itih4
chr14	30637696	30637716	+	GAGGTCTAGGATGGCGTTCT	0.8694	0.3377	0.6594	0.7658	0.4998	0.3723	0.2846	-0.4756	-0.0886	0.0061	Itih3
chr14	30639313	30639333	+	ACTTGCCCCCGATGGCATTC	0.5177	0.3939	0.6877	0.35	0.0104	0.3317	0.2044	-0.7622	0.0608	0.0693	Itih3
chr14	30640304	30640324	+	ATCTTTCCAGGTGGTCACAT	0.4475	0.5785	0.6594	0.5795	0.0782	0.4452	0.3558	-0.0272	0.1991	0.2691	Itih3
chr14	30643608	30643628	+	CCACACTCACTTGACCAAAC	0.3844	0.5862	0.7161	0.6162	0.3231	0.3623	0.2528	-0.3203	0.1711	0.2712	Itih3
chr14	30643917	30643937	+	TGACAACATTGTGAGCAAAG	0.2637	0.7603	0.7716	0.4776	0.3864	0.6509	0.5477	0.1197	-0.2553	0.4544	Itih3
chr14	30656121	30656141	+	CTAGCACGTGGCCACGCTCT	1.0	0.4618	0.6888	0.5926	0.4715	0.5068	0.5768	0.0082	0.4034	0.1124	Itih1
chr14	30657771	30657791	+	CCAAAGCCGAGGTTGTAGAG	0.5166	0.5238	0.8077	0.49	0.3928	0.5964	0.5846	0.4538	0.3571	0.608	Itih1
chr14	30657784	30657804	+	TGTAGAGCGGGAACCTGCCC	0.4866	0.5277	0.7444	0.5672	0.5732	0.7111	0.4922	0.1972	0.2305	0.2176	Itih1
chr14	30658737	30658757	+	TGTTTAAGATCTCGATTCCT	0.5367	0.4826	0.5494	0.3375	0.1369	0.3744	0.202	-0.4995	-0.3034	0.2422	Itih1
chr14	30663509	30663529	+	GTACCTCCTCATAGGTGAGC	0.4989	0.5802	0.5896	0.2909	0.2697	0.5883	0.4547	0.2807	0.4992	0.3724	Itih1
chr14	30663888	30663908	+	GCCAGCGCTCTCCCCTAAAA	0.901	0.3383	0.7586	0.4951	0.4235	0.3982	0.2902	-0.7572	-0.0411	0.445	Itih1
chr14	30663899	30663919	+	CCCCTAAAACGGCTGCCTTC	0.6572	0.3516	0.7491	0.3068	0.2353	0.3115	0.2003	-1.0571	-0.4144	0.1682	Itih1
chr14	30675922	30675942	+	GCGAAGGAGGTGATCTGTAC	0.5017	0.5754	0.7727	0.6829	0.4665	0.5959	0.5195	0.0798	0.6382	0.3009	Nek4
chr14	30678933	30678953	+	GCCCGCGTCTTAGAGAATCA	0.5814	0.6543	0.7303	0.2661	0.4635	0.601	0.6173	0.4843	0.6137	0.5446	Nek4
chr14	30692157	30692177	+	CATTGGTCCCTTGAGATCAC	0.3196	0.5887	0.7538	0.5794	0.4542	0.5834	0.4287	-0.0698	0.2687	0.3457	Nek4
chr14	30696238	30696258	+	TGTCTGAACCTTCTTTGTCC	0.3544	0.5392	0.7396	0.3544	0.2507	0.5377	0.484	0.2585	0.3195	0.1332	Nek4
chr14	30723299	30723319	+	TTTCACTTCGGCCGTGGCCC	0.5271	0.4658	0.6877	0.3478	0.0332	0.309	0.3932	-0.2794	-0.6496	0.4502	Glt8d1
chr14	30723305	30723325	+	TTCGGCCGTGGCCCCGGAAG	0.9062	0.4292	0.8566	0.8967	0.5642	0.5584	0.4572	0.143	-0.4349	0.1185	Glt8d1
chr14	30723429	30723449	+	GGCTGGGGCAGCGACCTGGC	0.2138	0.4503	0.7334	0.6521	0.5193	0.4453	0.4812	-0.4475	-0.4816	0.0636	Glt8d1
chr14	30723444	30723464	+	CTGGCCGGAGCATCGTGCAC	0.6184	0.5836	0.6888	0.7462	0.5873	0.6578	0.551	0.2949	0.307	0.0637	Glt8d1
chr14	30723479	30723499	+	GCCGCCCGGAGCTGTAATTG	0.8365	0.5769	0.7018	0.6421	0.5696	0.6245	0.5969	0.7032	0.3068	0.0363	Glt8d1
chr14	30723495	30723515	+	ATTGCGGCAGGAATCACTTG	0.7387	0.6172	0.7678	0.457	0.4151	0.651	0.5889	0.1528	0.0046	0.1366	Glt8d1
chr14	30723518	30723538	+	GCTGCGCCTCCCCAGTTTAA	0.5845	0.2986	0.7265	0.4289	0.1583	0.2949	0.1766	-0.9823	0.0441	0.7114	Glt8d1
chr14	30723525	30723545	+	CTCCCCAGTTTAACGGCCGC	0.9206	0.4484	0.6463	0.4616	0.4085	0.5589	0.3224	-0.2804	-0.557	0.0955	Glt8d1
chr14	30723551	30723571	+	GCTCCACGTCTCCATAGCGA	0.6637	0.6915	0.6746	0.3764	0.3549	0.6208	0.6507	1.1212	0.9463	0.8238	Glt8d1
chr14	30723562	30723582	+	CCATAGCGACGGCCTTTACT	1.0	0.4135	0.8152	0.2819	0.0826	0.3114	0.2294	-0.6575	0.1743	0.2748	Glt8d1
chr14	30723580	30723600	+	CTCGGGGAGGACCCGGGCGA	0.7487	0.4137	0.7964	0.692	0.555	0.4262	0.2127	-0.3308	-0.469	0.0744	Glt8d1
chr14	30723707	30723727	+	GGGCCACGGCCAGAGAGCAG	0.2109	0.6083	0.7585	0.6602	0.6435	0.6936	0.7125	1.6244	1.0769	0.4261	Glt8d1
chr14	30723717	30723737	+	CAGAGAGCAGCGGACGCGGA	0.485	0.4708	0.7287	0.7752	0.7026	0.6919	0.4706	0.4788	0.2185	0.1289	Glt8d1
chr14	30723722	30723742	+	AGCAGCGGACGCGGACGGCC	0.5283	0.3323	0.5715	0.6657	0.5712	0.5976	0.361	-0.4775	-0.7963	0.0292	Glt8d1
chr14	30723725	30723745	+	AGCGGACGCGGACGGCCCGG	0.6514	0.5506	0.7716	0.8507	0.7089	0.6797	0.6015	0.9084	0.3401	0.4426	Glt8d1
chr14	30723733	30723753	+	CGGACGGCCCGGCGGTGGGC	0.3978	0.2633	0.6541	0.4919	0.3701	0.4566	0.2653	-1.0978	-1.1752	0.0253	Glt8d1
chr14	30723769	30723789	+	CGGAGCGAGCGCTGAGCTGG	0.4328	0.4729	0.6758	0.7413	0.7115	0.7002	0.4576	0.3467	-0.2602	0.0308	Glt8d1
chr14	30723774	30723794	+	CGAGCGCTGAGCTGGCGGGG	0.3946	0.4081	0.6624	0.6938	0.5996	0.6102	0.4173	-0.1802	-0.4232	0.0393	Glt8d1
chr14	30726665	30726685	+	TCTAAACAGACCAAGGAACC	0.3551	0.6309	0.7019	0.3204	0.3936	0.645	0.6344	0.567	0.4851	0.2278	Glt8d1
chr14	30726714	30726734	+	ATGAGACTTATTCTGAAATC	0.2322	0.4893	0.6877	0.5749	0.3278	0.476	0.221	-0.5109	0.1114	0.0704	Glt8d1
chr14	30737258	30737278	+	TGTTGAGGCTTTGAACACCA	0.214	0.6931	0.6345	0.7538	0.6685	0.7918	0.7053	0.4352	0.1238	0.7468	Gnl3
chr14	30739345	30739365	+	TTAATTTTCGATGATGTTCT	0.3494	0.4114	0.6877	0.2711	0.0	0.3425	0.029	-1.9695	-1.8272	0.2282	Gnl3
chr14	30749477	30749497	+	TGTTCATTAGGGCTCCAAAG	0.4541	0.7614	0.749	0.4845	0.4732	0.6803	0.591	0.8025	0.5237	0.7387	Pbrm1
chr14	30757954	30757974	+	TAGCCACAAATCCATCAGGA	0.4782	0.6822	0.5975	0.4739	0.54	0.669	0.7185	1.1542	1.0233	0.5944	Pbrm1
chr14	30789836	30789856	+	ATGTTGAAAGTAATCGGTAT	0.6241	0.5622	0.6971	0.5213	0.2838	0.5689	0.322	-0.353	0.1157	0.1268	Pbrm1
chr14	30789899	30789919	+	AACGGGCAAGAAGGATGAAC	0.2234	0.5249	0.6155	0.5776	0.5424	0.6529	0.5815	0.2167	0.5302	0.2645	Pbrm1
chr14	30804612	30804632	+	TTATGTCTATGTTGAACCTG	0.2678	0.6841	0.6191	0.6154	0.189	0.6038	0.572	0.2244	-0.3863	0.4126	Pbrm1
chr14	30806042	30806062	+	TGTACGGCTGTTGGTTTTAT	0.7992	0.2421	0.6273	0.5464	0.2967	0.3022	0.0927	-1.7002	-1.0084	0.1317	Pbrm1
chr14	30806860	30806880	+	GTTCAGTTAGATTTGTCCCT	0.3415	0.5742	0.7113	0.2226	0.3293	0.5089	0.518	-0.1652	0.0263	0.7124	Pbrm1
chr14	30850674	30850694	+	GATGCCGAATCGCTGCTTGC	0.8383	0.4056	0.7077	0.266	0.0	0.3564	0.2839	-0.513	-0.3767	0.0688	Uqcc5
chr14	30853202	30853222	+	CTGCCCTGGCTGCGGCCCGC	0.4462	0.2838	0.6651	0.6386	0.3449	0.2993	0.1943	-0.8444	-0.9294	0.0255	Nt5dc2
chr14	30853256	30853276	+	CTCGGCGCCCGCAGACGGCG	0.4017	0.4154	0.6554	0.6247	0.5837	0.6583	0.4321	0.2027	-0.7318	0.2807	Nt5dc2
chr14	30853297	30853317	+	GGGCTCGTTACCAGGACATG	0.5543	0.669	0.7291	0.631	0.6618	0.6854	0.5286	0.7788	0.2371	0.137	Nt5dc2
chr14	30853311	30853331	+	GACATGCGGAGGCTGGTGCA	0.3308	0.5977	0.7523	0.6091	0.5482	0.6059	0.6889	1.0178	0.8542	0.0533	Nt5dc2
chr14	30856798	30856818	+	CTACACGCTGGCCCAGTATG	0.7447	0.6216	0.7609	0.6811	0.5384	0.5919	0.6549	0.6039	0.4232	0.6082	Nt5dc2
chr14	30856981	30857001	+	AACAGTATCCTGAGGGGATC	0.53	0.4321	0.6782	0.623	0.433	0.4439	0.2833	-0.5696	-0.1718	0.0614	Nt5dc2
chr14	30857320	30857340	+	TCACTATGTACAACTGGGAA	0.2749	0.6084	0.6531	0.4549	0.4099	0.6032	0.3116	0.0056	-0.1859	0.4743	Nt5dc2
chr14	30857472	30857492	+	GATGAAGTGATCGACCTGTA	0.5226	0.6105	0.6673	0.7269	0.5307	0.5718	0.6492	0.9106	1.0559	0.1783	Nt5dc2
chr14	30857475	30857495	+	GAAGTGATCGACCTGTACGG	1.0	0.8037	0.8235	0.6878	0.6124	0.7145	0.7781	1.3003	0.6365	0.8735	Nt5dc2
chr14	30857708	30857728	+	GTGGACTACTTTCTGGGCCA	0.4012	0.5884	0.7019	0.5705	0.5771	0.6214	0.4827	0.56	0.1849	0.1099	Nt5dc2
chr14	30858309	30858329	+	TTCACCGACAGGCGCAAGTA	0.6417	0.3896	0.6022	0.4647	0.4248	0.5028	0.3897	-0.2806	0.0705	0.0614	Nt5dc2
chr14	30871359	30871379	+	CTTGAGTACAGCGGAATTTC	0.2219	0.218	0.6155	0.305	0.2367	0.3472	0.1375	-1.1931	-0.2085	0.0264	Stab1
chr14	30872617	30872637	+	ATCTAGTTGCTGCAGCAACC	0.4339	0.48	0.7727	0.1806	0.3336	0.5583	0.5091	-0.1495	0.0938	0.2458	Stab1
chr14	30872623	30872643	+	TTGCTGCAGCAACCCGGGCC	0.7455	0.4906	0.7192	0.766	0.262	0.4169	0.2301	-0.5512	-0.8078	0.0577	Stab1
chr14	30873449	30873469	+	GGTCCTCGAGGCTCAGTCTA	0.486	0.4958	0.6072	0.6727	0.5734	0.5842	0.5044	0.0038	0.1853	0.5194	Stab1
chr14	30873456	30873476	+	GAGGCTCAGTCTACGGATGG	0.5422	0.6731	0.7301	0.6808	0.6173	0.6303	0.5797	0.2992	-0.1719	0.0853	Stab1
chr14	30874591	30874611	+	AGCCCAGCTTACACGTGCAT	0.4881	0.5908	0.6604	0.4751	0.4416	0.6079	0.4167	-0.1331	0.0005	0.4005	Stab1
chr14	30876861	30876881	+	CCATGGATTCATTGCAGAAT	0.4398	0.3261	0.6546	0.304	0.008	0.2891	0.1202	-0.9033	-0.5493	0.0381	Stab1
chr14	30876918	30876938	+	ACACCCCTCCACTGCCAGGA	0.2698	0.6218	0.5691	0.6897	0.4508	0.5956	0.6596	0.5474	0.517	0.3768	Stab1
chr14	30880883	30880903	+	TGGATCACACCGTTGGCAGC	0.4814	0.5464	0.7491	0.4339	0.1818	0.4861	0.4524	0.4075	0.3066	0.1784	Stab1
chr14	30881628	30881648	+	CTGTCCACAGCTTCGTTGCT	0.7313	0.4046	0.6117	0.3235	0.2456	0.3387	0.3088	-0.8398	-0.7924	0.0779	Stab1
chr14	30882541	30882561	+	CCCCTGCGATGACATGCTGT	0.7398	0.641	0.7538	0.4602	0.4463	0.5966	0.6015	0.6602	0.3998	0.3101	Stab1
chr14	30882783	30882803	+	GAACATGGATGGCACCAGAA	0.3765	0.6857	0.7145	0.5782	0.5468	0.6068	0.6387	0.7934	0.9399	0.5864	Stab1
chr14	30883389	30883409	+	TAATGCTTGTCATACCTGGT	0.3282	0.6348	0.6531	0.527	0.4449	0.6289	0.5471	0.8258	0.9411	0.3158	Stab1
chr14	30883654	30883674	+	CGCTCACCTTGCCTGGCCCA	0.3562	0.518	0.6604	0.5852	0.5785	0.6019	0.6252	0.4442	0.1584	0.2363	Stab1
chr14	30883714	30883734	+	AGTTGGTGAGGCAAGGGTCC	0.3188	0.3915	0.7538	0.417	0.517	0.6187	0.3815	0.3651	0.5486	0.0344	Stab1
chr14	30883795	30883815	+	CCTGGGGAGTCACTGAGCAT	0.2271	0.5029	0.768	0.5929	0.566	0.6386	0.5218	0.1579	0.1594	0.3801	Stab1
chr14	30884878	30884898	+	GCCCAAATCTGTTGGGGTCT	0.4503	0.3941	0.631	0.4422	0.2837	0.2789	0.2294	-1.1228	-1.0969	0.0217	Stab1
chr14	30898422	30898442	+	CAAAGATGGCGGTAACGAAG	0.643	0.6529	0.7514	0.6207	0.4339	0.6588	0.6389	0.8859	0.4407	0.3149	Nisch
chr14	30898507	30898527	+	GCGAGTGGGGTCTAGCAGCA	0.3802	0.6562	0.6815	0.8349	0.7189	0.643	0.6878	0.9422	0.8122	0.3713	Nisch
chr14	30898517	30898537	+	TCTAGCAGCACGGTAGAGAG	0.512	0.6211	0.7168	0.5442	0.5624	0.6772	0.678	0.8087	0.267	0.5095	Nisch
chr14	30898524	30898544	+	GCACGGTAGAGAGCGGGACG	0.3678	0.5839	0.8377	0.5179	0.5702	0.6323	0.531	0.2309	-0.163	0.482	Nisch
chr14	30898545	30898565	+	GGCTAAGCTTGAAGCTGTTG	0.3511	0.5478	0.7007	0.5517	0.4629	0.6671	0.4773	0.0495	-0.3943	0.3129	Nisch
chr14	30898551	30898571	+	GCTTGAAGCTGTTGCGGTTG	0.6619	0.4195	0.7149	0.5895	0.4159	0.5641	0.5446	-0.386	-0.9037	0.1516	Nisch
chr14	30898741	30898761	+	GATATTGCCTGAATAGTCCC	0.8157	0.6224	0.6203	0.4742	0.4806	0.7098	0.7188	1.291	1.208	0.6916	Nisch
chr14	30899269	30899289	+	CTCCAGCAGGAAGTCCTCAT	0.4175	0.5397	0.7538	0.7081	0.4563	0.4909	0.3821	-0.615	0.1386	0.1631	Nisch
chr14	30899397	30899417	+	GGGGTCCCATTTCAAAGTAG	0.4684	0.6071	0.7041	0.7776	0.4187	0.6337	0.3885	0.162	-0.0602	0.6982	Nisch
chr14	30899520	30899540	+	GTTGCCGTTCAATGGCCTGG	0.8507	0.7021	0.6592	0.5252	0.3056	0.6435	0.6357	0.6161	0.0461	0.4018	Nisch
chr14	30902810	30902830	+	AGCAGGCTCGGGCAATGGGC	0.209	0.4716	0.6848	0.6104	0.4601	0.589	0.4903	0.2456	0.2583	0.1663	Nisch
chr14	30902820	30902840	+	GGCAATGGGCCGGTGGTCCT	0.2005	0.2864	0.7775	0.6283	0.4568	0.4363	0.327	-0.7311	-0.5422	0.0217	Nisch
chr14	30908735	30908755	+	ACTGGGAAAGCACCTTGGTC	0.4072	0.5411	0.7192	0.6234	0.5025	0.586	0.6049	0.3914	0.655	0.0942	Nisch
chr14	30909005	30909025	+	TGGGGCTTACCTGCTCAATC	0.5323	0.5346	0.7444	0.585	0.4939	0.3927	0.3587	-0.441	0.3342	0.2032	Nisch
chr14	30911734	30911754	+	GCTTGGAGGTGACCAGCCCT	0.2654	0.5575	0.6864	0.6188	0.526	0.5806	0.5665	0.3879	0.3778	0.2188	Nisch
chr14	30932032	30932052	+	TGATATCTTTGTCCTGGGCG	0.5055	0.5131	0.7228	0.5011	0.1596	0.4989	0.2872	-0.416	-1.346	0.4897	Tnnc1
chr14	30942650	30942670	+	ATCAGGCATGGCCAGACCCC	0.6215	0.4402	0.768	0.623	0.5697	0.6319	0.6266	0.1478	0.3296	0.1451	Sema3g
chr14	30943078	30943098	+	CGGAGTGTGCCAACTTCGTG	0.6942	0.5865	0.7512	0.6629	0.5742	0.6209	0.4845	-0.0768	-0.4151	0.3194	Sema3g
chr14	30943099	30943119	+	GGGTCTTACAACCCCATAAC	0.6951	0.4306	0.6463	0.4917	0.5046	0.5012	0.4092	-0.4591	0.4488	0.1743	Sema3g
chr14	30943710	30943730	+	GACGTGAGGCCATGATTTTC	1.0	0.2326	0.6155	0.5025	0.2228	0.3001	0.0394	-1.6223	-0.7341	0.0144	Sema3g
chr14	30943953	30943973	+	CCCGGTTTGTGATGGCTGCT	0.2405	0.4949	0.5964	0.5016	0.457	0.3789	0.2487	-0.4815	-0.5993	0.0698	Sema3g
chr14	30943974	30943994	+	GGATCCCAGATAACTCTGAC	0.4638	0.5888	0.5975	0.3284	0.415	0.6552	0.5715	-0.2399	-0.1951	0.3951	Sema3g
chr14	30944994	30945014	+	AAGGTGCCCTTCCCTCGCCC	0.3805	0.5055	0.7822	0.5876	0.5933	0.6557	0.6233	1.1825	1.1074	0.2629	Sema3g
chr14	30945342	30945362	+	TGTTCCAGCCTGTGAGGCCT	0.3356	0.4378	0.5552	0.5156	0.3611	0.5132	0.4888	-0.6984	-0.9165	0.2526	Sema3g
chr14	30962223	30962243	+	GACCCACCTGGATACACTTG	0.7994	0.6619	0.7301	0.4441	0.6243	0.7071	0.6578	0.7866	0.321	0.3589	Phf7
chr14	30976558	30976578	+	AGGGTCATCATGGAGCGAAT	0.5547	0.6134	0.7491	0.5244	0.4721	0.523	0.2939	0.0367	0.5295	0.4566	Bap1
chr14	30995968	30995988	+	GGAACTGCCTCAGGCGAGCT	1.0	0.5195	0.555	0.4582	0.4282	0.5872	0.5028	0.1772	-0.0926	0.2535	Dnah1
chr14	30998085	30998105	+	CCAGCCGAGTGAGGGAGCTG	0.2906	0.6115	0.6876	0.5078	0.6295	0.6204	0.6386	0.6414	0.118	0.276	Dnah1
chr14	30998151	30998171	+	GGCGCAGCGTCCGGCTGATG	0.5565	0.4726	0.7018	0.734	0.61	0.6178	0.6034	0.8317	0.2057	0.0713	Dnah1
chr14	31000059	31000079	+	GGAGTTCATCAAACCAGCTG	0.7846	0.6368	0.7716	0.4685	0.4901	0.6746	0.5684	0.9069	0.3418	0.5365	Dnah1
chr14	31000086	31000106	+	CCTCATTCACCAGGCGGTCA	0.7918	0.5759	0.6594	0.4858	0.3605	0.5203	0.4432	-0.4375	-0.6342	0.1231	Dnah1
chr14	31000095	31000115	+	CCAGGCGGTCACGGAACACA	0.6277	0.6339	0.6203	0.6771	0.5432	0.6528	0.6231	0.7657	0.4482	0.6146	Dnah1
chr14	31004365	31004385	+	CGCACTTACGCACAGGCTCT	1.0	0.5163	0.6463	0.2862	0.3286	0.4187	0.2859	-0.4513	-0.1536	0.016	Dnah1
chr14	31005239	31005259	+	ATAGCGTTCCTGCCTCCCCC	0.3477	0.4402	0.7454	0.3521	0.563	0.7102	0.5444	0.9196	0.9371	0.4915	Dnah1
chr14	31005828	31005848	+	TCCACGCACCGATGACCTTT	0.8228	0.4027	0.5457	0.3903	0.2962	0.3563	0.1862	-1.1319	-0.22	0.0649	Dnah1
chr14	31008792	31008812	+	CCAGGTACACCATGCCACAG	0.2209	0.7157	0.7291	0.7217	0.6699	0.6888	0.6653	0.6684	0.258	0.3801	Dnah1
chr14	31009707	31009727	+	CTTCTTATTGTCATCCAGCA	0.3181	0.593	0.639	0.6472	0.2007	0.4038	0.2732	-0.2623	-0.5232	0.3457	Dnah1
chr14	31009791	31009811	+	GGTGTCAGATGCGATGGCCC	0.4548	0.5393	0.7303	0.4208	0.5523	0.6173	0.6017	0.4335	0.1049	0.2155	Dnah1
chr14	31009796	31009816	+	CAGATGCGATGGCCCCGGCC	0.4433	0.5017	0.7523	0.8361	0.4243	0.4142	0.4549	-0.4455	-0.6001	0.1231	Dnah1
chr14	31012490	31012510	+	CCCTTTCAGCAATGTCATGG	0.3057	0.6296	0.7007	0.5905	0.3297	0.6056	0.6737	0.2414	-0.1301	0.317	Dnah1
chr14	31014592	31014612	+	GTTTTCTCTCTTAAGGTTCC	0.3718	0.2951	0.6877	0.2315	0.1207	0.3817	0.2683	-1.0447	-0.773	0.0832	Dnah1
chr14	31015087	31015107	+	CTCAGCAATCATGGCGTAAT	0.9189	0.2904	0.6452	0.6052	0.2852	0.3122	0.0889	-1.6528	-1.0442	0.0148	Dnah1
chr14	31015652	31015672	+	GGTTGTCAGGCAGCTCTGTG	0.2143	0.6693	0.7653	0.5986	0.6718	0.7096	0.6628	0.5528	0.0947	0.302	Dnah1
chr14	31017229	31017249	+	TGAACTCGGCATTCACAGCA	0.4809	0.6625	0.5301	0.4025	0.4381	0.6554	0.7362	1.1228	0.8207	0.4309	Dnah1
chr14	31017606	31017626	+	AAAGCACCATCCGCTGCATG	0.3044	0.5732	0.7585	0.4773	0.3158	0.5662	0.4848	0.1414	-0.2891	0.1215	Dnah1
chr14	31018242	31018262	+	CCAGCGATGGTCACCTGGCC	0.3427	0.451	0.6494	0.562	0.4303	0.3219	0.2457	-0.8831	-0.9893	0.0479	Dnah1
chr14	31022872	31022892	+	TTGCGCAGGCCTTGGATCAG	0.6847	0.5722	0.7574	0.6385	0.5509	0.5704	0.4537	0.1859	-0.0402	0.0275	Dnah1
chr14	31022881	31022901	+	CCTTGGATCAGCGGGATGTA	0.4786	0.4853	0.6483	0.5207	0.4928	0.5489	0.5996	-0.1116	0.2676	0.368	Dnah1
chr14	31022906	31022926	+	TGAACTCCTCTATGCGTGTT	0.8125	0.4589	0.5266	0.5529	0.2509	0.3622	0.3261	-0.6865	-0.5069	0.0671	Dnah1
chr14	31023719	31023739	+	GCAAGCCAAAGATGCGCTCG	0.8716	0.6637	0.7149	0.6109	0.4719	0.6367	0.6118	0.5889	-0.1607	0.2249	Dnah1
chr14	31024286	31024306	+	GGTCCATGAGCTGGATTTTG	0.2343	0.4122	0.5918	0.4909	0.4313	0.4611	0.2371	-1.122	-0.8023	0.241	Dnah1
chr14	31024377	31024397	+	GTTGTTGGCAGCCCATCTGG	0.3809	0.6292	0.7467	0.6308	0.6083	0.6749	0.5887	0.8681	0.7439	0.5059	Dnah1
chr14	31025815	31025835	+	TGGGCTTCTCGTAGATCTTG	0.6212	0.5991	0.5776	0.521	0.4484	0.6218	0.4922	0.3634	0.0463	0.1773	Dnah1
chr14	31025827	31025847	+	AGATCTTGCGGCTAATGCTG	0.5325	0.6371	0.6485	0.4813	0.4193	0.6767	0.644	0.9294	0.3198	0.6677	Dnah1
chr14	31027897	31027917	+	CGATGAACAGGGGATTCTTC	0.6893	0.3258	0.7633	0.2595	0.3172	0.3836	0.2091	-1.1332	-0.3401	0.097	Dnah1
chr14	31032792	31032812	+	CTCTGCCCCTTGCGCATGCG	0.3223	0.4662	0.7417	0.6304	0.4345	0.5417	0.5071	-0.0065	-0.7127	0.3173	Dnah1
chr14	31032850	31032870	+	TCTGCTCATTGATGACCCGC	0.5859	0.626	0.4938	0.4338	0.4021	0.6487	0.4933	0.541	0.357	0.3383	Dnah1
chr14	31032857	31032877	+	ATTGATGACCCGCCGGCCCT	0.9643	0.4546	0.7917	0.7044	0.1762	0.4567	0.3708	0.0566	0.0443	0.0979	Dnah1
chr14	31074368	31074388	+	ATTTTCTAAATGGGTACGAC	0.5587	0.5517	0.6153	0.432	0.0	0.2603	0.2557	-0.7149	-0.6628	0.2076	Capn7
chr14	31082096	31082116	+	TGTCCTCATCACCGCATCGA	0.7683	0.5642	0.6037	0.4374	0.3565	0.6226	0.5702	0.4444	0.3771	0.2661	Capn7
chr14	31082156	31082176	+	GGTTCCCACTCATGCCTATG	0.4475	0.567	0.6592	0.5456	0.4427	0.5248	0.5001	0.4093	0.2026	0.228	Capn7
chr14	31133493	31133513	+	TTACCTGCCTTGCCACCCTC	0.2454	0.3869	0.6402	0.4524	0.3888	0.4537	0.409	0.2471	0.4151	0.2111	Sh3bp5
chr14	31156038	31156058	+	CCTCAAGCTCAGTCTCCCGT	0.6159	0.662	0.7633	0.5924	0.338	0.6313	0.5427	0.4244	0.408	0.7218	Sh3bp5
chr14	31157754	31157774	+	TCACGCGTCCTACCTGGATC	0.6607	0.4421	0.7586	0.3592	0.4804	0.5446	0.4059	0.0396	0.1845	0.094	Sh3bp5
chr14	31217253	31217273	+	ACCGGGAGGAACACTGTCTG	0.5909	0.7091	0.8377	0.608	0.6271	0.6789	0.6318	0.6791	-0.0173	0.066	Eaf1
chr14	31217277	31217297	+	TAGGGGAAAGCTTCGAGAAG	0.3899	0.5486	0.8235	0.5504	0.4909	0.6564	0.5535	0.4614	0.1453	0.161	Eaf1
chr14	31217283	31217303	+	AAAGCTTCGAGAAGCGGCCG	0.4853	0.4842	0.6592	0.5286	0.3761	0.548	0.3713	-0.177	-0.8178	0.3223	Eaf1
chr14	31222075	31222095	+	GGGGTCCACGCCGCCAATGA	0.7895	0.5584	0.7728	0.7175	0.5633	0.6348	0.5309	0.5574	0.4579	0.0818	Eaf1
chr14	31222095	31222115	+	CGGTGTTCAAAGGGAACAAG	0.5277	0.6301	0.6663	0.6281	0.605	0.6515	0.4573	0.2102	-0.2799	0.5384	Eaf1
chr14	31267020	31267040	+	CCCATCGGTCCTCTTGACCC	0.726	0.6567	0.7303	0.5303	0.5372	0.6127	0.701	0.9225	0.5414	0.2057	Colq
chr14	31269412	31269432	+	TTCAGGGCCTGGCCAGCCAA	0.2231	0.4439	0.7478	0.7016	0.6087	0.665	0.4196	0.297	0.134	0.2099	Colq
chr14	31275683	31275703	+	CCGGAGTACTCACCGGGCTC	0.8763	0.5261	0.7538	0.6289	0.4948	0.4557	0.573	0.0077	0.0337	0.0454	Colq
chr14	31275703	31275723	+	CGGCTGCCTCTGAAGAACGG	0.687	0.7592	0.8565	0.7358	0.601	0.7393	0.7301	1.4119	0.7344	0.7119	Colq
chr14	31340983	31341003	+	CTGTCTGGGGGGCACTGCCA	0.2421	0.4699	0.7218	0.7849	0.4719	0.6532	0.3823	-0.2315	-0.1825	0.0808	Hacl1
chr14	31352034	31352054	+	ATGTCAATGTAACAAGCTCC	0.2207	0.494	0.5363	0.4007	0.4445	0.6612	0.5326	0.3678	0.3491	0.067	Hacl1
chr14	31352912	31352932	+	TGCACCTTTTCAATAATAAA	0.3207	0.2723	0.5363	0.2043	0.0135	0.3145	0.0173	-1.9428	-1.911	0.2494	Hacl1
chr14	31352937	31352957	+	TGAGCTCTATGGTGCTTGGC	0.4435	0.437	0.5738	0.3457	0.3736	0.4991	0.3921	-0.6862	-0.6368	0.0608	Hacl1
chr14	31356184	31356204	+	GCCCAAGGCGTGGATGAGAC	0.37	0.4737	0.7287	0.5169	0.5059	0.5253	0.223	-0.1666	-0.3685	0.1437	Hacl1
chr14	31362492	31362512	+	CTGGGCAGCAAGGGCGATTT	0.6959	0.3067	0.7208	0.7112	0.4283	0.3161	0.1682	-1.1659	-0.3093	0.0224	Hacl1
chr14	31362498	31362518	+	AGCAAGGGCGATTTCGGTCA	1.0	0.4981	0.7396	0.5372	0.513	0.5926	0.381	-0.2586	-0.454	0.0877	Hacl1
chr14	31362796	31362816	+	GCTTCTGTCGCTACCCTCTG	0.8608	0.6661	0.7301	0.6842	0.5757	0.6556	0.4533	0.5572	0.0423	0.4149	Hacl1
chr14	31384092	31384112	+	GCTTGCGTTGGGCGTCAGCT	1.0	0.4785	0.672	0.4479	0.2211	0.2215	0.1978	-0.4782	-0.6768	0.3272	Btd
chr14	31384152	31384172	+	TGCTGTGTACGAGCATCCAT	0.4359	0.4955	0.6487	0.6194	0.539	0.5973	0.3814	0.254	0.4163	0.6029	Btd
chr14	31387950	31387970	+	ACCCGTGTCTGGAGCCCTTT	0.9242	0.2458	0.7066	0.606	0.4164	0.2533	0.0733	-1.1158	-0.0209	0.1829	Btd
chr14	31387963	31387983	+	GCCCTTTCGGTTCAATGACA	0.3703	0.5518	0.6345	0.4511	0.3234	0.5392	0.5262	-0.2461	-0.2286	0.3135	Btd
chr14	31388873	31388893	+	GCACAACCTGTACTTTGAGG	0.306	0.7299	0.7858	0.4524	0.433	0.6474	0.5359	0.8874	0.4282	0.7324	Btd
chr14	31389093	31389113	+	AAAGCATTCGCCACCGCCTT	0.6029	0.4327	0.6746	0.7522	0.3115	0.366	0.3075	-0.6061	-0.1756	0.0795	Btd
chr14	31389144	31389164	+	CACCCGACTCTGGGGATGAC	0.4195	0.4869	0.6257	0.5007	0.4732	0.4447	0.4933	-0.508	-0.3837	0.1099	Btd
chr14	31456965	31456985	+	TTAGAAGCTCATGGCCATAC	0.3023	0.4358	0.6594	0.5444	0.3017	0.5044	0.3029	-0.2291	0.6475	0.1104	Ankrd28
chr14	31765117	31765137	+	GGCTCGGCACCATTGGAGCC	0.6383	0.483	0.6352	0.5071	0.3287	0.3721	0.3735	-0.9473	-1.3919	0.171	Galnt15
chr14	31818487	31818507	+	CAATTTGCTCCAGTCCCCAA	0.2442	0.595	0.7161	0.6874	0.1562	0.454	0.4459	-0.0132	0.1051	0.6352	Oxnad1
chr14	31821429	31821449	+	ATCTTGATTGCTGGAGGGGT	0.2385	0.4995	0.5384	0.7672	0.32	0.5443	0.287	-0.3563	-0.6477	0.0501	Oxnad1
chr14	31821464	31821484	+	GCTTTCTATCCTGCGCCACT	0.5636	0.4928	0.7161	0.4408	0.0	0.306	0.4009	-0.0373	0.3081	0.6909	Oxnad1
chr14	31821478	31821498	+	GCCACTCGGCAGATCTCCAC	0.4366	0.4951	0.6935	0.6145	0.4942	0.6216	0.5763	0.5796	0.7182	0.0508	Oxnad1
chr14	31867384	31867404	+	AGCACCTGGCACAACAGTCC	0.4618	0.4634	0.6604	0.2531	0.5124	0.6499	0.527	0.1903	0.3719	0.009	Msmb
chr14	31923588	31923608	+	CCGATACTCACGCGGGACGC	1.0	0.5176	0.6924	0.5529	0.4284	0.562	0.4926	0.3644	0.0033	0.1134	Timm23
chr14	31924365	31924385	+	CGCCAGCCTGCGTCTCGGGG	0.6777	0.5133	0.8361	0.6428	0.5481	0.6331	0.3798	0.2339	-0.3221	0.151	Parg
chr14	31924369	31924389	+	AGCCTGCGTCTCGGGGCGGG	0.52	0.462	0.7322	0.7087	0.5584	0.539	0.4417	-0.1355	-0.7022	0.0517	Parg
chr14	31930875	31930895	+	TTTGGCAAGTGAGCCTCCCG	0.7297	0.5574	0.8141	0.5751	0.3012	0.5252	0.434	0.1073	-0.3615	0.491	Parg
chr14	31931408	31931428	+	CTGATGGCGATCTTAGGAAA	0.5871	0.6016	0.658	0.6389	0.4852	0.599	0.4708	0.0965	0.1369	0.3822	Parg
chr14	32054486	32054506	+	CTGCCCACCACGACTTTCAT	0.4434	0.3572	0.7218	0.5189	0.2923	0.3528	0.1346	-1.2511	-0.6173	0.2073	Ogdhl
chr14	32055678	32055698	+	CCTGGCCAGGAAGTGGTCTT	0.4024	0.4685	0.7444	0.6422	0.4688	0.3609	0.3213	-0.7969	-0.2707	0.1803	Ogdhl
chr14	32061203	32061223	+	CTTACCCCACTGATGTGGCG	0.7766	0.5834	0.7144	0.4401	0.2796	0.5734	0.5173	0.2188	-0.4544	0.6934	Ogdhl
chr14	32061851	32061871	+	CCATGCAGGTCTGTTACCGC	0.4769	0.5417	0.7303	0.4963	0.4508	0.6223	0.5978	0.3724	0.0928	0.1021	Ogdhl
chr14	32064097	32064117	+	GGCATCCACGTGCGACTCAG	0.55	0.6128	0.6947	0.5727	0.5703	0.6619	0.4914	0.6533	0.0173	0.222	Ogdhl
chr14	32110218	32110238	+	GACCCTGCAGTCGGTAGGTG	0.4178	0.569	0.6388	0.6075	0.59	0.6306	0.5212	0.5462	0.0241	0.1644	1700024G13Rik
chr14	32110228	32110248	+	TCGGTAGGTGCGGTGCTCCA	0.3924	0.5733	0.7775	0.7926	0.6601	0.6619	0.5971	0.4988	0.5387	0.205	1700024G13Rik
chr14	32146177	32146197	+	CCACACCGCAGGTGCCATCT	0.2941	0.4854	0.7208	0.4391	0.116	0.1894	0.2735	-0.8028	-0.0604	0.0213	Chat
chr14	32148212	32148232	+	CGATCATGTCCAGGGAGTCC	0.3399	0.5217	0.5896	0.5001	0.3238	0.5652	0.6222	0.4014	0.518	0.1833	Chat
chr14	32168869	32168889	+	GATCACCCTCACTGAGACGG	0.3349	0.6485	0.6616	0.6418	0.4457	0.6752	0.6589	1.2104	0.1511	0.6219	Chat
chr14	32170894	32170914	+	GCAGGCCACGATGACATGCT	0.445	0.5696	0.6957	0.4727	0.5823	0.6437	0.4853	0.3512	0.3161	0.2667	Chat
chr14	32185362	32185382	+	AACACGTGTGGCACGAAAGC	1.0	0.4935	0.6982	0.6065	0.3923	0.5604	0.5503	0.1967	0.2933	0.4054	Slc18a3
chr14	32185391	32185411	+	AACCATGCCCATCTCCCACT	0.2015	0.5599	0.7303	0.5574	0.2505	0.4432	0.3949	-0.2095	0.363	0.5085	Slc18a3
chr14	32185610	32185630	+	GAGTGCGTCGAAGAGCGACA	1.0	0.6944	0.7303	0.5103	0.5688	0.6908	0.6592	1.0852	0.9632	0.7465	Slc18a3
chr14	32185613	32185633	+	TGCGTCGAAGAGCGACACGG	1.0	0.7295	0.6947	0.7329	0.6616	0.7251	0.7573	1.3722	0.5502	0.542	Slc18a3
chr14	32185671	32185691	+	TCGTAGAGGATGCCCCCAAA	0.4003	0.5857	0.7869	0.6839	0.4666	0.4743	0.3915	0.085	0.5976	0.1961	Slc18a3
chr14	32185745	32185765	+	ACGACTGCGCTCAGGCTCCT	0.4319	0.4593	0.6037	0.4584	0.3528	0.44	0.2595	-0.7066	-0.2353	0.1182	Slc18a3
chr14	32185757	32185777	+	AGGCTCCTCGGGATACTTGT	0.6239	0.5533	0.6959	0.6108	0.5086	0.5706	0.3637	0.1038	0.4886	0.5763	Slc18a3
chr14	32186048	32186068	+	CAGGATTGACCGAGCCGACC	0.5299	0.489	0.6924	0.7573	0.587	0.684	0.6284	0.7164	0.8252	0.0952	Slc18a3
chr14	32186058	32186078	+	CGAGCCGACCCGGCAGCCGT	0.8696	0.4788	0.6686	0.6082	0.5744	0.6375	0.4524	0.0543	-0.2767	0.0495	Slc18a3
chr14	32186112	32186132	+	GCATTAGCCAGAGTGGGCGG	0.3191	0.5393	0.7858	0.6955	0.3925	0.5926	0.647	0.9048	0.534	0.8075	Slc18a3
chr14	32186186	32186206	+	GCGCATGTGAGCGATATAGT	1.0	0.6118	0.7303	0.5461	0.4419	0.5163	0.2687	0.1309	0.6205	0.5047	Slc18a3
chr14	32248479	32248499	+	GGCAAAGTGGGATTGCCGAG	0.2355	0.6011	0.7228	0.581	0.5888	0.6632	0.5467	0.0555	-0.3479	0.6517	Ercc6
chr14	32248807	32248827	+	ATGAGGATTATTATAAGCAG	0.3303	0.6105	0.6852	0.7315	0.3562	0.6599	0.5372	0.9476	0.6113	0.4434	Ercc6
chr14	32268825	32268845	+	TACAGCAAGATCAGGACTCG	0.6188	0.6722	0.7149	0.4678	0.5587	0.657	0.5933	0.3581	-0.296	0.2715	Ercc6
chr14	32280379	32280399	+	TCTAGTTCCGGACACCTCAT	0.7642	0.545	0.7303	0.7242	0.4353	0.5237	0.4444	-0.3151	0.2335	0.6841	Ercc6
chr14	32282705	32282725	+	CGATAAACCCGTACTTACTG	1.0	0.605	0.7858	0.212	0.3424	0.6669	0.6429	0.1438	-0.3225	0.594	Ercc6
chr14	32289506	32289526	+	GGCTTAGGAGTGAACCTGAC	0.3649	0.5657	0.6862	0.609	0.5535	0.5698	0.4064	-0.2046	-0.0223	0.288	Ercc6
chr14	32289984	32290004	+	GACTGTCTACAGGCTTCTGA	0.2014	0.6164	0.7633	0.4393	0.4091	0.6377	0.5669	0.3214	0.3083	0.6258	Ercc6
chr14	32320925	32320945	+	GAGTACCCCCAAAACCCATC	0.5895	0.5246	0.7161	0.4307	0.3475	0.4453	0.4151	0.0658	0.7596	0.3107	Drgx
chr14	32320928	32320948	+	TACCCCCAAAACCCATCCGG	0.813	0.6559	0.6627	0.6609	0.611	0.7044	0.6491	1.1955	0.5133	0.3097	Drgx
chr14	32321962	32321982	+	ATCAGGGCCCATCCGACCGT	0.7717	0.597	0.7822	0.6221	0.4351	0.6961	0.5094	0.6314	0.4892	0.2381	Drgx
chr14	32330301	32330321	+	GGACGCACAGTGGGCCCTAC	0.43	0.4141	0.7208	0.4624	0.5268	0.46	0.1933	-0.7766	-0.2723	0.1075	Drgx
chr14	32383783	32383803	+	TTAGCCTTTGTTTGGCGGCA	0.3385	0.5011	0.5266	0.538	0.1496	0.4239	0.1752	-0.759	-1.2197	0.2421	3425401B19Rik
chr14	32384945	32384965	+	CTTCCTGGGCACAGTTAGCT	0.2885	0.3432	0.5691	0.3454	0.1076	0.2242	0.1387	-1.0949	-0.9255	0.051	3425401B19Rik
chr14	32385065	32385085	+	CAGCAATGTCCTTTCTCTCC	0.2282	0.3887	0.7019	0.3563	0.4264	0.48	0.3445	-0.5868	-0.2293	0.064	3425401B19Rik
chr14	32385233	32385253	+	CAGCCACATGGTCAGGTGTC	0.2978	0.4761	0.6117	0.7759	0.5295	0.474	0.5061	-0.264	-0.1506	0.0217	3425401B19Rik
chr14	32385360	32385380	+	TTCAGCAGGCACCCTCCTGA	0.3724	0.5817	0.7586	0.4076	0.4884	0.6283	0.4931	0.0188	0.1165	0.1357	3425401B19Rik
chr14	32527087	32527107	+	AGGAGCTCAAGTGTTGGCAA	0.3167	0.5959	0.7161	0.6466	0.5755	0.6459	0.5133	0.5775	0.404	0.3751	Tmem273
chr14	32528796	32528816	+	CCTTGAAGATCTGCATGATC	0.3515	0.4192	0.6345	0.458	0.338	0.4538	0.3148	-0.6019	-0.1146	0.0863	Tmem273
chr14	32557284	32557304	+	GGAGGAATGAGTCATCTCCG	0.3441	0.8101	0.7858	0.4545	0.6347	0.6875	0.7434	1.2685	0.5637	0.9057	Fam170b
chr14	32557332	32557352	+	ATGACATCTACTTGGCAGCC	0.5623	0.5636	0.5124	0.2732	0.0989	0.2857	0.4349	-0.9445	-1.0469	0.0725	Fam170b
chr14	32557499	32557519	+	ACCCACGTGCAGACTGTGCG	0.6268	0.6304	0.7984	0.4755	0.4895	0.6358	0.6795	1.0007	-0.0082	0.5427	Fam170b
chr14	32557593	32557613	+	AGTTCATCAAGCGTCAGCGG	0.8113	0.6981	0.7159	0.6252	0.3543	0.672	0.6547	1.0492	0.3914	0.7153	Fam170b
chr14	32557878	32557898	+	TGCTGGAAAGGAAGCGGACC	0.5379	0.4881	0.6688	0.444	0.5649	0.6505	0.3704	-0.0659	-0.0807	0.026	Fam170b
chr14	32578900	32578920	+	CGTGCTGCTGGGTCCGGCCC	0.9347	0.3148	0.7218	0.6069	0.5186	0.5193	0.297	-0.102	-0.3632	0.0572	Vstm4
chr14	32585570	32585590	+	GCCACGTCTCCCAGAAGAGA	0.2207	0.5435	0.5457	0.4375	0.4266	0.6595	0.6344	0.9402	0.8079	0.5883	Vstm4
chr14	32585614	32585634	+	CGCTGGTTCTTCGCCCCTGA	0.7156	0.5233	0.7538	0.4457	0.5201	0.545	0.2051	-0.5009	-0.7098	0.1673	Vstm4
chr14	32585654	32585674	+	TGGTGAAGATGACGAAGCTC	0.4561	0.5291	0.5636	0.5479	0.5206	0.6698	0.6036	0.5002	0.3287	0.3283	Vstm4
chr14	32585762	32585782	+	GGCTGTCTGTCCTGACGCTC	0.5633	0.5232	0.5778	0.558	0.5297	0.6128	0.5051	-0.1649	-0.2355	0.0752	Vstm4
chr14	32585850	32585870	+	AGCCTGGTCCAATGGCTCCT	0.2152	0.5869	0.6829	0.3704	0.3934	0.4136	0.4545	-0.3989	0.0304	0.107	Vstm4
chr14	32585856	32585876	+	GTCCAATGGCTCCTCGGCGA	0.2631	0.5448	0.7303	0.5487	0.575	0.6467	0.6108	1.0857	0.5662	0.1251	Vstm4
chr14	32730774	32730794	+	AACAACAGGCTGACCACCAA	0.4488	0.5087	0.7633	0.4574	0.508	0.654	0.367	-0.0324	-0.2644	0.0632	Lrrc18
chr14	32801843	32801863	+	CCCCACTCACCTCTTAGGGT	0.5538	0.6847	0.6815	0.3908	0.435	0.6108	0.5506	0.5127	0.3376	0.248	Wdfy4
chr14	32805673	32805693	+	GGTAGGAGCGGTGCACCAGG	0.2697	0.5203	0.7702	0.8218	0.7217	0.7257	0.6716	1.0962	0.4734	0.6482	Wdfy4
chr14	32811858	32811878	+	GATACGATGAGGTACACTTC	0.6691	0.5264	0.7029	0.4026	0.5127	0.5915	0.6333	-0.1343	0.886	0.1055	Wdfy4
chr14	32811898	32811918	+	CCAGAAAGTCATTCAAGACC	0.3628	0.5426	0.6203	0.2824	0.2774	0.6164	0.4762	0.5754	0.4571	0.3129	Wdfy4
chr14	32812802	32812822	+	GGCCATCCCTAAATCGCCCA	0.6548	0.6106	0.7019	0.5046	0.4244	0.6122	0.5817	-0.0617	-0.4329	0.4066	Wdfy4
chr14	32817954	32817974	+	ACCTTGGACAGAGCCAGACT	0.3632	0.5812	0.7538	0.3989	0.2944	0.5687	0.5293	0.2885	0.5909	0.0584	Wdfy4
chr14	32823534	32823554	+	ACACAGGTGTGGCATTGTCA	0.2768	0.6099	0.801	0.4298	0.3885	0.6022	0.6617	0.317	0.4723	0.3469	Wdfy4
chr14	32824480	32824500	+	GTACCTCCTTGGCGATCAAG	0.6827	0.6606	0.639	0.5002	0.6043	0.704	0.644	0.5909	0.1524	0.9124	Wdfy4
chr14	32830601	32830621	+	AGGTAAATGGAGGCTTTTTA	0.3194	0.2765	0.7491	0.4762	0.3468	0.3684	0.2045	-1.4709	-0.5353	0.2688	Wdfy4
chr14	32830614	32830634	+	CTTTTTACGGCAGCTGACCG	0.6345	0.6048	0.7999	0.4655	0.0	0.4504	0.5263	-0.0998	-0.5208	0.7189	Wdfy4
chr14	32831556	32831576	+	GGCAAAATGTCATGAGTGTC	0.3383	0.5121	0.4865	0.5031	0.3433	0.4888	0.2782	-0.6499	-0.5287	0.0585	Wdfy4
chr14	32855175	32855195	+	ACTGCTTGAATTTGCCTTGG	0.3	0.4886	0.6309	0.6628	0.3635	0.4857	0.5358	-0.2283	-0.2282	0.1293	Wdfy4
chr14	32855626	32855646	+	TTGGAGGGACCCCTCCAGGT	0.6224	0.6538	0.7334	0.899	0.479	0.3193	0.5514	-0.0977	0.0091	0.1573	Wdfy4
chr14	32855667	32855687	+	CATTGAAGCCACTGGAGACG	0.4034	0.5909	0.7291	0.44	0.375	0.6542	0.5616	0.6084	-0.1344	0.4517	Wdfy4
chr14	32862599	32862619	+	AGATGCTGAGCGAGGGGCCC	0.3229	0.4332	0.7066	0.5495	0.4127	0.4474	0.4038	0.0064	0.0817	0.2054	Wdfy4
chr14	32866946	32866966	+	GACCTAGTAGTCCCGAGTCC	0.8136	0.52	0.7303	0.4559	0.5215	0.5967	0.5579	0.4434	0.5385	0.2409	Wdfy4
chr14	32871548	32871568	+	AGCCTCGCTCACCTCCGGCG	0.4974	0.5783	0.7653	0.459	0.5663	0.6596	0.5541	0.8942	0.1512	0.2104	Wdfy4
chr14	32993808	32993828	+	CTGGGCCCTGTACTCAAGGC	0.2971	0.5946	0.6957	0.6864	0.6005	0.5945	0.6101	-0.0752	-0.2871	0.1883	Arhgap22
chr14	33065179	33065199	+	TCGCAGGTGGTGCCACAGAG	0.5033	0.6563	0.7545	0.7628	0.6405	0.6295	0.64	0.7126	0.4186	0.2494	Arhgap22
chr14	33073293	33073313	+	TGGGCCTGATGCCGGCCGCG	0.88	0.5045	0.6388	0.592	0.5962	0.4195	0.3595	-0.1103	-1.0183	0.5069	Arhgap22
chr14	33073323	33073343	+	CGAGCTGCCGCGCCTGCCCC	0.5732	0.3125	0.7502	0.5973	0.5678	0.6387	0.5171	0.1626	-0.0327	0.1269	Arhgap22
chr14	33081110	33081130	+	ATGAGCGGAAGTTTGGTCCC	0.2224	0.5676	0.7161	0.7272	0.581	0.6169	0.6104	0.4841	0.5519	0.2301	Arhgap22
chr14	33081152	33081172	+	AGCAGTGTGTGGACTTCATC	0.4201	0.384	0.7633	0.5128	0.4636	0.4636	0.2185	-0.9108	0.0136	0.1272	Arhgap22
chr14	33084425	33084445	+	CCCTGCTGAAGCTCTACCTT	0.3828	0.3184	0.7303	0.4721	0.5385	0.5576	0.4047	-0.5377	-0.2821	0.1604	Arhgap22
chr14	33086414	33086434	+	TCTTTGGTCCTAACATTCTT	0.24	0.4103	0.658	0.3297	0.0464	0.3342	0.088	-1.297	-0.9339	0.4705	Arhgap22
chr14	33088643	33088663	+	AAGAGGTCACCAGGGATCAC	0.3157	0.4966	0.6971	0.6233	0.5363	0.592	0.4859	0.2316	0.5013	0.1761	Arhgap22
chr14	33130021	33130041	+	ACTTCATAAGAACTAGTTCT	0.2364	0.505	0.5363	0.3917	0.2042	0.4413	0.5844	0.2143	0.8824	0.1986	Mapk8
chr14	33222936	33222956	+	GATGACTCTCTACTGGTCAG	0.4545	0.6762	0.7858	0.4503	0.5108	0.6328	0.6505	0.8113	0.3213	0.5502	Frmpd2
chr14	33224957	33224977	+	GTGAAGACCAGCCACGGAGA	0.3844	0.6529	0.7538	0.7019	0.5335	0.6709	0.6504	1.0594	0.8146	0.3962	Frmpd2
chr14	33224973	33224993	+	GAGACGGCAGCCACTGCAGG	0.3561	0.6297	0.782	0.685	0.5484	0.6648	0.5368	0.9252	0.0058	0.4372	Frmpd2
chr14	33224990	33225010	+	AGGCGGTTCTGGAAGCCTGC	0.326	0.5431	0.7869	0.3007	0.5695	0.6337	0.478	0.2863	0.474	0.5287	Frmpd2
chr14	33225370	33225390	+	AGGAAAACGCCTGTGAGCAG	0.2277	0.6307	0.7858	0.6578	0.4933	0.6775	0.5796	0.7525	0.271	0.6297	Frmpd2
chr14	33227394	33227414	+	GCCAGCACATTTGCAGGTGC	0.3856	0.4416	0.6345	0.5628	0.4757	0.6115	0.3292	-0.2414	-0.6149	0.2301	Frmpd2
chr14	33229439	33229459	+	GTGTAGTCTTGCTGAACGGA	0.501	0.6209	0.5384	0.6929	0.4426	0.6976	0.5992	0.9481	0.4804	0.597	Frmpd2
chr14	33233047	33233067	+	CTGCGGATAAGATTCTTTGT	0.7231	0.3786	0.7255	0.5339	0.3538	0.3842	0.3506	-0.4331	0.1773	0.4119	Frmpd2
chr14	33233066	33233086	+	TCGGTCACTACAGGCTGCTC	0.4202	0.4975	0.6594	0.5802	0.5173	0.5756	0.6035	0.7328	0.93	0.0725	Frmpd2
chr14	33233674	33233694	+	TTGCTAGGCACAGCCTGACA	0.2201	0.6977	0.7444	0.6317	0.4231	0.5512	0.6312	0.5135	0.7173	0.2968	Frmpd2
chr14	33257442	33257462	+	AAGCCAGCTCAGACTGTCTT	0.3442	0.4547	0.7077	0.5713	0.4212	0.434	0.2646	-0.6901	-0.3162	0.1977	Frmpd2
chr14	33260294	33260314	+	TCGTGTGTGTGATGCTGAAG	0.2368	0.6224	0.7149	0.6745	0.5746	0.6446	0.3873	-0.233	-0.6706	0.1247	Frmpd2
chr14	33329562	33329582	+	GAAAATGACGCCTACGAAGC	0.6802	0.5698	0.7161	0.4097	0.2422	0.6005	0.401	0.2375	0.1717	0.1292	Ptpn20
chr14	33336403	33336423	+	CTGTGTGGGATGTCAGTGAC	0.2122	0.635	0.6329	0.7747	0.5875	0.6119	0.4462	-0.2083	-0.2521	0.0735	Ptpn20
chr14	33344495	33344515	+	TAATATTCAACAGTTCTGCA	0.2039	0.6532	0.639	0.1863	0.0	0.5499	0.682	0.5286	0.4287	0.4162	Ptpn20
chr14	33344507	33344527	+	GTTCTGCACGGTCTGCTATG	0.5533	0.575	0.8377	0.4042	0.4297	0.5223	0.5714	0.2616	0.0543	0.3307	Ptpn20
chr14	33645918	33645938	+	CTGCTGCGGGGCGCAGGCTG	0.2132	0.3423	0.7986	0.8093	0.531	0.5513	0.4584	-0.3064	-0.549	0.0315	Gdf10
chr14	33645953	33645973	+	CTCATGGTCCTCATTGCCCT	0.2373	0.5589	0.7396	0.5625	0.3932	0.4974	0.5027	-0.1239	-0.2466	0.4429	Gdf10
chr14	33646097	33646117	+	CAACCGAAGAGGTGCTCCAC	0.6647	0.5478	0.6603	0.5868	0.5262	0.5865	0.5453	0.0972	0.318	0.0091	Gdf10
chr14	33646132	33646152	+	CCGTCCGAAGCTTCCGTGCC	0.7646	0.4718	0.6117	0.4901	0.4892	0.4277	0.3823	-0.2291	-0.5295	0.0487	Gdf10
chr14	33653891	33653911	+	CAGAACCTCCACGGTGGCCC	0.359	0.4402	0.6736	0.3625	0.4484	0.625	0.4478	-0.3449	-0.6983	0.1218	Gdf10
chr14	33654333	33654353	+	TGATCCCCGCGTGCGCAGGG	1.0	0.611	0.7239	0.6242	0.4063	0.6277	0.6707	-0.0491	-0.4856	0.4284	Gdf10
chr14	33663302	33663322	+	CTACGCAGCCTTAACCTCAG	0.3145	0.6953	0.7999	0.5651	0.6538	0.6796	0.5478	0.6793	0.2664	0.734	Gdf2
chr14	33663331	33663351	+	CTCCCAGGACAAAACCAGAG	0.2391	0.7322	0.6672	0.5184	0.6071	0.6837	0.6008	0.4917	-0.1044	0.5895	Gdf2
chr14	33663411	33663431	+	CGCCTGCCTCCAACATCGTG	0.7565	0.6749	0.7073	0.5056	0.4393	0.6273	0.5482	0.2521	-0.3637	0.4117	Gdf2
chr14	33666623	33666643	+	TGCTATATCGACAGCTGCCA	0.7104	0.564	0.631	0.3789	0.4723	0.6412	0.4789	0.0507	-0.0509	0.5684	Gdf2
chr14	33676607	33676627	+	TTACTTGCACCCTGGGAACA	0.4538	0.6516	0.6736	0.4187	0.258	0.4318	0.5299	0.3905	0.1694	0.3134	Rbp3
chr14	33676636	33676656	+	ACGTGGACACCGTCTACGAT	1.0	0.6309	0.7523	0.4816	0.371	0.5167	0.3246	-0.2042	0.1638	0.5043	Rbp3
chr14	33676683	33676703	+	TGGACCTTGCCCGAGGTCCT	0.4564	0.4022	0.6746	0.3362	0.3316	0.2307	0.2982	-1.1912	-1.1846	0.0573	Rbp3
chr14	33676728	33676748	+	GATGTGGTGGTCCTCACCAG	0.2683	0.6969	0.8377	0.7845	0.6528	0.6627	0.6943	1.0287	0.5884	0.5034	Rbp3
chr14	33676804	33676824	+	GCGCCATCGTGGTGGGCGAG	1.0	0.5722	0.6577	0.805	0.5616	0.4552	0.4485	0.366	-0.3608	0.1808	Rbp3
chr14	33676808	33676828	+	CATCGTGGTGGGCGAGCGGA	0.996	0.4765	0.6046	0.881	0.5987	0.629	0.4276	0.262	-0.0009	0.3517	Rbp3
chr14	33677075	33677095	+	CACATTAGTGGACCGAGTGC	0.4342	0.4863	0.7161	0.3588	0.3919	0.5881	0.4039	-0.002	-0.055	0.136	Rbp3
chr14	33677290	33677310	+	TGCCCACGGAAGAAGATGCC	0.52	0.5364	0.6447	0.3533	0.4876	0.5985	0.5233	0.1864	0.0893	0.0749	Rbp3
chr14	33677333	33677353	+	GTTTCAGGTGTCCGTGCTGC	0.3928	0.3537	0.6037	0.426	0.3405	0.5464	0.2892	-0.0374	-0.4021	0.0844	Rbp3
chr14	33677486	33677506	+	TAACCCTGGGGGTCCGTCCT	0.682	0.4761	0.736	0.5614	0.2706	0.2287	0.2568	-0.8816	-0.5185	0.0184	Rbp3
chr14	33677539	33677559	+	GACCTGAGGCCGGACCTGTA	0.4721	0.5164	0.7664	0.587	0.526	0.51	0.5106	0.4289	0.7261	0.0489	Rbp3
chr14	33677735	33677755	+	ACTGGTCGGCGAAATCACCG	0.7929	0.7413	0.8141	0.3886	0.6152	0.722	0.7681	0.9413	0.1656	0.6884	Rbp3
chr14	33677832	33677852	+	CTTACTTTTATTGACAACCA	0.4884	0.6214	0.6037	0.3972	0.3175	0.5955	0.4278	-0.8254	-1.0183	0.1924	Rbp3
chr14	33677954	33677974	+	GGGCGCCTTGGTAGAGGGCA	0.4114	0.3938	0.5432	0.7867	0.6143	0.5679	0.3098	-0.6637	-1.0594	0.0993	Rbp3
chr14	33677983	33678003	+	TGCTGGAGGCTCACTATGCC	0.3235	0.5004	0.7192	0.2469	0.404	0.4975	0.4008	-0.8837	-1.0567	0.0424	Rbp3
chr14	33678001	33678021	+	CCCGGCCAGAGATCGCACAG	0.531	0.7709	0.8141	0.5576	0.6562	0.7184	0.6668	0.6532	0.1842	0.3055	Rbp3
chr14	33678246	33678266	+	TTCAAAACGGATGTGCTACC	0.5481	0.5059	0.7019	0.3938	0.3124	0.4726	0.5183	-0.2666	0.0068	0.3006	Rbp3
chr14	33678255	33678275	+	GATGTGCTACCCGGCCAGCT	0.3656	0.6194	0.6625	0.5681	0.415	0.3827	0.3637	0.0065	0.0416	0.3721	Rbp3
chr14	33692683	33692703	+	AAGCACTTTTCTGCTCACTC	0.2904	0.4645	0.7161	0.497	0.4301	0.5501	0.4099	-0.9871	-0.967	0.0712	Zfp488
chr14	33692910	33692930	+	CTGTCCAGTCGAGGCTTGTT	0.2872	0.3525	0.555	0.5769	0.3363	0.3355	0.2181	-0.4409	0.142	0.096	Zfp488
chr14	33724526	33724546	+	ATGATAGACACTCGCAGATC	0.9762	0.3835	0.6452	0.4731	0.2964	0.5235	0.2674	-0.0853	0.4153	0.0048	Gm30083
chr14	33739307	33739327	+	AGTTTTCTGTATCCTCGATC	0.6618	0.5374	0.7019	0.393	0.1999	0.5345	0.3839	-0.8019	-0.4239	0.1073	Gm5460
chr14	33757280	33757300	+	GGCTAATGAACAGATCCAAA	0.5292	0.6096	0.6877	0.3041	0.3544	0.5562	0.5286	0.0252	0.2611	0.8068	Gm5460
chr14	33757289	33757309	+	ACAGATCCAAACGGTCAACT	0.8776	0.5996	0.6594	0.3671	0.2332	0.5248	0.4858	-0.1209	0.1861	0.3466	Gm5460
chr14	33758355	33758375	+	GGGGCGTACATTTACTGTGT	0.6316	0.5955	0.6556	0.5967	0.4849	0.6347	0.5351	0.453	0.6251	0.1878	Gm5460
chr14	33761801	33761821	+	TTCAATGACTCCTCCATCAT	0.4271	0.4976	0.7161	0.4992	0.2727	0.3658	0.2811	-0.5053	-0.1052	0.1246	Gm5460
chr14	33774625	33774645	+	TGATGTCATAAAGGGCCCCA	0.429	0.7049	0.631	0.5616	0.5153	0.6412	0.6354	0.6382	0.5135	0.5478	A630023A22Rik
chr14	33775801	33775821	+	AAACGTGCCTCAGGGTCAAT	0.6636	0.3443	0.6877	0.4118	0.0	0.1522	0.16	-1.1423	-0.4041	0.2529	Antxrl
chr14	33782475	33782495	+	CTTTTTAGGCCAAAAAAGCC	0.5309	0.5079	0.5715	0.2229	0.0	0.2033	0.0154	-1.6044	-1.8583	0.2235	Antxrl
chr14	33782859	33782879	+	ATCATAGTTGGTGAATATTG	0.3312	0.5184	0.69	0.501	0.4685	0.5858	0.4302	0.1068	0.2554	0.0644	Antxrl
chr14	33814511	33814531	+	TCATTGAGATCCTAGCTTCT	0.2266	0.4149	0.7255	0.2138	0.0244	0.3202	0.2796	-1.0389	0.0115	0.1453	Anxa8
chr14	33815370	33815390	+	ACACGAGTGGCTATCTGGAG	0.6055	0.6625	0.7512	0.6078	0.5893	0.6399	0.515	0.409	0.0737	0.1651	Anxa8
chr14	33816347	33816367	+	ATTCTAGGCCCTGCATGAAG	0.4917	0.6282	0.7467	0.5899	0.3	0.6177	0.4898	0.3431	0.147	0.462	Anxa8
chr14	33917356	33917376	+	TCTGAACGCCGCCATGACCC	0.6977	0.475	0.7586	0.4004	0.4466	0.684	0.7115	1.0056	0.5122	0.3086	Gprin2
chr14	33917569	33917589	+	ACGCCTCCTCCTGCAGGATC	0.374	0.3164	0.6072	0.6999	0.5055	0.557	0.3777	-0.0678	0.2364	0.0197	Gprin2
chr14	33917582	33917602	+	CAGGATCCGGGGACTAGAAC	0.5494	0.4832	0.7917	0.5833	0.4994	0.6509	0.4284	-0.2993	0.0375	0.0924	Gprin2
chr14	33943055	33943075	+	ACTGCCAGAGACGTCAGACC	0.4527	0.5762	0.6746	0.503	0.4641	0.6493	0.6832	1.1045	1.0883	0.3137	Syt15
chr14	33944828	33944848	+	CCCAGAGCTGTACAAGTCCC	0.3266	0.5493	0.6345	0.6815	0.6009	0.6498	0.6525	0.6271	0.4166	0.1872	Syt15
chr14	33990308	33990328	+	TGTCTTTCACGATGTCCTGT	0.2728	0.5475	0.6452	0.2123	0.1432	0.46	0.1909	-0.4028	-0.2657	0.4586	Shld2
chr14	33990586	33990606	+	GGATTTCACACTCTGTGCTT	0.3688	0.4606	0.7019	0.371	0.2826	0.5112	0.3967	-0.0423	0.0448	0.3949	Shld2
chr14	34032935	34032955	+	GCGCTGCTGGGCTGGGCCCG	0.2007	0.4297	0.781	0.8982	0.6028	0.5198	0.4464	0.1896	-0.5896	0.1271	Glud1
chr14	34032962	34032982	+	CCCTCCGCCGCCCCGCAACC	0.409	0.3152	0.7172	0.3166	0.396	0.5026	0.3103	-0.5741	-0.594	0.0198	Glud1
chr14	34032973	34032993	+	CCCGCAACCCGGGCTCACGC	0.5456	0.4977	0.736	0.3715	0.4359	0.5985	0.531	0.4083	0.1707	0.3256	Glud1
chr14	34032981	34033001	+	CCGGGCTCACGCCGGTCGCC	1.0	0.3638	0.6531	0.5764	0.3876	0.2089	0.1409	-1.0344	-1.2772	0.0571	Glud1
chr14	34033000	34033020	+	CCGGCGCCACTACAGCGAAG	0.9362	0.5843	0.7678	0.5545	0.4823	0.671	0.5825	0.8459	0.1054	0.4353	Glud1
chr14	34033061	34033081	+	GTGGAGGGCTTCTTCGACCG	1.0	0.5988	0.8235	0.7518	0.6374	0.6773	0.7296	1.2244	0.4416	0.6797	Glud1
chr14	34033134	34033154	+	GCGAGGAGCAGAAGCGGAAC	0.6925	0.2839	0.6829	0.6626	0.4628	0.6422	0.5381	0.263	0.4259	0.1252	Glud1
chr14	34033142	34033162	+	CAGAAGCGGAACCGGGTGCG	0.5992	0.5201	0.718	0.7049	0.5757	0.5327	0.6278	0.5003	-0.2704	0.0512	Glud1
chr14	34033211	34033231	+	TTCCCCATCCGGCGCGACGA	1.0	0.5167	0.6651	0.4853	0.4231	0.6295	0.6291	0.506	0.1165	0.3445	Glud1
chr14	34041897	34041917	+	ACATACAAGTGCGCTGTGGT	0.5171	0.6451	0.6815	0.3721	0.4076	0.6284	0.5526	0.2022	-0.0426	0.3752	Glud1
chr14	34051269	34051289	+	CAGACATGAGCACGGGTGAG	0.2544	0.5734	0.6105	0.6567	0.5709	0.5567	0.575	0.1898	-0.117	0.1416	Glud1
chr14	34056104	34056124	+	ATCAGTCAAGGAGGCATCCA	0.3073	0.5056	0.6594	0.5563	0.5445	0.6184	0.5541	-0.0062	0.0938	0.1755	Glud1
chr14	34056126	34056146	+	GGCGCATCTCCGCTACTGGC	0.7347	0.4299	0.5773	0.3447	0.5064	0.6616	0.522	-0.0511	-0.1965	0.2209	Glud1
chr14	34120072	34120092	+	GCTGCATGCCCAGCGCCGAT	0.9765	0.4706	0.64	0.5044	0.0	0.1884	0.3801	-0.0237	0.2531	0.8777	Mmrn2
chr14	34120366	34120386	+	CAAAGAGCTCTATTCTGAAT	0.2309	0.4046	0.7019	0.5315	0.0188	0.2632	0.0287	-1.089	-0.4976	0.103	Mmrn2
chr14	34120433	34120453	+	GAGCTGCTGGTGAACCACAC	0.3564	0.6339	0.7869	0.6963	0.6222	0.7212	0.594	0.4749	0.483	0.1526	Mmrn2
chr14	34120624	34120644	+	CTCTGACGTGGATGTCGCTC	0.7072	0.478	0.6594	0.523	0.476	0.5883	0.5593	-0.1059	-0.1545	0.052	Mmrn2
chr14	34120697	34120717	+	GACGAACAGCACCAGCTAGA	0.3489	0.5279	0.7303	0.4812	0.2351	0.5295	0.4603	0.3182	0.6139	0.5482	Mmrn2
chr14	34120797	34120817	+	GGGCCCGGGCTGAAAGGGCA	0.2502	0.5303	0.5914	0.6279	0.6518	0.6729	0.4184	0.1344	-0.2439	0.0958	Mmrn2
chr14	34120803	34120823	+	GGGCTGAAAGGGCACGGATA	0.4769	0.4573	0.7869	0.7352	0.5885	0.6426	0.4104	0.2971	0.6081	0.1234	Mmrn2
chr14	34120815	34120835	+	CACGGATACGGAGCCAACTG	0.8663	0.6253	0.8141	0.5177	0.654	0.698	0.6481	0.6446	0.0887	0.0843	Mmrn2
chr14	34120852	34120872	+	TGTGGAAGCGCTGAAGACAG	0.2593	0.6998	0.7325	0.7673	0.6212	0.7219	0.7197	1.1489	0.4517	0.6472	Mmrn2
chr14	34120889	34120909	+	AAAGAGATACGCCTACTGCA	0.2613	0.7179	0.6234	0.3546	0.48	0.6894	0.7555	1.3532	1.2212	0.6892	Mmrn2
chr14	34120952	34120972	+	GCCGTGCTAGCTGCACTCTT	0.3418	0.3233	0.6864	0.5771	0.4447	0.4091	0.187	-0.9738	-0.3276	0.1186	Mmrn2
chr14	34156410	34156430	+	CGGATGCTGCCATCAAAGAA	0.6806	0.5648	0.6234	0.5458	0.4425	0.6213	0.4803	-0.3243	-0.4432	0.5578	Bmpr1a
chr14	34277292	34277312	+	CAGTTACCTCGGATTCTCCA	0.3679	0.6	0.7491	0.3456	0.5003	0.6785	0.6204	0.3195	0.2929	0.4919	Ldb3
chr14	34277301	34277321	+	CGGATTCTCCACGGGACTTG	0.9263	0.5617	0.7291	0.5965	0.5874	0.6163	0.5678	0.1362	-0.3064	0.3283	Ldb3
chr14	34288833	34288853	+	TTCATCAGGGTCTTGCACTG	0.2699	0.6245	0.7858	0.469	0.5164	0.5902	0.6731	0.3014	-0.0168	0.1286	Ldb3
chr14	34289366	34289386	+	CGGTCATCTGGGCCAGGATG	0.2231	0.464	0.6957	0.7291	0.6038	0.6019	0.4769	0.5909	0.4585	0.258	Ldb3
chr14	34289399	34289419	+	ACTGCAGGTTGGAGGACCGG	0.4835	0.5876	0.7064	0.7996	0.6235	0.6411	0.6363	0.4658	0.0982	0.2849	Ldb3
chr14	34291654	34291674	+	TGCAGGTCTACTTACGCCAG	1.0	0.6788	0.7951	0.6682	0.5665	0.6557	0.5383	1.0536	0.511	0.3267	Ldb3
chr14	34299035	34299055	+	ATGGGGTTGTTATATTGCCT	0.2408	0.5188	0.7255	0.5731	0.4924	0.5304	0.5495	0.2666	0.4201	0.5252	Ldb3
chr14	34300555	34300575	+	TGGTGGGGGATCACTGGCAG	0.2331	0.3869	0.8377	0.8108	0.6397	0.6305	0.3772	-0.4257	-0.6653	0.1097	Ldb3
chr14	34318180	34318200	+	GCACTTACCGGCCTGTCTCT	0.6576	0.4604	0.7444	0.3408	0.2718	0.4144	0.3947	-0.1715	0.2946	0.3037	Opn4
chr14	34318325	34318345	+	GCAGGATGTCAGCAGCCCCT	0.3325	0.5449	0.7633	0.5162	0.5125	0.5809	0.5386	0.5828	0.7908	0.5543	Opn4
chr14	34414202	34414222	+	GTTTTCGAGGAACAGTTGGA	0.268	0.6502	0.6673	0.3491	0.3607	0.6366	0.5932	-0.244	-0.2997	0.8029	Wapl
chr14	34414277	34414297	+	CCATCCAGGATACTATGGAA	0.2522	0.7015	0.5159	0.5089	0.56	0.6482	0.7058	0.4839	0.4287	0.2738	Wapl
chr14	34444249	34444269	+	GCATTGGAACCATCCAGACT	0.406	0.6272	0.7396	0.4296	0.302	0.5429	0.4914	0.5568	0.8258	0.3767	Wapl
chr14	34447876	34447896	+	AATGTGCCATGCCCAGTTTT	0.319	0.3836	0.7006	0.6153	0.2079	0.2738	0.1217	-1.5358	-0.7369	0.2378	Wapl
chr14	34544633	34544653	+	GGCCAATAATCCGTTCCAGG	0.6565	0.7405	0.7716	0.4133	0.4622	0.6563	0.5951	0.9217	0.162	0.7946	Grid1
chr14	34667813	34667833	+	CTCTTTGTCCAGCGCAACCC	0.8193	0.4996	0.6924	0.4099	0.3491	0.5868	0.4608	-0.1789	-0.2537	0.0846	Grid1
chr14	34667858	34667878	+	CACCTGAACCCTAGCCCTGA	0.2017	0.6477	0.6829	0.3812	0.467	0.5646	0.3963	0.0945	0.1756	0.1414	Grid1
chr14	34748821	34748841	+	CCGAGGAGCTGAATCGCTAC	0.7058	0.5524	0.7396	0.5943	0.3627	0.5201	0.4134	-0.31	-0.0801	0.0905	Grid1
chr14	35031231	35031251	+	TTGGCAGGATGACCGTGGTC	0.4512	0.5076	0.6258	0.8185	0.5282	0.5578	0.5756	0.293	0.451	0.0677	Grid1
chr14	35043682	35043702	+	TGGCAAGCCTTAACTGCATC	0.3764	0.5081	0.7161	0.5489	0.3264	0.4713	0.1522	-0.9161	-0.4515	0.1323	Grid1
chr14	35045287	35045307	+	TCACAGGGGTTATGGAGTTT	0.2533	0.3213	0.6829	0.6161	0.2545	0.3308	0.2093	-1.3096	-0.682	0.0184	Grid1
chr14	35167971	35167991	+	ACCTCCTGGAATGGGATGAT	0.3381	0.4094	0.5408	0.4676	0.4957	0.5022	0.3744	-0.1419	0.2492	0.0254	Grid1
chr14	35172165	35172185	+	TTTCGCCCCCTTTGACTTTG	0.3627	0.3892	0.6758	0.4533	0.0	0.1844	0.045	-1.2683	-1.3982	0.2359	Grid1
chr14	35172227	35172247	+	TGCTCATATTCGTGTTGAAT	0.9279	0.3965	0.5942	0.3052	0.0	0.2546	0.097	-1.3571	-0.9567	0.0289	Grid1
chr14	35532191	35532211	+	CATCCTCTTCAGAATTAGGG	0.4126	0.6701	0.7002	0.4084	0.1784	0.5931	0.5739	0.5052	0.2699	0.5278	4930596D02Rik
chr14	35533819	35533839	+	TACGCCTCCAGACACCACCA	0.573	0.7486	0.6746	0.4592	0.6117	0.7348	0.754	1.5401	1.4212	0.6077	4930596D02Rik
chr14	36631054	36631074	+	ATCCAGGATCACTGTGTTGT	0.3681	0.3912	0.6829	0.3271	0.2806	0.4124	0.2474	-0.3703	-0.3475	0.0157	Ccser2
chr14	36640502	36640522	+	GTCGTACATTTCTGTCTGTT	0.4692	0.4576	0.5823	0.3834	0.3451	0.3513	0.2077	-0.9529	-0.7379	0.0719	Ccser2
chr14	36640511	36640531	+	TTCTGTCTGTTCGGTCAAAG	0.38	0.5693	0.7291	0.585	0.4396	0.5265	0.215	-0.7752	-1.2271	0.4504	Ccser2
chr14	36648797	36648817	+	TTTTCAAGAGGTGCGTCCTC	0.8224	0.51	0.6604	0.6419	0.0	0.3233	0.355	-0.9361	-0.7006	0.2295	Ccser2
chr14	36660621	36660641	+	GTACGTTCCATCAGAGCTAT	1.0	0.58	0.5778	0.4593	0.3512	0.5004	0.2588	-0.7841	-0.0963	0.5135	Ccser2
chr14	36660625	36660645	+	GTTCCATCAGAGCTATCGGA	0.4598	0.708	0.5631	0.4317	0.5402	0.7191	0.6692	1.5416	1.418	0.9125	Ccser2
chr14	36660667	36660687	+	CCAGCTCTGTAATCCGTATC	0.8556	0.4584	0.6463	0.5869	0.4668	0.4858	0.3135	-0.1339	0.5481	0.1042	Ccser2
chr14	36662082	36662102	+	ATTAGTTCTTGGTCCTTACC	0.4863	0.4907	0.7491	0.5387	0.3308	0.5375	0.3771	0.0761	0.6752	0.282	Ccser2
chr14	36662243	36662263	+	AACCAACGTGGACGAGACAG	0.4509	0.6703	0.6616	0.6455	0.5939	0.6683	0.4993	0.7048	0.0353	0.4801	Ccser2
chr14	36662368	36662388	+	TTCTTGTTAGCATACCTGAC	0.3266	0.5757	0.6625	0.3595	0.0581	0.4392	0.381	-0.4215	-0.1587	0.1914	Ccser2
chr14	36662384	36662404	+	TGACCGGAGAGGCACTCGAA	0.7928	0.6224	0.6966	0.5345	0.5232	0.6374	0.5681	0.4506	0.7812	0.3831	Ccser2
chr14	36764549	36764569	+	AGAATTTCTGCTCCATGAAC	0.498	0.5163	0.6345	0.534	0.1848	0.5356	0.3984	-0.1011	0.3658	0.1534	Rgr
chr14	36779271	36779291	+	AACCGCCATTCGCAGGGTGC	0.986	0.4239	0.7775	0.4539	0.3208	0.4761	0.4459	-0.3479	-0.4958	0.0286	Lrit1
chr14	36779611	36779631	+	AAGACCGGGCCCTTCCTTTC	0.3731	0.2371	0.6888	0.733	0.3696	0.337	0.0896	-1.5674	-0.1974	0.0146	Lrit1
chr14	36791042	36791062	+	CTTTTACATGAGACTGAGCT	0.2686	0.6404	0.6862	0.5365	0.0	0.3604	0.1733	-1.2096	-1.431	0.2878	Lrit2
chr14	36804090	36804110	+	ATCTACTTACAGGTCTGACC	0.5824	0.6349	0.7349	0.2389	0.2174	0.6174	0.5597	0.4249	0.6614	0.2078	Cdhr1
chr14	36806943	36806963	+	CACTTGGGCTTCATTCAGGA	0.3852	0.5956	0.6909	0.4573	0.4559	0.6268	0.438	-0.0592	-0.195	0.5983	Cdhr1
chr14	36807482	36807502	+	TGACAGTGATCTTGAGTCCA	0.4013	0.5818	0.5872	0.376	0.5175	0.6176	0.6076	0.4519	0.3081	0.263	Cdhr1
chr14	36809341	36809361	+	GAAGTTCATACACCTCTCTT	0.459	0.5212	0.7161	0.3405	0.4118	0.4626	0.5121	-0.3063	0.4623	0.1651	Cdhr1
chr14	36815948	36815968	+	TCTCACTTACCTCTGGAACC	0.2066	0.6189	0.7161	0.3254	0.4571	0.6196	0.6562	0.6297	0.4886	0.5017	Cdhr1
chr14	36817005	36817025	+	ACTCACCAGGTTCAGGCCAT	0.357	0.5927	0.7303	0.7127	0.4358	0.5027	0.4794	-0.001	0.2155	0.2247	Cdhr1
chr14	36847964	36847984	+	AATACCAGCGGTGTACCATG	0.8456	0.7281	0.6627	0.5701	0.6849	0.7394	0.7474	1.1584	0.7742	0.668	Ghitm
chr14	38103587	38103607	+	GCTTGATAGGCTGGCTTCCT	0.3643	0.4225	0.6594	0.5808	0.379	0.4021	0.1867	-0.4108	0.0078	0.0758	Nrg3
chr14	38390201	38390221	+	TCGGCAGAAATTGATCACAA	0.4521	0.708	0.6321	0.6512	0.4791	0.6356	0.6481	0.6232	0.4275	0.4685	Nrg3
chr14	39194111	39194131	+	GGGCTCCTGGCATCGGGGGT	0.4451	0.3826	0.6957	0.7651	0.566	0.4028	0.0956	-0.9767	-1.0165	0.0494	Nrg3
chr14	39194118	39194138	+	TGGCATCGGGGGTCGGGAGC	0.5309	0.2686	0.7917	0.6221	0.3124	0.3649	0.1248	-1.1018	-0.996	0.0063	Nrg3
chr14	39194210	39194230	+	TGGTAGAGCGCGGGCTAGCC	0.6452	0.4447	0.6956	0.6734	0.0077	0.0	0.2251	-1.8625	-1.7495	0.0877	Nrg3
chr14	39194222	39194242	+	GGCTAGCCCGGATGGGAACC	0.3647	0.4817	0.6971	0.5652	0.5322	0.6416	0.5233	0.0869	-0.0024	0.0465	Nrg3
chr14	39194279	39194299	+	TGGTCAAGCGGGTGCTAATC	0.5709	0.39	0.6368	0.6388	0.2401	0.2558	0.2422	-0.9905	0.0638	0.0501	Nrg3
chr14	39194457	39194477	+	CGTGGGCACGTACTCCTTGA	0.9695	0.5088	0.768	0.6345	0.572	0.6189	0.4063	0.1873	0.4374	0.1563	Nrg3
chr14	39194552	39194572	+	CGCACAACCACGTCTGCTGC	0.4546	0.5095	0.6935	0.2632	0.147	0.4999	0.2697	-0.5108	-0.861	0.1145	Nrg3
chr14	39194588	39194608	+	AGTCGCTACAGCGTAACTCC	0.6552	0.5453	0.6628	0.2623	0.5536	0.6738	0.5952	0.633	0.7577	0.0598	Nrg3
chr14	39194598	39194618	+	GCGTAACTCCCGGGGAGGTT	0.6738	0.4242	0.6578	0.6009	0.3525	0.4993	0.4255	-0.4607	-0.0192	0.325	Nrg3
chr14	39194623	39194643	+	GCCCCTTCTCCGCCGCCGTC	0.535	0.2875	0.6731	0.4329	0.3149	0.3898	0.2202	-0.4117	-0.3872	0.118	Nrg3
chr14	40564445	40564465	+	CAGTGCCCTTCTGGATGGCT	0.2693	0.5189	0.5432	0.8102	0.5698	0.5971	0.4568	-0.489	-0.5813	0.0653	Sh2d4b
chr14	40564460	40564480	+	TGGCTCGGAGTGAATGGCGC	0.2608	0.575	0.7633	0.6209	0.5622	0.6667	0.5823	0.9236	0.6052	0.3734	Sh2d4b
chr14	40564472	40564492	+	AATGGCGCCGGTACTCATCC	1.0	0.5048	0.7728	0.2917	0.5486	0.6656	0.5002	0.4468	0.6597	0.0296	Sh2d4b
chr14	40564490	40564510	+	CCCGGGCTCGCTGAGCACGA	0.6696	0.6255	0.7822	0.64	0.5929	0.6601	0.618	0.1957	0.0632	0.3279	Sh2d4b
chr14	40614850	40614870	+	CTTCTGCACATCGCTGAGCT	0.4421	0.5556	0.7192	0.4318	0.232	0.4167	0.1951	-0.1914	-0.4861	0.0662	Sh2d4b
chr14	40637401	40637421	+	TCTCGAAGAATTCCCGGAAC	0.8262	0.5445	0.7161	0.5305	0.4999	0.5949	0.3955	-0.0891	0.1119	0.162	Tspan14
chr14	40638764	40638784	+	TGAGCAGGCAGATGTTCTCT	0.2135	0.5113	0.6037	0.4086	0.4136	0.456	0.5034	-0.3347	0.3211	0.066	Tspan14
chr14	40638834	40638854	+	CACCATCAAGACCAGCACGA	0.5904	0.6765	0.7161	0.4353	0.429	0.6592	0.6559	0.3863	-0.0559	0.5244	Tspan14
chr14	40638854	40638874	+	CGGGGTCGATTCCATGCAAC	0.49	0.4606	0.7303	0.6341	0.4146	0.528	0.3507	-0.4744	-0.3319	0.0873	Tspan14
chr14	40784395	40784415	+	TGCCAGTGCCTGGGTCAGGC	0.2408	0.4541	0.6956	0.3945	0.3411	0.3548	0.3519	-0.3803	-0.3663	0.1861	Dydc2
chr14	40831374	40831394	+	CTGTGACCAGATTAGTGATG	0.214	0.6828	0.7716	0.498	0.5034	0.6375	0.5636	0.7108	0.4414	0.2889	Mat1a
chr14	40833041	40833061	+	TGGCCATGGTTGATTACCAG	0.7562	0.6368	0.749	0.7918	0.5862	0.691	0.5723	0.2005	-0.1036	0.2831	Mat1a
chr14	40836740	40836760	+	TCGCTCACAAACTCAACACC	0.4738	0.67	0.6345	0.5532	0.4953	0.6642	0.627	0.8847	0.7968	0.4372	Mat1a
chr14	40854519	40854539	+	CCCGGAAACCATGGTTTGCC	0.4533	0.5121	0.6106	0.42	0.3914	0.4359	0.4161	-0.5302	-0.5654	0.1205	Sftpa1
chr14	45096050	45096070	+	GGCACCCAGGTTGCACACCA	0.6217	0.6729	0.593	0.6423	0.6065	0.708	0.7306	0.9348	0.6836	0.4304	Ptgdr
chr14	45096231	45096251	+	AAGCAGAAGGCGGCCACGAC	0.6744	0.4453	0.7664	0.7733	0.5564	0.6253	0.4212	-0.0883	0.1408	0.0705	Ptgdr
chr14	45096450	45096470	+	GCGTAGGCAGCCAGGACCAT	0.3193	0.4767	0.6971	0.7124	0.5222	0.6007	0.4627	0.2206	0.4628	0.1651	Ptgdr
chr14	45096525	45096545	+	ACATAAAAGACCGAGGGCGG	0.376	0.5057	0.7716	0.5757	0.2573	0.5552	0.4368	0.0948	-0.1343	0.3917	Ptgdr
chr14	45096544	45096564	+	GCGGGTGTAGTGGCCCTGGC	0.4538	0.462	0.7287	0.8621	0.6007	0.3751	0.2521	-0.5894	-0.6281	0.216	Ptgdr
chr14	45226465	45226485	+	GAGTCGTCAGTGGCTCCTTT	0.4092	0.259	0.7312	0.5329	0.4278	0.3619	0.1235	-1.2192	-0.64	0.1599	Ptger2
chr14	45226501	45226521	+	CATCAGCTCGGTGATGTTCT	0.5573	0.4347	0.768	0.3773	0.1906	0.3003	0.2806	-0.8695	-0.2488	0.146	Ptger2
chr14	45226505	45226525	+	AGCTCGGTGATGTTCTCGGC	0.3374	0.4155	0.6541	0.5015	0.4793	0.6225	0.4795	-0.3532	-0.4364	0.1419	Ptger2
chr14	45226565	45226585	+	CGCCGCTGGCGTGGGGACAC	0.5682	0.3192	0.7019	0.7022	0.5762	0.4602	0.3821	-0.2744	-0.4721	0.0057	Ptger2
chr14	45226577	45226597	+	GGGGACACCGGGTGTAGCGC	0.6801	0.5126	0.7208	0.5517	0.5333	0.6889	0.6543	0.7635	0.6426	0.1387	Ptger2
chr14	45226618	45226638	+	CTTGTTTCACGTGCTGGTAA	0.4625	0.4888	0.7303	0.5543	0.1432	0.46	0.1296	-0.6041	-0.7705	0.3303	Ptger2
chr14	45226817	45226837	+	CTGGAACGCTACCTCTCCAT	0.6019	0.4361	0.7303	0.761	0.5519	0.6092	0.541	0.2195	0.4995	0.1287	Ptger2
chr14	45226856	45226876	+	AGGCGCCACTTATCGCGCCG	1.0	0.629	0.7999	0.5649	0.4272	0.4372	0.424	-0.6799	-1.1632	0.4311	Ptger2
chr14	45226867	45226887	+	ATCGCGCCGCGGGGGTCTGG	0.6712	0.5761	0.7867	0.6965	0.5251	0.5663	0.4209	0.1722	-0.2478	0.1838	Ptger2
chr14	45226928	45226948	+	TCCCTGCCGCTGCTCAACTA	0.7895	0.472	0.8152	0.5133	0.4642	0.6064	0.6867	0.3543	0.3806	0.2227	Ptger2
chr14	45226976	45226996	+	ACATGGTGCTTTATCCGGCA	0.7365	0.5635	0.6767	0.63	0.4935	0.634	0.5218	-0.0175	-0.2713	0.4002	Ptger2
chr14	45227085	45227105	+	ACCTCATTCGCATGCACCGT	1.0	0.5921	0.5754	0.4757	0.3691	0.5983	0.5117	0.1963	0.0519	0.1715	Ptger2
chr14	45227105	45227125	+	CGGAGCAGAAGAAGCCGCTG	0.2168	0.6791	0.7149	0.7276	0.6866	0.7269	0.6375	0.4625	-0.1216	0.2896	Ptger2
chr14	45403293	45403313	+	CAATCCTAGTTGTAGATGAA	0.2043	0.5606	0.6163	0.5237	0.3586	0.5407	0.6116	-0.1096	0.021	0.4087	Txndc16
chr14	45406760	45406780	+	TAGTGTTCTTCTGCAATGCT	0.3191	0.5529	0.5857	0.5902	0.331	0.5637	0.6092	-0.1602	-0.3175	0.1994	Txndc16
chr14	45414053	45414073	+	TGTCAAGCCTTCGAATGGAT	1.0	0.5251	0.5999	0.452	0.3549	0.5459	0.2483	-0.1734	0.041	0.4617	Gm34362
chr14	45457500	45457520	+	CGCGAACCCTCGACGTCCGG	1.0	0.5301	0.8471	0.6564	0.548	0.6679	0.2883	0.2177	-0.4858	0.1236	Gpr137c
chr14	45457541	45457561	+	GGGCGCCGCGGTTCCCGGTT	0.7817	0.4401	0.724	0.8225	0.6262	0.4344	0.2566	-0.6386	-0.3149	0.0654	Gpr137c
chr14	45457639	45457659	+	GGCTGCTCCTGTACCGCGAG	1.0	0.5772	0.7512	0.6421	0.6345	0.6907	0.4782	0.316	-0.5936	0.1784	Gpr137c
chr14	45457642	45457662	+	TGCTCCTGTACCGCGAGCGG	0.6239	0.5647	0.7443	0.53	0.5444	0.6247	0.5464	0.8355	-0.0636	0.3664	Gpr137c
chr14	45457712	45457732	+	GCTCAGGACCACGCTCTTCT	0.3226	0.3949	0.7822	0.2076	0.1215	0.3268	0.261	-0.5733	0.3216	0.1715	Gpr137c
chr14	45457750	45457770	+	GCGGCTCTCTGCCCCTGCTG	0.2056	0.565	0.7585	0.6494	0.612	0.6184	0.5142	0.5516	-0.0582	0.2797	Gpr137c
chr14	45458015	45458035	+	ACTTAAGCCGCTGATGGACT	0.7193	0.5412	0.7303	0.4577	0.193	0.5593	0.4601	0.2616	0.1777	0.2549	Gpr137c
chr14	45483802	45483822	+	ACCTGTGCAATGCTAGTCCA	0.4834	0.5997	0.6675	0.5152	0.5827	0.6719	0.7091	0.8981	0.6872	0.5758	Gpr137c
chr14	45567352	45567372	+	CTAGAGCACAAGGAGATTGA	0.2276	0.4796	0.7869	0.4558	0.4866	0.6723	0.6123	0.2844	0.6822	0.6406	Psmc6
chr14	45572453	45572473	+	GAGGCCTGTCAGAACAGATT	0.4608	0.41	0.6935	0.5076	0.4854	0.5235	0.411	0.2454	0.7944	0.1428	Psmc6
chr14	45702610	45702630	+	TGGCCTGAAATGTTTACATC	0.512	0.475	0.6651	0.5575	0.3113	0.4275	0.1741	-0.6134	0.0815	0.1251	Fermt2
chr14	45704818	45704838	+	GTGTACCACTGGACTCTTCT	0.4528	0.4597	0.7633	0.3302	0.338	0.4425	0.2449	-0.5746	0.2748	0.1019	Fermt2
chr14	45704895	45704915	+	CCCTTTAAAGTCAGCTTCTT	0.2443	0.2565	0.6169	0.3973	0.1932	0.2165	0.0108	-1.8649	-1.4286	0.0241	Fermt2
chr14	45713046	45713066	+	AAAAGCTGTAGTACTTGAAT	0.2762	0.4007	0.7161	0.4024	0.0356	0.3581	0.2626	-0.1785	0.561	0.0708	Fermt2
chr14	45742042	45742062	+	AGGCGGAGCAGTTTGTGCTG	0.3501	0.5908	0.8235	0.6225	0.5436	0.641	0.5818	0.2595	-0.0401	0.2296	Fermt2
chr14	45766909	45766929	+	CCCTCCGATGTGCACCTCCC	0.3847	0.4868	0.6935	0.5787	0.5437	0.525	0.3361	0.3151	0.5047	0.0711	Fermt2
chr14	45847992	45848012	+	ATAGCTCATCCACCGCTCGT	0.8537	0.5282	0.6746	0.3668	0.3511	0.6119	0.5383	0.0928	0.2604	0.4572	Ddhd1
chr14	45856788	45856808	+	ACGATATGAGAAGTCTGCGA	0.5216	0.7141	0.6877	0.4896	0.3648	0.6324	0.6561	1.1716	1.0829	0.6695	Ddhd1
chr14	45894671	45894691	+	CACTTACGGTTCCAGTACAC	0.5083	0.5802	0.7161	0.5051	0.4585	0.5842	0.5884	0.1307	0.3817	0.0785	Ddhd1
chr14	45894779	45894799	+	GGCTCAGGCCCCGCCGCGCG	0.6569	0.3335	0.7239	0.6791	0.5792	0.647	0.4399	0.1926	-0.5552	0.1754	Ddhd1
chr14	45894858	45894878	+	CACACACCCGGTCTCCATCG	0.3192	0.659	0.7443	0.5044	0.6322	0.6861	0.6867	0.6194	0.0851	0.1205	Ddhd1
chr14	45894903	45894923	+	CCGTGGTCTGCAGCAGGGTC	0.2605	0.4503	0.6376	0.8475	0.582	0.5558	0.5095	-0.1485	-0.1783	0.0546	Ddhd1
chr14	45894991	45895011	+	GTAGAACCAGCGCACCTCCT	0.7536	0.4783	0.7775	0.6213	0.4483	0.5694	0.4937	0.1219	0.5853	0.31	Ddhd1
chr14	45895026	45895046	+	TCACCACCTCGTAGCGGTGC	0.6482	0.4252	0.6037	0.4375	0.4184	0.5646	0.4982	0.36	0.0826	0.0881	Ddhd1
chr14	45895030	45895050	+	CACCTCGTAGCGGTGCCGGG	1.0	0.6904	0.7984	0.7318	0.4746	0.5863	0.576	0.749	0.1023	0.6758	Ddhd1
chr14	45895042	45895062	+	GTGCCGGGCGGCTGCGCCGC	0.3482	0.2009	0.6698	0.8332	0.4926	0.53	0.3271	-0.4573	-0.9185	0.01	Ddhd1
chr14	45895115	45895135	+	CCCGAGTTCTGGGCGACGAG	0.9605	0.5878	0.8219	0.5692	0.5866	0.6342	0.5842	0.5309	-0.118	0.5014	Ddhd1
chr14	45895118	45895138	+	GAGTTCTGGGCGACGAGCGG	1.0	0.5505	0.8471	0.7801	0.533	0.6506	0.4752	0.8243	0.2483	0.1446	Ddhd1
chr14	45895121	45895141	+	TTCTGGGCGACGAGCGGCGG	0.7097	0.4056	0.814	0.862	0.5267	0.6102	0.4875	0.1048	-0.534	0.1077	Ddhd1
chr14	45895186	45895206	+	GTAGTAGCGCAACGACGAGC	1.0	0.577	0.592	0.3949	0.4082	0.7118	0.5434	0.6275	0.5919	0.5388	Ddhd1
chr14	45895192	45895212	+	GCGCAACGACGAGCCGGACT	1.0	0.5208	0.7444	0.5818	0.4503	0.598	0.3738	0.3563	0.395	0.0821	Ddhd1
chr14	45895229	45895249	+	TAGGTCTCGTCGCTGAGGCA	0.6881	0.4837	0.7287	0.5652	0.5018	0.58	0.5842	0.1658	-0.1171	0.2808	Ddhd1
chr14	45895258	45895278	+	AGCCAGGTGGCTCAGGTCGT	0.5828	0.5023	0.768	0.5778	0.5207	0.4926	0.4612	0.1164	0.2085	0.0438	Ddhd1
chr14	45895265	45895285	+	TGGCTCAGGTCGTCGGCGCC	1.0	0.4677	0.7287	0.6385	0.377	0.3748	0.3243	-0.8086	-1.0584	0.0347	Ddhd1
chr14	45895285	45895305	+	CGGTGCCAGGTGCAGCGGCT	0.3087	0.4383	0.7287	0.6677	0.6736	0.5504	0.3594	-0.4376	-0.5703	0.0739	Ddhd1
chr14	45895304	45895324	+	TCGGCGCGCAGCAGCGACAG	0.9062	0.4685	0.7253	0.9382	0.6202	0.6828	0.7128	0.9824	0.167	0.1764	Ddhd1
chr14	45895319	45895339	+	GACAGCGGCACGCTGTCGCC	0.7026	0.4415	0.7429	0.6203	0.3195	0.296	0.412	-0.5408	-0.7247	0.3899	Ddhd1
chr14	46621752	46621772	+	CACTCCCTTGAGGTAACGAT	1.0	0.6337	0.5631	0.6575	0.4322	0.5947	0.512	-0.2284	-0.0796	0.6879	Bmp4
chr14	46622043	46622063	+	CCACCTGCTCCCGAAAGAGC	0.5042	0.549	0.6072	0.3346	0.209	0.59	0.4313	0.0627	-0.0215	0.2458	Bmp4
chr14	46623190	46623210	+	CACAGTGTTGGCTCGGCTGG	0.3657	0.4492	0.7999	0.7801	0.574	0.5841	0.3592	-0.3559	-0.8207	0.0416	Bmp4
chr14	46623214	46623234	+	ACGCTCCGGGTACTCAAGCC	0.6029	0.588	0.6957	0.65	0.4238	0.4276	0.4745	-0.0214	-0.1383	0.0676	Bmp4
chr14	46623284	46623304	+	TAAAGATCCCTCATGTAATC	0.5052	0.4531	0.7161	0.4098	0.0	0.2619	0.2088	-0.8151	0.3487	0.1129	Bmp4
chr14	46623311	46623331	+	ACGGCGCTCTTGCTAGGCTG	0.7087	0.5425	0.7193	0.6761	0.5991	0.662	0.6436	0.8955	0.1648	0.564	Bmp4
chr14	46623315	46623335	+	CGCTCTTGCTAGGCTGCGGA	0.5427	0.4087	0.6447	0.5171	0.3973	0.5955	0.4001	-0.2526	-0.839	0.2488	Bmp4
chr14	46623318	46623338	+	TCTTGCTAGGCTGCGGACGG	1.0	0.5223	0.8141	0.7689	0.2569	0.5624	0.5367	0.2403	-0.4377	0.1589	Bmp4
chr14	46623415	46623435	+	TCCCGCGTGGCCCTGAATCT	0.6772	0.5004	0.7728	0.3656	0.48	0.4255	0.4182	-0.0802	0.2377	0.0346	Bmp4
chr14	47004818	47004838	+	CCACCTGCCTCAAAAACAAC	0.3457	0.5331	0.5788	0.2715	0.0	0.2587	0.2244	-1.062	-0.9387	0.6846	Cdkn3
chr14	47021589	47021609	+	GTCTATAGGGTTCTTGTAGT	0.4586	0.4519	0.7019	0.4887	0.3798	0.4543	0.2003	-0.1499	0.1385	0.063	Cnih1
chr14	47025645	47025665	+	GATGGCGAAGAAGATGAGCG	0.2294	0.6738	0.7512	0.5309	0.5426	0.6726	0.6983	1.3806	0.3648	0.9128	Cnih1
chr14	47025648	47025668	+	GGCGAAGAAGATGAGCGCGG	0.3418	0.7064	0.7716	0.7604	0.5658	0.7067	0.6605	1.3807	0.4732	0.6114	Cnih1
chr14	47053048	47053068	+	AGGATATCGAGGCTGCCGCT	0.5516	0.5832	0.7003	0.5264	0.4704	0.6094	0.4988	0.2707	0.2737	0.4122	Gmfb
chr14	47069767	47069787	+	CTCGCCGCTCTTCTACATAG	0.6771	0.6114	0.6627	0.4868	0.4545	0.648	0.464	0.3942	0.1426	0.4196	Cgrrf1
chr14	47077735	47077755	+	CTGCAGCTTCCCTAGCAAGT	0.2076	0.643	0.7538	0.6438	0.3326	0.4985	0.4842	-0.0556	0.2141	0.2478	Cgrrf1
chr14	47254218	47254238	+	ACAATCAACACGATTGGAAC	0.6595	0.5059	0.7349	0.3058	0.1775	0.565	0.3018	-0.0625	0.0954	0.187	Samd4
chr14	47426430	47426450	+	CTTGGTGAAGTACTGCATGG	0.2544	0.7806	0.7858	0.6611	0.6155	0.714	0.7399	0.9574	0.5492	0.6277	Gch1
chr14	47426584	47426604	+	CCTGCCTTCCAGGCGTCGGC	0.6126	0.5108	0.6731	0.4046	0.1233	0.3441	0.3591	-0.4137	-0.669	0.4954	Gch1
chr14	47426604	47426624	+	CGGCTGTGCGCCCTTGGCCT	0.3413	0.194	0.7822	0.5306	0.3318	0.3306	0.309	-0.7174	-0.8489	0.0685	Gch1
chr14	47426622	47426642	+	CTCGGGCGGCCGGGACTTCT	0.9459	0.3167	0.7053	0.6985	0.4168	0.2635	0.1034	-1.2663	-0.5232	0.0051	Gch1
chr14	47426661	47426681	+	GGGCCGCGGCAGCTCCCGCT	0.5169	0.3821	0.7108	0.8059	0.5684	0.5333	0.3705	-0.0097	0.0435	0.1422	Gch1
chr14	47493673	47493693	+	TAGCATTCGAACACAGCCTT	0.4625	0.4621	0.6345	0.8173	0.4651	0.5852	0.3232	-0.4047	-0.0218	0.1209	Wdhd1
chr14	47511374	47511394	+	CCCAGCAGCAATTTTGTTGC	0.3439	0.3068	0.7019	0.2001	0.0427	0.1967	0.0555	-1.684	-1.8655	0.1249	Wdhd1
chr14	47511464	47511484	+	AGGGAATGTATAGACTTGGA	0.2376	0.6799	0.639	0.5866	0.5949	0.6747	0.6854	1.1619	1.3121	0.369	Wdhd1
chr14	47535515	47535535	+	TGGGTTGCGGTGAGCATCAC	0.4095	0.4709	0.7066	0.7744	0.6218	0.6529	0.4701	-0.052	0.2737	0.0784	Gm35078
chr14	47535613	47535633	+	CCCAGGCTCCCGGAGCCACG	0.3101	0.5604	0.8849	0.4818	0.6202	0.6169	0.6665	0.7128	0.0251	0.7379	Gm35078
chr14	47535641	47535661	+	CCTGCAGTTTCGTGGGCGGC	0.3428	0.463	0.5738	0.5843	0.0861	0.2666	0.3439	-0.454	-0.9564	0.0513	Gm35078
chr14	47535689	47535709	+	GGGCGGGCGGAAATAACGGG	0.9478	0.4677	0.7073	0.8582	0.6309	0.7196	0.5876	0.7214	0.0801	0.8598	Gm35078
chr14	47548441	47548461	+	GGACCAGCAGCACCATATCC	0.4833	0.5204	0.6072	0.227	0.5012	0.6494	0.558	0.0575	0.5144	0.123	Mapk1ip1l
chr14	47617686	47617706	+	GCTCCTCCTAGTGCCTACCC	0.3267	0.7252	0.6746	0.4226	0.4877	0.6473	0.4381	0.7252	0.8056	0.3131	Lgals3
chr14	47637101	47637121	+	TTGTTTGACCAACCGTTGTA	0.6085	0.4665	0.6673	0.4663	0.1518	0.4402	0.4624	-0.3858	-0.2886	0.1088	Dlgap5
chr14	47643783	47643803	+	AAACTAACGTACCTTTACTA	0.5181	0.5176	0.7161	0.2685	0.2638	0.5294	0.5474	0.5202	0.856	0.332	Dlgap5
chr14	47645273	47645293	+	ACTTCTCGGAAGACTCCGAG	0.3648	0.7607	0.7144	0.5159	0.5016	0.6578	0.6113	0.1261	-0.2215	0.7399	Dlgap5
chr14	47710123	47710143	+	GCATCGGGCTGCCGCAGCCC	0.3816	0.2771	0.6557	0.504	0.395	0.3644	0.476	-0.9104	-0.9939	0.1215	Fbxo34
chr14	47710208	47710228	+	GGGGCAGGTGGACACCGTGG	0.2606	0.613	0.7443	1.0752	0.7402	0.7124	0.6545	1.0884	0.8282	0.3763	Fbxo34
chr14	47710227	47710247	+	GCGGCTCCCGCTGCTCCCCG	0.2417	0.586	0.7726	0.8092	0.6332	0.5756	0.5721	-0.0483	-0.5753	0.5471	Fbxo34
chr14	47710249	47710269	+	GCAGGGCCGAACGTTGGGGG	0.6781	0.2998	0.8031	0.7795	0.5988	0.6187	0.4412	-0.2048	-0.5185	0.3642	Fbxo34
chr14	47710339	47710359	+	TGGCCCCGAGGTCGTGCGCC	0.6522	0.4204	0.5833	0.7228	0.3482	0.3835	0.2853	-0.3977	-0.8005	0.1229	Fbxo34
chr14	47710386	47710406	+	CGACCCAAGCTAGGCCGCCG	0.9122	0.5294	0.6734	0.5175	0.5563	0.647	0.5652	-0.1279	-0.7777	0.4636	Fbxo34
chr14	47784756	47784776	+	CTGCGTGGCGTAGCCCAGCG	0.8	0.5717	0.7795	0.8695	0.6289	0.4735	0.5543	0.4114	-0.4631	0.3834	Atg14
chr14	47784774	47784794	+	CGCGGCGCTGATAGTGTAGG	1.0	0.5445	0.7432	0.7523	0.5851	0.634	0.4441	-0.1556	-0.6086	0.1782	Atg14
chr14	47788870	47788890	+	TCTCTTGGTGCCGCTGTGCT	0.3777	0.44	0.7098	0.7018	0.3212	0.4382	0.4727	-0.0931	-0.4421	0.2243	Atg14
chr14	47805628	47805648	+	GGCGGCCGCCGTACCTCTCC	0.6685	0.4502	0.7728	0.4462	0.5683	0.5525	0.4008	-0.1036	0.1021	0.0325	Atg14
chr14	47805634	47805654	+	CGCCGTACCTCTCCCGGTCG	1.0	0.4574	0.8141	0.5595	0.6383	0.6177	0.4605	0.0399	-0.7365	0.0856	Atg14
chr14	47805691	47805711	+	ACTTGGCGCAAGTCAACCGC	1.0	0.6003	0.7194	0.4862	0.4324	0.6522	0.5819	0.8954	0.6697	0.4961	Atg14
chr14	47805786	47805806	+	AGGTCCCGTGCTAGCGCCCG	0.9446	0.5743	0.6734	0.8333	0.6603	0.6296	0.5122	0.2985	-0.4023	0.2156	Atg14
chr14	47901466	47901486	+	CTGATTCTGAGCACGTGCCT	0.2986	0.5438	0.7161	0.4144	0.253	0.4514	0.2394	-0.7021	-0.7078	0.1396	Ktn1
chr14	48405697	48405717	+	GCAGATTTGCCCTCTATAAG	0.5807	0.5292	0.7999	0.2505	0.3731	0.5983	0.3427	0.0804	-0.0589	0.6986	Peli2
chr14	48477691	48477711	+	GCATATCGTACACGTTGTCA	0.7143	0.6723	0.6452	0.2638	0.2992	0.6072	0.652	0.3784	0.5508	0.4418	Peli2
chr14	48477701	48477721	+	CACGTTGTCACGGAGCCAGA	0.532	0.6531	0.7633	0.5344	0.4358	0.5975	0.3984	0.5453	0.5337	0.6703	Peli2
chr14	48487999	48488019	+	GTGGTCACAGACACGGTTTC	0.4554	0.3819	0.7303	0.6129	0.4487	0.4254	0.249	-1.2046	-0.3507	0.0465	Peli2
chr14	48488002	48488022	+	GTCACAGACACGGTTTCCGG	0.6022	0.6862	0.7631	0.6371	0.5872	0.6936	0.6718	0.9727	0.2577	0.2986	Peli2
chr14	48488103	48488123	+	ATACACAGCACGCATATTCG	0.3009	0.5936	0.8471	0.33	0.3537	0.6075	0.6261	0.7127	0.4077	0.7997	Peli2
chr14	48490179	48490199	+	CACCTTGCGAGAGACCAGGT	0.2808	0.7024	0.6815	0.4901	0.549	0.5832	0.4181	0.3399	0.4669	0.2611	Peli2
chr14	48493575	48493595	+	AGAAGCACATAGAAGCCCTC	0.3021	0.5956	0.7349	0.4793	0.4422	0.651	0.5946	0.637	1.0431	0.667	Peli2
chr14	48684037	48684057	+	CTCGCTGCCTGGGGGAGACT	0.3304	0.3446	0.6651	0.411	0.3572	0.4521	0.2109	-0.7316	-0.5443	0.0419	Tmem260
chr14	48689355	48689375	+	TCCATAGGTCGCCCATCCCC	0.4604	0.4343	0.6628	0.4823	0.5463	0.6258	0.5421	0.6899	0.7408	0.1266	Tmem260
chr14	48689457	48689477	+	CCTCTGTGGCTTATTCGGGG	0.5781	0.7014	0.7605	0.6725	0.4375	0.6151	0.5903	0.709	0.1789	0.5139	Tmem260
chr14	48709795	48709815	+	TGCTGGAGGGATTCTTGCTG	0.3412	0.5063	0.8235	0.329	0.578	0.6539	0.5128	0.1122	-0.1442	0.0585	Tmem260
chr14	48724230	48724250	+	GTGGCCGTTCTCGCTGGCCT	0.5161	0.3794	0.6888	0.539	0.5205	0.4366	0.3151	-0.6884	-1.32	0.0537	Tmem260
chr14	48724285	48724305	+	TGCTCCACTGTACTGGGATT	0.4327	0.4246	0.6463	0.4586	0.4755	0.4543	0.2247	-0.2395	-0.0006	0.0621	Tmem260
chr14	48899892	48899912	+	TCACTTACCGGGGTAGCCCA	0.5365	0.6383	0.6959	0.582	0.5032	0.6007	0.7679	1.088	0.7757	0.4055	Otx2
chr14	49272446	49272466	+	CATCAATTTGCTGGAAAGAC	0.3258	0.5482	0.5148	0.5289	0.2897	0.4653	0.1957	-0.8261	-0.8812	0.0757	Exoc5
chr14	49311612	49311632	+	GCAGACACATGGCAAGTTGC	0.2436	0.468	0.6817	0.2818	0.3714	0.5874	0.3842	-0.1915	0.0231	0.4904	Ap5m1
chr14	49410114	49410134	+	ACCAGCGCCTGCGGCCCCAG	0.3367	0.4918	0.7716	0.8582	0.6664	0.6072	0.5572	0.6976	0.1351	0.2489	Naa30
chr14	49410141	49410161	+	GGAGCTCCGCTGCCCGTTCC	0.3392	0.3771	0.736	0.5203	0.5346	0.5532	0.4774	-0.2995	-0.0404	0.0199	Naa30
chr14	49410144	49410164	+	GCTCCGCTGCCCGTTCCCGG	0.7071	0.5658	0.7962	0.6223	0.5845	0.7053	0.6102	0.9586	0.0691	0.662	Naa30
chr14	49410202	49410222	+	GACGACGAGGAGCACGAAGG	0.7172	0.6084	0.8471	0.8011	0.6292	0.7394	0.6456	0.8732	0.147	0.3553	Naa30
chr14	49410208	49410228	+	GAGGAGCACGAAGGCGGCTG	0.2251	0.4096	0.7668	0.7359	0.6369	0.6539	0.5607	0.3301	-0.3526	0.0847	Naa30
chr14	49410240	49410260	+	GGGCGGCGAGGCGGCGACCT	0.702	0.2868	0.7397	0.7395	0.6046	0.5378	0.3282	-1.229	-1.2281	0.0732	Naa30
chr14	49410282	49410302	+	TCGCTGCCCGCAGCTGCCTC	0.3793	0.3581	0.7964	0.757	0.4052	0.4856	0.5512	0.2568	0.061	0.0633	Naa30
chr14	49410316	49410336	+	CAGCAGCTCAACGGCTTGAT	0.7479	0.3494	0.6483	0.6359	0.4113	0.3784	0.1953	-0.8364	-0.1207	0.185	Naa30
chr14	49410338	49410358	+	GCCCAGAACTGCGACACCTC	0.8026	0.4263	0.7538	0.4445	0.559	0.6283	0.479	0.1327	0.3198	0.0446	Naa30
chr14	49410345	49410365	+	ACTGCGACACCTCCGGGCCG	0.8012	0.518	0.782	0.4631	0.3996	0.4718	0.4395	-0.0836	-0.5428	0.57	Naa30
chr14	49410378	49410398	+	GAGTAAGGTTCTGAGTGCAG	0.2564	0.6826	0.7716	0.7881	0.5593	0.6763	0.6195	0.9616	0.4804	0.5615	Naa30
chr14	49410397	49410417	+	GCGGAGGCGGCCGCCCCCGA	0.6595	0.2516	0.8105	0.9417	0.6032	0.4096	0.3831	-0.9476	-1.1007	0.0817	Naa30
chr14	49410462	49410482	+	GGGGGAGAGACCTCCCCACT	0.3063	0.611	0.7444	0.8149	0.4803	0.1484	0.1971	-1.0976	-0.7133	0.1744	Naa30
chr14	49410493	49410513	+	AATGCAAGAACTGCACTCCC	0.5053	0.5828	0.5788	0.4385	0.58	0.6365	0.683	0.4969	0.7057	0.379	Naa30
chr14	49410510	49410530	+	CCCCGGCCGGTCAGAGGCAG	0.3028	0.4106	0.7135	0.7258	0.6421	0.6	0.5491	0.5797	-0.0383	0.2109	Naa30
chr14	49410513	49410533	+	CGGCCGGTCAGAGGCAGCGG	0.447	0.5501	0.7111	0.8668	0.6244	0.6472	0.5978	1.0611	0.4327	0.3689	Naa30
chr14	49410546	49410566	+	GGCGGCGAGCGACCCCGCTG	0.4141	0.4335	0.8425	0.6704	0.644	0.6205	0.5046	0.3263	-0.1932	0.1061	Naa30
chr14	49410689	49410709	+	AGGCCGAGCCCGGGGAGGAT	0.5442	0.3885	0.6541	0.6929	0.5459	0.6064	0.3608	-0.4465	-0.1162	0.1449	Naa30
chr14	49482481	49482501	+	TTTGGTTTTGCCATACCTGC	0.5312	0.4384	0.6345	0.3537	0.0593	0.4619	0.1926	-0.8645	-1.0722	0.284	Ccdc198
chr14	49482511	49482531	+	CCATACCAAGTTTCTCGAAG	0.3268	0.6209	0.7716	0.3386	0.2358	0.5462	0.3437	0.1959	-0.2848	0.4674	Ccdc198
chr14	49556193	49556213	+	TTGAGCTGTGGCTAGATGGC	0.2541	0.513	0.6815	0.6279	0.5615	0.6139	0.5389	0.0899	0.0925	0.3605	Slc35f4
chr14	50132879	50132899	+	TATAGCGATATAACGATCAA	0.8237	0.5565	0.7019	0.525	0.443	0.686	0.5309	0.2219	0.3466	0.4161	Or4n5
chr14	50476290	50476310	+	AGTCCAAGTAACACGAATTC	0.438	0.4146	0.6463	0.378	0.2854	0.4862	0.442	-0.3075	0.7163	0.0631	Or4k6
chr14	50557713	50557733	+	AAGTATTGGCACAAGCAATC	0.4275	0.5221	0.7019	0.3883	0.1796	0.4257	0.31	-0.465	0.6799	0.038	Or4m1
chr14	50557857	50557877	+	CTAAGATACAACAGAGCCGG	0.3388	0.7056	0.6191	0.7962	0.495	0.6777	0.5946	0.9164	0.0886	0.7693	Or4m1
chr14	50598176	50598196	+	CTACATCCCATTCTGTACCT	0.4018	0.6077	0.7161	0.2982	0.3578	0.5313	0.5473	-0.44	-0.194	0.6876	Tlr11
chr14	51076001	51076021	+	CAGGTAAATTGTCCCACTGG	0.2574	0.7052	0.7716	0.6933	0.6457	0.6533	0.5466	0.5175	0.2435	0.1211	Tep1
chr14	51076029	51076049	+	ACAGCTGCTCTTTGCCCATT	0.4537	0.3074	0.5896	0.5168	0.2662	0.2418	0.0396	-1.368	-0.7325	0.1045	Tep1
chr14	51078045	51078065	+	CACATGAGCCTCCAAGAGGT	0.2385	0.5369	0.6234	0.4462	0.4872	0.6267	0.5234	0.2796	0.1903	0.1298	Tep1
chr14	51081787	51081807	+	GAGCAAGACACTGGTCAGGG	0.2042	0.6878	0.6803	0.6272	0.6095	0.6643	0.6307	0.5686	0.1979	0.2484	Tep1
chr14	51082370	51082390	+	CCAGGCCCCCAGTATAGGGC	0.3406	0.5356	0.7429	0.409	0.4672	0.6159	0.5847	0.0552	-0.0519	0.3148	Tep1
chr14	51082915	51082935	+	AAGGCTGCGAGCGTTGGCCA	0.7536	0.5427	0.6888	0.6423	0.5878	0.6455	0.5913	0.5753	0.315	0.4899	Tep1
chr14	51084332	51084352	+	CAATGGCGTGAAGACTGATG	0.3389	0.731	0.8235	0.6022	0.5911	0.6635	0.575	1.2022	0.7515	0.2287	Tep1
chr14	51084407	51084427	+	CTCGCTCCCCATGCATGTCA	0.4273	0.5451	0.6072	0.4612	0.3782	0.5816	0.3974	0.2079	0.1597	0.0741	Tep1
chr14	51085101	51085121	+	GGATGTTCTCCTCCAGCGGC	0.406	0.5346	0.5999	0.4706	0.3785	0.6713	0.475	0.2551	-0.2463	0.3123	Tep1
chr14	51088114	51088134	+	TTTGGCTACTTTCAGGAGCT	0.37	0.5116	0.6673	0.6188	0.0206	0.2836	0.2616	-0.0281	-0.1667	0.183	Tep1
chr14	51090473	51090493	+	CCTTCATCGGCTGTAAGTAC	0.7821	0.508	0.5788	0.6315	0.3983	0.6136	0.5106	-0.0098	0.3297	0.3009	Tep1
chr14	51091064	51091084	+	AAGAGGGTTCGGCCAGGCAT	0.2963	0.453	0.7336	0.7159	0.6082	0.6	0.5234	0.2857	0.3036	0.2272	Tep1
chr14	51098123	51098143	+	CCAGCTCTGCTAGACTCCCA	0.457	0.7042	0.6604	0.5205	0.5863	0.6476	0.5846	0.7911	0.8987	0.5422	Tep1
chr14	51100385	51100405	+	ATCAAACTCGGCAAATTTGT	0.3622	0.3949	0.6345	0.2072	0.0078	0.3084	0.0894	-1.0798	-0.5391	0.359	Tep1
chr14	51100399	51100419	+	ATTTGTCGGTCATGGCAGCT	0.4329	0.5934	0.6106	0.5244	0.0	0.1809	0.2875	-0.3935	-0.3844	0.06	Tep1
chr14	51100949	51100969	+	GTACCATACCTGGTAGAACT	0.5509	0.6685	0.6119	0.4109	0.4444	0.5892	0.6765	0.7138	0.9925	0.4883	Tep1
chr14	51101014	51101034	+	AATACCGTCGTACATGGGGG	0.5042	0.6084	0.6813	0.6492	0.4398	0.5728	0.4862	-0.1321	-0.394	0.8399	Tep1
chr14	51101065	51101085	+	GAACTGTATTGGCGATGTCC	0.6921	0.5473	0.6344	0.5463	0.438	0.6972	0.5812	0.6248	0.8491	0.0514	Tep1
chr14	51101103	51101123	+	CGAGCATACAAAGATGCCTG	0.3072	0.6786	0.7018	0.5306	0.5133	0.6698	0.5921	0.509	-0.1171	0.2025	Tep1
chr14	51129985	51130005	+	CCATGCCACAGTGAAATGCC	0.3099	0.5906	0.5999	0.3698	0.3876	0.5921	0.5546	0.0278	-0.2075	0.0899	Klhl33
chr14	51130133	51130153	+	CATCAGCTGGTACAGCAGAT	0.575	0.5513	0.705	0.5302	0.3965	0.4348	0.4539	-0.7566	-0.3059	0.2928	Klhl33
chr14	51130195	51130215	+	GCAGCTCTCTGGTAGACATG	0.2242	0.7322	0.7631	0.4671	0.634	0.7059	0.6775	1.0045	0.7649	0.7839	Klhl33
chr14	51133892	51133912	+	ACAGACTCTCACCCCGCAGG	0.7136	0.6792	0.8141	0.7124	0.4689	0.6702	0.662	1.3213	0.8842	0.5666	Klhl33
chr14	51134057	51134077	+	GCTGGGCCGCCTTCTTCACC	0.2729	0.4055	0.7964	0.3739	0.4936	0.5577	0.4031	-0.062	0.0183	0.2806	Klhl33
chr14	51134106	51134126	+	CAGCACTTCGTCCTGTGAGG	0.2408	0.5423	0.7999	0.5596	0.5524	0.6289	0.4624	0.5491	0.3641	0.3252	Klhl33
chr14	51134216	51134236	+	CACCGCTCAGCAGCCTGCCT	0.2843	0.4631	0.7586	0.4065	0.3679	0.4043	0.3658	-0.7335	-0.4471	0.1092	Klhl33
chr14	51134511	51134531	+	AAACAAGCCGGGATCCTCAT	0.4845	0.5495	0.7775	0.6702	0.222	0.4042	0.4648	-0.4865	0.3364	0.4109	Klhl33
chr14	51155310	51155330	+	ACGATCCAGGCAGTTTCCCA	0.431	0.6695	0.7303	0.5084	0.5459	0.6581	0.6431	0.9353	1.1305	0.2968	Osgep
chr14	51162107	51162127	+	CGCAGCCACTCACCGGTGCC	0.5998	0.3258	0.6957	0.4236	0.419	0.2699	0.4836	-0.7674	-1.0623	0.0138	Osgep
chr14	51162758	51162778	+	CGACGGGGAAGAACCCAAGT	0.6949	0.6174	0.768	0.6062	0.5423	0.4812	0.443	0.0431	0.2504	0.2815	Apex1
chr14	51167633	51167653	+	ATCTTGCCTTCCACGTTGAT	0.3136	0.4336	0.705	0.4068	0.0908	0.3253	0.2679	-0.9403	-0.4861	0.31	Pip4p1
chr14	51167681	51167701	+	ATGGGGGCACTCCCACTATC	0.5612	0.3544	0.7147	0.5163	0.4649	0.3656	0.097	-1.0189	-0.1286	0.044	Pip4p1
chr14	51167728	51167748	+	TGGGTCCTCTCCAGGCAACA	0.2859	0.645	0.6736	0.606	0.5723	0.6336	0.7127	0.4826	0.5154	0.4626	Pip4p1
chr14	51168056	51168076	+	ACCTCCGGCTTACCCTGGGG	0.5251	0.57	0.6955	0.6447	0.5436	0.5527	0.4867	0.5021	0.0984	0.0933	Pip4p1
chr14	51168070	51168090	+	CTGGGGCGGGGCATGTTTAC	0.5448	0.2721	0.7964	0.644	0.3329	0.2786	0.0961	-0.9541	0.0136	0.0226	Pip4p1
chr14	51168080	51168100	+	GCATGTTTACCGGCTCCGTA	1.0	0.5868	0.7145	0.4217	0.3624	0.5664	0.4927	-0.0905	0.1798	0.8572	Pip4p1
chr14	51168088	51168108	+	ACCGGCTCCGTACGGAGGTG	0.8553	0.5816	0.7086	0.7201	0.6164	0.5482	0.4183	0.1072	-0.6131	0.1355	Pip4p1
chr14	51168109	51168129	+	GGAGGGCGTCAGGCCTCCAC	0.352	0.4581	0.8294	0.7061	0.6101	0.471	0.5092	-0.4186	-0.2656	0.1016	Pip4p1
chr14	51168115	51168135	+	CGTCAGGCCTCCACCGGGCC	0.415	0.481	0.7334	0.5523	0.4776	0.4135	0.2453	-0.8363	-1.1113	0.0812	Pip4p1
chr14	51168169	51168189	+	GCCACCAGCGCCGCCATCGC	0.746	0.38	0.703	0.3303	0.4441	0.5589	0.514	-0.1192	-0.2297	0.0268	Pip4p1
chr14	51168175	51168195	+	AGCGCCGCCATCGCCGGCCT	0.5704	0.3879	0.703	0.5616	0.4801	0.3785	0.3174	-1.1462	-1.2027	0.0766	Pip4p1
chr14	51168185	51168205	+	TCGCCGGCCTCGGAGAGCAG	0.6203	0.5613	0.8292	0.7697	0.5891	0.6542	0.633	0.3474	0.0546	0.514	Pip4p1
chr14	51276890	51276910	+	CAATAGTTCCCCTGAAGCTT	0.2324	0.4438	0.6013	0.335	0.0919	0.441	0.5494	-0.0557	0.235	0.1463	Rnase9
chr14	51287234	51287254	+	GGATGCATTCCCGTCTACCT	0.3903	0.5894	0.7303	0.3426	0.4618	0.5833	0.5157	0.2826	0.42	0.4908	Rnase11
chr14	51294488	51294508	+	CACCTTTCTGCATCTGTGGT	0.2832	0.3958	0.6673	0.3263	0.3688	0.561	0.2581	-0.8399	-0.9832	0.1238	Rnase12
chr14	51308404	51308424	+	CAAGGCCACCCGAAAGCACA	0.3578	0.5564	0.71	0.3704	0.3866	0.6043	0.5859	0.8267	0.6391	0.2477	Or6s1
chr14	51308768	51308788	+	GCTCCTGTGCTGTTGAGATT	0.312	0.3531	0.6935	0.4107	0.3433	0.3996	0.1955	-0.7232	-0.3081	0.369	Or6s1
chr14	51342362	51342382	+	GCCAGGATCGAATGTACCAA	0.9431	0.6633	0.6688	0.5752	0.5241	0.6476	0.5584	0.6203	0.4096	0.8194	Rnase4
chr14	51342437	51342457	+	GCAACGTGATGATGCAGAGA	0.2629	0.6079	0.5989	0.4332	0.4493	0.6545	0.5949	0.8406	0.7009	0.5519	Rnase4
chr14	51342541	51342561	+	ACCAATATCCTGTGCAAGAA	0.3186	0.4882	0.6153	0.3337	0.1954	0.4569	0.2936	-0.2783	-0.1126	0.1898	Rnase4
chr14	51367750	51367770	+	CCATGCAACACAGCCATGCG	0.4341	0.6877	0.7512	0.5303	0.5503	0.6381	0.714	0.9874	0.2481	0.6122	Rnase6
chr14	51367858	51367878	+	CACAATATCACCTGCAAGAA	0.3218	0.4655	0.5823	0.4759	0.3165	0.4801	0.2505	-0.3013	-0.27	0.2146	Rnase6
chr14	51367862	51367882	+	ATATCACCTGCAAGAACGGT	0.7227	0.6463	0.4592	0.5582	0.3705	0.6855	0.6431	0.5857	0.604	0.8295	Rnase6
chr14	51383159	51383179	+	ATGACCCATTTGTCATATCC	0.2009	0.4663	0.5977	0.4455	0.3183	0.5139	0.4225	-0.0878	0.4543	0.0571	Rnase1
chr14	51493113	51493133	+	TACGTGGATTATGACACACA	0.373	0.7181	0.7255	0.6126	0.5015	0.6413	0.6479	0.8615	0.7545	0.2184	Rnase2a
chr14	51694831	51694851	+	AACCAGGGTATTTACGAACC	0.7196	0.5125	0.7255	0.6017	0.54	0.6108	0.6209	0.4572	0.6046	0.142	Vmn2r89
chr14	52122607	52122627	+	GCATACGCCGCCCTTGTGCC	0.7975	0.4478	0.7098	0.4802	0.3662	0.5408	0.594	0.082	-0.278	0.2708	Mettl17
chr14	52122628	52122648	+	GGTGTGTCCCAGGTAGACAA	0.2584	0.6611	0.7194	0.579	0.5576	0.6793	0.7468	1.0138	0.6401	0.7269	Mettl17
chr14	52122633	52122653	+	GTCCCAGGTAGACAACGGGT	0.2885	0.6933	0.5301	0.5636	0.6191	0.6822	0.618	0.9797	0.8541	0.5094	Mettl17
chr14	52122670	52122690	+	AAGCCCCATCGAAAGCATCC	0.5602	0.6024	0.6604	0.2987	0.3436	0.5747	0.6153	0.5971	0.9548	0.0992	Mettl17
chr14	52122902	52122922	+	CCGACATTTACCTGTAGAGC	0.6219	0.5559	0.5612	0.3113	0.2022	0.5334	0.4377	0.1353	0.0434	0.0227	Mettl17
chr14	52122919	52122939	+	AGCCGGAGGAGTTGCAAAGA	0.3179	0.4729	0.6971	0.3904	0.5145	0.6137	0.3874	0.0815	0.2262	0.0091	Mettl17
chr14	52124419	52124439	+	CATTGGCAGGAACTCAGGTA	0.3605	0.5777	0.705	0.6379	0.5305	0.6407	0.5566	0.3568	0.5835	0.3085	Mettl17
chr14	52124704	52124724	+	TATATGGCAGCCAGATTGGA	0.5231	0.6276	0.5667	0.4893	0.4699	0.6865	0.665	0.8116	0.7593	0.416	Mettl17
chr14	52125433	52125453	+	AGGCTCGAATCCCAGAGTTT	0.2312	0.4114	0.7303	0.5182	0.3923	0.392	0.4441	-0.4696	0.5491	0.2078	Mettl17
chr14	52132515	52132535	+	CAGCGGTACCCTCACCCTCA	0.5674	0.5202	0.768	0.5781	0.5653	0.5336	0.385	0.0347	0.3144	0.0595	Slc39a2
chr14	52145063	52145083	+	GCTCAAAGTTCAGGTCTCGG	0.5376	0.7243	0.7149	0.5099	0.4196	0.6437	0.6803	0.8679	0.2559	0.8745	Ndrg2
chr14	52146336	52146356	+	TCGCGACAGAATGTAGGCTC	0.7204	0.5766	0.6345	0.7782	0.5651	0.6919	0.5973	0.869	0.8439	0.1627	Ndrg2
chr14	52148150	52148170	+	TCATGGTAGGTGAATATCGC	0.4629	0.5146	0.7727	0.1568	0.4241	0.6267	0.5351	0.3866	0.54	0.3028	Ndrg2
chr14	52148557	52148577	+	GAGGATGCGGGCAGCTAACT	0.5369	0.432	0.6877	0.5904	0.4264	0.4435	0.3018	-0.3375	0.4288	0.0625	Ndrg2
chr14	52156921	52156941	+	GGCAAAGATCCTGCCACCAC	0.4236	0.5592	0.7161	0.7147	0.5878	0.6418	0.5541	0.4985	0.3873	0.0671	Tppp2
chr14	52157873	52157893	+	TGGCTTACAGAAATCAACGA	0.4577	0.7785	0.6877	0.5777	0.3547	0.648	0.7058	1.2565	0.8189	0.8229	Tppp2
chr14	52160070	52160090	+	TGCCTGTCACCAGAGTTGGC	0.3278	0.6246	0.705	0.3392	0.3497	0.4978	0.5598	0.0953	0.0281	0.3888	Rnase13
chr14	52160081	52160101	+	AGAGTTGGCCGGAAGACAAG	0.3357	0.644	0.8471	0.4195	0.5928	0.6965	0.6828	0.7738	0.6612	0.7599	Rnase13
chr14	52226214	52226234	+	GCAGGTGGTAGTGCAGCTAG	0.4616	0.7004	0.7325	0.7328	0.6539	0.654	0.5701	0.8628	0.6494	0.5183	Arhgef40
chr14	52226783	52226803	+	CTGGAGGGAAGGGCCGGCAC	0.3068	0.4342	0.8152	0.9665	0.658	0.6174	0.5551	-0.0049	0.0026	0.061	Arhgef40
chr14	52226869	52226889	+	CCTGGTGAGGGAAGTAGCAC	0.4265	0.4775	0.6736	0.6143	0.5801	0.6523	0.5865	0.1858	0.1442	0.2096	Arhgef40
chr14	52227049	52227069	+	CCTGGTACCCCTCGAAGAAC	0.5684	0.4488	0.6061	0.5665	0.3106	0.5294	0.4555	0.0101	0.203	0.2357	Arhgef40
chr14	52227101	52227121	+	CGGGCAGAGGCGCTGGAAGC	0.265	0.2275	0.7218	0.6041	0.5225	0.4932	0.2296	-0.45	-0.2466	0.0086	Arhgef40
chr14	52227369	52227389	+	GGAGTTGACCCCGCAGTGTA	0.6893	0.5502	0.6282	0.5725	0.5346	0.6232	0.6679	0.566	0.6345	0.3084	Arhgef40
chr14	52229275	52229295	+	GCGAGCCTCCGCTCATTCAG	0.6825	0.6552	0.7467	0.7627	0.5889	0.6358	0.6064	0.5458	0.103	0.8078	Arhgef40
chr14	52231578	52231598	+	AAGGCGTGTTGACCTCCGTA	1.0	0.6371	0.6494	0.7593	0.6256	0.6697	0.691	0.7848	1.1265	0.6946	Arhgef40
chr14	52233557	52233577	+	GCTGGCAAGCTTCTCCATGC	0.3135	0.4941	0.7303	0.4663	0.4933	0.589	0.5186	-0.1096	0.0253	0.1219	Arhgef40
chr14	52234342	52234362	+	GGGTAGATGAGGGCTCTGCT	0.238	0.6713	0.7381	0.5685	0.5601	0.5951	0.527	0.3312	0.3378	0.4086	Arhgef40
chr14	52234495	52234515	+	TTCGAGAGTGGGGCCGATGT	0.7061	0.4566	0.8152	0.6117	0.4947	0.5395	0.49	0.1645	0.2248	0.0448	Arhgef40
chr14	52234576	52234596	+	CTAGAAGCCACCGACGACGT	1.0	0.6446	0.7444	0.5221	0.5231	0.7084	0.6014	0.3276	0.1224	0.188	Arhgef40
chr14	52245697	52245717	+	GGATCTCGCCTGGGTCCCCG	0.4587	0.7048	0.7206	0.5557	0.6341	0.6764	0.6969	0.9556	0.0211	0.9178	Zfp219
chr14	52245846	52245866	+	CTGTACGGTGTCGCCGAGCC	0.9512	0.4412	0.6957	0.863	0.5054	0.3718	0.412	-0.6598	-0.8072	0.1499	Zfp219
chr14	52245891	52245911	+	GGCGGAACCCTCCATAGCTT	0.3531	0.4879	0.7444	0.3385	0.4081	0.5335	0.4832	-0.2798	-0.2148	0.1574	Zfp219
chr14	52245989	52246009	+	GGGGGCTCTCGGCGCTCAGC	0.586	0.3693	0.735	0.5937	0.3706	0.3331	0.2377	-0.6306	-0.3781	0.0704	Zfp219
chr14	52246054	52246074	+	ATATGCCAGTAGGCTCAGGT	0.5036	0.6382	0.7287	0.4671	0.3558	0.612	0.6024	0.1401	0.1964	0.6408	Zfp219
chr14	52246272	52246292	+	TCTGGCCGCACACCTGGCAA	0.343	0.5823	0.7728	0.6209	0.5337	0.6385	0.6029	0.7752	0.2576	0.6468	Zfp219
chr14	52246301	52246321	+	GGTGGCGCAGGGGGCTCCTC	0.4018	0.3889	0.7491	0.7636	0.4813	0.4329	0.1832	-0.9277	-0.6107	0.0557	Zfp219
chr14	52246335	52246355	+	TTGGGGCAGGGTTTGCCTCC	0.3587	0.4276	0.768	0.5541	0.5103	0.3833	0.3908	-0.7144	-0.5933	0.029	Zfp219
chr14	52246447	52246467	+	TGTAGCCGCCAGGGGGCGCT	0.2507	0.4736	0.6862	0.6545	0.3314	0.4012	0.4781	-0.4483	-0.6123	0.1594	Zfp219
chr14	52246648	52246668	+	AGGGCGAGCCAGGCCCTCTG	0.2277	0.67	0.8292	0.8238	0.663	0.5858	0.5763	0.2666	0.1181	0.1503	Zfp219
chr14	52246766	52246786	+	GCAGGGCTGCGTGGACGCTC	0.2857	0.4606	0.6439	0.7847	0.6075	0.6779	0.6204	0.643	0.814	0.2765	Zfp219
chr14	52246779	52246799	+	GACGCTCCGGCTGGTGCGTT	0.9271	0.3201	0.5833	0.8004	0.507	0.4162	0.3304	-1.2276	-1.3847	0.0104	Zfp219
chr14	52246981	52247001	+	TGCTCCCATCCCAGGCGAGC	0.6032	0.3922	0.6037	0.2514	0.1964	0.3963	0.3494	-0.6857	-0.6415	0.0206	Zfp219
chr14	52254632	52254652	+	TGGACGCCTACTGGTGCTGG	0.397	0.641	0.697	0.6729	0.5988	0.6451	0.5397	0.7355	-0.1844	0.1638	Tmem253
chr14	52255296	52255316	+	GCCACTTTGGCCCGGAGCCT	0.4092	0.4257	0.6037	0.381	0.2266	0.2037	0.2584	-0.5354	-0.4984	0.2154	Tmem253
chr14	52256030	52256050	+	CCTGATCTTGGGCTTCGTTG	0.4702	0.5312	0.833	0.6505	0.4656	0.6502	0.5756	0.5934	0.2171	0.3826	Tmem253
chr14	52273147	52273167	+	ACATTGGGAGACACTATGGT	0.5351	0.7531	0.705	0.4627	0.3783	0.6095	0.6781	0.4562	0.5449	0.6756	Or5au1
chr14	52319239	52319259	+	CCGGACCTGAGTAGAGGGGA	0.3118	0.6284	0.529	0.7778	0.6183	0.6359	0.5546	0.0943	-0.2586	0.0644	Hnrnpc
chr14	52356670	52356690	+	GCGATCCACAACTACCCAAC	0.9676	0.5378	0.7019	0.6242	0.5003	0.5725	0.4773	0.025	0.643	0.4647	Rpgrip1
chr14	52356678	52356698	+	CAACTACCCAACCGGACCTA	0.4455	0.4962	0.6736	0.4928	0.3897	0.5201	0.586	0.1657	0.3662	0.1806	Rpgrip1
chr14	52356748	52356768	+	CTCAGCGTCCCCGAGCCCCT	0.3477	0.493	0.7586	0.5138	0.4897	0.5001	0.3956	0.2123	0.3411	0.3208	Rpgrip1
chr14	52356814	52356834	+	GCGCCTGTGTCCCTCGACCG	0.995	0.6956	0.7443	0.8537	0.6294	0.689	0.6966	1.5659	0.3379	0.8598	Rpgrip1
chr14	52356844	52356864	+	TGCACAGCCTCGAGTCCACG	0.7245	0.6575	0.7064	0.4131	0.5453	0.675	0.4872	0.4251	-0.1438	0.6368	Rpgrip1
chr14	52357963	52357983	+	CGCATTTAAAGACTATGTGG	0.4693	0.6882	0.6616	0.4884	0.4677	0.661	0.6011	0.712	0.3377	0.3716	Rpgrip1
chr14	52382804	52382824	+	ACCTTCAAGGAACTTCAGTA	0.3313	0.5156	0.6531	0.3464	0.4336	0.6151	0.698	0.2364	0.7607	0.5237	Rpgrip1
chr14	52384682	52384702	+	GGGCGCCTCAGAATGAGCTT	0.5925	0.47	0.7303	0.4853	0.5398	0.6621	0.5278	-0.0284	0.1575	0.5499	Rpgrip1
chr14	52384721	52384741	+	GCTGCGGCCTCCGGAGTCGA	0.6295	0.5822	0.5882	0.7331	0.48	0.6034	0.6815	0.8913	0.338	0.4711	Rpgrip1
chr14	52384877	52384897	+	ACCTGGACCAGTATCTGAGG	0.325	0.6704	0.8093	0.5323	0.537	0.6582	0.5901	0.9249	0.6526	0.1651	Rpgrip1
chr14	52411299	52411319	+	CTTTCAGTTTTGGATTACTC	0.2855	0.4604	0.6651	0.366	0.1674	0.4172	0.1379	-1.5019	-1.3473	0.1652	Supt16
chr14	52415770	52415790	+	TGATTACTAGAGAGCCTTCA	0.494	0.4209	0.6641	0.5731	0.3199	0.5017	0.3897	-0.5727	0.1292	0.3238	Supt16
chr14	52450068	52450088	+	GAGTATCAGGGTTGTATTTC	0.5574	0.2514	0.6452	0.2909	0.3235	0.3311	0.1126	-1.5663	-0.511	0.0162	Chd8
chr14	52450379	52450399	+	GACAGTACACGAGGATGGCA	0.2888	0.5823	0.529	0.5138	0.5149	0.6521	0.6044	0.7273	0.3312	0.226	Chd8
chr14	52450716	52450736	+	CCAGGAGATGCTTTTCTACC	0.335	0.4804	0.7161	0.3519	0.4662	0.4735	0.317	-0.8388	-0.5777	0.3869	Chd8
chr14	52450749	52450769	+	TGCGCCCATAGGTGTGATGC	0.4504	0.5722	0.6368	0.3848	0.317	0.4829	0.5886	0.33	0.2381	0.0195	Chd8
chr14	52450761	52450781	+	TGTGATGCCGGTCATGTCTT	0.6319	0.3936	0.7444	0.423	0.2784	0.3862	0.254	-0.5164	-0.1583	0.1777	Chd8
chr14	52452724	52452744	+	AGGAATTACGAGTGATGAGT	0.4494	0.6121	0.5825	0.5298	0.4249	0.6641	0.4942	0.7595	0.919	0.1344	Chd8
chr14	52455165	52455185	+	TCCTCACCATTGATGAGGTA	0.4013	0.4536	0.6163	0.5088	0.4562	0.6178	0.4789	-0.7781	-0.7945	0.1854	Chd8
chr14	52455723	52455743	+	TCCTCTACGGTATTTTGTAA	0.3146	0.4806	0.6321	0.4375	0.3776	0.4822	0.1353	-0.936	-0.7135	0.3833	Chd8
chr14	52458393	52458413	+	CATACTGCTGGATCATCTGC	0.4878	0.528	0.5788	0.4064	0.4273	0.6483	0.522	0.5964	0.6422	0.5213	Chd8
chr14	52470164	52470184	+	TGTTTTGCTCGCCCCTGGCC	0.5262	0.3611	0.6957	0.3739	0.0	0.3035	0.0368	-0.6649	-0.9688	0.023	Chd8
chr14	52470233	52470253	+	TTTTCTGGTGCTCCAACCTG	0.2636	0.5931	0.6627	0.782	0.0227	0.4565	0.4956	-0.5402	-0.854	0.4522	Chd8
chr14	52472584	52472604	+	GGCTGCAGCACCATCTTGAG	0.4513	0.6342	0.7512	0.4612	0.5417	0.6391	0.6232	0.7238	0.3845	0.5428	Chd8
chr14	52472892	52472912	+	CCGATGTCCTTGGGGACCTC	0.6081	0.4578	0.716	0.5984	0.5488	0.5307	0.3574	-0.9712	-0.9018	0.0736	Chd8
chr14	52474281	52474301	+	GGACCAGCTGTTTTACTGGT	0.3656	0.5414	0.5159	0.4045	0.5398	0.7333	0.4676	-0.678	-0.5911	0.6432	Chd8
chr14	52506405	52506425	+	CTGCTCCCCTGTAGTAGGAA	0.2329	0.482	0.6248	0.6782	0.4811	0.6049	0.5037	-0.4718	-0.5353	0.1849	Rab2b
chr14	52506417	52506437	+	AGTAGGAACGGGTGATAGAA	0.2966	0.4869	0.5998	0.598	0.5348	0.6529	0.6152	0.15	0.4746	0.3979	Rab2b
chr14	52516368	52516388	+	ACCTATTGTGAGGTCGTGCA	0.9794	0.4901	0.6862	0.52	0.4352	0.5808	0.6334	0.2965	-0.0094	0.3405	Rab2b
chr14	52516386	52516406	+	CACGGGCTGGAACCGCTTGT	0.6346	0.5226	0.7822	0.5696	0.5317	0.4896	0.2993	-0.2237	0.0365	0.1853	Rab2b
chr14	52528206	52528226	+	CTTTCCTGTAGGTGTACAAG	0.2566	0.7125	0.6923	0.4723	0.0	0.514	0.4598	0.3292	-0.0236	0.4895	Tox4
chr14	52536100	52536120	+	AGTGCAGCTTGCGACAAGGC	1.0	0.6317	0.6258	0.4805	0.5368	0.6552	0.6108	0.5071	0.4909	0.318	Mettl3
chr14	52537202	52537222	+	TTCTATCTCCAGATCAACAT	0.5468	0.5701	0.7349	0.4715	0.0881	0.4826	0.5064	-0.455	-0.4642	0.4512	Mettl3
chr14	52537487	52537507	+	TACCTCAATCAACTCCTGGG	0.4498	0.7098	0.7228	0.6218	0.5552	0.6775	0.7404	1.096	0.581	0.5103	Mettl3
chr14	52537798	52537818	+	TAGGCACGGGACTATCACTA	0.8475	0.6024	0.6746	0.6715	0.6149	0.6891	0.762	1.1463	1.3366	0.3473	Mettl3
chr14	52551300	52551320	+	ACACTGGTTAGGTCCAGAAG	0.4023	0.6788	0.8565	0.5813	0.4242	0.6111	0.5973	0.8507	0.6081	0.2531	Sall2
chr14	52551502	52551522	+	TTAGTAAGCAGTGCCCAACT	0.4617	0.6644	0.7303	0.6927	0.2672	0.4625	0.6814	0.6396	1.23	0.5429	Sall2
chr14	52551536	52551556	+	CCAGCTTACTTAGCTGCATT	0.4678	0.3306	0.6463	0.3708	0.2866	0.3237	0.1576	-1.1319	-0.6413	0.1129	Sall2
chr14	52551862	52551882	+	ATGACGTAGTCTAGGTGCTC	0.845	0.5267	0.5989	0.5576	0.4128	0.585	0.606	0.6586	0.9257	0.0489	Sall2
chr14	52551911	52551931	+	GTGGGTACTTCTCACGATGC	0.5761	0.6095	0.7161	0.6496	0.4134	0.5974	0.6535	0.8859	0.7247	0.087	Sall2
chr14	52551950	52551970	+	GGTTGCCCCGAGTTGTGAAA	1.0	0.4777	0.7775	0.5501	0.3847	0.5515	0.3082	-0.1354	0.0448	0.8115	Sall2
chr14	52552068	52552088	+	GCGGCATTTGTGCCTTCCAC	0.4713	0.4777	0.6935	0.6048	0.527	0.5305	0.3676	-0.245	-0.1597	0.0982	Sall2
chr14	52552369	52552389	+	TGGAAGAAAGCCTGCTTAGG	0.2808	0.61	0.7384	0.6235	0.4084	0.6055	0.4623	0.1206	-0.0405	0.1224	Sall2
chr14	52552559	52552579	+	AGCCAAGTAGCAGCACCTGG	0.2443	0.6511	0.7183	0.538	0.5875	0.6685	0.6275	1.0858	0.5304	0.7534	Sall2
chr14	52552849	52552869	+	TCTGGCCCCCAAGTGGGATC	0.2838	0.3549	0.7586	0.5027	0.377	0.4756	0.3774	-0.0615	0.1428	0.0419	Sall2
chr14	52552928	52552948	+	ACCTACTGTGGCCCTCTGGT	0.4641	0.4435	0.6957	0.4569	0.4386	0.583	0.5153	0.5821	0.5552	0.2022	Sall2
chr14	52552990	52553010	+	CCTCCAATTATCACCATTAC	0.6238	0.4025	0.6321	0.3859	0.3147	0.3582	0.1703	-1.3407	-0.562	0.0855	Sall2
chr14	52553031	52553051	+	GTTCTGGTGAGCGAGGAATT	0.4445	0.4966	0.768	0.6209	0.3957	0.4157	0.4219	0.0858	0.9254	0.3148	Sall2
chr14	52553035	52553055	+	TGGTGAGCGAGGAATTCGGT	1.0	0.5955	0.7145	0.4131	0.6169	0.6721	0.5319	0.5832	0.6545	0.4485	Sall2
chr14	52627931	52627951	+	AAATGCGATAACCTTGCTGG	0.8286	0.6508	0.7858	0.4363	0.161	0.6019	0.5236	0.5941	0.024	0.2266	Or10g1b
chr14	52727812	52727832	+	CAACGAGAATCTCAGTGATA	0.3378	0.4253	0.7161	0.4184	0.0966	0.3744	0.3078	-0.4416	-0.0492	0.045	Or4e5
chr14	54033263	54033283	+	CGTCCTGGGGGACGCCTCAT	0.4833	0.4578	0.6321	0.753	0.4434	0.2394	0.0339	-1.3545	-0.6431	0.0329	Trav13-5
chr14	54100855	54100875	+	AGCCCTTCCATCCTGAATGT	0.2858	0.572	0.6604	0.3186	0.4514	0.6298	0.4877	0.1533	0.3226	0.1634	Trav20
chr14	54113907	54113927	+	TCTTAACTCCTTAGGTATTG	0.372	0.5067	0.7007	0.398	0.0925	0.3841	0.2436	-0.5595	-0.6134	0.1098	Trav21-dv12
chr14	54114058	54114078	+	GGTCCAGAATATGTGACTCA	0.271	0.6484	0.6321	0.395	0.3917	0.6255	0.583	0.6794	0.6561	0.1924	Trav21-dv12
chr14	54164475	54164495	+	ACTAGTTGGGCTACTGAACA	0.4766	0.6354	0.7303	0.5288	0.5609	0.6599	0.5839	0.4091	0.2324	0.1153	Trav22
chr14	54164912	54164932	+	CCTTGAGGTGATGTTTCCAG	0.22	0.6721	0.7858	0.8016	0.5581	0.6503	0.6357	0.4887	0.1297	0.8955	Trav22
chr14	54214854	54214874	+	CAGCAAACCCCTCCGTTTCT	0.3222	0.3975	0.7444	0.3685	0.0763	0.2793	0.0907	-1.7111	-0.5862	0.0248	Trav23
chr14	54380444	54380464	+	GCTATAGTCATCTCCCCCAG	0.3209	0.7771	0.7716	0.7382	0.6145	0.6335	0.5959	0.652	0.3431	0.8511	Trdc
chr14	54381678	54381698	+	GGTAAACATGATGTCCCTCA	0.5137	0.6724	0.6877	0.5613	0.4193	0.6132	0.5852	0.7227	0.7567	0.367	Trdc
chr14	54383109	54383129	+	GCAAAAGCCCTCGGGACCCC	0.4677	0.5019	0.6736	0.424	0.4824	0.6037	0.4777	0.1801	0.0794	0.2762	Trdc
chr14	54406127	54406147	+	GTTATTGTCACAGTGGAACA	0.2134	0.6293	0.7019	0.3573	0.4204	0.6508	0.6873	0.6518	0.4401	0.3146	Traj49
chr14	54412208	54412228	+	CAATGCCCCACGATTTGGAG	0.6526	0.6729	0.7984	0.4676	0.3667	0.6069	0.3657	-0.0995	-0.3692	0.1873	Traj43
chr14	54413241	54413261	+	AGCAATGCAAAGCTAACCTT	0.2528	0.4679	0.6533	0.3967	0.4505	0.6348	0.5266	-0.0644	0.1823	0.136	Traj42
chr14	54413760	54413780	+	ACCTCATTATTGGTCACACC	0.9392	0.6233	0.6509	0.2941	0.3859	0.5908	0.4573	0.2834	0.3561	0.4044	Traj41
chr14	54417459	54417479	+	ACAAGGTTAACGGTCAGACC	0.546	0.6526	0.7727	0.434	0.405	0.636	0.645	0.95	0.9756	0.4779	Traj39
chr14	54431954	54431974	+	TATGCCCAGGGATTAACCTT	0.3767	0.539	0.593	0.5636	0.4117	0.5171	0.6389	0.284	0.8548	0.2958	Traj26
chr14	54439248	54439268	+	AACAAGCTAACTTTTGGAAT	0.2264	0.3936	0.7113	0.2281	0.1569	0.3607	0.0206	-1.4106	-1.2338	0.1847	Traj17
chr14	54451243	54451263	+	GTTGTGGGGCAGCTCACTTT	0.3934	0.3125	0.8152	0.6339	0.4205	0.3959	0.3247	-0.5297	0.0726	0.0421	Traj5
chr14	54455306	54455326	+	CTAAGTGGTAAATTAACATT	0.3158	0.3998	0.6061	0.5031	0.358	0.4538	0.1761	-0.8768	-0.1614	0.2805	Traj2
chr14	54461218	54461238	+	GCCCTCCCACCTCGTCAAGA	0.5618	0.6392	0.6877	0.4041	0.3545	0.5186	0.4857	0.4103	0.5236	0.5158	Trac
chr14	54491167	54491187	+	GTAGCCGAACTGCAGCGCCC	0.6807	0.5762	0.7077	0.393	0.5713	0.7753	0.6846	1.1394	1.1396	0.7019	Dad1
chr14	54491216	54491236	+	TCCAGCAACTTCAGCCGCTG	0.5159	0.5836	0.7149	0.6825	0.5797	0.6621	0.6126	0.2365	-0.393	0.1494	Dad1
chr14	54500368	54500388	+	TGGCCTCAATAGAGACATGG	0.3596	0.7024	0.5965	0.677	0.5873	0.7266	0.649	0.7206	0.4031	0.3751	Abhd4
chr14	54598815	54598835	+	CCGAGCTCCTCGCAGCCCGC	0.7368	0.2957	0.7775	0.6782	0.4582	0.5425	0.3558	-0.2238	-0.2716	0.2842	Oxa1l
chr14	54598823	54598843	+	CTCGCAGCCCGCCGGGGTAA	0.9492	0.3096	0.6463	0.5894	0.3838	0.4387	0.2043	-0.558	-0.5464	0.0392	Oxa1l
chr14	54598827	54598847	+	CAGCCCGCCGGGGTAACGGG	0.5597	0.5688	0.6895	0.835	0.5952	0.6534	0.6266	0.6761	0.1256	0.5707	Oxa1l
chr14	54600854	54600874	+	GGGGCTTGGTTCTTACACCC	0.4254	0.658	0.5647	0.6031	0.6448	0.7285	0.7183	0.9596	0.6425	0.2039	Oxa1l
chr14	54615206	54615226	+	GCGGGGAGGTACCTACCTCT	0.7247	0.4598	0.6864	0.6295	0.6032	0.5494	0.402	0.0216	0.3666	0.0154	Slc7a7
chr14	54645969	54645989	+	AGCGGCCAGCAGGCGGCCGG	0.3157	0.4627	0.8755	0.9055	0.5798	0.4693	0.5749	-0.2105	-0.4112	0.0596	Slc7a7
chr14	54645991	54646011	+	GCATAGGGAGCGCCACAGCT	0.6142	0.501	0.6848	0.5123	0.3957	0.4652	0.433	0.2094	0.2805	0.2666	Slc7a7
chr14	54646137	54646157	+	GATATAAGCATAGCTGGCCC	0.6617	0.57	0.7019	0.3703	0.362	0.5735	0.5598	0.6355	0.4472	0.5069	Slc7a7
chr14	54646395	54646415	+	CCCGAGAGCAGAGCCATCGT	0.6318	0.6057	0.768	0.4178	0.5502	0.6553	0.5598	0.5951	0.7642	0.1646	Slc7a7
chr14	54657267	54657287	+	TCTGGCAAGACTGCAATCTC	0.7517	0.4458	0.6628	0.5699	0.5405	0.5666	0.3701	-0.2551	0.1514	0.0858	Slc7a7
chr14	54664475	54664495	+	CTGCTCTTCCATTAGGTGTC	0.276	0.4859	0.6531	0.4473	0.3972	0.4118	0.4677	-0.377	-0.1786	0.1211	Mrpl52
chr14	54664502	54664522	+	TGCACTGCAGCGTAGTGGCG	0.9483	0.4482	0.7144	0.3708	0.4461	0.5899	0.5028	0.343	-0.3187	0.1473	Mrpl52
chr14	54664507	54664527	+	TGCAGCGTAGTGGCGCGGGC	0.609	0.4467	0.7287	0.6797	0.4539	0.522	0.227	-0.4563	-0.6791	0.1201	Mrpl52
chr14	54664631	54664651	+	GGGCTGGCTGCCAACCCTTC	0.3651	0.3732	0.768	0.7001	0.478	0.3564	0.243	-1.6865	-1.3279	0.0704	Mrpl52
chr14	54664648	54664668	+	TTCCGGCTATGGGCCCCTCA	0.5699	0.5447	0.8152	0.5559	0.4922	0.3761	0.3399	0.1625	0.3128	0.2445	Mrpl52
chr14	54673603	54673623	+	GCGCCCTCGCTGTGGTGTTC	0.3719	0.3294	0.651	0.6737	0.2909	0.2974	0.2247	-0.8015	-0.5993	0.0255	Mmp14
chr14	54673638	54673658	+	CTGAGATCAAGGCCAATGTT	0.328	0.5152	0.6329	0.6605	0.4259	0.5008	0.5898	0.1353	0.6743	0.1541	Mmp14
chr14	54674172	54674192	+	AAGTGCCCTATGCCTACATC	0.5438	0.4759	0.7775	0.4779	0.4886	0.5865	0.4044	-0.013	0.6023	0.1012	Mmp14
chr14	54676154	54676174	+	CTCAACCCAGAACTACCTCT	0.5381	0.6588	0.6345	0.2443	0.4366	0.584	0.4351	-0.0814	0.365	0.4526	Mmp14
chr14	54676462	54676482	+	TCTAGGAGCGATGGTTCTGG	0.355	0.5977	0.7668	0.6472	0.6356	0.6767	0.6379	0.525	0.1803	0.333	Mmp14
chr14	54703072	54703092	+	CTTTACAGAGGCCTCTAGGC	0.3225	0.5259	0.6815	0.2917	0.0	0.3009	0.4281	-0.0405	0.2052	0.1759	Lrp10
chr14	54705481	54705501	+	TGCTGGACCCCCATGATGGC	0.645	0.5042	0.7192	0.3211	0.4002	0.5644	0.4407	-0.209	-0.3526	0.1471	Lrp10
chr14	54705522	54705542	+	ACAGCCCTGGACTTGAGTTA	0.2604	0.4938	0.6746	0.6028	0.524	0.6048	0.6007	-0.028	0.6613	0.6316	Lrp10
chr14	54705965	54705985	+	GACGTTCTGCGCCGATGGAG	0.5729	0.5734	0.627	0.7331	0.5687	0.6656	0.584	0.6437	-0.0382	0.4149	Lrp10
chr14	54705982	54706002	+	GAGCGGATGAGAGGCGCTGC	0.4476	0.4968	0.6971	0.6229	0.6161	0.6547	0.5971	0.3886	0.3678	0.0747	Lrp10
chr14	54706006	54706026	+	ATTGCCAGCCCGGCAACTTC	0.5133	0.36	0.6686	0.3892	0.1141	0.3577	0.3711	-0.7906	0.1446	0.1308	Lrp10
chr14	54714968	54714988	+	TTAGCAGAGTTGGACCTGAG	0.3646	0.7147	0.7144	0.6397	0.6255	0.6598	0.6323	0.481	0.3261	0.5308	Rem2
chr14	54715041	54715061	+	CCTACAAACACCAGCTGCGG	0.3076	0.5509	0.6451	0.5123	0.4835	0.6856	0.5355	0.3261	-0.2654	0.1672	Rem2
chr14	54715198	54715218	+	CGTGGGCAAGAGCACTCTAG	0.7353	0.6006	0.8707	0.472	0.6723	0.685	0.5182	0.321	0.2914	0.3449	Rem2
chr14	54716510	54716530	+	CAGAAACCCTTCTTCGGCTC	0.3918	0.3319	0.7019	0.5207	0.4292	0.5826	0.3137	-0.4658	-0.2896	0.0541	Rem2
chr14	54748629	54748649	+	ATACAGCCTGATCCGCCGCT	1.0	0.608	0.7192	0.4569	0.2888	0.5468	0.5726	0.107	0.2569	0.8542	Prmt5
chr14	54748673	54748693	+	ACGCATTCACAAGAGGACCC	0.4931	0.6498	0.7019	0.4933	0.5609	0.6519	0.6851	0.928	0.7288	0.2315	Prmt5
chr14	54750845	54750865	+	TGATGGGCTCTCCAAGCCAG	0.2538	0.6577	0.7561	0.7581	0.6007	0.6782	0.6067	1.1232	0.5481	0.7193	Prmt5
chr14	54750865	54750885	+	CGGTCAATGACGTGATTAGA	0.9014	0.4385	0.5268	0.539	0.3296	0.4949	0.227	-0.4507	-0.2506	0.1597	Prmt5
chr14	54753558	54753578	+	TTACCGCTTCAGAGTTCCTT	0.4371	0.3827	0.6603	0.4665	0.2288	0.4016	0.3357	-0.4502	-0.0407	0.3034	Prmt5
chr14	54754018	54754038	+	ATGAACTCCCTCTTGAAACG	0.6383	0.6986	0.7858	0.5116	0.3559	0.617	0.689	0.8861	0.3279	0.7843	Prmt5
chr14	54786353	54786373	+	GTCCTCTCCAGACCTAGCAG	0.3266	0.6224	0.8141	0.4561	0.556	0.6832	0.5968	0.7691	0.2645	0.54	Haus4
chr14	54787116	54787136	+	CGGCCTCACCTTTTTGTCTT	0.5296	0.3258	0.6463	0.5477	0.2972	0.1822	-0.006	-2.3571	-2.1903	0.0898	Haus4
chr14	54813709	54813729	+	CTGGCTCCCGTATCCGTGAT	0.884	0.4402	0.6258	0.7271	0.5602	0.531	0.3514	-0.6195	-0.3558	0.1337	Ajuba
chr14	54813756	54813776	+	GGAGACTCCTCCAGACCCGA	0.4042	0.6854	0.592	0.5192	0.5637	0.7069	0.5928	0.619	0.4151	0.8037	Ajuba
chr14	54813803	54813823	+	AGCACCCGCTTCTCGCCCAC	0.4407	0.5319	0.6746	0.7263	0.5048	0.5629	0.5117	0.3238	0.3267	0.4377	Ajuba
chr14	54813812	54813832	+	TTCTCGCCCACCGGTAGCCA	0.967	0.5216	0.6557	0.3983	0.3057	0.58	0.5606	0.5092	0.2677	0.3449	Ajuba
chr14	54813850	54813870	+	CTGTTAGCTCGTCCTGGTAA	0.6457	0.4316	0.7303	0.4492	0.4372	0.6155	0.1556	-0.7672	-0.8597	0.1868	Ajuba
chr14	54813860	54813880	+	GTCCTGGTAACGGGCCCCCG	1.0	0.6478	0.7998	0.7656	0.6261	0.58	0.4356	0.7617	-0.0298	0.7349	Ajuba
chr14	54813896	54813916	+	GCCTGTAACCGAGTGTCGTC	0.9239	0.4129	0.6673	0.4451	0.4338	0.5111	0.3169	-0.2579	-0.1968	0.0633	Ajuba
chr14	54813941	54813961	+	AGGACCCGCTGTTCCCACCA	0.2805	0.6824	0.6746	0.5635	0.6379	0.6695	0.6801	1.1823	1.1981	0.3643	Ajuba
chr14	54813959	54813979	+	CACGGCTCCGGTTAGAGCTC	0.8211	0.3792	0.7444	0.3998	0.5785	0.5834	0.5996	-0.1294	0.0234	0.0498	Ajuba
chr14	54813991	54814011	+	GGGCCGGGGGGTACGAGTGA	0.8345	0.517	0.7265	0.8805	0.6491	0.6786	0.3637	-0.1647	-0.0602	0.1024	Ajuba
chr14	54814067	54814087	+	AGCGTGGAGCTCCGGGTAGG	0.5574	0.5682	0.781	0.7474	0.5877	0.5416	0.5987	0.27	0.0799	0.0729	Ajuba
chr14	54814110	54814130	+	CCCGCAGGAGCAGTGGTCAG	0.2221	0.5465	0.7443	0.7359	0.6118	0.5987	0.6312	0.6515	0.3537	0.0948	Ajuba
chr14	54814128	54814148	+	AGCGGGAGGCCGAATAGGCA	0.5158	0.5715	0.7664	0.3289	0.5348	0.6455	0.4641	0.4362	0.3243	0.0446	Ajuba
chr14	54814136	54814156	+	GCCGAATAGGCACGGCCCCG	1.0	0.5159	0.7291	0.5537	0.5821	0.5623	0.5145	0.2691	-0.5508	0.2648	Ajuba
chr14	54814143	54814163	+	AGGCACGGCCCCGCGGGCAG	0.5399	0.2925	0.8566	0.7299	0.5445	0.5593	0.2738	-0.5535	-0.7205	0.0704	Ajuba
chr14	54814200	54814220	+	CCGCTGGTCCGATTGCTGCA	0.6256	0.6144	0.705	0.5114	0.3845	0.5035	0.69	0.3338	0.1073	0.7467	Ajuba
chr14	54814204	54814224	+	TGGTCCGATTGCTGCACGGC	0.9979	0.5484	0.5408	0.5679	0.3748	0.5618	0.4442	0.1188	-0.1628	0.0504	Ajuba
chr14	54814214	54814234	+	GCTGCACGGCCGGCTACCTC	0.4377	0.492	0.7502	0.5582	0.4334	0.5737	0.4432	0.2865	0.4092	0.0594	Ajuba
chr14	54814255	54814275	+	CGTCCAGCAGCAGGCTGCCC	0.2026	0.3666	0.6179	0.4908	0.4966	0.5712	0.3545	-0.3264	-0.2152	0.0304	Ajuba
chr14	54814400	54814420	+	TCGAGTGGGCGGCGGCCCCC	0.3761	0.2942	0.735	0.8748	0.5416	0.3848	0.235	-0.5586	-0.5449	0.0261	Ajuba
chr14	54814454	54814474	+	GGAGCCGCGTGCGTTCCGCT	0.8891	0.4921	0.6542	0.5869	0.6112	0.6821	0.4146	0.0675	-0.2205	0.63	Ajuba
chr14	54814482	54814502	+	AGGGGCCCTTGCTCCCTGGC	0.3958	0.4858	0.7098	0.7533	0.5538	0.241	0.4067	-0.947	-0.9649	0.1019	Ajuba
chr14	54814522	54814542	+	CAGGCCCCCCATTCGCTCCA	0.4994	0.4818	0.6888	0.5609	0.4811	0.5678	0.4837	0.2473	0.3309	0.2716	Ajuba
chr14	54814577	54814597	+	TAAGCGTCCCTTGCCTGCTC	0.3401	0.3794	0.7124	0.5654	0.4085	0.603	0.4943	-0.0122	0.0778	0.0161	Ajuba
chr14	54814621	54814641	+	GGCTCGCTTCGCCCTTTCTG	0.3795	0.6	0.782	0.3492	0.5213	0.6147	0.4856	0.154	-0.4077	0.2208	Ajuba
chr14	54828607	54828627	+	AGTTTTTCTGGCCAGTCCCT	0.3518	0.5029	0.7161	0.4884	0.1641	0.4768	0.3409	-0.6101	-0.4074	0.5478	4931414P19Rik
chr14	54828731	54828751	+	CACACCCTCAGGGCGCGTTG	0.8546	0.5181	0.7915	0.4691	0.3617	0.5202	0.4718	-0.0577	-0.4181	0.0677	4931414P19Rik
chr14	54832562	54832582	+	TTACTCACCGGGTTGAGCAG	0.527	0.6202	0.8471	0.5646	0.4282	0.6198	0.6225	0.8064	0.3949	0.901	4931414P19Rik
chr14	54832651	54832671	+	GCCCAAGGGCCCCTGCCCAA	0.6714	0.5482	0.7586	0.7071	0.4593	0.4458	0.5056	0.3676	0.371	0.2184	4931414P19Rik
chr14	54832831	54832851	+	GCTCTCCCTATCTTCATCAG	0.3621	0.7038	0.7858	0.5961	0.5053	0.6236	0.6664	1.0741	0.6246	0.8635	4931414P19Rik
chr14	54862939	54862959	+	CTGGCTTTTCGCTTTCGTCA	0.4834	0.5309	0.6463	0.4682	0.1822	0.4928	0.3072	-0.8883	-1.1214	0.2426	Psmb11
chr14	54862953	54862973	+	TCGTCACGGTGTCATCGCTG	1.0	0.7223	0.7301	0.7307	0.5265	0.6534	0.7168	1.1269	0.2693	0.3367	Psmb11
chr14	54862964	54862984	+	TCATCGCTGCGGCTGATACT	0.6726	0.4595	0.7454	0.4398	0.2339	0.4131	0.3868	-0.0911	0.6621	0.3368	Psmb11
chr14	54863090	54863110	+	CATGGTACCGGGTGCTACGG	1.0	0.5436	0.7904	0.7679	0.6511	0.6585	0.6376	0.5583	0.152	0.3196	Psmb11
chr14	54863099	54863119	+	GGGTGCTACGGCGGGAGCTG	0.4931	0.6199	0.7574	0.5431	0.6833	0.6596	0.4788	0.2234	-0.3176	0.2084	Psmb11
chr14	54863105	54863125	+	TACGGCGGGAGCTGCGGCTT	0.5755	0.3338	0.7019	0.7519	0.5579	0.4311	0.324	-0.3636	-0.377	0.0028	Psmb11
chr14	54863182	54863202	+	GCTATGATGTCCTGCTACCG	0.845	0.6052	0.7384	0.4769	0.5752	0.669	0.6867	1.2842	0.5549	0.7709	Psmb11
chr14	54871186	54871206	+	TCTGGATGGCCACTTGCACG	0.8342	0.6064	0.8141	0.4714	0.2737	0.6434	0.6401	0.8108	0.0206	0.3621	Cdh24
chr14	54873561	54873581	+	CAGTTTGTTAACACTTGGGT	0.5163	0.5619	0.639	0.5526	0.4001	0.6273	0.44	-0.1251	-0.1383	0.1824	Cdh24
chr14	54873816	54873836	+	TGTGCCAGACACGAGCCTCG	0.7386	0.7087	0.7443	0.3571	0.4628	0.6731	0.7147	1.2095	0.407	0.6428	Cdh24
chr14	54873837	54873857	+	GGTCCAGGCGCACTGCTGTA	0.7359	0.5044	0.64	0.5711	0.458	0.5546	0.581	0.2297	0.3918	0.3949	Cdh24
chr14	54873853	54873873	+	TGTACGGATAGTGCCGTCTT	0.6512	0.4218	0.684	0.6291	0.5014	0.4224	0.4026	-0.282	0.3252	0.036	Cdh24
chr14	54876127	54876147	+	TTGGATTACAGACGTCCCTG	0.3536	0.7311	0.7149	0.5834	0.5869	0.6625	0.6072	0.6067	0.2516	0.3212	Cdh24
chr14	54876328	54876348	+	AACATTGGACATCTCAGGCA	0.2001	0.6551	0.6531	0.5408	0.4072	0.6154	0.6152	0.9478	0.6398	0.2997	Cdh24
chr14	54876362	54876382	+	GGCCCGAGGGGAAACACAGG	0.31	0.6081	0.7678	0.5282	0.6257	0.7071	0.487	0.4308	0.0045	0.1169	Cdh24
chr14	54876420	54876440	+	CCGATGGGGGTTCCAGGGGC	0.2681	0.4476	0.6376	0.8263	0.4883	0.4126	0.3798	-0.3814	-0.5984	0.0241	Cdh24
chr14	54876570	54876590	+	CGGTCAGCAGGTACTTGGTG	0.3672	0.6345	0.6813	0.6456	0.6395	0.6989	0.545	0.2195	-0.0762	0.1419	Cdh24
chr14	54876582	54876602	+	ACTTGGTGCGGCCCTCACCC	0.6173	0.5337	0.7964	0.4433	0.431	0.628	0.6009	0.8275	0.7921	0.5109	Cdh24
chr14	54890986	54891006	+	CTCACGGCAAACCCCGAGTT	0.6393	0.4447	0.6494	0.7094	0.5135	0.4519	0.4901	-0.1768	0.0813	0.0355	Acin1
chr14	54891082	54891102	+	GTAAAGCGGCAGCGATCAGC	0.9306	0.5319	0.6627	0.3879	0.213	0.6164	0.4059	0.1987	0.4552	0.2752	Acin1
chr14	54901029	54901049	+	AAACTCCGGCCTACCTGCTC	0.247	0.508	0.7586	0.6193	0.3338	0.4601	0.5454	0.5653	0.7753	0.0154	Acin1
chr14	54901828	54901848	+	TTTTCTGCTGCTGCTTGACG	0.3666	0.5519	0.7443	0.4694	0.0	0.4678	0.441	-0.7171	-1.0555	0.4129	Acin1
chr14	54901833	54901853	+	TGCTGCTGCTTGACGCGGAA	0.7937	0.404	0.7145	0.4813	0.4064	0.5799	0.0587	-1.7101	-1.9223	0.2073	Acin1
chr14	54901845	54901865	+	ACGCGGAACGGGAACGAGAT	0.7421	0.4394	0.7523	0.5874	0.5359	0.5681	0.2637	-0.4062	-0.1265	0.137	Acin1
chr14	54902047	54902067	+	GGACCTGCTAGAGGATGAGT	0.3446	0.7249	0.5221	0.4497	0.5208	0.7026	0.6537	0.968	0.9734	0.4321	Acin1
chr14	54904545	54904565	+	GATCGTCTTTCCCCTTTCCT	0.2422	0.4499	0.7444	0.3512	0.4186	0.4316	0.5195	-0.108	-0.0683	0.2382	Acin1
chr14	54923970	54923990	+	TAGGCCTCGCTGCTCCAGTG	0.533	0.6677	0.7427	0.8573	0.6975	0.6756	0.7287	1.2865	0.8323	0.1399	Acin1
chr14	54923982	54924002	+	CTCCAGTGCGGCCTTCAGGT	0.246	0.5183	0.7334	0.4329	0.485	0.6134	0.5915	0.5309	0.5488	0.4103	Acin1
chr14	54927266	54927286	+	ACTGGAATCGTCTTCCACAT	0.4008	0.6938	0.7161	0.7377	0.4771	0.5161	0.3987	0.3731	0.5291	0.5976	1700123O20Rik
chr14	54927446	54927466	+	CCTGGTCGCTAAGGCAGTGC	0.5342	0.4864	0.6736	0.5804	0.5101	0.6294	0.5326	-0.148	-0.2713	0.0813	1700123O20Rik
chr14	54933077	54933097	+	GCCCCACAAAAGTTCCTCTG	0.3006	0.7202	0.7348	0.6177	0.564	0.6709	0.6802	0.9185	0.4814	0.3522	Cirop
chr14	54933423	54933443	+	GTTGTCCCCGTTCATCTCGC	0.586	0.4786	0.7444	0.3387	0.2583	0.5468	0.3651	0.0024	-0.1625	0.3664	Cirop
chr14	54935786	54935806	+	GGTATCTGGGTCTCCCCAGA	0.3471	0.5711	0.7303	0.6011	0.5921	0.5385	0.4928	-0.0423	0.1091	0.271	Cirop
chr14	54935838	54935858	+	AGGAGCAGAGGTCCTTGTAC	0.3385	0.5515	0.7444	0.5992	0.5722	0.6424	0.5615	0.0856	0.6955	0.1336	Cirop
chr14	54936001	54936021	+	CCTTCGAGTGGTCTCTGTCA	0.3094	0.5994	0.684	0.6349	0.4598	0.6976	0.6559	0.5463	0.5414	0.1931	Cirop
chr14	54936046	54936066	+	CTCAGGATCCCAAGCCTCAC	0.2819	0.4295	0.6829	0.5368	0.4587	0.4964	0.3253	-0.6592	-0.1219	0.1069	Cirop
chr14	54949003	54949023	+	AGCTGCCTCGACTGGTGCCT	0.8777	0.4765	0.6736	0.5292	0.3811	0.4054	0.3307	-0.867	-0.8162	0.367	Cebpe
chr14	54949149	54949169	+	GCGAATGGCCGAGGGTCAGC	0.6147	0.5086	0.6736	0.5705	0.1017	0.3756	0.4353	0.1234	0.2097	0.3338	Cebpe
chr14	54949195	54949215	+	CTCCTGGGCCCTTAAGGCTT	0.2321	0.3179	0.6864	0.5003	0.462	0.4078	0.3792	-1.0527	-0.9525	0.0716	Cebpe
chr14	54949265	54949285	+	TTCCCCAGACTCGATGTAGG	0.4446	0.6613	0.7443	0.4969	0.4611	0.5948	0.601	0.4383	-0.0709	0.4113	Cebpe
chr14	54975068	54975088	+	CTTGAACCCGGGTGGCCCAT	0.4752	0.5525	0.7208	0.7227	0.1846	0.3387	0.3537	-0.5475	-0.2956	0.2524	Slc7a8
chr14	54995905	54995925	+	GGCAGCCAGGAGTCGCAGAC	0.7139	0.5309	0.7287	0.5458	0.5454	0.612	0.4058	-0.2235	-0.0663	0.1277	Slc7a8
chr14	55018691	55018711	+	GCCCCCTCCCGAGCTAGCCT	0.3797	0.5017	0.703	0.193	0.3605	0.5573	0.3202	-0.2813	-0.2559	0.3723	Slc7a8
chr14	55094947	55094967	+	TGGAGGTATTCCACTAGGTT	0.3489	0.4744	0.6909	0.565	0.5289	0.596	0.5209	-0.4432	-0.0614	0.1243	Homez
chr14	55094989	55095009	+	ATCAAGTAATGAGACCGATG	0.6532	0.7015	0.781	0.3799	0.5171	0.6819	0.4762	0.408	0.2948	0.0599	Homez
chr14	55095369	55095389	+	ACTTGAAAAGGAGCTGATCT	0.3504	0.522	0.7161	0.3392	0.1795	0.4764	0.5297	-0.1321	-0.0426	0.0333	Homez
chr14	55095432	55095452	+	ATGACCAGCTAATGCCGCAG	0.7383	0.6388	0.6451	0.7295	0.4561	0.6492	0.6464	0.8822	0.4129	0.3499	Homez
chr14	55114187	55114207	+	GCGCTGCGCCTGCAGCCGGG	0.2968	0.5283	0.8361	0.7777	0.4179	0.5737	0.6736	0.6427	0.2356	0.7341	Ppp1r3e
chr14	55114196	55114216	+	CTGCAGCCGGGCGGCGAAGC	0.5424	0.1827	0.7397	0.7632	0.331	0.3881	0.2058	-0.7658	-0.7416	0.0112	Ppp1r3e
chr14	55114333	55114353	+	GGACGCCTACCTGGAGGCCG	0.3355	0.4645	0.6758	0.4548	0.5703	0.5145	0.4591	-0.0528	-1.0647	0.6996	Ppp1r3e
chr14	55114341	55114361	+	ACCTGGAGGCCGCGGGCTCG	0.9379	0.4577	0.8282	0.6219	0.5271	0.4917	0.5042	0.5335	-0.1194	0.013	Ppp1r3e
chr14	55114350	55114370	+	CCGCGGGCTCGCGGCGGGCA	0.6065	0.2221	0.6909	0.8326	0.5474	0.4949	0.1649	-1.0404	-1.3993	0.0495	Ppp1r3e
chr14	55114408	55114428	+	CCTGCACGTGGCGGGGCACC	0.5168	0.2672	0.6321	0.6305	0.3798	0.3224	0.3763	-0.3567	-0.4483	0.0252	Ppp1r3e
chr14	55114413	55114433	+	ACGTGGCGGGGCACCCGGGG	0.6654	0.525	0.8172	1.057	0.5386	0.5196	0.2369	0.0286	-0.0107	0.0473	Ppp1r3e
chr14	55114426	55114446	+	CCCGGGGCGGTTCCCCAGGG	0.4156	0.556	0.8172	0.9944	0.5643	0.2193	0.3804	-0.3804	-0.4334	0.1481	Ppp1r3e
chr14	55114435	55114455	+	GTTCCCCAGGGCGGAAGCGC	0.4447	0.4398	0.5647	0.4263	0.4604	0.6365	0.4551	0.1797	-0.0148	0.1592	Ppp1r3e
chr14	55114442	55114462	+	AGGGCGGAAGCGCCGGACCA	0.9512	0.4996	0.7596	0.7069	0.6361	0.5657	0.5136	0.3231	0.2709	0.0792	Ppp1r3e
chr14	55114466	55114486	+	CAGCTCCAGCCCCAGCGCGT	0.4304	0.5188	0.7586	0.5853	0.4346	0.5954	0.535	0.5714	0.7309	0.239	Ppp1r3e
chr14	55114501	55114521	+	TCTTGCGAGTGTCAGGGCTG	0.2075	0.612	0.7999	0.6064	0.3064	0.5446	0.5455	0.1801	-0.1657	0.316	Ppp1r3e
chr14	55114535	55114555	+	CCGCGCCCCGCCACCACCCG	0.2535	0.4242	0.8566	0.6609	0.611	0.5686	0.41	0.3542	-0.2708	0.2055	Ppp1r3e
chr14	55114546	55114566	+	CACCACCCGCGGGCGCAGAG	0.9611	0.4581	0.8409	0.4527	0.522	0.6072	0.5006	0.3372	-0.1887	0.1273	Ppp1r3e
chr14	55114585	55114605	+	CCGGAACGTGAGCCCGCGAG	1.0	0.5353	0.7984	0.8913	0.6776	0.647	0.5239	0.4589	-0.098	0.1647	Ppp1r3e
chr14	55114597	55114617	+	CCCGCGAGCGGGCGCCTGGC	0.5719	0.2148	0.6541	0.6036	0.2933	0.227	0.1132	-1.3719	-1.2975	0.0116	Ppp1r3e
chr14	55114613	55114633	+	TGGCCGGGTCCCGCCCTCCC	0.5819	0.3434	0.7407	0.7425	0.5734	0.4284	0.2497	-0.4756	-0.2317	0.029	Ppp1r3e
chr14	55114673	55114693	+	GCTGCGGTAGTACGCCCGCT	1.0	0.5216	0.5785	0.7306	0.529	0.4339	0.2426	-0.0659	-0.0865	0.7745	Ppp1r3e
chr14	55121956	55121976	+	ACCCGCTGCACCAAGCCATG	0.8878	0.5229	0.8141	0.2933	0.4694	0.5485	0.4491	0.2682	-0.1677	0.3701	Bcl2l2
chr14	55131648	55131668	+	GCTGCGGGCGGTCGGGGCTC	0.3391	0.2446	0.6698	0.6763	0.356	0.3103	0.2223	-0.7419	-0.8106	0.0211	Pabpn1
chr14	55131678	55131698	+	CGGCGGCGCCATCTTGTGCC	1.0	0.2905	0.7334	0.5258	0.2558	0.3571	0.361	-0.6295	-0.9843	0.0571	Pabpn1
chr14	55131729	55131749	+	CCGGGGGGCGCAGGGGACTA	0.3781	0.2281	0.7397	0.8507	0.5841	0.4837	0.2184	-0.8999	-0.7693	0.0093	Pabpn1
chr14	55131735	55131755	+	GGCGCAGGGGACTACGGGAA	0.4953	0.5491	0.6258	0.7943	0.6591	0.6755	0.419	0.219	0.0576	0.0535	Pabpn1
chr14	55131805	55131825	+	AGCCCGAAGAGGAGCCGCCC	0.5324	0.4464	0.6603	0.5182	0.6	0.6505	0.3847	0.0308	0.1582	0.0846	Pabpn1
chr14	55131821	55131841	+	GCCCCGGCCCCGCGCCCCTC	0.2749	0.2497	0.717	0.6671	0.4121	0.3086	0.1694	-0.5555	-0.2999	0.0441	Pabpn1
chr14	55131830	55131850	+	CCGCGCCCCTCCGGGAGCTC	0.4051	0.3411	0.7161	0.5896	0.5137	0.4713	0.4114	-1.1911	-1.1865	0.0245	Pabpn1
chr14	55131848	55131868	+	TCCGGGTCCTGGGCCCGGCT	0.4676	0.3843	0.7806	0.6581	0.463	0.2079	0.2411	-1.4598	-1.5812	0.0403	Pabpn1
chr14	55131906	55131926	+	GGACTGGTTGAGGCCGACCC	0.605	0.5427	0.801	0.6597	0.6328	0.7158	0.5851	0.1083	-0.162	0.3754	Pabpn1
chr14	55131912	55131932	+	GTTGAGGCCGACCCCGGCGA	1.0	0.5602	0.7964	0.6422	0.5959	0.6487	0.5953	0.8746	0.4077	0.6186	Pabpn1
chr14	55131929	55131949	+	CGACGGCGCCATTGAGGACC	0.7447	0.4619	0.6297	0.444	0.5535	0.6892	0.5067	0.0536	-0.1422	0.0653	Pabpn1
chr14	55145985	55146005	+	CCAGCATCTGCCCATGGGGC	0.3238	0.4306	0.6258	0.5372	0.3581	0.386	0.439	-0.427	-0.6992	0.1386	Slc22a17
chr14	55147253	55147273	+	TCAGCAGCACAATCCCACGA	0.7519	0.7419	0.6604	0.4938	0.5296	0.7065	0.71	1.0754	0.892	0.7456	Slc22a17
chr14	55149492	55149512	+	ACAACATCCTCACCTGTCCG	0.544	0.5909	0.7301	0.4073	0.468	0.6428	0.661	0.8354	-0.0507	0.7476	Slc22a17
chr14	55149516	55149536	+	GTAACCGAGGAACAGGTAGC	0.5621	0.5498	0.6604	0.4992	0.3809	0.5506	0.5822	-0.0111	0.2102	0.4248	Slc22a17
chr14	55149704	55149724	+	GATGGCATTGGTGGTGAGCA	0.2969	0.5138	0.6248	0.5658	0.5189	0.5869	0.4858	0.1644	-0.2902	0.1292	Slc22a17
chr14	55149803	55149823	+	ACTGGTGACGACTCCGCTGG	0.7239	0.7057	0.8141	0.7425	0.5908	0.6561	0.6437	1.0106	0.2422	0.3807	Slc22a17
chr14	55157309	55157329	+	TGTCCTGGATACTGCCCTTT	0.4489	0.3792	0.5896	0.5037	0.4217	0.3397	0.1417	-0.9359	-0.0576	0.0935	Efs
chr14	55157984	55158004	+	TCAGCTGCATCCCATTGCCT	0.2222	0.4631	0.6746	0.3573	0.4032	0.547	0.505	-0.1413	-0.1497	0.2311	Efs
chr14	55158553	55158573	+	GTACCCGTAGAACATCCCCT	0.8537	0.7046	0.6604	0.3972	0.5562	0.6832	0.6647	0.9985	1.1106	0.9764	Efs
chr14	55158556	55158576	+	CCCGTAGAACATCCCCTCGG	1.0	0.7006	0.7858	0.7286	0.6601	0.6811	0.6865	1.163	0.6601	0.1235	Efs
chr14	55170465	55170485	+	GAACCCACACCGTCAGCTTG	0.7729	0.6023	0.7099	0.3666	0.3163	0.5959	0.5175	0.4475	-0.0566	0.199	Il25
chr14	55174121	55174141	+	GTGCTTGGGATCGCCGGGAA	0.9286	0.5421	0.6957	0.9337	0.6814	0.6421	0.3087	-0.2665	-0.2873	0.0499	Cmtm5
chr14	55193983	55194003	+	CAATGCGCATGAGCTGCCCT	0.8872	0.4958	0.7444	0.3657	0.4165	0.5385	0.4219	-0.1839	-0.2434	0.0902	Myh6
chr14	55199175	55199195	+	GTCAGGTTACCCAGCAGCTC	0.7187	0.4568	0.6829	0.3722	0.5277	0.6199	0.6218	0.5149	0.8408	0.1411	Myh6
chr14	55199245	55199265	+	CCTTTAGCTGGAAGATCACC	0.5725	0.5318	0.5636	0.3943	0.3281	0.5953	0.3699	-0.1131	-0.0665	0.2776	Myh6
chr14	55200144	55200164	+	AGCGGGAGGAGTTGTCATTC	0.3518	0.3904	0.6971	0.3789	0.4342	0.3651	0.2021	-0.896	0.1806	0.0044	Myh6
chr14	55200488	55200508	+	TAGGATTTTCCTTCTTGCTA	0.2313	0.4776	0.7019	0.2833	0.1722	0.461	0.3803	-1.3336	-1.4371	0.0676	Myh6
chr14	55216407	55216427	+	TCATCTGGTCTTCCAAGGTC	0.295	0.5563	0.5301	0.6499	0.5083	0.6121	0.6073	0.597	0.6263	0.166	Myh7
chr14	55226557	55226577	+	GCACAGCCCCTTAAGCAGGT	0.4114	0.6244	0.705	0.3407	0.4407	0.6225	0.5361	0.6485	0.6939	0.7824	Myh7
chr14	55228228	55228248	+	CTGTTGCCCCAAAATGGATT	0.3827	0.4292	0.7396	0.4554	0.0315	0.3243	0.081	-0.465	-0.1051	0.2617	Myh7
chr14	55228569	55228589	+	CTTGCTGCGGTCCCCAATGG	0.3934	0.6205	0.7726	0.7766	0.3718	0.5461	0.6721	0.7487	0.4221	0.2522	Myh7
chr14	55258626	55258646	+	GAGGCTGGTGGAGATTCGCA	0.5913	0.6309	0.6258	0.6916	0.6359	0.6956	0.7013	1.6249	1.5137	0.6998	Ngdn
chr14	55259379	55259399	+	CGCTTGGTTCCAGTACATTA	0.6842	0.4401	0.658	0.4176	0.342	0.4219	0.4381	-0.2576	0.3073	0.2965	Ngdn
chr14	55259548	55259568	+	CGCTGAGCAGCTCTGTCATC	0.3315	0.287	0.7303	0.3711	0.3425	0.3724	0.1394	-0.9338	-0.4067	0.0347	Ngdn
chr14	55303070	55303090	+	GGAACCACACTACCACCACG	0.4241	0.8057	0.6485	0.3094	0.5525	0.7232	0.7345	1.4653	0.4954	0.9642	Zfhx2
chr14	55303196	55303216	+	ACTTGGTTCTAGAGAACCGG	0.3847	0.7081	0.6899	0.6381	0.4343	0.6859	0.5887	0.8796	0.2357	0.7942	Zfhx2
chr14	55303212	55303232	+	CCGGCGGCCCACAGGTACTG	0.5266	0.5322	0.7253	0.7032	0.573	0.6655	0.566	0.3435	-0.1807	0.1007	Zfhx2
chr14	55303431	55303451	+	ATAGCTCTTTCGAAACTGAG	0.5565	0.741	0.6186	0.415	0.2738	0.6817	0.6663	0.7028	0.2705	0.7922	Zfhx2
chr14	55303439	55303459	+	TTCGAAACTGAGCGGCGTAA	0.9858	0.635	0.6924	0.6131	0.2595	0.4824	0.1882	-0.598	-0.2645	0.6513	Zfhx2
chr14	55303469	55303489	+	CCTCAAAGGGCAGAAAGCGG	0.2035	0.5949	0.7183	0.6969	0.3716	0.6484	0.5763	1.0237	0.5518	0.2139	Zfhx2
chr14	55303939	55303959	+	GATTCTGGAACCAGGGGGAA	0.2085	0.496	0.5408	0.5499	0.5775	0.6249	0.295	-0.5235	-0.6195	0.1289	Zfhx2
chr14	55304259	55304279	+	GGGCTTGTCTGACGCAGTGG	0.5187	0.6087	0.7291	0.7931	0.6455	0.7123	0.5657	0.7904	0.2343	0.4019	Zfhx2
chr14	55304262	55304282	+	CTTGTCTGACGCAGTGGCGG	0.7622	0.4633	0.7432	0.5575	0.3256	0.6044	0.5141	0.4016	-0.3705	0.3392	Zfhx2
chr14	55304288	55304308	+	GTGGGATGCCCGCCTCGCCT	0.5288	0.3625	0.8058	0.48	0.4147	0.3915	0.3101	-0.7142	-0.7397	0.1564	Zfhx2
chr14	55305570	55305590	+	CAGCAGCTTCTCGACGCACT	0.6128	0.5287	0.7538	0.5908	0.3888	0.4932	0.2986	-0.4972	-0.1469	0.0275	Zfhx2
chr14	55309500	55309520	+	CAGTGGTAAAGCCCGGGCTC	0.4217	0.5042	0.7538	0.5175	0.5795	0.5888	0.3867	-0.0221	0.123	0.0331	Zfhx2
chr14	55310020	55310040	+	TTTCTTCGTGGGCTGAACCC	0.7062	0.4793	0.7775	0.5233	0.1955	0.5517	0.6124	0.2804	0.1691	0.6116	Zfhx2
chr14	55310304	55310324	+	ACCTCCTTCCATTCGGCCTC	0.4527	0.4799	0.6463	0.4344	0.2996	0.4367	0.5037	-0.2553	-0.2754	0.0871	Zfhx2
chr14	55310314	55310334	+	ATTCGGCCTCCGGCAGGCTC	1.0	0.446	0.762	0.5143	0.357	0.5453	0.4825	0.2837	0.475	0.1645	Zfhx2
chr14	55310945	55310965	+	TCATGTGGATGCGCAGGTTT	0.6164	0.3666	0.6628	0.6593	0.3824	0.38	0.2969	-0.933	-0.6068	0.1655	Zfhx2
chr14	55311167	55311187	+	AGTAGTTGCAGACATCGCAG	0.4851	0.6887	0.7858	0.6101	0.4096	0.6882	0.7376	1.3682	0.8726	0.9584	Zfhx2
chr14	55311203	55311223	+	CGCAGTTGTAGCTCTCTCCG	0.5895	0.5867	0.7858	0.3874	0.6747	0.6984	0.571	0.3413	-0.2464	0.4845	Zfhx2
chr14	55311212	55311232	+	AGCTCTCTCCGCGGGCCAGG	0.4997	0.5535	0.6876	0.5741	0.5168	0.637	0.3943	0.1642	-0.173	0.2993	Zfhx2
chr14	55311228	55311248	+	CAGGCGGGGGTGGGCGCCCC	0.418	0.206	0.7029	1.0355	0.5383	0.2644	0.2624	-0.6609	-0.7034	0.0024	Zfhx2
chr14	55311426	55311446	+	AGGGGCTGGAGTGTAGTCAT	0.3229	0.571	0.6628	0.828	0.6236	0.5926	0.6151	0.2503	0.6508	0.0465	Zfhx2
chr14	55311442	55311462	+	TCATCGGCCAGGCGACAGGA	0.5018	0.6184	0.5583	0.5455	0.4686	0.6708	0.7271	0.6475	0.5871	0.4216	Zfhx2
chr14	55311465	55311485	+	AGGTGGGTCACTGGTATCTT	0.4452	0.3402	0.6971	0.5844	0.4701	0.3785	0.2068	-0.8185	-0.0713	0.1835	Zfhx2
chr14	55311529	55311549	+	GTGGGTGAGCTTTGGTTGAG	0.3928	0.5907	0.6803	0.7196	0.6524	0.6364	0.5344	-0.1835	-0.3868	0.0674	Zfhx2
chr14	55311797	55311817	+	CCGGTACTTCGGGAGAAGGA	0.7272	0.5593	0.7145	0.5998	0.6239	0.6656	0.6292	0.3759	0.1378	0.1682	Zfhx2
chr14	55311864	55311884	+	ATCATGACCCTCCTGAAGTA	0.3632	0.522	0.705	0.4498	0.3766	0.5512	0.7044	0.3734	0.6684	0.358	Zfhx2
chr14	55311965	55311985	+	GGAGCCTGCCGAAACCCAGG	0.3664	0.7002	0.7443	0.6583	0.5924	0.7007	0.7172	1.0938	0.4687	0.9003	Zfhx2
chr14	55312010	55312030	+	TCGCCCTGTGGTCTTCCCGT	0.8277	0.6252	0.6746	0.6616	0.6081	0.6481	0.5723	0.788	0.5788	0.7352	Zfhx2
chr14	55332948	55332968	+	GTTCGCTCCAGGGCCTGACA	0.4201	0.6448	0.8058	0.4455	0.4342	0.6284	0.4412	0.5551	0.6465	0.1648	Thtpa
chr14	55339809	55339829	+	AGAGTAGGTATGCAGCTCCT	0.4305	0.6663	0.7491	0.5115	0.5531	0.5653	0.626	0.5571	1.0302	0.4229	Ap1g2
chr14	55340918	55340938	+	GGACAGCGTTGCCTGCATTT	0.3289	0.336	0.768	0.4148	0.3594	0.3761	0.3782	-0.4087	0.4315	0.4704	Ap1g2
chr14	55341886	55341906	+	CGGAGGATCTGTACCAGCTG	0.5238	0.653	0.8093	0.7189	0.6766	0.7038	0.6321	0.7451	0.2598	0.1881	Ap1g2
chr14	55342525	55342545	+	CCACCTCAGGGGCTAGGTCC	0.2758	0.434	0.6402	0.5986	0.3909	0.538	0.448	-0.0827	0.1356	0.0662	Ap1g2
chr14	55343375	55343395	+	CAGTACCTGTCCAAAGTGGG	0.2359	0.5905	0.6554	0.6619	0.5797	0.6482	0.5093	0.0029	-0.5221	0.3416	Ap1g2
chr14	55343446	55343466	+	TCTGCAGGGGATCCCCATCG	0.573	0.6883	0.7585	0.7398	0.5971	0.5596	0.6489	0.8029	0.4219	0.1663	Ap1g2
chr14	55350870	55350890	+	CCGCAATTTCCTGGCGCTGG	0.8032	0.4111	0.7149	0.7312	0.4422	0.5779	0.3401	-0.5504	-1.1591	0.0196	Jph4
chr14	55350891	55350911	+	GGGCAGCACTCACAGCTCGA	0.3324	0.6113	0.7538	0.471	0.4399	0.6547	0.4863	0.5371	0.4588	0.2811	Jph4
chr14	55350987	55351007	+	CACGTCCCCCGTGTACCAGC	0.6973	0.5443	0.677	0.4721	0.4744	0.594	0.3521	0.0188	0.0538	0.3093	Jph4
chr14	55351024	55351044	+	GCCCTCCTCACGGGAGCCAT	0.7582	0.378	0.6392	0.6144	0.5453	0.5017	0.3236	-0.0494	-0.1332	0.2062	Jph4
chr14	55351029	55351049	+	CCTCACGGGAGCCATCGGGC	0.8912	0.4953	0.7098	0.4885	0.3825	0.5887	0.514	0.0677	-0.0635	0.0791	Jph4
chr14	55351056	55351076	+	TGCGCCCGTATCCGTGGCGT	0.9786	0.4728	0.6179	0.6144	0.579	0.5404	0.5534	0.1696	-0.2657	0.3118	Jph4
chr14	55351144	55351164	+	CCGGTCCGCACGCCACTCAC	0.7887	0.4609	0.7242	0.8582	0.5552	0.5747	0.4493	0.3546	0.6093	0.1426	Jph4
chr14	55351308	55351328	+	AGCTGCGGCGCCCACCAGCC	0.6463	0.3416	0.724	0.6601	0.2956	0.1549	0.2328	-1.1821	-1.2619	0.0523	Jph4
chr14	55351368	55351388	+	CTGCTGCTGGGGTGCGCTTA	0.5248	0.3176	0.7443	0.7782	0.4765	0.3763	0.2209	-1.4788	-1.2497	0.0056	Jph4
chr14	55351384	55351404	+	CTTACGGGAAGACGCCCCGT	1.0	0.6232	0.6273	0.8561	0.5141	0.5803	0.521	0.1115	0.0738	0.4646	Jph4
chr14	55351426	55351446	+	CACGAAGCCGCCTCGGGAGC	0.7412	0.3657	0.7586	0.5192	0.3377	0.4274	0.3143	-0.4179	-0.6296	0.0096	Jph4
chr14	55351498	55351518	+	CGTCGGGGGGTCGCTGTGGC	0.8125	0.3499	0.7618	0.7802	0.5034	0.4772	0.2756	-0.7661	-0.9884	0.0198	Jph4
chr14	55351518	55351538	+	CGGAGTCCAGGGAGGTGCGG	0.3349	0.3584	0.7763	0.8806	0.6794	0.6343	0.4049	0.1804	-0.1152	0.1673	Jph4
chr14	55352460	55352480	+	GCCCGCCCAGCCACTCGCCG	0.8455	0.5237	0.8425	0.4419	0.5904	0.6704	0.5759	0.7274	-0.0801	0.8472	Jph4
chr14	55352472	55352492	+	ACTCGCCGCGGTAGGTCCAG	1.0	0.6148	0.7716	0.6846	0.5438	0.6088	0.5984	0.7112	0.1912	0.4545	Jph4
chr14	55352542	55352562	+	GCCCTGGTAACTGTGTCCGC	0.6632	0.4759	0.7396	0.4553	0.5049	0.6489	0.4551	0.6048	0.2838	0.1403	Jph4
chr14	55472175	55472195	+	TCGAAGGTTCAGCAAGACAG	0.8492	0.7258	0.7607	0.7652	0.49	0.6776	0.7343	1.3389	0.7219	0.7983	Dhrs2
chr14	55477267	55477287	+	AGCGTTGTTCTGGTGTCCTC	0.2339	0.5215	0.7491	0.5932	0.5087	0.5448	0.3986	0.1361	0.2102	0.0677	Dhrs2
chr14	55716388	55716408	+	TTGGACTCAAGCGTGGATGT	0.7077	0.6728	0.7303	0.5878	0.501	0.6415	0.5711	0.7847	0.7254	0.1434	Dhrs4
chr14	55716407	55716427	+	TCGGTGAGGATGGCCAGTTC	0.4277	0.3805	0.801	0.6876	0.5398	0.5044	0.3444	-0.2394	0.1347	0.0062	Dhrs4
chr14	55724572	55724592	+	TACAGCCATGATGATTAAAG	0.2984	0.6005	0.7858	0.5477	0.4872	0.6334	0.5029	0.4903	0.3686	0.4578	Dhrs4
chr14	55724739	55724759	+	GTTCTGTAGCAGGCTTCACT	0.4105	0.5458	0.801	0.3549	0.1721	0.4472	0.3498	0.0164	0.3657	0.4582	Dhrs4
chr14	55730985	55731005	+	GGTGGAGACTGAGCGTGGCA	0.2436	0.6318	0.6957	0.5714	0.6153	0.667	0.6274	0.8122	0.5394	0.4474	Carmil3
chr14	55731274	55731294	+	CATATTCCAGGTGTTTGATC	0.4689	0.442	0.7161	0.4364	0.1988	0.4181	0.2808	-0.3154	0.2748	0.0766	Carmil3
chr14	55731287	55731307	+	TTTGATCCGGCGTGGAAATG	1.0	0.5614	0.7904	0.6065	0.0466	0.3634	0.5408	0.2647	-0.1609	0.0548	Carmil3
chr14	55732879	55732899	+	GCCGGGGTGTTTGGGGAGAA	0.4437	0.3907	0.6483	0.8523	0.6178	0.5809	0.3165	-0.5479	-0.8094	0.1246	Carmil3
chr14	55736054	55736074	+	TCAGAACTATACTATGGGAT	0.4228	0.6279	0.639	0.5338	0.429	0.641	0.3849	0.4729	0.4327	0.5469	Carmil3
chr14	55736987	55737007	+	AAGATGAGCTGCTCTATGCC	0.256	0.5193	0.705	0.3854	0.3806	0.5492	0.592	-0.0892	-0.2582	0.1971	Carmil3
chr14	55737017	55737037	+	TCAAGGACGCCAAGAACTCC	0.3392	0.4883	0.6155	0.3415	0.4002	0.6234	0.5146	0.4715	0.5323	0.152	Carmil3
chr14	55737021	55737041	+	GGACGCCAAGAACTCCCGGG	0.3536	0.774	0.7512	0.7608	0.6233	0.7166	0.585	1.3943	0.8045	0.8974	Carmil3
chr14	55737258	55737278	+	TGTGCGGCAGAGACTAGAGT	0.3391	0.6972	0.7454	0.5992	0.4923	0.6661	0.6256	1.1687	1.2111	0.7625	Carmil3
chr14	55737857	55737877	+	GTGCCCCGGAACTTCATCCG	0.8825	0.6887	0.7443	0.6288	0.6458	0.6782	0.7202	1.1019	0.317	0.436	Carmil3
chr14	55738926	55738946	+	GACCCAGCTGAGGACACTGT	0.2581	0.6764	0.7077	0.4895	0.6179	0.6894	0.6379	0.5646	0.5943	0.4467	Carmil3
chr14	55738936	55738956	+	AGGACACTGTCGGATCCACC	0.9808	0.6359	0.6935	0.5607	0.5907	0.682	0.6597	0.9052	1.0272	0.5427	Carmil3
chr14	55739004	55739024	+	GAACCATGACCACGAGGAAA	0.4194	0.4758	0.5221	0.5487	0.4128	0.6074	0.4404	-0.1025	-0.1901	0.405	Carmil3
chr14	55750028	55750048	+	CCCGCTGCAGGTGGAACGCA	0.5567	0.5163	0.4875	0.6681	0.5679	0.5985	0.5644	0.1879	-0.2849	0.2569	Cpne6
chr14	55750066	55750086	+	GTTCAAGCCCAGTCTTCTCC	0.4826	0.442	0.7775	0.2161	0.376	0.605	0.4502	-0.2639	-0.0118	0.164	Cpne6
chr14	55750170	55750190	+	CCCAGCAGCGACACCTTCCT	0.4748	0.3999	0.7444	0.4096	0.5194	0.4874	0.2716	-0.9019	-0.3809	0.1256	Cpne6
chr14	55750178	55750198	+	CGACACCTTCCTCGGGTCTA	0.6648	0.4341	0.6736	0.6268	0.4258	0.3577	0.298	-0.8895	-0.76	0.0375	Cpne6
chr14	55750681	55750701	+	GGCGGGCAAGTCTACTATCA	0.4863	0.5374	0.7538	0.5546	0.5446	0.5966	0.5502	0.2864	0.6003	0.0933	Cpne6
chr14	55753069	55753089	+	CAGGCCTTGCGCACAGTGGG	0.2798	0.551	0.6281	0.7261	0.6141	0.6514	0.5421	0.6666	0.1493	0.3367	Cpne6
chr14	55753191	55753211	+	CGGTTCCCAGCTTTTGGCTT	0.3253	0.3642	0.7161	0.3945	0.3673	0.3682	0.2397	-1.4702	-1.5309	0.1183	Cpne6
chr14	55758299	55758319	+	CACAGACATCGAGACCAGCG	0.5704	0.7446	0.737	0.6628	0.5832	0.6537	0.6825	1.258	0.4054	0.5222	Nrl
chr14	55758317	55758337	+	CGCGGCGTCCGAAAATCTCT	1.0	0.4469	0.6628	0.165	0.2905	0.3544	0.178	-0.8801	-0.5809	0.065	Nrl
chr14	55758327	55758347	+	GAAAATCTCTCGGGCAGCTG	0.3508	0.6075	0.7621	0.4804	0.3309	0.6118	0.5205	0.1187	-0.4943	0.3048	Nrl
chr14	55759813	55759833	+	AGGCTGTGGGGACTCCAGAT	0.3901	0.5316	0.7192	0.7766	0.5476	0.5427	0.4186	0.0036	0.6037	0.116	Nrl
chr14	55781059	55781079	+	CAGACCCCAAGGATGTGGCA	0.2739	0.6628	0.6447	0.5501	0.5234	0.6433	0.5884	0.2497	0.1764	0.225	Pck2
chr14	55781896	55781916	+	TTGGCCACGTGCCAGACCAG	0.6875	0.6593	0.7585	0.7861	0.4998	0.5759	0.6398	0.73	0.3293	0.4267	Pck2
chr14	55781913	55781933	+	CAGCGGGAGATCGTCTCCTT	0.6282	0.5198	0.768	0.8878	0.5452	0.4007	0.4776	0.008	0.6066	0.0706	Pck2
chr14	55781919	55781939	+	GAGATCGTCTCCTTCGGCAG	0.9653	0.6591	0.7858	0.7464	0.5842	0.6409	0.5957	0.9859	0.2758	0.7077	Pck2
chr14	55782779	55782799	+	GTGGCTGAGACCAGTGATGG	0.2396	0.7145	0.6734	0.8046	0.6622	0.701	0.6628	1.0514	0.3412	0.1376	Pck2
chr14	55800454	55800474	+	GGAGATCGATATAACCCACC	0.4922	0.6262	0.6877	0.44	0.577	0.7092	0.6472	1.1202	1.1619	0.7143	Dcaf11
chr14	55800879	55800899	+	AGGTGGGATTGGCCACGGGG	0.4763	0.6068	0.7403	0.9119	0.6359	0.634	0.512	0.2461	0.2028	0.3465	Dcaf11
chr14	55800891	55800911	+	CCACGGGGCGGCTGGGACTT	0.2324	0.2417	0.7397	0.7572	0.4465	0.336	0.2245	-0.9919	-0.6502	0.0321	Dcaf11
chr14	55801162	55801182	+	TCCCTTCCATTTAGAGAGAA	0.2482	0.4327	0.5006	0.4871	0.3806	0.4982	0.1661	-1.1848	-1.4227	0.125	Dcaf11
chr14	55801177	55801197	+	GAGAACGGGGCCTCTGCCAC	0.532	0.4008	0.7586	0.7586	0.6455	0.6848	0.52	0.563	0.2073	0.0122	Dcaf11
chr14	55813346	55813366	+	TGCAGTTTCACGTTAACTCT	0.6526	0.5126	0.6533	0.3429	0.3051	0.487	0.2366	-0.852	-0.6217	0.1727	Fitm1
chr14	55813366	55813386	+	CGGACGATCTTCGCTAGCCA	1.0	0.6613	0.684	0.4817	0.4771	0.6196	0.4991	0.307	0.0647	0.6706	Fitm1
chr14	55813898	55813918	+	GCAGCTGTATGGCGGGGGGC	0.3534	0.4044	0.588	0.5318	0.3972	0.3942	0.1957	-0.8829	-0.9507	0.1984	Fitm1
chr14	55813930	55813950	+	CCTACTCATCGAGGACCTGA	0.3699	0.5589	0.508	0.3158	0.3578	0.5978	0.3782	-0.0336	-0.1314	0.4037	Fitm1
chr14	55814006	55814026	+	CGCAAGAGTTGCCTGGCAGC	0.4111	0.4801	0.7396	0.3934	0.3446	0.4762	0.253	-0.1566	-0.2095	0.0388	Fitm1
chr14	55819630	55819650	+	CCAGGTCTCCCGAGTGCTCC	0.2867	0.4286	0.7208	0.4555	0.5066	0.5829	0.3579	-0.1384	-0.0613	0.032	Emc9
chr14	55822167	55822187	+	GTACCCAGCTACCACCAGAC	0.3638	0.6142	0.6258	0.4789	0.5665	0.6268	0.6614	0.5118	0.8298	0.347	Emc9
chr14	55822374	55822394	+	GAGCGCGACCTCCAGCATGA	1.0	0.6674	0.7586	0.4621	0.4282	0.6436	0.5709	0.9555	1.0092	0.166	Emc9
chr14	55822446	55822466	+	GCATTCTCCGGACCCCGTCG	1.0	0.5711	0.8141	0.593	0.4606	0.6584	0.5272	0.7671	0.0766	0.4069	Emc9
chr14	55822520	55822540	+	GACACATCTTCCCGTAGGCT	0.797	0.4514	0.5408	0.3136	0.2622	0.4865	0.4713	0.1102	-0.0401	0.1093	Emc9
chr14	55822524	55822544	+	CATCTTCCCGTAGGCTCGGG	0.7708	0.6345	0.6945	0.6476	0.3694	0.5254	0.3952	0.014	-0.5003	0.5363	Emc9
chr14	55828285	55828305	+	GGTTCCCATTTACCTGTTTT	0.4358	0.1402	0.6463	0.2084	0.3085	0.3476	0.0728	-2.1333	-1.8069	0.0577	Psme2
chr14	55829633	55829653	+	CTACCTCAACACCCTATCCA	0.476	0.6349	0.6746	0.1914	0.5474	0.6457	0.6382	0.8037	0.7597	0.5914	Rnf31
chr14	55829735	55829755	+	TAACCCCGTCTTTCGCAGCA	0.5905	0.6216	0.6258	0.3502	0.164	0.4225	0.5769	0.0802	-0.1381	0.3052	Rnf31
chr14	55829915	55829935	+	AGGGTGGCCGGGATGTACTA	0.6557	0.5165	0.8152	0.8091	0.5837	0.6522	0.6899	0.3706	0.8662	0.5416	Rnf31
chr14	55832381	55832401	+	TACCTGCCTCGTCCCAACCA	0.5823	0.6723	0.7822	0.4105	0.5557	0.6817	0.7083	1.2013	0.976	0.1916	Rnf31
chr14	55832566	55832586	+	ATAGAGGGTTCCCATGGAAC	0.4359	0.411	0.768	0.6026	0.5049	0.6295	0.6212	0.19	0.3249	0.2271	Rnf31
chr14	55842525	55842545	+	TACGCTGCACCCGAAAGCTG	1.0	0.623	0.6769	0.4161	0.4864	0.6933	0.6945	1.1689	0.4456	0.3937	Irf9
chr14	55843810	55843830	+	GACAGTGGCAGCAACATAGG	0.3371	0.6588	0.7999	0.7513	0.6345	0.6746	0.6175	0.8727	0.5376	0.5753	Irf9
chr14	55845024	55845044	+	AGGTGCACAGCCTAGACTGT	0.3441	0.7106	0.7303	0.4335	0.5854	0.677	0.5802	0.7776	1.0166	0.2853	Irf9
chr14	55856382	55856402	+	AGAGTGCAACCTCCGGTGGC	0.5146	0.4229	0.7192	0.3756	0.4318	0.5145	0.4755	-0.6483	-0.7964	0.0142	Rec8
chr14	55859974	55859994	+	GAGGCAGGCTTCTCCGACAG	0.8043	0.5528	0.7443	0.8573	0.6764	0.6865	0.6929	1.1982	0.5536	0.3982	Rec8
chr14	55860126	55860146	+	AGAAGGTGCTGGTTTGGTCT	0.217	0.5133	0.7869	0.5825	0.3784	0.5548	0.4821	-0.1722	0.0018	0.2463	Rec8
chr14	55860975	55860995	+	GGCCACTTCCCCGCCGACAC	0.6501	0.4902	0.7586	0.4301	0.6146	0.6444	0.5993	0.6095	0.1799	0.1419	Rec8
chr14	55860978	55860998	+	CACTTCCCCGCCGACACCGG	0.5983	0.5058	0.8283	0.6926	0.6095	0.6659	0.5964	0.8749	0.1131	0.1236	Rec8
chr14	55861397	55861417	+	GAGGATGCTCACAAGCCCAG	0.2453	0.7131	0.7858	0.6477	0.5945	0.7085	0.6867	1.5017	0.9196	0.7433	Rec8
chr14	55868090	55868110	+	GGCCTGTCAACAAGAACTCC	0.2581	0.5825	0.5872	0.2978	0.4851	0.685	0.5658	0.4825	0.5282	0.117	Ipo4
chr14	55868341	55868361	+	AGCATACATTCCATAAGCTC	0.6313	0.5413	0.6061	0.4315	0.3865	0.6372	0.671	0.6913	0.8421	0.2177	Ipo4
chr14	55870819	55870839	+	GGCAGCAGAGAACACGTACG	0.5966	0.7407	0.7858	0.6225	0.6065	0.699	0.7313	1.0861	0.2635	0.8301	Ipo4
chr14	55871460	55871480	+	GTCTTACTTACCACATCATC	0.4505	0.4383	0.6203	0.2815	0.3595	0.4772	0.2867	-1.0418	-0.2312	0.0732	Ipo4
chr14	55872619	55872639	+	AGCGATTGTTCAGCCTTCTG	0.6407	0.5523	0.7858	0.4151	0.563	0.6595	0.4537	-0.1206	-0.2578	0.1283	Ipo4
chr14	55877880	55877900	+	AACGCTCGCCTCCAATTTGC	0.5703	0.3992	0.6072	0.3402	0.2204	0.3562	0.2602	-0.449	0.0698	0.3894	Tm9sf1
chr14	55878474	55878494	+	GACCACGGTATGGAGGGAAG	0.2736	0.5829	0.833	0.7039	0.6142	0.64	0.5475	0.3829	0.1323	0.3159	Tm9sf1
chr14	55878708	55878728	+	AGAAGCCTCCATCATCACCT	0.305	0.6907	0.7303	0.3201	0.4378	0.6664	0.6475	0.8748	0.8976	0.7277	Tm9sf1
chr14	55878954	55878974	+	CCATGTAGCCCACAAAACCA	0.3134	0.7075	0.6487	0.3644	0.4493	0.6592	0.7637	0.5566	0.2242	0.8984	Tm9sf1
chr14	55880088	55880108	+	TCTCCACATTCTCCCGAAAG	0.8767	0.6396	0.7301	0.5611	0.4706	0.6202	0.5668	0.3371	-0.1459	0.4222	Tm9sf1
chr14	55880107	55880127	+	GCGGATCTCGTACAAAGATT	1.0	0.4878	0.6345	0.4776	0.3792	0.5244	0.3071	-0.2516	0.2083	0.3785	Tm9sf1
chr14	55880115	55880135	+	CGTACAAAGATTCGGCCATT	1.0	0.5133	0.5612	0.4752	0.1498	0.2546	0.1191	-1.3103	-0.7192	0.2798	Tm9sf1
chr14	55880157	55880177	+	CCAAACTAAGACTTTTGTGG	0.318	0.6922	0.7574	0.4423	0.1301	0.5654	0.3874	-0.4743	-0.6464	0.5526	Tm9sf1
chr14	55880260	55880280	+	ATATAGAATGACAGGGTCGC	0.7857	0.4615	0.6546	0.3575	0.2669	0.5383	0.4014	0.1285	0.2422	0.1064	Tm9sf1
chr14	55880995	55881015	+	AGCGATGCCAGTGGTCGTCC	0.7812	0.5562	0.6736	0.5571	0.5206	0.6418	0.5598	0.5814	0.7889	0.0608	Tssk4
chr14	55881015	55881035	+	CGGCGAGCAGCACCGCAGCC	0.3901	0.502	0.7098	0.5595	0.375	0.2114	0.3756	-0.5453	-0.7137	0.1181	Tssk4
chr14	55881051	55881071	+	ACCACTTCCGCCTTCGCCGA	1.0	0.4498	0.6604	0.5765	0.3773	0.6042	0.3976	0.2041	-0.283	0.1002	Tssk4
chr14	55881074	55881094	+	GGACCTCAGCTCCGGGAAGG	0.3575	0.4788	0.6876	0.6182	0.6078	0.6806	0.4835	-0.0613	-0.4321	0.1187	Tssk4
chr14	55881117	55881137	+	AAGAGCTCCGCGATGCTCGC	0.8277	0.5344	0.7775	0.6199	0.3316	0.4993	0.4186	-0.1242	-0.0242	0.2662	Tssk4
chr14	55881127	55881147	+	CGATGCTCGCCGGTGTGTCG	0.6753	0.5043	0.8613	0.4205	0.5186	0.6375	0.5465	0.4962	-0.2894	0.3448	Tssk4
chr14	55881131	55881151	+	GCTCGCCGGTGTGTCGCGGG	0.7459	0.5921	0.7795	0.8798	0.5833	0.6376	0.5751	1.0151	-0.1528	0.1114	Tssk4
chr14	55881141	55881161	+	GTGTCGCGGGCGGCTTCCCA	1.0	0.4305	0.7737	0.5703	0.6403	0.6907	0.4654	0.3094	0.2161	0.0208	Tssk4
chr14	55881153	55881173	+	GCTTCCCACGGGCTCTCGCG	0.3402	0.6306	0.7427	0.5878	0.5023	0.6584	0.5372	1.2772	0.2849	0.8461	Tssk4
chr14	55881218	55881238	+	GGGAGCGCGGCACCCGCCCC	0.4502	0.2193	0.7728	0.8224	0.6083	0.4673	0.3959	-0.8096	-0.9784	0.0616	Tssk4
chr14	55881231	55881251	+	CCGCCCCCGGCTGCTGAGGT	0.3523	0.4081	0.6684	0.7311	0.5935	0.5914	0.3014	-0.414	-0.6439	0.0316	Tssk4
chr14	55881236	55881256	+	CCCGGCTGCTGAGGTCGGCC	0.47	0.4235	0.639	0.4982	0.3398	0.2723	0.3272	-0.5442	-0.9899	0.1039	Tssk4
chr14	55881242	55881262	+	TGCTGAGGTCGGCCCGGACG	0.8205	0.4422	0.8613	0.6534	0.5934	0.6231	0.4769	0.462	-0.2557	0.2028	Tssk4
chr14	55881265	55881285	+	AAAGTTGTCCCTAACCTGGG	0.3453	0.6263	0.737	0.5683	0.4798	0.611	0.5611	0.5419	0.1072	0.4159	Tssk4
chr14	55881270	55881290	+	TGTCCCTAACCTGGGCGGGG	0.2156	0.5116	0.6246	0.5014	0.4984	0.5996	0.3401	-0.4053	-0.8207	0.1273	Tssk4
chr14	55888352	55888372	+	ATCAGGTAATGAAAGTCCTA	0.3531	0.5214	0.7113	0.4366	0.4137	0.6002	0.585	0.6829	1.0543	0.1946	Tssk4
chr14	55888432	55888452	+	ATTTTGGAGCTGGCTCAGGG	0.2631	0.6945	0.8219	0.584	0.0	0.4658	0.5712	-0.0508	-0.1407	0.6871	Tssk4
chr14	55897434	55897454	+	CTTATCTCACCGAGAAGCAG	0.6456	0.6354	0.6805	0.4505	0.3675	0.6432	0.6341	0.7068	0.1949	0.789	Mdp1
chr14	55897486	55897506	+	CCCAAGACCTCGGGCACCTC	0.4409	0.3535	0.7302	0.5728	0.4788	0.5225	0.3918	-0.5598	-0.3302	0.0163	Mdp1
chr14	55910413	55910433	+	TCACAAGATCATTTTCGTTC	0.4838	0.3314	0.6877	0.2553	0.0	0.2889	0.0835	-1.816	-1.732	0.1606	Gmpr2
chr14	55918451	55918471	+	CTCACCTGCAGGCTCGAAGG	0.6904	0.4999	0.7773	0.5728	0.5178	0.6672	0.6292	0.7728	0.4153	0.1674	Tinf2
chr14	55918879	55918899	+	GTGCCGGTAGCAAACCAAGC	0.5191	0.5431	0.684	0.4688	0.5046	0.5731	0.4155	-0.4804	-0.2773	0.2381	Tinf2
chr14	55918922	55918942	+	TGCAGAAACTCCACCACTTT	0.4367	0.2305	0.7161	0.3596	0.2605	0.3173	0.072	-1.731	-1.1554	0.0131	Tinf2
chr14	55918938	55918958	+	CTTTCGGGAAGTGCTCTACG	1.0	0.8452	0.7678	0.5602	0.3325	0.6107	0.6915	0.8321	0.3721	0.8274	Tinf2
chr14	55918944	55918964	+	GGAAGTGCTCTACGCGGCGA	1.0	0.5646	0.6594	0.648	0.5445	0.6756	0.5218	0.8275	0.2759	0.4719	Tinf2
chr14	55918947	55918967	+	AGTGCTCTACGCGGCGACGG	1.0	0.6444	0.6876	0.7362	0.5972	0.7107	0.6661	1.0739	0.0611	0.4471	Tinf2
chr14	55946884	55946904	+	GCCGTAGGGGACGGAATAGC	0.9844	0.5078	0.6061	0.6699	0.4271	0.3936	0.2913	-0.2748	0.1623	0.1296	Tgm1
chr14	55946959	55946979	+	GGTGCCTCGAGAGTAGTCAC	0.6439	0.6666	0.593	0.5801	0.5562	0.6766	0.7448	0.7986	0.7639	0.3222	Tgm1
chr14	55948458	55948478	+	CTCCAGCTTCAGAGCGGGTG	0.3167	0.478	0.7369	0.5885	0.5607	0.6261	0.4765	-0.6083	-1.0848	0.0368	Tgm1
chr14	55949581	55949601	+	GATCAGAGGACTCATATTCC	0.4684	0.4934	0.7538	0.2601	0.4174	0.4841	0.485	-0.3262	0.5261	0.0495	Tgm1
chr14	55949617	55949637	+	TCATGTGGAAGGGCTGCCCA	0.2589	0.6398	0.7775	0.7324	0.616	0.6692	0.6637	0.9862	0.6673	0.4458	Tgm1
chr14	55949665	55949685	+	ACTCATCCGTGTGGTGCTCT	0.4877	0.5014	0.6736	0.4681	0.2556	0.4027	0.3433	-0.4124	-0.3133	0.0289	Tgm1
chr14	55949668	55949688	+	CATCCGTGTGGTGCTCTCGG	0.5618	0.6386	0.782	0.6669	0.6369	0.7043	0.673	0.8862	0.2124	0.67	Tgm1
chr14	55949918	55949938	+	TACACCACTGCCCCGAGACT	0.7548	0.4422	0.6888	0.322	0.4356	0.5527	0.4044	-0.1159	0.097	0.0526	Tgm1
chr14	55949926	55949946	+	TGCCCCGAGACTCGGGTCTT	0.7713	0.4639	0.6179	0.5155	0.4285	0.2613	0.1356	-1.2045	-0.7123	0.0111	Tgm1
chr14	55949950	55949970	+	CACCCCGAGAGTCCCTACCC	0.2837	0.6231	0.6888	0.4222	0.5624	0.5565	0.3862	0.6139	0.8007	0.048	Tgm1
chr14	55950055	55950075	+	AACAACGAGCCCAGAAGGAG	0.2612	0.5667	0.6128	0.4718	0.5315	0.6642	0.5513	0.5564	0.0303	0.2041	Tgm1
chr14	55950067	55950087	+	AGAAGGAGCGGCCTCCTCCT	0.2622	0.5076	0.7822	0.6231	0.4718	0.4875	0.5352	-0.8233	-0.3698	0.2512	Tgm1
chr14	55950070	55950090	+	AGGAGCGGCCTCCTCCTCGG	0.3412	0.6181	0.8283	0.8916	0.805	0.7007	0.6618	0.8163	0.3107	0.3238	Tgm1
chr14	55956375	55956395	+	TAGCACTGTGGACTTCTCCA	0.3291	0.6895	0.7303	0.4888	0.6151	0.6928	0.7751	1.3439	1.3632	0.7772	Rabggta
chr14	55956557	55956577	+	GTTCATCAGTGGCTGAGTCT	0.3337	0.5467	0.7633	0.4367	0.3896	0.5685	0.534	0.173	0.6066	0.2847	Rabggta
chr14	55957249	55957269	+	TACCCCGCCCCAGGAGCCAG	0.2711	0.5733	0.6343	0.6844	0.5846	0.6616	0.6838	1.1498	0.3068	0.3358	Rabggta
chr14	55957853	55957873	+	AAGAATAGTTGGAGAAGTTC	0.2725	0.3752	0.5825	0.5154	0.3891	0.5617	0.3778	0.0061	0.7095	0.0868	Rabggta
chr14	55958224	55958244	+	ACACGTACAGTTCCGCTCAT	0.7589	0.5751	0.7303	0.5481	0.2604	0.4027	0.2369	-0.501	0.1043	0.5109	Rabggta
chr14	55958669	55958689	+	CTGGCTTGTCAGTTCTAGGA	0.3403	0.4615	0.6305	0.5589	0.488	0.6351	0.5374	0.1864	0.2212	0.3289	Rabggta
chr14	55981207	55981227	+	CTGGCTTGAATCACACACCA	0.2717	0.7088	0.5647	0.5192	0.6206	0.7097	0.6743	0.6543	0.3736	0.4456	Dhrs1
chr14	55981218	55981238	+	CACACACCACGGGTACACAC	0.2701	0.6593	0.6261	0.442	0.5731	0.7181	0.6701	0.471	0.377	0.3206	Dhrs1
chr14	55982392	55982412	+	AAGCGTATCCAGATGGCGGC	1.0	0.5631	0.7003	0.6536	0.3673	0.5907	0.4462	0.4276	0.3066	0.4848	Dhrs1
chr14	55983308	55983328	+	GGTTCGGGACGTCCCCCTCC	0.7411	0.5085	0.7124	0.5631	0.5541	0.5175	0.2832	-0.3113	-0.133	0.1176	Nop9
chr14	55983327	55983347	+	CCGGCCGCGATGGTTATCCC	1.0	0.5568	0.7218	0.6399	0.5935	0.66	0.6551	0.6837	0.7433	0.2177	Nop9
chr14	55983334	55983354	+	CGATGGTTATCCCCGGCTGC	1.0	0.4807	0.7538	0.383	0.4743	0.5709	0.5641	0.2776	0.1004	0.2262	Nop9
chr14	55983408	55983428	+	AGGCTCTTGGATATTTCCGA	0.6422	0.6037	0.7019	0.4543	0.5228	0.6626	0.513	0.0723	0.0666	0.6093	Nop9
chr14	55983767	55983787	+	TGCGCTTCGTGGCTTGTCAT	1.0	0.436	0.7077	0.6436	0.5099	0.5047	0.2479	0.0595	0.1898	0.4552	Nop9
chr14	55983831	55983851	+	TCGATTGCTGAGGCGTCCTG	0.6944	0.6768	0.833	0.695	0.6099	0.6443	0.5827	0.5612	-0.0151	0.5097	Nop9
chr14	55987547	55987567	+	TCATTGATTACCTGAGTTCT	0.2486	0.4103	0.573	0.4351	0.0763	0.3298	0.2467	-0.8116	-0.3665	0.0103	Nop9
chr14	55995348	55995368	+	TCCGCTTATGATCACAGACA	0.5629	0.6798	0.6321	0.5028	0.5092	0.6552	0.6387	0.8791	0.5923	0.4619	Cideb
chr14	55999417	55999437	+	TACTGAGCTGGAAGGGCTCG	0.6634	0.5266	0.7291	0.4682	0.6079	0.5805	0.4289	0.0974	-0.3683	0.0495	Ltb4r2
chr14	55999425	55999445	+	TGGAAGGGCTCGCGGGCCAC	0.5734	0.4209	0.7443	0.9349	0.6137	0.6147	0.5604	0.5284	0.372	0.0602	Ltb4r2
chr14	55999496	55999516	+	CTTCGTAGTATGGAGCTTAG	0.8853	0.5875	0.8188	0.3953	0.3622	0.4162	0.1597	-0.2505	0.0935	0.3547	Ltb4r2
chr14	55999504	55999524	+	TATGGAGCTTAGCGGGCTGG	0.6796	0.5761	0.7763	0.6957	0.4634	0.4963	0.5012	0.3585	-0.0472	0.1771	Ltb4r2
chr14	55999511	55999531	+	CTTAGCGGGCTGGCGGCCCA	0.526	0.3913	0.8058	0.8179	0.6143	0.5103	0.4922	0.012	-0.2079	0.0211	Ltb4r2
chr14	55999529	55999549	+	CACGGCGGGCCGGCCACTGG	0.4148	0.4215	0.9039	0.7569	0.7589	0.6058	0.5333	0.2209	0.0273	0.0167	Ltb4r2
chr14	55999568	55999588	+	CCTGGCCCTGGCCGACGGCG	0.4741	0.4722	0.6554	0.7379	0.5626	0.5731	0.5701	-0.0638	-0.8988	0.5492	Ltb4r2
chr14	55999695	55999715	+	TACGCCAGCGTGCTGCTCAC	0.4236	0.529	0.7218	0.5062	0.4311	0.5597	0.4216	-0.0141	0.3194	0.2496	Ltb4r2
chr14	55999763	55999783	+	GGCTCCCCGACTGCGCAGCC	0.5897	0.3954	0.64	0.4646	0.4332	0.4252	0.3808	-1.3372	-1.5179	0.1185	Ltb4r2
chr14	55999823	55999843	+	CGCCCTGGTGCTCGCCGTCC	0.89	0.3507	0.6179	0.7364	0.5805	0.514	0.203	-0.5251	-0.4447	0.0067	Ltb4r2
chr14	55999829	55999849	+	GGTGCTCGCCGTCCCGGCCG	0.5154	0.4485	0.7726	0.6141	0.5763	0.5839	0.4703	0.2745	-0.5619	0.6264	Ltb4r2
chr14	55999978	55999998	+	GCTATGGCGTGACGCTGGCG	0.9066	0.5128	0.718	0.7062	0.4644	0.586	0.6557	0.5513	-0.3998	0.7443	Ltb4r2
chr14	56000020	56000040	+	GCTCGGGGCGACAAGGCACA	0.7	0.5121	0.7822	0.5528	0.4016	0.5966	0.5762	0.5001	0.2752	0.5786	Ltb4r2
chr14	56004835	56004855	+	GAAAAGGATGCAGAAACGCA	0.2019	0.6712	0.6093	0.5212	0.2929	0.6546	0.6467	1.1842	0.822	0.5745	Ltb4r1
chr14	56005243	56005263	+	TCTGCTCTTCGAAGCCATCA	0.4467	0.5079	0.5896	0.4197	0.1932	0.4817	0.5024	-0.0544	0.1001	0.0856	Ltb4r1
chr14	56005337	56005357	+	TTCCGCCGTAGTCGCCGCAC	1.0	0.4298	0.6877	0.7289	0.5434	0.6287	0.4887	0.3743	0.3349	0.1172	Ltb4r1
chr14	56011985	56012005	+	GGCTGCGTAGTATTTGAAGG	0.7148	0.6524	0.7716	0.4837	0.4548	0.6568	0.3341	0.191	-0.6222	0.6747	Adcy4
chr14	56012723	56012743	+	CCAGTTCATCATCTAGTCCC	0.5124	0.488	0.6203	0.4484	0.478	0.6226	0.601	0.6121	0.5292	0.1547	Adcy4
chr14	56015466	56015486	+	TAGCGAGTCATCAGTAGTGA	0.7613	0.6517	0.6594	0.5602	0.4908	0.6442	0.5998	0.5161	0.5045	0.6191	Adcy4
chr14	56015772	56015792	+	GCTCCCGAAGGTATGGGTCT	0.5659	0.5107	0.6604	0.5889	0.4273	0.4795	0.2986	0.1124	0.2767	0.1125	Adcy4
chr14	56016217	56016237	+	ACGCATGTTGATATCCACAC	0.3986	0.7697	0.6877	0.8869	0.5787	0.6942	0.6882	1.2157	1.1063	0.3756	Adcy4
chr14	56016380	56016400	+	CGAGAGCTGACCTGATGGCC	0.4537	0.5541	0.5667	0.5783	0.5093	0.5126	0.5702	0.2566	-0.0111	0.0802	Adcy4
chr14	56017196	56017216	+	AGCATGAGCACCAGCTCCTT	0.3082	0.3156	0.6829	0.5525	0.4109	0.3686	0.2049	-0.7409	0.0129	0.0465	Adcy4
chr14	56024214	56024234	+	CTGGAAGGATGGCCTGTTTT	0.2553	0.2048	0.7775	0.5672	0.3689	0.3004	0.1417	-1.7173	-0.9017	0.065	Ripk3
chr14	56025309	56025329	+	TGTTAGAGGGCTTGAGGTCC	0.2996	0.4528	0.6013	0.4861	0.4689	0.5839	0.4264	0.3197	0.2875	0.0031	Ripk3
chr14	56025466	56025486	+	TCTTGTCACCAGAGCCTGCC	0.2384	0.51	0.6436	0.5645	0.2337	0.468	0.3692	-0.8179	-0.9151	0.0947	Ripk3
chr14	56063768	56063788	+	GGAGAGCCAGCCAGCTAGGT	0.4156	0.4987	0.6625	0.558	0.5126	0.5946	0.5477	0.4093	0.7667	0.2573	Nfatc4
chr14	56063842	56063862	+	TTCTTGAGTGTCCCAGCATC	0.2843	0.4739	0.6722	0.5462	0.2012	0.3918	0.3332	-0.6194	-0.0532	0.0532	Nfatc4
chr14	56064148	56064168	+	GCTCTCCGCTGCCCTCGCCC	0.4159	0.4121	0.7728	0.2717	0.4517	0.625	0.5277	0.5731	0.4485	0.3586	Nfatc4
chr14	56064173	56064193	+	TTCTCCTAGGCCATGGACCC	0.3975	0.4986	0.6604	0.4865	0.3524	0.5727	0.5234	0.2393	0.0639	0.0357	Nfatc4
chr14	56064206	56064226	+	GAGCCTATACGGTCCAAGCT	0.5132	0.5653	0.6447	0.5391	0.53	0.5557	0.3334	0.0285	0.1051	0.3972	Nfatc4
chr14	56064274	56064294	+	GGCCCGTCCCAGCCTCCCCT	0.2114	0.5048	0.7596	0.3802	0.4947	0.5191	0.371	-0.1163	0.0516	0.3895	Nfatc4
chr14	56064298	56064318	+	CTGCTTCTCCCTGCGGCAAG	0.4573	0.52	0.8141	0.7256	0.4148	0.5087	0.3949	-0.2006	-0.6063	0.1935	Nfatc4
chr14	56064315	56064335	+	AAGCGGCGCTATTCCAGTTC	0.7531	0.4179	0.768	0.6526	0.5376	0.5214	0.4109	-0.3531	0.415	0.0639	Nfatc4
chr14	56064412	56064432	+	CACCCCCGTTGCCTCTGGTC	0.2956	0.3354	0.64	0.5453	0.5485	0.552	0.3788	0.0558	0.0016	0.0089	Nfatc4
chr14	56064661	56064681	+	CCCTTGCTTGGTCCAAGGCC	0.2846	0.4602	0.6234	0.5766	0.2758	0.3651	0.2725	-0.6001	-1.0356	0.0729	Nfatc4
chr14	56067379	56067399	+	GAAATTCAGACATTGAGCTA	0.4437	0.6033	0.6877	0.4352	0.3548	0.6278	0.5185	0.4984	0.8386	0.4139	Nfatc4
chr14	56067421	56067441	+	GGCGCAAAAACACGCGTGTG	0.7495	0.6139	0.5963	0.6526	0.5144	0.6357	0.6003	0.0878	-0.722	0.1686	Nfatc4
chr14	56067456	56067476	+	GTGCACGTGCCTCAGGGCGG	0.6815	0.4417	0.8141	0.7606	0.4991	0.5351	0.4968	0.3564	-0.0785	0.2381	Nfatc4
chr14	56100781	56100801	+	AGTTTGGTCCGAGATGCTGC	0.4965	0.6522	0.7538	0.374	0.1686	0.5965	0.6003	0.7108	0.5381	0.4196	Nynrin
chr14	56100866	56100886	+	AGATCCTGATCTGCCTTGCC	0.3094	0.5075	0.6117	0.4808	0.3986	0.509	0.6067	-0.0848	-0.2201	0.2174	Nynrin
chr14	56100944	56100964	+	AAGAGATAGGAGCCTTGAAT	0.308	0.4113	0.7633	0.5764	0.389	0.5142	0.3099	-0.3016	0.366	0.1251	Nynrin
chr14	56101666	56101686	+	CCTAAAGCATAGCCCGAGGC	0.7871	0.5056	0.7003	0.346	0.3036	0.4939	0.5454	0.0666	-0.124	0.1938	Nynrin
chr14	56101738	56101758	+	TATCAAAGAGAAGGTTAGCC	0.2089	0.5048	0.5964	0.2466	0.0	0.1321	0.3525	-0.9232	-0.8717	0.3666	Nynrin
chr14	56101903	56101923	+	TCAAGTACCCGAAGCTCCAA	0.7836	0.6222	0.6594	0.7566	0.3607	0.5721	0.498	0.364	0.3847	0.5792	Nynrin
chr14	56103461	56103481	+	GTGCAGTACTTCTGGAATCG	0.6146	0.6895	0.7384	0.4931	0.5497	0.6498	0.7028	0.848	0.2021	0.1389	Nynrin
chr14	56105913	56105933	+	GATGACCCCCTGGGCCGTGA	0.4362	0.5547	0.735	0.611	0.4326	0.6232	0.5292	0.3902	0.3208	0.3294	Nynrin
chr14	56107776	56107796	+	GCAGGACACTAACCCTGTGT	0.7	0.7136	0.7303	0.638	0.5901	0.6518	0.6382	1.0334	1.231	0.4875	Nynrin
chr14	56108059	56108079	+	GATCTCGTGGGCCCCCTGCA	0.501	0.5661	0.724	0.5854	0.4883	0.4348	0.306	0.5189	0.6364	0.2029	Nynrin
chr14	56108411	56108431	+	TACGTCTTTCCTATGCCTCC	0.6741	0.4933	0.7019	0.209	0.3208	0.5415	0.4502	-0.0403	-0.0284	0.0936	Nynrin
chr14	56108418	56108438	+	TTCCTATGCCTCCCGGACCA	0.592	0.5526	0.7444	0.5329	0.4795	0.5907	0.6379	0.4672	0.2069	0.3258	Nynrin
chr14	56108471	56108491	+	CTTCGAAAGCGTGGTTGATT	1.0	0.3561	0.6736	0.4331	0.1537	0.2822	0.1534	-0.9937	-0.5859	0.034	Nynrin
chr14	56120961	56120981	+	ATCGGAAGCTGTAGACTCCA	0.3787	0.6206	0.5778	0.5219	0.6286	0.699	0.5325	0.7383	0.7858	0.3367	Cbln3
chr14	56121383	56121403	+	GGCACCACTGGTACCGTTGC	0.6488	0.3942	0.6604	0.4029	0.5289	0.5436	0.4406	-0.3691	-0.5165	0.0414	Cbln3
chr14	56124147	56124167	+	GGGTGGAGGAGTTAGTGCAA	0.2135	0.6771	0.7396	0.6269	0.6226	0.694	0.6638	0.7646	0.7506	0.322	Khnyn
chr14	56124200	56124220	+	CCCGGAGCCCCTGACAATGG	0.4869	0.5931	0.8283	0.7718	0.6871	0.7261	0.7422	0.7705	0.1015	0.1719	Khnyn
chr14	56124528	56124548	+	TCAGGGACATGGGTTCAGGG	0.2381	0.7188	0.8219	0.6466	0.6467	0.6859	0.7687	1.37	0.8611	0.8559	Khnyn
chr14	56124750	56124770	+	GGGGAGCCTCTCTCCTCCAG	0.2347	0.6996	0.8377	0.8081	0.6889	0.6122	0.578	-0.1468	-0.2487	0.3209	Khnyn
chr14	56124805	56124825	+	GCCTAGCCCTCCGCCCGCGC	0.5365	0.4151	0.7822	0.4473	0.4633	0.6457	0.4949	0.559	0.3429	0.1558	Khnyn
chr14	56124849	56124869	+	ACCGAGACCGAGATCGAGAT	0.4607	0.4641	0.7381	0.5151	0.4376	0.5955	0.422	-0.2035	-0.1971	0.2132	Khnyn
chr14	56135394	56135414	+	TGGGGCCTCCTAGGCCCAGG	0.2613	0.6795	0.7574	0.9219	0.5498	0.2469	0.5581	-0.2648	-0.3891	0.5689	Sdr39u1
chr14	56135433	56135453	+	GACTGATGGCGCCACCTCCA	0.4526	0.5563	0.7444	0.4974	0.5818	0.6293	0.4885	0.4161	0.537	0.107	Sdr39u1
chr14	56137265	56137285	+	CCTACCCACGTGATTCGACC	0.8333	0.5471	0.6935	0.2067	0.3877	0.6296	0.3265	0.02	-0.0845	0.1883	Sdr39u1
chr14	56179741	56179761	+	AACTGCCCTGCACATTCTCC	0.4325	0.4256	0.7444	0.3385	0.4653	0.5741	0.4395	-0.1336	0.1198	0.0486	Cma1
chr14	56181246	56181266	+	CCAGATAGGCCATGTAGGGG	0.2139	0.5901	0.6803	0.5739	0.3558	0.5493	0.4662	0.1261	-0.0859	0.0814	Cma1
chr14	56280906	56280926	+	CCCAAAGTTTCAGTACCTTT	0.3813	0.2336	0.6061	0.2675	0.2131	0.363	0.0779	-1.4688	-0.8136	0.1263	Mcpt2
chr14	56321347	56321367	+	TTATGTATGCCATATAGGGC	0.5683	0.5477	0.6531	0.2763	0.0	0.4748	0.4145	-0.1578	-0.2864	0.569	Mcpt8
chr14	56338217	56338237	+	GCTTCACCGATCCACTCCTC	0.5169	0.4219	0.6604	0.4966	0.4944	0.5503	0.5195	0.3011	0.5635	0.1125	Ctsg
chr14	56338443	56338463	+	ATGTCATTCCGGATGTTCTG	0.3492	0.6244	0.749	0.4233	0.4094	0.6458	0.5359	0.3235	0.0792	0.6192	Ctsg
chr14	56338462	56338482	+	GCGGATTGTAATCAGGATGG	0.7208	0.6644	0.7574	0.8026	0.5739	0.6568	0.6453	0.9464	0.4751	0.489	Ctsg
chr14	56339162	56339182	+	AGGAATGGGGCCTGGCTTCT	0.2474	0.3319	0.6736	0.619	0.4182	0.3385	0.071	-1.5086	-0.2777	0.0015	Ctsg
chr14	56444456	56444476	+	TCACACGTGCCATGTAAGGG	0.5673	0.6701	0.6945	0.4283	0.413	0.6103	0.6034	0.4859	-0.0853	0.4839	Gzmf
chr14	56469819	56469839	+	GTTTTTGGGAATTCCCCGTC	0.4743	0.4037	0.6531	0.7083	0.3503	0.4506	0.2157	-0.9939	-0.9036	0.0747	Gzmc
chr14	56471424	56471444	+	CATAATATGCCATGTAGGGA	0.2911	0.6045	0.5823	0.2263	0.1773	0.5787	0.3139	-0.3853	-0.4716	0.1774	Gzmc
chr14	56615823	56615843	+	TGCAGCACCATCATGATCAA	0.3504	0.5651	0.7161	0.4021	0.4199	0.5864	0.4542	-0.099	-0.1133	0.4233	Atp12a
chr14	56615870	56615890	+	CTCTGCCGATGCCTTCCACA	0.3576	0.6164	0.7444	0.3607	0.5415	0.6272	0.5309	0.6189	0.5088	0.5299	Atp12a
chr14	56617542	56617562	+	CAGATGCGGTCTCCAAATGT	0.4694	0.6133	0.6864	0.6602	0.4129	0.6204	0.6659	0.68	0.7806	0.0865	Atp12a
chr14	56617549	56617569	+	GGTCTCCAAATGTCGGAGTG	0.5658	0.6168	0.77	0.59	0.5431	0.6256	0.4526	-0.2431	-0.7238	0.116	Atp12a
chr14	56697458	56697478	+	ATCCTTGCCACTTCTATGTG	0.4433	0.6084	0.7512	0.3599	0.436	0.5692	0.5362	0.1778	-0.1156	0.1781	Rnf17
chr14	56708879	56708899	+	TGGTATCGTGCAAAAGTGAT	0.5845	0.5973	0.5715	0.575	0.4346	0.5362	0.4222	0.0859	0.3355	0.5074	Rnf17
chr14	56712848	56712868	+	TTTAAGGATTGCCTGGACAT	0.3736	0.5172	0.7396	0.5399	0.2155	0.508	0.2671	-0.3191	-0.1936	0.2031	Rnf17
chr14	56789912	56789932	+	CTGTCCCCAACCTCGGTGGA	0.2893	0.5688	0.6258	0.5664	0.4864	0.5594	0.5572	-0.0537	-0.3434	0.2197	Cenpj
chr14	56790138	56790158	+	TCTCATGTGCGACACCGTAA	0.8163	0.6076	0.7303	0.5203	0.3044	0.5376	0.3447	-0.1157	0.0328	0.5491	Cenpj
chr14	56790440	56790460	+	TCTCTGTCTGTCTCACGTAT	0.3072	0.4769	0.6722	0.5167	0.2801	0.4628	0.1965	-0.7456	-0.4925	0.1862	Cenpj
chr14	56796228	56796248	+	TGGTGGCAGAGTTAAATCTC	0.4843	0.5139	0.658	0.4929	0.5417	0.6163	0.5327	0.0736	0.602	0.0502	Cenpj
chr14	56827948	56827968	+	AGCGTCTGAGAAACTGCAGG	0.2541	0.7886	0.7858	0.6311	0.3932	0.6503	0.5237	0.7461	0.1952	0.5831	Parp4
chr14	56835148	56835168	+	ACATTCTTGGAATCTTGTCC	0.3371	0.5156	0.7019	0.2746	0.2128	0.5952	0.5164	0.532	0.7716	0.2298	Parp4
chr14	56835801	56835821	+	CCTAAGGTAGCTGAAGACCG	0.8937	0.7428	0.7277	0.7486	0.5856	0.7094	0.7803	1.1403	0.3666	0.9172	Parp4
chr14	56835831	56835851	+	AGAACAGATGTTGGAAATCT	0.2012	0.4499	0.4938	0.4826	0.3233	0.4754	0.3558	-0.6691	-0.4414	0.0205	Parp4
chr14	56851160	56851180	+	CATCAAAATCACCTACATCA	0.4011	0.6545	0.6203	0.2789	0.173	0.558	0.5619	0.0796	0.0724	0.2205	Parp4
chr14	56857912	56857932	+	CTGCATGCTTGTCTTTCAAC	0.2569	0.5086	0.7161	0.4602	0.2016	0.3341	0.1597	-0.6773	-0.5583	0.2285	Parp4
chr14	56857921	56857941	+	TGTCTTTCAACCGGAGCTTG	0.5839	0.5896	0.6474	0.4931	0.3934	0.5492	0.3561	-0.328	-0.4973	0.2667	Parp4
chr14	56859656	56859676	+	TTCATATCCTAAGTGCATCA	0.2742	0.6333	0.6877	0.3212	0.1604	0.472	0.6104	-0.1379	-0.0443	0.0682	Parp4
chr14	56866656	56866676	+	AATGATCGACTCCTGGTCTA	1.0	0.4857	0.7303	0.5152	0.4902	0.5206	0.5828	0.2527	0.5292	0.1779	Parp4
chr14	56871669	56871689	+	TGATTCACAAGCTGGCAGCC	0.2764	0.5058	0.5964	0.3013	0.1175	0.3407	0.5181	-0.6177	-0.7098	0.09	Parp4
chr14	56911536	56911556	+	GAGAGCACCTCTGAAATAAT	0.5598	0.3789	0.6487	0.6315	0.3116	0.4108	0.1624	-0.4083	0.5134	0.5372	Mphosph8
chr14	57009320	57009340	+	AGAAGCTCATTGGAAACAAC	0.2481	0.5395	0.6675	0.4455	0.3555	0.6473	0.3548	-0.2879	0.151	0.5284	Pspc1
chr14	57009372	57009392	+	CATGTGTAGCAAAGCGAATT	0.5707	0.4286	0.6688	0.5737	0.1738	0.3377	0.1324	-0.5986	0.1598	0.0838	Pspc1
chr14	57015231	57015251	+	CCCGCCGCAGACTCACCAGG	0.7831	0.6726	0.6769	0.7223	0.6226	0.695	0.6218	1.2039	0.3928	0.805	Pspc1
chr14	57015249	57015269	+	GGCGGATGAAGCCGAAGCCT	0.3648	0.534	0.592	0.5589	0.5142	0.481	0.5388	-0.0557	-0.1041	0.4531	Pspc1
chr14	57015255	57015275	+	TGAAGCCGAAGCCTCGGTCG	1.0	0.5745	0.8141	0.726	0.5975	0.6175	0.6698	0.9133	0.1479	0.4828	Pspc1
chr14	57015351	57015371	+	GCAGGTTACCCACGAAGAGG	0.5484	0.6267	0.6616	0.7175	0.5389	0.6819	0.7046	1.1701	0.5275	0.7375	Pspc1
chr14	57015428	57015448	+	GTGAAGCCCAATTCCTCGTC	0.8986	0.45	0.6909	0.5468	0.4041	0.5914	0.3941	-0.2631	0.1847	0.1218	Pspc1
chr14	57015439	57015459	+	TTCCTCGTCCGGGTGCTCCT	0.8358	0.4843	0.7917	0.3979	0.3047	0.3714	0.363	-0.2303	-0.0004	0.3581	Pspc1
chr14	57015448	57015468	+	CGGGTGCTCCTCGGAAGGTG	0.3873	0.5352	0.6506	0.8428	0.6361	0.6759	0.5832	0.1526	-0.3355	0.0417	Pspc1
chr14	57015455	57015475	+	TCCTCGGAAGGTGCGGGTGG	0.267	0.4279	0.7678	0.7835	0.5612	0.5779	0.338	0.0139	-0.3132	0.0783	Pspc1
chr14	57015496	57015516	+	CGTCAGCGCCATGGCCGCCG	0.4086	0.4258	0.781	0.6006	0.5078	0.647	0.6274	0.3969	-0.4819	0.3772	Pspc1
chr14	57015517	57015537	+	GGCCACCGGTTCGCTCTCTC	1.0	0.5123	0.7586	0.4337	0.5103	0.4677	0.3659	-0.4683	-0.0813	0.0307	Pspc1
chr14	57140680	57140700	+	TATTACCACAGAGCCAGACT	0.3489	0.6358	0.7303	0.3653	0.1595	0.5928	0.5882	0.6548	1.0023	0.1768	Zmym2
chr14	57273925	57273945	+	CTGCGATGCGCACCTTGCCA	0.5864	0.5567	0.7586	0.5043	0.4928	0.6155	0.4783	0.1907	0.1389	0.2935	Gja3
chr14	57273951	57273971	+	TCGCGTAGTGGAGGGTCCCG	0.7434	0.5613	0.7432	0.7636	0.6389	0.6015	0.4508	0.7423	0.1715	0.5231	Gja3
chr14	57273982	57274002	+	TACGCATTGGCTCGCGACCA	1.0	0.5762	0.6037	0.5474	0.5738	0.6442	0.5584	0.6295	0.2635	0.1434	Gja3
chr14	57274147	57274167	+	TGTGCGAAATGGGGAAAGCG	0.4793	0.6903	0.5996	0.4988	0.587	0.6825	0.7177	0.7206	-0.092	0.7745	Gja3
chr14	57274226	57274246	+	CTCGTCGCCCCACACCTCCT	0.4929	0.5213	0.7586	0.5859	0.3668	0.4238	0.3219	-0.4003	0.0586	0.2319	Gja3
chr14	57274252	57274272	+	CCGCCCCTAACACCAGAATG	0.6365	0.6852	0.6627	0.6869	0.5809	0.6602	0.6406	1.0947	0.5655	0.6369	Gja3
chr14	57337806	57337826	+	ACCACAGGGACCCTTCGATA	0.874	0.584	0.6746	0.4479	0.5191	0.5989	0.5529	0.1127	0.8323	0.0867	Gjb2
chr14	57361811	57361831	+	AGGCGGCTTCGAAGATGATG	0.4299	0.684	0.6852	0.7065	0.5559	0.7079	0.6526	0.9329	0.2581	0.2412	Gjb6
chr14	57362144	57362164	+	CCACCACTAGGATCATGACT	0.5525	0.6584	0.5788	0.4281	0.3035	0.5478	0.4891	0.1171	0.4064	0.4658	Gjb6
chr14	57362214	57362234	+	CTTGTTCACGCCACCGATGA	1.0	0.5464	0.7444	0.6769	0.3966	0.5596	0.4466	0.0052	-0.2015	0.063	Gjb6
chr14	57541072	57541092	+	TGATGACGGCGTACTGCAGG	0.6504	0.6493	0.8141	0.6562	0.4685	0.6639	0.4847	0.8378	0.1465	0.1768	Cryl1
chr14	57550495	57550515	+	TGGAGCTGCTTAGGATAACC	0.4594	0.5315	0.5778	0.5265	0.5477	0.6646	0.6061	0.4774	0.7336	0.3701	Cryl1
chr14	57550510	57550530	+	TAACCCGGTCATCCACAATG	0.5793	0.7663	0.6769	0.4963	0.4967	0.6711	0.7323	1.3033	0.7671	0.3221	Cryl1
chr14	57600387	57600407	+	CACAGCGCCCTCTACTGCTT	0.6678	0.5002	0.7444	0.4625	0.4031	0.4372	0.2903	-0.6141	-0.2033	0.0466	Cryl1
chr14	57715376	57715396	+	TGCAGATTTAGCTGTGAACT	0.2127	0.6166	0.631	0.4367	0.0799	0.3121	0.1973	-0.753	-0.6436	0.0311	Ift88
chr14	57762757	57762777	+	CAGGTCTGGATGCTCGCGGT	0.4669	0.6224	0.7145	0.7708	0.6678	0.6703	0.595	0.9979	0.8379	0.0618	Il17d
chr14	57762792	57762812	+	ACTGGCGCCGGGCCGCGCGG	0.4318	0.3363	0.9039	0.6909	0.3887	0.6089	0.5349	0.3865	-0.1176	0.3707	Il17d
chr14	57762808	57762828	+	GCGGCGGGCGCGCTGAGGAC	0.747	0.3072	0.725	0.8327	0.5282	0.6166	0.4254	-0.185	-0.1754	0.0783	Il17d
chr14	57762824	57762844	+	GGACCGGGAGGCGCCCGGCG	0.5077	0.5017	0.7616	0.8135	0.5817	0.485	0.309	-0.3837	-0.7795	0.4743	Il17d
chr14	57762845	57762865	+	GGCCGCGGGACTGCGCGGAC	0.9868	0.2586	0.724	0.7009	0.5863	0.559	0.2651	-0.3682	-0.5303	0.0184	Il17d
chr14	57762849	57762869	+	GCGGGACTGCGCGGACCGGC	0.3453	0.3258	0.5715	0.7308	0.6012	0.5827	0.4059	0.0239	-0.3032	0.2151	Il17d
chr14	57762889	57762909	+	CTGTACGGGCGGCTGGCGGC	0.9511	0.3161	0.7429	0.7705	0.3632	0.5097	0.4465	0.0089	-0.2076	0.02	Il17d
chr14	57762925	57762945	+	TTCCACCACACGCTGCAGCT	0.2329	0.4472	0.7287	0.2897	0.2904	0.4161	0.4402	-0.2723	-0.301	0.0911	Il17d
chr14	57762960	57762980	+	GGCGCGCAATGCCAGCTGCC	0.8755	0.5243	0.6494	0.428	0.3557	0.3815	0.4204	-0.6413	-0.8709	0.1702	Il17d
chr14	57762964	57762984	+	CGCAATGCCAGCTGCCCGGC	0.3534	0.2282	0.6106	0.4709	0.3673	0.4226	0.2086	-0.6642	-0.7168	0.0264	Il17d
chr14	57762992	57763012	+	GGGCCGCCGACCGCCGCTTC	0.6825	0.1932	0.7407	0.6703	0.5575	0.4987	0.2888	-0.8558	-0.4821	0.0138	Il17d
chr14	57779842	57779862	+	CTGTGCCGAGGCTGCCTGAC	0.2579	0.3573	0.639	0.7334	0.487	0.4532	0.258	-0.6617	-0.4307	0.0162	Il17d
chr14	57779851	57779871	+	GGCTGCCTGACCGGGCTCTA	0.8517	0.3468	0.6877	0.4994	0.5554	0.5017	0.2036	-0.841	-0.4747	0.0709	Il17d
chr14	57841094	57841114	+	GTTGTCAATGGTGCTTGATC	0.498	0.3518	0.7303	0.4887	0.3899	0.4927	0.3522	-0.0708	0.4082	0.0479	Xpo4
chr14	57841867	57841887	+	TCCTACGCTGGCTAGTTGGT	0.6176	0.6304	0.6815	0.5058	0.5325	0.6249	0.5825	0.3946	0.3446	0.3482	Xpo4
chr14	57851187	57851207	+	ATCAACCTGGGATCCTTCGT	0.8653	0.5767	0.7303	0.3938	0.4061	0.5509	0.3059	-0.1137	0.1412	0.1594	Xpo4
chr14	57936862	57936882	+	CTATTCTTGCGGACAGGCAC	0.9396	0.4402	0.6817	0.4402	0.2692	0.6084	0.3952	-0.2587	-0.2979	0.4994	Lats2
chr14	57937045	57937065	+	AGCAGCAAGTGCTTTGGGTA	0.3356	0.5323	0.6673	0.6267	0.5617	0.64	0.3683	-0.8056	-0.9637	0.0733	Lats2
chr14	57937068	57937088	+	AGGCGGTGGGCACCTGCGCT	0.6318	0.448	0.7476	0.6745	0.5509	0.4829	0.2857	-0.0414	-0.1052	0.0298	Lats2
chr14	57937093	57937113	+	CCGCCATAGTCCACATCCAG	0.569	0.6468	0.6485	0.7949	0.5786	0.649	0.5695	0.305	-0.1044	0.2895	Lats2
chr14	57937185	57937205	+	GGCGGGGTGCGAGGGCCCCA	0.6279	0.4528	0.7255	0.7954	0.6522	0.4287	0.3296	0.3087	0.2593	0.5733	Lats2
chr14	57937254	57937274	+	AAGGATGTGTGCGGCCGTCA	0.379	0.5244	0.6736	0.8388	0.6321	0.6475	0.5282	0.4562	0.5303	0.0202	Lats2
chr14	57937257	57937277	+	GATGTGTGCGGCCGTCACGG	1.0	0.6026	0.7951	0.6219	0.5462	0.6654	0.6709	1.2786	0.4453	0.7618	Lats2
chr14	57937348	57937368	+	CCAGCCCGAAAAGCCACATG	0.5309	0.6479	0.7443	0.5326	0.5971	0.6887	0.637	0.8994	0.4375	0.3585	Lats2
chr14	57937388	57937408	+	CCTGCTTCTGCAGCGAGTCG	0.3946	0.5877	0.7443	0.6435	0.4353	0.613	0.5882	0.5557	-0.0894	0.274	Lats2
chr14	57937514	57937534	+	CGCCAGTAAACGTGGGACCC	1.0	0.4921	0.7018	0.4894	0.5572	0.5788	0.4809	0.1319	-0.1236	0.0206	Lats2
chr14	57937750	57937770	+	CCACGACCATAGTGTGTGCC	0.3508	0.5609	0.6436	0.4426	0.2737	0.395	0.4456	-0.5082	-0.8771	0.1152	Lats2
chr14	57937833	57937853	+	GGCACCGTGGGTGCCGGCTC	0.498	0.4413	0.6888	0.6441	0.5412	0.4099	0.3396	-1.1156	-1.2416	0.024	Lats2
chr14	57937867	57937887	+	AGAAAGTCTAAATATTGCCG	0.6931	0.6607	0.7668	0.2165	0.228	0.6544	0.5749	1.1671	0.7086	0.8521	Lats2
chr14	57937884	57937904	+	CCGCGGCATCTCCTCCAGTG	0.5461	0.6925	0.7889	0.823	0.6819	0.6524	0.681	1.2336	0.837	0.1201	Lats2
chr14	57937887	57937907	+	CGGCATCTCCTCCAGTGCGG	0.3408	0.5083	0.7999	0.654	0.5401	0.6513	0.4589	0.3495	-0.1458	0.5169	Lats2
chr14	57937972	57937992	+	AAACTGGGCCGCCGAGTCAC	0.5974	0.4422	0.658	0.7692	0.4395	0.5004	0.4082	-0.3709	-0.1437	0.0731	Lats2
chr14	57982821	57982841	+	CACAGGCATAAGTTTTCACC	0.768	0.5554	0.7585	0.343	0.3252	0.5555	0.3887	-0.441	-0.2319	0.2997	Gm52140
chr14	57982859	57982879	+	CGCTGGTGGCCGAAGTCGCC	0.8166	0.3256	0.7523	0.3157	0.3583	0.3537	0.2181	-0.7272	-0.9329	0.0391	Gm52140
chr14	57982870	57982890	+	GAAGTCGCCCGGGCGAGACC	0.8368	0.3778	0.82	0.361	0.5368	0.7336	0.4318	-0.2787	-0.2974	0.0423	Gm52140
chr14	57982908	57982928	+	CTCGTGCGTGACCAGCGCTA	1.0	0.598	0.768	0.4937	0.5396	0.6266	0.6028	0.3491	0.4168	0.4654	Gm52140
chr14	57982929	57982949	+	GGACTCAGGCCGTGGAGTCG	0.7765	0.5714	0.7904	0.5234	0.5843	0.677	0.6002	0.8213	0.1209	0.0459	Gm52140
chr14	57982932	57982952	+	CTCAGGCCGTGGAGTCGCGG	0.8734	0.5989	0.814	0.7444	0.6322	0.6825	0.6042	1.0884	0.3663	0.3318	Gm52140
chr14	57982939	57982959	+	CGTGGAGTCGCGGCGGAGGC	0.4261	0.3454	0.7571	0.5542	0.5153	0.3565	0.1153	-0.5507	-0.6586	0.0431	Gm52140
chr14	57982954	57982974	+	GAGGCCGGCCCGGGAGAAGT	0.4664	0.4713	0.6119	0.8003	0.5469	0.6488	0.3445	0.2676	0.3095	0.1386	Gm52140
chr14	57982996	57983016	+	AACCGCCCCGCACCGACCGC	0.9732	0.4131	0.787	0.4817	0.5068	0.6197	0.465	0.6537	0.457	0.1361	Gm52140
chr14	57983000	57983020	+	GCCCCGCACCGACCGCCGGA	0.7455	0.4782	0.6778	0.3635	0.5091	0.6587	0.5506	0.6553	0.2932	0.6271	Gm52140
chr14	57983009	57983029	+	CGACCGCCGGACGGCGCAGC	1.0	0.2292	0.6698	0.5653	0.4256	0.4447	0.2893	-0.5046	-0.6361	0.0275	Gm52140
chr14	57983015	57983035	+	CCGGACGGCGCAGCCGGGGA	0.5633	0.315	0.724	0.82	0.6424	0.6009	0.3951	-0.3598	-0.6079	0.026	Gm52140
chr14	57983030	57983050	+	GGGGACGGGACACCGGACAC	0.442	0.4046	0.7586	0.7504	0.6575	0.62	0.5636	0.3959	0.1053	0.0198	Gm52140
chr14	57983034	57983054	+	ACGGGACACCGGACACCGGG	0.5186	0.4378	0.7309	0.7851	0.6414	0.6829	0.6042	0.4869	-0.1387	0.3311	Gm52140
chr14	57983101	57983121	+	AGCGCGCGTGGTGGACGGCG	0.5669	0.4521	0.5949	0.7699	0.6447	0.6433	0.5574	0.2699	-0.5689	0.299	Gm52140
chr14	57983108	57983128	+	GTGGTGGACGGCGCGGCGCA	0.6849	0.3785	0.7476	0.8437	0.6283	0.6315	0.4872	0.2369	0.0079	0.0608	Gm52140
chr14	57983146	57983166	+	GGGGTCGGCGCCGCGGGACG	0.465	0.2236	0.8566	0.8231	0.6375	0.6174	0.2359	-0.9669	-1.3037	0.0305	Gm52140
chr14	57983161	57983181	+	GGACGCGGGGTCTGGGCCTC	0.5681	0.3724	0.7019	0.7824	0.6125	0.4652	0.261	-0.5361	-0.5953	0.0034	Gm52140
chr14	57983226	57983246	+	CCCGCTGCTCCGCACCCGCC	0.4791	0.2958	0.6731	0.6531	0.4804	0.4462	0.1717	-0.5376	-0.757	0.1578	Gm52140
chr14	57983280	57983300	+	GGGCAGCTCGCCCGTGGGAC	0.6609	0.2645	0.6767	0.6372	0.6339	0.5929	0.2721	-0.458	-0.6501	0.0436	Gm52140
chr14	57983284	57983304	+	AGCTCGCCCGTGGGACCGGG	0.5626	0.5193	0.628	0.7643	0.6069	0.6401	0.4989	0.5511	-0.2436	0.4463	Gm52140
chr14	57983309	57983329	+	CCCTGTCCCGACAAACTTCC	0.5937	0.4117	0.6487	0.2647	0.3477	0.4552	0.2003	-0.9471	-0.4275	0.1356	Gm52140
chr14	57983315	57983335	+	CCCGACAAACTTCCCGGCCG	0.691	0.4969	0.7858	0.464	0.5928	0.6015	0.4826	0.0426	-0.8472	0.2793	Gm52140
chr14	57983348	57983368	+	CCGGGAGCGCTCTACACCCT	0.948	0.5974	0.7444	0.7808	0.6007	0.5595	0.544	0.008	0.082	0.1136	Gm52140
chr14	57983351	57983371	+	GGAGCGCTCTACACCCTCGG	0.8302	0.7902	0.7678	0.848	0.6779	0.7197	0.6495	1.2103	0.5732	0.7064	Gm52140
chr14	57983366	57983386	+	CTCGGCGGCGTCCTGGCCCG	1.0	0.5822	0.8425	0.7643	0.6526	0.5679	0.6041	0.2688	-0.3956	0.2943	Gm52140
chr14	57983372	57983392	+	GGCGTCCTGGCCCGCGGCTC	0.5763	0.2239	0.7019	0.6468	0.5659	0.4712	0.2742	-0.6729	-0.8539	0.0042	Gm52140
chr14	58035794	58035814	+	CGATCGACCGCGAGAAGGTG	1.0	0.5493	0.6138	0.5372	0.562	0.6732	0.5326	-0.0377	-0.5084	0.0976	Sap18
chr14	58057721	58057741	+	TCCATCCTTAGAGCACACCG	0.3588	0.7757	0.7041	0.4551	0.5525	0.7047	0.7702	1.277	0.412	0.7306	Ska3
chr14	58057901	58057921	+	TCTTCAGAAACAGAACCGCT	0.3213	0.6429	0.5017	0.4481	0.3946	0.6221	0.6161	0.5502	0.3181	0.6784	Ska3
chr14	58063478	58063498	+	CGTCCAGCGCTCTCAGCAGC	0.2829	0.3426	0.6072	0.3515	0.1249	0.5024	0.1612	-0.8646	-0.9271	0.1017	Ska3
chr14	58064006	58064026	+	ATTCCGGGCAGGCAGTGGAT	0.3603	0.4828	0.7108	0.6415	0.3457	0.5272	0.5072	-0.0307	0.5017	0.2357	Mrpl57
chr14	58064143	58064163	+	GCAGGAGTGCGGCCACGCCG	0.8002	0.5263	0.7939	0.5818	0.6238	0.6518	0.6696	0.7317	-0.1981	0.9064	Mrpl57
chr14	58111424	58111444	+	GAAAGCCACAAGGTAAACAA	0.209	0.6875	0.6817	0.5178	0.5021	0.6887	0.7704	1.0608	0.6349	0.6424	Zdhhc20
chr14	58127796	58127816	+	TCCGCCCCTGACCCCGCCCT	0.2931	0.3535	0.703	0.6651	0.548	0.4961	0.3351	-0.0881	-0.3223	0.0501	Zdhhc20
chr14	58209188	58209208	+	ACTGCATGAACCGCTGTTTG	0.8561	0.5232	0.7443	0.488	0.3901	0.5041	0.5498	-0.1332	-0.3361	0.207	Micu2
chr14	58236482	58236502	+	GTACCTGCGCCGACACCGTT	1.0	0.4299	0.6056	0.5553	0.4264	0.5822	0.3906	-0.0214	0.208	0.7178	Micu2
chr14	58236512	58236532	+	CGCGCGCGGCTGCTTTCACG	0.9583	0.543	0.8292	0.4721	0.6004	0.6906	0.5158	0.6432	-0.0147	0.3451	Micu2
chr14	58236586	58236606	+	GCTGCGAGAGGGCCGCGAGT	1.0	0.485	0.7596	0.578	0.273	0.5153	0.4814	0.6083	0.6988	0.3955	Micu2
chr14	58236599	58236619	+	CGCGAGTCGGCACAGCTCGT	0.706	0.5089	0.768	0.4749	0.4514	0.507	0.3285	0.2167	0.4681	0.1632	Micu2
chr14	58236603	58236623	+	AGTCGGCACAGCTCGTCGGC	0.7018	0.5439	0.7334	0.3867	0.3199	0.5116	0.4562	0.2499	0.2526	0.2885	Micu2
chr14	58310548	58310568	+	GTGCAGGACGCGGTACCGTT	0.8974	0.4	0.6848	0.7507	0.5741	0.5964	0.4284	-0.1596	0.1083	0.1668	Fgf9
chr14	58310559	58310579	+	GGTACCGTTCGGGAACGTAC	1.0	0.6536	0.6261	0.5428	0.4043	0.6531	0.5953	0.2272	0.7344	0.4151	Fgf9
chr14	58310568	58310588	+	CGGGAACGTACCGGTGTTGC	1.0	0.4002	0.6736	0.6208	0.5325	0.4802	0.4094	-0.2218	-0.4298	0.0135	Fgf9
chr14	58310646	58310666	+	GCCCCGGGGCCCCGCAGTCA	0.5257	0.4188	0.684	0.6093	0.5208	0.5659	0.4307	0.4442	0.4495	0.0125	Fgf9
chr14	58310728	58310748	+	CATTTAGAGATCTTCCCCAA	0.3016	0.6046	0.6877	0.7402	0.4165	0.5824	0.4338	0.049	0.1764	0.6345	Fgf9
chr14	58310767	58310787	+	AGGAAAGACCACAGCCGCTT	0.2657	0.4587	0.6452	0.6165	0.3182	0.5672	0.5403	0.3151	0.5289	0.2454	Fgf9
chr14	59460700	59460720	+	GTTGACCCCAGTGAGAGTGG	0.2586	0.7165	0.8141	0.7087	0.5158	0.6759	0.6871	1.1658	0.8111	0.7161	Rcbtb1
chr14	59460710	59460730	+	GTGAGAGTGGCGGCTCTGCA	0.3562	0.5427	0.7429	0.6781	0.6985	0.6831	0.7159	0.889	0.7036	0.3904	Rcbtb1
chr14	59593845	59593865	+	GAACCATAAATCACACCCCA	0.3864	0.6907	0.5505	0.4271	0.5289	0.6581	0.6269	1.0366	0.8807	0.6709	Phf11d
chr14	59653222	59653242	+	TGAACACCTGTAGCCTCACC	0.3097	0.5507	0.6604	0.5188	0.4628	0.6348	0.5981	0.6848	0.8536	0.3014	Gm45935
chr14	59653222	59653242	+	TGAACACCTGTAGCCTCACC	0.3097	0.5507	0.6604	0.5188	0.4628	0.6348	0.5981	0.6848	0.8536	0.3014	Setdb2
chr14	59823885	59823905	+	TGCACCATGTAACACACCAA	0.6485	0.6657	0.6321	0.5698	0.5799	0.6916	0.6284	0.7365	0.463	0.5249	Cdadc1
chr14	59823913	59823933	+	GTAAGACACACACATGGGCC	0.2826	0.6151	0.6673	0.5186	0.3244	0.5405	0.5358	0.1646	-0.2524	0.5551	Cdadc1
chr14	59863611	59863631	+	GCCAGCGGCGAGTACTGCCA	0.664	0.5393	0.7775	0.6976	0.6147	0.751	0.627	0.7484	0.6745	0.7603	Shisa2
chr14	59863644	59863664	+	GCGCAGGGCGTCTGGCGCAT	0.868	0.397	0.7113	0.9094	0.3486	0.4083	0.3194	0.1271	0.1654	0.1586	Shisa2
chr14	59863671	59863691	+	CAGTGCCCCGAGCGCTTCGA	0.452	0.5222	0.735	0.6403	0.479	0.5615	0.4942	0.0163	0.1719	0.2916	Shisa2
chr14	59863674	59863694	+	TGCCCCGAGCGCTTCGACGG	1.0	0.5089	0.7585	0.6631	0.5731	0.7051	0.6813	1.2893	0.1308	0.2092	Shisa2
chr14	59863695	59863715	+	GGCGACGCCACCATCTGCTG	0.3425	0.5512	0.8141	0.5218	0.5618	0.681	0.6552	1.0747	0.3625	0.2492	Shisa2
chr14	59863823	59863843	+	CCGAGAAGGCCCAGACAGCT	0.3065	0.4817	0.5432	0.6682	0.4667	0.4784	0.4605	-0.0255	-0.025	0.0904	Shisa2
chr14	59867121	59867141	+	TTCGTTGCCTTCATCATCCT	0.4074	0.3711	0.7161	0.4137	0.3656	0.4379	0.3221	-0.7448	-0.6762	0.0579	Shisa2
chr14	59867314	59867334	+	CCAGTGCGAACTCGGGGGCC	0.3459	0.3831	0.6483	0.5693	0.3438	0.3167	0.2013	-1.5069	-1.844	0.0077	Shisa2
chr14	60243747	60243767	+	GGCTATGGTTTCTGGAACGC	0.4981	0.4861	0.631	0.4472	0.5098	0.6574	0.6325	0.0852	-0.2119	0.2085	Atp8a2
chr14	60243758	60243778	+	CTGGAACGCCGGCTTGAAGA	0.6659	0.5141	0.7917	0.5988	0.4187	0.664	0.4721	0.5987	0.4632	0.3572	Atp8a2
chr14	60254238	60254258	+	GCTTCGATGATGACCGAGTA	0.606	0.5659	0.6541	0.6418	0.5363	0.6458	0.5219	0.0348	0.1228	0.4598	Atp8a2
chr14	60254249	60254269	+	GACCGAGTACGGCGTCCTCC	1.0	0.4987	0.7208	0.3865	0.5483	0.5672	0.4026	0.2293	0.4794	0.1653	Atp8a2
chr14	60255039	60255059	+	TCCATCCTTCTCGGGGACGA	0.509	0.5986	0.6594	0.5687	0.521	0.6329	0.603	0.3901	-0.1601	0.1564	Atp8a2
chr14	60258260	60258280	+	CATTGGTACAAGAAGTCATC	0.4357	0.4917	0.7585	0.3548	0.259	0.4262	0.3488	-0.062	0.7838	0.2494	Atp8a2
chr14	60271245	60271265	+	CTGGTCAGGTCCAAGGGCAA	0.2582	0.5557	0.7303	0.6779	0.6132	0.617	0.5098	0.318	0.1589	0.0455	Atp8a2
chr14	60272638	60272658	+	CCCATCCAAGTGCAGGTTGC	0.461	0.4401	0.7491	0.3783	0.3729	0.4096	0.2941	-0.6836	-0.4858	0.0564	Atp8a2
chr14	60272658	60272678	+	CGGTGAAGTCGTAGAGGTGG	0.4146	0.5647	0.6333	0.8716	0.6644	0.6816	0.5201	0.5991	-0.0582	0.4591	Atp8a2
chr14	60272722	60272742	+	CACGTCCCTCGTCTGCATGT	0.6304	0.5778	0.7444	0.5225	0.3039	0.4891	0.4097	0.3624	0.4999	0.2205	Atp8a2
chr14	60390018	60390038	+	GCGGAGCAAAAGAACGTGGG	0.6359	0.4678	0.7794	0.5888	0.6235	0.7075	0.5193	0.6713	0.1062	0.1759	Gm16261
chr14	60471722	60471742	+	CTGGGTTCTTAAAGCTATTT	0.2615	0.2124	0.631	0.6477	0.2651	0.3016	0.0549	-1.3456	-0.6871	0.0425	Nup58
chr14	60476010	60476030	+	GCATTGCTTTGGAAGACATT	0.2994	0.4634	0.7585	0.331	0.2097	0.4504	0.2617	-0.5844	-0.0494	0.3361	Nup58
chr14	60488601	60488621	+	GCACCATTACCTAGACGCGA	1.0	0.6737	0.4938	0.289	0.3604	0.6504	0.6138	0.6566	0.4863	0.8924	Nup58
chr14	60519455	60519475	+	GCAGCTTATTGACCTTGCTG	0.2548	0.6118	0.7159	0.4347	0.5112	0.6757	0.6371	0.847	0.5191	0.6674	Mtmr6
chr14	60522381	60522401	+	CCAGAGAGCTGTATGTTCCT	0.3449	0.5357	0.7396	0.3558	0.4832	0.5142	0.4363	0.0889	0.5305	0.4175	Mtmr6
chr14	60522397	60522417	+	TCCTCGGACAGCTAGCCGGC	0.613	0.5902	0.6352	0.4507	0.4489	0.5961	0.6121	0.4618	0.2323	0.4294	Mtmr6
chr14	60522442	60522462	+	CCGGAGCAAGGGCAGACTTC	0.4158	0.3524	0.801	0.5704	0.4845	0.5029	0.3634	-0.5535	0.2541	0.048	Mtmr6
chr14	60522459	60522479	+	TTCCGGTCCTATCCTACTGC	0.5489	0.6051	0.768	0.2698	0.505	0.6353	0.5926	0.4259	0.3411	0.1191	Mtmr6
chr14	60530889	60530909	+	ACCTCCCAAGTGTGCTCCCT	0.3299	0.5046	0.6226	0.4764	0.4755	0.4677	0.2233	-0.3907	-0.0854	0.0425	Mtmr6
chr14	60615811	60615831	+	CTCGCATTGTGAGTGCGCCG	0.9593	0.6636	0.7159	0.4443	0.5053	0.6313	0.5958	0.4272	-0.5993	0.755	Amer2
chr14	60615952	60615972	+	TGGGAAGAGCTCGGGGCCGA	0.3	0.4077	0.6736	0.7595	0.733	0.6738	0.4457	-0.0308	-0.3638	0.0217	Amer2
chr14	60615980	60616000	+	GTGAGAAGCAGGACCCACGA	0.5533	0.7145	0.7633	0.6455	0.6562	0.7187	0.6793	0.9883	0.7567	0.5993	Amer2
chr14	60616049	60616069	+	CCTGGCGGGAGCGATCACAG	0.6558	0.6317	0.8425	0.7041	0.7396	0.7203	0.6853	0.8215	0.3224	0.3393	Amer2
chr14	60616056	60616076	+	GGAGCGATCACAGCGGGGCC	0.424	0.3375	0.6494	0.5139	0.4353	0.4915	0.2449	-0.8401	-1.1678	0.1947	Amer2
chr14	60616067	60616087	+	AGCGGGGCCCGGCCGATCCC	0.5831	0.4384	0.8577	0.5286	0.5614	0.5879	0.3259	-0.003	0.2702	0.0708	Amer2
chr14	60616085	60616105	+	CCCGGACCCCCCAAACCCTC	0.4148	0.3608	0.677	0.3798	0.5022	0.5067	0.3263	-0.1037	-0.0695	0.0987	Amer2
chr14	60616168	60616188	+	GCTGAAAAAGAACGGGCGAT	0.7441	0.5985	0.5823	0.5689	0.4118	0.5653	0.3623	-0.2287	-0.1462	0.692	Amer2
chr14	60616211	60616231	+	GCCGAGGCGAGCAAGGCTGG	0.3111	0.5216	0.8377	0.7146	0.6243	0.6598	0.6464	1.1224	0.6193	0.1919	Amer2
chr14	60616277	60616297	+	TGGCACCGGAGGGACAAGCG	0.5079	0.5617	0.8125	0.8117	0.6046	0.6432	0.6583	0.9522	0.1829	0.2589	Amer2
chr14	60616312	60616332	+	GGAGAAGGCGGTGCGCGCGG	0.3142	0.374	0.8283	0.7297	0.549	0.6968	0.5715	0.4285	-0.1665	0.311	Amer2
chr14	60616337	60616357	+	CCGGGCAACCTGGTTCTGCC	0.7277	0.4966	0.7287	0.4604	0.4824	0.5224	0.4336	-0.6594	-0.8933	0.1328	Amer2
chr14	60616486	60616506	+	CGCGTCCGCCGAGAGCGCCC	0.6715	0.3533	0.7586	0.4262	0.5605	0.6514	0.6256	0.2332	-0.0061	0.1853	Amer2
chr14	60616491	60616511	+	CCGCCGAGAGCGCCCCGGAG	0.7849	0.5166	0.7805	0.8854	0.6016	0.5755	0.3906	0.1398	-0.2142	0.1174	Amer2
chr14	60616508	60616528	+	GAGCGGATCTGCCTCGAGGC	0.7304	0.4133	0.7192	0.5828	0.6122	0.6355	0.5352	0.0806	-0.1948	0.239	Amer2
chr14	60616520	60616540	+	CTCGAGGCCGGGAGCCCCAC	0.9459	0.4618	0.7585	0.8883	0.572	0.5687	0.4693	-0.0106	0.1182	0.1162	Amer2
chr14	60616566	60616586	+	GAGAGGACGCCGAGGGGCAT	0.4466	0.3748	0.7443	0.7389	0.5951	0.5742	0.4387	0.1416	0.0782	0.179	Amer2
chr14	60616583	60616603	+	CATCGGCGCGAGGAGAAGCC	1.0	0.3425	0.7806	0.4343	0.368	0.4222	0.4007	-0.6211	-0.8333	0.3047	Amer2
chr14	60616607	60616627	+	GCAGCCCTCGAGTCGGGAGC	0.8162	0.5026	0.7218	0.5351	0.3791	0.5021	0.3916	-0.3194	-0.4775	0.3842	Amer2
chr14	60616694	60616714	+	GTCGACTCCGAAGGTGGCAG	0.5617	0.5306	0.7432	0.5737	0.5802	0.6349	0.5689	0.544	-0.3244	0.7255	Amer2
chr14	60616698	60616718	+	ACTCCGAAGGTGGCAGCGGC	0.305	0.3885	0.615	0.5157	0.4988	0.5979	0.3463	-0.3229	-0.4563	0.1484	Amer2
chr14	60616750	60616770	+	TGATCCACCCTCAGACCCGT	0.9396	0.6779	0.5221	0.5324	0.3922	0.6654	0.6114	0.5766	0.477	0.7604	Amer2
chr14	60616880	60616900	+	AGCTGTGACAAGCATGTCCC	0.2574	0.4549	0.7491	0.3308	0.5376	0.6267	0.5671	0.0719	0.0285	0.098	Amer2
chr14	60616987	60617007	+	GGTGGACGACACCTATCTCC	0.878	0.613	0.6628	0.3945	0.6	0.6784	0.6525	1.0812	1.3058	0.261	Amer2
chr14	60928615	60928635	+	TACGTCTCTTCTCTGGTAGT	0.4833	0.538	0.7161	0.5248	0.3692	0.4833	0.4711	0.3762	0.4943	0.227	Spata13
chr14	60928890	60928910	+	GGCCCTGTAGGAGATGGCGC	0.297	0.416	0.6604	0.3165	0.5218	0.634	0.4615	0.1917	-0.1389	0.3259	Spata13
chr14	60929008	60929028	+	TCAGCCTGCTGGACCTGGGG	0.2204	0.6233	0.7427	0.8142	0.5152	0.6223	0.5741	0.4472	0.1966	0.3983	Spata13
chr14	60929228	60929248	+	CTTCACAGACCCGGAGAAGC	0.2205	0.4518	0.6061	0.4397	0.3523	0.486	0.3647	-0.2589	-0.2011	0.152	Spata13
chr14	60929324	60929344	+	GGTGAGCAATGTCAAGGATG	0.3461	0.6072	0.7277	0.4832	0.5529	0.6971	0.6335	0.8431	0.2082	0.3995	Spata13
chr14	60929633	60929653	+	CAGTCCCTCACCAATCCCCA	0.5356	0.6756	0.6604	0.3472	0.5957	0.657	0.6141	0.7376	0.7124	0.8049	Spata13
chr14	60929824	60929844	+	GTTCAGCGGACAGTGAAGAG	0.2976	0.6861	0.7889	0.4601	0.6027	0.6957	0.7549	1.4559	1.0373	0.5274	Spata13
chr14	60944247	60944267	+	GGGGCTCGGGACGCCGCACC	0.7859	0.2989	0.703	0.7322	0.6502	0.6417	0.3694	-0.664	-0.8018	0.0109	Spata13
chr14	60946951	60946971	+	TTCTCTCAGAGCACTCCCAT	0.3505	0.5478	0.6604	0.4506	0.4071	0.5623	0.4201	-0.1181	0.0907	0.3958	Spata13
chr14	61009794	61009814	+	TATTCTCCCAGGACACCTGC	0.3162	0.5965	0.6261	0.3255	0.2766	0.6326	0.5399	0.48	0.6009	0.3682	C1qtnf9
chr14	61009808	61009828	+	ACCTGCCGGCAAGGGCACTC	0.6422	0.4928	0.6877	0.5604	0.4016	0.4496	0.5815	0.1575	0.4302	0.0184	C1qtnf9
chr14	61016921	61016941	+	CCTGGCCCGATGGGCCCCAT	0.8462	0.4937	0.735	0.9788	0.4081	0.1214	0.2767	-1.0302	-0.8563	0.3271	C1qtnf9
chr14	61022234	61022254	+	CGTCAGTACTAGCTGGTCCC	0.8744	0.5425	0.7727	0.4693	0.5273	0.6016	0.6626	0.7424	0.6716	0.1104	Mipep
chr14	61022296	61022316	+	GGAACCTGTTGGGGGAGCGC	0.3617	0.3724	0.6368	0.4377	0.5076	0.6143	0.4681	-0.1431	-0.2471	0.2377	Mipep
chr14	61024868	61024888	+	CCTCATTTTTGACGAACTCT	0.8498	0.4927	0.5494	0.1366	0.0277	0.3259	0.0608	-1.9414	-1.8828	0.0738	Mipep
chr14	61028392	61028412	+	GCTTATGGAGTCCCTTGATG	0.5591	0.6757	0.7999	0.5242	0.5483	0.6507	0.6167	0.8291	0.6252	0.3269	Mipep
chr14	61039680	61039700	+	CAGCACCACTTTGCCCGTGA	0.5483	0.5652	0.7303	0.873	0.4946	0.6047	0.3768	0.1388	0.2196	0.2203	Mipep
chr14	61052413	61052433	+	TGGGACCCTCCCTACTACAG	0.3836	0.6493	0.8141	0.7989	0.6621	0.7111	0.6968	1.198	0.8172	0.6397	Mipep
chr14	61210986	61211006	+	ATGCTCTATGGGCACAGTGG	0.3127	0.5932	0.833	0.8063	0.561	0.639	0.5652	1.0081	0.7068	0.4176	Tnfrsf19
chr14	61242563	61242583	+	AGCAGTTGGCCCTCTGAAAG	0.3388	0.6257	0.8141	0.6611	0.5333	0.6584	0.2977	0.2431	-0.1491	0.0735	Tnfrsf19
chr14	61242631	61242651	+	CAGTCTTCCTTGAACCGGTG	0.4718	0.647	0.686	0.685	0.5548	0.6642	0.4544	-0.0499	-0.4088	0.259	Tnfrsf19
chr14	61428954	61428974	+	ATAAGGCCCTGAAACATGAA	0.3789	0.604	0.705	0.3249	0.3845	0.6442	0.5079	0.4723	0.5966	0.7577	Sacs
chr14	61429384	61429404	+	GGACCAATGGAGAGACCCTG	0.485	0.7569	0.6107	0.5851	0.6474	0.7295	0.6015	0.6304	-0.0413	0.5967	Sacs
chr14	61429919	61429939	+	CAAGCCTACAGTGAGCTGCT	0.261	0.6125	0.6117	0.3852	0.4497	0.5444	0.603	0.0455	0.2331	0.0315	Sacs
chr14	61441444	61441464	+	GAAAGACCTCCAAATTATCC	0.4003	0.5358	0.7161	0.1192	0.1977	0.5029	0.3814	-0.1354	0.2055	0.1185	Sacs
chr14	61441506	61441526	+	ACCTCCAGATATGTGTGATG	0.4196	0.676	0.7018	0.4776	0.5077	0.65	0.6797	1.189	0.7678	0.1645	Sacs
chr14	61445408	61445428	+	ATTGCCATGCCGACATACCC	0.7023	0.5804	0.6402	0.3854	0.2711	0.6038	0.5932	0.7984	0.9353	0.4941	Sacs
chr14	61446929	61446949	+	AGCGTCTTTTGCCTGTTGTT	0.2908	0.3114	0.6673	0.3822	0.3771	0.3493	0.1661	-1.1534	-1.1109	0.06	Sacs
chr14	61474247	61474267	+	CGGACTCACCCACTTTCACC	0.5318	0.629	0.6604	0.2322	0.4518	0.5942	0.5183	-0.0708	0.2437	0.2586	Sgcg
chr14	61477800	61477820	+	CGTATTTCTTTGGCATACAG	0.5761	0.5862	0.723	0.581	0.314	0.6072	0.331	0.0871	-0.1568	0.6275	Sgcg
chr14	61483324	61483344	+	CTTGTAGATGTGCTGGTTCT	0.3138	0.3117	0.7491	0.4011	0.3919	0.3734	0.129	-0.8743	-0.5372	0.0113	Sgcg
chr14	61512134	61512154	+	AGGAGGCGTCGGGGCGGAGT	0.4637	0.4557	0.7585	0.7373	0.6744	0.6166	0.5079	-0.0028	0.0894	0.0473	Gm17778
chr14	61512402	61512422	+	AGGTGGAGCGGTCCCTGACG	0.4419	0.5512	0.8518	0.5809	0.619	0.6569	0.5234	0.6934	0.3081	0.2386	Gm17778
chr14	61512417	61512437	+	TGACGCGGGCGCACACATCC	0.6533	0.4711	0.7054	0.3902	0.5424	0.6338	0.3566	-0.075	0.1816	0.0147	Gm17778
chr14	61512866	61512886	+	GACATCAGGCTTCCCACTGC	0.2118	0.5176	0.7303	0.369	0.5524	0.6277	0.5553	0.4846	0.6119	0.0188	Gm17778
chr14	61512892	61512912	+	CTTAGCTTAAGTCCCTGCTG	0.2134	0.7243	0.7858	0.4396	0.4509	0.657	0.5629	0.6797	0.4003	0.4129	Gm17778
chr14	61548509	61548529	+	CTGGAAGACCCCAACATGGC	0.2412	0.5457	0.6815	0.4009	0.4551	0.6166	0.5293	0.197	0.0944	0.0383	Arl11
chr14	61597718	61597738	+	GCTCCACCGCGCTCCGCCCG	0.4329	0.4347	0.7726	0.5928	0.5817	0.652	0.5384	0.5901	-0.2817	0.4675	Ebpl
chr14	61597749	61597769	+	CAGGCCCAGCGCGCACCCTA	0.4278	0.4526	0.6355	0.771	0.5757	0.6016	0.3849	0.1517	0.2867	0.1273	Ebpl
chr14	61640430	61640450	+	TACATAGTCCCCTTACCTTC	0.5472	0.4419	0.6345	0.4223	0.4001	0.456	0.2687	-0.5569	0.2372	0.268	Kpna3
chr14	61793977	61793997	+	TGCGTGTCCAACTGTACGGC	1.0	0.5432	0.6342	0.454	0.3971	0.6059	0.5536	0.3062	0.0207	0.1132	Spryd7
chr14	61842423	61842443	+	AGAGTTTCGAGACTTGGCGC	0.5474	0.545	0.7161	0.3653	0.3363	0.5899	0.4745	0.2404	0.0129	0.4095	Trim13
chr14	61842613	61842633	+	AGTTATGCAAACCTATGACC	0.6876	0.6379	0.6203	0.3341	0.4412	0.7134	0.7066	1.1589	1.3437	0.29	Trim13
chr14	61845393	61845413	+	GAGCGACCCACAGCACTGAC	0.4798	0.5175	0.6282	0.5621	0.5227	0.6536	0.534	0.1298	0.2135	0.1159	Kcnrg
chr14	62530095	62530115	+	GCGCCAAGGTACAGGGCCCG	0.6568	0.641	0.6592	0.7826	0.619	0.5717	0.4409	0.2771	-0.5137	0.2169	Dleu7
chr14	62530101	62530121	+	AGGTACAGGGCCCGCGGTCC	0.9108	0.2762	0.6877	0.7521	0.5308	0.5135	0.2115	-0.8229	-0.7578	0.0009	Dleu7
chr14	62530250	62530270	+	TGGGCGATGGGCACGTGGTC	0.2026	0.3065	0.6636	0.6908	0.5566	0.5516	0.2096	-0.7806	-0.6522	0.0089	Dleu7
chr14	62530259	62530279	+	GGCACGTGGTCCGGGCCGCG	0.7667	0.4895	0.6624	0.4562	0.6508	0.5583	0.3388	-0.6597	-1.2526	0.164	Dleu7
chr14	62649146	62649166	+	CGTGTCGTGGGGAGCGATGT	1.0	0.5488	0.7208	0.6873	0.578	0.5629	0.4341	0.362	0.4392	0.0706	Gucy1b2
chr14	62651704	62651724	+	CGGCTGGCTCTTCCATGCTT	0.3229	0.3719	0.6864	0.6124	0.3642	0.3765	0.3725	-0.9525	-0.8493	0.0932	Gucy1b2
chr14	62656499	62656519	+	TGTTCTCACTGTCTCGTGGC	0.4916	0.4874	0.5975	0.4639	0.3748	0.6183	0.5958	0.3357	-0.0498	0.1575	Gucy1b2
chr14	62660383	62660403	+	CCGTAGCATCCTGTCATAGC	0.4137	0.5457	0.7396	0.4911	0.2207	0.444	0.2434	-0.1987	0.2664	0.1124	Gucy1b2
chr14	62671298	62671318	+	GGCTTCTTGGATGAGCTTAA	0.353	0.3894	0.7019	0.424	0.3744	0.4241	0.2034	-0.6344	0.0957	0.51	Gucy1b2
chr14	62671319	62671339	+	GGTGATGGTATCATCATACA	0.3855	0.6707	0.7019	0.5635	0.5023	0.6349	0.6808	0.9271	1.0541	0.5512	Gucy1b2
chr14	62690787	62690807	+	CCAGCGTCGTGTCTCCAGGC	0.4216	0.5083	0.6494	0.5852	0.5604	0.6177	0.5374	0.5398	0.5199	0.2199	Gucy1b2
chr14	62690801	62690821	+	CCAGGCCGGAGCTGCACACC	0.3525	0.4872	0.7019	0.6591	0.6064	0.6453	0.5455	0.561	0.6198	0.0165	Gucy1b2
chr14	62718526	62718546	+	TCCAGTGTAGTAGGGGCCTT	0.3447	0.4287	0.6452	0.8141	0.4756	0.3581	0.3006	-0.356	-0.2567	0.1414	Gm4131
chr14	62824776	62824796	+	GTCTCCCAAGGGTGCACAGC	0.3232	0.4457	0.6368	0.3803	0.3635	0.5325	0.3934	0.0271	0.1966	0.023	Fam124a
chr14	62824971	62824991	+	CCCACTGTGGGCAATCAGGC	0.3177	0.4885	0.6117	0.2774	0.4636	0.4942	0.4799	-0.1137	-0.224	0.1803	Fam124a
chr14	62824981	62825001	+	GCAATCAGGCCGGTGCACTA	0.9416	0.5034	0.7775	0.5163	0.3692	0.5424	0.7152	0.767	0.9975	0.384	Fam124a
chr14	62825066	62825086	+	TCTATGAGCTGATCTTGCGC	0.8302	0.6006	0.7396	0.2487	0.125	0.6167	0.584	0.789	0.6189	0.5586	Fam124a
chr14	62825081	62825101	+	TGCGCCGGAGCCCCAGCCAG	0.4831	0.5817	0.7052	0.958	0.6312	0.5725	0.5998	0.6827	0.2746	0.2199	Fam124a
chr14	62825218	62825238	+	GAGTTCCGAGTGAAGGACAT	0.6554	0.6038	0.7491	0.5612	0.5925	0.6454	0.5452	0.1752	0.2385	0.3657	Fam124a
chr14	62843460	62843480	+	GCCCATCCAACCAGATAGCC	0.5561	0.5315	0.529	0.3121	0.3612	0.411	0.3924	-0.9587	-0.8651	0.3768	Fam124a
chr14	62902490	62902510	+	AGTTTGCCCTCCACCTTTAC	0.4403	0.2854	0.768	0.5262	0.1539	0.3779	0.0823	-1.1339	-0.1847	0.2197	Serpine3
chr14	62902536	62902556	+	GACAAACTTCGTCATCTCAC	0.5706	0.6032	0.7019	0.3498	0.2392	0.5477	0.3807	-0.2435	-0.0799	0.2541	Serpine3
chr14	62908279	62908299	+	CACAACTCCAGTCAAGGTGT	0.2707	0.6805	0.6345	0.4757	0.3581	0.6359	0.538	0.3467	0.1843	0.3176	Serpine3
chr14	62908315	62908335	+	TGCACCCTGTTCATGCAAAC	0.6686	0.4774	0.6463	0.4351	0.1717	0.3622	0.2751	-0.7937	-0.3223	0.3386	Serpine3
chr14	62908413	62908433	+	CGAGCCTAACAGCACTACCA	0.984	0.5859	0.6935	0.4323	0.589	0.7175	0.7346	0.9197	0.9082	0.4633	Serpine3
chr14	62910413	62910433	+	CAGATAGCCCGTTGTGGGGC	0.6915	0.3604	0.6106	0.366	0.4037	0.5122	0.2586	-0.7997	-1.1	0.0122	Serpine3
chr14	62940628	62940648	+	CCTGGCCTTTAAGAAATTTG	0.3225	0.4577	0.7041	0.5025	0.3343	0.4241	0.243	-0.2659	-0.1804	0.2042	Ints6
chr14	62942245	62942265	+	CCATTGACAACCCATGTGAC	0.7115	0.6335	0.6909	0.3689	0.3162	0.5519	0.6048	0.5325	0.2934	0.3658	Ints6
chr14	62942251	62942271	+	ACAACCCATGTGACCGGCTT	1.0	0.4698	0.6935	0.6108	0.4353	0.4937	0.282	-0.6122	-0.6144	0.177	Ints6
chr14	63075437	63075457	+	GCAGGAGGTGGTCAACATGG	0.2475	0.7153	0.7325	0.7966	0.707	0.7173	0.7467	1.2196	0.7423	0.6002	Wdfy2
chr14	63171759	63171779	+	TGTGTTTATTGGCGATCACT	0.352	0.4709	0.5966	0.3243	0.2664	0.4387	0.179	-0.3668	-0.0857	0.1482	Wdfy2
chr14	63181551	63181571	+	CATCGGTGGGAGAAAAGGCA	0.2335	0.6081	0.6706	0.4047	0.5427	0.6432	0.5068	0.478	0.1944	0.3371	Wdfy2
chr14	63186128	63186148	+	CGACAGCTCATCTCATGTGG	0.5085	0.715	0.7419	0.574	0.5237	0.7013	0.5791	1.1554	0.6952	0.7643	Wdfy2
chr14	63186134	63186154	+	CTCATCTCATGTGGCGGTGA	0.4248	0.5161	0.6452	0.6825	0.6135	0.6528	0.4746	0.0782	-0.2372	0.0724	Wdfy2
chr14	63285669	63285689	+	TCTTCAGGTCGCTGTTCGAT	0.5303	0.4924	0.555	0.5409	0.2213	0.3794	0.1526	-0.7967	-0.5461	0.1878	Defb42
chr14	63441199	63441219	+	TGGCACAGGAGAGGCCTACC	0.3286	0.5989	0.6736	0.7009	0.5257	0.5223	0.5252	0.3596	0.8503	0.0265	Gata4
chr14	63441202	63441222	+	CACAGGAGAGGCCTACCCGG	0.513	0.6473	0.7561	0.7653	0.7317	0.7322	0.6561	1.1976	0.7381	0.5256	Gata4
chr14	63441209	63441229	+	GAGGCCTACCCGGCGGGAAG	0.3048	0.4189	0.8057	0.6866	0.6068	0.6226	0.4147	-0.6484	-0.9807	0.0493	Gata4
chr14	63442021	63442041	+	AGAGATGCTCACTTACCAGG	0.3053	0.7486	0.7041	0.5593	0.5336	0.7266	0.6869	1.4735	1.0205	0.8878	Gata4
chr14	63478033	63478053	+	GACTGGGCTGTCGAAGGGGC	0.4433	0.451	0.6376	0.7178	0.6076	0.6303	0.5014	-0.0089	-0.3816	0.1605	Gata4
chr14	63478042	63478062	+	GTCGAAGGGGCCGGCAGAGG	0.5136	0.4586	0.7716	0.9378	0.5901	0.6206	0.5922	0.2941	0.1725	0.0192	Gata4
chr14	63478121	63478141	+	GAGTAGGAGCCGGCGAAGCC	0.5226	0.4887	0.7664	0.5975	0.4334	0.5224	0.5055	-0.606	-0.8005	0.2218	Gata4
chr14	63478140	63478160	+	CCGGACGCCCGTACTGCTCT	1.0	0.5844	0.7586	0.3957	0.3544	0.4855	0.3404	-0.2342	-0.0423	0.016	Gata4
chr14	63478197	63478217	+	TGCCGTAGGCTGCAGCTTCC	0.3676	0.2566	0.7775	0.3448	0.3721	0.3543	0.156	-1.1147	-0.4249	0.0046	Gata4
chr14	63478244	63478264	+	GCCAGGGACCCAGTAGTCCC	0.2283	0.4575	0.6864	0.4752	0.571	0.6058	0.6849	0.1876	0.104	0.1227	Gata4
chr14	63478267	63478287	+	GAAAGAGAAGCGCGGGGACA	0.3657	0.3838	0.7066	0.5415	0.5153	0.6226	0.3887	-0.4002	-0.4167	0.032	Gata4
chr14	63478271	63478291	+	GAGAAGCGCGGGGACACGGG	0.7315	0.5295	0.8361	0.8037	0.6428	0.701	0.5323	0.7986	0.3488	0.382	Gata4
chr14	63478274	63478294	+	AAGCGCGGGGACACGGGCGG	0.4098	0.3228	0.8425	1.0574	0.5812	0.3952	0.1698	-0.6455	-0.8954	0.0389	Gata4
chr14	63478294	63478314	+	CGGGGTGTAGGCGGCTCCCT	0.4752	0.5093	0.6877	0.8059	0.6185	0.3201	0.0989	-0.6289	-0.3802	0.0848	Gata4
chr14	63478352	63478372	+	GTCCCAGGCCCTGCACCCGA	0.3052	0.4657	0.6214	0.5901	0.5979	0.7235	0.4282	0.3911	0.1102	0.3113	Gata4
chr14	63478357	63478377	+	AGGCCCTGCACCCGACGGGC	0.567	0.3956	0.5017	0.518	0.5212	0.5353	0.2952	-0.3551	-0.4288	0.1022	Gata4
chr14	63478363	63478383	+	TGCACCCGACGGGCCGGCCC	0.8427	0.3201	0.736	0.5605	0.4876	0.5	0.4072	-0.2405	-0.4774	0.0726	Gata4
chr14	63478468	63478488	+	CCGCGGAGTGGGCACGTAGA	0.6134	0.3645	0.8152	0.7828	0.5246	0.5056	0.3909	-0.1481	0.1879	0.1309	Gata4
chr14	63478480	63478500	+	CACGTAGACGGGCGAGGACG	0.8924	0.4826	0.7088	0.6491	0.597	0.639	0.464	0.2051	-0.2397	0.2087	Gata4
chr14	63478531	63478551	+	GCCACCTGCTTCGTAGGCGC	0.5178	0.372	0.5788	0.2923	0.4518	0.6165	0.5856	0.4735	-0.0549	0.2733	Gata4
chr14	63615946	63615966	+	GGACAACCTGCTACCTTCAT	0.4819	0.4835	0.7303	0.5823	0.4367	0.4981	0.32	-0.6668	0.0115	0.2865	Blk
chr14	63618168	63618188	+	ACTGCCCAGACCCAAGTTTC	0.3819	0.3519	0.6072	0.4904	0.2645	0.3558	0.2548	-1.1801	0.0144	0.0728	Blk
chr14	63618227	63618247	+	TCTTGGGCCCAAAGGTTCTT	0.5683	0.3238	0.6971	0.3546	0.1144	0.3155	0.0695	-1.088	-0.373	0.3026	Blk
chr14	63618692	63618712	+	AGCCTCCATTGTCCAGTGAT	0.2329	0.5838	0.5999	0.486	0.5394	0.5191	0.3363	-0.2228	0.1963	0.1577	Blk
chr14	63618741	63618761	+	CTGGGTGGTGATATCTTTCA	0.3155	0.4519	0.7161	0.7526	0.549	0.4925	0.3023	-0.3563	0.3376	0.1473	Blk
chr14	63620113	63620133	+	AAGGAGCCGGCCTTGTTCAT	0.6051	0.4704	0.7822	0.6659	0.4923	0.4127	0.4362	-0.2868	0.546	0.2083	Blk
chr14	63690006	63690026	+	GGGTGACAGGCCACTGACCA	0.4211	0.5632	0.7444	0.5503	0.6459	0.6999	0.6212	0.323	-0.1121	0.1037	Fam167a
chr14	63731431	63731451	+	TGCAGCGTGGAAAATCTGGA	0.7055	0.6567	0.6673	0.4073	0.55	0.6804	0.5272	0.8317	0.5668	0.8144	Tdh
chr14	63767706	63767726	+	CCTCCAACTTGCCGAGCCAC	0.4246	0.5415	0.5221	0.6006	0.4394	0.5867	0.4125	0.0399	-0.1518	0.2383	Mtmr9
chr14	63771942	63771962	+	GCACCTCCTCCCGTTTGTGC	0.4922	0.4717	0.6888	0.2798	0.2872	0.5925	0.5152	0.4088	0.2961	0.4101	Mtmr9
chr14	63774472	63774492	+	CTGGGAAGCGCCCCCCATGT	0.7108	0.5699	0.7728	0.775	0.5648	0.3852	0.312	0.0804	0.268	0.0509	Mtmr9
chr14	63774509	63774529	+	CCGAAGTGCTTCGTCATCGA	0.7802	0.5905	0.7396	0.5217	0.4568	0.5634	0.5003	0.2116	0.0492	0.381	Mtmr9
chr14	63777758	63777778	+	CAATCACTTCAAACATGGGT	0.2921	0.6319	0.5017	0.4154	0.222	0.6434	0.421	0.2158	0.0889	0.2518	Mtmr9
chr14	63779837	63779857	+	GAATATCCAACTGAATGATT	0.59	0.4014	0.6203	0.433	0.1571	0.4226	0.3197	-0.6034	0.1041	0.0511	Mtmr9
chr14	63780946	63780966	+	GCTCCTCCGTGTTGTCCTGC	0.4698	0.4312	0.6037	0.1185	0.3722	0.5093	0.25	-0.1285	-0.1831	0.1918	Mtmr9
chr14	63844280	63844300	+	CCGCCACCCCCCGACGCCCT	0.5752	0.3095	0.703	0.7482	0.4313	0.4684	0.3702	0.0153	-0.1153	0.0907	Xkr6
chr14	63844284	63844304	+	CACCCCCCGACGCCCTCGGC	0.6564	0.3478	0.7014	0.4548	0.4018	0.3467	0.2811	-0.3805	-0.4665	0.096	Xkr6
chr14	63844318	63844338	+	CCGCGTCGCCGCAGGTGGAG	0.5271	0.423	0.7228	0.7095	0.5993	0.628	0.4911	0.3369	-0.0815	0.1912	Xkr6
chr14	63844368	63844388	+	CTCGCGCTGCTGGTGTTCTT	0.9077	0.2745	0.7454	0.494	0.3591	0.3371	0.0505	-1.5026	-1.1191	0.0378	Xkr6
chr14	63844425	63844445	+	TACTACCGCAAGGGGGACTA	0.7065	0.5124	0.7066	0.6072	0.4168	0.556	0.7007	-0.0979	-0.085	0.1077	Xkr6
chr14	63844434	63844454	+	AAGGGGGACTACGGCTGCTT	0.6187	0.2981	0.7113	0.6795	0.5312	0.5037	0.3646	-0.4872	-0.2453	0.0166	Xkr6
chr14	63844514	63844534	+	CTGGTTCGTGCAGGACTACA	0.3743	0.4912	0.592	0.6541	0.5528	0.5502	0.5431	0.1072	0.2053	0.203	Xkr6
chr14	63844518	63844538	+	TTCGTGCAGGACTACACGGG	1.0	0.7084	0.7747	0.8387	0.5429	0.6146	0.562	1.0094	0.4547	0.4545	Xkr6
chr14	63844521	63844541	+	GTGCAGGACTACACGGGCGG	0.6886	0.526	0.8235	0.7364	0.5957	0.6569	0.4127	-0.0094	-0.4263	0.1537	Xkr6
chr14	63844552	63844572	+	CCGTGGAGGGGCTCAGCAGC	0.2587	0.2615	0.7006	0.6026	0.4786	0.5344	0.3246	-0.2658	-0.2902	0.013	Xkr6
chr14	63844575	63844595	+	GGACCCCCAATGATGGGGGC	0.4403	0.4904	0.6447	0.4415	0.4715	0.3947	0.3059	-1.3139	-1.6046	0.1806	Xkr6
chr14	63844581	63844601	+	CCAATGATGGGGGCCGGCTA	0.8825	0.4783	0.801	0.5762	0.4173	0.5438	0.3785	-0.4934	-0.382	0.1494	Xkr6
chr14	63844587	63844607	+	ATGGGGGCCGGCTACGGCCA	0.618	0.4887	0.7964	0.7634	0.5905	0.4327	0.4744	-0.7265	-0.7968	0.2405	Xkr6
chr14	63844599	63844619	+	TACGGCCACGGCGCGGCCCG	0.776	0.446	0.8566	0.7549	0.5742	0.4709	0.5332	-0.0688	-0.6024	0.0845	Xkr6
chr14	63844631	63844651	+	TGCGGGGGGCTCGGCCACCC	0.7193	0.3443	0.7397	0.84	0.6163	0.3544	0.2036	-1.5732	-1.5628	0.0052	Xkr6
chr14	63844676	63844696	+	CTCCGTGTGGATCTGGCAGT	0.5352	0.5777	0.7303	0.6537	0.5751	0.6312	0.3419	0.0752	0.0749	0.2472	Xkr6
chr14	64021154	64021174	+	ATGGGTCAGCACCGAGGCTG	0.3385	0.4975	0.6758	0.8637	0.6108	0.6128	0.6017	0.1745	-0.0633	0.1817	Xkr6
chr14	64021183	64021203	+	AGCAGGATCCCAAGAATGCG	0.5712	0.6512	0.6222	0.4312	0.4827	0.6523	0.7354	0.9767	0.2248	0.8019	Xkr6
chr14	64021192	64021212	+	CCAAGAATGCGCGGAGGCAG	0.3394	0.4331	0.6616	0.7372	0.4882	0.6039	0.4599	0.2136	-0.458	0.5053	Xkr6
chr14	64056319	64056339	+	CTTCCTATCACAAGCTGCTG	0.2629	0.5586	0.6451	0.3575	0.3714	0.6201	0.4185	-0.1863	-0.6042	0.2776	Xkr6
chr14	64181313	64181333	+	GGGACAAGAGTTCGGAAAGC	0.5438	0.5401	0.5754	0.5105	0.4013	0.6029	0.4012	-0.15	-0.205	0.2134	Sox7
chr14	64181319	64181339	+	AGAGTTCGGAAAGCCGGATC	0.8231	0.5185	0.7303	0.5947	0.5505	0.6097	0.473	0.21	0.7045	0.0189	Sox7
chr14	64181322	64181342	+	GTTCGGAAAGCCGGATCCGG	0.5733	0.6367	0.6994	0.6058	0.6233	0.6957	0.5717	0.7646	0.0277	0.3268	Sox7
chr14	64181386	64181406	+	ACGTCTGGCAGTGCAGAACC	0.6676	0.6017	0.593	0.6598	0.521	0.6376	0.6696	0.8586	0.827	0.1101	Sox7
chr14	64181401	64181421	+	GAACCCGGACCTGCACAACG	0.7036	0.7032	0.691	0.6171	0.617	0.7463	0.7871	1.0912	0.0067	0.6358	Sox7
chr14	64185242	64185262	+	CCTATGTGGATGAGGCAGAG	0.2463	0.7547	0.7227	0.6195	0.6013	0.6454	0.7202	0.6121	0.2044	0.2264	Sox7
chr14	64185517	64185537	+	AGTGTGGACACGTATCCCTA	0.8612	0.5583	0.7869	0.5197	0.5924	0.6912	0.6046	0.5566	0.9134	0.4379	Sox7
chr14	64185651	64185671	+	ACCAGGGCCCCCTTACTCAC	0.4265	0.5955	0.7006	0.7432	0.561	0.6071	0.5013	0.2148	0.6819	0.3512	Sox7
chr14	64259960	64259980	+	TCAAGCAGGTGTACACGACC	0.6336	0.5694	0.6487	0.4429	0.5747	0.6795	0.5627	0.3865	0.3055	0.0531	Rp1l1
chr14	64265235	64265255	+	GCAGGTCTGGCGGCAAGCTG	0.4406	0.4591	0.7939	0.8159	0.6595	0.6618	0.6256	0.7462	0.2916	0.4801	Rp1l1
chr14	64265405	64265425	+	AAGGTCTGCATGAATGAGGA	0.2205	0.6508	0.7003	0.4968	0.566	0.663	0.6277	0.5907	0.1685	0.4665	Rp1l1
chr14	64266123	64266143	+	AGGCAAGGGTCATGGCTTCC	0.2996	0.4669	0.6594	0.6594	0.4161	0.4048	0.1742	-1.1919	-0.2161	0.0049	Rp1l1
chr14	64267064	64267084	+	AGTCGAGCCGATGGCTTTGC	0.8517	0.3884	0.6877	0.3046	0.3145	0.4122	0.1641	-0.9862	-0.5967	0.0582	Rp1l1
chr14	64267097	64267117	+	ACTCTGCTGGTGAAGTCCCC	0.3154	0.6044	0.7869	0.4894	0.5438	0.6499	0.5695	0.7649	0.8329	0.5162	Rp1l1
chr14	64322698	64322718	+	GGTATCCTGACTGACCTGCC	0.3426	0.565	0.6673	0.5489	0.5334	0.6185	0.5604	-0.1608	-0.3697	0.1603	Prss55
chr14	64332414	64332434	+	ACTCATCATGGCTGCCATTG	0.427	0.555	0.7291	0.5907	0.426	0.4575	0.5094	-0.1635	-0.3179	0.0451	Prss51
chr14	64336401	64336421	+	TGATATGGTGACCCACCAAT	0.6919	0.559	0.6487	0.6612	0.451	0.5003	0.4726	0.2249	0.8166	0.9012	Prss55
chr14	64471322	64471342	+	CAAAGCTGATGTGCTCTGGC	0.2834	0.6015	0.6815	0.4634	0.3917	0.5524	0.5832	0.047	-0.0251	0.2677	Msra
chr14	64471334	64471354	+	GCTCTGGCCGGTACACAACC	0.4319	0.6129	0.7006	0.4903	0.5125	0.7255	0.7326	0.6898	0.7076	0.5887	Msra
chr14	64471344	64471364	+	GTACACAACCCGGACGACTT	1.0	0.598	0.7775	0.5161	0.4604	0.5305	0.5363	0.4315	0.6405	0.4877	Msra
chr14	64678166	64678186	+	GGGATCGGCTCGGTGCGTCC	0.5857	0.5536	0.7775	0.6461	0.57	0.7075	0.5712	0.1251	0.1547	0.1323	Msra
chr14	64678183	64678203	+	TCCCGGCAAGGCTTCCTCTG	0.2142	0.6615	0.8377	0.6418	0.6788	0.6599	0.5752	0.8178	0.2967	0.1423	Msra
chr14	64678223	64678243	+	GAGTCGCCCATCCTCCGTAC	1.0	0.4664	0.6982	0.6451	0.5271	0.6636	0.5336	0.3867	0.795	0.132	Msra
chr14	64962164	64962184	+	TGTCTGAGGGCAACAAGTCT	0.4697	0.5239	0.6864	0.4481	0.3068	0.5443	0.3503	-0.2054	0.1803	0.0397	Kif13b
chr14	64964570	64964590	+	AGTGAACGAGCCACGAAAAC	0.4801	0.3714	0.7444	0.4996	0.3529	0.598	0.4745	-0.3338	-0.0041	0.2695	Kif13b
chr14	64964578	64964598	+	AGCCACGAAAACCGGAGCTG	0.5587	0.5379	0.7291	0.3954	0.5455	0.6199	0.5578	0.5052	0.0745	0.178	Kif13b
chr14	64973726	64973746	+	TGAATGAGGATCCGAATGCT	0.7336	0.5856	0.5526	0.4493	0.407	0.6047	0.6837	0.4005	0.3264	0.1115	Kif13b
chr14	64973744	64973764	+	CTCGGATTATCCGAGATCTG	0.8077	0.6031	0.7858	0.3715	0.6109	0.6218	0.5583	-0.1925	-0.49	0.425	Kif13b
chr14	64974963	64974983	+	GAAAGATCGTCTGGAAGAAT	0.465	0.427	0.5778	0.6289	0.2351	0.4611	0.2477	-0.3438	-0.038	0.1577	Kif13b
chr14	64979754	64979774	+	GGAGCACACGCTGATAGGGT	0.6907	0.6372	0.6258	0.5151	0.6355	0.6957	0.5364	0.9666	0.903	0.2046	Kif13b
chr14	64979806	64979826	+	ATGGGCATCCTCCCTGAGCA	0.2249	0.5862	0.7098	0.5956	0.5531	0.5789	0.5636	0.7279	0.3446	0.3307	Kif13b
chr14	64984509	64984529	+	AGAACTGCCGCGGTGTGGAC	0.6132	0.5179	0.6731	0.5073	0.4759	0.6557	0.4773	-0.0221	0.1294	0.1063	Kif13b
chr14	64985941	64985961	+	TAAAGGCCAACCTGCTGGTT	0.5857	0.4033	0.6483	0.6506	0.2414	0.3433	0.3881	-0.8486	-0.3621	0.0106	Kif13b
chr14	64988940	64988960	+	GGAATTTCTTTTAGGTTAGC	0.7281	0.494	0.6027	0.3146	0.0	0.0924	0.0066	-1.4987	-1.1908	0.2688	Kif13b
chr14	64988999	64989019	+	CAGGAAAACCATAGTCTCAT	0.5215	0.5721	0.631	0.5909	0.3265	0.439	0.315	-0.399	0.207	0.1219	Kif13b
chr14	64996072	64996092	+	GACATAAAATGAATGATCCC	0.235	0.6087	0.6594	0.2559	0.3662	0.6398	0.5172	0.3878	0.3452	0.2894	Kif13b
chr14	64998171	64998191	+	TGAGAATGGTGATTACTGTC	0.6613	0.5921	0.5715	0.5548	0.5098	0.6204	0.6057	0.6132	0.8168	0.059	Kif13b
chr14	65002440	65002460	+	CTGTGCTGCAGGGGCAGTCT	0.2989	0.4807	0.7208	0.6419	0.2331	0.3058	0.3864	-0.9301	-0.5286	0.0408	Kif13b
chr14	65223752	65223772	+	CCCAGGCTATCTAATCTTCC	0.4784	0.4262	0.7255	0.267	0.4501	0.491	0.3037	-0.6327	-0.0071	0.2587	Ints9
chr14	65223770	65223790	+	CCCGGATGGTCTCTAAAAGA	0.7034	0.5225	0.6487	0.5744	0.5285	0.6585	0.5271	0.2382	0.2201	0.2205	Ints9
chr14	65244751	65244771	+	CACGATGCAGGAGGTGAACT	0.4629	0.5295	0.6736	0.5057	0.3224	0.4469	0.3153	-0.1524	-0.0318	0.1273	Ints9
chr14	65254068	65254088	+	GGCGAGTTCTGCAGCAACCT	0.9479	0.554	0.6829	0.4252	0.558	0.6399	0.5385	0.5627	0.5774	0.219	Ints9
chr14	65266355	65266375	+	AAGCACTACCGCAGCATCCA	0.5461	0.5346	0.6736	0.5536	0.5524	0.6558	0.6512	0.7062	0.9024	0.3056	Ints9
chr14	65266400	65266420	+	CAGCCGTGTGTGCTGTTCAC	0.2551	0.5121	0.7312	0.7053	0.5594	0.5415	0.4421	0.2047	0.5451	0.3011	Ints9
chr14	65313429	65313449	+	TAGGGTGGTTCTGTCTCTAC	0.7559	0.5305	0.7303	0.6953	0.5681	0.5739	0.4876	-0.0314	0.4426	0.0846	Extl3
chr14	65313747	65313767	+	CACTGCAGCATGTCGTGGTA	0.714	0.3512	0.7145	0.5115	0.4878	0.5613	0.3324	-0.9798	-0.9547	0.0871	Extl3
chr14	65313777	65313797	+	ACCTGCTCCCCGAGCACCAC	0.4851	0.522	0.7208	0.654	0.5118	0.6126	0.5948	0.3516	0.3932	0.1037	Extl3
chr14	65313782	65313802	+	CTCCCCGAGCACCACCGGCA	0.956	0.5174	0.64	0.578	0.5543	0.6173	0.4294	-0.0269	-0.345	0.1022	Extl3
chr14	65313898	65313918	+	AGAGCTTCAGTAACTCCAGG	0.4196	0.7902	0.7159	0.5007	0.5743	0.6929	0.5462	1.0964	0.5992	0.9342	Extl3
chr14	65313948	65313968	+	TCAGTCGGCAGGCTGGGCTT	0.476	0.4751	0.7917	0.6964	0.4035	0.4344	0.6081	0.3801	0.4495	0.2328	Extl3
chr14	65314040	65314060	+	AATGATGCGATCGTCATAGT	0.805	0.58	0.7303	0.4786	0.315	0.5019	0.485	0.1897	0.6599	0.3449	Extl3
chr14	65314044	65314064	+	ATGCGATCGTCATAGTCGGC	1.0	0.6231	0.6673	0.5041	0.1995	0.4976	0.4664	0.5015	0.5134	0.4899	Extl3
chr14	65314161	65314181	+	TTCCGCTTAACTGGCACCTG	0.4687	0.59	0.7291	0.622	0.5457	0.6137	0.3847	0.1986	-0.2761	0.1644	Extl3
chr14	65314574	65314594	+	GTCACTGTCATAGACGTAGA	0.6238	0.5082	0.6321	0.4363	0.4302	0.6199	0.3861	0.1699	0.1936	0.3462	Extl3
chr14	65314676	65314696	+	AAGGCCGGCATCGTCCTTCT	0.8425	0.3224	0.6888	0.7114	0.4828	0.3735	0.1278	-1.3129	-0.4831	0.0177	Extl3
chr14	65314687	65314707	+	CGTCCTTCTCGGGGAGCAGT	0.5449	0.5283	0.5694	0.5992	0.3911	0.5418	0.2808	-0.2593	-0.2649	0.2861	Extl3
chr14	65472487	65472507	+	GAATGCTGAAAACACCAATC	0.3494	0.558	0.7019	0.4094	0.4515	0.5558	0.4417	-0.2837	0.5023	0.1561	Fzd3
chr14	65472964	65472984	+	TAGATGCATTGCAGGCTACT	0.3089	0.5551	0.6688	0.5141	0.1988	0.3523	0.3718	-0.4529	0.3234	0.1407	Fzd3
chr14	65473051	65473071	+	TGATAGGTCTTTCAGGGTAA	0.5608	0.5055	0.7255	0.559	0.4436	0.5966	0.2685	-0.5439	-0.2566	0.4363	Fzd3
chr14	65473330	65473350	+	CTAAATTCAAATCCACAAGT	0.2246	0.5811	0.6061	0.2975	0.0969	0.5425	0.2303	-0.5659	-0.5085	0.3067	Fzd3
chr14	65477172	65477192	+	CACTCCATATCTTCAGGCCA	0.2246	0.5796	0.5505	0.2718	0.3223	0.5242	0.3851	-0.4208	-0.6381	0.4718	Fzd3
chr14	65477233	65477253	+	AGGCACGCTGACACAGCCTA	0.3184	0.737	0.6628	0.8893	0.6222	0.6594	0.5858	0.4366	0.5317	0.495	Fzd3
chr14	65536739	65536759	+	TTAAGAAAGAAGAATAACCC	0.2068	0.6241	0.7208	0.3005	0.3613	0.6755	0.6385	0.7977	0.7029	0.4932	Fbxo16
chr14	65623833	65623853	+	CCGAGGACAAGGTGACCGTC	0.68	0.5353	0.5856	0.8153	0.5591	0.6234	0.5793	0.1398	0.3953	0.1626	Zfp395
chr14	65626229	65626249	+	TGAATCCAGGAAGTCGGATG	0.6111	0.6359	0.7858	0.5995	0.5385	0.6533	0.4736	0.7608	0.3453	0.3238	Zfp395
chr14	65628770	65628790	+	AGCGGTGATGTTTCAGACAG	0.6209	0.6489	0.7041	0.8178	0.5742	0.6651	0.5549	0.3675	-0.1886	0.4587	Zfp395
chr14	65630376	65630396	+	TTGACTCTGATCAGTTCAAG	0.5456	0.6286	0.6451	0.5807	0.3249	0.5708	0.4304	-0.2431	-0.4503	0.4007	Zfp395
chr14	65642444	65642464	+	TGCACCAAGCTCCGGACACG	0.6878	0.642	0.6734	0.4068	0.5125	0.6362	0.6864	0.5567	-0.1283	0.4941	Pnoc
chr14	65797678	65797698	+	GCTCATACAGACCAGTTCCA	0.337	0.679	0.7161	0.294	0.4955	0.6381	0.6635	0.6899	0.8094	0.933	Elp3
chr14	65815410	65815430	+	ATAAAGCATCGTGTAAACTT	0.5037	0.5804	0.658	0.5476	0.1178	0.5138	0.5644	0.4073	0.7346	0.5383	Elp3
chr14	65823777	65823797	+	CAGCGATGATATCCACCAGG	0.3195	0.693	0.7041	0.6629	0.646	0.6872	0.5335	1.0513	0.6748	0.6142	Elp3
chr14	65844136	65844156	+	ATACCCTCTTTACAGGAGCT	0.2751	0.6034	0.5975	0.4454	0.3127	0.4406	0.547	0.0012	0.0984	0.4882	Nuggc
chr14	65845623	65845643	+	GACGCAGGTTGCATCGAGAC	0.9903	0.5651	0.6117	0.6722	0.5575	0.6212	0.4897	-0.0216	-0.1304	0.1461	Nuggc
chr14	65848680	65848700	+	AAGAAGCTGCCCAGAAGCTA	0.2519	0.5278	0.6155	0.6441	0.4311	0.6428	0.6671	0.6895	0.8162	0.5684	Nuggc
chr14	65860641	65860661	+	AGCCTCAGATCTGGTGTACA	0.5337	0.6413	0.6594	0.4319	0.5099	0.5646	0.5999	0.5432	0.4541	0.1932	Nuggc
chr14	65927213	65927233	+	TAGGTCCATGTCACAAACGG	1.0	0.6734	0.7183	0.7694	0.5623	0.6922	0.6296	0.7794	0.1393	0.5397	Scara5
chr14	65927217	65927237	+	TCCATGTCACAAACGGCGGG	0.5055	0.5759	0.7464	0.561	0.3802	0.6002	0.4065	0.2865	-0.4245	0.3842	Scara5
chr14	65967993	65968013	+	ATGACTTGAAGGCGCTGACT	0.9754	0.5312	0.6226	0.5316	0.3507	0.5568	0.4387	-0.08	0.3858	0.0777	Scara5
chr14	65968005	65968025	+	CGCTGACTCGGAACGTCAAC	0.7439	0.4383	0.7303	0.4714	0.3263	0.4064	0.2888	-0.7357	-0.469	0.4685	Scara5
chr14	65968136	65968156	+	GACTCGTTGTTGGCCCTGGC	0.2964	0.4637	0.6683	0.3989	0.4667	0.5387	0.364	-0.7749	-0.9187	0.1667	Scara5
chr14	65968218	65968238	+	AGCAGGCGATGGCCCTGCTG	0.2995	0.4956	0.8849	0.5981	0.5824	0.4719	0.5921	-0.4775	-0.465	0.0864	Scara5
chr14	65968315	65968335	+	GCTACTGCTGCAGCGCCACG	0.3752	0.5153	0.7443	0.4288	0.1941	0.584	0.6448	0.964	0.2366	0.826	Scara5
chr14	65968494	65968514	+	GCGCAGACACTCGCCGTATG	1.0	0.5408	0.8377	0.7406	0.4999	0.6055	0.5821	0.6644	0.2427	0.3163	Scara5
chr14	65975858	65975878	+	TTGTCATCTTTCAGGGCCAC	0.294	0.4583	0.5612	0.7693	0.2739	0.5258	0.2526	-0.4492	-0.6141	0.0751	Scara5
chr14	66168493	66168513	+	CATGCTGTGCACGTGGTTGT	0.56	0.451	0.6746	0.5936	0.3516	0.456	0.3875	0.2546	0.2243	0.1042	Scara3
chr14	66173895	66173915	+	TCTTCTGGCAGCGGTTGCAG	0.3106	0.5703	0.6876	0.6196	0.3229	0.6531	0.5797	0.622	0.2083	0.3311	Scara3
chr14	66212417	66212437	+	TATGCACGTGTCTGCAGGAG	0.2276	0.6023	0.6246	0.7541	0.4964	0.6272	0.5527	0.6265	0.2091	0.2169	Clu
chr14	66213090	66213110	+	ACTCCCTGCTGGAGAGTGAC	0.3225	0.5714	0.5206	0.5382	0.4523	0.4855	0.6157	-0.1259	0.0345	0.4396	Clu
chr14	66240048	66240068	+	CAGGATACCGTGCTTGATCC	0.7955	0.4977	0.7633	0.5648	0.488	0.64	0.5893	0.5521	0.4114	0.0458	Gulo
chr14	66240099	66240119	+	ACCAACCGTCACATCAGACA	0.7151	0.6759	0.7161	0.3608	0.1903	0.5683	0.5963	0.7719	0.5814	0.3604	Gulo
chr14	66241568	66241588	+	CAGGTCAGTCAGGAGGATAC	0.2909	0.5568	0.7633	0.6294	0.54	0.5627	0.5763	0.4705	1.0349	0.0286	Gulo
chr14	66243275	66243295	+	GCGCCAGTACCTGGAGAACC	0.5052	0.5827	0.5221	0.6817	0.5655	0.6125	0.5301	0.4673	0.3739	0.3481	Gulo
chr14	66280588	66280608	+	AAAGAAGTCTTCACACACTT	0.2076	0.5708	0.6345	0.4985	0.2479	0.426	0.4322	-0.5516	-0.1377	0.361	Adam2
chr14	66283592	66283612	+	GCATATTCCGCTGGAGCACT	0.2831	0.4878	0.5778	0.5208	0.3389	0.5312	0.3587	-0.3447	-0.2445	0.2313	Adam2
chr14	66283619	66283639	+	ATCTGACAGCTTACAGGTGT	0.2546	0.4724	0.6345	0.6017	0.5225	0.6385	0.38	-0.2072	-0.3469	0.0824	Adam2
chr14	66283635	66283655	+	GTGTCGGGGTTACAGCATGG	0.6348	0.5631	0.7537	0.7838	0.6642	0.7076	0.6912	0.6591	0.3683	0.1065	Adam2
chr14	66291218	66291238	+	GCCAAGGCTTACGGCGCTTC	1.0	0.2033	0.6829	0.4554	0.4273	0.4518	0.2096	-0.9854	-0.5901	0.0081	Adam2
chr14	66293961	66293981	+	ATAGGTAGCGCCAACATAAT	0.7822	0.3048	0.7444	0.5484	0.3131	0.3799	0.1824	-0.5963	0.488	0.6404	Adam2
chr14	66314665	66314685	+	TTCGTAGCCATTGCTTGTGA	0.265	0.5189	0.7303	0.5255	0.3895	0.5603	0.3365	-0.31	-0.4868	0.2124	Adam2
chr14	66314670	66314690	+	AGCCATTGCTTGTGACGGAC	0.5965	0.5214	0.5479	0.5063	0.4053	0.5622	0.1755	-0.7048	-0.6267	0.0942	Adam2
chr14	66344721	66344741	+	TGGTAACCATCCCCATGTCA	0.5027	0.6036	0.6487	0.4255	0.3941	0.644	0.6214	0.2399	0.1494	0.0997	Ephx2
chr14	66361790	66361810	+	GTGCCAGGGCCTCTTCGCTG	0.7385	0.6115	0.7585	0.7533	0.5725	0.6732	0.7079	1.0772	0.4605	0.1573	Ephx2
chr14	66383865	66383885	+	CTACAAGCTGCGCTGGGACC	0.2379	0.583	0.7775	0.5548	0.4942	0.6304	0.5538	0.384	0.3672	0.206	Chrna2
chr14	66386232	66386252	+	CAGTGCAGACGGGGAGTTTG	0.2668	0.4493	0.7088	0.6448	0.5886	0.4887	0.4258	-0.4159	-0.3111	0.1576	Chrna2
chr14	66386417	66386437	+	TCGACCTGGAGCAGATGGAG	0.2565	0.6522	0.543	0.6393	0.6073	0.6564	0.6221	0.8773	0.3176	0.1462	Chrna2
chr14	66386511	66386531	+	CAAGAAGTACGACTGCTGCG	0.8836	0.7847	0.737	0.4157	0.4574	0.6668	0.7785	1.3868	0.4535	0.8467	Chrna2
chr14	66386552	66386572	+	CCTACTACTTCGTTATCCGC	0.896	0.6256	0.5835	0.4535	0.2479	0.5986	0.6587	0.7398	0.7687	0.7245	Chrna2
chr14	66407698	66407718	+	CATCACTGGCGGTTGTGAAG	0.4077	0.5781	0.8471	0.4008	0.3778	0.5999	0.5178	0.7176	0.5357	0.17	Ptk2b
chr14	66407701	66407721	+	CACTGGCGGTTGTGAAGCGG	0.6303	0.5796	0.7182	0.7704	0.5536	0.648	0.6521	0.4993	-0.1703	0.0978	Ptk2b
chr14	66407743	66407763	+	ACATCCATTTGATGGGTAGA	0.2086	0.4709	0.5612	0.4311	0.2881	0.5055	0.2231	-0.7189	-0.6887	0.0447	Ptk2b
chr14	66410789	66410809	+	AGAAGCCTTCACCCAGAATG	0.3051	0.6757	0.7325	0.6125	0.5605	0.6747	0.5883	0.9594	0.5126	0.3382	Ptk2b
chr14	66411290	66411310	+	TGGTCTTCGCAGGGTCTCAT	0.6538	0.4214	0.6368	0.5726	0.4093	0.4745	0.2122	-0.7417	-0.2577	0.2984	Ptk2b
chr14	66414577	66414597	+	GGATTTGATCTGCTTAAACT	0.3346	0.4994	0.7349	0.2424	0.1507	0.4754	0.3851	-0.1802	-0.1073	0.2175	Ptk2b
chr14	66415145	66415165	+	TATCTTGACTTGTCAGCTGA	0.2532	0.5636	0.6675	0.5082	0.1907	0.5805	0.2022	-0.1184	-0.3231	0.4149	Ptk2b
chr14	66415477	66415497	+	CCATTACAATGAGTTCGCAG	0.7774	0.6829	0.7574	0.436	0.0336	0.5468	0.6951	1.1231	0.7287	0.8994	Ptk2b
chr14	66424946	66424966	+	AGCGTTGCATGTAGTCATTC	0.6572	0.473	0.6452	0.3965	0.3304	0.4113	0.2101	-0.9062	0.1212	0.0713	Ptk2b
chr14	66427072	66427092	+	TGAAGTCTTCCGGCAAGTAG	0.4468	0.5941	0.7655	0.6694	0.4442	0.65	0.3119	-0.0048	-0.368	0.6404	Ptk2b
chr14	66427536	66427556	+	CTTGTCCTGCACTTCGCCCA	0.6277	0.6565	0.7303	0.6392	0.4759	0.6203	0.6192	0.7661	0.3856	0.4533	Ptk2b
chr14	66534680	66534700	+	TTCTGCCGCCGGTGCGTGAG	0.9805	0.521	0.7558	0.6536	0.3417	0.5526	0.5925	0.094	-0.6867	0.0769	Trim35
chr14	66534715	66534735	+	GCAGACGACGCCCTCGTGTC	1.0	0.4789	0.7098	0.7315	0.5439	0.5467	0.5706	0.5538	0.6155	0.0577	Trim35
chr14	66534733	66534753	+	TCCGGTGTGCAAGGAACGAG	0.8023	0.6307	0.6128	0.75	0.6119	0.6754	0.6944	1.1509	0.4172	0.4674	Trim35
chr14	66534740	66534760	+	TGCAAGGAACGAGCGGTGCC	0.9396	0.4046	0.705	0.3811	0.3733	0.4384	0.4235	-0.5743	-0.8319	0.0118	Trim35
chr14	66534821	66534841	+	GCTGAGGGCGCGCGCTGGAC	0.7643	0.397	0.7239	0.7768	0.3305	0.5455	0.3263	-0.1042	0.0033	0.0597	Trim35
chr14	66534924	66534944	+	GTGCTTGCCAGGCCGACGCC	0.6777	0.4243	0.7429	0.7582	0.4566	0.5925	0.4954	-0.3174	-0.558	0.3094	Trim35
chr14	66534975	66534995	+	AGGACACTGCGCAAGACTTC	1.0	0.3255	0.6604	0.4296	0.3808	0.5537	0.3764	-0.2918	0.5913	0.1392	Trim35
chr14	66541463	66541483	+	CTTGGCTGGAAGGCCGCATC	0.735	0.4006	0.7917	0.6263	0.5223	0.4551	0.2547	-0.7569	-0.2532	0.0078	Trim35
chr14	66544475	66544495	+	AACACAAGAGCCGAAAACGC	0.5924	0.5976	0.5788	0.3486	0.4131	0.7006	0.7021	1.0607	0.7615	0.4586	Trim35
chr14	66594206	66594226	+	CGAGCTGAACAAGTGCACCT	0.4072	0.6573	0.6463	0.2941	0.5085	0.6702	0.6537	0.3858	0.3193	0.2907	Stmn4
chr14	66595305	66595325	+	TGAACTCCTGAAACACCTCG	0.8566	0.8069	0.6343	0.3488	0.4915	0.6999	0.6114	0.7503	-0.1687	0.9237	Stmn4
chr14	66875168	66875188	+	TCCTCTCGGTGGCCTGTCAT	0.4101	0.4954	0.7218	0.6443	0.4657	0.5054	0.4063	0.004	0.0859	0.0746	Adra1a
chr14	66875181	66875201	+	CTGTCATCGGCATCTGCACT	0.405	0.457	0.6604	0.5217	0.3098	0.4713	0.2443	-0.3377	-0.1994	0.1223	Adra1a
chr14	66875313	66875333	+	GGTGTTCTGCAACATCTGGG	0.4197	0.7081	0.737	0.5791	0.5264	0.672	0.7157	1.1719	0.4869	0.8201	Adra1a
chr14	66875316	66875336	+	GTTCTGCAACATCTGGGCGG	0.307	0.5652	0.8093	0.6546	0.4024	0.6305	0.5658	0.6992	0.2285	0.4258	Adra1a
chr14	66964901	66964921	+	CTTCCCGAATTTCAAGCCAC	0.5124	0.5138	0.5647	0.595	0.2696	0.5405	0.3668	-0.2493	-0.395	0.3119	Adra1a
chr14	67066209	67066229	+	AGATATTCACCTCCTCTGGC	0.2946	0.5764	0.6673	0.1835	0.2379	0.6028	0.5605	0.157	0.1476	0.4964	Dpysl2
chr14	67066228	67066248	+	CCGGCTCAACACGTGTCCCT	0.5643	0.442	0.6604	0.5646	0.5161	0.5719	0.3236	-0.0954	-0.1077	0.073	Dpysl2
chr14	67066845	67066865	+	GAGCTATGGCACCGATATCC	0.6925	0.463	0.592	0.5175	0.5079	0.6107	0.4116	0.404	0.9992	0.0266	Dpysl2
chr14	67071781	67071801	+	GGCAGCCAATAGGCTCGTCC	0.7602	0.4824	0.7633	0.3113	0.4623	0.5887	0.3826	-0.4642	-0.3408	0.0266	Dpysl2
chr14	67100012	67100032	+	AGTATGCACGTCAATCCCTC	0.9042	0.5798	0.7396	0.3647	0.5062	0.624	0.454	0.2159	0.522	0.3317	Dpysl2
chr14	67147928	67147948	+	CCCGCCGGATCTCCACCTTC	0.5167	0.4361	0.6072	0.4693	0.5275	0.4529	0.2399	-0.522	-0.1049	0.0916	Dpysl2
chr14	67147964	67147984	+	ATGGCTCCCCACTGGCACGC	0.3671	0.5742	0.6179	0.5154	0.3609	0.5943	0.575	0.2888	0.1741	0.0786	Dpysl2
chr14	67147973	67147993	+	CACTGGCACGCCGGCTCTGC	0.3093	0.3842	0.7255	0.3903	0.3925	0.4172	0.2403	-0.448	-0.384	0.0145	Dpysl2
chr14	67147978	67147998	+	GCACGCCGGCTCTGCCGGTG	0.8358	0.5316	0.7228	0.7458	0.598	0.4549	0.5319	0.1928	-0.2271	0.0111	Dpysl2
chr14	67147983	67148003	+	CCGGCTCTGCCGGTGCGGGT	0.4861	0.3596	0.6731	0.6515	0.6329	0.6161	0.3898	-0.3846	-0.6342	0.0891	Dpysl2
chr14	67148036	67148056	+	CCACCACTTGCCCCGAGCCC	0.557	0.4441	0.6888	0.4482	0.404	0.3898	0.3716	0.0292	-0.0213	0.0715	Dpysl2
chr14	67148122	67148142	+	ATGCCGCAGAATTTCTGCCG	1.0	0.5811	0.7395	0.5034	0.4772	0.6515	0.519	0.1821	-0.4182	0.5414	Dpysl2
chr14	67153636	67153656	+	ACTGCTGGTGGTTGACATTC	0.6218	0.4058	0.5221	0.5866	0.392	0.3808	0.3744	-0.1219	0.5766	0.0259	Pnma2
chr14	67153704	67153724	+	TGAAGTGTGTCGGCAGCTAC	0.5867	0.5672	0.6959	0.7183	0.5441	0.6197	0.3212	-0.36	0.0157	0.2265	Pnma2
chr14	67153993	67154013	+	TGAGTTATTGGCCCATTTGA	0.2937	0.4181	0.6487	0.3808	0.4015	0.5295	0.2556	-0.4199	-0.126	0.2056	Pnma2
chr14	67154012	67154032	+	ACGGGGCAGGCAATGGTTCA	0.43	0.4858	0.768	0.5933	0.5187	0.4788	0.3632	-0.4312	0.0834	0.0214	Pnma2
chr14	67246388	67246408	+	AGGCAGCTGGACGGCGGGGT	0.2373	0.4823	0.6625	0.9419	0.6069	0.6093	0.3462	-0.1167	-0.2375	0.065	Bnip3l
chr14	67261232	67261252	+	TAGATCCATGGGCCTAAATA	0.5861	0.2841	0.7775	0.5039	0.3839	0.5381	0.4199	-0.3783	0.3449	0.0794	Ppp2r2a
chr14	67472653	67472673	+	ATTCGGTCAGGTCCTGGGTC	0.702	0.5364	0.7334	0.5882	0.3286	0.5365	0.3667	0.1477	0.0764	0.0859	Ebf2
chr14	67472661	67472681	+	AGGTCCTGGGTCCGGAATGT	0.6213	0.5151	0.6179	0.6226	0.5539	0.6	0.4065	0.513	0.7911	0.0157	Ebf2
chr14	67472684	67472704	+	CGTGGTGGACGCCAATGTCG	0.9353	0.6298	0.7467	0.673	0.6145	0.7156	0.6015	1.0771	0.3318	0.5278	Ebf2
chr14	67476372	67476392	+	CTCCTGTGCAGGTGTCCGCA	0.3644	0.5186	0.6814	0.4212	0.4044	0.509	0.4574	-0.2521	-0.4625	0.4394	Ebf2
chr14	67484470	67484490	+	AGAAGAAGAGCTGCGGGAAC	0.4292	0.4158	0.7303	0.6054	0.536	0.6261	0.3729	-0.4185	-0.1453	0.0249	Ebf2
chr14	67484492	67484512	+	GAACGAGACCCCTTCAGACC	0.4285	0.6282	0.7444	0.4067	0.5433	0.7349	0.563	0.9087	0.9618	0.1296	Ebf2
chr14	67649114	67649134	+	AATGCTGTTGAAAAGAGCTG	0.2477	0.7012	0.7018	0.4083	0.4389	0.6876	0.5992	1.0603	0.5123	0.6987	Ebf2
chr14	67915454	67915474	+	ACATTTGTTGAAATCATCTA	0.2668	0.4418	0.6736	0.3782	0.1408	0.4682	0.2655	-1.0426	-0.8533	0.2134	Cdca2
chr14	67935447	67935467	+	CAGGGGACTGGTAGTTTTTA	0.5186	0.2239	0.6971	0.5331	0.3835	0.3245	0.1063	-1.8735	-1.0657	0.0815	Cdca2
chr14	67937676	67937696	+	ACGAAGCACAAAGGTCTTAG	0.314	0.5697	0.7384	0.416	0.3661	0.5593	0.3741	0.2588	0.1426	0.3575	Cdca2
chr14	67937724	67937744	+	AGTCGCTGGAGACCTGGTGG	0.347	0.5892	0.8283	0.6739	0.5118	0.6084	0.4756	1.0647	0.4602	0.2174	Cdca2
chr14	67937736	67937756	+	CCTGGTGGCGGTGGTCTTAG	0.3593	0.451	0.7716	0.7211	0.6126	0.4123	0.3116	-0.145	-0.3091	0.2953	Cdca2
chr14	67950540	67950560	+	AAGTGGGGCTCTCGTGCCAA	0.4954	0.5823	0.7113	0.8746	0.5162	0.6124	0.4285	0.3905	0.1625	0.3359	Cdca2
chr14	67950586	67950606	+	TTCGCTGCTGGGCAATGAAT	0.4733	0.3631	0.6402	0.5603	0.2183	0.3494	0.2129	-0.5121	0.1189	0.2892	Cdca2
chr14	67950634	67950654	+	CCCGCACACCAACAGTGGAG	0.4444	0.6169	0.6813	0.4034	0.5428	0.6525	0.6474	0.931	0.3062	0.284	Cdca2
chr14	67952159	67952179	+	TGTAATTCCCAACTGCTCTA	0.5962	0.485	0.7019	0.2673	0.226	0.4967	0.4939	-0.1664	0.1114	0.6111	Cdca2
chr14	67962000	67962020	+	TCACAGGTGGTTGCTGTATA	0.2725	0.4399	0.768	0.6021	0.4514	0.4179	0.3563	-0.697	0.0422	0.1888	Kctd9
chr14	67962042	67962062	+	TCAGTGGCCAGCAGTAAACT	0.263	0.5881	0.7113	0.5843	0.2828	0.549	0.5665	0.3127	0.7231	0.4026	Kctd9
chr14	67962078	67962098	+	AGTGTATATAATGGGAAAGG	0.202	0.6897	0.6865	0.5725	0.5349	0.6585	0.658	1.0025	0.6777	0.3176	Kctd9
chr14	68019564	68019584	+	TCGCGAGGTATTTATGTTTC	0.4656	0.2474	0.7019	0.5874	0.2543	0.2229	0.0464	-1.328	-0.5471	0.0689	Dock5
chr14	68022264	68022284	+	CCTTGTATTGTTCGTCTCCT	0.7413	0.5087	0.631	0.4385	0.3519	0.3789	0.1803	-1.0083	-1.0746	0.1203	Dock5
chr14	68023777	68023797	+	AAATGGGGATCGTGGCTTTA	0.3901	0.3257	0.7302	0.5394	0.2052	0.2677	0.124	-1.5309	-0.2858	0.0565	Dock5
chr14	68033469	68033489	+	GTCCTCCATTTGTCGTAAGA	0.3786	0.4633	0.7491	0.474	0.2477	0.4951	0.3298	-0.4198	-0.263	0.379	Dock5
chr14	68037787	68037807	+	TCACAATGTGAGGAGACTGT	0.2478	0.7272	0.7491	0.4271	0.4532	0.6313	0.5486	0.7511	0.8125	0.5273	Dock5
chr14	68037808	68037828	+	GGCTCATCCCAATCACGGTC	0.6685	0.5353	0.5159	0.5722	0.444	0.6533	0.559	0.1857	0.196	0.1242	Dock5
chr14	68040474	68040494	+	TGTGAGCTTGCCTCGTGGTC	0.7292	0.4406	0.7192	0.6571	0.4879	0.5684	0.4342	-0.5243	-0.6849	0.039	Dock5
chr14	68046466	68046486	+	CCCGAGACTGGATGATGAAT	1.0	0.3825	0.6013	0.5209	0.42	0.4835	0.3166	-0.1225	0.2422	0.0556	Dock5
chr14	68057089	68057109	+	ATTCTTGAGATGATCTGTGT	0.262	0.5828	0.7349	0.5642	0.2461	0.5434	0.5199	0.1273	0.3981	0.2101	Dock5
chr14	68058830	68058850	+	GACGCCTTCGTACCCAGCAC	0.5438	0.5237	0.6746	0.4975	0.5813	0.644	0.5813	0.5334	0.475	0.2695	Dock5
chr14	68065908	68065928	+	ACATGATGAGCTGTCTCTGG	0.2241	0.6408	0.7858	0.6629	0.5708	0.6669	0.6499	0.867	0.4512	0.391	Dock5
chr14	68073804	68073824	+	TGCCCTCCTTCAGCTCCATG	0.2169	0.6826	0.7443	0.3039	0.5004	0.6295	0.6032	0.6164	0.1529	0.587	Dock5
chr14	68073813	68073833	+	TCAGCTCCATGCGGCCCACC	0.4764	0.5015	0.6179	0.5882	0.5252	0.5292	0.4922	0.3368	0.5322	0.2706	Dock5
chr14	68073846	68073866	+	ACACGAGGCTGATGCGTGGC	0.7431	0.5562	0.6248	0.6539	0.478	0.5291	0.5012	-0.15	-0.4084	0.09	Dock5
chr14	68095354	68095374	+	ATAGAGCTTGCGCCAGATGA	0.5365	0.5094	0.7336	0.5609	0.5088	0.6779	0.5497	0.4717	0.4778	0.2979	Dock5
chr14	68095405	68095425	+	CTGAACCAGGGGCAACTCCC	0.3256	0.4673	0.6959	0.5838	0.5066	0.6602	0.4702	-0.3564	0.0342	0.1001	Dock5
chr14	68321483	68321503	+	CACATCTCCAGCGTGCGCAG	0.6502	0.5689	0.7999	0.486	0.3787	0.6211	0.6487	0.7802	0.2142	0.3292	Nefl
chr14	68321494	68321514	+	CGTGCGCAGCGGCTACAGCA	0.7163	0.6223	0.6292	0.5156	0.5213	0.6836	0.7092	1.0021	0.7843	0.4355	Nefl
chr14	68321527	68321547	+	GTACTCCAGCTACTCCGCGC	0.8688	0.5851	0.7303	0.4371	0.5217	0.6967	0.6759	1.147	1.1404	0.626	Nefl
chr14	68321829	68321849	+	AGCAGGAGATCCGCGATCTG	0.8536	0.615	0.8377	0.6354	0.6112	0.6515	0.6624	0.6875	0.3863	0.3481	Nefl
chr14	68321839	68321859	+	CCGCGATCTGCGGCTGGCAG	0.6614	0.4149	0.8613	0.8329	0.501	0.5553	0.432	0.183	-0.5929	0.242	Nefl
chr14	68321986	68322006	+	GATGGAAGCGCGCAAAGGTG	0.5603	0.5928	0.7309	0.7814	0.5456	0.6685	0.6348	0.684	0.2218	0.5199	Nefl
chr14	68322310	68322330	+	CGCTGCCAAGGACGAGGTGT	0.5229	0.5796	0.592	0.6184	0.5873	0.626	0.459	-0.0855	-0.261	0.1202	Nefl
chr14	68358502	68358522	+	CTTAGCCTCAGGAGACTTCA	0.2269	0.4694	0.625	0.4562	0.3158	0.4706	0.2143	-0.9883	-0.2332	0.2805	Nefm
chr14	68358514	68358534	+	AGACTTCACGGGAGACTTTT	0.746	0.2277	0.625	0.3637	0.2478	0.2866	0.087	-1.9165	-0.9618	0.1478	Nefm
chr14	68358738	68358758	+	ATATTGTGACTGAGGGCTGT	0.3021	0.599	0.7018	0.5168	0.2603	0.5664	0.5487	0.4565	0.4312	0.3472	Nefm
chr14	68360256	68360276	+	AGAGATCCTGTACCTGTACG	0.7141	0.7351	0.7999	0.4857	0.5885	0.6871	0.7357	1.0225	0.342	0.8357	Nefm
chr14	68361286	68361306	+	TCTTGGACTGCAGCTGGCGC	0.353	0.4717	0.768	0.451	0.1518	0.5619	0.5715	0.6602	0.2883	0.3212	Nefm
chr14	68361347	68361367	+	CTTGTTCTGCTCGGCCGCCT	0.4423	0.4143	0.6736	0.6523	0.1932	0.3681	0.1856	-0.862	-1.0957	0.2138	Nefm
chr14	68361364	68361384	+	CCTCGGTGAGCTTGGCGTAG	0.586	0.5632	0.7668	0.5721	0.4136	0.5533	0.5163	0.2365	0.0567	0.1912	Nefm
chr14	68361427	68361447	+	AGTGACACTCGAGCTGGGAG	0.3211	0.5705	0.7653	0.4788	0.5342	0.647	0.4906	0.1614	-0.2078	0.5127	Nefm
chr14	68361650	68361670	+	CAGCGCGCGAATGGCAGCCT	0.6751	0.4499	0.6877	0.8454	0.4512	0.4705	0.3434	-0.5641	-0.4878	0.129	Nefm
chr14	68361697	68361717	+	CCTCGAAGCGCTCCTTGAGC	0.6461	0.4728	0.7586	0.3302	0.095	0.48	0.3997	0.116	0.0767	0.0936	Nefm
chr14	68361722	68361742	+	GATGTCTTCCTCCAAGTGAT	0.2026	0.6004	0.5999	0.5246	0.4105	0.5116	0.5183	0.3137	0.4277	0.5108	Nefm
chr14	68361784	68361804	+	CGAGGGTGGCGCGCAGCTCT	0.8441	0.451	0.7289	0.603	0.5444	0.4805	0.2549	-0.2321	0.0488	0.0114	Nefm
chr14	68361908	68361928	+	GTGCACTTTCTCGATGTAGC	0.4277	0.589	0.7161	0.3219	0.1688	0.433	0.2309	-0.3508	-0.3171	0.1052	Nefm
chr14	68361977	68361997	+	GGACAGTTTGTAGTCGCCGC	1.0	0.6441	0.7255	0.4879	0.4323	0.6889	0.5418	0.6525	0.1869	0.2226	Nefm
chr14	68362028	68362048	+	GCTGAAGTCGAGGCTGCTCT	0.2964	0.5573	0.7775	0.405	0.316	0.5068	0.393	0.2247	0.2012	0.4233	Nefm
chr14	68362065	68362085	+	GCCGAGCTGTAGGCGAGACG	0.7219	0.5621	0.8707	0.4569	0.5835	0.6707	0.4985	0.6655	-0.12	0.491	Nefm
chr14	68362117	68362137	+	ACACGGTGCTGGGCGAGCCG	0.4655	0.5281	0.8991	0.398	0.5125	0.5627	0.5074	0.272	-0.3847	0.6903	Nefm
chr14	68362135	68362155	+	CGCGGGACCAGGACTGCGAG	0.5353	0.5759	0.8361	0.603	0.605	0.6488	0.5158	0.5854	-0.2369	0.4075	Nefm
chr14	68748708	68748728	+	ACTCTGAGCACTGCTCATTC	0.4587	0.3195	0.768	0.3562	0.2382	0.3606	0.303	-0.6707	0.2675	0.144	Adam7
chr14	68748853	68748873	+	ATTTTTCGCTAGTCTGCATA	0.9562	0.5318	0.7491	0.3706	0.0	0.2587	0.0417	-1.6799	-1.5212	0.2227	Adam7
chr14	68752276	68752296	+	AGGATAATCATTGAATTCTT	0.314	0.2919	0.5919	0.5189	0.3191	0.3582	0.0724	-1.1923	-0.4152	0.0673	Adam7
chr14	68818060	68818080	+	TATTTCGTGAGGCTTTAACT	0.3594	0.5393	0.7633	0.3318	0.0	0.3911	0.3349	-0.0844	0.3439	0.1489	Adamdec1
chr14	68884273	68884293	+	AGATGTTATACCATGATTTG	0.4312	0.5051	0.7574	0.2612	0.3063	0.5154	0.3874	-0.6703	-0.3258	0.0905	Adam28
chr14	69266879	69266899	+	TGCAGCTGCAGCGCACGAGG	0.7861	0.521	0.7467	0.7325	0.4803	0.6482	0.5975	0.8606	0.1949	0.2403	Stc1
chr14	69266921	69266941	+	CCCCAGAAAATCCCGGGTGG	0.6612	0.5203	0.8093	0.6757	0.577	0.5858	0.4243	-0.3436	-0.6483	0.0656	Stc1
chr14	69268974	69268994	+	AGTGCCCTGCAGGTTGGCTG	0.3267	0.4264	0.7915	0.4804	0.4647	0.6352	0.6018	0.4238	-0.3025	0.2483	Stc1
chr14	69269734	69269754	+	CCAAGGTATTCCTTGCCATT	0.3888	0.4758	0.7255	0.4847	0.139	0.1994	0.2142	-1.0585	-0.2481	0.4006	Stc1
chr14	69269825	69269845	+	CAGCATCGCCAAGCGCAACC	0.5469	0.5379	0.7444	0.61	0.3829	0.6085	0.6462	0.2631	0.2658	0.3686	Stc1
chr14	69409353	69409373	+	ATAGGAACCCAGTAAAGCCT	0.3295	0.642	0.6817	0.5084	0.3417	0.6205	0.7108	0.5668	0.684	0.8518	Nkx2-6
chr14	69409422	69409442	+	GGGCACAAGCAGTCCCTTTT	0.5224	0.2886	0.7633	0.5697	0.3762	0.3251	0.077	-1.9165	-0.7175	0.1337	Nkx2-6
chr14	69412069	69412089	+	TGTGACTTTAGAAACTCCTC	0.3406	0.6001	0.6877	0.2585	0.4192	0.6267	0.4815	0.1842	0.3532	0.0844	Nkx2-6
chr14	69412115	69412135	+	AGGAACCCAATGACCGATCG	0.7965	0.6422	0.8188	0.557	0.5732	0.6953	0.6283	0.5292	-0.0582	0.2335	Nkx2-6
chr14	69412151	69412171	+	AGTGGCGACATGCGCCGAGG	0.8	0.6187	0.7904	0.7905	0.6123	0.632	0.6396	0.7629	0.2629	0.2232	Nkx2-6
chr14	69412156	69412176	+	CGACATGCGCCGAGGCGGTC	0.4189	0.4556	0.672	0.6111	0.3752	0.4559	0.3526	-0.5616	-0.3133	0.0851	Nkx2-6
chr14	69412173	69412193	+	GTCCGGTTTCAACCAGAACG	0.9211	0.6927	0.7419	0.2583	0.574	0.7178	0.6929	0.8287	-0.0616	0.6493	Nkx2-6
chr14	69412182	69412202	+	CAACCAGAACGCGGCCACAG	0.5766	0.6499	0.6876	0.7085	0.6508	0.6951	0.6883	0.5643	0.0535	0.2726	Nkx2-6
chr14	69428217	69428237	+	CGCCACCCACGCAGTCCAAG	0.6569	0.4847	0.7574	0.354	0.4435	0.5766	0.3743	0.2862	-0.3038	0.4802	Nkx3-1
chr14	69428250	69428270	+	TCCTCATCCAGGACATCCTG	0.2844	0.5918	0.6815	0.4829	0.5751	0.6819	0.6174	0.4574	0.0527	0.3163	Nkx3-1
chr14	69428260	69428280	+	GGACATCCTGCGGGACCGCG	0.7007	0.6684	0.6601	0.6179	0.6051	0.6404	0.5871	0.6875	-0.3635	0.8571	Nkx3-1
chr14	69428265	69428285	+	TCCTGCGGGACCGCGCGGAG	0.9927	0.5454	0.7937	0.7118	0.6038	0.6122	0.4255	-0.46	-0.9538	0.0697	Nkx3-1
chr14	69428270	69428290	+	CGGGACCGCGCGGAGCGGCA	0.3709	0.3196	0.7571	0.7373	0.7057	0.6166	0.3903	-0.343	-0.5799	0.0389	Nkx3-1
chr14	69428302	69428322	+	AGGCAATCCGCAGCACTCGC	0.8636	0.5301	0.6628	0.5137	0.408	0.6287	0.398	-0.0469	0.1553	0.1878	Nkx3-1
chr14	69428351	69428371	+	CCCGACAAAGCAGGGGGTCG	0.4666	0.4376	0.7291	0.6013	0.5357	0.4901	0.421	-0.835	-1.2508	0.025	Nkx3-1
chr14	69428382	69428402	+	CGGAGGACCCACCAAGTATC	0.5064	0.4229	0.6864	0.6797	0.3137	0.4434	0.341	-0.1671	0.5253	0.1273	Nkx3-1
chr14	69428395	69428415	+	AAGTATCCGGCATAGCCCCG	0.8093	0.7331	0.7858	0.6331	0.6134	0.6792	0.6944	1.0981	0.5078	0.868	Nkx3-1
chr14	69482705	69482725	+	GTAGAAGGCCCCCAACCCCT	0.2567	0.5641	0.677	0.6042	0.4978	0.6258	0.5497	0.5917	0.7454	0.8765	Slc25a37
chr14	69482722	69482742	+	CCTCGGTCCGCCACACTGTC	0.7689	0.4457	0.666	0.5396	0.4547	0.4799	0.3356	-0.4916	-0.2303	0.1129	Slc25a37
chr14	69486349	69486369	+	GGGTCAAAGGCCCGAGTCTC	0.4714	0.3971	0.5221	0.6985	0.5462	0.4908	0.3507	-0.6472	-0.3653	0.0296	Slc25a37
chr14	69487013	69487033	+	CGCCATAGATGCTTGTATAC	0.7619	0.3547	0.7019	0.2069	0.3436	0.386	0.1358	-1.1084	-0.347	0.0643	Slc25a37
chr14	69487054	69487074	+	AAACTCTGCATCCGTGTCTG	0.3108	0.5532	0.7432	0.4829	0.2694	0.4308	0.4644	-0.1666	-0.7999	0.1331	Slc25a37
chr14	69942858	69942878	+	CTCCATGGCCAGTTGTGCGC	0.5454	0.4432	0.7633	0.3673	0.2011	0.5539	0.3548	-0.1894	-0.3494	0.2133	R3hcc1
chr14	69943108	69943128	+	CCTGGGATGGAGGCTGCCAC	0.215	0.4862	0.8152	0.7603	0.6432	0.672	0.5489	0.0325	-0.183	0.3179	R3hcc1
chr14	69943133	69943153	+	CACCTTGCCTGCGTAGCACC	0.4832	0.366	0.6628	0.464	0.4505	0.6297	0.52	-0.0429	-0.2061	0.036	R3hcc1
chr14	69943241	69943261	+	GTGAGGTATACCGAGGACCA	0.7368	0.7054	0.7396	0.6668	0.6266	0.6795	0.7683	1.4578	1.1947	0.3238	R3hcc1
chr14	69944530	69944550	+	GATCGAGCTCCTCTTGGACC	1.0	0.6011	0.7444	0.3987	0.39	0.6653	0.5507	0.942	0.6895	0.1935	R3hcc1
chr14	69944549	69944569	+	CCGGTGGACAAAGTCATTTT	0.8359	0.3165	0.7396	0.5606	0.2629	0.2789	0.1702	-1.5033	-0.6807	0.0398	R3hcc1
chr14	69957568	69957588	+	TCTTTCCTGCTCGGCATGCC	0.3546	0.4226	0.6248	0.4919	0.0	0.2762	0.4037	-0.461	-0.6319	0.1275	Chmp7
chr14	69957571	69957591	+	TTCCTGCTCGGCATGCCCGG	0.4409	0.526	0.8377	0.6275	0.4904	0.6276	0.4672	0.3736	-0.3487	0.6566	Chmp7
chr14	69958716	69958736	+	AGGTAGAAGGTCCTCTCATC	0.5924	0.4209	0.7396	0.4505	0.4451	0.5129	0.4191	-0.195	0.6641	0.0418	Chmp7
chr14	69958811	69958831	+	GTATAGGCGATACACCTCCT	0.9802	0.6645	0.7396	0.4832	0.4899	0.6046	0.6397	0.3253	0.7835	0.7079	Chmp7
chr14	69969721	69969741	+	GCAGGCGCACCACCCCTTGG	0.8742	0.6433	0.8425	0.6496	0.6037	0.6379	0.5449	0.7215	0.4451	0.22	Chmp7
chr14	69969744	69969764	+	CGGCTGTGGCTCAGCACCAA	0.3848	0.4947	0.6971	0.9289	0.616	0.6171	0.5138	-0.2137	-0.3198	0.0699	Chmp7
chr14	69969776	69969796	+	GCCCATCTTGCTGTCCCAGT	0.2859	0.5768	0.7161	0.6686	0.4377	0.485	0.325	-0.1474	-0.0468	0.2007	Chmp7
chr14	69969809	69969829	+	CTCGCGACTCCTCTTAAAGG	0.8998	0.6446	0.7678	0.5251	0.4696	0.6915	0.6146	0.8236	0.2998	0.4058	Chmp7
chr14	70005160	70005180	+	ATCACTACACCCCAGGCCTC	0.362	0.4877	0.6604	0.4464	0.41	0.4816	0.491	0.385	0.5879	0.0357	Tnfrsf10b
chr14	70012553	70012573	+	ATGCAACATAACCACAAATA	0.3451	0.4241	0.7019	0.6537	0.2429	0.4764	0.513	-0.2796	0.4228	0.1814	Tnfrsf10b
chr14	70013509	70013529	+	TGTGCGCCCAGCTGCACTGA	0.4837	0.5501	0.6557	0.4823	0.3587	0.604	0.5225	0.0854	0.1347	0.0661	Tnfrsf10b
chr14	70013568	70013588	+	CCGGAAGTGTGTCTCCAAAA	0.8303	0.4529	0.7161	0.7052	0.4805	0.5011	0.3393	-0.2953	-0.0046	0.2826	Tnfrsf10b
chr14	70033934	70033954	+	AGAACAGCCCGGAAGGGCCC	0.3325	0.4622	0.7077	0.4215	0.4802	0.6081	0.5935	-0.18	0.0284	0.3701	Rhobtb2
chr14	70034140	70034160	+	GCCAGCCGGACCAGAGCCGC	0.4838	0.4355	0.6061	0.6563	0.6225	0.6561	0.5585	0.7578	0.3278	0.0254	Rhobtb2
chr14	70034259	70034279	+	GGCTCCGGTGGTCCTCTGGG	0.2976	0.4325	0.7097	0.6516	0.6544	0.6668	0.5363	0.7618	0.2085	0.2298	Rhobtb2
chr14	70034414	70034434	+	AGGATGACATCCGCACAGAG	0.43	0.7383	0.6931	0.4754	0.569	0.6898	0.7218	0.8228	0.383	0.4616	Rhobtb2
chr14	70035595	70035615	+	AGGTCTCCTGGCCCTGTTAA	0.3156	0.4015	0.6888	0.6348	0.528	0.4937	0.4132	-0.7132	-0.2484	0.229	Rhobtb2
chr14	70035748	70035768	+	GAAACACAAAACCACCACGT	0.504	0.7469	0.6321	0.5033	0.4501	0.6796	0.6832	0.87	0.6682	0.3449	Rhobtb2
chr14	70037124	70037144	+	ACCTTCCATAAGCAAAACGC	0.7757	0.678	0.6533	0.3138	0.2474	0.6429	0.7214	0.8732	0.6692	0.5423	Rhobtb2
chr14	70089172	70089192	+	GCCGATAGTCAAGTTCCACA	0.6839	0.6739	0.7019	0.2332	0.2057	0.5081	0.6904	0.9397	0.827	0.8791	Pebp4
chr14	70314983	70315003	+	AGCGCGCTCAACCTCTTCTC	1.0	0.4927	0.6982	0.5643	0.4979	0.5473	0.4376	0.092	0.6184	0.2094	Egr3
chr14	70314997	70315017	+	CTTCTCCGGCAGCAGCGACT	0.4244	0.5466	0.7917	0.4974	0.0289	0.3923	0.4606	-0.0087	0.3603	0.1842	Egr3
chr14	70315478	70315498	+	ACCCGGGATGGAGCCATGTG	0.2329	0.6087	0.8031	0.7635	0.6373	0.6589	0.5309	1.0231	0.6834	0.1408	Egr3
chr14	70315494	70315514	+	TGTGCGGCGTGGAGTCCCCA	0.3111	0.5544	0.6887	0.6502	0.636	0.6926	0.6605	1.2069	1.078	0.7653	Egr3
chr14	70316366	70316386	+	GACCAACGAGAAGCCCAATC	0.929	0.5437	0.7303	0.5803	0.4589	0.4546	0.4634	-0.1645	0.6384	0.2808	Egr3
chr14	70316513	70316533	+	CGGCATCTTGGGGGTGCCCC	0.384	0.4477	0.7066	0.6919	0.4571	0.2809	0.2349	-0.709	-0.9248	0.0395	Egr3
chr14	70316546	70316566	+	GCTCAGTACGCAGACGTCCA	0.8231	0.6608	0.7538	0.5094	0.5512	0.6803	0.6891	1.1752	1.1328	0.3166	Egr3
chr14	70316594	70316614	+	AGACGTGGAGGCCATGTATC	0.6035	0.4486	0.7586	0.5775	0.3944	0.296	0.4225	-0.1868	0.5366	0.1613	Egr3
chr14	70316619	70316639	+	CTGCCTCCTTATTCCAACTG	0.3909	0.6985	0.7159	0.5596	0.5572	0.6338	0.6539	0.4109	-0.1075	0.3656	Egr3
chr14	70316633	70316653	+	CAACTGCGGCGATCTCTACT	0.7759	0.466	0.7822	0.3856	0.1708	0.3562	0.339	-0.3955	0.2703	0.0921	Egr3
chr14	70316702	70316722	+	TTCCCCCCAGGATTACCAAT	0.7538	0.5808	0.593	0.3848	0.4235	0.4335	0.3086	-0.6037	0.1406	0.753	Egr3
chr14	70316711	70316731	+	GGATTACCAATCGGCCAAGC	0.905	0.532	0.6452	0.4527	0.3533	0.5961	0.4673	-0.1343	0.1772	0.2512	Egr3
chr14	70316824	70316844	+	TCCAGGGCATGGACCCCATC	0.6605	0.337	0.801	0.6543	0.5085	0.3816	0.2082	-0.8852	-0.0252	0.0956	Egr3
chr14	70316898	70316918	+	AAGCAGATCCACCCGGGATT	0.8789	0.3649	0.768	0.6626	0.2995	0.3852	0.3901	-0.0089	0.5513	0.0857	Egr3
chr14	70371918	70371938	+	GCCTCAACATGGCGGTGAAG	0.799	0.5216	0.6923	0.4238	0.515	0.6169	0.4323	0.5697	0.1142	0.237	Bin3
chr14	70371921	70371941	+	TCAACATGGCGGTGAAGCGG	0.512	0.571	0.6248	0.6148	0.4432	0.6548	0.6907	0.9351	0.346	0.1653	Bin3
chr14	70372188	70372208	+	GAGAAGAGCTACGTCCTGTG	0.401	0.6715	0.7605	0.719	0.6396	0.683	0.7118	0.7505	0.3611	0.2447	Bin3
chr14	70379444	70379464	+	ACAGGTTGACACAGCGAGGA	0.483	0.5414	0.6106	0.5662	0.5966	0.6538	0.5549	0.1361	-0.2311	0.1321	Ccar2
chr14	70379920	70379940	+	ACTGTGTGTAACTGCCGGGG	0.3526	0.7192	0.6897	0.7675	0.5377	0.633	0.5602	0.4391	0.0874	0.2331	Ccar2
chr14	70379926	70379946	+	TGTAACTGCCGGGGCGGCCC	0.626	0.4322	0.7208	0.6391	0.3407	0.5861	0.5426	-0.3914	-0.6595	0.0838	Ccar2
chr14	70381168	70381188	+	TGACAGCCAGCTCAAGTGAA	0.2869	0.6286	0.6376	0.4949	0.4349	0.6375	0.5918	0.3069	0.252	0.4201	Ccar2
chr14	70383301	70383321	+	TATAGGGAGTGAGATGAACC	0.3349	0.6696	0.7538	0.5774	0.5668	0.7133	0.7704	1.078	0.9998	0.3223	Ccar2
chr14	70405163	70405183	+	TTGGGGCGGCCCGTCCCTGG	0.7484	0.6324	0.8802	0.9933	0.7261	0.5489	0.5975	0.0255	-0.1118	0.0748	Pdlim2
chr14	70411801	70411821	+	TTAGGGGTGAGGCGCTCTGT	0.4055	0.5562	0.7585	0.6099	0.6069	0.5667	0.5163	0.5669	0.8881	0.1715	Pdlim2
chr14	70411879	70411899	+	CCACAATGATGTCGCCAGGC	0.7757	0.5057	0.5964	0.5435	0.3064	0.3676	0.3187	-0.5897	-0.5561	0.1664	Pdlim2
chr14	70412687	70412707	+	AATCTCTGCCCCCGCTAATT	0.6711	0.2285	0.7019	0.471	0.0	0.1049	0.0781	-1.0411	0.3509	0.2088	Pdlim2
chr14	70428477	70428497	+	CCTGGAAGTCAAACTTGAGC	0.3238	0.4944	0.7161	0.2571	0.007	0.5048	0.2409	0.2714	0.1628	0.1258	Sorbs3
chr14	70428481	70428501	+	GAAGTCAAACTTGAGCCGGG	0.4179	0.7792	0.7228	0.6442	0.4422	0.67	0.5712	0.6214	0.1279	0.6732	Sorbs3
chr14	70428973	70428993	+	GAACTGAAGTAAGGTGCATG	0.4336	0.7072	0.7384	0.4601	0.4251	0.63	0.4823	0.5425	-0.0881	0.1276	Sorbs3
chr14	70429136	70429156	+	CCAAGGCGTCTTCCCAGGTC	0.4516	0.4212	0.7192	0.685	0.5695	0.5705	0.4951	0.0543	0.0923	0.0319	Sorbs3
chr14	70430051	70430071	+	GTACCTTGGGGGACGGCAGG	0.8086	0.4166	0.7915	0.7583	0.5526	0.6084	0.203	-0.2212	-0.3687	0.111	Sorbs3
chr14	70432926	70432946	+	TTCTGCAGAAGAGGCGCGTG	0.4603	0.5975	0.6803	0.7711	0.4704	0.6039	0.5109	0.3094	-0.2545	0.1244	Sorbs3
chr14	70436721	70436741	+	GTGTCTAACCTGGCATTTTC	0.2576	0.249	0.6119	0.3323	0.2466	0.3268	0.1044	-1.4695	-0.6752	0.106	Sorbs3
chr14	70438812	70438832	+	GGGCATGCCGCTCTCATCCA	0.3826	0.4604	0.7444	0.4471	0.6048	0.6597	0.4892	-0.1503	-0.2268	0.1167	Sorbs3
chr14	70438931	70438951	+	GCTTCGGGCTCATAGAGGGC	0.7104	0.5465	0.6352	0.5534	0.3775	0.6024	0.5687	0.5602	0.3818	0.3537	Sorbs3
chr14	70440463	70440483	+	GGGTGTTGGAGCCACCATTC	0.6295	0.4004	0.7303	0.7287	0.5436	0.4707	0.254	-0.6762	0.3235	0.017	Sorbs3
chr14	70478212	70478232	+	GAGAAAATCGTAATAAGTGA	0.5454	0.6412	0.5919	0.4662	0.2774	0.6395	0.3621	0.3557	0.2267	0.7483	Ppp3cc
chr14	70504913	70504933	+	CTTCCTTCAAAGTTAGCCGT	0.447	0.5142	0.5835	0.4649	0.1853	0.5751	0.4093	-0.2164	-0.3294	0.3327	Ppp3cc
chr14	70547627	70547647	+	GTCCCCGTTCTGTAGCTTCT	0.2452	0.3667	0.6935	0.3164	0.297	0.3714	0.1762	-0.7346	-0.1227	0.0551	Slc39a14
chr14	70556136	70556156	+	TGGGCTGGGAAACATTATCC	0.4769	0.5649	0.6604	0.4794	0.5185	0.6465	0.6357	0.1477	0.6005	0.0339	Slc39a14
chr14	70556211	70556231	+	GGCTGTCATTCTTTCCATAG	0.2863	0.5174	0.7574	0.4322	0.3937	0.5372	0.2895	-0.4334	-0.4829	0.2145	Slc39a14
chr14	70556362	70556382	+	CAGCCGCTTCATGGTGACCA	0.3926	0.6606	0.6273	0.6666	0.5807	0.6731	0.6818	0.4705	0.0859	0.1139	Slc39a14
chr14	70637222	70637242	+	CCCCGTCATGAAGGAGAGCT	0.464	0.4949	0.529	0.6103	0.54	0.4882	0.2984	-0.5472	-0.6897	0.0624	Piwil2
chr14	70638891	70638911	+	CTGGGCCGGTGGATCAGCAG	0.2867	0.6707	0.8613	0.9305	0.6609	0.6734	0.6704	0.7725	0.3552	0.226	Piwil2
chr14	70639549	70639569	+	TCCAGTCCACATCATCGATT	0.7889	0.4837	0.7161	0.5288	0.1909	0.3793	0.2666	-0.2404	0.4002	0.3466	Piwil2
chr14	70658903	70658923	+	TTTCGTTCCATAGTCAGGAC	0.5088	0.531	0.6673	0.5559	0.0	0.3874	0.3072	-0.4483	-0.4644	0.2772	Piwil2
chr14	70658914	70658934	+	AGTCAGGACCGGAGGGGGAT	0.2693	0.4391	0.6956	0.666	0.4788	0.585	0.4419	-0.5681	-0.1842	0.0997	Piwil2
chr14	70660355	70660375	+	CTTCTCGTTTTGAAGGAGGC	0.3436	0.5222	0.6862	0.2736	0.1958	0.4575	0.156	-1.1216	-1.2434	0.1706	Piwil2
chr14	70664109	70664129	+	GGGGTGGGCCCCCTGAACAA	0.5122	0.6559	0.7964	0.7244	0.6483	0.655	0.684	0.4303	0.3196	0.5924	Piwil2
chr14	70678024	70678044	+	CGCATGCACGTTACCTTTGA	0.6293	0.3022	0.7396	0.5413	0.3936	0.437	0.2305	-1.4089	-1.0246	0.1584	Polr3d
chr14	70678563	70678583	+	TCCCATGTCGGACATGTCCA	0.4965	0.6256	0.7303	0.3253	0.5392	0.6288	0.653	0.7006	0.2734	0.6809	Polr3d
chr14	70678784	70678804	+	GAATGGGACTGGATCACTTC	0.4981	0.3739	0.7869	0.3784	0.4694	0.5524	0.421	-0.4483	0.1892	0.0473	Polr3d
chr14	70678821	70678841	+	GTCCGTGACCCTCACGCTGG	0.6552	0.6182	0.8141	0.572	0.5685	0.6672	0.571	0.7283	-0.1091	0.1438	Polr3d
chr14	70680404	70680424	+	CAAGGGTGAGGTCCCGGGAG	0.4816	0.5007	0.8031	0.8499	0.6002	0.474	0.4141	-0.1031	-0.1866	0.1315	Polr3d
chr14	70680423	70680443	+	GCGGATGGAGGGAAGGCGAC	0.2357	0.3745	0.7145	0.7471	0.6474	0.6297	0.5065	0.1657	0.2628	0.1187	Polr3d
chr14	70680433	70680453	+	GGAAGGCGACCGGGCGTAAG	0.778	0.3124	0.8282	0.6897	0.6605	0.6323	0.5929	0.1054	-0.2813	0.0794	Polr3d
chr14	70680441	70680461	+	ACCGGGCGTAAGCGGGGGTG	0.4858	0.2828	0.7652	0.7757	0.6046	0.4648	0.3328	-1.0947	-1.3968	0.0192	Polr3d
chr14	70680464	70680484	+	GCCGCCGGCCGATCAGCCCC	0.5844	0.3114	0.6214	0.6864	0.57	0.6511	0.5999	0.5937	0.2103	0.2085	Polr3d
chr14	70704289	70704309	+	AGCCACGGCTCCCCCACCAG	0.2324	0.633	0.8425	0.7873	0.6241	0.6271	0.6574	0.8434	0.3226	0.2099	Phyhip
chr14	70704301	70704321	+	CCCACCAGCGGCATGCTGCA	0.4302	0.4418	0.6258	0.3699	0.3566	0.4889	0.587	-0.3124	-0.4639	0.2559	Phyhip
chr14	70704364	70704384	+	CCCCCGCAGGACTCCCCTTA	0.5999	0.3928	0.7124	0.5374	0.5407	0.4091	0.2021	-0.9348	-0.1837	0.1172	Phyhip
chr14	70728868	70728888	+	ACCGCTGCTCACAGCCCCCG	0.3063	0.5941	0.6734	0.782	0.6157	0.6259	0.6542	1.1158	0.3509	0.6819	Bmp1
chr14	70730245	70730265	+	CAACCCAGTTGCTGCTGCTT	0.2958	0.3597	0.6037	0.4581	0.3055	0.3057	0.2804	-1.1117	-0.5431	0.0304	Bmp1
chr14	70730270	70730290	+	TTCCACCCAGAGGCGGCTGT	0.6206	0.5525	0.7917	0.5227	0.4458	0.5264	0.4002	0.1017	-0.0208	0.0807	Bmp1
chr14	70730288	70730308	+	GTCGGTGGAGACGATGGGCT	0.4891	0.3543	0.6957	0.6489	0.6108	0.6157	0.4304	-0.2095	-0.462	0.1487	Bmp1
chr14	70730311	70730331	+	GGAGTTTGCCCCCACAGAAC	0.7058	0.5021	0.7444	0.4589	0.4749	0.6459	0.4104	-0.0428	0.3783	0.2597	Bmp1
chr14	70732200	70732220	+	CATACCAGCACAGGCGGCTA	0.6463	0.5238	0.6037	0.4751	0.4774	0.6163	0.6157	0.3533	0.4492	0.2595	Bmp1
chr14	70745453	70745473	+	CGCGTACAATAGAGACATGG	0.6107	0.7079	0.6521	0.5764	0.5904	0.7202	0.6255	0.7276	0.1751	0.3752	Bmp1
chr14	70745459	70745479	+	CAATAGAGACATGGCGGTCC	0.9494	0.5376	0.6688	0.5772	0.4128	0.6003	0.6159	0.4382	0.4689	0.0113	Bmp1
chr14	70745463	70745483	+	AGAGACATGGCGGTCCCGGT	0.735	0.5421	0.7287	0.6015	0.609	0.6774	0.4616	0.3315	0.5205	0.1987	Bmp1
chr14	70745573	70745593	+	TGGCCTGGGGGCCCCCACCT	0.5015	0.4409	0.7172	0.8401	0.4404	0.1882	0.1353	-0.6596	-0.3348	0.0361	Bmp1
chr14	70745884	70745904	+	TCCCTGCTCACCCGCAGGGT	0.78	0.4693	0.6625	0.595	0.4746	0.4601	0.4337	-0.54	-0.6809	0.1952	Bmp1
chr14	70745971	70745991	+	CCCAGTGTCTCATGGCCTGC	0.3972	0.4661	0.6452	0.4201	0.4191	0.4763	0.3032	-0.3528	-0.3318	0.2705	Bmp1
chr14	70746194	70746214	+	AAATTCCCTCCAATCACAAA	0.3545	0.458	0.7161	0.3263	0.0	0.2223	0.2196	-1.1215	-0.8289	0.1219	Bmp1
chr14	70746208	70746228	+	CACAAACGGGATGACCCCAT	0.3871	0.6031	0.7161	0.8013	0.5411	0.4758	0.2823	-0.3367	-0.0899	0.0665	Bmp1
chr14	70746224	70746244	+	CCATCGGGCCACACCCGCTC	0.7941	0.4639	0.7124	0.626	0.3615	0.5061	0.4536	0.1969	0.3622	0.1517	Bmp1
chr14	70760144	70760164	+	GAGAAGGCGTTTGAGGTGCA	0.4445	0.5909	0.6909	0.6668	0.5952	0.647	0.634	0.2013	0.0298	0.1162	Sftpc
chr14	70773820	70773840	+	CTGGAAGCCTTCCGCATCGA	0.6556	0.5732	0.6736	0.6678	0.5337	0.6308	0.4637	-0.0104	-0.0664	0.1143	Lgi3
chr14	70784429	70784449	+	GACATCTTCATTTCCTGGTC	0.3333	0.386	0.639	0.2563	0.3569	0.4978	0.2052	-0.7009	-0.6089	0.0632	Reep4
chr14	70785386	70785406	+	GCGCTCTAGCTGGAAGGCTG	0.4117	0.6111	0.7514	0.6877	0.6384	0.7265	0.6103	0.6652	-0.0682	0.4029	Reep4
chr14	70794056	70794076	+	GAGGGTGAGGGTCCTCGGAA	0.2241	0.4924	0.7098	0.6999	0.6715	0.6737	0.4193	0.114	0.145	0.0474	Hr
chr14	70795589	70795609	+	GACCTGGCTCACACGCCACT	0.544	0.5414	0.768	0.334	0.2232	0.4097	0.3256	-0.5128	-0.1389	0.3754	Hr
chr14	70795799	70795819	+	GACAATCATAGGAAGCAAGG	0.2082	0.7278	0.7904	0.4073	0.392	0.6914	0.7027	1.0148	0.5226	0.459	Hr
chr14	70797185	70797205	+	GGAGAGGTAGGGGTACTGAC	0.2427	0.6307	0.6706	0.5226	0.5765	0.6454	0.7347	0.5657	0.8724	0.649	Hr
chr14	70797443	70797463	+	ACCGACTCTGCCGCCTGCTG	0.6126	0.5157	0.8283	0.5971	0.5581	0.6683	0.583	0.8908	0.1668	0.0907	Hr
chr14	70797452	70797472	+	GCCGCCTGCTGCGGAAGGAG	0.3094	0.5075	0.5714	0.6116	0.5768	0.6398	0.6444	0.5208	-0.1081	0.3191	Hr
chr14	70799295	70799315	+	TGCTGCAGTCGATGCCACCA	0.448	0.6123	0.6594	0.4578	0.5673	0.6648	0.6492	0.6855	0.5396	0.1869	Hr
chr14	70799367	70799387	+	GTAGCCTGTGGTCGCATAGC	0.5402	0.4721	0.6179	0.5645	0.4446	0.487	0.3311	-0.1855	0.3474	0.4119	Hr
chr14	70802781	70802801	+	CCTGCAATGGAGATTCCAAT	0.5039	0.6005	0.6793	0.3951	0.2874	0.4116	0.2316	-0.6427	-0.1084	0.8826	Hr
chr14	70815476	70815496	+	GGAAGCCGCTGTTTCCCGTG	0.599	0.6763	0.7512	0.8033	0.6735	0.6624	0.6212	0.535	-0.0347	0.7294	Nudt18
chr14	70815482	70815502	+	CGCTGTTTCCCGTGCGGCTG	0.6256	0.3697	0.7621	0.5059	0.4647	0.5345	0.3635	-0.6703	-1.5142	0.0971	Nudt18
chr14	70816436	70816456	+	CCATCGTGGAGGCCATGCAG	0.38	0.6218	0.7334	0.5217	0.4718	0.6352	0.6049	0.9602	0.7649	0.198	Nudt18
chr14	70816815	70816835	+	TCCAGGCCGGCTGGTACCCA	0.2538	0.4	0.7255	0.6682	0.6323	0.6547	0.5885	0.6245	0.5276	0.0618	Nudt18
chr14	70816978	70816998	+	CACCTTCACAACAGTCCAGT	0.3773	0.6186	0.6452	0.4059	0.2844	0.4894	0.1748	-0.2897	-0.1328	0.3591	Nudt18
chr14	70824276	70824296	+	AGCCCCGGGCCACGTACAGG	0.681	0.543	0.7159	0.5558	0.4814	0.6524	0.4724	0.7018	0.3566	0.0894	Fhip2b
chr14	70826490	70826510	+	TAGCCAGCTATGTCTTTAGG	0.5298	0.6892	0.7631	0.6536	0.53	0.661	0.5515	0.7725	0.6271	0.5992	Fhip2b
chr14	70852268	70852288	+	CCGGGTTTTCCTACCCACAA	0.3984	0.6245	0.7161	0.7282	0.5688	0.5518	0.4533	-0.6026	-0.6537	0.2523	Dmtn
chr14	70852696	70852716	+	TTCTTGTAGATGTTGGAATC	0.5136	0.4212	0.7443	0.4464	0.1212	0.3971	0.1035	-0.8175	-0.198	0.0131	Dmtn
chr14	70852700	70852720	+	TGTAGATGTTGGAATCCGGG	0.4558	0.6765	0.7558	0.4806	0.5834	0.7106	0.4628	0.5895	0.123	0.9215	Dmtn
chr14	70853502	70853522	+	AGCCAACTGACCTCTGGAGA	0.341	0.644	0.7303	0.4639	0.5394	0.6357	0.4496	0.6576	0.3104	0.1466	Dmtn
chr14	70854708	70854728	+	CGTGATCCCTTCTCACCTCC	0.4753	0.5694	0.6487	0.3181	0.5086	0.577	0.3681	-0.1221	-0.1053	0.2465	Dmtn
chr14	70875950	70875970	+	CGCTCTCTGCCCCCTTGATG	0.5573	0.4718	0.7585	0.3501	0.5206	0.6227	0.4775	0.1783	-0.1525	0.0986	Fgf17
chr14	70876263	70876283	+	GGTGGCAGAGATGCGACGTC	0.8113	0.5749	0.6957	0.7438	0.5806	0.6261	0.5819	0.2339	0.3927	0.4189	Fgf17
chr14	70876292	70876312	+	GCACGTGCTTGCCACTGGTC	0.5921	0.5191	0.6957	0.6526	0.4916	0.5554	0.4808	0.1767	0.2621	0.2096	Fgf17
chr14	70876338	70876358	+	TTGCCGCCTGCTCAGCTGGT	0.5104	0.5199	0.6636	0.648	0.3432	0.5224	0.552	-0.1926	-0.2728	0.1716	Fgf17
chr14	70876404	70876424	+	CGGGTGATTCTCCCCCTTTG	0.407	0.4859	0.8235	0.703	0.5626	0.4462	0.2682	-0.8635	-0.6188	0.0579	Fgf17
chr14	70889618	70889638	+	CCTGGGAGAGGACTTCCACA	0.261	0.6622	0.768	0.4507	0.5844	0.6637	0.6697	0.699	0.6593	0.9127	Npm2
chr14	70922944	70922964	+	CATTACCAGCCTGAGCCAAG	0.497	0.7189	0.7999	0.4497	0.3234	0.6031	0.485	0.1111	-0.1467	0.6011	Xpo7
chr14	70928428	70928448	+	TGATGTGCACAGATTCCAAG	0.4237	0.7099	0.8188	0.3537	0.3943	0.6593	0.4072	0.0286	-0.4624	0.7765	Xpo7
chr14	70936413	70936433	+	TATCAAACAGTGATGAGTCT	0.2528	0.5614	0.7349	0.4186	0.1181	0.5106	0.3658	-0.6196	-0.45	0.2063	Xpo7
chr14	71012894	71012914	+	CCTGGGCTCAGAAGTGGCGC	0.3421	0.5198	0.6971	0.4816	0.4733	0.6303	0.5802	0.2656	0.0634	0.493	Dok2
chr14	71013020	71013040	+	TCCGCCTCAGTGACTGCTTA	0.3204	0.3738	0.7077	0.448	0.4524	0.4854	0.2023	-0.7984	-0.7826	0.0833	Dok2
chr14	71013117	71013137	+	GTACCTACTGGCAGCCCCCT	0.4766	0.507	0.6037	0.7416	0.5182	0.4704	0.439	0.1153	0.4945	0.7253	Dok2
chr14	71013385	71013405	+	TGGGTTCTGGTGCTAAGACC	0.331	0.4641	0.6817	0.5892	0.6128	0.697	0.5877	0.354	0.2882	0.0925	Dok2
chr14	71014315	71014335	+	TCCGAGGGTCCTATACTCTC	0.6527	0.5465	0.6722	0.5176	0.5319	0.4952	0.4467	-0.3511	0.0174	0.1261	Dok2
chr14	71014320	71014340	+	GGGTCCTATACTCTCCGGAC	1.0	0.5316	0.5833	0.657	0.5999	0.6621	0.5171	0.3916	0.2771	0.0725	Dok2
chr14	71014949	71014969	+	TTTGAGTTCGAAACACGACA	0.6326	0.7705	0.658	0.3202	0.1105	0.6056	0.4695	-0.6559	-0.805	0.8149	Dok2
chr14	71133293	71133313	+	CCGGGCCAATGAGCTGTGTG	0.4281	0.6644	0.7653	0.7803	0.6297	0.6651	0.7189	0.924	0.2982	0.1482	Gfra2
chr14	71133349	71133369	+	TTCGGCAGTGCCTGGCAGGC	0.2256	0.3793	0.639	0.4762	0.4442	0.3998	0.3093	-1.1096	-1.1697	0.0204	Gfra2
chr14	71133389	71133409	+	GGCCAATAAGGAGTGCCAGG	0.3574	0.6996	0.7716	0.4858	0.4903	0.6435	0.6114	1.0641	0.4759	0.6769	Gfra2
chr14	71133439	71133459	+	TGTATGACTGCCGCTGCAAG	0.3725	0.5129	0.8377	0.4563	0.2019	0.5846	0.3976	0.258	-0.3515	0.2082	Gfra2
chr14	71138959	71138979	+	GCCTGTGACCTCCCGCCTCT	0.2573	0.5037	0.7444	0.3525	0.4514	0.425	0.1841	-0.3732	-0.1398	0.0863	Gfra2
chr14	71163397	71163417	+	AGGCATGCGCCGAGCGTCGC	1.0	0.3765	0.7208	0.6696	0.4428	0.558	0.394	-0.3281	-0.3156	0.0824	Gfra2
chr14	71163490	71163510	+	GTCGTACAGACCACTTGTGC	0.6057	0.6107	0.7303	0.3724	0.5442	0.6585	0.6141	0.3641	0.3683	0.1753	Gfra2
chr14	71203669	71203689	+	CCAACTGTCGAGCCTCCTAC	0.8127	0.6157	0.7077	0.2832	0.3921	0.5369	0.3164	-0.1082	0.3116	0.8089	Gfra2
chr14	72683399	72683419	+	GAGGCACAGTCATACTGTTC	0.4976	0.4643	0.6463	0.6244	0.4482	0.5101	0.5258	-0.3991	0.383	0.0577	Gm9195
chr14	72683415	72683435	+	GTTCCGGAGACACACACTCA	0.7874	0.6447	0.6982	0.4065	0.575	0.6891	0.675	0.5591	0.622	0.2399	Gm9195
chr14	72683430	72683450	+	ACTCACGGGTGGCGGCTAGG	0.9424	0.6632	0.8046	0.7751	0.4772	0.5503	0.5444	0.1913	-0.0156	0.1207	Gm9195
chr14	72687145	72687165	+	CTGAAGGTGCCCGCAGGGCA	0.3103	0.483	0.6518	0.8204	0.4353	0.4848	0.5475	0.0132	-0.3601	0.2585	Gm9195
chr14	72687683	72687703	+	TGGGGGCAGATGAATCCAGG	0.2513	0.7317	0.8565	0.6472	0.6918	0.7203	0.6386	0.6723	0.3787	0.727	Gm9195
chr14	72690178	72690198	+	GGTCCTACGGGCTCACCTGC	0.5564	0.4449	0.6072	0.2653	0.5598	0.6626	0.383	0.1009	0.0124	0.1673	Gm9195
chr14	72692006	72692026	+	GACTGACCTGCAGTAGTGGC	0.2204	0.4548	0.5999	0.4948	0.4754	0.6282	0.6022	0.1848	-0.1091	0.1774	Gm9195
chr14	72693263	72693283	+	GGGAGGGCTGGTAGTGCCCA	0.3244	0.474	0.6971	0.916	0.7005	0.6517	0.645	0.7852	0.5657	0.3165	Gm9195
chr14	72717884	72717904	+	TGACCACAGTAGTGGCCTGG	0.4968	0.6366	0.6923	0.525	0.5366	0.6335	0.5985	0.531	0.152	0.2319	Gm30500
chr14	72717942	72717962	+	GGTCTGGGTTGTAGTAGCCC	0.3577	0.4556	0.6829	0.5397	0.5342	0.6348	0.5755	0.2277	0.1341	0.1071	Gm30500
chr14	72723267	72723287	+	GGCAACAGGGGTCACCGAAA	0.5283	0.5192	0.7303	0.5092	0.4485	0.522	0.2704	-0.3321	0.0859	0.0513	Gm30500
chr14	72729177	72729197	+	AGGAGGCATGTTGTATGGCT	0.3244	0.5012	0.6093	0.8916	0.618	0.6721	0.5781	0.7262	0.7994	0.2396	Gm30500
chr14	72799057	72799077	+	TAATGCAGTAAACCCGTAAG	0.5601	0.6213	0.7858	0.5163	0.4796	0.6525	0.6755	0.8608	0.7806	0.2802	Fndc3a
chr14	72799081	72799101	+	AATAGCAGCCTGGAGTCAGC	0.2964	0.602	0.7775	0.4225	0.2904	0.554	0.3232	0.346	0.7095	0.4347	Fndc3a
chr14	72810740	72810760	+	AGGTGAGTGAATTTTTGGTC	0.3664	0.5193	0.639	0.6533	0.4258	0.5922	0.3625	-0.4603	-0.302	0.1319	Fndc3a
chr14	72822004	72822024	+	CCAGAGTTACCTTCCATTTC	0.2093	0.2042	0.7396	0.1847	0.2855	0.2933	0.0963	-1.6302	-0.854	0.0666	Fndc3a
chr14	72827207	72827227	+	ACTTGTGAAGACTGATACTG	0.2048	0.5952	0.6333	0.6022	0.5075	0.6854	0.7057	0.9416	0.4328	0.3845	Fndc3a
chr14	73267486	73267506	+	GGTGCTGATGAATAGAAAAT	0.3267	0.4574	0.6321	0.525	0.2896	0.4951	0.4831	-0.0299	0.4799	0.7552	Cysltr2
chr14	73399469	73399489	+	ATTCGTCAGGCTTGTGTCTT	0.6034	0.4158	0.6736	0.5648	0.2552	0.2844	0.1569	-1.1656	-0.6548	0.0297	Rcbtb2
chr14	73399815	73399835	+	TTCAGAGCACTATTGAGCCT	0.3597	0.6149	0.7019	0.3218	0.3179	0.5002	0.3453	-0.2065	-0.3377	0.5612	Rcbtb2
chr14	73404289	73404309	+	TGCAAGGCATCCGTGTCCAG	0.4394	0.5065	0.8235	0.6161	0.5597	0.6567	0.5957	0.5017	0.0673	0.3672	Rcbtb2
chr14	73476236	73476256	+	TCGTCTTTACTTTGCCATTT	0.4329	0.2627	0.547	0.4011	0.0779	0.1659	0.0216	-1.834	-1.2857	0.0431	Lpar6
chr14	73500098	73500118	+	TTAAGTACGTTCAGAATCCA	0.358	0.5754	0.5636	0.4731	0.2993	0.5871	0.3709	-0.364	-0.5422	0.4516	Rb1
chr14	73502029	73502049	+	CCATCACACGGTAATACAAT	0.4981	0.4997	0.6463	0.2534	0.1854	0.4301	0.2346	-1.0058	-0.3336	0.3651	Rb1
chr14	73559450	73559470	+	TCTTACCAGGATTCCATCCA	0.3464	0.57	0.7161	0.5446	0.4056	0.6376	0.6632	0.5509	0.5499	0.502	Rb1
chr14	73559534	73559554	+	TTGACATAATGCAATAAATT	0.2733	0.312	0.6179	0.2357	0.033	0.2921	0.0488	-1.7908	-1.0913	0.0525	Rb1
chr14	73605826	73605846	+	CACGCTCTCCTCTGTCCAAC	0.3893	0.4184	0.6037	0.4335	0.3503	0.4031	0.2216	-0.4544	-0.2344	0.2035	Itm2b
chr14	73605841	73605861	+	CCAACCGGAACCACGTCACC	0.6958	0.5017	0.6746	0.3683	0.4601	0.5921	0.419	0.1188	0.0833	0.193	Itm2b
chr14	73622446	73622466	+	GACCTTGCAATCCACCGCCA	0.9074	0.6115	0.7161	0.5454	0.5644	0.672	0.622	0.8132	0.7039	0.4672	Itm2b
chr14	73622453	73622473	+	CAATCCACCGCCACGGCATC	1.0	0.4232	0.6888	0.4875	0.26	0.3433	0.2807	-1.0689	-0.6153	0.0122	Itm2b
chr14	73747542	73747562	+	GGAGGCGTTTCGGGAATGGC	0.2546	0.5265	0.5904	0.4143	0.5585	0.6738	0.4446	-0.3134	-0.4109	0.192	Med4
chr14	73754634	73754654	+	TTACTGTTTTAGGAGACCCT	0.2691	0.6384	0.7585	0.5027	0.2402	0.5694	0.519	-0.4569	-0.3768	0.476	Med4
chr14	73790492	73790512	+	CTGGGCTCGGCTCCGTCCCC	0.4964	0.4451	0.7728	0.7254	0.6039	0.4261	0.2693	-0.4197	-0.4133	0.0323	Sucla2
chr14	73790507	73790527	+	TCCCCCGGCCGCTGGAGGCC	0.3371	0.3683	0.5975	0.5929	0.3472	0.3662	0.2863	-0.8397	-1.269	0.0497	Sucla2
chr14	73790515	73790535	+	CCGCTGGAGGCCCGGCAGGG	0.3951	0.4387	0.7464	0.8465	0.5923	0.4045	0.3941	-0.4255	-0.4272	0.0745	Sucla2
chr14	73790527	73790547	+	CGGCAGGGCGGCCTGGCAGT	0.2856	0.3207	0.7964	0.7572	0.467	0.4279	0.321	0.2176	0.3774	0.0838	Sucla2
chr14	73790550	73790570	+	CCTCACCTGCGGGAGCCTGC	0.5129	0.4762	0.7917	0.3462	0.2043	0.3589	0.3197	-0.2287	-0.1711	0.355	Sucla2
chr14	73790570	73790590	+	CGGAGCGATCCCAGAGGGGA	0.4059	0.4154	0.5432	0.6562	0.7088	0.6684	0.3784	-0.3087	-0.5917	0.0491	Sucla2
chr14	73790602	73790622	+	TTGCCCGGGGCCAACGCTTC	0.9718	0.3399	0.703	0.6619	0.3762	0.3353	0.1136	-1.1806	-0.5906	0.0037	Sucla2
chr14	74879620	74879640	+	CGTGATTATTCTCACCATTG	0.7538	0.634	0.7574	0.5315	0.374	0.5023	0.3441	-0.6349	-0.7366	0.0741	Htr2a
chr14	74882412	74882432	+	ACTTCTGCCCCACAGGGTAC	0.7441	0.5602	0.6746	0.5233	0.1118	0.4681	0.4388	-0.0191	0.3134	0.212	Htr2a
chr14	74882473	74882493	+	CCTGGATGTGCTCTTCTCCA	0.3939	0.546	0.7303	0.6108	0.6154	0.6776	0.643	0.5637	0.5415	0.5956	Htr2a
chr14	74943039	74943059	+	TCCATGCCAATCCCAGTCTT	0.6151	0.4321	0.6722	0.4203	0.364	0.3999	0.3149	-0.4974	-0.2312	0.092	Htr2a
chr14	75049059	75049079	+	CCGAGTGTCGAGCATCTGCA	0.6681	0.6521	0.7145	0.6187	0.5707	0.6496	0.6427	0.6963	0.478	0.6877	Lrch1
chr14	75056042	75056062	+	TTTCCTTTCGTGCAAATCTG	0.3483	0.6079	0.6815	0.3447	0.1437	0.4724	0.1885	-0.3625	-0.9162	0.7371	Lrch1
chr14	75056919	75056939	+	AGGCAGATCCTCACCTGCGC	0.4872	0.5771	0.7538	0.4909	0.4388	0.6069	0.5403	0.4424	0.6004	0.2502	Lrch1
chr14	75184928	75184948	+	CCAGCGCGCGCTCCAAACCA	0.7328	0.5918	0.6591	0.535	0.601	0.692	0.699	0.7309	0.4185	0.6178	Lrch1
chr14	75184959	75184979	+	CAGGTTGAAGCCGGTGCCGC	0.4744	0.4769	0.6736	0.6676	0.5222	0.5921	0.4409	0.0454	-0.257	0.0217	Lrch1
chr14	75185040	75185060	+	CAGGGCGGTTACCGAGAGAG	0.6254	0.6447	0.627	0.8407	0.6747	0.672	0.588	0.6267	0.1636	0.0859	Lrch1
chr14	75185068	75185088	+	AAAGCTTGGGGTTCGCTTCC	0.4007	0.3259	0.6746	0.4206	0.345	0.3451	0.2561	-0.8768	-0.1906	0.0074	Lrch1
chr14	75185087	75185107	+	CCGGCGTCGCCATCTTCTCC	0.7265	0.4788	0.7124	0.4055	0.4861	0.5426	0.2806	-0.2403	-0.1179	0.0438	Lrch1
chr14	75185131	75185151	+	CGCGGGGTCACAGGTTTCCC	0.5118	0.5104	0.7113	0.5118	0.542	0.4695	0.3454	0.3321	0.4693	0.1407	Lrch1
chr14	75185134	75185154	+	GGGGTCACAGGTTTCCCCGG	0.5069	0.7208	0.7858	0.8751	0.6737	0.5761	0.5987	0.5014	0.0388	0.5336	Lrch1
chr14	75185170	75185190	+	CAGCGCTCCCTCGAAAGCCG	0.7407	0.5202	0.7467	0.5153	0.564	0.6737	0.5291	0.4595	-0.3055	0.7181	Lrch1
chr14	75185178	75185198	+	CCTCGAAAGCCGCGGGACTG	1.0	0.486	0.7904	0.5325	0.5082	0.5742	0.4849	-0.4998	-1.0049	0.0985	Lrch1
chr14	75185239	75185259	+	CGATCGCCAAGGTTTCCAGC	0.8684	0.536	0.717	0.2523	0.3337	0.6242	0.2614	-0.451	-0.3226	0.2615	Lrch1
chr14	75272846	75272866	+	CTGTGTTGGCAGGTGATGCT	0.2042	0.4838	0.7145	0.5716	0.5196	0.542	0.6002	0.0926	-0.0308	0.1213	Rubcnl
chr14	75273559	75273579	+	CAGGTTACGTGGGACTGGAG	0.2848	0.6388	0.7842	0.7735	0.6874	0.6525	0.4896	0.2446	0.0448	0.1466	Rubcnl
chr14	75362586	75362606	+	TGTTTTTCCACTCACTGCAG	0.3043	0.5513	0.7716	0.5123	0.0191	0.5699	0.3941	-0.5563	-0.8286	0.5701	Lrrc63
chr14	75363342	75363362	+	AAACAGGCGTTGGCAGAGAA	0.2826	0.4958	0.6848	0.5432	0.4266	0.5222	0.3677	-0.2856	-0.2592	0.2156	Lrrc63
chr14	75363350	75363370	+	GTTGGCAGAGAACGGGCTGG	0.3853	0.5949	0.7432	0.6636	0.6031	0.5829	0.5579	0.2618	-0.1287	0.3427	Lrrc63
chr14	75363419	75363439	+	TGTGTCCGTTCAGACCACTG	0.2811	0.7823	0.7999	0.6282	0.626	0.6962	0.7777	1.1359	0.6021	0.6389	Lrrc63
chr14	75363795	75363815	+	TTGGGACCTTCCAGTGAAAA	0.7137	0.4569	0.6736	0.7078	0.4131	0.464	0.1703	-0.6626	-0.6802	0.2949	Lrrc63
chr14	75363804	75363824	+	TCCAGTGAAAACGGCGAACA	1.0	0.611	0.6452	0.6876	0.5255	0.6469	0.6619	0.2344	-0.1197	0.2075	Lrrc63
chr14	75437882	75437902	+	GAAGGGATCTGTGCGATTGG	0.4588	0.5893	0.8377	0.6711	0.6612	0.6874	0.6437	0.4383	0.1141	0.3722	Lcp1
chr14	75560855	75560875	+	GCCGCGATCCCAGAGACTCC	0.6594	0.5822	0.6982	0.286	0.5401	0.6517	0.5591	0.5437	0.7052	0.2024	Zc3h13
chr14	75560864	75560884	+	CCAGAGACTCCCGGTCAGCT	0.7353	0.5111	0.6625	0.243	0.3574	0.3676	0.3123	0.0938	0.0937	0.152	Zc3h13
chr14	75560897	75560917	+	ACTACAGGGACCGTGAAGCT	0.3555	0.5881	0.6258	0.4699	0.4255	0.5677	0.5202	0.1951	0.2301	0.0932	Zc3h13
chr14	75561248	75561268	+	GAAGTGAAATTAGAAACGAT	0.4227	0.683	0.5809	0.5444	0.1744	0.554	0.3869	0.1171	0.1965	0.4696	Zc3h13
chr14	75561958	75561978	+	TGAGAGAGACACTCGGGATC	0.682	0.4713	0.7538	0.4591	0.4539	0.5758	0.4786	0.2289	0.6838	0.0598	Zc3h13
chr14	75562005	75562025	+	GGCATGGAGAAAGAGACCGT	0.2808	0.6655	0.7255	0.5437	0.6109	0.7239	0.6461	0.8924	0.7985	0.1969	Zc3h13
chr14	75565487	75565507	+	AAGACAAGGGACGCGATGAC	0.7575	0.5379	0.6258	0.5813	0.5427	0.6286	0.539	-0.0338	0.0277	0.0936	Zc3h13
chr14	75567145	75567165	+	CCCGGCAGTCCCCCAAGCGC	0.736	0.4232	0.6912	0.3992	0.5744	0.6223	0.615	0.9951	0.7279	0.1326	Zc3h13
chr14	75567148	75567168	+	GGCAGTCCCCCAAGCGCCGG	0.8016	0.4259	0.7432	0.824	0.6019	0.663	0.5071	0.5262	-0.3735	0.1881	Zc3h13
chr14	75567762	75567782	+	GCTGAAGACCGCGACCGTGA	1.0	0.575	0.7444	0.585	0.4378	0.6706	0.5762	0.4757	0.3405	0.2471	Zc3h13
chr14	75693526	75693546	+	TGTTGGATCTCATTCACCTC	0.5988	0.4906	0.7255	0.4799	0.4747	0.652	0.5011	0.0447	0.3948	0.4399	Siah3
chr14	75763139	75763159	+	GATTGACATCCTGCAAGGGG	0.5153	0.6601	0.6695	0.6481	0.4299	0.6289	0.5109	0.6277	0.1747	0.4452	Siah3
chr14	75821245	75821265	+	GTAAGATCTTGTTCTCCTTG	0.2256	0.6313	0.7716	0.3555	0.477	0.6556	0.4338	-0.1552	-0.4856	0.7264	Cby2
chr14	75821455	75821475	+	TCTCATCGCTGAGCTGCACC	0.7417	0.4766	0.7444	0.2898	0.2563	0.5763	0.5128	0.1672	-0.1183	0.2459	Cby2
chr14	75821483	75821503	+	GTTGTAGTCTAGTTCCAGGT	0.3871	0.6341	0.6862	0.505	0.5955	0.7311	0.6476	1.0012	1.0919	0.6742	Cby2
chr14	75902702	75902722	+	ATGGGCCTACAAGACTAAGT	0.9671	0.5525	0.7303	0.4788	0.4802	0.5798	0.5026	0.1869	0.6541	0.3372	Erich6b
chr14	75904404	75904424	+	ATCGCTCTTGTCTTCCATTT	0.3779	0.2625	0.6463	0.6006	0.3309	0.3361	0.1246	-1.4882	-0.966	0.034	Erich6b
chr14	75920012	75920032	+	CTGTGTTTAGGGAGATCCTC	0.3472	0.4241	0.5966	0.5769	0.5052	0.596	0.3634	-0.417	-0.1551	0.246	Erich6b
chr14	75991689	75991709	+	ACGCCCTCGCCTCACCTCGG	0.7899	0.5581	0.7585	0.8177	0.609	0.6637	0.5111	0.7346	0.1509	0.2152	Cog3
chr14	75991696	75991716	+	CGCCTCACCTCGGCGGGCAC	0.7874	0.4735	0.7917	0.6186	0.5814	0.5637	0.5031	-0.2856	-0.4659	0.0938	Cog3
chr14	76004395	76004415	+	GGGCTCTCTGATTCATCATG	0.2506	0.6066	0.7041	0.4975	0.5154	0.6575	0.5487	0.4467	0.1832	0.3842	Slc25a30
chr14	76007076	76007096	+	CGCTGTTCTGTGCTTGCATT	0.5744	0.3278	0.7491	0.5244	0.2163	0.2802	0.05	-1.4615	-1.3878	0.143	Slc25a30
chr14	76012444	76012464	+	GCGCCTTCAGGCCTTCTTCT	0.3932	0.3554	0.6746	0.3311	0.3025	0.3163	0.0991	-0.8793	-0.0857	0.2351	Slc25a30
chr14	76012477	76012497	+	TCAGCGCGTGCAGCATGCCT	0.5095	0.4998	0.6449	0.5801	0.4691	0.5612	0.6031	0.1121	0.2132	0.4391	Slc25a30
chr14	76186893	76186913	+	AGTTTTCACTGGCAGCAGGC	0.2241	0.554	0.7003	0.4075	0.0944	0.5225	0.5348	-0.274	-0.0972	0.4169	Gtf2f2
chr14	76248116	76248136	+	CACCTTGACCAGCCACACGC	0.3922	0.6286	0.6959	0.3839	0.4082	0.6421	0.5985	0.9525	0.7723	0.3597	Gtf2f2
chr14	76335926	76335946	+	TGTCCAGACGGATCGGTCTC	1.0	0.4778	0.6746	0.4786	0.5109	0.4678	0.3318	-0.6217	-0.3081	0.0274	Gpalpp1
chr14	76348043	76348063	+	CGCTGCTGCTTACCCGGGCT	0.4544	0.2656	0.6815	0.4564	0.5537	0.5356	0.2508	-1.1126	-1.285	0.0267	Gpalpp1
chr14	76348436	76348456	+	CGAGCGAAGCTGCGCCGCCG	0.8721	0.4472	0.7442	0.5821	0.6042	0.658	0.4536	-0.2117	-0.9053	0.2897	Nufip1
chr14	76348500	76348520	+	TCCTCTGTCGTCCCCAGTGG	0.2443	0.4739	0.7443	0.5555	0.5859	0.634	0.518	0.3662	-0.1022	0.2507	Nufip1
chr14	76348506	76348526	+	GTCGTCCCCAGTGGCGGGCT	0.954	0.3744	0.639	0.7222	0.5201	0.5395	0.3033	-0.8561	-1.111	0.035	Nufip1
chr14	76348743	76348763	+	CCACACGTCTTACCAATCTC	0.6057	0.4868	0.6487	0.3173	0.4382	0.5229	0.3654	-0.2556	0.0339	0.16	Nufip1
chr14	76653804	76653824	+	GGACAGCCTCTTGCGCCAGG	0.4924	0.6096	0.8377	0.7325	0.4663	0.666	0.5591	0.805	0.1828	0.6568	Tsc22d1
chr14	76653854	76653874	+	CCAGATAACTAGCGTTACTC	1.0	0.4717	0.6782	0.3676	0.3568	0.5246	0.4273	0.0308	0.4708	0.2022	Tsc22d1
chr14	76653896	76653916	+	CAGCTCCAACAACAGCATCG	0.2825	0.7722	0.7858	0.5517	0.4805	0.676	0.7839	0.9522	0.315	0.3273	Tsc22d1
chr14	76653938	76653958	+	CGATCTGGATGAGTCGCACA	1.0	0.6997	0.6463	0.5696	0.4981	0.6533	0.6525	0.8891	0.6421	0.5899	Tsc22d1
chr14	76654236	76654256	+	TCATCACATGCTGCTGTGGC	0.3004	0.491	0.6117	0.4619	0.334	0.5316	0.537	-0.3253	-0.7882	0.0869	Tsc22d1
chr14	76654251	76654271	+	GTGGCCGGTCCATCCATTCC	0.5144	0.4646	0.6888	0.6044	0.5628	0.5374	0.4207	0.0291	0.6214	0.0293	Tsc22d1
chr14	76654418	76654438	+	AGGAAGCCTAGGTATAAATT	0.5113	0.4622	0.7727	0.4874	0.392	0.4985	0.39	-0.5617	0.9472	0.2147	Tsc22d1
chr14	76654883	76654903	+	GACGGTGAAGCAAACCCCCA	0.3702	0.6316	0.7161	0.6563	0.6117	0.6756	0.6041	0.8509	0.7619	0.5359	Tsc22d1
chr14	76654898	76654918	+	CCCCACGGAAGCATCGTCCT	0.8373	0.5993	0.7303	0.4676	0.5101	0.5201	0.426	-0.0091	0.2584	0.0801	Tsc22d1
chr14	76654961	76654981	+	GAGCACACTGAGTCACTACA	0.2798	0.685	0.6817	0.5818	0.5226	0.6968	0.7135	1.1265	1.2769	0.8456	Tsc22d1
chr14	76655268	76655288	+	CCTTCCCCTGTCAGCGTGGT	0.6523	0.4686	0.555	0.6623	0.4455	0.5864	0.5282	-0.1191	-0.3365	0.1333	Tsc22d1
chr14	76655276	76655296	+	TGTCAGCGTGGTCGGCATCA	0.4321	0.5605	0.7113	0.5024	0.448	0.5293	0.5858	0.6705	0.7865	0.1274	Tsc22d1
chr14	76655279	76655299	+	CAGCGTGGTCGGCATCACGG	0.376	0.7101	0.8613	0.8717	0.761	0.7072	0.7692	1.5489	0.9055	0.831	Tsc22d1
chr14	76655546	76655566	+	GCAGTCCAGTTCCACGGGCA	0.5387	0.4655	0.6815	0.5855	0.591	0.6078	0.4746	0.0749	-0.3577	0.1687	Tsc22d1
chr14	76655826	76655846	+	GTAGTCCTACCTGCTCCAAC	0.4001	0.5222	0.7444	0.4196	0.5303	0.6432	0.4346	-0.1654	0.31	0.7528	Tsc22d1
chr14	76794279	76794299	+	GCACCGTGGCCCGGGGTGTC	0.559	0.303	0.6211	0.5267	0.3931	0.2549	0.1845	-0.859	-0.7884	0.005	Serp2
chr14	76794301	76794321	+	GGTCCTGAGATCGAACGCTG	0.6119	0.631	0.6485	0.4872	0.5627	0.7184	0.6348	0.8963	0.2232	0.4684	Serp2
chr14	77271456	77271476	+	AAATTTCTCTGCGTTAAATC	0.6109	0.4401	0.7161	0.438	0.0	0.3226	0.1439	-0.7789	-0.2558	0.0757	Lacc1
chr14	77745692	77745712	+	CCTGGACAGCAGCTCGTGTC	0.8091	0.5037	0.7287	0.7232	0.4907	0.5492	0.6079	0.3043	0.4264	0.0876	Enox1
chr14	77815046	77815066	+	CACAGACTCAATCTGCGTGC	0.8355	0.4594	0.7019	0.4131	0.1681	0.5585	0.2654	-0.1311	-0.2657	0.1854	Enox1
chr14	77815107	77815127	+	CCCATTAACCCGATGATACC	1.0	0.5284	0.7349	0.2104	0.2803	0.461	0.4499	0.0962	0.259	0.2945	Enox1
chr14	77819842	77819862	+	AATGCGATTAGGGTCGAGCA	1.0	0.6973	0.6683	0.6426	0.2728	0.5627	0.6101	0.729	0.4331	0.3097	Enox1
chr14	77819858	77819878	+	AGCACGGATAAAAAGGATTC	0.3641	0.4638	0.6415	0.2778	0.3894	0.4741	0.4101	-0.4218	0.4204	0.0496	Enox1
chr14	77819934	77819954	+	GCAAGCAAAGGATGCGCGCC	0.8609	0.4371	0.5964	0.4717	0.3699	0.4773	0.3205	-0.7319	-1.0157	0.0794	Enox1
chr14	77819943	77819963	+	GGATGCGCGCCCGGGAGGAG	0.6324	0.4908	0.737	0.6122	0.5931	0.676	0.4363	0.3115	-0.1318	0.2662	Enox1
chr14	77819992	77820012	+	GCTGCGGCCTCCCTCGCCGC	0.8691	0.4217	0.7265	0.659	0.4811	0.6022	0.6145	0.1423	-0.2529	0.1533	Enox1
chr14	77820010	77820030	+	GCCGGCCATCATGCACTACT	0.7986	0.4874	0.6628	0.5266	0.4455	0.4658	0.3984	-0.1069	0.6693	0.201	Enox1
chr14	77830264	77830284	+	TCGAGCGTGGGGAGGTGAAC	0.475	0.5044	0.7208	0.7291	0.4891	0.5006	0.4175	-0.0397	0.4142	0.0714	Enox1
chr14	77830271	77830291	+	TGGGGAGGTGAACCGGCGCT	0.9212	0.5388	0.6957	0.9656	0.6857	0.5223	0.4223	-0.117	-0.1864	0.2099	Enox1
chr14	77830301	77830321	+	GTTCTACTCCATGGTTCAGT	0.3986	0.6308	0.6594	0.4198	0.1758	0.4581	0.3429	0.061	0.2179	0.5531	Enox1
chr14	77870015	77870035	+	AGACTGTGCAGGAGACCCGG	0.2085	0.7697	0.7182	0.7273	0.6029	0.7147	0.673	1.1976	0.7352	0.8027	Enox1
chr14	78094413	78094433	+	GCTAGCAACCTTCTCCCCTG	0.3701	0.7505	0.7858	0.7426	0.6355	0.6629	0.6519	0.9263	0.4619	0.5728	Dnajc15
chr14	78112234	78112254	+	CACCGCTGTGTGGTCGATGT	0.9084	0.508	0.7775	0.615	0.5611	0.5307	0.5169	0.2311	0.1788	0.1269	Dnajc15
chr14	78166243	78166263	+	CAGTCTACTTGGTGCCACAA	0.5313	0.684	0.6084	0.7603	0.5734	0.6587	0.5522	0.6093	0.5953	0.314	Epsti1
chr14	78322512	78322532	+	ACCCAAGGCTGTGAATGTAG	0.3525	0.613	0.7183	0.5813	0.5073	0.6374	0.5374	0.317	0.1827	0.2762	Fam216b
chr14	78324125	78324145	+	ACTTGAATTCGAGGTATTCG	0.6173	0.5817	0.7149	0.252	0.2928	0.5244	0.3641	-0.1891	-0.5409	0.2511	Fam216b
chr14	78545212	78545232	+	CGGAGCCGGTGCAGAAGGCG	0.3027	0.4024	0.627	0.8948	0.6519	0.6535	0.461	0.0194	-0.8711	0.0909	Tnfsf11
chr14	78545242	78545262	+	CGGACCCTCGTGTGGGACGC	0.915	0.384	0.6368	0.5531	0.5405	0.5355	0.2928	-0.6854	-1.0807	0.0271	Tnfsf11
chr14	78748813	78748833	+	GCAAACTGGACTTTTTTCCC	0.3372	0.4882	0.7019	0.1952	0.4591	0.5447	0.2078	-1.2276	-1.0548	0.2149	Akap11
chr14	78749493	78749513	+	AAGCACGTGTTCCTTACTAC	0.324	0.4968	0.7303	0.3821	0.5202	0.6353	0.5236	-0.0388	0.5222	0.1166	Akap11
chr14	78750027	78750047	+	ATACGGGAGAAGGGCACTAC	0.4938	0.5466	0.7443	0.4932	0.5223	0.5806	0.492	-0.1845	0.5561	0.1763	Akap11
chr14	78751054	78751074	+	CTATCCTCTGATGTCATCAC	0.3662	0.6205	0.6463	0.6551	0.4752	0.6598	0.669	0.7044	0.8281	0.7107	Akap11
chr14	78751093	78751113	+	GCATCAGACAGGTGACCATA	0.5687	0.535	0.541	0.471	0.4431	0.5095	0.4725	0.1387	0.9407	0.4247	Akap11
chr14	78751712	78751732	+	TCTGAGAAGCAGCATCACAC	0.2882	0.6616	0.7869	0.4494	0.4845	0.7389	0.7551	0.702	0.7105	0.6616	Akap11
chr14	78752440	78752460	+	ATAAAATCAATTCTGAGTCC	0.2718	0.5758	0.6736	0.3697	0.0525	0.5618	0.4164	-0.1209	0.0363	0.213	Akap11
chr14	78834090	78834110	+	TCTAGATCTGGGTCAATAAA	0.3636	0.3052	0.6817	0.7089	0.2947	0.4611	0.2923	-0.5501	0.1568	0.5223	Dgkh
chr14	78840509	78840529	+	TCTGTATCATAGTCACAAGA	0.2223	0.6762	0.6533	0.4639	0.2909	0.6306	0.529	0.2059	0.3086	0.3934	Dgkh
chr14	78841764	78841784	+	TGGCCCGCAGCATTATCTCC	0.5191	0.4796	0.593	0.3631	0.5398	0.6631	0.4152	-0.0405	0.2368	0.0581	Dgkh
chr14	78841774	78841794	+	CATTATCTCCCGGGGCTTCA	0.2692	0.3936	0.7066	0.3654	0.1319	0.3546	0.2991	-0.9271	-0.3832	0.1818	Dgkh
chr14	78841849	78841869	+	ACCCAAGGACTCGTCACTGG	0.8127	0.6538	0.7999	0.5963	0.5757	0.6585	0.6333	0.7751	0.2916	0.2465	Dgkh
chr14	78841858	78841878	+	CTCGTCACTGGCGGACTCCA	1.0	0.5407	0.6061	0.6629	0.6273	0.6499	0.4824	0.2004	0.1791	0.2517	Dgkh
chr14	78844331	78844351	+	CCCTCTTACTTTACTGGCCA	0.2846	0.4155	0.6179	0.3436	0.4137	0.5757	0.2569	-0.5343	-1.0417	0.3427	Dgkh
chr14	78844337	78844357	+	TACTTTACTGGCCACGGCTT	0.5895	0.3432	0.7161	0.6094	0.1929	0.3462	0.3478	-0.2596	-0.2528	0.2234	Dgkh
chr14	78844403	78844423	+	TTTGGCAACGAAGTCCTTCA	0.8594	0.5044	0.7303	0.5331	0.2418	0.4267	0.3732	-0.6913	-0.1026	0.2898	Dgkh
chr14	78853755	78853775	+	AACTCGAGCAAGGTCATTGC	0.537	0.4387	0.717	0.3451	0.3118	0.4793	0.4846	0.0323	0.4955	0.1525	Dgkh
chr14	78861925	78861945	+	TGGTGAGGCATGGCAACCTG	0.4474	0.6568	0.7655	0.8153	0.6885	0.7136	0.6517	0.7702	0.3183	0.274	Dgkh
chr14	78891133	78891153	+	CTTTCGCATAATAAAGTGTG	0.5657	0.6722	0.5807	0.4067	0.1184	0.5733	0.4684	0.5713	0.0465	0.2972	Dgkh
chr14	79162823	79162843	+	TGGGCGCTTCCTCATGTCTG	0.4541	0.633	0.7678	0.598	0.543	0.659	0.628	0.726	-0.1174	0.1215	Vwa8
chr14	79171205	79171225	+	ATCCATTAGACCCCCCTCTC	0.6102	0.4711	0.7303	0.5209	0.4452	0.3805	0.1986	-0.2667	0.4748	0.0402	Vwa8
chr14	79186710	79186730	+	TTTAAATTAACAGGTACCAG	0.4034	0.6196	0.6865	0.4196	0.0	0.4719	0.1757	-0.2281	-0.5531	0.5312	Vwa8
chr14	79219667	79219687	+	GCTTTTAGGATATGACTGCG	0.4551	0.6744	0.5561	0.38	0.4245	0.6217	0.6214	-0.1305	-0.5104	0.4127	Vwa8
chr14	79219685	79219705	+	CGCGGGACCTGCTACAGCAG	0.312	0.6085	0.8377	0.6889	0.6557	0.6762	0.6313	0.8614	0.3811	0.4725	Vwa8
chr14	79219702	79219722	+	CAGCGGTACACGCTCCCCAA	0.9696	0.6129	0.801	0.8827	0.6154	0.5673	0.573	0.8723	1.0798	0.4036	Vwa8
chr14	79221648	79221668	+	TCAGCCTGTATGATGGATCT	0.3848	0.5403	0.6793	0.4267	0.5063	0.5767	0.6109	0.4468	0.5647	0.1132	Vwa8
chr14	79246625	79246645	+	TTTCCACCCGTCAGCTCTTA	0.3628	0.3349	0.6179	0.4364	0.003	0.2309	0.0787	-1.7996	-1.1539	0.1685	Vwa8
chr14	79246637	79246657	+	AGCTCTTACGGATCTCTCGC	0.408	0.581	0.6463	0.2455	0.3719	0.5886	0.5078	-0.1542	-0.1933	0.1381	Vwa8
chr14	79296204	79296224	+	AAACGGAGAAATGATTCTTG	0.2622	0.7153	0.8093	0.3538	0.3152	0.5163	0.5417	0.4453	0.3824	0.1728	Vwa8
chr14	79296208	79296228	+	GGAGAAATGATTCTTGCGGA	0.6055	0.6424	0.639	0.527	0.2004	0.5644	0.4485	0.7801	0.1531	0.6909	Vwa8
chr14	79299973	79299993	+	CTTTCGATGCTCAAACAGTA	0.775	0.5262	0.5394	0.3226	0.0	0.3533	0.3271	-0.847	-0.6624	0.2959	Vwa8
chr14	79302306	79302326	+	AAGGCCTCTCCAGTGTGGTT	0.5629	0.5137	0.6258	0.6547	0.4923	0.5467	0.489	0.198	0.5641	0.1345	Vwa8
chr14	79318582	79318602	+	CTACTGGATAGTTGGCCAGA	0.2148	0.6453	0.6688	0.3739	0.3585	0.5133	0.3941	0.026	0.1034	0.3291	Vwa8
chr14	79451075	79451095	+	TTGAACCTAGGATGAGCAGC	0.4199	0.502	0.5636	0.4111	0.1277	0.5568	0.3492	0.0332	-0.1456	0.1635	Zfp957
chr14	79538248	79538268	+	GTGGAAGGGCGACGCGAAGT	1.0	0.599	0.6877	0.8289	0.5404	0.6586	0.3015	0.5605	0.6233	0.03	Rgcc
chr14	79538281	79538301	+	GTCGAACTCGCACAGCACGT	0.7101	0.743	0.7303	0.476	0.3352	0.6697	0.6428	0.9357	0.7936	0.6815	Rgcc
chr14	79538296	79538316	+	CACGTCGGTCAGGTCTGCAG	0.6913	0.6386	0.8471	0.6599	0.5601	0.6587	0.6477	1.165	0.7423	0.3467	Rgcc
chr14	79538302	79538322	+	GGTCAGGTCTGCAGCGGCCG	0.4144	0.5351	0.7668	0.7193	0.6055	0.6082	0.5263	-0.0324	-0.994	0.5073	Rgcc
chr14	79538315	79538335	+	GCGGCCGCGGAGTCCATGGC	0.6312	0.3479	0.6872	0.5883	0.5544	0.5604	0.429	-0.2638	-0.4711	0.103	Rgcc
chr14	79538886	79538906	+	ACCTGCGGCCGCGACCGCCG	0.6141	0.4528	0.8425	0.5891	0.5711	0.6125	0.4317	0.4004	-0.3769	0.3419	Rgcc
chr14	79582460	79582480	+	TCAAGAGGCCAACATAAGCA	0.7378	0.6637	0.6815	0.4187	0.2859	0.6189	0.6717	0.6886	0.2953	0.734	Naa16
chr14	79593268	79593288	+	TGCCTCATCCATCCACTGTG	0.2395	0.7009	0.6695	0.4185	0.5203	0.6592	0.7243	1.1103	0.5524	0.4383	Naa16
chr14	79607437	79607457	+	TTACCTGGGGCGAAACTCAG	0.4472	0.7028	0.7099	0.6868	0.521	0.6195	0.67	0.9818	0.6118	0.3587	Naa16
chr14	79620746	79620766	+	TATCTAATTTGAGGGCATTT	0.2979	0.3871	0.631	0.4019	0.1247	0.2746	0.1061	-0.9145	-0.2289	0.1238	Naa16
chr14	79624460	79624480	+	CCTCCATGTTCAGCAAACTT	0.6546	0.4688	0.5788	0.365	0.237	0.4027	0.4022	-0.8445	-0.3937	0.1956	Naa16
chr14	79639201	79639221	+	TGCTCAGTTGGCACCACTTG	0.4605	0.5371	0.7301	0.5786	0.6011	0.6526	0.4789	0.0315	-0.3343	0.1149	Mtrf1
chr14	79644288	79644308	+	ATATCTGCCAACAGTTTACC	0.4707	0.5148	0.5896	0.2849	0.1543	0.5272	0.3925	-0.3933	0.1251	0.1549	Mtrf1
chr14	79649084	79649104	+	GACTACATCATGCAGCTGCC	0.3131	0.5408	0.6862	0.3195	0.2132	0.5023	0.5664	-0.1599	-0.2564	0.305	Mtrf1
chr14	79649092	79649112	+	CATGCAGCTGCCCGGATTTC	0.5364	0.2013	0.6321	0.5235	0.2078	0.2502	0.1323	-1.4017	-0.1644	0.0417	Mtrf1
chr14	79649174	79649194	+	CGGAGGTGGGCCTGTCATCA	0.6843	0.5359	0.7113	0.6068	0.6771	0.5575	0.4182	0.1115	0.2973	0.0093	Mtrf1
chr14	79649193	79649213	+	ACGGATGCAGCGCATTCACA	0.6061	0.6357	0.7775	0.4263	0.4331	0.5699	0.4006	0.138	0.3137	0.2362	Mtrf1
chr14	79665164	79665184	+	CAGCAGTAGCTCAGTTGTAT	0.5309	0.4564	0.6829	0.5888	0.3198	0.4085	0.4121	-0.7261	-0.049	0.193	Kbtbd7
chr14	79665267	79665287	+	CTCTGTTACGACCCTTATTC	1.0	0.2631	0.7303	0.3427	0.3005	0.3433	0.1649	-1.3394	-0.6575	0.0838	Kbtbd7
chr14	79704775	79704795	+	TTCGGAATCACTGTGAGAAT	0.2786	0.4447	0.7161	0.585	0.3576	0.4526	0.2353	-0.4943	-0.1481	0.2589	Wbp4
chr14	79709807	79709827	+	ATAATAGTAGCAGTGGCCGT	0.5737	0.6683	0.7019	0.6399	0.3157	0.6241	0.6005	0.8696	0.8857	0.6991	Wbp4
chr14	79832816	79832836	+	CAAGGCCTTGGAACAGAATC	0.378	0.4591	0.6628	0.7263	0.5078	0.5493	0.3443	-0.3251	0.2113	0.0661	Sugt1
chr14	79882813	79882833	+	ATGGGCTTAAGCCAGAAAAT	0.3443	0.4715	0.7303	0.556	0.3629	0.3889	0.4601	-0.1818	0.6048	0.5083	Cnmd
chr14	79898927	79898947	+	GAGCAGCCGTGTTGGGCTCC	0.2881	0.3797	0.6971	0.6054	0.56	0.5153	0.508	-0.0949	-0.0839	0.0055	Cnmd
chr14	79898939	79898959	+	TGGGCTCCCGGAGGGCTTCA	0.3775	0.423	0.6321	0.581	0.4979	0.4428	0.3768	-0.6223	-0.1069	0.0852	Cnmd
chr14	79898961	79898981	+	GTGACGGTGGTGTACGCCTG	0.9471	0.531	0.7867	0.8342	0.6794	0.6929	0.5838	1.0461	0.2905	0.143	Cnmd
chr14	80006461	80006481	+	GAGAGGGGGACGGCCGCCGT	0.9563	0.5035	0.8294	1.0743	0.7136	0.6021	0.5202	0.2091	-0.0979	0.0283	Pcdh8
chr14	80006544	80006564	+	GCATGATCTCCCCCGTGTGG	0.2073	0.5958	0.8141	0.5194	0.4874	0.6576	0.5383	0.9122	0.4624	0.5155	Pcdh8
chr14	80006699	80006719	+	ACTTCTAGGGAGCCATTAGC	0.7337	0.5705	0.6261	0.3699	0.0	0.3396	0.3125	0.1399	0.8904	0.2738	Pcdh8
chr14	80006705	80006725	+	AGGGAGCCATTAGCCGGCGC	1.0	0.5222	0.7538	0.7054	0.6072	0.6056	0.5371	0.5433	0.4218	0.193	Pcdh8
chr14	80006720	80006740	+	GGCGCCGGATGCACAAGGAT	0.666	0.524	0.5584	0.6243	0.6137	0.6962	0.5503	0.1265	0.2555	0.2743	Pcdh8
chr14	80006866	80006886	+	ACGGAGAGCGTAGATGGCTC	0.5432	0.5385	0.7538	0.6107	0.5462	0.6377	0.7079	0.8584	0.8127	0.3128	Pcdh8
chr14	80006873	80006893	+	GCGTAGATGGCTCCGGTAGC	1.0	0.4131	0.7538	0.4845	0.3735	0.4184	0.2708	-1.0188	-0.6582	0.0345	Pcdh8
chr14	80006976	80006996	+	TGCGACCCACGTCAGGGTCG	0.4533	0.4345	0.8141	0.4622	0.4364	0.3797	0.4979	-1.0039	-1.3627	0.0759	Pcdh8
chr14	80007021	80007041	+	CGCCTGGAGGGTTGTTTTCG	0.7818	0.4606	0.7668	0.2558	0.4547	0.3577	0.1671	-1.4619	-1.4371	0.0324	Pcdh8
chr14	80007088	80007108	+	GTTCTCGTCCCCCACTCGCA	0.2962	0.6105	0.7098	0.4888	0.4058	0.6064	0.4424	0.4544	0.3897	0.5705	Pcdh8
chr14	80007103	80007123	+	TCGCACGGTGTAGGGCCTGA	0.5151	0.6167	0.6736	0.7761	0.6015	0.5512	0.4311	0.5789	0.676	0.4567	Pcdh8
chr14	80007126	80007146	+	TGCGAAGAGGGGGTGTGCCA	0.5016	0.5592	0.7775	0.5303	0.5631	0.6692	0.3526	0.056	0.0895	0.2784	Pcdh8
chr14	80007133	80007153	+	AGGGGGTGTGCCACGGTCTT	0.5669	0.3712	0.7822	0.7693	0.5525	0.3777	0.0759	-1.4973	-1.0569	0.0178	Pcdh8
chr14	80007187	80007207	+	CTCCCGGTCCAGAGATGCAG	0.2751	0.5825	0.6626	0.6301	0.5572	0.6828	0.6923	0.7042	0.1098	0.5558	Pcdh8
chr14	80007218	80007238	+	AGGTAGCTGCCAGCATAGGC	0.2779	0.5361	0.6376	0.4581	0.3462	0.5473	0.6497	0.3762	0.6226	0.4842	Pcdh8
chr14	80007409	80007429	+	CGCGTCCGCTCCTCCGAGTG	0.9267	0.5587	0.7795	0.6971	0.6396	0.5936	0.583	0.5225	-0.3501	0.0359	Pcdh8
chr14	80007418	80007438	+	TCCTCCGAGTGCGGCGGCAG	0.4784	0.3562	0.6876	0.6986	0.6013	0.6073	0.5071	0.2298	-0.6413	0.0861	Pcdh8
chr14	80007540	80007560	+	TAACCTTGCAGGTGGCTGTC	0.4894	0.4039	0.588	0.4521	0.1884	0.2599	0.3466	-0.5624	-0.2312	0.0219	Pcdh8
chr14	80007555	80007575	+	CTGTCCGGGGCCCTGGACCT	0.3856	0.4814	0.703	0.734	0.4508	0.3208	0.3299	-0.9236	-0.9675	0.0176	Pcdh8
chr14	80007648	80007668	+	GGCCAGAGCGCGGGTCGAGC	0.5372	0.4298	0.7585	0.3694	0.3296	0.5006	0.3029	0.0387	0.0062	0.0633	Pcdh8
chr14	80007667	80007687	+	CCGGAAGAGGTGGCGGGCTT	0.3573	0.235	0.7775	0.7102	0.5095	0.4316	0.1763	-1.183	-1.1323	0.0097	Pcdh8
chr14	80007721	80007741	+	GTCGCCGTTGGGACCTTCGT	0.8964	0.5103	0.7218	0.5162	0.5299	0.5757	0.238	-0.2697	-0.2367	0.0591	Pcdh8
chr14	80007727	80007747	+	GTTGGGACCTTCGTCGGGAT	0.7411	0.498	0.7192	0.721	0.5798	0.6421	0.4913	0.2471	0.0322	0.3194	Pcdh8
chr14	80007772	80007792	+	CGATCCCACAGGTGCGTCCT	0.9278	0.5059	0.6368	0.5136	0.4315	0.4305	0.3578	-0.6711	-0.3194	0.0223	Pcdh8
chr14	80007812	80007832	+	ACGGCACCCTGTGGGAAGGC	0.205	0.4227	0.5691	0.5706	0.5183	0.5408	0.4455	-0.3412	-0.4117	0.034	Pcdh8
chr14	80007869	80007889	+	AGGGCTGCTGTGGCGGAACG	0.4167	0.5597	0.7915	0.8321	0.6541	0.6436	0.5077	0.4572	-0.098	0.2389	Pcdh8
chr14	80007872	80007892	+	GCTGCTGTGGCGGAACGCGG	0.8614	0.5495	0.7099	0.7299	0.5656	0.6732	0.6973	1.3616	0.4784	0.7904	Pcdh8
chr14	80007996	80008016	+	CGCGCGTCTGCAGCTCCACG	0.4926	0.5752	0.782	0.5166	0.5894	0.659	0.6306	1.0777	0.1937	0.801	Pcdh8
chr14	80008015	80008035	+	GCGGAAGGGGCTGTGAGGCT	0.2843	0.5432	0.6957	0.8426	0.5956	0.6062	0.369	0.2678	0.1836	0.0135	Pcdh8
chr14	80008063	80008083	+	GGCACCCACGTCCTCGTCCA	0.4892	0.4568	0.6746	0.4401	0.5858	0.6451	0.6146	0.415	0.1389	0.0362	Pcdh8
chr14	80008094	80008114	+	AGGGGGATGCGTGTGCCTAC	0.4943	0.4927	0.768	0.6822	0.5361	0.5341	0.3697	-0.3338	0.2812	0.2211	Pcdh8
chr14	80008118	80008138	+	GCGCTCTCTGAGACCTCCAC	0.3752	0.5245	0.7633	0.7755	0.575	0.6417	0.4454	0.4107	0.5004	0.3059	Pcdh8
chr14	80008266	80008286	+	ACGGGCCACACAGACGCTCA	0.4222	0.6488	0.7444	0.556	0.5861	0.6359	0.606	0.747	0.6595	0.0399	Pcdh8
chr14	80008288	80008308	+	GTCCAGGCCCGCATCCCCGA	0.7663	0.5945	0.7822	0.6224	0.5772	0.7071	0.6014	0.8661	0.6626	0.5913	Pcdh8
chr14	80008317	80008337	+	GCCCGTCGCCCTCGCGTACC	0.7047	0.4119	0.7019	0.578	0.4123	0.4443	0.3795	-0.2667	-0.3069	0.0523	Pcdh8
chr14	80258771	80258791	+	ATTCCCACTTCCGAGACTAT	0.9243	0.5109	0.6746	0.3157	0.1999	0.401	0.3108	-0.7595	0.2622	0.4753	Olfm4
chr14	84683759	84683779	+	CTGGACGTGGACGCCGACAG	0.9675	0.613	0.8283	0.83	0.698	0.699	0.5939	0.5534	-0.0652	0.1716	Pcdh17
chr14	84683917	84683937	+	CAACGCTCCCTCTTTCCCCT	0.3043	0.5907	0.7444	0.3801	0.4086	0.4103	0.3664	-0.3765	-0.2027	0.5035	Pcdh17
chr14	84683950	84683970	+	AATGGACATCTCAGAGAACG	0.352	0.7127	0.6474	0.5659	0.4754	0.6839	0.7054	0.921	0.2069	0.6866	Pcdh17
chr14	84683957	84683977	+	ATCTCAGAGAACGCGGCACC	0.6374	0.5016	0.6604	0.5523	0.4692	0.6085	0.6272	0.4986	0.5568	0.0271	Pcdh17
chr14	84684074	84684094	+	GCCCTGGACGTCAAGTCCCG	0.6878	0.6631	0.8235	0.4418	0.5961	0.6528	0.6461	0.8968	0.0684	0.7429	Pcdh17
chr14	84684080	84684100	+	GACGTCAAGTCCCGCGGCGA	1.0	0.551	0.6736	0.6717	0.5534	0.6423	0.5768	0.5824	0.2784	0.1524	Pcdh17
chr14	84684170	84684190	+	GTGCTGACCGCCCTAGATGG	0.382	0.5621	0.7702	0.706	0.6042	0.7	0.6187	0.9437	0.3873	0.2182	Pcdh17
chr14	84684387	84684407	+	GCTATGTGCCCGACCGCGTG	0.8511	0.528	0.8219	0.6468	0.4038	0.6425	0.5782	0.5347	-0.24	0.3294	Pcdh17
chr14	84684546	84684566	+	TCACAGTCAAGCTTATCGAC	0.7524	0.6656	0.6093	0.3721	0.3176	0.6022	0.5295	0.7407	0.9556	0.6397	Pcdh17
chr14	84684617	84684637	+	CTGAGTGAGGCCGCCCCGCC	0.3689	0.2828	0.7098	0.9129	0.5457	0.3729	0.2184	-0.7914	-0.8749	0.0561	Pcdh17
chr14	84684639	84684659	+	GCACAGTCATCGCCCTAGTG	0.8831	0.5257	0.8219	0.479	0.4912	0.5748	0.6072	0.3981	0.324	0.3654	Pcdh17
chr14	84684840	84684860	+	ACAATGTGACCATTGTGGCC	0.3519	0.6076	0.6767	0.2716	0.0657	0.3507	0.4384	-0.1973	-0.3841	0.2977	Pcdh17
chr14	84684918	84684938	+	ATGAGAATGACAATCCGCCT	0.4785	0.6376	0.6877	0.6935	0.3793	0.5511	0.4911	-0.1029	0.0256	0.5581	Pcdh17
chr14	84684980	84685000	+	AACATTCCAGGAGAATACCT	0.3659	0.6044	0.6345	0.265	0.4003	0.5982	0.6113	0.2918	0.463	0.2645	Pcdh17
chr14	84685100	84685120	+	GTGTCCGTGAACCCCACTAA	0.5431	0.4854	0.6746	0.5244	0.5987	0.6443	0.4942	0.2537	0.5461	0.1721	Pcdh17
chr14	84685222	84685242	+	CAACGCCACGGTGAGGGTGA	0.5166	0.5951	0.7586	0.5887	0.5172	0.5931	0.4459	0.2723	0.1097	0.0546	Pcdh17
chr14	84685433	84685453	+	TTTGAGATCGATCCGTCCAG	0.7843	0.7243	0.8235	0.6682	0.1457	0.5813	0.548	0.6901	0.194	0.8975	Pcdh17
chr14	84685562	84685582	+	CTTATCATCCGCTCAGTGAG	0.3137	0.6322	0.6695	0.3904	0.3401	0.61	0.5272	0.7707	0.3573	0.6627	Pcdh17
chr14	84685669	84685689	+	GATTTCTATCATCCTCCTAG	0.3206	0.7159	0.7716	0.238	0.1156	0.5973	0.4891	0.2558	0.2044	0.5751	Pcdh17
chr14	84685701	84685721	+	CCATCGCTGTCAAGTGTAAA	0.8782	0.3299	0.6131	0.4433	0.1542	0.3667	0.1008	-1.4779	-1.3024	0.3824	Pcdh17
chr14	87104035	87104055	+	GAATAGCACTGAGCCGTGGC	0.7611	0.5425	0.705	0.4513	0.4652	0.6499	0.5903	0.3458	0.0838	0.0896	Diaph3
chr14	87147517	87147537	+	TGATTTTCTCATATGGCACC	0.3544	0.531	0.6736	0.3591	0.0	0.4083	0.4376	-0.3119	-0.4294	0.3021	Diaph3
chr14	87240278	87240298	+	CACCACGTCTGCCATCATAG	0.3551	0.5927	0.8141	0.2756	0.4795	0.5995	0.4555	0.2743	0.1707	0.4328	Diaph3
chr14	87709618	87709638	+	GGATGGGCATACAAGTTGTA	0.6457	0.5063	0.6909	0.4267	0.4389	0.5918	0.6363	0.2793	0.5958	0.4863	Tdrd3
chr14	88705446	88705466	+	GCGTCCCACAGTCCACTGCT	0.6506	0.6233	0.5442	0.5105	0.4938	0.5824	0.5502	0.4446	0.5565	0.1228	Pcdh20
chr14	88706290	88706310	+	CACTGTAGCATTCCCATAAA	0.2908	0.2429	0.7161	0.5512	0.4259	0.3916	0.2192	-1.228	-0.6136	0.2081	Pcdh20
chr14	88706788	88706808	+	GGAGGCAATGGAGGTACTGC	0.3056	0.5563	0.6736	0.2805	0.6072	0.7	0.5589	0.6299	0.6109	0.1783	Pcdh20
chr14	88706871	88706891	+	AAGTGTGCAGCTCGCCGGAG	0.5394	0.575	0.6945	0.9622	0.5918	0.6398	0.4976	0.42	0.1084	0.1779	Pcdh20
chr14	88706908	88706928	+	ATACTGGCCACTCAGTCCCC	0.3681	0.6393	0.768	0.5731	0.4717	0.6386	0.634	0.738	0.8724	0.4237	Pcdh20
chr14	88707046	88707066	+	GCTGCCTATGAGCACTCCGG	0.338	0.5963	0.7631	0.7174	0.5388	0.6479	0.6528	1.0106	0.601	0.5751	Pcdh20
chr14	88707079	88707099	+	ATTTAGGCTGTACAGAAGCT	0.3252	0.6074	0.6909	0.5349	0.0	0.441	0.6222	0.5836	0.7494	0.6673	Pcdh20
chr14	88707087	88707107	+	TGTACAGAAGCTCGGTAGCA	0.4296	0.6402	0.5408	0.5212	0.3854	0.5112	0.6521	0.1412	0.0907	0.2991	Pcdh20
chr14	94123755	94123775	+	GACCACTATCTCCTATGTTC	0.2642	0.451	0.6345	0.3179	0.3534	0.4956	0.5276	0.1432	0.75	0.0475	Pcdh9
chr14	94123899	94123919	+	CACTTATGTTGACCACAAGA	0.5013	0.6776	0.6203	0.408	0.3903	0.6327	0.4303	0.1049	0.0256	0.4935	Pcdh9
chr14	94124203	94124223	+	CCGTGGTGGCTGTCCCCCGT	1.0	0.5462	0.801	0.8847	0.6884	0.5464	0.4364	0.3759	0.2514	0.0776	Pcdh9
chr14	94124700	94124720	+	TTGTTAAGTATAACCCACGT	0.5101	0.6734	0.6736	0.6908	0.3796	0.6413	0.5546	0.3614	0.4434	0.5523	Pcdh9
chr14	94125118	94125138	+	ATCGGTGACATTGATGGTCA	0.4626	0.587	0.7161	0.7024	0.5497	0.6316	0.4894	0.3695	0.0515	0.0576	Pcdh9
chr14	94125560	94125580	+	TGCGGCCACTTTTCTCCCTC	0.3232	0.4131	0.7303	0.5181	0.5357	0.4843	0.2462	-1.0324	-0.9723	0.1282	Pcdh9
chr14	96119452	96119472	+	GACGAGAGAATAAAACCTTT	0.2883	0.4049	0.6297	0.3332	0.2268	0.338	0.2763	-1.0011	-0.2881	0.426	Ccdc202
chr14	96119494	96119514	+	GGGAGAGGAACCGCATCCTA	0.5601	0.4799	0.6628	0.8542	0.6229	0.6576	0.5999	0.6534	0.828	0.4872	Ccdc202
chr14	96119555	96119575	+	GTCAGAGAACCCAAAACTGT	0.2407	0.5766	0.6345	0.2105	0.3231	0.6043	0.3831	0.0278	0.0043	0.0883	Ccdc202
chr14	96438822	96438842	+	CCTGAATCCACAGATTTGTT	0.3023	0.4582	0.6673	0.4664	0.1444	0.3499	0.3747	-0.6459	-0.1037	0.2121	Klhl1
chr14	96619310	96619330	+	AACAGCTTGATAGAATTCTT	0.2512	0.462	0.6203	0.3806	0.3324	0.3874	0.1588	-0.461	0.3466	0.0921	Klhl1
chr14	96755451	96755471	+	GGTAGTAAGGTGCCATTCAG	0.7411	0.6627	0.7514	0.6724	0.6612	0.6872	0.5225	0.2119	0.0044	0.7031	Klhl1
chr14	98153815	98153835	+	GTTGCCATCGTACCATTTGG	1.0	0.6201	0.6627	0.488	0.4142	0.6482	0.5769	0.2966	0.2949	0.8499	Dach1
chr14	98153882	98153902	+	GGCTAAACGCTGCAGGCATG	0.4919	0.4197	0.8188	0.4138	0.4346	0.6161	0.4621	0.0159	-0.2709	0.0581	Dach1
chr14	98405968	98405988	+	GAGTTTGCAGCGGTTCACTC	1.0	0.4989	0.7633	0.4075	0.476	0.6533	0.465	-0.1511	0.0968	0.1137	Dach1
chr14	98406061	98406081	+	CCGCTTCAGCTTGGTGTAGA	0.8561	0.4883	0.6594	0.8536	0.4037	0.417	0.2506	-0.5879	-0.6803	0.1556	Dach1
chr14	98406558	98406578	+	AAGAGGCAATGGGCTCCGGC	0.3066	0.5125	0.7523	0.6195	0.5676	0.6068	0.5631	0.1546	0.0953	0.3917	Dach1
chr14	98406584	98406604	+	AGAGTTGGCCCAGACGACGC	0.7208	0.5884	0.7444	0.5112	0.5364	0.688	0.642	0.9636	0.7555	0.1367	Dach1
chr14	98406605	98406625	+	GGGGGTCCGATGGATGGAGC	0.2891	0.548	0.7775	0.6587	0.6198	0.6388	0.5367	-0.0787	-0.3149	0.0944	Dach1
chr14	99283500	99283520	+	GAGAGGAGAGGCCCCCGCCC	0.2523	0.4711	0.7822	0.7074	0.5922	0.5972	0.366	0.5733	0.6257	0.1941	Mzt1
chr14	99283545	99283565	+	CTGGAGCGCCCGCCGCCGCT	0.3517	0.2977	0.7948	0.6059	0.3789	0.4058	0.1733	-0.2591	-0.2946	0.1206	Mzt1
chr14	99283645	99283665	+	CGAGCGCCGAGCGCCGACGC	0.8044	0.3345	0.7407	0.6368	0.5848	0.6243	0.5856	-0.0301	-0.3344	0.0935	Mzt1
chr14	99283686	99283706	+	TGGAGCCTCGTTCCCTTGCG	0.3246	0.569	0.7653	0.7002	0.6149	0.5942	0.5054	0.2074	-0.3563	0.6519	Mzt1
chr14	99283723	99283743	+	AGTTAGCGTTCGAATTCACC	0.917	0.6053	0.7727	0.1362	0.3153	0.6531	0.5674	0.64	0.8261	0.5866	Mzt1
chr14	99283752	99283772	+	CGACGCCATTGGCTGGTTCG	1.0	0.5151	0.8471	0.4847	0.5539	0.5049	0.5751	-0.1126	-0.5189	0.2322	Mzt1
chr14	99283756	99283776	+	GCCATTGGCTGGTTCGCGGA	0.6814	0.5308	0.7003	0.6998	0.4805	0.6432	0.6034	0.7669	0.1051	0.263	Mzt1
chr14	99283759	99283779	+	ATTGGCTGGTTCGCGGACGG	0.7363	0.6144	0.8283	0.8387	0.4966	0.5797	0.583	0.2289	-0.4303	0.1254	Mzt1
chr14	99283777	99283797	+	GGCGGTGGGACGCGATTGGC	0.6057	0.437	0.6046	0.6669	0.5565	0.5521	0.3365	-0.3403	-0.287	0.026	Mzt1
chr14	99283838	99283858	+	CACGGAGGGAGTTAAAGAGT	0.251	0.5576	0.6487	0.5299	0.5741	0.6561	0.6132	0.6592	0.758	0.059	Mzt1
chr14	99287486	99287506	+	TCGATCCAGAGGAGATCCAT	0.5207	0.5646	0.6108	0.8094	0.4728	0.5967	0.6964	0.5044	0.8276	0.5109	Bora
chr14	99299062	99299082	+	CCTTTGCCTTCGCCGTCGCC	0.655	0.4753	0.7523	0.529	0.0	0.3098	0.2838	-0.1493	-0.5002	0.2951	Bora
chr14	99299757	99299777	+	AAGCGTCACCACGAGCCCGT	0.6685	0.6374	0.7444	0.7258	0.5205	0.6238	0.4053	0.8165	0.736	0.4034	Bora
chr14	99305477	99305497	+	TTCGTGTGCAACAGCTTCTA	0.622	0.3196	0.6829	0.4508	0.3645	0.4272	0.128	-0.9293	-0.3994	0.0662	Bora
chr14	99305548	99305568	+	CAATCAAAAACTGGTCTCCT	0.5015	0.5836	0.5612	0.3034	0.3208	0.4198	0.3117	-0.828	-0.502	0.076	Bora
chr14	99327146	99327166	+	TCGTGGAATTCTCTTATCAG	0.8508	0.6307	0.7951	0.5887	0.4066	0.6198	0.5184	0.2985	-0.0473	0.3378	Dis3
chr14	99327416	99327436	+	TTGGAAAGCATGCCACAATA	0.3741	0.4712	0.6817	0.6166	0.365	0.4704	0.3124	-0.5438	0.2537	0.1495	Dis3
chr14	99328808	99328828	+	ACCTTCATCGTCTAAAACCA	0.522	0.6288	0.6203	0.407	0.5105	0.6778	0.7314	0.8969	0.4916	0.8507	Dis3
chr14	99328815	99328835	+	TCGTCTAAAACCACGGAAGA	0.8385	0.5661	0.6321	0.5224	0.4042	0.6301	0.4834	-0.0288	-0.1851	0.2999	Dis3
chr14	99334197	99334217	+	CATCGGACAAGTAAGCAAGA	0.689	0.7262	0.7396	0.3146	0.2583	0.6275	0.5454	0.3674	0.4308	0.6665	Dis3
chr14	99335131	99335151	+	TGTACCACTTCGCTGCGACT	0.8744	0.62	0.6935	0.3906	0.1893	0.5341	0.6053	0.4126	0.5746	0.5141	Dis3
chr14	99336182	99336202	+	GCTTGTAGATGGGGGCGCTC	0.6104	0.4749	0.6924	0.5443	0.4021	0.5236	0.3183	-0.3271	-0.1374	0.3283	Dis3
chr14	99336900	99336920	+	GTGTCCGGCAGAAGGTAGTG	0.5185	0.5996	0.6246	0.6547	0.5871	0.6627	0.6027	0.6355	0.3186	0.3946	Dis3
chr14	99536504	99536524	+	CGTGTTCGCGCAGCTCAAGC	0.641	0.4881	0.7586	0.3931	0.2672	0.552	0.3079	0.0625	0.0869	0.306	Klf5
chr14	99536525	99536545	+	GGTGCTGGGCGCTGCGAACC	0.7108	0.385	0.6321	0.6629	0.5017	0.6517	0.3432	0.089	0.007	0.0091	Klf5
chr14	99536537	99536557	+	TGCGAACCCGGCCCGCGACG	1.0	0.459	0.8425	0.5264	0.4812	0.6548	0.5824	1.0033	0.1921	0.3884	Klf5
chr14	99536550	99536570	+	CGCGACGCGGCGCTCTTCTC	1.0	0.367	0.8058	0.5727	0.4833	0.4609	0.1294	-0.7305	-0.2502	0.0173	Klf5
chr14	99536621	99536641	+	CGCTGGCCCGCGACTGCCCT	0.9924	0.371	0.8294	0.5313	0.509	0.5397	0.3091	-0.6097	-0.7061	0.0389	Klf5
chr14	99539061	99539081	+	CAGCCACCAGAGCGAGTCGA	0.7141	0.5918	0.5694	0.6924	0.5726	0.6628	0.4359	0.4608	0.3545	0.4752	Klf5
chr14	99539250	99539270	+	GTACCAGCTGTTGAATACAC	0.5322	0.6726	0.5788	0.6236	0.5649	0.7362	0.6418	0.8959	0.9423	0.8332	Klf5
chr14	99539283	99539303	+	GCCCAGTTCGACAAACCAGA	0.6783	0.6869	0.658	0.35	0.292	0.5977	0.5763	0.6172	0.4213	0.9634	Klf5
chr14	100224966	100224986	+	TCTGTCTGGGAGATAGGCCT	0.3725	0.4593	0.6817	0.5583	0.3794	0.4775	0.4691	-0.1665	-0.3222	0.1774	Klf12
chr14	100347209	100347229	+	TTGTTCAGATTCCACAAGCT	0.4781	0.5323	0.6531	0.5102	0.3155	0.52	0.5044	-0.0365	-0.0178	0.3077	Klf12
chr14	101703066	101703086	+	TGTTCACAGGAGATGCAACC	0.3511	0.6035	0.6793	0.467	0.4469	0.7159	0.7126	0.597	0.6155	0.5754	Tbc1d4
chr14	101703110	101703130	+	GAGACTCTGCGAGGAGTGAC	0.3625	0.4314	0.4734	0.6968	0.5251	0.6363	0.5294	-0.0032	-0.0872	0.1167	Tbc1d4
chr14	101703121	101703141	+	AGGAGTGACCGGGGTTCCTC	0.7445	0.4718	0.7208	0.8082	0.5623	0.5657	0.5052	-0.0585	0.3202	0.0525	Tbc1d4
chr14	101714518	101714538	+	TGAATGTGTGAGCCCGTCTT	0.5645	0.5406	0.7869	0.6371	0.4167	0.4419	0.3674	-0.029	0.4502	0.2815	Tbc1d4
chr14	101714534	101714554	+	TCTTCGGAACTGTGGAGAGT	0.2718	0.5759	0.6462	0.5396	0.3615	0.5715	0.5267	0.5736	0.5462	0.2046	Tbc1d4
chr14	101738478	101738498	+	CAGATGTACTGGCTCAGCCC	0.3294	0.5913	0.7727	0.5143	0.5545	0.6699	0.6675	1.0048	1.1076	0.1893	Tbc1d4
chr14	101738484	101738504	+	TACTGGCTCAGCCCCGGCTC	0.2428	0.4811	0.7822	0.5428	0.4645	0.5448	0.4744	0.4446	0.4764	0.0827	Tbc1d4
chr14	101742579	101742599	+	CAGCACGACTGATTTAGTGT	0.7543	0.6574	0.7161	0.4482	0.4114	0.6042	0.3997	0.0024	0.068	0.2451	Tbc1d4
chr14	101742605	101742625	+	TGATGAGGTTAATCTCAAAG	0.4105	0.7535	0.7716	0.4729	0.5644	0.6823	0.5275	0.6162	0.1344	0.6761	Tbc1d4
chr14	101744648	101744668	+	TGACGCTGCTGCACCGAGAT	0.9922	0.4901	0.7098	0.5585	0.5339	0.5281	0.2797	-0.6071	-0.3731	0.2983	Tbc1d4
chr14	101744724	101744744	+	AACCCGAGAGCTGGCTAGTG	0.2702	0.49	0.6624	0.5619	0.5881	0.5746	0.5314	0.1858	0.1101	0.0291	Tbc1d4
chr14	101845397	101845417	+	CCTGGTTAGGATCCGTGGCG	0.8193	0.6496	0.7512	0.6914	0.54	0.5665	0.3732	0.1049	-0.554	0.574	Tbc1d4
chr14	101845425	101845445	+	GTGGCAGGCCATCTGTGACT	0.4644	0.5294	0.6746	0.5551	0.4563	0.5661	0.3734	-0.0092	0.2695	0.0544	Tbc1d4
chr14	101845434	101845454	+	CATCTGTGACTCGGGGTCGT	0.5625	0.4348	0.6971	0.4122	0.3979	0.4289	0.2698	-0.1562	-0.1953	0.0455	Tbc1d4
chr14	101845533	101845553	+	GTGCTCGAAGATGAACACCC	0.775	0.683	0.6345	0.7018	0.6458	0.7847	0.7798	1.2922	1.1338	0.7295	Tbc1d4
chr14	101877824	101877844	+	CTCCGACTTGGCATCCAGCA	0.4609	0.4969	0.6815	0.5629	0.4883	0.5228	0.3907	-0.2405	-0.4424	0.0764	Commd6
chr14	102121815	102121835	+	CCGGTCTACACAGAAACAGA	0.2495	0.6577	0.6345	0.4267	0.4117	0.6448	0.5675	0.75	0.4527	0.4819	Lmo7
chr14	102124662	102124682	+	GAGATATAATTTTGCAGTGT	0.412	0.5036	0.5885	0.4432	0.1096	0.3736	0.2138	-1.4033	-1.4097	0.0155	Lmo7
chr14	102135996	102136016	+	TTGCAAAATGGAAAAACCGC	0.5652	0.6396	0.6061	0.4673	0.2471	0.6015	0.4004	0.0513	-0.2429	0.5358	Lmo7
chr14	102137823	102137843	+	TGCTGTCCACAGAACCACGC	0.5016	0.663	0.7491	0.3909	0.4773	0.6765	0.5665	0.6617	0.4027	0.346	Lmo7
chr14	102137934	102137954	+	GTACAAGAGCAGAGTCCACT	0.2099	0.6262	0.6924	0.4052	0.3092	0.5836	0.4719	0.1708	0.5531	0.7646	Lmo7
chr14	102139502	102139522	+	GATGATGGCTGGAAATACAA	0.2203	0.5986	0.6817	0.4754	0.5082	0.7027	0.7078	0.8431	0.7621	0.8749	Lmo7
chr14	102139585	102139605	+	TGACTCCAGCCACTTTATTT	0.4103	0.2558	0.7444	0.0889	0.082	0.2684	0.0952	-1.418	-0.4817	0.0865	Lmo7
chr14	102139677	102139697	+	CCTCATCTCTCTCCCACGAC	0.4677	0.459	0.6815	0.4293	0.4479	0.5432	0.3849	-0.2647	-0.326	0.2114	Lmo7
chr14	102148222	102148242	+	GTCAGCATAAACCAGACGCC	0.8466	0.5133	0.6531	0.4375	0.4833	0.6377	0.5485	0.2076	-0.1109	0.4878	Lmo7
chr14	102149557	102149577	+	GAAACTTAGTGATGGACGTC	0.6771	0.5797	0.5124	0.6058	0.3758	0.5674	0.3974	0.1318	0.2729	0.0644	Lmo7
chr14	103219228	103219248	+	GTAGCCGATGGTGATGTAGC	0.8529	0.5852	0.6746	0.5046	0.5062	0.5979	0.564	0.2464	0.4173	0.4009	Kctd12
chr14	103219236	103219256	+	TGGTGATGTAGCCGGAGCGC	0.7602	0.5483	0.6594	0.5978	0.4956	0.5878	0.6017	1.2669	1.0958	0.3615	Kctd12
chr14	103219288	103219308	+	CAGGGGCCCCGCCGCGCCCC	0.3793	0.2628	0.7538	0.8715	0.5295	0.2631	0.3584	-0.7581	-0.9156	0.0135	Kctd12
chr14	103219299	103219319	+	CCGCGCCCCCGGACGGGCTG	0.5569	0.2824	0.8897	0.6922	0.5307	0.4849	0.3452	-0.7067	-1.1072	0.1217	Kctd12
chr14	103219333	103219353	+	CAGCGTGGGCGAAGGCGCCC	0.844	0.3675	0.6877	0.7535	0.6063	0.5897	0.3516	-0.0645	-0.0347	0.0743	Kctd12
chr14	103219352	103219372	+	CCGGCCGAGGCGCCCTCCTG	0.72	0.5015	0.8199	0.7773	0.6554	0.4976	0.2987	0.2732	-0.1826	0.0183	Kctd12
chr14	103219357	103219377	+	CGAGGCGCCCTCCTGCGGCT	0.6007	0.3387	0.724	0.4299	0.5357	0.5605	0.289	-0.3468	-0.5087	0.0665	Kctd12
chr14	103219376	103219396	+	TCGGGCTCTGCGTAGCCCAG	0.6557	0.6375	0.8471	0.962	0.6644	0.505	0.7307	0.4751	0.1079	0.566	Kctd12
chr14	103219419	103219439	+	AGCCCTCCTTGTGCACCCCG	0.6428	0.631	0.6627	0.5598	0.6223	0.668	0.6319	1.3092	0.5096	0.6284	Kctd12
chr14	103219430	103219450	+	TGCACCCCGCGGCGCGAGTG	1.0	0.452	0.7002	0.7182	0.5165	0.5539	0.4657	0.0489	-0.5889	0.0439	Kctd12
chr14	103219433	103219453	+	ACCCCGCGGCGCGAGTGCGG	0.578	0.4555	0.8104	0.6687	0.5056	0.6371	0.5989	1.3107	0.6323	0.0715	Kctd12
chr14	103219436	103219456	+	CCGCGGCGCGAGTGCGGCGG	0.2524	0.3127	0.8282	1.008	0.5641	0.5062	0.5662	0.0464	-0.5733	0.1831	Kctd12
chr14	103219487	103219507	+	CCGAGGCGACGCACGAGCTC	0.9083	0.4179	0.7822	0.6767	0.5224	0.6202	0.6164	0.5389	0.4572	0.1602	Kctd12
chr14	103219504	103219524	+	CTCCGGCAGCTCGAAGTACT	1.0	0.5032	0.7006	0.4553	0.4416	0.4426	0.3024	-0.7687	-0.2328	0.0588	Kctd12
chr14	103219521	103219541	+	ACTCGGCCTCGCGCTGCAGC	1.0	0.4491	0.8105	0.4141	0.0	0.4592	0.3401	0.2595	0.1141	0.2481	Kctd12
chr14	103219543	103219563	+	GCTGCGCTCCGGGAAGTAGT	0.9124	0.4673	0.678	0.6023	0.2803	0.4974	0.4117	-0.1536	0.1547	0.5684	Kctd12
chr14	103219587	103219607	+	GCAGGTAATCCAGGATGTAG	0.3156	0.6201	0.6474	0.611	0.5212	0.6756	0.5663	0.6763	0.4034	0.7589	Kctd12
chr14	103219605	103219625	+	AGCGGAAGAGGAAGCCGTCC	0.4724	0.5284	0.6594	0.6406	0.6052	0.6719	0.5048	0.2958	0.5476	0.0539	Kctd12
chr14	103219687	103219707	+	CATACGCCAGAGCAGCGAGT	0.7273	0.615	0.7312	0.4186	0.2809	0.6316	0.4934	0.3872	0.6402	0.3134	Kctd12
chr14	103219693	103219713	+	CCAGAGCAGCGAGTCGGGCA	0.4846	0.5806	0.7192	0.6184	0.4685	0.6238	0.5279	0.6228	0.2977	0.2174	Kctd12
chr14	103219702	103219722	+	CGAGTCGGGCACGGACACCA	1.0	0.6261	0.6203	0.6406	0.6635	0.736	0.706	1.1558	0.8272	0.2082	Kctd12
chr14	103219713	103219733	+	CGGACACCACGGTGCAGCGC	0.6839	0.4536	0.6368	0.5378	0.4714	0.6375	0.5448	0.2308	0.0028	0.0302	Kctd12
chr14	103219757	103219777	+	ACGTTCAGCTCTACGATGTC	1.0	0.4341	0.6673	0.4762	0.4112	0.5408	0.4325	-0.5207	-0.1794	0.1061	Kctd12
chr14	103219766	103219786	+	TCTACGATGTCCGGGAAGAG	0.533	0.6379	0.6482	0.4996	0.5584	0.6297	0.6911	0.5435	-0.1178	0.4964	Kctd12
chr14	103219769	103219789	+	ACGATGTCCGGGAAGAGCGG	0.5506	0.6668	0.8565	0.6033	0.5293	0.6601	0.6311	1.0926	0.5704	0.7966	Kctd12
chr14	103307820	103307840	+	GCGCTCGCGCTGGCGCTGCT	0.3789	0.2895	0.7571	0.5254	0.1964	0.213	0.1693	-0.7504	-0.8662	0.1505	Cln5
chr14	103307870	103307890	+	GACGTCTGGGCAACGCTGGC	0.7112	0.4308	0.6957	0.4385	0.4529	0.5763	0.4195	-0.5279	-0.6588	0.0479	Cln5
chr14	103310826	103310846	+	TCAGTCGTTGCAACCATATC	0.4222	0.425	0.7303	0.6141	0.3877	0.3854	0.2009	-0.391	0.5948	0.1034	Cln5
chr14	103313315	103313335	+	GATTTATTATGAGACATGGA	0.3467	0.6593	0.6248	0.2622	0.336	0.6447	0.5086	0.5169	0.5732	0.7168	Cln5
chr14	103329744	103329764	+	GTAGATCCATAAAGCTTGGC	0.5936	0.5276	0.5823	0.2859	0.3736	0.641	0.4292	-0.0172	0.2431	0.3489	Fbxl3
chr14	103332765	103332785	+	GAAATACCTGATTCCAATTC	0.4467	0.3925	0.7019	0.4273	0.2639	0.4145	0.3838	-0.6522	0.1981	0.0717	Fbxl3
chr14	103332884	103332904	+	GAGCGCTCCTGTGTCGTCCT	0.724	0.5325	0.7444	0.6624	0.5644	0.5776	0.4659	-0.0379	0.0514	0.1483	Fbxl3
chr14	103393839	103393859	+	GATGGGCTAGACCTGGGAGT	0.2604	0.6382	0.768	0.6754	0.5853	0.6345	0.594	1.0981	1.0793	0.7644	Mycbp2
chr14	103393892	103393912	+	CGAGCCTGGTCCTGGGGATT	0.6247	0.3546	0.6179	0.5686	0.4572	0.3393	0.1803	-0.8559	-0.6373	0.0042	Mycbp2
chr14	103394090	103394110	+	AGTCCGGCTCACATGCCCGT	0.9429	0.5285	0.6982	0.5033	0.3303	0.6181	0.5346	0.4688	0.4291	0.611	Mycbp2
chr14	103422326	103422346	+	GGGAAGGGTGGCTCCGGATG	0.5819	0.4476	0.8377	0.9708	0.7445	0.6692	0.4578	0.0694	-0.2098	0.0639	Mycbp2
chr14	103452892	103452912	+	GCATCTTCTCCAGCACTTCC	0.2037	0.4136	0.5788	0.2837	0.3171	0.495	0.3505	-0.1895	0.4863	0.4122	Mycbp2
chr14	103452908	103452928	+	TTCCCGGAAGCTCGTCATGC	0.9207	0.5248	0.6415	0.3337	0.4204	0.5024	0.3605	-0.0604	0.1099	0.0336	Mycbp2
chr14	103460373	103460393	+	AGGCATGCCCACTGTAGTGC	0.3353	0.5281	0.6736	0.5177	0.2843	0.6278	0.6079	0.4792	0.6033	0.0821	Mycbp2
chr14	103461775	103461795	+	CTCTAAGTCAAGGAGTGTAG	0.2641	0.5867	0.8046	0.5516	0.3965	0.6188	0.4534	0.332	0.2266	0.6338	Mycbp2
chr14	103462924	103462944	+	GAGGTACTGCCGTCACTGGT	0.7225	0.5301	0.6471	0.6505	0.6036	0.6822	0.6059	0.423	0.4747	0.3335	Mycbp2
chr14	103480485	103480505	+	TATGCAAGGCTGCGTGAGAT	0.4087	0.4128	0.6022	0.618	0.3197	0.4608	0.3471	-0.4842	-0.4517	0.0844	Mycbp2
chr14	103485893	103485913	+	CACCGATCCAAGTGGCCTTC	0.4977	0.3818	0.6924	0.3805	0.2878	0.3163	0.1639	-1.3362	-0.4914	0.0483	Mycbp2
chr14	103489886	103489906	+	GACTGCCGTGTGGTTGCTGC	0.3287	0.4821	0.7775	0.4855	0.3966	0.5897	0.5751	0.1835	-0.3059	0.1516	Mycbp2
chr14	103774417	103774437	+	AGCCAAAAGCCACAATTAGC	0.3386	0.5618	0.6345	0.1736	0.0	0.3034	0.1191	-0.7461	-0.4451	0.3687	Scel
chr14	103797736	103797756	+	CTTCTCCTAAACCATTGGGG	0.257	0.6717	0.737	0.4897	0.3446	0.6155	0.4937	0.4187	0.1372	0.7195	Scel
chr14	103802230	103802250	+	CGATGACATCATCAGGGTGG	0.2736	0.5517	0.7716	0.7053	0.3628	0.6009	0.5329	0.3363	0.0516	0.4356	Scel
chr14	103813645	103813665	+	AGTTATCAGAACACATGCCA	0.3702	0.695	0.6203	0.4019	0.5051	0.7142	0.575	0.6783	0.6171	0.6335	Scel
chr14	103813658	103813678	+	CATGCCACGGCTGAGAGAAT	0.6486	0.421	0.6888	0.5749	0.236	0.4132	0.4279	0.3737	0.8314	0.3086	Scel
chr14	103819242	103819262	+	CAATCTTATCAAAGTCACCC	0.6172	0.6543	0.547	0.3145	0.3291	0.5981	0.6101	0.9704	0.9259	0.3938	Scel
chr14	103887914	103887934	+	AGAACGAGCAGCTGCGCAGC	0.9385	0.3069	0.6273	0.3938	0.1838	0.5435	0.4677	0.1852	0.1559	0.036	Slain1
chr14	103888041	103888061	+	CCCGGCCAGCACGACCTCCC	0.4053	0.3401	0.7586	0.5639	0.6143	0.6244	0.3625	-0.1844	-0.0538	0.0182	Slain1
chr14	103888047	103888067	+	CAGCACGACCTCCCCGGGCC	0.4318	0.2667	0.7098	0.6239	0.4834	0.3998	0.2493	-0.6746	-0.8792	0.0074	Slain1
chr14	103888071	103888091	+	GGCGCTGGGCCCCGCGTTCC	0.4214	0.2608	0.6463	0.5783	0.52	0.4224	0.1148	-1.1139	-0.9419	0.0006	Slain1
chr14	103888158	103888178	+	CTTCGTCTACTCCAAGCCGG	0.5038	0.7389	0.7183	0.7847	0.4189	0.6391	0.5393	0.6762	0.0141	0.7022	Slain1
chr14	103888161	103888181	+	CGTCTACTCCAAGCCGGCGG	0.9904	0.4752	0.7999	0.5514	0.4955	0.6596	0.432	0.4008	-0.3385	0.3966	Slain1
chr14	103888171	103888191	+	AAGCCGGCGGCGGGCTTCTT	0.7335	0.4014	0.717	0.8233	0.4052	0.2126	0.0411	-1.3515	-0.4519	0.024	Slain1
chr14	103888174	103888194	+	CCGGCGGCGGGCTTCTTCGG	1.0	0.5348	0.7962	0.9012	0.7565	0.6919	0.5637	0.3344	-0.1504	0.0981	Slain1
chr14	103888188	103888208	+	CTTCGGCGGAGGTGGCAGCC	0.3998	0.51	0.7097	0.5656	0.2634	0.2542	0.3014	-1.0623	-1.1704	0.0234	Slain1
chr14	103888194	103888214	+	CGGAGGTGGCAGCCCGGAAC	0.8152	0.2839	0.8152	0.7492	0.5813	0.6169	0.3601	-0.3595	-0.1872	0.0068	Slain1
chr14	103888215	103888235	+	GGGGACCGCAGGGACCCCGC	0.4073	0.394	0.7917	0.676	0.5481	0.4076	0.4887	-0.7745	-0.7968	0.09	Slain1
chr14	103921660	103921680	+	CCGTGACAGCGAGCCGATGG	0.8603	0.5962	0.8141	0.8578	0.6654	0.7045	0.7091	1.0053	0.3051	0.1323	Slain1
chr14	103925701	103925721	+	CACAGACTTTCTCCAGCATC	0.2022	0.4682	0.6345	0.4844	0.3414	0.4706	0.2124	-0.9162	-0.5605	0.0314	Slain1
chr14	104080625	104080645	+	ATCTCAATATTTCGTTGGCA	0.6113	0.5621	0.4983	0.4134	0.0527	0.4013	0.1863	-0.6821	-0.8314	0.1728	Ednrb
chr14	104080690	104080710	+	TTTGGTCACCTCCGCAGGTG	0.447	0.5578	0.7086	0.7954	0.2183	0.4647	0.5416	-0.1513	-0.6632	0.1024	Ednrb
chr14	104703609	104703629	+	GCGAACGCCTCGAGCTCGCG	0.6208	0.5866	0.7275	0.536	0.3972	0.592	0.4133	0.2731	-0.5706	0.5945	Pou4f1
chr14	104703740	104703760	+	CGCGCCGTGGTGCGCCGCCG	0.6232	0.3778	0.7348	0.7184	0.5638	0.4395	0.3287	-0.3524	-0.8759	0.2123	Pou4f1
chr14	104703759	104703779	+	GCGGCCACGAGCCCGGGATG	0.6892	0.3674	0.7726	0.7605	0.6086	0.5486	0.3934	0.1333	-0.0794	0.0768	Pou4f1
chr14	104703831	104703851	+	TGGCCCAGGCCGTGCATGTG	0.4195	0.5225	0.686	0.7052	0.6132	0.6283	0.5231	0.5221	0.1881	0.0122	Pou4f1
chr14	104703870	104703890	+	CCGCCCAAGAGCCCGCCGCC	0.4654	0.2627	0.64	0.5124	0.4545	0.4079	0.15	-0.664	-0.8867	0.0649	Pou4f1
chr14	104704041	104704061	+	CCGGCCATGAGCGCGAGCGA	0.7946	0.4424	0.6888	0.6479	0.5771	0.6574	0.5474	0.585	0.3168	0.2783	Pou4f1
chr14	104704124	104704144	+	GTGGTGGTGCGCCAGCGGCA	0.4054	0.4838	0.7334	0.7448	0.6444	0.6727	0.5587	0.6466	0.3915	0.1424	Pou4f1
chr14	104704220	104704240	+	CTGGGACACCGCGATGTCCA	0.9528	0.5682	0.7586	0.6715	0.6049	0.6439	0.6508	0.5869	0.3727	0.1678	Pou4f1
chr14	104705051	104705071	+	GCGTGGGCAGGCAGGCCCGC	0.3762	0.3188	0.7113	0.7767	0.5433	0.4757	0.3982	0.2173	0.0997	0.4431	Pou4f1
chr14	104717280	104717300	+	CTTTCCAAGTAAGTGTCCAT	0.3609	0.5564	0.6321	0.588	0.0525	0.4414	0.3312	-0.5395	-0.3075	0.5138	Obi1
chr14	104743618	104743638	+	GTCCATTTTACTTGGATTAT	0.22	0.2425	0.6169	0.087	0.2903	0.2883	0.0445	-2.0467	-1.3853	0.0246	Obi1
chr14	105388273	105388293	+	GGTGGCGCATCCATGCCAGA	0.49	0.65	0.7444	0.5742	0.2268	0.5533	0.4668	0.6109	0.5384	0.8827	Rbm26
chr14	105388767	105388787	+	CAGACTGGGTGGTAATGGAC	0.4603	0.5033	0.5631	0.722	0.6209	0.6899	0.5968	0.0183	-0.009	0.0549	Rbm26
chr14	105388804	105388824	+	GGTCTAAGATTCACAGGTGG	0.7899	0.6039	0.69	0.694	0.5245	0.6565	0.4377	0.5012	-0.3075	0.7208	Rbm26
chr14	105389833	105389853	+	GTGATGAGTAGGAGCAATGA	0.361	0.6506	0.7018	0.5283	0.5601	0.6932	0.7844	1.3626	1.4416	0.3803	Rbm26
chr14	105390961	105390981	+	TCCCTCGCCTTCTGTTATAC	0.6573	0.4258	0.6736	0.2916	0.2015	0.3117	0.2017	-0.4583	0.0813	0.0724	Rbm26
chr14	105392292	105392312	+	ATCACCTATTATCTCTGTAT	0.6247	0.4343	0.6179	0.4043	0.2587	0.4798	0.2936	-0.4539	0.2556	0.0409	Rbm26
chr14	105414286	105414306	+	ATCCACCGCGGCCCCGAGGC	0.4912	0.399	0.7382	0.3935	0.3849	0.3839	0.3245	-0.4742	-0.6013	0.0511	Rbm26
chr14	105414356	105414376	+	CGCGCCGTCCGCGTGGGCAG	0.5759	0.358	0.7726	0.6757	0.5836	0.6073	0.4898	0.2315	-0.2434	0.268	Rbm26
chr14	105414392	105414412	+	TGGCAGGTCCCCGCGAGCCG	0.8293	0.4649	0.866	0.585	0.5531	0.5787	0.4403	0.3717	-0.442	0.624	Rbm26
chr14	105414409	105414429	+	CCGCGGGTCGGCGAGCACCT	0.7919	0.4528	0.7964	0.7122	0.5558	0.4781	0.4625	0.0558	0.1347	0.2189	Rbm26
chr14	105414440	105414460	+	GCCGCAGGCCACGCGCCCAC	0.6778	0.2684	0.703	0.694	0.337	0.5042	0.3908	0.4473	0.2503	0.1669	Rbm26
chr14	105414448	105414468	+	CCACGCGCCCACCGGGTCCC	0.342	0.3663	0.7161	0.4189	0.4805	0.4532	0.3828	-0.2759	-0.4445	0.0573	Rbm26
chr14	105414463	105414483	+	GTCCCCGGAGCTTCTCCCCT	0.4441	0.5412	0.6888	0.478	0.5995	0.5174	0.2785	-0.3674	-0.2463	0.2334	Rbm26
chr14	105414478	105414498	+	CCCCTCGGCGGACCCTGGCC	0.3819	0.2683	0.724	0.4337	0.1679	0.1859	0.1348	-0.7199	-0.8228	0.022	Rbm26
chr14	105414502	105414522	+	CTGAGGCAGCAACCGTTTGC	0.6498	0.5125	0.768	0.4457	0.2753	0.4103	0.315	-0.6466	-0.0767	0.1406	Rbm26
chr14	105414506	105414526	+	GGCAGCAACCGTTTGCCGGC	0.7265	0.3809	0.6673	0.194	0.215	0.4454	0.2318	-0.8633	-1.191	0.1996	Rbm26
chr14	105414573	105414593	+	GAGCCGAACGCGCTCCGACC	1.0	0.4093	0.7454	0.5498	0.5868	0.7595	0.4608	-0.0183	0.022	0.0229	Rbm26
chr14	105414621	105414641	+	GTGCTTGGTTGGTGGCCACG	0.4571	0.6541	0.7621	0.7744	0.7423	0.673	0.6021	0.8015	0.2216	0.7302	Rbm26
chr14	105414658	105414678	+	AGAAAAGCGACAACGAAGGG	0.5344	0.6675	0.737	0.5361	0.3949	0.6303	0.5619	0.7215	0.2073	0.812	Rbm26
chr14	105414672	105414692	+	GAAGGGCGGCTCAATGGGAA	0.2116	0.6374	0.7334	0.4977	0.6219	0.6657	0.4824	0.467	0.1991	0.0946	Rbm26
chr14	105414677	105414697	+	GCGGCTCAATGGGAACGGTT	1.0	0.4216	0.5631	0.6812	0.6278	0.658	0.5119	-0.0149	0.2854	0.0759	Rbm26
chr14	105414689	105414709	+	GAACGGTTCGGGGGTCTTCC	0.5056	0.32	0.7585	0.3418	0.3949	0.3682	0.2583	-1.1263	-0.448	0.0824	Rbm26
chr14	105496149	105496169	+	AGCATGCTCAGTAGCGCGCG	0.6896	0.634	0.6897	0.624	0.4624	0.6115	0.5297	0.4019	-0.2881	0.5679	Ndfip2
chr14	105496157	105496177	+	CAGTAGCGCGCGCGGCTCCC	0.5893	0.4078	0.7585	0.645	0.4893	0.5863	0.4055	-0.1432	0.1657	0.0675	Ndfip2
chr14	105496175	105496195	+	CCCGGAGCTCCGGCGCCGAT	0.6654	0.4119	0.7571	0.6479	0.4259	0.2994	0.1793	-0.363	-0.2784	0.347	Ndfip2
chr14	105496187	105496207	+	GCGCCGATCGGCGAGCGACG	1.0	0.492	0.782	0.5987	0.5094	0.6322	0.5955	0.5246	-0.3307	0.8142	Ndfip2
chr14	105496248	105496268	+	GCGGCCCCGCCAGGCGACCT	0.4224	0.3463	0.6463	0.7115	0.496	0.4754	0.294	-0.0359	-0.2553	0.052	Ndfip2
chr14	105496251	105496271	+	GCCCCGCCAGGCGACCTCGG	0.9132	0.4771	0.7962	0.826	0.6595	0.6834	0.657	1.3153	0.4832	0.4103	Ndfip2
chr14	105496266	105496286	+	CTCGGCGGCAGAACCCGAGG	1.0	0.6087	0.8283	0.8098	0.6027	0.6165	0.5873	0.7455	0.1327	0.0932	Ndfip2
chr14	105496283	105496303	+	AGGCGGCGGAAGAGGCTCTG	0.2166	0.6635	0.814	0.7904	0.7159	0.6757	0.5854	0.8814	0.6027	0.0649	Ndfip2
chr14	105496309	105496329	+	CGGCGGCGACGACGTCGACC	0.9494	0.3869	0.7255	0.5442	0.5359	0.5726	0.3982	-0.6041	-0.782	0.1082	Ndfip2
chr14	105496351	105496371	+	GCCGAGGGGACACGCCCGCT	1.0	0.4934	0.6625	0.8221	0.5467	0.3903	0.2362	0.2164	0.1138	0.1335	Ndfip2
chr14	105496358	105496378	+	GGACACGCCCGCTCGGAAGC	0.7211	0.4407	0.7728	0.3073	0.2752	0.6158	0.332	-0.0667	-0.2983	0.1193	Ndfip2
chr14	105496370	105496390	+	TCGGAAGCCGGACCCCGAGG	0.5391	0.5079	0.8283	0.7819	0.5513	0.6414	0.6234	0.6364	0.0106	0.104	Ndfip2
chr14	106130576	106130596	+	TTGTCACAGATCCAGTCCGA	0.3503	0.6826	0.6463	0.7162	0.3797	0.6283	0.684	1.0695	0.964	0.6188	Spry2
chr14	106130588	106130608	+	CAGTCCGACGGCAGGGGCCT	0.6235	0.3225	0.6179	0.525	0.3794	0.336	0.1434	-1.5821	-1.6182	0.0245	Spry2
chr14	106130712	106130732	+	GCTCCGATTTAGGCTGCACT	0.7667	0.5486	0.717	0.3494	0.0	0.3767	0.3606	-0.3919	-0.3925	0.3418	Spry2
chr14	106131080	106131100	+	GTAAGGGCATCTCTTGGATC	0.4433	0.5576	0.7538	0.5251	0.4851	0.6284	0.4891	0.327	0.5767	0.3215	Spry2
chr14	106344365	106344385	+	CCAGCCCTATGCAGTCACTT	0.3358	0.5233	0.6037	0.4329	0.4202	0.4727	0.2641	-0.3184	0.1466	0.4557	Trim52
chr14	106344521	106344541	+	CTGTGCAGGAGCGCGTCATC	0.5989	0.383	0.7586	0.5604	0.4255	0.3802	0.1472	-0.4761	0.1268	0.0149	Trim52
chr14	106344743	106344763	+	ACAATGGCCACCAGTACCAT	0.9653	0.6483	0.6971	0.5997	0.3217	0.5843	0.5073	0.1378	0.4302	0.6272	Trim52
chr14	109149517	109149537	+	AATCCACAAAGTGTGATTTT	0.3761	0.2683	0.6463	0.5235	0.2362	0.2871	0.1681	-1.8417	-0.808	0.1147	Slitrk1
chr14	109149604	109149624	+	CAGCCAAGCTGCTCACGTTC	0.5909	0.3952	0.593	0.734	0.3316	0.4169	0.3106	-0.372	0.1637	0.1731	Slitrk1
chr14	109149753	109149773	+	ATTTTGAGCTGCCAGTTGCC	0.255	0.4527	0.705	0.276	0.0	0.2796	0.2556	-0.9048	-0.9225	0.3417	Slitrk1
chr14	109150073	109150093	+	GTTATCCTCTAGCAGGATCT	0.4387	0.5217	0.7491	0.4091	0.1831	0.4674	0.6236	0.3247	0.8042	0.1529	Slitrk1
chr14	109150248	109150268	+	TTCAAGTCCTGGAAGGCCCC	0.4979	0.4481	0.7727	0.3835	0.4579	0.6276	0.5793	0.481	0.3881	0.0836	Slitrk1
chr14	109150392	109150412	+	TGCAGCCCCAGAAATGCCCC	0.2341	0.5575	0.7303	0.3966	0.5576	0.6781	0.66	0.9131	0.613	0.2623	Slitrk1
chr14	109150526	109150546	+	GTAAAACTGGGAAGTCGGGG	0.3698	0.6286	0.6661	0.5821	0.4388	0.6476	0.391	0.3171	-0.1731	0.8625	Slitrk1
chr14	110988263	110988283	+	ATACCTAAAAAGATATGTGC	0.5653	0.589	0.5693	0.3133	0.235	0.6625	0.6556	0.8082	1.0465	0.3959	Slitrk6
chr14	110989059	110989079	+	CCAATTGGAGATCCAATATC	0.6667	0.4694	0.6345	0.4857	0.2514	0.3635	0.2479	-0.6757	0.45	0.3263	Slitrk6
chr14	111917169	111917189	+	GAGACCCCCTTCCGTCTACA	0.4106	0.574	0.6179	0.4986	0.4554	0.5757	0.6727	0.2923	0.5169	0.6413	Slitrk5
chr14	111917561	111917581	+	GCGCAAGATCGAGAGCATCG	0.8104	0.714	0.7858	0.4206	0.482	0.6849	0.761	1.3493	0.449	0.5738	Slitrk5
chr14	111917707	111917727	+	GCATCTCCATGATCCAGGAC	0.2777	0.548	0.5975	0.3645	0.503	0.6376	0.4491	0.1062	-0.0031	0.2717	Slitrk5
chr14	111917922	111917942	+	CAACTGCAGGCCATGCCTTC	0.2	0.3618	0.768	0.4721	0.1779	0.2748	0.1582	-1.1485	-0.2331	0.0371	Slitrk5
chr14	111918166	111918186	+	AATTCGCAGAGACCTACATG	0.4376	0.7932	0.7678	0.3539	0.4793	0.7366	0.6097	0.9605	0.6429	0.4863	Slitrk5
chr14	115330136	115330156	+	TGGAGAGCTGCGAAGAAGTT	0.4504	0.4457	0.7145	0.6659	0.5247	0.5989	0.3993	-0.2089	0.3277	0.258	Gpc5
chr14	115370618	115370638	+	AGAGGTACCAGATTGCAGCT	0.3767	0.7022	0.6673	0.5054	0.3997	0.5778	0.6518	1.0816	1.1692	0.641	Gpc5
chr14	115607518	115607538	+	GAGTTGTCAGATGCGATGCA	0.5626	0.6488	0.6909	0.6128	0.5099	0.6613	0.73	1.0897	0.8161	0.6022	Gpc5
chr14	117163437	117163457	+	AGCGAGGTCCGTCAGGCTTA	1.0	0.4346	0.768	0.595	0.4262	0.4555	0.4294	-0.42	0.3295	0.1143	Gpc6
chr14	117673099	117673119	+	CCCTAAATGACATGTTTGTC	0.3261	0.4909	0.5681	0.2984	0.264	0.3143	0.1275	-1.2927	-0.8784	0.0338	Gpc6
chr14	117673107	117673127	+	GACATGTTTGTCCGGACCTA	0.858	0.4482	0.6688	0.4616	0.4995	0.5879	0.3452	-0.5544	-0.5715	0.0758	Gpc6
chr14	117673165	117673185	+	ACCTCTTCACTGAGCTAAAG	0.2475	0.4707	0.6781	0.4127	0.3476	0.5251	0.3134	0.4454	0.3233	0.4256	Gpc6
chr14	117673373	117673393	+	GGTCACCCGCGCCTTCATCG	0.9864	0.6427	0.8425	0.3272	0.5778	0.705	0.7003	1.1456	0.2826	0.6757	Gpc6
chr14	118125997	118126017	+	AAAATTTTAACACCCGTTTT	0.371	0.2019	0.6877	0.2619	0.0	0.207	-0.0235	-2.1081	-1.4661	0.0347	Gpc6
chr14	118274001	118274021	+	TTCCATTACACAGTGTGACC	0.321	0.5987	0.7019	0.225	0.3718	0.5784	0.533	0.574	0.5983	0.0981	Dct
chr14	118274004	118274024	+	CATTACACAGTGTGACCCGG	0.6776	0.7353	0.6663	0.7407	0.543	0.7059	0.5881	0.9127	0.3866	0.7679	Dct
chr14	118277116	118277136	+	CACGTCACACTCGTTCTTCC	0.4698	0.3958	0.7303	0.423	0.3717	0.4181	0.2455	-0.6912	-0.174	0.1359	Dct
chr14	118280645	118280665	+	CGGCTTCTTCCGATTACAGT	0.8302	0.466	0.7491	0.4094	0.0988	0.399	0.1772	-0.6169	-0.7123	0.1989	Dct
chr14	118280651	118280671	+	CTTCCGATTACAGTCGGGGC	0.5916	0.5261	0.621	0.4573	0.3329	0.5591	0.3446	0.0119	-0.3032	0.1199	Dct
chr14	118288909	118288929	+	GTCCGGTTGAAGAATTTTCT	0.2059	0.3582	0.7727	0.0937	0.2257	0.3001	0.0805	-1.3582	-0.7934	0.0691	Dct
chr14	118288922	118288942	+	ATTTTCTCGGCCATTGCTCA	0.3409	0.5655	0.7303	0.3184	0.0	0.3747	0.2733	-0.9305	-1.0285	0.1372	Dct
chr14	118289031	118289051	+	TCCACAGATGTTGGTTGCCT	0.3141	0.467	0.5754	0.4724	0.4399	0.4976	0.2672	-0.9826	-1.0266	0.0503	Dct
chr14	118359237	118359257	+	CGTACGTAAACTCAAAGGCA	0.6784	0.6824	0.5253	0.3853	0.4172	0.6521	0.5922	0.5218	0.0549	0.4172	Tgds
chr14	118368024	118368044	+	TAGATTTACGATCATATAGT	1.0	0.5194	0.6877	0.4049	0.0095	0.4416	0.1884	-0.3896	0.0042	0.0925	Tgds
chr14	118370081	118370101	+	GACCCGCTTCGCGAAGCTGC	0.3534	0.3956	0.6307	0.3765	0.3315	0.6251	0.4955	0.0353	-0.2925	0.0448	Tgds
chr14	118374712	118374732	+	GACGCCCAGGGCCAGAGCAT	0.5651	0.4588	0.703	0.5685	0.5379	0.6163	0.5767	0.1591	0.2338	0.2502	Gpr180
chr14	118374730	118374750	+	ATCGGCCATTTCGAGTTCCA	1.0	0.6011	0.7303	0.4736	0.5139	0.5872	0.4397	0.1693	0.2263	0.5264	Gpr180
chr14	118377262	118377282	+	CCGGCTACAGCTGCAGTGAG	0.2614	0.6113	0.6139	0.7181	0.6233	0.6567	0.7165	0.911	0.4023	0.1324	Gpr180
chr14	118385629	118385649	+	TGAAATGGTGCTCCTCAACC	0.4962	0.5707	0.7303	0.4703	0.4909	0.6463	0.6798	0.6273	0.635	0.424	Gpr180
chr14	118395414	118395434	+	GGACTCGACACCCGCGTCCA	1.0	0.5391	0.6877	0.4255	0.5838	0.5454	0.5231	-0.9273	-1.1481	0.038	Gpr180
chr14	118472591	118472611	+	CTGCGGGAAGAAGACGCGCG	0.526	0.6061	0.7747	0.784	0.6568	0.6877	0.569	1.1437	0.2389	0.6502	Sox21
chr14	118472594	118472614	+	CGGGAAGAAGACGCGCGCGG	1.0	0.5341	0.7999	0.7829	0.6038	0.7219	0.574	1.1684	0.4098	0.355	Sox21
chr14	118472597	118472617	+	GAAGAAGACGCGCGCGGCGG	0.5287	0.24	0.7904	0.7921	0.5044	0.6243	0.4853	0.2849	-0.4574	0.0811	Sox21
chr14	118472645	118472665	+	GGGGTTCGCGAGCAGAGACT	0.4306	0.5161	0.7775	0.6334	0.5872	0.6562	0.3384	0.3251	0.5763	0.2266	Sox21
chr14	118472681	118472701	+	GCCCGCGCCCGCGTGCAGCC	0.6137	0.3804	0.7382	0.3683	0.2029	0.3346	0.2635	-1.5243	-1.8377	0.1637	Sox21
chr14	118472700	118472720	+	CCGGCTCCCGCCTTGAGCGC	0.8433	0.4019	0.6888	0.5354	0.5199	0.6001	0.5112	-0.2037	-0.4285	0.0891	Sox21
chr14	118472708	118472728	+	CGCCTTGAGCGCCGGGTGCT	0.8389	0.4482	0.639	0.5259	0.3576	0.226	0.1438	-1.1541	-1.2475	0.0211	Sox21
chr14	118472741	118472761	+	GCTGCCCAGGCCGTAGGGCA	0.4187	0.386	0.5726	0.6043	0.4568	0.5126	0.4839	-0.3778	-0.6921	0.0855	Sox21
chr14	118771497	118771517	+	GATCCAAGGGATCACGGCCG	0.8916	0.5459	0.7301	0.5443	0.5416	0.4955	0.3945	-0.2272	-0.8295	0.3908	Abcc4
chr14	118832180	118832200	+	ATTTCTGTCGAAGAACAACA	0.2316	0.7247	0.5647	0.3466	0.0303	0.5557	0.6655	0.1994	0.0415	0.8733	Abcc4
chr14	118832282	118832302	+	TCTCGCTATGCCAAAAAGGA	0.4114	0.5893	0.5999	0.3752	0.2751	0.6184	0.5827	0.4292	0.058	0.5538	Abcc4
chr14	118834988	118835008	+	AGCCGATTCTCCCTTCCGAA	0.6711	0.6294	0.6815	0.3194	0.4265	0.5916	0.4438	0.0769	0.2339	0.8869	Abcc4
chr14	118836773	118836793	+	CTGAGACCAAATTGAGGCCT	0.238	0.4518	0.5494	0.5914	0.3173	0.4476	0.4114	-1.0094	-1.1767	0.152	Abcc4
chr14	118848872	118848892	+	TCTGCATCGACAGCGCTGAG	1.0	0.6873	0.6955	0.4912	0.4409	0.6386	0.7534	0.7865	0.2242	0.7382	Abcc4
chr14	118848910	118848930	+	GATGTCGGCGTCCTGGTAGA	0.425	0.479	0.7586	0.5847	0.5093	0.5936	0.4342	0.3299	0.4088	0.2257	Abcc4
chr14	118853783	118853803	+	TGCTCCAACTGGGCCAACCA	0.5458	0.6408	0.7077	0.4828	0.5796	0.6739	0.7228	0.5099	0.2732	0.2741	Abcc4
chr14	118864894	118864914	+	GACCCTCTCTCAATGGCTGA	0.3114	0.5183	0.6463	0.3617	0.2778	0.6198	0.3745	-0.0453	-0.4182	0.325	Abcc4
chr14	118868476	118868496	+	TATCTCCACCCAGAGGAGGA	0.3584	0.6758	0.6957	0.4292	0.435	0.6254	0.659	0.6539	0.4564	0.4709	Abcc4
chr14	118868498	118868518	+	GTTACCGCGATGGCCTGCAG	0.6856	0.6568	0.7915	0.5349	0.5423	0.6819	0.5693	0.8598	0.3618	0.5492	Abcc4
chr14	118869571	118869591	+	CCATGGCCGAGTTACTTAAC	0.7133	0.385	0.7538	0.5212	0.335	0.4238	0.2627	-0.4976	0.462	0.3377	Abcc4
chr14	118891545	118891565	+	AAGCCAGGTCACTTACCTTC	0.2485	0.4758	0.5788	0.6169	0.4799	0.4624	0.3199	-0.1729	0.8317	0.2706	Abcc4
chr14	118891585	118891605	+	GGCAACCCGCAGCCTCATCC	0.501	0.4941	0.7917	0.2437	0.4172	0.6024	0.6304	0.3969	0.6877	0.0656	Abcc4
chr14	118891696	118891716	+	ATGCAAAGCCACCGAGTCGT	0.7474	0.47	0.592	0.6701	0.2624	0.5724	0.3083	-0.1395	-0.0539	0.1954	Abcc4
chr14	119092427	119092447	+	CGCCTTCGTAGTCTCCATCT	1.0	0.4526	0.7161	0.4024	0.3811	0.3789	0.2624	-0.6938	-0.2975	0.0179	Cldn10
chr14	119092554	119092574	+	ATCTGCGTTACCGATTCCAC	0.8575	0.6119	0.7303	0.5658	0.5467	0.7001	0.5574	0.5461	0.747	0.1941	Cldn10
chr14	119099123	119099143	+	TAGAGGACTAATGATCGCTG	0.6749	0.7054	0.7951	0.5573	0.5261	0.7042	0.7551	1.4465	0.9494	0.6239	Cldn10
chr14	119099142	119099162	+	GCGGTCAGCCTGGGATTTTT	0.5118	0.2235	0.6392	0.5549	0.337	0.2942	0.0269	-1.736	-0.8164	0.1565	Cldn10
chr14	119126734	119126754	+	GGGGATGGGCTGGTGCTCGA	0.4866	0.5053	0.7775	0.7575	0.7468	0.6805	0.5486	0.4558	0.4946	0.1651	Dzip1
chr14	119137418	119137438	+	ATTTAGGTTCCAGTGTTTGT	0.3332	0.4007	0.7396	0.3656	0.0	0.3397	0.2112	-0.6088	-0.3447	0.1775	Dzip1
chr14	119152604	119152624	+	GGTGAGAGTCTTCAGTATGG	0.5552	0.6911	0.8093	0.5185	0.5947	0.695	0.7268	1.0002	0.7569	0.6958	Dzip1
chr14	119159866	119159886	+	CGATCGTGAGCTGCGCCAGG	0.6587	0.6723	0.7678	0.5951	0.4617	0.6319	0.5452	0.4875	-0.1424	0.4936	Dzip1
chr14	119159910	119159930	+	TCTACCCCTGACTGGCAGTG	0.2502	0.6463	0.6246	0.5798	0.5342	0.6249	0.6906	0.609	0.0652	0.178	Dzip1
chr14	119159981	119160001	+	CTGCAGTGTCAGGACGTCCA	0.598	0.5864	0.7869	0.6135	0.5936	0.665	0.6895	1.0178	0.9688	0.2883	Dzip1
chr14	119159987	119160007	+	TGTCAGGACGTCCACGGCGC	0.8125	0.5027	0.768	0.5933	0.5107	0.6344	0.5829	0.8253	0.5317	0.1461	Dzip1
chr14	119160045	119160065	+	CAGTCCACGCTCTCCAGTCG	0.5898	0.637	0.7443	0.6415	0.5873	0.6511	0.5901	0.8643	0.324	0.3149	Dzip1
chr14	119160049	119160069	+	CCACGCTCTCCAGTCGCGGC	0.9863	0.5477	0.6957	0.395	0.2853	0.5427	0.4407	-0.0398	-0.4419	0.2401	Dzip1
chr14	119205452	119205472	+	TAAAAGCTGACGAGATGCAG	0.4555	0.6828	0.704	0.648	0.2213	0.6359	0.5988	0.9473	0.4608	0.6188	Dnajc3
chr14	119205484	119205504	+	CAAGCGCTCGACGCCTTTGA	0.6059	0.378	0.7265	0.5472	0.4199	0.531	0.2992	-0.5881	-0.0032	0.418	Dnajc3
chr14	119278976	119278996	+	CCGGAAAATATTTACTCCAA	0.3369	0.6039	0.6594	0.5929	0.3258	0.4251	0.2081	-0.6152	-0.5194	0.1912	Uggt2
chr14	119292045	119292065	+	TCCCAAGATATCCAAAATGT	0.3227	0.5747	0.6203	0.3213	0.229	0.5214	0.7103	0.2406	0.2214	0.1224	Uggt2
chr14	119326569	119326589	+	CATGTACCTGAATATAGTGG	0.7123	0.7032	0.7716	0.6825	0.4801	0.6433	0.6095	1.207	0.8262	0.8219	Uggt2
chr14	119328674	119328694	+	TATGTTGTCTAAGAACTGTC	0.2289	0.5786	0.5715	0.5168	0.4217	0.5779	0.5976	0.5551	1.0303	0.2246	Uggt2
chr14	119375934	119375954	+	TTCGGGGAGCAGCTCCGCTC	0.928	0.381	0.8152	0.651	0.5295	0.5962	0.5459	0.4507	0.6239	0.0279	Hs6st3
chr14	119375974	119375994	+	CTGTCCCGAGTCCTGCCCGA	0.7769	0.5259	0.6746	0.6701	0.555	0.6402	0.5683	0.4036	0.2471	0.4804	Hs6st3
chr14	119376004	119376024	+	CACCCCTTGATGAGTGGGAG	0.3426	0.5252	0.6435	0.4615	0.57	0.5705	0.3376	-0.5883	-1.0129	0.1391	Hs6st3
chr14	119376007	119376027	+	CCCTTGATGAGTGGGAGCGG	0.343	0.5454	0.7384	0.6474	0.5187	0.6003	0.4962	0.55	0.1045	0.2353	Hs6st3
chr14	119376098	119376118	+	GGATGAGGATCCCGGGGACC	0.3287	0.4421	0.6736	0.5741	0.5715	0.5648	0.4044	-0.2441	-0.3958	0.0581	Hs6st3
chr14	119376153	119376173	+	GACCCCGAGGCGCCCGAAAA	0.6465	0.3277	0.7502	0.595	0.4862	0.5597	0.2048	-0.5784	-0.2944	0.083	Hs6st3
chr14	119376166	119376186	+	CCGAAAACGGCTCCCTGCCC	0.6006	0.4129	0.7303	0.5695	0.4253	0.43	0.4329	0.0172	0.0521	0.0607	Hs6st3
chr14	119376235	119376255	+	TGGACTTCAACATCAAAGGG	0.3059	0.6881	0.5714	0.5233	0.4893	0.6865	0.5653	0.6095	0.1087	0.6172	Hs6st3
chr14	119376289	119376309	+	CCGGGGGCACCACGTTCGGC	0.7884	0.5263	0.6767	0.5536	0.3555	0.4079	0.2802	-0.3405	-0.5075	0.1377	Hs6st3
chr14	119376364	119376384	+	AGAAAAAGTGCACCTGCCAC	0.5294	0.5164	0.7161	0.5757	0.3467	0.639	0.5522	0.4927	0.2615	0.3398	Hs6st3
chr14	119376368	119376388	+	AAAGTGCACCTGCCACCGGC	0.5414	0.4762	0.6848	0.4155	0.3683	0.5907	0.4564	0.0189	-0.032	0.1235	Hs6st3
chr14	120106302	120106322	+	TCTACTACATCACGATGTTG	0.9647	0.5671	0.5635	0.3569	0.2532	0.5914	0.5637	0.219	-0.1602	0.2338	Hs6st3
chr14	120106385	120106405	+	ACCTCTCTCCATATGTGCGA	0.404	0.6053	0.6321	0.3125	0.2307	0.6305	0.5809	0.8278	0.5677	0.7315	Hs6st3
chr14	120259793	120259813	+	GGTGAATGATCACAACGTAA	0.6131	0.6998	0.6203	0.5129	0.2505	0.5958	0.5226	0.3177	0.396	0.8706	Oxgr1
chr14	120259856	120259876	+	GGTTGAAGTGGAAGCCGAAG	0.3254	0.6038	0.7149	0.7122	0.6564	0.7163	0.5452	0.4885	-0.1241	0.6561	Oxgr1
chr14	120259924	120259944	+	GCATAGTAATGGATGAGGAA	0.2399	0.5619	0.6955	0.4298	0.4429	0.6397	0.576	0.3805	0.2806	0.5839	Oxgr1
chr14	120260109	120260129	+	CTTGAATGAGATTTGCTCGT	0.3629	0.5901	0.6877	0.4354	0.1535	0.3807	0.3172	-0.3681	-0.208	0.6469	Oxgr1
chr14	120622819	120622839	+	TCCCACCATAGGGACAAATG	0.5221	0.6696	0.833	0.4768	0.4804	0.5889	0.6845	0.6303	0.2842	0.2285	Mbnl2
chr14	120622900	120622920	+	AGAGGTTCTACCCACTACAC	0.6341	0.7004	0.7303	0.5805	0.5871	0.6625	0.6608	1.0348	1.3207	0.4698	Mbnl2
chr14	120622936	120622956	+	AAGTCCACCGGTCACTGTCC	0.4265	0.4423	0.6746	0.5308	0.4919	0.7221	0.5138	0.1087	0.3201	0.0256	Mbnl2
chr14	120626324	120626344	+	TCCAGCGAGGAAACTGTGCC	0.315	0.4887	0.6815	0.3268	0.4654	0.5411	0.4085	-0.6043	-0.9482	0.1415	Mbnl2
chr14	120626355	120626375	+	AGACTGCCGCTTTGCACACC	0.4859	0.4902	0.6971	0.5566	0.3886	0.5214	0.5407	-0.2133	-0.0307	0.0679	Mbnl2
chr14	120626535	120626555	+	GGTGGCCGCCCAGGCAGCCG	0.3477	0.4299	0.7858	0.5365	0.5372	0.4545	0.6268	0.27	-0.1985	0.7003	Mbnl2
chr14	120716319	120716339	+	CCGAGCAGTTCGCGTCCATG	0.8779	0.6256	0.7763	0.531	0.6536	0.6208	0.3885	-0.1046	-0.4628	0.3092	Rap2a
chr14	120741019	120741039	+	AAGGTTCCAGTCATCCTGGT	0.3561	0.6095	0.6673	0.7582	0.5818	0.6417	0.5399	-0.3693	-0.2419	0.1207	Rap2a
chr14	121160486	121160506	+	ACTATTTGGACGTCATCAAA	0.5139	0.4749	0.6675	0.5383	0.1698	0.4554	0.2279	-0.4939	0.0793	0.3195	Ipo5
chr14	121170454	121170474	+	TCTTCCAGCATCCGAGAGTC	0.4191	0.499	0.4734	0.5583	0.3443	0.52	0.4158	-0.181	0.0588	0.2263	Ipo5
chr14	121170685	121170705	+	GCGGGTGCAGGCCCATGCAG	0.2491	0.5284	0.7609	0.9061	0.6335	0.631	0.5797	0.998	0.5712	0.6714	Ipo5
chr14	121172626	121172646	+	AGCCTCATCGGGCTGGCCGT	0.4142	0.4534	0.7775	0.5248	0.5237	0.5408	0.3567	0.0185	-0.0616	0.1238	Ipo5
chr14	121176219	121176239	+	GGTTGGGAATTTGTGAACCT	0.4647	0.6291	0.7255	0.5751	0.5304	0.6334	0.6424	0.1707	0.0509	0.3428	Ipo5
chr14	121444716	121444736	+	CTTGTGGAGGGCGACTACTT	0.7998	0.5179	0.7822	0.5775	0.3061	0.3496	0.2924	-0.4163	0.4055	0.1099	Farp1
chr14	121472468	121472488	+	CTTTGTCAGTGGACAAACCC	0.6132	0.6062	0.6817	0.5877	0.2041	0.5894	0.6822	0.3761	0.2082	0.6499	Farp1
chr14	121472520	121472540	+	GCCCGTCGGCTAGAGATGTA	1.0	0.5349	0.6957	0.5461	0.5543	0.5447	0.5936	0.5657	0.8037	0.0728	Farp1
chr14	121472527	121472547	+	GGCTAGAGATGTACGGAATC	0.6686	0.5167	0.7255	0.4853	0.49	0.5361	0.353	-0.6977	-0.0244	0.0305	Farp1
chr14	121476175	121476195	+	TCAGCCGAGGGTCGTCCTTC	0.6423	0.3532	0.6321	0.4727	0.4087	0.338	0.2106	-0.8193	-0.1891	0.1459	Farp1
chr14	121476186	121476206	+	TCGTCCTTCCGGTTTAGGTA	0.8116	0.4321	0.6447	0.4967	0.3793	0.5862	0.6004	-0.0706	-0.1821	0.3817	Farp1
chr14	121480963	121480983	+	AGGGTGGCAAGGACGGCATC	0.3021	0.4752	0.801	0.6468	0.5622	0.5981	0.3911	-0.5532	0.1955	0.0223	Farp1
chr14	121481011	121481031	+	CAAGCACAGGTCCAGCATCC	0.2574	0.5313	0.6746	0.3578	0.4547	0.538	0.5505	0.0406	0.3656	0.0114	Farp1
chr14	121481166	121481186	+	AGTGGTGTTTATCTACTGTC	0.4374	0.4419	0.5715	0.5386	0.4894	0.642	0.4399	0.2035	0.2793	0.1039	Farp1
chr14	121481261	121481281	+	GGAGTTTCTTGATGATGATT	0.3015	0.4769	0.5494	0.5088	0.2655	0.4483	0.3158	0.0402	0.2613	0.1258	Farp1
chr14	121492978	121492998	+	CCGACGACGAAGAAGAGGGC	0.5113	0.5286	0.6541	0.3815	0.5111	0.6163	0.5145	0.3507	0.1406	0.2325	Farp1
chr14	121539675	121539695	+	CTGGGTATCCGTCAGCTGGC	0.4306	0.5142	0.6815	0.5269	0.3822	0.5435	0.4064	-0.1254	-0.1561	0.1269	Stk24
chr14	121574905	121574925	+	GATGTCCTCTATCTCGTCCT	0.4737	0.5686	0.7161	0.5251	0.4741	0.557	0.5911	0.493	0.5965	0.4818	Stk24
chr14	121715479	121715499	+	AAACCACATTTTGCAATGAG	0.3238	0.6122	0.5855	0.5227	0.209	0.5277	0.4297	-0.9802	-1.096	0.1441	Slc15a1
chr14	121727188	121727208	+	ACCCCGGACTCACACGTGCA	0.5761	0.5737	0.6494	0.4042	0.5397	0.6393	0.6088	0.6228	0.3869	0.0583	Slc15a1
chr14	121829277	121829297	+	GCATCATTCCTGTTCTGTTA	0.2786	0.3345	0.6651	0.4047	0.1923	0.3908	0.2223	-1.2422	-0.8309	0.2571	Dock9
chr14	121835117	121835137	+	CAGTTTGTCGCATCGAACCA	1.0	0.6745	0.7161	0.4903	0.5325	0.6596	0.6644	0.5723	0.4135	0.5278	Dock9
chr14	121837162	121837182	+	AATGAGAGAGCCTCTTGAGT	0.2946	0.6283	0.768	0.4541	0.4066	0.6052	0.6002	0.7976	1.1382	0.199	Dock9
chr14	121844208	121844228	+	GCCTGCGTACTTACACTGCC	0.6044	0.4396	0.5857	0.3478	0.5345	0.6368	0.414	-0.459	-0.7037	0.3023	Dock9
chr14	121844562	121844582	+	GCATGCTGATGGCGATGACT	0.3989	0.5713	0.625	0.3987	0.4393	0.5456	0.3956	-0.0847	0.2766	0.3304	Dock9
chr14	121844571	121844591	+	TGGCGATGACTCGGACCTCC	0.733	0.5708	0.592	0.5503	0.5965	0.6133	0.3251	0.2105	0.3213	0.1038	Dock9
chr14	121846627	121846647	+	GTTCATGGTTGCACACCACG	0.5412	0.7501	0.7183	0.459	0.6045	0.6845	0.634	0.6141	0.0127	0.9523	Dock9
chr14	121847164	121847184	+	CCATGCTACCTTGGGGTCCC	0.4712	0.4118	0.6594	0.5676	0.5034	0.4662	0.4141	-0.4469	-0.5812	0.0252	Dock9
chr14	121847509	121847529	+	TGGCATCAGCATGTTCACCA	0.3952	0.7378	0.7161	0.5429	0.5774	0.7042	0.7632	0.88	0.6752	0.7601	Dock9
chr14	121847537	121847557	+	ACAGCGTGATGGTAGGAGGC	0.2131	0.5522	0.6683	0.5063	0.465	0.5405	0.6582	0.5545	0.6743	0.2788	Dock9
chr14	121858791	121858811	+	TTATACTCAGATGCAACGTA	0.9837	0.6266	0.5857	0.5758	0.2223	0.6238	0.6091	0.4382	0.8256	0.5109	Dock9
chr14	121864264	121864284	+	AGATGGCAGGTTAGCCGAGA	0.5982	0.561	0.6829	0.6086	0.5515	0.653	0.4495	0.1925	0.4353	0.0746	Dock9
chr14	121864791	121864811	+	GTGCCTCTCATGCAGCTGGG	0.423	0.6082	0.7144	0.6344	0.5534	0.6642	0.5451	0.4351	0.0171	0.5894	Dock9
chr14	121865224	121865244	+	TTGCTGATGGTGTAGGACCG	0.5494	0.678	0.8423	0.7834	0.5241	0.6021	0.6231	0.6283	0.0564	0.5137	Dock9
chr14	121865249	121865269	+	AGGGCACTTCTCGTGAACAC	0.5566	0.6053	0.6604	0.5671	0.5854	0.6903	0.5836	0.8531	0.6041	0.1233	Dock9
chr14	121865280	121865300	+	GTCTGCCGTAAATGCACTAA	1.0	0.4761	0.6452	0.4813	0.3484	0.5652	0.3897	-0.4767	-0.223	0.0905	Dock9
chr14	121876885	121876905	+	GAGTCTGAGCTTCTCATATA	0.3604	0.4293	0.6463	0.5856	0.4725	0.4928	0.3651	-0.2872	0.7732	0.1263	Dock9
chr14	121897835	121897855	+	GAACCCCACCTCATCTTTGT	0.3901	0.5268	0.6746	0.2377	0.2187	0.3437	0.1991	-1.0101	-0.3682	0.1259	Dock9
chr14	121897866	121897886	+	TCGACTTCATAGACGTGGAC	1.0	0.6074	0.6163	0.5628	0.3704	0.5769	0.4073	-0.6339	-0.6514	0.3951	Dock9
chr14	121899914	121899934	+	CGACTTACTTTGGAAGCTGT	0.2619	0.6309	0.6533	0.3348	0.3006	0.5449	0.1871	-0.3951	-0.4888	0.2775	Dock9
chr14	122149597	122149617	+	ACACGCAAGCACGGCCTTGC	0.5165	0.4915	0.6877	0.5296	0.2853	0.3675	0.2144	-1.05	-0.409	0.0928	Gpr18
chr14	122192125	122192145	+	GGTGCACCACAGCGAAGAAG	0.3167	0.5365	0.639	0.4905	0.4216	0.6904	0.6563	1.1696	0.4636	0.5043	Gpr183
chr14	122192197	122192217	+	AGAACACCAGAGCAGTTACC	0.4063	0.5352	0.6935	0.4381	0.3896	0.619	0.6863	0.6273	1.1469	0.7313	Gpr183
chr14	122211127	122211147	+	ATATATTGGGACTACAGGTA	0.2737	0.5452	0.6531	0.6953	0.4587	0.6261	0.4684	0.6929	1.1344	0.2065	Ubac2
chr14	122272138	122272158	+	CTTCAGACCCGCAGCTGCAG	0.2084	0.5177	0.781	0.5061	0.3124	0.6182	0.511	0.1189	-0.2527	0.3092	Timm8a2
chr14	122344775	122344795	+	GGAAGCGCCTTCTACCTGCC	0.2612	0.5697	0.6815	0.5178	0.5551	0.6792	0.4339	-0.4085	-0.6245	0.3402	Tm9sf2
chr14	122361141	122361161	+	GTTTGTTAACCGGCTTGATT	0.6101	0.3987	0.7633	0.3604	0.2468	0.3733	0.1232	-0.346	-0.0161	0.0979	Tm9sf2
chr14	122363560	122363580	+	AATCTTGGTCAGGTATTATT	0.3007	0.2644	0.6817	0.4161	0.1659	0.2704	0.0679	-0.6163	0.6304	0.1016	Tm9sf2
chr14	122380905	122380925	+	ATATAACCAGATGGACTCTA	0.5199	0.5216	0.5636	0.5506	0.3356	0.5909	0.575	0.4318	0.9377	0.5654	Tm9sf2
chr14	122548705	122548725	+	CCAATCACAAGTATGTCCCC	0.3343	0.6666	0.6877	0.4488	0.484	0.6868	0.6451	0.9186	0.9973	0.5022	Clybl
chr14	122608687	122608707	+	AGACTTTGACCTGGGCACAA	0.2405	0.6385	0.6594	0.5532	0.3938	0.5721	0.6395	0.1824	0.1606	0.6561	Clybl
chr14	122608711	122608731	+	AAAGTGTGTGAGAATCAACT	0.3351	0.7122	0.7727	0.5055	0.3569	0.5548	0.5685	0.5029	0.8035	0.5402	Clybl
chr14	122616635	122616655	+	CCCAAGACATCCTCTATGCC	0.4365	0.5864	0.6909	0.2425	0.3096	0.4546	0.6139	0.5993	0.3015	0.3263	Clybl
chr14	122701572	122701592	+	CCGCTGTCCGCGGACGCCGG	0.6148	0.4935	0.8849	0.9117	0.618	0.635	0.5657	0.2521	-0.5623	0.1428	Zic5
chr14	122701823	122701843	+	GGCTCCGTAGCCGTGCAGGG	0.6317	0.6724	0.6955	0.5973	0.5942	0.6645	0.5922	0.8932	0.1681	0.3213	Zic5
chr14	122701826	122701846	+	TCCGTAGCCGTGCAGGGCGG	0.6652	0.3667	0.8471	0.73	0.5498	0.5643	0.5511	0.3261	-0.0572	0.3058	Zic5
chr14	122701872	122701892	+	TAGTGCGCGTCCCCTGAGCG	0.6925	0.6124	0.7937	0.6339	0.5654	0.5957	0.6444	1.0123	-0.2153	0.6368	Zic5
chr14	122701889	122701909	+	GCGCGGAGCGAAGGGTGGTT	0.6442	0.4519	0.6625	0.7318	0.5414	0.5246	0.3596	-0.2991	0.128	0.254	Zic5
chr14	122701894	122701914	+	GAGCGAAGGGTGGTTCGGCG	0.7934	0.5617	0.7984	0.7403	0.617	0.6589	0.5088	0.4612	-0.3809	0.396	Zic5
chr14	122701907	122701927	+	TTCGGCGCGGCCGTAAAGCT	0.8349	0.452	0.6566	0.5168	0.5108	0.528	0.4544	0.1457	0.0704	0.1594	Zic5
chr14	122701922	122701942	+	AAGCTCGGCCGCAGCCGCCG	0.5199	0.4389	0.7716	0.8059	0.58	0.6298	0.5977	0.1896	-0.4371	0.2631	Zic5
chr14	122701959	122701979	+	AGGCGCATCTGGCCGTTTAG	1.0	0.5156	0.8613	0.5968	0.5032	0.3909	0.226	-0.5611	-0.283	0.5176	Zic5
chr14	122701970	122701990	+	GCCGTTTAGCGGGTGGCCAC	0.7961	0.3523	0.7633	0.7379	0.5238	0.5985	0.4368	-0.0964	-0.3235	0.0804	Zic5
chr14	122701979	122701999	+	CGGGTGGCCACCGGGAGCCC	0.2402	0.2967	0.7255	0.6219	0.5651	0.5117	0.2321	-0.1687	-0.2761	0.0419	Zic5
chr14	122701997	122702017	+	CCCGGGAGAGTCGTGCAGCG	0.6211	0.6233	0.7889	0.4832	0.6494	0.6761	0.5606	0.6977	-0.2088	0.3886	Zic5
chr14	122702009	122702029	+	GTGCAGCGCGGGAAAGAGCG	0.5173	0.5224	0.7545	0.6302	0.5882	0.6894	0.5971	0.9516	-0.0603	0.5983	Zic5
chr14	122702026	122702046	+	GCGCGGAGCCGCCGCCGTCC	0.4222	0.2893	0.7397	0.659	0.4677	0.4849	0.278	-0.1839	-0.0871	0.0314	Zic5
chr14	122702063	122702083	+	GCTGGCCGAGATGAACATCC	0.7225	0.5456	0.6628	0.5192	0.5522	0.669	0.6941	0.964	1.1201	0.4214	Zic5
chr14	122702067	122702087	+	GCCGAGATGAACATCCCGGC	0.8547	0.4815	0.6767	0.6321	0.5702	0.6121	0.5333	-0.5042	-0.6344	0.5078	Zic5
chr14	122702153	122702173	+	GGCCCCGTGCATGGCCGCCG	0.4662	0.3497	0.6876	0.6526	0.5582	0.5605	0.3216	-0.7443	-1.2015	0.1858	Zic5
chr14	122702179	122702199	+	CCGTGGCGGAAAGGTCCCTC	0.6222	0.4997	0.6971	0.7326	0.5903	0.6001	0.4926	-0.0162	0.1794	0.0398	Zic5
chr14	122702414	122702434	+	CCCTGAGGCCACGGAGCGGG	0.3572	0.4935	0.627	0.8297	0.5768	0.6312	0.5804	0.8962	-0.1222	0.3195	Zic5
chr14	122702423	122702443	+	CACGGAGCGGGCGGCTGGTG	0.4223	0.382	0.737	0.8236	0.6795	0.5656	0.3548	-0.1555	-0.441	0.0065	Zic5
chr14	122702525	122702545	+	GAGCGCAGTGCTGGCTACGC	0.6822	0.4579	0.6877	0.6676	0.5315	0.5637	0.4313	-0.3384	-0.1759	0.0616	Zic5
chr14	122702547	122702567	+	GGGTCAGTGCCTAGGTCCCG	0.4039	0.5647	0.6592	0.6804	0.6345	0.626	0.5729	0.7095	0.0927	0.6195	Zic5
chr14	122702572	122702592	+	GGAGGTGCATGGCGACCGCG	0.7187	0.6413	0.6601	0.718	0.6679	0.6898	0.6158	1.0314	-0.0143	0.888	Zic5
chr14	122702607	122702627	+	GCGGGCGGGCCGACCAGCAC	0.7073	0.3354	0.82	0.8282	0.637	0.6702	0.3912	0.0706	0.0035	0.0254	Zic5
chr14	122713149	122713169	+	CCACCACTCGGCCGCGGCAG	0.3462	0.4141	0.7018	0.7291	0.5546	0.5901	0.4857	0.2705	-0.4107	0.3594	Zic2
chr14	122713194	122713214	+	GGACCGCGAGCTGAGCCTGG	0.6419	0.6071	0.782	0.6977	0.7	0.7553	0.6938	1.6149	1.0349	0.5875	Zic2
chr14	122713258	122713278	+	GGCGCCTTCAAGCTCAACCC	0.2977	0.5518	0.6935	0.3466	0.547	0.6901	0.6711	0.9553	0.6596	0.3347	Zic2
chr14	122713311	122713331	+	GGCGTTCACGTCGCAAGGTC	1.0	0.4002	0.6141	0.6388	0.5748	0.6327	0.3219	-0.5921	-0.8694	0.0369	Zic2
chr14	122713323	122713343	+	GCAAGGTCCGGGTGCTTACC	0.5368	0.3989	0.7443	0.5029	0.3979	0.465	0.2785	-0.5039	0.0464	0.033	Zic2
chr14	122713329	122713349	+	TCCGGGTGCTTACCCGGGTT	0.7303	0.3971	0.7192	0.7287	0.5672	0.327	0.4447	-0.8367	-0.8799	0.0942	Zic2
chr14	122713347	122713367	+	TTCGGCTGCTGCAGCCGCTG	0.2021	0.5125	0.7574	0.6929	0.5709	0.4985	0.6218	-0.0951	-0.5799	0.1609	Zic2
chr14	122713392	122713412	+	CGCACACGTTGGCTCCTATT	1.0	0.2633	0.6935	0.5374	0.3807	0.2547	0.0812	-0.9061	0.1684	0.0689	Zic2
chr14	122713415	122713435	+	GGCCTCCCTTTAATTCCACC	0.4697	0.4615	0.7019	0.1984	0.3126	0.5404	0.2675	-0.1624	-0.2663	0.603	Zic2
chr14	122713458	122713478	+	GGGCTTCGGGGACTCGGCGC	0.4233	0.3127	0.7444	0.7232	0.5909	0.6484	0.4513	0.2236	-0.0975	0.0454	Zic2
chr14	122713465	122713485	+	GGGGACTCGGCGCCGGGAGG	0.4213	0.2459	0.8755	0.8231	0.5963	0.4778	0.1555	-0.7647	-0.7578	0.0167	Zic2
chr14	122713483	122713503	+	GGCGGGCAGCACGGGCTCTT	0.3719	0.3639	0.7255	0.5806	0.4824	0.395	0.0934	-0.8312	-0.151	0.0371	Zic2
chr14	122713498	122713518	+	CTCTTCGGACCCGGCGCCGG	0.706	0.5367	0.7574	0.8772	0.5798	0.6405	0.5002	0.3507	-0.5823	0.0584	Zic2
chr14	122713518	122713538	+	CGGCCTTCACCACGCGCACT	1.0	0.4946	0.6037	0.563	0.3519	0.4175	0.189	-0.5186	-0.3769	0.1118	Zic2
chr14	122713617	122713637	+	GCAAATGCGCCTAGGGCTGC	0.6174	0.3949	0.6594	0.2927	0.1522	0.4094	0.3836	-0.3354	-0.4964	0.0747	Zic2
chr14	122713630	122713650	+	GGGCTGCCGGGCGAGGTGTT	0.5323	0.2728	0.7476	0.788	0.5411	0.5066	0.3451	-0.3581	-0.027	0.0338	Zic2
chr14	122713638	122713658	+	GGGCGAGGTGTTCGGGCGCT	0.7466	0.4527	0.6248	0.9491	0.6031	0.4643	0.1844	-0.7031	-0.9065	0.0694	Zic2
chr14	122713667	122713687	+	ACCGCCAAGTGGCCAGCCCG	0.5646	0.5921	0.7099	0.6122	0.5952	0.5812	0.6262	0.7894	0.0287	0.3548	Zic2
chr14	122713683	122713703	+	CCCGCGGACCGACCCCTACT	0.6568	0.3673	0.7265	0.5599	0.4091	0.4002	0.2258	-0.2974	0.4118	0.0414	Zic2
chr14	122713686	122713706	+	GCGGACCGACCCCTACTCGG	1.0	0.6823	0.7467	0.7229	0.7093	0.7271	0.7354	1.6	0.7979	0.6249	Zic2
chr14	122713708	122713728	+	GCGCAGCTCCACAACCAGTA	0.5668	0.4991	0.705	0.5999	0.4477	0.5421	0.4415	0.2565	0.501	0.5008	Zic2
chr14	122713805	122713825	+	GTGCCTTTTTCCGCTACATG	0.601	0.6707	0.7301	0.4867	0.4141	0.601	0.45	-0.4414	-0.7115	0.3949	Zic2
chr14	122713851	122713871	+	CATCTGCAAGTGGATCGACC	0.396	0.6563	0.7869	0.3589	0.4374	0.6336	0.5475	0.5803	0.578	0.2926	Zic2
chr14	122820024	122820044	+	TTAGGTTCACGTGAAAATGG	0.2928	0.6611	0.7183	0.7479	0.3939	0.672	0.7046	0.8643	0.4502	0.8319	Pcca
chr14	122922402	122922422	+	GTGGCTGGGCAGTTGAATGT	0.4652	0.5327	0.7077	0.6274	0.6023	0.6848	0.6135	0.5109	0.6056	0.0749	Pcca
chr14	123129095	123129115	+	AGGACTCAACTGTGCAGCCT	0.2303	0.5877	0.6084	0.4444	0.4039	0.5093	0.442	-0.4833	-0.4854	0.0629	Ggact
chr14	123179312	123179332	+	CTGCGACCACAAAGCCCACT	0.6181	0.5546	0.6594	0.6622	0.2395	0.346	0.2364	-0.5403	-0.1517	0.1817	Tmtc4
chr14	123182119	123182139	+	TTGTCCACCTCAGTAAATGC	0.5055	0.6263	0.5788	0.3616	0.0447	0.5517	0.7233	1.0483	0.9753	0.2949	Tmtc4
chr14	123182192	123182212	+	CAATGGTAAGTAGGGCTATT	0.315	0.3564	0.6688	0.4483	0.1904	0.1652	0.146	-1.1874	0.0181	0.0601	Tmtc4
chr14	123182930	123182950	+	TGTCCTTATGTAGGACCTTC	0.3579	0.3805	0.4938	0.3351	0.3375	0.3612	0.1583	-0.7624	-0.2193	0.2018	Tmtc4
chr14	123209328	123209348	+	ACCCACGGGGTGAAAGCCTC	0.5704	0.4675	0.6959	0.6124	0.5606	0.5701	0.5153	-0.157	-0.1864	0.0125	Tmtc4
chr14	123545726	123545746	+	TCTGACAAGCTTACCAAACA	0.587	0.5154	0.7161	0.3599	0.4509	0.6375	0.4418	0.1758	-0.0548	0.2091	Nalcn
chr14	123558672	123558692	+	AGCGTGCTCGAACCACCACG	0.2987	0.73	0.7561	0.5644	0.6345	0.7245	0.7053	1.3387	0.5059	0.9759	Nalcn
chr14	123558861	123558881	+	CAACCAGTACCTTTTCATCT	0.237	0.5306	0.6463	0.0625	0.2145	0.3252	0.1914	-1.4711	-1.0036	0.1514	Nalcn
chr14	123561194	123561214	+	GTATTTACCTGCGCTCCTGG	0.5587	0.6509	0.7999	0.5271	0.5164	0.6987	0.5835	0.8553	0.3083	0.9116	Nalcn
chr14	123744940	123744960	+	TACCAGCTGCCAACCACCAG	0.3201	0.6528	0.8377	0.6498	0.5479	0.6677	0.6616	0.8029	0.2399	0.4686	Nalcn
chr14	123753080	123753100	+	AGTAGAAGTAGGAGCGCCAG	0.6028	0.6208	0.7479	0.7574	0.6484	0.6948	0.4885	0.6857	0.3952	0.2992	Nalcn
chr14	123830342	123830362	+	TTGTCCTTGGCAGTTCGAAT	0.8094	0.5148	0.6604	0.4804	0.1153	0.4048	0.1148	-0.2303	0.1212	0.3062	Nalcn
chr14	123898785	123898805	+	CTCTGTGCCATGACCGTGGC	0.546	0.4237	0.7145	0.4572	0.475	0.5915	0.3547	-0.804	-1.1239	0.093	Itgbl1
chr14	123898838	123898858	+	ACCGAACCTGGCACCTACTT	0.4081	0.4744	0.7444	0.5848	0.3147	0.3917	0.3767	-0.186	0.2348	0.1145	Itgbl1
chr14	123898883	123898903	+	TGGATATGCGAGACCTACGA	0.9463	0.7215	0.7491	0.5898	0.548	0.6726	0.5849	0.275	0.066	0.5391	Itgbl1
chr14	124065147	124065167	+	GTTGTTGATCCCTCAGGCCA	0.6191	0.5862	0.6487	0.4986	0.4946	0.6263	0.6063	0.8382	0.5614	0.5474	Itgbl1
chr14	124065162	124065182	+	GGCCACGGTAATTGTGACTG	0.5119	0.6755	0.7149	0.5109	0.5371	0.6412	0.6497	0.4975	-0.4149	0.2006	Itgbl1
chr14	124373615	124373635	+	GGTTCCATCGAGAGCTCCAT	0.8606	0.467	0.6226	0.6978	0.4464	0.5844	0.387	-0.4457	-0.1457	0.6038	Fgf14
chr14	124429803	124429823	+	GGTTGCCATTGCAAAGCCCG	0.7059	0.644	0.7041	0.4916	0.5096	0.7005	0.6347	0.6265	-0.0817	0.8815	Fgf14
chr14	124429881	124429901	+	CCCGCGCCTGCCGTTTCTGA	0.4948	0.4328	0.7265	0.4188	0.4212	0.5668	0.267	-0.5542	-0.6147	0.1334	Fgf14
chr14	124429906	124429926	+	CAAGCCGCTGGCGATGGCCG	0.5162	0.4298	0.7726	0.5565	0.5386	0.5696	0.5496	0.1315	-0.7458	0.3639	Fgf14
chr14	3576452	3576472	+	ATAATTGCTACAGGAGGTGA	0.3244	0.629	0.5636	0.5574	0.4351	0.6403	0.574	0.589	0.508	0.6898	Ube2e2
chr14	3581360	3581380	+	TTCAGCCTAAGAAAAAGGAG	0.2166	0.6374	0.6412	0.489	0.4857	0.6712	0.5167	0.5618	-0.104	0.667	Ube2e2
chr14	3742293	3742313	+	CATGTTCTATGATTCCAAGT	0.2106	0.6708	0.6877	0.5456	0.3828	0.5576	0.5518	0.1206	0.3769	0.507	Ube2e2
chr14	4200368	4200388	+	GCATATTTTAGGAGAGAGCT	0.5456	0.5794	0.5195	0.3676	0.3233	0.5508	0.3155	-0.3891	-0.4024	0.2284	Rpl15
chr14	4443001	4443021	+	GGTCAACCTTGCCACCTTCT	0.4129	0.2691	0.7303	0.3809	0.235	0.3031	0.1171	-0.8939	-0.0115	0.0413	Thrb
chr14	4443002	4443022	+	GTCAACCTTGCCACCTTCTG	0.3976	0.4968	0.7999	0.6266	0.5297	0.6242	0.436	-0.0226	-0.4424	0.0437	Thrb
chr14	4443015	4443035	+	CCTTCTGGGGCATTCACGAT	0.8091	0.5394	0.6117	0.6917	0.4409	0.5075	0.383	-0.2586	0.001	0.1217	Thrb
chr14	4458458	4458478	+	CTGGGCATTGGTGGCCACGT	0.3171	0.5312	0.6736	0.8356	0.7408	0.533	0.5086	-0.2129	-0.2184	0.0334	Thrb
chr14	4458501	4458521	+	AGCTCCCACTCCTCATCCGT	0.5341	0.5789	0.593	0.4594	0.505	0.6385	0.5807	0.6571	0.7133	0.2042	Thrb
chr14	4467138	4467158	+	CATCTTTGTCTAAATAGCTG	0.4617	0.6267	0.7574	0.2205	0.1439	0.5442	0.276	0.1708	-0.256	0.4827	Thrb
chr14	4808339	4808359	+	TGTGCAGGAGCCAAAAAGAT	0.236	0.5653	0.5442	0.4956	0.3967	0.5441	0.4861	0.0935	0.3447	0.3907	Gm53217
chr14	4808442	4808462	+	TCCTCATGGAAACTTCCACT	0.4338	0.5128	0.6321	0.3496	0.3995	0.6037	0.6397	0.0958	0.2898	0.2964	Gm53217
chr14	4808868	4808888	+	CACGGGGTCCAGTACTGCGC	0.6421	0.5127	0.801	0.528	0.4801	0.6477	0.5925	0.5063	0.492	0.1345	Gm53217
chr14	4808928	4808948	+	TCCTCCGGCGCCGACGCTGA	0.6363	0.4048	0.703	0.5229	0.544	0.5932	0.4533	0.1936	-0.1482	0.0434	Gm53217
chr14	4808929	4808949	+	CCTCCGGCGCCGACGCTGAG	0.2519	0.573	0.7946	0.54	0.4205	0.5842	0.688	0.4888	0.0212	0.3996	Gm53217
chr14	4808940	4808960	+	GACGCTGAGGGGCGCAGCGT	0.5958	0.4259	0.6651	0.5658	0.5796	0.5616	0.5206	0.2272	0.2457	0.0587	Gm53217
chr14	5921289	5921309	+	GTTTGCCAGGACAAGTCATC	0.3497	0.4766	0.7303	0.4153	0.2196	0.4275	0.2207	-0.3861	0.5872	0.2616	Rarb
chr14	5921319	5921339	+	TATGGCGTCAGTGCCTGCGA	0.6517	0.5654	0.7586	0.7214	0.5052	0.6787	0.6236	0.9201	0.8555	0.359	Rarb
chr14	5921320	5921340	+	ATGGCGTCAGTGCCTGCGAG	1.0	0.5969	0.7663	0.6895	0.6016	0.6512	0.5771	0.9716	0.5814	0.3697	Rarb
chr14	6017745	6017765	+	CAAAATATCCTCGGAAGAGT	0.4728	0.5117	0.5636	0.2305	0.1476	0.484	0.2238	-0.0229	0.0195	0.1016	Gm46442
chr14	6032851	6032871	+	GAATTCCAGCGCTGACCACC	0.7214	0.5531	0.592	0.4384	0.4424	0.671	0.4306	0.3211	0.4976	0.1187	Rarb
chr14	6032867	6032887	+	CACCGGGTCCGATTGGACTT	0.786	0.5708	0.768	0.4632	0.4863	0.3773	0.5155	-0.8564	-0.3961	0.0779	Rarb
chr14	6032875	6032895	+	CCGATTGGACTTGGGCCTCT	0.3929	0.4583	0.6452	0.6153	0.5625	0.3726	0.2288	-0.5205	-0.4221	0.0297	Rarb
chr14	6032942	6032962	+	GAGTTCGCCAAGCGTCTGCC	0.539	0.4987	0.6578	0.4509	0.3105	0.574	0.5175	-0.4304	-0.6106	0.1071	Rarb
chr14	6059786	6059806	+	ATTTCTCTAGCATCATAGTT	0.3517	0.4124	0.5159	0.4896	0.0	0.3407	0.3852	-0.5276	0.0744	0.3366	Top2b
chr14	6059843	6059863	+	GCACCATTAATCAAAACCAT	0.4411	0.5944	0.5363	0.3144	0.1365	0.4956	0.4616	-0.2854	-0.3051	0.6648	Top2b
chr14	6059853	6059873	+	TCAAAACCATGGGGATTATA	0.319	0.3099	0.6108	0.4597	0.0386	0.2743	0.1266	-1.3987	-0.3596	0.2249	Top2b
chr14	6069624	6069644	+	GCAAGTTGTACCTTTACAAT	0.7944	0.4319	0.7019	0.5104	0.2622	0.4227	0.1786	-0.9958	-0.5743	0.4438	Top2b
chr14	6071024	6071044	+	TGAGAATTTTACCCCTGAGT	0.3191	0.5932	0.7019	0.3821	0.3429	0.6082	0.49	-0.3396	-0.2431	0.0758	Top2b
chr14	6071121	6071141	+	TAATATTAATGTACACTCCA	0.4051	0.6225	0.5919	0.3136	0.468	0.6629	0.5185	0.5013	0.4528	0.2021	Top2b
chr14	6079840	6079860	+	ATATGCTCTTCTGGTCATGA	0.2733	0.6316	0.6594	0.3551	0.3709	0.6329	0.543	0.17	0.3135	0.5025	Top2b
chr14	6227146	6227166	+	TAGTGACACCACTTGGCGTT	0.6379	0.4246	0.6673	0.7252	0.4046	0.4565	0.4298	-0.0449	0.1472	0.0655	Oxsm
chr14	6227162	6227182	+	CGTTGGGACTCAACTAGTTT	1.0	0.3477	0.7538	0.4113	0.3244	0.4041	0.16	-1.4227	-0.9582	0.1554	Oxsm
chr14	6227430	6227450	+	ACTGGCGTTGCCATTGGCAT	0.5193	0.4731	0.7444	0.6766	0.5106	0.5863	0.5243	0.4875	0.407	0.2468	Oxsm
chr14	6227571	6227591	+	AGCATTCGCTACAAACTCAA	0.3776	0.6685	0.6203	0.4139	0.2909	0.5491	0.4477	-0.2283	-0.0888	0.3306	Oxsm
chr14	6227713	6227733	+	TTAGTCCATTATCTCTCGCT	0.944	0.4532	0.6531	0.5439	0.3355	0.5742	0.5207	0.4311	0.527	0.3362	Oxsm
chr14	6227729	6227749	+	CGCTGGGTTTTCCAGAGCCC	0.2402	0.4596	0.7396	0.4596	0.4929	0.4771	0.4666	-0.6681	-0.6183	0.1397	Oxsm
chr14	6227883	6227903	+	CGGATCTACGCAGAAATTTT	1.0	0.2071	0.6345	0.4211	0.2132	0.2716	0.0729	-1.6494	-0.8607	0.0538	Oxsm
chr14	7111245	7111265	+	TCTGCCAGTATGTGTCCCAA	0.2853	0.6041	0.6226	0.6877	0.512	0.6403	0.582	0.7346	0.6521	0.7485	Lrrc3b
chr14	7111553	7111573	+	CTTCAATAATCTGAAGGCTA	0.2642	0.5634	0.6061	0.4826	0.3933	0.5624	0.4235	-0.0615	0.0031	0.225	Lrrc3b
chr14	7539165	7539185	+	GCTCACTCTTCAGGACCTCT	0.2217	0.5121	0.5778	0.3801	0.3066	0.4128	0.3369	-0.2386	0.2261	0.3574	Nek10
chr14	7604308	7604328	+	ATTAAAGTGCTCTCCAAGTG	0.265	0.6447	0.737	0.4929	0.451	0.6081	0.5449	0.3895	0.0817	0.2013	Nek10
chr14	7608994	7609014	+	AAGGTCTCAAACAGGTCGGT	0.3479	0.6305	0.5964	0.5417	0.5413	0.6331	0.5388	0.3268	0.3874	0.2704	Nek10
chr14	7698507	7698527	+	GTTCTAGAGTTTCGTTGCTA	0.6054	0.5485	0.6452	0.4286	0.3063	0.5079	0.453	-0.631	-0.5876	0.3109	Slc4a7
chr14	7709448	7709468	+	GCATGGTGATCATCCTCCTT	0.7058	0.4371	0.7396	0.5277	0.5043	0.4957	0.4627	-0.2118	0.3281	0.3168	Slc4a7
chr14	7709452	7709472	+	GGTGATCATCCTCCTTGGGA	0.3797	0.6033	0.6815	0.4852	0.5505	0.6514	0.5727	0.8098	0.5682	0.2978	Slc4a7
chr14	7719270	7719290	+	GCCAATTTCATGGTACTGTG	0.4642	0.5903	0.66	0.349	0.532	0.6564	0.6756	0.7781	0.2323	0.5811	Slc4a7
chr14	7727048	7727068	+	GGCGGATGAATTACTACTCT	0.5503	0.464	0.7019	0.3865	0.4861	0.6108	0.3887	-0.2189	0.1251	0.0527	Slc4a7
chr14	7727139	7727159	+	AGGCCAGACGACTTAAGTCG	0.8576	0.7114	0.6485	0.6847	0.6222	0.7096	0.713	1.2801	0.6359	0.7043	Slc4a7
chr14	7727147	7727167	+	CGACTTAAGTCGGGGCTGGA	0.8265	0.5766	0.6436	0.4219	0.4984	0.5109	0.4953	-0.4085	-0.6992	0.2643	Slc4a7
chr14	7727199	7727219	+	TGGTACACCTTGAGCCTGCA	0.4888	0.4651	0.6295	0.6599	0.5059	0.6387	0.6327	0.2051	0.0783	0.2553	Slc4a7
chr14	7727308	7727328	+	ACCTGTTCGCAAAGAATGGC	0.6289	0.4982	0.5148	0.4142	0.331	0.598	0.5111	-0.1823	-0.3274	0.1618	Slc4a7
chr14	7729892	7729912	+	ATCTGCAAAGGATCGAACCA	0.319	0.6502	0.7161	0.307	0.5531	0.686	0.5659	0.2103	0.0217	0.349	Slc4a7
chr14	7729893	7729913	+	TCTGCAAAGGATCGAACCAG	0.9074	0.6939	0.5776	0.7287	0.5283	0.6893	0.5733	0.9815	0.3547	0.5848	Slc4a7
chr14	7732308	7732328	+	CATCTCTGTGAAGAGGTCGT	0.4443	0.6255	0.7161	0.4692	0.4662	0.5253	0.5253	0.3207	0.2395	0.2827	Slc4a7
chr14	8119637	8119657	+	GCCTTCATGGCCACCATGAG	0.2674	0.5378	0.7512	0.5195	0.5866	0.56	0.5155	0.6751	0.3995	0.1395	Il3ra
chr14	8119642	8119662	+	CATGGCCACCATGAGGGGCG	0.4321	0.4627	0.7653	0.6569	0.547	0.458	0.4836	-0.5159	-0.9417	0.1696	Il3ra
chr14	8120476	8120496	+	CACCCAGCAGCGCAGGTCCT	0.3332	0.435	0.7218	0.5188	0.42	0.3967	0.3691	-0.8061	-0.338	0.0422	Il3ra
chr14	8120806	8120826	+	GGCCTCACCCACCATCATCT	0.2825	0.3943	0.7444	0.2014	0.2866	0.4391	0.3742	-0.1329	0.2422	0.0343	Il3ra
chr14	8120807	8120827	+	GCCTCACCCACCATCATCTG	0.2711	0.5065	0.7301	0.4092	0.5613	0.6778	0.5589	0.7073	0.1297	0.1223	Il3ra
chr14	8120879	8120899	+	GAAGTTGGTCACATGGCAGA	0.3635	0.6622	0.7161	0.5641	0.4307	0.6567	0.4921	0.7173	0.4008	0.354	Il3ra
chr14	8120913	8120933	+	AATGAGCAGCGGGCAAGCCC	0.4342	0.4992	0.7478	0.4543	0.4942	0.6868	0.5628	0.232	0.3499	0.1473	Il3ra
chr14	8120914	8120934	+	ATGAGCAGCGGGCAAGCCCG	0.3741	0.5716	0.7797	0.8507	0.6545	0.6896	0.6724	0.7193	0.0878	0.5839	Il3ra
chr14	8120926	8120946	+	CAAGCCCGGGGTCAGCCTGC	0.3049	0.3645	0.703	0.4847	0.3973	0.4891	0.4085	-0.7463	-0.6366	0.0067	Il3ra
chr14	8121731	8121751	+	CCTGTCGTGATGTCAGCGCC	0.818	0.4441	0.6329	0.5919	0.4539	0.5088	0.4648	-0.0697	-0.4601	0.1209	Il3ra
chr14	8121732	8121752	+	CTGTCGTGATGTCAGCGCCG	1.0	0.6069	0.7395	0.536	0.5085	0.6863	0.6031	0.7159	-0.0337	0.5982	Il3ra
chr14	8121733	8121753	+	TGTCGTGATGTCAGCGCCGG	1.0	0.6018	0.7291	0.9308	0.6214	0.6886	0.4101	0.5407	-0.3954	0.1305	Il3ra
chr14	8121737	8121757	+	GTGATGTCAGCGCCGGGGGC	0.4353	0.3277	0.7523	0.6582	0.4828	0.502	0.2144	-1.2063	-1.3436	0.0048	Il3ra
chr14	8121788	8121808	+	TCGATATGCAGGTTCTGGAT	0.6288	0.4365	0.6862	0.6642	0.4787	0.5911	0.4865	0.325	0.6806	0.129	Il3ra
chr14	8121839	8121859	+	CGGACCGCAGCTGTTGTCAA	1.0	0.5807	0.6746	0.6316	0.5409	0.6468	0.5168	-0.2497	-0.3167	0.2185	Il3ra
chr14	8121888	8121908	+	GTGACATCATCCACAGTTGT	0.2898	0.6105	0.5647	0.524	0.4007	0.5816	0.5469	-0.1099	-0.0667	0.1207	Il3ra
chr14	8121899	8121919	+	CACAGTTGTGGGAGGTGCCT	0.2324	0.4053	0.6924	0.5879	0.4573	0.3963	0.2499	-1.2058	-1.0855	0.1022	Il3ra
chr14	8122569	8122589	+	CCTACCCAGATCTGAAGAGT	0.3905	0.6041	0.508	0.5696	0.4403	0.6461	0.7057	0.6571	0.6501	0.162	Il3ra
chr14	8122623	8122643	+	GGCGGCCATGATAGGAGGGC	0.4067	0.4235	0.6106	0.5255	0.6335	0.5998	0.2851	-0.2013	-0.3437	0.0167	Il3ra
chr14	8122624	8122644	+	GCGGCCATGATAGGAGGGCG	0.7687	0.4873	0.5288	0.7813	0.6083	0.541	0.3298	0.0603	-0.5163	0.5094	Il3ra
chr14	8122645	8122665	+	GGCTGGAGCCTCGGAGGCCT	0.2404	0.1564	0.6297	0.4593	0.5429	0.5239	0.4023	-0.9435	-1.1412	0.0468	Il3ra
chr14	8123273	8123293	+	CGGCGTCCGTTCCTGTCCTC	0.4712	0.3358	0.7444	0.8034	0.5399	0.4799	0.3265	-0.5739	-0.4018	0.0384	Il3ra
chr14	8123274	8123294	+	GGCGTCCGTTCCTGTCCTCG	0.6323	0.6187	0.7432	0.3566	0.7183	0.7036	0.516	0.4658	-0.3363	0.0716	Il3ra
chr14	8123275	8123295	+	GCGTCCGTTCCTGTCCTCGG	0.7752	0.6557	0.7301	0.8142	0.7398	0.783	0.6617	1.245	0.2323	0.2369	Il3ra
chr14	8123281	8123301	+	GTTCCTGTCCTCGGGGGTCT	0.3125	0.2549	0.6179	0.5077	0.3578	0.3963	0.2358	-1.1313	-1.2061	0.0202	Il3ra
chr14	8123283	8123303	+	TCCTGTCCTCGGGGGTCTGG	0.4039	0.5042	0.7904	0.6629	0.636	0.612	0.5632	0.2476	-0.3262	0.1963	Il3ra
chr14	8141053	8141073	+	ATACATCACCGTCTCATAGA	0.5096	0.5464	0.7303	0.4192	0.2415	0.5516	0.5847	0.3705	0.7207	0.5531	Or2t1
chr14	8141235	8141255	+	TCCGGCGGCTCATGAGGACA	0.3385	0.6005	0.6061	0.6232	0.6187	0.6531	0.6545	0.8284	0.512	0.1785	Or2t1
chr14	8141314	8141334	+	AAAGAACTCGGCTCCCACCA	0.3438	0.6465	0.7444	0.611	0.4802	0.5914	0.5883	1.0271	0.9924	0.585	Or2t1
chr14	8141396	8141416	+	AGATAATCAACTAGCATCTT	0.4758	0.4441	0.6169	0.4274	0.2211	0.3789	0.4397	-0.348	0.5787	0.0515	Or2t1
chr14	8293786	8293806	+	CATGGCCATATTGGCAAATG	0.6564	0.5488	0.7291	0.7047	0.5823	0.5849	0.4725	0.1179	-0.0284	0.0957	Or2t6
chr14	8293926	8293946	+	TTGATTACATTGTAGGCAAA	0.3072	0.5372	0.7066	0.541	0.0	0.3609	0.2271	-0.9219	-0.5583	0.2609	Or2t6
chr14	8293973	8293993	+	GCCCAGTACTTTCTCTACAT	0.6961	0.5428	0.7255	0.4359	0.3978	0.478	0.483	-0.1036	0.266	0.3496	Or2t6
chr14	8293983	8294003	+	TTCTCTACATGGGCTTTGTA	0.2288	0.3752	0.6447	0.2255	0.3127	0.4339	0.1603	-0.9112	-0.7485	0.1071	Or2t6
chr14	8293984	8294004	+	TCTCTACATGGGCTTTGTAG	0.2955	0.5084	0.833	0.4838	0.4689	0.6468	0.4262	0.8661	0.781	0.49	Or2t6
chr14	8294112	8294132	+	TGGCCAGCTCTTGGTTCGGT	0.448	0.4253	0.555	0.5772	0.5416	0.6106	0.3239	-0.2901	-0.4972	0.0957	Or2t6
chr14	8294113	8294133	+	GGCCAGCTCTTGGTTCGGTG	0.3562	0.5426	0.8077	0.5284	0.6189	0.6943	0.5303	0.4014	-0.2217	0.3266	Or2t6
chr14	8348956	8348976	+	TAGCCTGCCGGAGCACCGCG	0.9745	0.6247	0.6423	0.7023	0.632	0.7103	0.6801	1.5312	0.4768	0.848	Psmd6
chr14	8348995	8349015	+	GGAGTTGATGGCGGCCGTCC	0.7052	0.439	0.6736	0.8195	0.6636	0.671	0.3671	-0.0628	0.0342	0.0213	Psmd6
chr14	8352822	8352842	+	TACGATAAGACTGTGGCCCT	0.3281	0.5985	0.7019	0.6095	0.5245	0.5698	0.6432	0.4456	0.2225	0.0633	Psmd6
chr14	8353162	8353182	+	GATAGAGGAAGGCGGAGACT	0.2351	0.5162	0.7066	0.6115	0.5614	0.633	0.5584	0.3587	0.7045	0.2183	Psmd6
chr14	8353351	8353371	+	CTTAGAAAGGCCGGACCTCA	0.797	0.5471	0.592	0.4794	0.4889	0.536	0.1982	-0.4467	-0.4979	0.1059	Psmd6
chr14	8353495	8353515	+	TTAATACCCAGGTCATTAAA	0.236	0.3338	0.6817	0.3699	0.0134	0.3781	0.1884	-0.5609	0.1633	0.3059	Psmd6
chr14	8353496	8353516	+	TAATACCCAGGTCATTAAAG	0.2889	0.5263	0.7999	0.4653	0.2957	0.651	0.6316	0.8162	0.7993	0.3814	Psmd6
chr14	8369764	8369784	+	ATTTGTCCGGTGAGGAACAC	0.5023	0.6	0.7066	0.7777	0.0	0.4132	0.6055	0.3184	0.2344	0.4548	Atxn7
chr14	8369799	8369819	+	ATGTGGTACAGGGCACTGGT	0.3563	0.5953	0.6706	0.5659	0.6183	0.6515	0.6747	0.4118	0.4611	0.1072	Atxn7
chr14	8374005	8374025	+	GCCTGGAGGAGGGTCAATGG	0.429	0.4868	0.8707	0.6669	0.664	0.6706	0.7373	1.1241	0.9233	0.0984	Atxn7
chr14	8374028	8374048	+	TACTTCCTCCTTGCTGAGCT	0.2154	0.4387	0.6815	0.5561	0.3521	0.5039	0.4321	-0.0554	-0.4554	0.1693	Atxn7
chr14	8374227	8374247	+	TGCGGCTCCTGTGGCGTCCG	0.9372	0.5071	0.7574	0.6714	0.6619	0.5826	0.5959	0.5113	-0.5718	0.087	Atxn7
chr14	8374231	8374251	+	GCTCCTGTGGCGTCCGGGGA	0.9911	0.3862	0.6731	0.7114	0.6381	0.6012	0.2129	-0.2063	-0.5966	0.1294	Atxn7
chr14	8374232	8374252	+	CTCCTGTGGCGTCCGGGGAG	0.4699	0.381	0.8031	0.7457	0.5574	0.543	0.2494	-0.554	-0.8577	0.0099	Atxn7
chr14	8374370	8374390	+	ACCCTGAACAGCTCTCCGCT	0.2942	0.6149	0.705	0.3866	0.4576	0.5866	0.5691	0.3532	0.427	0.4165	Atxn7
chr14	8379657	8379677	+	CAAGTCAAAGACCTGGTGCA	0.2266	0.6449	0.6673	0.4397	0.6108	0.644	0.6922	0.6682	0.4908	0.3398	Atxn7
chr14	8382220	8382240	+	CCATACTTACACTCGTCCGT	0.5363	0.5956	0.7019	0.2804	0.0556	0.5159	0.481	0.2284	0.1235	0.4342	Atxn7
chr14	8382221	8382241	+	CATACTTACACTCGTCCGTG	0.7429	0.6128	0.5963	0.4461	0.4506	0.6311	0.4294	0.2159	-0.1924	0.2237	Atxn7
chr14	8382222	8382242	+	ATACTTACACTCGTCCGTGG	0.7255	0.6583	0.7858	0.6704	0.5217	0.6709	0.5766	1.2533	0.8835	0.5793	Atxn7
chr14	8382242	8382262	+	GGGACTTTAATCTGTTGCAC	0.4985	0.5829	0.547	0.505	0.2222	0.5001	0.4378	-0.0668	-0.1878	0.2475	Atxn7
chr14	8382251	8382271	+	ATCTGTTGCACGGGATGCAT	0.383	0.4772	0.625	0.6405	0.4832	0.5997	0.2688	-0.4808	-0.4287	0.2815	Atxn7
chr14	8382287	8382307	+	CTGAGCGGAAGTTTCTCTTT	0.423	0.3484	0.7161	0.6337	0.4295	0.3172	0.1047	-1.4285	-0.4453	0.058	Atxn7
chr14	8382338	8382358	+	GCGCAAAGGACCCCTCCACT	0.3673	0.5615	0.7444	0.5105	0.5303	0.4765	0.4882	0.0126	0.5102	0.0893	Atxn7
chr14	8416799	8416819	+	AGTAGAAATCATCATGTGCT	0.4627	0.59	0.639	0.4548	0.0586	0.513	0.6071	0.1514	0.0949	0.1835	Atxn7
chr14	8456437	8456457	+	GACTGTCCCAGCATCGCTTC	0.7989	0.3974	0.7303	0.4932	0.3605	0.4775	0.2366	-0.6807	-0.1877	0.0178	Atxn7
chr14	8456443	8456463	+	CCCAGCATCGCTTCGGGACT	0.5306	0.3091	0.7303	0.4537	0.4759	0.3898	0.3354	-0.9667	-0.9209	0.021	Atxn7
chr14	8456449	8456469	+	ATCGCTTCGGGACTGGGCAA	1.0	0.472	0.6746	0.5863	0.547	0.6307	0.4869	0.4811	0.2981	0.3106	Atxn7
chr14	8456525	8456545	+	TGCCGCCGTCCTCCGCCCGT	0.8103	0.4646	0.7728	0.5389	0.5654	0.5267	0.4649	0.4851	0.2637	0.2001	Atxn7
chr14	8508693	8508713	+	CGGGCGATGCAGTGCCCCGA	1.0	0.3849	0.6603	0.8203	0.6667	0.5057	0.5276	0.1285	0.0409	0.0655	Thoc7
chr14	8508695	8508715	+	GGCGATGCAGTGCCCCGAGG	0.5369	0.5411	0.8471	0.7444	0.6298	0.6387	0.4822	0.7253	0.3791	0.2036	Thoc7
chr14	8508704	8508724	+	GTGCCCCGAGGGGGCCGCCT	0.3421	0.3095	0.6793	0.7804	0.1305	0.0	0.0852	-1.8928	-1.9093	0.0264	Thoc7
chr14	8508705	8508725	+	TGCCCCGAGGGGGCCGCCTG	0.8815	0.2647	0.8199	0.7488	0.6029	0.3542	0.0556	-0.827	-0.9906	0.006	Thoc7
chr14	8508706	8508726	+	GCCCCGAGGGGGCCGCCTGG	0.534	0.3788	0.8434	0.5322	0.602	0.4516	0.3089	-0.4488	-0.3004	0.0329	Thoc7
chr14	8508707	8508727	+	CCCCGAGGGGGCCGCCTGGG	0.7138	0.3957	0.737	0.9014	0.6201	0.3972	0.2683	-0.3989	-0.4371	0.0043	Thoc7
chr14	8508716	8508736	+	GGCCGCCTGGGGGGCTTCCC	0.2938	0.3411	0.7491	0.5691	0.271	0.1114	0.0444	-1.3792	-1.0631	0.0225	Thoc7
chr14	8508726	8508746	+	GGGGCTTCCCGGGCCGGGCT	0.3591	0.3074	0.6872	0.7108	0.7035	0.5616	0.1048	-0.8264	-0.9471	0.0305	Thoc7
chr14	8508731	8508751	+	TTCCCGGGCCGGGCTGGGTC	0.3991	0.3622	0.7391	0.6641	0.4477	0.4659	0.2591	-0.5586	-0.7382	0.0084	Thoc7
chr14	8508739	8508759	+	CCGGGCTGGGTCGGGCCCAC	0.4968	0.3778	0.7019	1.0144	0.6346	0.2715	0.2904	-0.6005	-0.5935	0.0129	Thoc7
chr14	8508751	8508771	+	GGGCCCACGGGCAGCGCGGC	0.3455	0.2065	0.5833	0.6542	0.6329	0.6039	0.1273	-0.7459	-0.9919	0.0104	Thoc7
chr14	8508827	8508847	+	GACGGCGGCTAAGAGGAACA	0.5642	0.6332	0.7444	0.6588	0.6109	0.7046	0.7384	0.8182	0.4982	0.264	Thoc7
chr14	8508828	8508848	+	ACGGCGGCTAAGAGGAACAG	0.3818	0.6244	0.73	0.8769	0.6572	0.7304	0.7101	1.2611	0.5731	0.4623	Thoc7
chr14	8508848	8508868	+	GGGTGTCTGGAGGGCCGGTC	0.5884	0.3976	0.6578	1.0005	0.7262	0.5881	0.2343	-0.9477	-0.8117	0.0348	Thoc7
chr14	8508861	8508881	+	GCCGGTCGGGAAGTGTATCT	0.7179	0.4773	0.7444	0.5052	0.5552	0.5106	0.3575	0.1067	0.6693	0.0385	Thoc7
chr14	8516258	8516278	+	TCCCAGTGTGAATTTTCAAT	0.266	0.4336	0.7255	0.45	0.1524	0.228	0.0869	-1.1902	-0.7105	0.5028	Thoc7
chr14	8547926	8547946	+	CTTGGATTGGTGAATAATCT	0.364	0.5239	0.7491	0.1883	0.3748	0.4751	0.2612	-0.2405	-0.0783	0.0534	Gm11100
chr14	8547978	8547998	+	GCAGGCCCGGTGCTTTGGAC	0.6159	0.377	0.7571	0.6003	0.5972	0.6689	0.4811	0.1946	0.2627	0.1341	Gm11100
chr14	8547979	8547999	+	CAGGCCCGGTGCTTTGGACG	0.9515	0.4552	0.7585	0.7232	0.6283	0.6451	0.5696	0.5712	-0.1089	0.042	Gm11100
chr14	8551215	8551235	+	AATGAGCCAGTTTTCCTATT	0.3856	0.2941	0.7396	0.6588	0.3042	0.3043	0.1274	-1.6719	-0.9629	0.18	Gm11100
chr14	8570144	8570164	+	ATATGCCAAAGACAACCATG	0.3148	0.7771	0.7041	0.3682	0.6025	0.7408	0.6683	1.1476	0.7627	0.6923	Cdhr18
chr14	8603578	8603598	+	GCTTGTTCAATATTGAAAAC	0.6048	0.3795	0.6736	0.3503	0.1861	0.4566	0.1251	-1.0548	-0.6988	0.2342	Cdhr18
chr14	8603579	8603599	+	CTTGTTCAATATTGAAAACG	0.3552	0.5653	0.6049	0.3414	0.2959	0.5878	0.4537	0.1799	-0.3397	0.1906	Cdhr18
chr14	8603700	8603720	+	GCAACTGATGAAGATAACCT	0.3198	0.6801	0.6321	0.385	0.5076	0.655	0.736	0.994	0.7853	0.6086	Cdhr18
chr14	8605324	8605344	+	GCTGTTTCGTTACAGAGAAG	0.2802	0.6436	0.7716	0.4276	0.4494	0.6488	0.5627	0.4251	0.0492	0.7259	Cdhr18
chr14	8608769	8608789	+	ACCCAGAGGTGGTTGCAGCA	0.2447	0.6032	0.7381	0.4526	0.4534	0.588	0.6282	0.9073	0.794	0.1722	Cdhr18
chr14	8790697	8790717	+	CTTTCCCAAGTTTACCATCA	0.5942	0.5206	0.6321	0.4527	0.0	0.3863	0.3626	-0.5665	-0.394	0.1086	Sntn
chr14	8906633	8906653	+	GACAGCAACTTACAATGAGT	0.3476	0.6528	0.6203	0.2715	0.3519	0.6545	0.44	0.0264	0.0666	0.1192	Synpr
chr14	8976116	8976136	+	TCACCATTCCTTACCTGAAT	0.4249	0.3868	0.6463	0.3631	0.2012	0.3163	0.2428	-0.8065	-0.2517	0.2141	Synpr
chr14	9754401	9754421	+	GGTTCCAGGCTTTTCTCAAT	0.3083	0.3497	0.6463	0.3211	0.2892	0.3236	0.1231	-1.5889	-1.2487	0.0864	Cadps
chr14	9866000	9866020	+	GAGAGCATGCCGGTGTCCAA	0.4987	0.5788	0.7775	0.8284	0.5602	0.6435	0.5823	0.9106	0.8436	0.6321	Cadps
chr14	9866060	9866080	+	AATGCTTCCATCATTGACAT	0.4451	0.6821	0.6463	0.5284	0.1665	0.5296	0.5482	-0.135	-0.0564	0.4065	Cadps
chr14	9918935	9918955	+	CCTTGGAAGACAAGGAACTC	0.2319	0.5366	0.6688	0.4368	0.4975	0.6153	0.5793	0.1055	0.3025	0.1503	Cadps
chr14	9918939	9918959	+	GGAAGACAAGGAACTCGGGC	0.2881	0.5594	0.6673	0.3956	0.555	0.685	0.4197	0.8646	0.6345	0.3496	Cadps
chr14	9947417	9947437	+	TGAACAAGATCGAATTTTGT	0.4779	0.4241	0.6651	0.0921	0.0987	0.3336	0.2123	-1.4295	-1.0656	0.2437	Cadps
chr14	9947496	9947516	+	GTGCAGAAGCTCAACGCCAA	0.5664	0.6053	0.7396	0.7851	0.52	0.6927	0.5519	0.8114	0.5523	0.2578	Cadps
chr14	9966387	9966407	+	ATCAAACACAGACTTTCAAG	0.262	0.5621	0.7716	0.232	0.3273	0.6711	0.4506	0.1502	-0.0948	0.158	Cadps
chr14	10124958	10124978	+	GTGTGCTGCAAGGCCGAACT	1.0	0.4461	0.7775	0.6148	0.5438	0.615	0.4559	0.2397	0.4793	0.0662	Fezf2
chr14	10124990	10125010	+	TTCTGCGCTGCCCGCCGGCA	0.5439	0.4144	0.6531	0.7559	0.4129	0.48	0.2449	-0.7248	-1.0515	0.0621	Fezf2
chr14	10125310	10125330	+	CGGCCTTGACAGCTGAACGA	1.0	0.6516	0.6935	0.4616	0.65	0.7122	0.716	0.5796	0.2111	0.6255	Fezf2
chr14	10125311	10125331	+	GGCCTTGACAGCTGAACGAG	0.7312	0.6259	0.5987	0.5621	0.5554	0.6831	0.5776	0.7495	0.1359	0.1344	Fezf2
chr14	10125312	10125332	+	GCCTTGACAGCTGAACGAGG	0.6254	0.6422	0.7277	0.7528	0.5461	0.6757	0.6576	1.2982	0.5485	0.3486	Fezf2
chr14	10125341	10125361	+	GAGCCACAGCAAACTACCGG	0.4606	0.6145	0.7301	0.7085	0.5944	0.7199	0.5262	1.1751	0.4278	0.2613	Fezf2
chr14	10125342	10125362	+	AGCCACAGCAAACTACCGGG	0.546	0.7363	0.6554	0.4675	0.6101	0.7027	0.6432	1.223	0.6432	0.7574	Fezf2
chr14	10259169	10259189	+	GGTGGATTTTAAAGGTCCCT	0.3538	0.5817	0.6169	0.514	0.3493	0.537	0.409	-0.4421	-0.5371	0.193	Ptprg
chr14	10278976	10278996	+	GTGCCTCACTTACCCGGGAT	0.5701	0.5195	0.6117	0.7172	0.6615	0.6331	0.3921	0.1914	0.218	0.0451	Ptprg
chr14	10279001	10279021	+	TAATAGGAACACTTTCGTTG	0.423	0.6071	0.7951	0.3945	0.2378	0.6376	0.5769	0.1704	0.0949	0.0784	Ptprg
chr14	10279685	10279705	+	CCTGTACTTCAAGCAAAGCA	0.3304	0.6416	0.5857	0.4955	0.3725	0.6396	0.598	0.7789	0.2547	0.6024	Ptprg
chr14	10290435	10290455	+	CCCAGAAGAAGGCACTTCAC	0.2659	0.5475	0.7491	0.5872	0.4856	0.5014	0.3916	-0.1099	0.5807	0.1207	Ptprg
chr14	10290444	10290464	+	AGGCACTTCACGGGAACGTC	0.8657	0.4259	0.5762	0.5558	0.5456	0.5993	0.3489	-0.3718	-0.0092	0.0841	Ptprg
chr14	10290445	10290465	+	GGCACTTCACGGGAACGTCG	0.7658	0.6658	0.6815	0.4403	0.5333	0.7083	0.5792	0.8194	-0.15	0.2705	Ptprg
chr14	10302933	10302953	+	AAGGCTGAGACCACAATCAG	0.3713	0.6416	0.6627	0.6855	0.6412	0.7058	0.684	0.8309	0.4863	0.0897	Ptprg
chr14	10302934	10302954	+	AGGCTGAGACCACAATCAGG	0.2978	0.7137	0.7419	0.7017	0.5374	0.6826	0.7255	1.1102	0.7629	0.7866	Ptprg
chr14	10302958	10302978	+	TGATCCACTCCATCCTCCCG	0.8261	0.6162	0.7301	0.383	0.5848	0.6735	0.5902	1.0495	0.5769	0.5573	Ptprg
chr14	10302959	10302979	+	GATCCACTCCATCCTCCCGG	0.4355	0.6911	0.7443	0.5892	0.627	0.7345	0.6328	1.6453	0.9357	0.7021	Ptprg
chr14	10302963	10302983	+	CACTCCATCCTCCCGGGGGA	0.5735	0.3895	0.6258	0.4003	0.5561	0.5485	0.2201	-0.7293	-1.0632	0.0875	Ptprg
chr14	10302964	10302984	+	ACTCCATCCTCCCGGGGGAG	0.3087	0.4161	0.6388	0.6028	0.4858	0.3839	0.3333	-1.1795	-1.3931	0.0972	Ptprg
chr14	10315364	10315384	+	CTCAGAAAATCGGTCCCCTC	0.9126	0.5283	0.7349	0.5672	0.4597	0.4782	0.2068	-0.4612	-0.1758	0.053	Ptprg
chr14	10315392	10315412	+	GGCTTTTTAGATGGCATTTC	0.3314	0.1312	0.6169	0.2826	0.2401	0.3252	-0.0107	-1.8323	-1.3647	0.0508	Ptprg
chr14	10315438	10315458	+	AATGTTCCTCTGTGGCTGTT	0.2911	0.3699	0.6436	0.4853	0.1922	0.307	0.3434	-0.847	-0.6982	0.0314	Ptprg
chr14	10315448	10315468	+	TGTGGCTGTTGGGGGCACTT	0.3242	0.4511	0.7208	0.6499	0.6191	0.4028	0.4347	-0.568	-0.376	0.1947	Ptprg
chr14	10315466	10315486	+	TTGGGTGGCTGTGTCCACAA	0.3557	0.6151	0.7444	1.0763	0.7165	0.6689	0.5496	0.3091	0.2481	0.2208	Ptprg
chr14	10315511	10315531	+	GCCCGGCTGGTCTGTGGCAG	0.2461	0.4238	0.781	0.7641	0.6315	0.6065	0.5375	0.837	-0.0052	0.0775	Ptprg
chr14	10315576	10315596	+	CCTCCGCTGCAGTCCTATGA	0.4202	0.4243	0.7454	0.3612	0.3301	0.5507	0.4579	-0.1323	0.1414	0.2087	Ptprg
chr14	10315577	10315597	+	CTCCGCTGCAGTCCTATGAG	0.3129	0.5829	0.7795	0.4488	0.6177	0.6587	0.7024	0.7261	0.3007	0.3398	Ptprg
chr14	10315777	10315797	+	CCGAGTCGACATCCGGCCCA	1.0	0.5485	0.7303	0.7793	0.6586	0.6127	0.6048	0.4015	0.1905	0.044	Ptprg
chr14	10315857	10315877	+	GATGCGGTGGGAAGGCGCGT	0.6438	0.5278	0.6415	0.6038	0.6208	0.6479	0.5012	0.7965	0.7301	0.3412	Ptprg
chr14	10315872	10315892	+	CGCGTGGGCCACACGGTACT	0.642	0.3029	0.7822	0.545	0.3714	0.3811	0.2084	-0.7558	-0.3866	0.0176	Ptprg
chr14	10315873	10315893	+	GCGTGGGCCACACGGTACTG	0.5746	0.6175	0.781	0.5927	0.5826	0.6395	0.6111	0.812	0.1494	0.4371	Ptprg
chr14	10317715	10317735	+	CCTGGTCCCTTGGAAGATCC	0.2885	0.5792	0.6959	0.6062	0.5355	0.5801	0.502	0.3156	0.2593	0.0875	Ptprg
chr14	10327265	10327285	+	TCATGTAATTCATGATGGGC	0.4638	0.5342	0.4865	0.3615	0.2134	0.5132	0.3808	-0.2065	-0.3752	0.05	Ptprg
chr14	10327342	10327362	+	GGCTGCACCTTCATGTGGAT	0.6353	0.4816	0.6673	0.3953	0.4815	0.6134	0.358	-0.489	-0.4658	0.1646	Ptprg
chr14	10347595	10347615	+	TAGAGGCTTCTGTGCCTAGT	0.2536	0.4073	0.716	0.8896	0.3414	0.3348	0.4462	-0.3495	0.0332	0.0996	Ptprg
chr14	10359713	10359733	+	GTACCTGTAATAACTCCCCA	0.6869	0.652	0.6321	0.4058	0.5799	0.7064	0.6615	1.1593	1.067	0.987	Ptprg
chr14	10432379	10432399	+	GAAAGCTGTCAAAGTCGTCT	0.555	0.593	0.6452	0.5539	0.2364	0.5485	0.3092	-0.1905	0.1803	0.1898	Ptprg
chr14	12599695	12599715	+	GTGGTGGAGAAGCATTTCCA	0.2914	0.6466	0.7869	0.46	0.6429	0.721	0.6718	0.4093	0.581	0.407	Fhit
chr14	12599696	12599716	+	TGGTGGAGAAGCATTTCCAG	0.2857	0.7435	0.8093	0.6053	0.696	0.729	0.615	0.8544	0.4688	0.4952	Fhit
chr14	13916016	13916036	+	TTGTTTGTCAGGTTGTCTAA	0.2266	0.5107	0.7349	0.526	0.0	0.4	0.1716	-0.6381	-0.3291	0.3537	Cfap20dc
chr14	13954387	13954407	+	TTCAATAAAGGTTGCTCCTC	0.2621	0.3757	0.6169	0.4757	0.337	0.3866	0.1158	-1.1559	-0.7651	0.0077	Cfap20dc
chr14	14104901	14104921	+	CTTTACCATAGTCACCATGT	0.3139	0.7058	0.7019	0.4527	0.0	0.4495	0.5819	-0.0754	0.2391	0.0793	Fam3d
chr14	14104962	14104982	+	ATTCGTCTGCCACGCTGGCT	0.466	0.4823	0.639	0.5218	0.065	0.267	0.2284	-0.9283	-0.9384	0.1251	Fam3d
chr14	14112611	14112631	+	AGTCCAGTGCGAAACAACGT	1.0	0.7131	0.6604	0.38	0.464	0.711	0.7486	1.3038	1.1055	0.7444	Fam3d
chr14	14152217	14152237	+	GTGCGCCCGCCGAGGCCACC	0.8376	0.3211	0.7491	0.6963	0.4187	0.3966	0.4098	-0.0724	0.0123	0.2932	Fam107a
chr14	14168562	14168582	+	AGGGAGCGGGCTGACATCGA	0.6787	0.5513	0.7822	0.7937	0.721	0.7092	0.6436	0.7735	0.8898	0.0175	Fam107a
chr14	14168697	14168717	+	CTTATGAACCACAAAAGGTA	0.3423	0.5231	0.5951	0.4021	0.1663	0.5522	0.548	0.1686	0.1254	0.2507	Fam107a
chr14	14170092	14170112	+	CTCCTTACCCGCAGGGGCTT	0.3645	0.3239	0.6736	0.488	0.3041	0.2898	0.3632	-0.8084	-0.6349	0.0157	Fam107a
chr14	14214036	14214056	+	GATGAGCAGATTGCTAAATG	0.3671	0.6375	0.8235	0.5378	0.5912	0.6996	0.6034	0.7965	0.5924	0.2002	Acox2
chr14	14214090	14214110	+	ACATATGCCCAGACAGAGCT	0.483	0.5996	0.6329	0.3521	0.2271	0.5324	0.5971	0.2109	0.1325	0.3743	Acox2
chr14	14216832	14216852	+	CCTGCGACTGAACCACGTGA	0.6974	0.6447	0.6166	0.6775	0.5119	0.6974	0.6532	1.0035	0.7515	0.8695	Acox2
chr14	14218146	14218166	+	TCTTGGCATGTTGGTGACAC	0.3068	0.6135	0.6829	0.7535	0.4427	0.6239	0.4335	0.2298	0.0023	0.2073	Acox2
chr14	14221710	14221730	+	ATCTGCCGCAGGGCCTGCGG	0.5495	0.5612	0.8755	0.6791	0.4892	0.598	0.5312	0.0071	-0.3157	0.0967	Acox2
chr14	14221782	14221802	+	ATAGCCTCTTGCACGTATGA	0.7121	0.5306	0.6746	0.4491	0.3981	0.6647	0.6078	0.4006	0.7161	0.7281	Acox2
chr14	14247269	14247289	+	TCCATAGGATACAGAGGCCT	0.26	0.4509	0.5494	0.5146	0.408	0.5004	0.5329	-0.3471	-0.6215	0.0536	Kctd6
chr14	14323496	14323516	+	TTACGGCATCTGTAAGAGCC	0.3418	0.5561	0.6565	0.4896	0.3373	0.482	0.4219	0.1078	-0.0742	0.2939	Pxk
chr14	14325090	14325110	+	GAGTCCACAGGCACGGAGTC	0.4225	0.4094	0.6258	0.6154	0.5722	0.5295	0.3107	-0.7744	-0.7357	0.0208	Pxk
chr14	14325161	14325181	+	ATCTACACTCTCCAATGTCT	0.2091	0.5866	0.6345	0.3831	0.1435	0.4858	0.3548	-0.04	0.3518	0.0344	Pxk
chr14	14325645	14325665	+	CTGCATGGAGGTGGCCGTAA	0.6133	0.5688	0.6736	0.9887	0.6352	0.4881	0.3376	-0.348	0.0519	0.1855	Pxk
chr14	14328292	14328312	+	TTGCAGTATTTCTTTAGGAA	0.3983	0.5212	0.6625	0.4739	0.0301	0.3577	0.1314	-0.4879	-0.6424	0.1291	Pxk
chr14	14329106	14329126	+	AGGTGACCCGATAGATGTAA	0.4817	0.5468	0.5778	0.6976	0.4284	0.6399	0.487	0.1837	0.6524	0.5494	Pxk
chr14	14331749	14331769	+	TATCTGACAAGTACTTGTCT	0.2804	0.6252	0.7396	0.2914	0.2998	0.5872	0.4089	-0.0583	0.4875	0.0416	Pxk
chr14	14338988	14339008	+	AGTTTGCAGAATAGTTGTTT	0.2548	0.416	0.6546	0.4288	0.1837	0.4163	0.2716	-0.9019	-0.2775	0.0276	Pxk
chr14	14385771	14385791	+	CTCCCCAAACAGGTCTCTCA	0.2917	0.5781	0.6935	0.339	0.4274	0.5723	0.4405	-0.1929	-0.0354	0.0705	Rpp14
chr14	14385988	14386008	+	TCATGTAGTGATACTCTGAG	0.4348	0.7822	0.7228	0.4997	0.6263	0.6884	0.7012	0.7978	0.2884	0.759	Rpp14
chr14	14430008	14430028	+	GTGTCCTCCGCCAGTACCTA	0.9792	0.4946	0.6179	0.5819	0.5389	0.6454	0.4944	0.0211	0.2232	0.2581	Abhd6
chr14	14512016	14512036	+	GGTCCGGCCCTGGCCATCAC	0.4904	0.5093	0.7737	0.5737	0.5024	0.5965	0.4175	0.0225	0.263	0.0952	Gm45521
chr14	14512052	14512072	+	GAGCAGCTTCAGAGTGGCTG	0.2366	0.5321	0.7856	0.6215	0.5771	0.6572	0.5555	0.5308	-0.1723	0.0819	Gm45521
chr14	14512237	14512257	+	CTTTCAAGACTGACCCAAAG	0.2331	0.6264	0.749	0.5048	0.2471	0.5389	0.396	-0.0127	-0.2475	0.4295	Gm45521
chr14	14512298	14512318	+	CAGGTACTTGTGTCCATAGC	0.5267	0.4825	0.7491	0.7308	0.4635	0.4352	0.3074	-0.1608	0.2436	0.0542	Gm45521
chr14	14550541	14550561	+	CTCAGCCTCGGTGCCATCTG	0.3097	0.5375	0.8283	0.6872	0.6643	0.6605	0.5219	0.1708	-0.173	0.0895	Flnb
chr14	14550626	14550646	+	TCCTCGCCAGTTTTCACAGT	0.3881	0.3924	0.6698	0.3517	0.3735	0.4997	0.2535	-1.1918	-1.2635	0.1348	Flnb
chr14	14550627	14550647	+	CCTCGCCAGTTTTCACAGTG	0.5794	0.5561	0.6695	0.5	0.5498	0.6439	0.4454	-0.7758	-1.0682	0.1394	Flnb
chr14	14552485	14552505	+	TATAGCGTCCGGTCTTATCA	1.0	0.5312	0.7917	0.3138	0.377	0.6309	0.5007	0.2778	0.6579	0.4473	Flnb
chr14	14553781	14553801	+	ACTTTGCTTGCATCGTATGT	0.4514	0.5165	0.7396	0.4601	0.0	0.3964	0.4935	-0.3336	-0.0847	0.0742	Flnb
chr14	14553802	14553822	+	GGAAGAACCTTGACCTTAAA	0.3109	0.3025	0.7491	0.4759	0.2743	0.4265	0.0814	-1.1886	-0.6487	0.2941	Flnb
chr14	14554412	14554432	+	TATTTGACGGAAACAATGTA	0.296	0.6057	0.6093	0.4327	0.0378	0.519	0.439	0.1116	0.4165	0.5013	Flnb
chr14	14556635	14556655	+	AGGATGCAGACTCACCTCTT	0.4351	0.4511	0.7396	0.6326	0.4881	0.4823	0.4026	-0.5852	0.3349	0.0376	Flnb
chr14	14561122	14561142	+	TAAACGCCTCTTTCAGTCCA	0.4522	0.5359	0.6024	0.3631	0.2289	0.54	0.4226	0.3286	0.1382	0.3161	Flnb
chr14	14561188	14561208	+	CCACTTTGAATGGGCTATTT	0.2641	0.1846	0.6782	0.4876	0.1455	0.1232	0.0652	-1.4556	-0.7825	0.0442	Flnb
chr14	14562436	14562456	+	GATGACCCACCTTTCTCAAA	0.7465	0.4827	0.7303	0.4426	0.0933	0.2981	0.287	-0.7338	-0.2837	0.5472	Flnb
chr14	14562505	14562525	+	CACTCGGTGGAGGCCCCCGA	0.9545	0.5143	0.7454	0.7472	0.5959	0.4792	0.3318	-0.4751	-0.538	0.2289	Flnb
chr14	14562506	14562526	+	ACTCGGTGGAGGCCCCCGAG	0.6416	0.6573	0.8503	0.8742	0.5511	0.3337	0.478	-0.6252	-0.6428	0.3475	Flnb
chr14	14562546	14562566	+	GATATGGTCACCTCCAACCT	0.3378	0.5767	0.7538	0.5192	0.5519	0.6005	0.6457	0.6812	0.7414	0.5952	Flnb
chr14	14562552	14562572	+	GTCACCTCCAACCTGGGTAA	0.5599	0.4977	0.6604	0.364	0.5963	0.6602	0.4316	0.2602	0.156	0.1775	Flnb
chr14	14564048	14564068	+	CAATCAACGCAAAGGATTCC	1.0	0.4089	0.5754	0.3337	0.0877	0.3711	0.1497	-0.803	-0.2198	0.0237	Flnb
chr14	14564102	14564122	+	CCTGACGCTACAACCTTAGA	0.688	0.4453	0.7303	0.4489	0.3067	0.5007	0.4046	-0.004	0.3299	0.3862	Flnb
chr14	14564103	14564123	+	CTGACGCTACAACCTTAGAG	0.5813	0.6091	0.7049	0.4656	0.5315	0.6853	0.746	0.9054	0.7315	0.5055	Flnb
chr14	14564135	14564155	+	ATTTCAATGTCGGCTTTGAA	0.3373	0.5262	0.6447	0.3863	0.0	0.3929	0.1872	-0.5865	-0.2434	0.3971	Flnb
chr14	14564189	14564209	+	ATGTTGACAAAGTATTCTCC	0.407	0.5289	0.7443	0.2986	0.2721	0.673	0.4995	0.1176	0.5876	0.0709	Flnb
chr14	14564198	14564218	+	AAGTATTCTCCGGGTTTTGT	0.4076	0.4183	0.6924	0.3997	0.2867	0.4195	0.2648	-0.9881	-0.7702	0.1748	Flnb
chr14	14564327	14564347	+	GTGTCAATGGTGAACTCAGC	0.4455	0.5142	0.6651	0.4035	0.3791	0.6152	0.3136	-0.0693	0.1859	0.227	Flnb
chr14	14564365	14564385	+	TCCTTCAAGGCCAGGACCGT	0.4835	0.5438	0.6594	0.5207	0.6013	0.6503	0.4435	0.2754	0.1501	0.054	Flnb
chr14	14565034	14565054	+	AACCCCAAACCGACCTTGGT	0.8749	0.5993	0.6589	0.2536	0.5041	0.5801	0.5173	-0.0966	0.0203	0.1035	Flnb
chr14	14565067	14565087	+	AGTGAGGCCTCCACAGTATA	0.7397	0.4144	0.7006	0.4964	0.4185	0.5386	0.3902	-0.3161	0.3836	0.1948	Flnb
chr14	14565068	14565088	+	GTGAGGCCTCCACAGTATAG	0.3852	0.6503	0.8377	0.5095	0.5411	0.6761	0.6617	0.5805	0.6111	0.3397	Flnb
chr14	14565083	14565103	+	TATAGGGGCTCCCGGGCACT	0.964	0.4331	0.7255	0.8638	0.4372	0.5076	0.4806	-0.1645	0.2192	0.0621	Flnb
chr14	14565131	14565151	+	CAAACAGCCCCTCCTCCCGA	0.3695	0.6363	0.6888	0.5308	0.4307	0.6461	0.5607	0.842	0.7568	0.58	Flnb
chr14	14565203	14565223	+	ATGGCACCACCTTCCGAGAA	0.8265	0.5549	0.6258	0.547	0.4999	0.6033	0.4388	0.052	0.0328	0.1861	Flnb
chr14	14573202	14573222	+	CAGGAAGGACCCTACCTGCT	0.3241	0.5911	0.6815	0.7784	0.6712	0.4723	0.5391	-0.0841	0.0878	0.1467	Flnb
chr14	14573207	14573227	+	AGGACCCTACCTGCTGGGTT	0.5166	0.2658	0.6258	0.6961	0.6221	0.5835	0.4906	-0.2192	-0.2982	0.0512	Flnb
chr14	14573208	14573228	+	GGACCCTACCTGCTGGGTTG	0.3753	0.3803	0.7773	0.58	0.592	0.6222	0.5375	0.3804	-0.082	0.0896	Flnb
chr14	14573588	14573608	+	TTACCTGCTTTACTCAACCC	0.4689	0.544	0.6463	0.2172	0.5163	0.6652	0.7009	0.5354	0.3588	0.4305	Flnb
chr14	14573646	14573666	+	GGTCAACTTTGACTCTGAAA	0.2712	0.4952	0.7019	0.4029	0.2447	0.5134	0.2811	-0.278	-0.1784	0.3658	Flnb
chr14	14573654	14573674	+	TTGACTCTGAAAGGGCTGGC	0.2765	0.4628	0.5266	0.4193	0.3295	0.4756	0.4827	-0.5079	-0.6586	0.1255	Flnb
chr14	14573655	14573675	+	TGACTCTGAAAGGGCTGGCG	0.3137	0.5356	0.7133	0.5449	0.5162	0.5972	0.4663	0.2233	-0.5607	0.3317	Flnb
chr14	14575102	14575122	+	CTTTGATGGTATACCGCCCA	0.8884	0.6259	0.7019	0.5912	0.3973	0.6217	0.4669	0.0077	-0.2814	0.0378	Flnb
chr14	14575103	14575123	+	TTTGATGGTATACCGCCCAG	0.8009	0.8053	0.7858	0.7183	0.4566	0.6351	0.6382	0.8936	0.4598	0.8279	Flnb
chr14	14575569	14575589	+	GACCACTCCTCTCCACGCCT	0.3548	0.5138	0.6628	0.3308	0.4778	0.5818	0.5172	-0.2904	-0.365	0.2318	Flnb
chr14	14575871	14575891	+	GCCTCACAACTTACCCTGTA	0.5	0.4439	0.5833	0.4715	0.462	0.4915	0.4108	-0.1162	0.199	0.102	Flnb
chr14	14575991	14576011	+	CTCTTCATCTGGATGTCAAT	0.4053	0.417	0.7349	0.4319	0.1295	0.3019	0.1538	-0.7599	-0.1756	0.4433	Flnb
chr14	14577507	14577527	+	GGTTGTAGTCTCCTGTGGCA	0.3156	0.5458	0.6673	0.4525	0.5848	0.6545	0.5461	0.209	-0.1352	0.5763	Flnb
chr14	14577528	14577548	+	GGTGGATGAAAGCCATGTAT	0.3243	0.5589	0.6817	0.6865	0.5732	0.651	0.5812	0.5602	1.0452	0.4238	Flnb
chr14	14577590	14577610	+	GCGTATTCTCCAGGCTCCTT	0.4908	0.3957	0.6452	0.5501	0.3886	0.4115	0.2319	-0.5197	-0.0465	0.1564	Flnb
chr14	14577649	14577669	+	ATCATACTCGATCTTTGCTT	0.7233	0.4315	0.7019	0.3636	0.216	0.4689	0.4449	-0.105	0.0857	0.3385	Flnb
chr14	14577654	14577674	+	ACTCGATCTTTGCTTGGGAA	0.5265	0.5217	0.7003	0.5067	0.2844	0.5877	0.1725	-0.3451	-0.616	0.4597	Flnb
chr14	14578963	14578983	+	CAATGCCGCCGTGGAGTCCA	0.551	0.5319	0.6203	0.533	0.5514	0.6365	0.5632	0.185	0.1506	0.1089	Flnb
chr14	14578999	14579019	+	CTTTCTGCATGCCTGCTTCA	0.2182	0.4105	0.6604	0.291	0.0	0.3162	0.2571	-1.0724	-0.4705	0.2385	Flnb
chr14	14579019	14579039	+	GGGCCAACTTGAACTTCAAA	0.2444	0.4015	0.6463	0.3199	0.1537	0.4089	0.1521	-0.9409	-0.8334	0.5472	Flnb
chr14	14579020	14579040	+	GGCCAACTTGAACTTCAAAG	0.2294	0.7081	0.7716	0.4442	0.5084	0.6924	0.6397	0.9327	0.3649	0.6776	Flnb
chr14	14580496	14580516	+	CCAACCCGGACTCACCTCTT	0.6189	0.4047	0.6746	0.6111	0.4326	0.3685	0.352	-0.7649	0.1338	0.0354	Flnb
chr14	14582169	14582189	+	TCCCGGATCCGGACACCTTT	0.9135	0.2841	0.7336	0.3613	0.3554	0.3349	0.2665	-1.0649	-0.1866	0.1703	Flnb
chr14	14582206	14582226	+	CGCTGGCTCTGCAGGCATTT	0.2873	0.2234	0.6971	0.4973	0.265	0.2318	0.1487	-1.8652	-1.1972	0.0797	Flnb
chr14	14585027	14585047	+	TCCCCAATTTGTACACCAAA	0.3742	0.5011	0.5505	0.353	0.3155	0.4847	0.2086	-1.2427	-1.1173	0.5156	Flnb
chr14	14585075	14585095	+	AAGGAGACCTTGACCACATG	0.7163	0.5858	0.8565	0.5354	0.6579	0.69	0.5226	0.417	0.1386	0.072	Flnb
chr14	14585076	14585096	+	AGGAGACCTTGACCACATGG	0.5151	0.7551	0.7183	0.6986	0.6954	0.741	0.6825	1.3815	1.03	0.3667	Flnb
chr14	14585952	14585972	+	TGTCAACATTCACTTCAAAT	0.3213	0.3877	0.7019	0.3092	0.097	0.3645	0.2073	-0.6085	-0.1905	0.3846	Flnb
chr14	14587489	14587509	+	TTATGCAGGCCGGTGACTTT	0.67	0.3677	0.7917	0.4822	0.2013	0.3675	0.3059	-0.5457	0.1692	0.168	Flnb
chr14	14596379	14596399	+	CAGAGTGCTCGTCCACGTCC	0.9567	0.558	0.6628	0.741	0.4694	0.6362	0.4786	0.4753	0.556	0.0747	Flnb
chr14	14599919	14599939	+	GGCCTGCTGCATGGCTTCTC	0.2096	0.334	0.6971	0.5689	0.3474	0.3554	0.2191	-0.8794	-0.2827	0.0198	Flnb
chr14	14599942	14599962	+	CATTATCCACCGGCTTCCGT	0.9395	0.5659	0.7775	0.3692	0.3478	0.5938	0.5281	-0.1549	-0.0987	0.2954	Flnb
chr14	14602037	14602057	+	TTCTGGTTAAAGTTAGTGAT	0.3692	0.5631	0.6139	0.5164	0.3208	0.5596	0.5637	0.0912	0.401	0.237	Flnb
chr14	14668066	14668086	+	CCAGGTTGTCGCAGGTGTCT	0.6287	0.4441	0.6736	0.4828	0.4878	0.5036	0.2384	-0.4658	-0.3057	0.0242	Gm8396
chr14	14668067	14668087	+	CAGGTTGTCGCAGGTGTCTG	0.7965	0.5914	0.7432	0.6265	0.6387	0.6488	0.528	0.2065	-0.1942	0.0612	Gm8396
chr14	18287588	18287608	+	AGGCTCAACAGGAGCATCAG	0.3316	0.6388	0.7621	0.7325	0.6828	0.6963	0.6758	0.7145	0.5421	0.2762	Gm2974
chr14	19802415	19802435	+	CATCGACACTAGTCACAGCA	0.7119	0.6685	0.6329	0.3332	0.454	0.6237	0.4858	0.2194	0.0794	0.433	Nid2
chr14	19802416	19802436	+	ATCGACACTAGTCACAGCAG	0.4939	0.7244	0.7858	0.5568	0.5588	0.6879	0.6106	0.9435	0.5812	0.333	Nid2
chr14	19802500	19802520	+	CGCACTGGCTTCCCGCTGTC	0.8267	0.3247	0.6258	0.4892	0.4229	0.3234	0.2954	-1.088	-0.9803	0.0073	Nid2
chr14	19802501	19802521	+	GCACTGGCTTCCCGCTGTCG	0.6497	0.5227	0.781	0.553	0.5529	0.6546	0.644	0.6398	-0.1079	0.2253	Nid2
chr14	19802541	19802561	+	CCACGCCTTCCTGGCCACCT	0.2404	0.485	0.6877	0.6178	0.4162	0.2428	0.4925	-0.5144	-0.4828	0.0437	Nid2
chr14	19802576	19802596	+	CCTACGAGGAGGTCAGTCGC	0.8512	0.4598	0.6496	0.4364	0.4463	0.6001	0.5389	0.1472	0.1474	0.0194	Nid2
chr14	19802577	19802597	+	CTACGAGGAGGTCAGTCGCG	1.0	0.6714	0.7653	0.675	0.5754	0.6499	0.6265	1.063	0.2051	0.8876	Nid2
chr14	19813849	19813869	+	CCAGCTGCAGCTTCCCGCTA	0.3629	0.5183	0.6746	0.608	0.5952	0.6218	0.5137	0.0909	0.2371	0.1734	Nid2
chr14	19813853	19813873	+	CTGCAGCTTCCCGCTAGGGT	0.4679	0.4995	0.7334	0.5362	0.5249	0.6185	0.4888	0.2014	-0.0012	0.0538	Nid2
chr14	19813866	19813886	+	CTAGGGTGGGCTTCTGCCGA	0.614	0.4091	0.7822	0.6306	0.676	0.6603	0.49	0.1666	-0.0067	0.0688	Nid2
chr14	19813867	19813887	+	TAGGGTGGGCTTCTGCCGAG	0.3955	0.6711	0.7653	0.9844	0.6865	0.6544	0.6637	1.2265	0.78	0.2868	Nid2
chr14	19818482	19818502	+	GAGTACCCACCAGTTGAACC	0.7145	0.5743	0.7303	0.3521	0.4232	0.6864	0.6094	0.7443	0.4353	0.0772	Nid2
chr14	19818483	19818503	+	AGTACCCACCAGTTGAACCG	0.5064	0.7358	0.7631	0.3922	0.5793	0.7306	0.8193	1.4084	0.6829	0.8189	Nid2
chr14	19818631	19818651	+	TGGTAACTGGCCATCCTACC	0.4085	0.5967	0.7161	0.6148	0.4542	0.5082	0.4251	0.0401	0.5422	0.0934	Nid2
chr14	19818671	19818691	+	TTGGACCCTCAAACCAAACA	0.2928	0.5178	0.7303	0.4411	0.3412	0.5901	0.4466	0.4607	0.3254	0.3707	Nid2
chr14	19818683	19818703	+	ACCAAACAGGGGCGGCCGGT	0.8909	0.472	0.6578	0.5831	0.4185	0.5546	0.4182	0.1493	0.1963	0.137	Nid2
chr14	19818737	19818757	+	GCGGAGCTTTTGGACCAGAT	0.5505	0.5393	0.7239	0.7327	0.5515	0.4849	0.3043	-0.3602	-0.2074	0.2546	Nid2
chr14	19818805	19818825	+	TCCAGTCAACGAAGACCTTG	0.854	0.6036	0.6333	0.4421	0.5116	0.658	0.4119	0.109	-0.3288	0.0955	Nid2
chr14	19818806	19818826	+	CCAGTCAACGAAGACCTTGG	0.3154	0.7475	0.7858	0.736	0.6287	0.6917	0.7051	0.5613	0.3682	0.6262	Nid2
chr14	19818936	19818956	+	ACGTTCCGCCCCTGAGAGGA	0.5629	0.5984	0.5574	0.679	0.533	0.6408	0.6193	0.6144	0.0612	0.123	Nid2
chr14	19828171	19828191	+	AGTCGAGGTTTTACGGAAAC	1.0	0.4143	0.7161	0.6955	0.4068	0.5274	0.2009	-1.015	-0.8701	0.1282	Nid2
chr14	19828805	19828825	+	GGGCACCTCACCGAGTGAAT	0.8295	0.4351	0.7444	0.5641	0.4342	0.4879	0.2903	-0.0221	0.4697	0.2142	Nid2
chr14	19828831	19828851	+	GTGAGTGGTCGCCTCCGAGT	0.9449	0.6078	0.7444	0.8021	0.7502	0.6977	0.6219	0.9686	1.1105	0.1437	Nid2
chr14	19828882	19828902	+	GATCTACACGCTTACATCGT	0.7957	0.6113	0.7161	0.4126	0.4323	0.5694	0.5202	0.5035	0.573	0.078	Nid2
chr14	19829660	19829680	+	CGTATCACTCAAACTGCCGA	0.7727	0.623	0.7019	0.3254	0.0904	0.546	0.3002	0.04	-0.5085	0.2778	Nid2
chr14	19829661	19829681	+	GTATCACTCAAACTGCCGAG	1.0	0.7509	0.653	0.4628	0.4874	0.6924	0.676	1.1178	0.544	0.9762	Nid2
chr14	19831338	19831358	+	CCAGCAGCTGACTGTCGACC	0.7397	0.511	0.6037	0.4479	0.5365	0.6503	0.4706	0.3436	0.3615	0.0898	Nid2
chr14	19839794	19839814	+	ACAACAGCAAGGTGCCACCC	0.4001	0.6426	0.6226	0.5865	0.537	0.6257	0.7132	0.7252	0.7182	0.071	Nid2
chr14	19839831	19839851	+	ACACCTGCGAGTGCACGCCT	0.3408	0.5782	0.6072	0.4681	0.4098	0.521	0.5686	-0.0921	-0.0135	0.3997	Nid2
chr14	19839839	19839859	+	GAGTGCACGCCTGGGTTCCA	0.4584	0.5749	0.6877	0.5859	0.5568	0.6329	0.5252	0.3943	0.5609	0.3848	Nid2
chr14	19839860	19839880	+	GGTGACGGACGGAGCTGTGT	0.7248	0.5927	0.7208	0.6152	0.7249	0.7291	0.6885	1.112	1.1361	0.1409	Nid2
chr14	19841611	19841631	+	GTCACACCTGTGCCCCTGAG	0.3514	0.6005	0.7285	0.7738	0.5955	0.6173	0.6883	0.8271	0.6532	0.2376	Nid2
chr14	20132958	20132978	+	GGCTGAGCCTGAGCGATGGC	0.4584	0.3558	0.6957	0.315	0.5669	0.6586	0.5413	-0.475	-0.5972	0.0781	Saysd1
chr14	20132959	20132979	+	GCTGAGCCTGAGCGATGGCG	0.4655	0.582	0.6836	0.7567	0.6007	0.6542	0.6182	1.1602	0.3465	0.8705	Saysd1
chr14	20133011	20133031	+	CCAGCCCGTGGCTGTCTTTG	0.2107	0.5045	0.7018	0.5811	0.5777	0.4063	0.4392	-0.5249	-0.5166	0.0887	Saysd1
chr14	20192171	20192191	+	CCAGCCCGTGTCCAGGTCCT	0.2337	0.4209	0.6888	0.5603	0.5474	0.4366	0.5304	-0.5132	-0.2353	0.0312	Kcnk5
chr14	20192421	20192441	+	CACCTTCCAGTTGACAAAGA	0.2414	0.5416	0.7161	0.57	0.4028	0.5354	0.37	-0.4465	-0.4942	0.2506	Kcnk5
chr14	20192475	20192495	+	CTCCACAAAGTATCGGTATA	1.0	0.4282	0.7019	0.4021	0.4098	0.4136	0.18	-1.082	-0.5464	0.0467	Kcnk5
chr14	20192494	20192514	+	AGGGCGTGGTAGTTGGCACT	0.5503	0.4249	0.717	0.6686	0.6276	0.6018	0.5741	-0.3388	-0.1106	0.0066	Kcnk5
chr14	20192495	20192515	+	GGGCGTGGTAGTTGGCACTG	0.5827	0.7273	0.7291	0.7491	0.7753	0.743	0.555	0.7043	0.122	0.1754	Kcnk5
chr14	20194779	20194799	+	TCTGTCACCATGAACACAAA	0.2391	0.5833	0.7491	0.3892	0.1793	0.4916	0.4049	-0.4176	-0.1925	0.5963	Kcnk5
chr14	20195071	20195091	+	TCCCCCGAAGAACTTGCCCA	0.2837	0.6514	0.6604	0.4574	0.5705	0.6828	0.709	1.2302	0.7615	0.6768	Kcnk5
chr14	20195143	20195163	+	ACAGAAGAGGCGCCCAGCTG	0.3241	0.5788	0.8613	0.5862	0.5588	0.645	0.6021	0.8555	0.6363	0.0577	Kcnk5
chr14	20195150	20195170	+	AGGCGCCCAGCTGGGGTCTT	0.4799	0.4116	0.7019	0.764	0.4198	0.1284	0.1575	-1.6614	-1.1104	0.0076	Kcnk5
chr14	20196588	20196608	+	GCAGCAAAAATCATTGCATT	0.318	0.4973	0.6179	0.3597	0.0	0.2213	0.1385	-1.2779	-0.8432	0.0683	Kcnk5
chr14	20314220	20314240	+	GCCTTACCTGGGAATGCCTG	0.2169	0.6177	0.8188	0.5924	0.5958	0.6843	0.5669	0.6935	-0.1176	0.203	Kcnk16
chr14	20314254	20314274	+	CCTGTCCAATGTGGTCAGGT	0.2981	0.5668	0.6106	0.5153	0.5339	0.4909	0.5259	-0.6981	-0.726	0.2114	Kcnk16
chr14	20359770	20359790	+	ATCAGTTCTGCAGCAAAAGT	0.481	0.5107	0.6487	0.6767	0.3222	0.59	0.5128	0.1192	0.1248	0.1051	Nudt13
chr14	20359796	20359816	+	CCCACCCAGAAGAACGTGGC	0.3059	0.4974	0.6305	0.4969	0.5544	0.627	0.6114	0.308	-0.1075	0.0542	Nudt13
chr14	20360702	20360722	+	TGATCACACTGGTGTCAGAT	0.2596	0.5051	0.5738	0.3389	0.4174	0.5338	0.2917	-0.3409	-0.0853	0.0589	Nudt13
chr14	20360703	20360723	+	GATCACACTGGTGTCAGATG	0.5467	0.6392	0.7999	0.4928	0.5799	0.6728	0.478	0.9906	0.5703	0.2134	Nudt13
chr14	20360743	20360763	+	CGCCAGAGTTCCTTTCCCAA	0.3167	0.4813	0.7396	0.5154	0.5227	0.6198	0.3721	-0.4763	-0.502	0.5672	Nudt13
chr14	20379019	20379039	+	CGGTTAGGATCTCTTCGCCT	1.0	0.5967	0.7019	0.4817	0.3891	0.4943	0.496	-0.1561	-0.2742	0.4093	Ecd
chr14	20386148	20386168	+	CAGTTCATAAGCTCGGTACT	0.4467	0.4684	0.7019	0.482	0.372	0.4709	0.4947	-0.4795	0.0404	0.0545	Ecd
chr14	20386149	20386169	+	AGTTCATAAGCTCGGTACTG	0.4314	0.6212	0.6451	0.5615	0.4751	0.6859	0.6305	0.6192	0.3631	0.2397	Ecd
chr14	20386247	20386267	+	ACATTTCGTGAAAGTGACCT	0.5208	0.6847	0.631	0.4956	0.2379	0.5362	0.5929	0.3551	0.1859	0.4627	Ecd
chr14	20387116	20387136	+	GGGATGCTTCGACCCTTTCT	1.0	0.3372	0.7538	0.4473	0.3536	0.4009	0.1533	-0.8652	0.0161	0.0294	Ecd
chr14	20388283	20388303	+	TGGATTGTTGGTGGTGTCAT	0.3309	0.5002	0.6452	0.8565	0.6499	0.5882	0.4829	-0.1528	0.0313	0.08	Ecd
chr14	20388475	20388495	+	CCCTGTTGGCACTGTTATCA	0.3986	0.3905	0.6594	0.3575	0.3854	0.4695	0.2343	-0.7063	-0.6377	0.0153	Ecd
chr14	20388490	20388510	+	TATCAGGGTCCAACCACTTA	0.2883	0.4676	0.768	0.4376	0.3393	0.4367	0.2887	-0.3549	0.5061	0.3048	Ecd
chr14	20396708	20396728	+	GCTGATTCTGCCAGATATAA	0.6935	0.3333	0.5778	0.3981	0.1246	0.351	0.2168	-0.8633	-0.0915	0.3523	Ecd
chr14	20396719	20396739	+	CAGATATAAGGGACCAGTAT	0.3717	0.6078	0.7349	0.7084	0.5464	0.5757	0.3836	0.1539	0.676	0.1185	Ecd
chr14	20396730	20396750	+	GACCAGTATGGGTGCGAACT	0.8293	0.5499	0.716	0.5864	0.4363	0.4626	0.4807	0.0542	0.3677	0.0245	Ecd
chr14	20402797	20402817	+	CCATTACATCAACTGACACT	0.5693	0.6421	0.6877	0.3156	0.0	0.4167	0.5122	0.2072	0.3656	0.2125	Fam149b
chr14	20402842	20402862	+	TTCCAAGCTACGCAGGCACA	0.4623	0.5572	0.7633	0.4766	0.4217	0.603	0.5951	0.117	0.0278	0.1903	Fam149b
chr14	20402843	20402863	+	TCCAAGCTACGCAGGCACAG	0.2058	0.6963	0.7526	0.5697	0.5815	0.7226	0.7161	1.0591	0.4629	0.6483	Fam149b
chr14	20402876	20402896	+	AGGCAGCTCCGACTTCTCTT	0.526	0.3513	0.768	0.3921	0.3709	0.4407	0.4444	-0.7092	0.1727	0.3011	Fam149b
chr14	20402877	20402897	+	GGCAGCTCCGACTTCTCTTG	0.46	0.6005	0.7999	0.4936	0.5318	0.6479	0.4626	0.1906	-0.2203	0.143	Fam149b
chr14	20409813	20409833	+	CTTGCCAAGATTTGGTATAA	0.5572	0.3836	0.5754	0.3376	0.0	0.2224	0.1586	-1.2928	-0.8597	0.0477	Fam149b
chr14	20409814	20409834	+	TTGCCAAGATTTGGTATAAG	0.5142	0.5085	0.6451	0.7229	0.4509	0.4575	0.2535	-0.5283	-0.6897	0.217	Fam149b
chr14	20409923	20409943	+	ACTGTATAATCTTTTCTGAA	0.214	0.5684	0.6248	0.2506	0.07	0.3312	0.2432	-0.7955	-0.6204	0.2343	Fam149b
chr14	20413448	20413468	+	AACGTGTGGAGCAAGGCTGT	0.3902	0.6183	0.7538	0.5534	0.6113	0.6701	0.5957	0.922	0.9191	0.0156	Fam149b
chr14	20413480	20413500	+	GCAGTTGACGCGTAGTCACT	0.9812	0.5754	0.7633	0.5033	0.3928	0.5276	0.4103	0.2885	0.7035	0.1902	Fam149b
chr14	20413484	20413504	+	TTGACGCGTAGTCACTGGGA	1.0	0.6856	0.6352	0.734	0.5116	0.6369	0.594	1.0585	0.8719	0.2956	Fam149b
chr14	20438699	20438719	+	TGGTCCTCCTCTACTCGGTC	0.9048	0.4142	0.6117	0.5857	0.5629	0.6486	0.4088	-0.0832	-0.2215	0.053	Dnajc9
chr14	20438700	20438720	+	GGTCCTCCTCTACTCGGTCG	0.9717	0.539	0.7301	0.535	0.569	0.6754	0.6127	1.1616	0.1695	0.5135	Dnajc9
chr14	20438713	20438733	+	TCGGTCGGGGTGCACTTGCA	0.7568	0.5326	0.7429	0.7338	0.6004	0.5685	0.4664	0.3542	0.3971	0.042	Dnajc9
chr14	20442040	20442060	+	AGTTTTTCTCCGTGACTGTT	0.529	0.475	0.5479	0.4452	0.0788	0.35	0.2346	-0.9628	-0.8077	0.1612	Mrps16
chr14	20442088	20442108	+	TCCACAAATCGGCCATCCCT	0.4453	0.4402	0.6119	0.3551	0.4656	0.5564	0.5567	-0.1365	0.0492	0.0684	Mrps16
chr14	20458569	20458589	+	ACTCCTGTACGACTCCCCAA	0.8811	0.685	0.6604	0.5881	0.5567	0.6487	0.6325	1.0707	1.1337	0.9087	Cfap70
chr14	20459142	20459162	+	GTCCAGGCAATAACATTGGT	0.5016	0.594	0.6093	0.4138	0.5195	0.6723	0.6217	0.2492	0.3164	0.3806	Cfap70
chr14	20459376	20459396	+	GTGACTCTCATTCAGAGAAA	0.2959	0.4875	0.6321	0.4825	0.3097	0.5978	0.3477	-0.0836	0.215	0.5058	Cfap70
chr14	20462512	20462532	+	TACTGCTTGGGACATCATCC	0.4176	0.5835	0.7303	0.1952	0.4153	0.6153	0.5403	0.5933	0.7736	0.1165	Cfap70
chr14	20466552	20466572	+	GTAAACACCTACCTGGTTCA	0.3877	0.5716	0.7161	0.2702	0.4361	0.6044	0.652	0.1531	0.4483	0.1443	Cfap70
chr14	20471162	20471182	+	GGCGAGTGAGAGGTGGCCTC	0.2548	0.394	0.7869	0.7292	0.691	0.5851	0.5383	-0.0331	0.022	0.036	Cfap70
chr14	20471163	20471183	+	GCGAGTGAGAGGTGGCCTCG	0.3861	0.6093	0.7621	0.7292	0.8432	0.7099	0.591	0.7619	0.318	0.1241	Cfap70
chr14	20471164	20471184	+	CGAGTGAGAGGTGGCCTCGG	0.2648	0.5902	0.7668	0.897	0.8213	0.725	0.6442	0.9246	0.5133	0.1921	Cfap70
chr14	20474457	20474477	+	TGGCATCCGCTTTGGAACCA	0.3111	0.502	0.6594	0.5154	0.5836	0.6459	0.6518	-0.3758	-0.5662	0.3659	Cfap70
chr14	20475213	20475233	+	TTCAAGGTTGTGGCTCAGGG	0.2429	0.5646	0.8077	0.6626	0.5361	0.6407	0.4815	0.294	-0.2004	0.3285	Cfap70
chr14	20475231	20475251	+	GGGGGCTTCACTTTCCAAAG	0.2224	0.6144	0.7858	0.6402	0.6504	0.6567	0.494	0.1439	-0.2124	0.4188	Cfap70
chr14	20479470	20479490	+	AGACTGTCCCATCCAGGTAG	0.2258	0.6008	0.7561	0.6351	0.4919	0.6379	0.5604	0.9467	0.6227	0.5141	Cfap70
chr14	20479581	20479601	+	GGTTTTCATCATCGATCTAA	0.6007	0.4492	0.5494	0.3324	0.0	0.2669	0.1061	-1.3304	-1.0137	0.2843	Cfap70
chr14	20489716	20489736	+	AACAGGTCTCTCTCACCTCA	0.2269	0.5898	0.6722	0.3948	0.4869	0.6372	0.4265	0.6629	0.7482	0.2871	Cfap70
chr14	20489828	20489848	+	AATGGGCCATTTTTTAGGCC	0.4932	0.4609	0.6909	0.3021	0.0548	0.2336	0.0237	-1.4439	-1.626	0.1276	Cfap70
chr14	20490684	20490704	+	GCTTTACCTCTCCGACTGAT	0.6047	0.5336	0.529	0.3711	0.2701	0.4355	0.3032	-0.5982	-0.3052	0.5039	Cfap70
chr14	20490796	20490816	+	TAGATTGCTCGCTGAGACCT	0.4388	0.4715	0.5778	0.6566	0.4528	0.6195	0.6332	0.478	0.2939	0.1513	Cfap70
chr14	20490801	20490821	+	TGCTCGCTGAGACCTGGGCT	0.2572	0.3351	0.6494	0.4413	0.3849	0.521	0.4189	-0.5368	-0.7146	0.0243	Cfap70
chr14	20490812	20490832	+	ACCTGGGCTGGGGTCAATAA	0.5854	0.3702	0.8152	0.5897	0.437	0.4301	0.4355	-0.2793	0.2371	0.2017	Cfap70
chr14	20493677	20493697	+	CCTGGCAAAGGAGTTTCCAA	0.2674	0.6527	0.7303	0.5879	0.5302	0.6617	0.569	0.1685	0.2214	0.6021	Cfap70
chr14	20497497	20497517	+	CTTACAGAATAAAGGCTTGT	0.2487	0.5128	0.547	0.2524	0.161	0.3939	0.3439	-0.6342	-0.2045	0.1273	Cfap70
chr14	20497529	20497549	+	CTAAGGCACCGCCTCCATCT	0.2674	0.436	0.7822	0.5647	0.3664	0.4065	0.4782	-0.0768	0.5511	0.067	Cfap70
chr14	20514953	20514973	+	TAGCATCAAAGTTGGAGGCT	0.2043	0.5619	0.5823	0.5338	0.488	0.5995	0.4806	-0.2242	-0.2555	0.0266	Anxa7
chr14	20517925	20517945	+	GAAGCAAAAGTACCTGGCTA	0.46	0.5891	0.6463	0.4527	0.5443	0.6514	0.6138	0.5041	0.2668	0.4048	Anxa7
chr14	20517946	20517966	+	GGTAGGGAGCTTGTCCTCCA	0.4323	0.5852	0.7538	0.7608	0.6969	0.7283	0.6737	0.5584	0.7095	0.4021	Anxa7
chr14	20519450	20519470	+	CGTACCTGGTACTGGAACCT	0.3746	0.5121	0.5896	0.5106	0.5979	0.6118	0.6625	0.5531	0.3885	0.0508	Anxa7
chr14	20519514	20519534	+	CCAGAAAAGCCTGCTCCACC	0.2685	0.555	0.7303	0.4162	0.3783	0.5782	0.4672	-0.021	0.0092	0.2141	Anxa7
chr14	20519518	20519538	+	AAAAGCCTGCTCCACCGGGT	0.3489	0.5276	0.6957	0.6906	0.3108	0.4667	0.4473	0.0974	0.1678	0.0415	Anxa7
chr14	20519519	20519539	+	AAAGCCTGCTCCACCGGGTG	0.6408	0.4757	0.7097	0.6673	0.5199	0.5513	0.4007	-0.3081	-0.5167	0.0404	Anxa7
chr14	20521448	20521468	+	TGGAGGACCCCCTGGACTTA	0.6858	0.3359	0.7113	0.4848	0.395	0.4471	0.3327	-0.5509	0.1061	0.0535	Anxa7
chr14	20521468	20521488	+	GGGCTCCAGGATAGCCCCCA	0.3988	0.4748	0.6594	0.7635	0.6366	0.5108	0.3463	-0.0888	0.0182	0.2816	Anxa7
chr14	20521534	20521554	+	ACCCACCACTTGGTGCTGGT	0.2777	0.6139	0.7145	0.4879	0.4763	0.5415	0.7077	0.3623	0.2994	0.1327	Anxa7
chr14	20521570	20521590	+	CCATTGGTGGAAAGCCACTA	0.3605	0.5853	0.6688	0.6921	0.4625	0.5325	0.639	0.3725	0.6729	0.674	Anxa7
chr14	20521576	20521596	+	GTGGAAAGCCACTAGGGTAC	0.5279	0.5492	0.7161	0.6853	0.5996	0.674	0.5583	0.3634	0.6752	0.1075	Anxa7
chr14	20521593	20521613	+	TACGGGTACTGACCCGCAGT	1.0	0.5429	0.768	0.5596	0.6023	0.533	0.5846	0.3534	0.3208	0.0365	Anxa7
chr14	20521594	20521614	+	ACGGGTACTGACCCGCAGTG	1.0	0.7046	0.7653	0.8698	0.7138	0.6112	0.6496	0.7454	0.3382	0.2356	Anxa7
chr14	20534937	20534957	+	AATAAGAAATGTCTCTACGT	0.4274	0.7041	0.7113	0.3561	0.2374	0.6484	0.7004	0.6213	0.7182	0.3298	Mss51
chr14	20535015	20535035	+	AGTCCGAAGCCCTAAGCCCA	0.3424	0.5988	0.6166	0.5277	0.6597	0.7583	0.7285	1.226	1.1872	0.4578	Mss51
chr14	20535022	20535042	+	AGCCCTAAGCCCAGGGTCAA	0.2527	0.5815	0.6037	0.4977	0.5018	0.4616	0.5231	-0.1721	0.0584	0.1303	Mss51
chr14	20535232	20535252	+	AGCCATGGCCAAGGTCCTGA	0.2338	0.6152	0.6736	0.411	0.4874	0.5801	0.5548	0.6159	0.6615	0.6443	Mss51
chr14	20535253	20535273	+	GGTAGGACAAAATCACCTGT	0.4034	0.5931	0.6439	0.3968	0.4875	0.6913	0.5436	0.4775	0.462	0.3195	Mss51
chr14	20537114	20537134	+	TGCAATTGGAAAGGCCATGA	0.2762	0.5682	0.631	0.4852	0.5087	0.636	0.5568	0.3652	0.3999	0.0707	Mss51
chr14	20537205	20537225	+	AAATCCAAAGCTTGATACTG	0.4414	0.5942	0.5635	0.3645	0.335	0.6306	0.5849	0.4799	0.1972	0.0483	Mss51
chr14	20537537	20537557	+	CAGCTTTTGGAGGATCAACT	0.383	0.5939	0.7491	0.4845	0.4777	0.5121	0.3687	-0.7169	-0.3615	0.1979	Mss51
chr14	20537593	20537613	+	AGCCAAGTGCATCAATGCTA	0.3336	0.6102	0.6345	0.3763	0.2942	0.6135	0.5847	0.2509	0.3796	0.3332	Mss51
chr14	20537637	20537657	+	GATACTGGAGACACTTCTGT	0.2411	0.7352	0.6604	0.4251	0.5184	0.6546	0.6231	0.6862	0.8275	0.4552	Mss51
chr14	20574488	20574508	+	TGGTTTAGAAGTGCAGCAAG	0.203	0.6623	0.69	0.7541	0.4836	0.6479	0.6068	0.7293	0.2795	0.3276	Ppp3cb
chr14	20581843	20581863	+	TTCTTCAGAACATCAACCCT	0.7248	0.6202	0.6203	0.4521	0.3123	0.5719	0.6251	0.4039	0.4334	0.2722	Ppp3cb
chr14	20581892	20581912	+	CAGATGTCAGCCGATGAGTT	0.6629	0.4463	0.705	0.639	0.5118	0.5557	0.4004	-0.3789	-0.1432	0.0394	Ppp3cb
chr14	20581893	20581913	+	AGATGTCAGCCGATGAGTTG	0.8111	0.5422	0.833	0.5136	0.5269	0.6721	0.509	0.2889	0.1691	0.2103	Ppp3cb
chr14	20581894	20581914	+	GATGTCAGCCGATGAGTTGG	0.8058	0.6684	0.6616	0.6181	0.5432	0.6676	0.6923	1.0026	0.429	0.2989	Ppp3cb
chr14	20611918	20611938	+	TGTCTCTTCCTTCTCGTGGT	0.3989	0.5514	0.6673	0.3832	0.4572	0.6439	0.5756	0.6145	0.2986	0.3518	Usp54
chr14	20612113	20612133	+	GCTTCAAGGAAGATGTCCCA	0.379	0.663	0.6651	0.4358	0.5473	0.6993	0.5793	0.588	0.5644	0.3257	Usp54
chr14	20614927	20614947	+	AGCACTACCTTGTCGGCTGA	0.6856	0.6118	0.6793	0.4425	0.3193	0.555	0.3818	0.1938	-0.0926	0.1467	Usp54
chr14	20614931	20614951	+	CTACCTTGTCGGCTGAGGGA	0.3481	0.575	0.6589	0.4587	0.6428	0.6472	0.5788	0.4461	0.2965	0.7245	Usp54
chr14	20614948	20614968	+	GGAGGGCGCCCCCCTGTGAT	0.6191	0.4704	0.7759	0.5264	0.6073	0.5292	0.4542	-0.228	-0.175	0.1215	Usp54
chr14	20615057	20615077	+	TTGCAACTTCTTATCGACTA	0.9283	0.4872	0.6877	0.6769	0.2657	0.4543	0.1742	-0.841	-0.7896	0.0907	Usp54
chr14	20615093	20615113	+	GCTAGAGCTGGCATCATGCA	0.504	0.5799	0.6815	0.5988	0.5729	0.6847	0.6862	1.1314	1.0149	0.7925	Usp54
chr14	20616116	20616136	+	GCCGTCACTCCTCCCTGAAA	0.4316	0.5062	0.7444	0.4208	0.4155	0.5062	0.3858	-0.1344	0.33	0.1546	Usp54
chr14	20620332	20620352	+	TCCAAATCCATGTAGCGGCT	0.3894	0.5706	0.672	0.4779	0.2391	0.5443	0.5068	0.0249	-0.3589	0.3197	Usp54
chr14	20620339	20620359	+	CCATGTAGCGGCTGGGATGA	0.3216	0.5132	0.6736	0.5081	0.5219	0.571	0.5389	0.0381	-0.0777	0.0767	Usp54
chr14	20623849	20623869	+	GTCTTTGTCCAGCTGGTCAT	0.2934	0.4838	0.7491	0.5261	0.4252	0.5299	0.5531	0.0174	0.0898	0.3543	Usp54
chr14	20626544	20626564	+	AGACATTCACGCTGTCAGGC	0.3928	0.4914	0.6106	0.2337	0.2688	0.5261	0.2897	-0.4008	-0.2987	0.0733	Usp54
chr14	20626545	20626565	+	GACATTCACGCTGTCAGGCG	0.3618	0.5836	0.737	0.6944	0.5574	0.6288	0.5096	0.6444	-0.2233	0.1232	Usp54
chr14	20627089	20627109	+	CTCGTTTAGGTCTCCATGTT	0.8129	0.3615	0.6673	0.5709	0.4937	0.3848	0.1917	-0.826	-0.555	0.0179	Usp54
chr14	20627217	20627237	+	TCTCCTGCCCTACCTACACA	0.2266	0.7054	0.6888	0.2588	0.3926	0.6339	0.6491	1.0277	0.8706	0.7513	Usp54
chr14	20627580	20627600	+	GCTCCTCCTGCGCTCCACCA	0.3148	0.531	0.7218	0.5083	0.5442	0.6493	0.688	0.805	0.7771	0.6908	Usp54
chr14	20631616	20631636	+	TCAAGGTGAAAATGTTTGTA	0.2707	0.4787	0.6058	0.4815	0.3189	0.4342	0.3314	-0.1	0.266	0.0907	Usp54
chr14	20633421	20633441	+	TATGGCAGGAACTGAGCGTG	0.4169	0.6184	0.6128	0.8092	0.6232	0.6702	0.5834	0.9831	0.315	0.0143	Usp54
chr14	20639272	20639292	+	TAGTGCACCATCTGGATAAA	0.3932	0.3743	0.6594	0.5251	0.3116	0.4337	0.4759	-0.1437	0.6518	0.3068	Usp54
chr14	20639279	20639299	+	CCATCTGGATAAAGGGCAGC	0.2424	0.5391	0.5612	0.5034	0.2531	0.5057	0.4401	-0.0156	-0.1587	0.1829	Usp54
chr14	20639453	20639473	+	TGTCATTGCAAATTTCTGGT	0.4802	0.5752	0.639	0.2819	0.2369	0.5286	0.4168	-0.2485	-0.2369	0.4708	Usp54
chr14	20700644	20700664	+	CCCCCATGGCCCGATCCCAT	0.6736	0.4822	0.6888	0.5498	0.4998	0.435	0.3237	-0.5482	-0.2866	0.0476	Myoz1
chr14	20703695	20703715	+	GAGCTGTCAGAGAAAACATC	0.237	0.4965	0.6911	0.4735	0.3778	0.6383	0.4368	0.0912	0.5662	0.3543	Myoz1
chr14	20703772	20703792	+	GGAGCCTCGGTTGGTAAGAA	0.6073	0.5242	0.5691	0.6007	0.5906	0.6677	0.4472	0.2389	0.2463	0.4235	Myoz1
chr14	20711427	20711447	+	CTCCTGCAGGATGCCGGTGC	0.6635	0.4411	0.768	0.7092	0.5902	0.6305	0.5036	0.0359	-0.1208	0.0312	Synpo2l
chr14	20711474	20711494	+	CCCGAACGCTGGCAGGCTCG	0.9536	0.5127	0.8471	0.5094	0.6208	0.637	0.6598	0.5558	-0.1481	0.0545	Synpo2l
chr14	20711482	20711502	+	CTGGCAGGCTCGGGGACCGC	0.4258	0.3556	0.6651	0.663	0.6266	0.5952	0.3524	-0.1179	-0.2099	0.0208	Synpo2l
chr14	20711483	20711503	+	TGGCAGGCTCGGGGACCGCG	0.3987	0.5924	0.6978	0.6822	0.7066	0.688	0.5755	0.623	-0.178	0.6289	Synpo2l
chr14	20711615	20711635	+	CTGGTGTAACAGGCCGGCTT	0.9513	0.2906	0.7869	0.6088	0.658	0.579	0.4455	-0.2195	-0.1832	0.0116	Synpo2l
chr14	20711616	20711636	+	TGGTGTAACAGGCCGGCTTG	0.9538	0.5319	0.833	0.6619	0.6978	0.6349	0.5137	0.1205	-0.1121	0.0632	Synpo2l
chr14	20711704	20711724	+	CCAGAGACCGGCGTGTGGCT	0.4802	0.4977	0.7334	0.4882	0.4508	0.577	0.5478	0.0455	-0.1465	0.0862	Synpo2l
chr14	20711725	20711745	+	GGAACCACTGTGGTGAAGCT	0.316	0.527	0.6447	0.5513	0.567	0.6699	0.6514	0.56	0.2062	0.5054	Synpo2l
chr14	20711811	20711831	+	GCCTTCATTCACCTTCTTAG	0.2842	0.5303	0.7716	0.224	0.3478	0.5188	0.5082	0.1854	0.0668	0.3109	Synpo2l
chr14	20711818	20711838	+	TTCACCTTCTTAGGGGCCAA	0.2624	0.5537	0.5754	0.5957	0.3123	0.4474	0.4295	-0.0945	-0.3673	0.4483	Synpo2l
chr14	20711909	20711929	+	TGTTAAAGATACTTGGTGCA	0.365	0.6294	0.6248	0.4243	0.3599	0.6133	0.6094	0.1736	-0.2629	0.4721	Synpo2l
chr14	20711930	20711950	+	GGATGGGGGCTCCACCATCC	0.4573	0.4876	0.7822	0.652	0.531	0.3518	0.4579	-0.9927	-0.7121	0.0129	Synpo2l
chr14	20711938	20711958	+	GCTCCACCATCCGGGAAGAA	0.531	0.4527	0.5691	0.4926	0.4168	0.5084	0.5228	0.0177	-0.107	0.403	Synpo2l
chr14	20711939	20711959	+	CTCCACCATCCGGGAAGAAG	0.2559	0.4154	0.7088	0.4232	0.5235	0.647	0.5181	0.2214	-0.1769	0.0507	Synpo2l
chr14	20711940	20711960	+	TCCACCATCCGGGAAGAAGG	0.3712	0.6349	0.6957	0.6035	0.5616	0.6698	0.7694	1.1308	0.406	0.5683	Synpo2l
chr14	20711969	20711989	+	TGACTGCAGGGACCGACAAA	0.5542	0.4418	0.7822	0.5595	0.452	0.7243	0.5534	0.3364	0.6148	0.5539	Synpo2l
chr14	20711978	20711998	+	GGACCGACAAAGGGCTGAGT	0.4111	0.5938	0.6603	0.5303	0.5151	0.6468	0.6242	0.3551	0.4684	0.0854	Synpo2l
chr14	20712020	20712040	+	GAGCACTCTGTGCTCGAGGT	0.5816	0.4636	0.7145	0.685	0.6155	0.5646	0.5193	-0.0579	-0.2504	0.1054	Synpo2l
chr14	20712021	20712041	+	AGCACTCTGTGCTCGAGGTG	0.7707	0.5391	0.6813	0.6697	0.6079	0.6297	0.4105	0.1059	-0.2598	0.0849	Synpo2l
chr14	20712220	20712240	+	GCCAGCTCCATGTCTAGATA	0.3519	0.4673	0.7633	0.3014	0.4216	0.5478	0.2326	-0.3315	0.0072	0.2012	Synpo2l
chr14	20712221	20712241	+	CCAGCTCCATGTCTAGATAG	0.2957	0.5924	0.6485	0.6127	0.5725	0.691	0.6463	0.6404	0.4445	0.4568	Synpo2l
chr14	20712255	20712275	+	GGATTGATTAGTAAGGCTGC	0.3964	0.6174	0.6971	0.2693	0.2941	0.6732	0.5216	0.6915	0.6641	0.0259	Synpo2l
chr14	20712300	20712320	+	CAGCTCCGACTCACTCGTTG	0.8591	0.5067	0.8141	0.5337	0.5394	0.6623	0.5135	0.221	-0.0698	0.0602	Synpo2l
chr14	20712301	20712321	+	AGCTCCGACTCACTCGTTGG	0.8125	0.5329	0.7301	0.5051	0.5883	0.6585	0.6889	0.7009	0.24	0.0712	Synpo2l
chr14	20712357	20712377	+	TGCGGCCCCAAAACTCACTA	0.7474	0.5479	0.7444	0.4921	0.4502	0.6038	0.5895	0.109	0.1448	0.6651	Synpo2l
chr14	20712416	20712436	+	TAAGCACCCCCTTGGAGTGA	0.29	0.5893	0.6179	0.5018	0.3672	0.6065	0.6268	0.4611	0.4579	0.2993	Synpo2l
chr14	20712438	20712458	+	GTTGGGGGCTGCTGTTAGCA	0.5718	0.5253	0.6767	0.6834	0.593	0.5876	0.4646	-0.1549	-0.1815	0.4741	Synpo2l
chr14	20714455	20714475	+	GGGTAGTACCTGCATAGAAC	0.4288	0.504	0.7727	0.3156	0.4332	0.6625	0.5665	0.2355	0.664	0.2187	Synpo2l
chr14	20714504	20714524	+	GTCACAGCTGGCTTGGCCGA	0.6139	0.3654	0.6604	0.5762	0.6175	0.6769	0.4774	0.3314	-0.1513	0.1489	Synpo2l
chr14	20715877	20715897	+	CCACCATAGGGATGAGATGA	0.203	0.5493	0.508	0.4502	0.4671	0.6264	0.5873	0.0725	0.0402	0.1071	Synpo2l
chr14	20715899	20715919	+	GCCAGGCCGGAGTGGACCAT	0.9369	0.4599	0.7443	0.8204	0.6254	0.6433	0.5943	0.4163	0.6335	0.1033	Synpo2l
chr14	20715900	20715920	+	CCAGGCCGGAGTGGACCATG	0.5827	0.6524	0.69	0.7485	0.7964	0.6967	0.6546	1.053	0.6916	0.0763	Synpo2l
chr14	20715925	20715945	+	ACAGAAGTGCCTCTGCTGGT	0.3736	0.4576	0.6815	0.4115	0.4785	0.6119	0.6515	0.4081	0.3726	0.1354	Synpo2l
chr14	20715987	20716007	+	ACACGGCTGTCGCCCTGGCT	0.62	0.4733	0.7806	0.5862	0.3666	0.2864	0.4124	-0.4189	-0.2156	0.0739	Synpo2l
chr14	20716021	20716041	+	TAACAGGTGCTGGTTCTGCA	0.3674	0.5265	0.7523	0.5347	0.4596	0.6415	0.7791	0.9622	0.6803	0.7154	Synpo2l
chr14	20716052	20716072	+	CAGGTACACCTCATCAGGTG	0.5363	0.675	0.737	0.6409	0.6168	0.6567	0.5708	0.7919	0.5271	0.0682	Synpo2l
chr14	20716168	20716188	+	CATAGTAAGCTTCGCTGTCA	0.6871	0.4451	0.6452	0.6912	0.2066	0.4821	0.2621	-1.0576	-0.903	0.0307	Synpo2l
chr14	20716169	20716189	+	ATAGTAAGCTTCGCTGTCAG	0.8591	0.5682	0.7999	0.6491	0.6236	0.6884	0.6251	0.7528	0.4204	0.5281	Synpo2l
chr14	20716170	20716190	+	TAGTAAGCTTCGCTGTCAGG	0.8271	0.6691	0.8188	0.6707	0.4392	0.654	0.6093	0.911	0.4808	0.7026	Synpo2l
chr14	20716269	20716289	+	GATAGCACCTGTAGCTCTCC	0.4309	0.4548	0.6594	0.3425	0.4685	0.6794	0.3892	-0.0207	0.3841	0.016	Synpo2l
chr14	20716271	20716291	+	TAGCACCTGTAGCTCTCCGG	0.636	0.674	0.833	0.9349	0.667	0.7223	0.6727	1.6044	1.1624	0.5384	Synpo2l
chr14	20716276	20716296	+	CCTGTAGCTCTCCGGGGGAT	0.5921	0.3748	0.6248	0.5715	0.5673	0.5327	0.3207	-0.736	-0.7138	0.0298	Synpo2l
chr14	20716277	20716297	+	CTGTAGCTCTCCGGGGGATG	0.3987	0.4351	0.7668	0.7619	0.5765	0.5999	0.4506	-0.7212	-0.9215	0.0279	Synpo2l
chr14	20716738	20716758	+	ACGCCCTGAGGCGTCGATGA	1.0	0.5871	0.6888	0.6674	0.5362	0.6106	0.6552	0.5897	0.5274	0.2274	Synpo2l
chr14	20733355	20733375	+	GGACTACTCCCGCCTGGACA	0.8557	0.6047	0.7917	0.3284	0.5225	0.6623	0.6206	0.7517	0.3815	0.6053	Sec24c
chr14	20733440	20733460	+	CCCCGGGCACCCAGATGACT	0.4526	0.4517	0.6439	0.4429	0.3923	0.4922	0.3152	-0.5635	-0.4558	0.0321	Sec24c
chr14	20736588	20736608	+	GAAGATGATAGAAACAACCG	0.3756	0.79	0.7574	0.2958	0.5834	0.7274	0.7219	1.5654	0.709	0.7375	Sec24c
chr14	20736618	20736638	+	CCATTTGTTACTGGTGTACG	0.8945	0.6584	0.7007	0.4633	0.4618	0.589	0.5973	0.1031	-0.3494	0.1706	Sec24c
chr14	20738525	20738545	+	CCTCTCATGACATTCATCGA	0.4186	0.6631	0.7019	0.4105	0.4533	0.6323	0.6511	0.6196	0.5321	0.5614	Sec24c
chr14	20738529	20738549	+	TCATGACATTCATCGAGGGA	0.493	0.6288	0.6531	0.4582	0.2638	0.5721	0.4357	0.2679	-0.1384	0.444	Sec24c
chr14	20738854	20738874	+	GACCGTCCTGAGCTGTCTCT	0.2953	0.4686	0.7775	0.4943	0.507	0.5314	0.3938	-0.3057	-0.0037	0.1043	Sec24c
chr14	20739495	20739515	+	AGTCAATGTCAGTGAGTCTC	0.2894	0.4967	0.5966	0.6128	0.3362	0.4809	0.4293	0.2295	0.6769	0.082	Sec24c
chr14	20739757	20739777	+	TTGCTCCAGTTATCCAGGCC	0.4476	0.4794	0.6673	0.7884	0.3114	0.4303	0.2784	-0.1915	-0.5116	0.1299	Sec24c
chr14	20740014	20740034	+	TGCCCATTGCAGAGGCCCCA	0.219	0.5619	0.6226	0.4654	0.5008	0.5094	0.6029	0.6326	0.5461	0.7058	Sec24c
chr14	20745137	20745157	+	GCTCCGGGTCCGAGGCTTCC	0.2986	0.4003	0.6887	0.5339	0.3256	0.3327	0.2145	-0.8051	-0.1577	0.0424	Fut11
chr14	20745138	20745158	+	CTCCGGGTCCGAGGCTTCCG	0.2993	0.5433	0.7951	0.5517	0.6313	0.6475	0.494	0.0932	-0.4726	0.2045	Fut11
chr14	20745205	20745225	+	CCCGCCGCCCTAGGCGCCGT	1.0	0.3741	0.6321	0.6458	0.5343	0.527	0.418	-0.3371	-0.7156	0.0223	Fut11
chr14	20745206	20745226	+	CCGCCGCCCTAGGCGCCGTG	0.858	0.6576	0.7805	0.8069	0.5331	0.4989	0.5916	-0.1018	-0.3501	0.2455	Fut11
chr14	20745218	20745238	+	GCGCCGTGGGGATAGCGCGC	0.7715	0.4456	0.6982	0.5555	0.5459	0.6147	0.4185	0.136	0.0634	0.0658	Fut11
chr14	20745224	20745244	+	TGGGGATAGCGCGCGGGCCC	0.4892	0.3718	0.7586	0.7078	0.5863	0.5155	0.1833	-0.6081	-0.7415	0.0249	Fut11
chr14	20745357	20745377	+	CGGCGCGTGCGTGGCGTCCC	0.9457	0.3197	0.7019	0.8124	0.551	0.3642	0.2793	-0.5145	-0.6429	0.0142	Fut11
chr14	20745366	20745386	+	CGTGGCGTCCCGGGATCGAC	1.0	0.4774	0.6187	0.6121	0.5009	0.5277	0.3061	0.1472	0.1217	0.1105	Fut11
chr14	20745462	20745482	+	GCGCCTGGCGCACCAGAGCT	0.6434	0.3357	0.5726	0.7424	0.4005	0.2832	0.3713	0.1716	-0.0834	0.1335	Fut11
chr14	20745708	20745728	+	TTGCGATGTGCCTTCCGACC	0.8628	0.5325	0.7303	0.7282	0.5335	0.581	0.4351	0.2636	0.2312	0.0674	Fut11
chr14	20745748	20745768	+	CTCATGCGCTACATCCCGGT	0.8177	0.5983	0.6909	0.614	0.5644	0.6483	0.5788	0.3961	0.3472	0.3075	Fut11
chr14	20746023	20746043	+	CTGTGGCGCCCCATGCATCT	0.3611	0.5083	0.7822	0.4144	0.252	0.3374	0.3438	-0.3478	0.0877	0.0453	Fut11
chr14	20753168	20753188	+	CTGGCGCGGTTTGCGAACCC	0.6383	0.5663	0.7124	0.7742	0.6268	0.6705	0.5771	0.2539	-0.0073	0.0213	Chchd1
chr14	20753220	20753240	+	TTATCTTAGCTAACCGCGTC	0.8861	0.4809	0.5833	0.5809	0.1894	0.5021	0.1216	-0.6197	-0.3911	0.1498	Chchd1
chr14	20761121	20761141	+	GTGCGGATGAGTTTCAGCGA	0.5967	0.5886	0.7396	0.5033	0.5903	0.6976	0.6116	0.3696	0.2278	0.4463	Zswim8
chr14	20761122	20761142	+	TGCGGATGAGTTTCAGCGAG	0.6535	0.5777	0.6554	0.706	0.5589	0.6432	0.4434	0.0818	-0.4143	0.2994	Zswim8
chr14	20761143	20761163	+	GGATCAGCTGTTCCGAATGA	0.7289	0.5324	0.6604	0.4938	0.445	0.6712	0.6644	0.5284	0.4075	0.6719	Zswim8
chr14	20761554	20761574	+	CCGCAAATGGTCCCACCCAA	0.2555	0.5937	0.6487	0.7664	0.5596	0.4761	0.4683	-0.0228	-0.1513	0.5328	Zswim8
chr14	20761618	20761638	+	CTTCTTGTAGCTGTACCTGT	0.3373	0.4878	0.6345	0.3264	0.442	0.5738	0.4643	-0.3681	-0.4054	0.3213	Zswim8
chr14	20761619	20761639	+	TTCTTGTAGCTGTACCTGTG	0.2092	0.6697	0.7794	0.603	0.3501	0.617	0.6155	0.7234	0.3885	0.0991	Zswim8
chr14	20761624	20761644	+	GTAGCTGTACCTGTGGGGCC	0.2859	0.3354	0.6117	0.576	0.5195	0.5126	0.3357	-0.602	-0.8773	0.1331	Zswim8
chr14	20761625	20761645	+	TAGCTGTACCTGTGGGGCCG	0.3748	0.4963	0.7856	0.6402	0.5465	0.529	0.41	-0.289	-0.6524	0.1332	Zswim8
chr14	20761893	20761913	+	GTCCCTGTCTCGGCTACAAA	0.5127	0.4636	0.7218	0.306	0.4153	0.5731	0.3156	-0.3676	-0.0973	0.5952	Zswim8
chr14	20762300	20762320	+	CATCCGCAGACCCTACAGCA	0.3823	0.6961	0.582	0.4309	0.6253	0.7207	0.6869	1.0321	1.0681	0.5533	Zswim8
chr14	20763116	20763136	+	CTGAGGGGTCGAGAGCCTGA	0.311	0.6537	0.768	0.7999	0.7885	0.6869	0.5819	0.9693	1.0409	0.7056	Zswim8
chr14	20763163	20763183	+	TCGAGAGATGTTCAAGCGAA	0.8004	0.5633	0.5715	0.8966	0.3068	0.5764	0.327	0.0419	-0.2088	0.4934	Zswim8
chr14	20763452	20763472	+	GTCACACAGGCCGTAGCAAT	1.0	0.4697	0.593	0.7103	0.4712	0.6078	0.595	0.1729	0.5657	0.0562	Zswim8
chr14	20763993	20764013	+	GTGATTGAGAATGTCAAGCG	0.611	0.6964	0.7086	0.6383	0.5852	0.6981	0.6577	1.0864	0.3208	0.389	Zswim8
chr14	20764133	20764153	+	CCGGAAGCTAGCCCTGTGCT	0.382	0.5813	0.6957	0.5155	0.5678	0.5811	0.6096	0.4113	0.3425	0.0527	Zswim8
chr14	20764176	20764196	+	CCAGGAGCCTCTAGATCTGG	0.3314	0.5693	0.6616	0.515	0.6597	0.7009	0.5949	0.6646	0.2294	0.2767	Zswim8
chr14	20764260	20764280	+	GGGGCCAAACGCAAAGGATT	0.6071	0.4003	0.5788	0.4315	0.4226	0.5486	0.5715	0.0839	0.4083	0.0983	Zswim8
chr14	20764284	20764304	+	GAGGGGATCTCCTCACAGCG	0.4086	0.6823	0.7073	0.6013	0.6304	0.6665	0.6761	0.972	0.0704	0.6078	Zswim8
chr14	20764335	20764355	+	GATAAGGCTCTGCATAAGAT	0.5791	0.5564	0.7381	0.2939	0.4028	0.6586	0.5088	0.1593	0.3965	0.4679	Zswim8
chr14	20764345	20764365	+	TGCATAAGATGGGTCCAAGT	0.4661	0.595	0.7349	0.5904	0.5016	0.565	0.4922	0.1181	0.2552	0.0978	Zswim8
chr14	20764346	20764366	+	GCATAAGATGGGTCCAAGTG	0.2215	0.5911	0.77	0.5243	0.5349	0.6425	0.5613	0.7299	0.4502	0.2054	Zswim8
chr14	20764347	20764367	+	CATAAGATGGGTCCAAGTGG	0.4481	0.6245	0.7419	0.6879	0.5317	0.6679	0.5322	1.1312	0.8329	0.4549	Zswim8
chr14	20764381	20764401	+	TACTGGGTGGGACTGGCAGC	0.2243	0.3589	0.768	0.4285	0.4092	0.5248	0.5028	0.0504	0.031	0.035	Zswim8
chr14	20764383	20764403	+	CTGGGTGGGACTGGCAGCGG	0.2178	0.4219	0.7574	1.1391	0.7722	0.6857	0.5537	0.5229	0.1566	0.0092	Zswim8
chr14	20764732	20764752	+	CCACAGACGACAGTGGCAGT	0.3261	0.6242	0.7538	0.4691	0.3971	0.5844	0.5891	0.6106	0.5746	0.2239	Zswim8
chr14	20764816	20764836	+	ATTACCTGAATGCCCAGGAT	0.3813	0.4827	0.6447	0.4771	0.4062	0.5954	0.3815	0.0097	0.3144	0.0804	Zswim8
chr14	20766306	20766326	+	GTCCACAAGCCGTCAGACCT	1.0	0.5832	0.6959	0.5118	0.5383	0.6741	0.6697	0.4164	0.2996	0.137	Zswim8
chr14	20766602	20766622	+	CTGCTCAAGAAGATCCCTCG	0.4981	0.6813	0.8046	0.5443	0.6306	0.6998	0.5756	0.5191	0.0703	0.2899	Zswim8
chr14	20766634	20766654	+	AATGAGTACCATTCGATGCC	0.8706	0.5769	0.6909	0.3342	0.1421	0.4684	0.6465	0.5887	0.4729	0.2384	Zswim8
chr14	20766649	20766669	+	ATGCCGGGCAGAAGAACTTC	0.402	0.4379	0.5599	0.7587	0.3583	0.4496	0.4703	-0.6259	0.4081	0.0781	Zswim8
chr14	20766653	20766673	+	CGGGCAGAAGAACTTCGGGA	0.4532	0.6785	0.5975	0.5911	0.6624	0.7268	0.6387	1.1433	0.8107	0.6386	Zswim8
chr14	20766970	20766990	+	CATCTAGTGGTTTCTCTCAC	0.3045	0.4031	0.7161	0.4968	0.5056	0.5024	0.2906	-0.6132	-0.276	0.2391	Zswim8
chr14	20767972	20767992	+	CCTATGTGAAGGCACACGTC	0.893	0.5278	0.7239	0.5968	0.4949	0.6132	0.5913	0.391	0.596	0.1928	Zswim8
chr14	20768589	20768609	+	GAGATCTCCTTCAAAGCACG	0.3828	0.7127	0.69	0.4049	0.3844	0.6704	0.6445	0.6197	-0.1272	0.8053	Zswim8
chr14	20768607	20768627	+	CGGGGCCCCATCTGCTCCCG	0.9171	0.515	0.7574	0.7371	0.6223	0.3642	0.4219	-0.1287	-0.6121	0.062	Zswim8
chr14	20768871	20768891	+	GCTTTGACTCCACGGCCGGA	0.8718	0.5222	0.6342	0.3543	0.2522	0.6009	0.4785	0.1503	-0.1627	0.7785	Zswim8
chr14	20768872	20768892	+	CTTTGACTCCACGGCCGGAG	0.55	0.5516	0.6945	0.7532	0.1612	0.5523	0.4579	0.0543	-0.4851	0.2566	Zswim8
chr14	20768930	20768950	+	AGGTTATAATGGTCGAGGTT	0.7321	0.3833	0.672	0.5548	0.5224	0.6077	0.4	-0.3937	0.0776	0.0281	Zswim8
chr14	20768931	20768951	+	GGTTATAATGGTCGAGGTTG	0.688	0.4567	0.6191	0.6368	0.5116	0.6569	0.4453	0.0714	-0.3654	0.1186	Zswim8
chr14	20769121	20769141	+	TAAGCCGACGGCCACTTCGA	1.0	0.5505	0.703	0.4712	0.4481	0.6215	0.5919	0.3723	0.4812	0.1705	Zswim8
chr14	20769122	20769142	+	AAGCCGACGGCCACTTCGAG	0.7835	0.559	0.7474	0.5771	0.6127	0.6709	0.455	0.3263	0.0257	0.1409	Zswim8
chr14	20769123	20769143	+	AGCCGACGGCCACTTCGAGG	0.6176	0.6025	0.8283	0.5999	0.583	0.6689	0.6441	1.2825	0.6967	0.1815	Zswim8
chr14	20769128	20769148	+	ACGGCCACTTCGAGGGGGCT	0.7664	0.3545	0.588	0.689	0.541	0.3621	0.1639	-1.245	-1.4814	0.0221	Zswim8
chr14	20769143	20769163	+	GGGCTGGGCCCCTACTTCTT	0.2961	0.2245	0.7822	0.6147	0.3904	0.2521	0.0967	-1.47	-0.6746	0.0603	Zswim8
chr14	20769224	20769244	+	ATCCTCCAGTGGAAGCCGCC	0.4086	0.5489	0.7145	0.3854	0.4222	0.5151	0.3938	-0.6632	-0.6675	0.2866	Zswim8
chr14	20769242	20769262	+	CCGGGCTAGTGCCAGTGGAG	0.2737	0.5819	0.7653	0.7131	0.6626	0.611	0.4772	-0.0455	-0.1612	0.1021	Zswim8
chr14	20777280	20777300	+	CAAAGTACTTTTGTGCAAGA	0.2197	0.6276	0.6877	0.5718	0.0	0.3401	0.1399	-1.3671	-1.3455	0.1319	Ndst2
chr14	20777629	20777649	+	CTCATTATAGAAGATCGTGT	0.6004	0.6376	0.6736	0.3362	0.3897	0.6428	0.5418	0.3509	0.4131	0.6765	Ndst2
chr14	20777653	20777673	+	GAAGAGGCCACATGTTTGCC	0.4927	0.4782	0.6483	0.3665	0.3008	0.4995	0.2811	-0.619	-0.6257	0.0347	Ndst2
chr14	20777655	20777675	+	AGAGGCCACATGTTTGCCGG	0.4957	0.6903	0.833	0.7524	0.4299	0.6527	0.5262	0.6524	-0.1168	0.4299	Ndst2
chr14	20778173	20778193	+	GTAGCGAGCAGGACGCAGAT	0.9418	0.4901	0.6966	0.5591	0.5663	0.6538	0.5788	0.4278	0.734	0.4569	Ndst2
chr14	20778174	20778194	+	TAGCGAGCAGGACGCAGATG	0.6308	0.5577	0.7574	0.6877	0.6591	0.6939	0.5289	0.7227	0.4754	0.0601	Ndst2
chr14	20778175	20778195	+	AGCGAGCAGGACGCAGATGG	0.3406	0.6597	0.7702	0.7423	0.6377	0.703	0.6676	1.0737	0.6165	0.152	Ndst2
chr14	20778246	20778266	+	TCATAGAGCTGCGAGTGGAT	0.4206	0.4449	0.705	0.444	0.394	0.6162	0.4311	0.3149	0.4101	0.1521	Ndst2
chr14	20778247	20778267	+	CATAGAGCTGCGAGTGGATG	0.3561	0.4771	0.7763	0.7025	0.6362	0.6738	0.4422	0.215	-0.205	0.1268	Ndst2
chr14	20778266	20778286	+	GGGGTACACGCCAGAGTGGT	0.5791	0.44	0.5432	0.7148	0.6837	0.6738	0.5027	0.0089	-0.1731	0.0105	Ndst2
chr14	20778268	20778288	+	GGTACACGCCAGAGTGGTGG	0.44	0.4278	0.7064	0.6048	0.6405	0.6747	0.6035	0.8737	0.02	0.2158	Ndst2
chr14	20778269	20778289	+	GTACACGCCAGAGTGGTGGG	0.3813	0.5586	0.7653	0.5122	0.6088	0.6598	0.6251	0.9955	0.4436	0.4675	Ndst2
chr14	20779429	20779449	+	CCCAAGTCCTGCACCACGGT	0.6215	0.4807	0.705	0.4294	0.5469	0.643	0.5344	0.3892	0.1424	0.1092	Ndst2
chr14	20779430	20779450	+	CCAAGTCCTGCACCACGGTG	0.3669	0.6019	0.6837	0.7404	0.6082	0.6414	0.6054	0.7564	0.2026	0.1668	Ndst2
chr14	20779501	20779521	+	CGATGGCTGGCAATAAGCAC	0.6097	0.5415	0.6722	0.5896	0.5394	0.6739	0.5577	0.5309	0.4659	0.2941	Ndst2
chr14	20779577	20779597	+	GTCCTGGCTCCAGGCGGCTA	0.3571	0.4841	0.7113	0.5519	0.6179	0.6342	0.5087	0.4712	0.3045	0.0437	Ndst2
chr14	20779598	20779618	+	GGCGGGTGAGATGTAGTAGA	0.4286	0.5155	0.6722	0.6761	0.6327	0.6821	0.6678	0.3649	0.407	0.4757	Ndst2
chr14	20779599	20779619	+	GCGGGTGAGATGTAGTAGAG	0.4135	0.6254	0.77	0.6789	0.6826	0.7033	0.6706	0.7058	0.5125	0.4106	Ndst2
chr14	20779695	20779715	+	ACTCAGCAGGCTGTGCTCGC	0.2628	0.4964	0.768	0.4757	0.3009	0.509	0.5052	-0.3235	-0.0389	0.0521	Ndst2
chr14	20779824	20779844	+	GACTAAGACATAGCGGCCAT	0.6704	0.6022	0.7019	0.6418	0.5311	0.6266	0.5849	0.3992	0.3289	0.0856	Ndst2
chr14	20779995	20780015	+	AGTTGTTTCTGGAGGCCTTT	0.2915	0.2878	0.6782	0.2802	0.3396	0.3949	0.065	-0.8871	-0.2623	0.2195	Ndst2
chr14	20780006	20780026	+	GAGGCCTTTGGGGTCGAGGT	0.4715	0.4814	0.6589	0.682	0.6278	0.6146	0.3979	0.1928	0.0263	0.0598	Ndst2
chr14	20795868	20795888	+	CTGCAAGGGCGCAGGCTCTT	0.2912	0.2621	0.6877	0.7664	0.2184	0.1819	0.1509	-1.538	-0.7229	0.0256	Camk2g
chr14	20795873	20795893	+	AGGGCGCAGGCTCTTGGGCT	0.2649	0.3601	0.6636	0.7281	0.6221	0.5968	0.3895	-0.2039	-0.2966	0.0124	Camk2g
chr14	20807753	20807773	+	GCGCTCGCGGCAGGCGAGGC	0.4539	0.1305	0.6531	0.664	0.3867	0.3591	0.2147	-1.0048	-1.2691	0.0124	Camk2g
chr14	20807754	20807774	+	CGCTCGCGGCAGGCGAGGCG	0.6058	0.2912	0.7805	0.551	0.5203	0.5257	0.2991	-0.2304	-0.8134	0.0394	Camk2g
chr14	20807780	20807800	+	GAGCTCTGCCTGCCAACTGA	0.2568	0.5046	0.71	0.4965	0.507	0.6861	0.4709	0.4942	0.465	0.345	Camk2g
chr14	20815496	20815516	+	GATCTTTCCTCAAGACCTCA	0.3772	0.5802	0.5636	0.1635	0.1663	0.4634	0.231	-0.4001	-0.38	0.4325	Camk2g
chr14	20815511	20815531	+	CCTCAGGGGACAAGTAACCT	0.5113	0.6069	0.6971	0.4917	0.5006	0.5873	0.5776	-0.0569	0.0767	0.1136	Camk2g
chr14	20815512	20815532	+	CTCAGGGGACAAGTAACCTG	0.5651	0.7274	0.7419	0.7521	0.6392	0.7023	0.7375	1.1586	0.7137	0.2481	Camk2g
chr14	20829284	20829304	+	TTTCAGAAGTCGGCATATCC	0.4209	0.4897	0.7194	0.2436	0.0997	0.4048	0.1501	-0.595	-0.073	0.046	Camk2g
chr14	20887937	20887957	+	GAGCACTGTGAGATAGGTAT	0.4004	0.5087	0.6675	0.7109	0.6092	0.6484	0.519	0.5413	0.7131	0.3823	Plau
chr14	20889459	20889479	+	GGCCCCGCTTTAAGATTGTT	1.0	0.4536	0.4592	0.4415	0.3077	0.4076	0.0945	-1.402	-1.1454	0.0818	Plau
chr14	20889460	20889480	+	GCCCCGCTTTAAGATTGTTG	0.428	0.6168	0.7395	0.3719	0.4385	0.6589	0.5083	-0.0856	-0.2982	0.1544	Plau
chr14	20889461	20889481	+	CCCCGCTTTAAGATTGTTGG	0.5764	0.5961	0.8046	0.3497	0.4707	0.6185	0.4466	-0.0951	-0.5523	0.1961	Plau
chr14	20889552	20889572	+	CTCCCTCCTTTAAATGTGGT	0.412	0.5141	0.5833	0.285	0.4273	0.5924	0.3625	-0.53	-0.8486	0.11	Plau
chr14	20889574	20889594	+	GAGTCTCATCAGTCCTTGCT	0.4272	0.5358	0.6305	0.5971	0.4578	0.6152	0.53	0.315	0.3917	0.1377	Plau
chr14	20889858	20889878	+	GAAAACTACGTTGTCTACCT	0.6532	0.5822	0.7019	0.3951	0.3573	0.5863	0.4497	0.2732	0.3807	0.088	Plau
chr14	20889938	20889958	+	CATCTTGCACGAATACTACA	0.5881	0.6261	0.6345	0.3521	0.1339	0.4689	0.496	0.3247	0.378	0.8121	Plau
chr14	20890570	20890590	+	CTGAAGATACGTACCAGCAC	0.4848	0.6186	0.7255	0.4892	0.5685	0.6904	0.5714	0.4921	0.5945	0.2831	Plau
chr14	21032695	21032715	+	CCCATACTCGGTTCCTGCGC	0.5991	0.4994	0.7161	0.2811	0.3228	0.5719	0.4084	0.1037	0.0037	0.0953	Vcl
chr14	21032719	21032739	+	TTACCTCATTGACGGCTCTA	0.6228	0.432	0.5896	0.3575	0.3085	0.3918	0.3712	-0.4072	-0.0197	0.2807	Vcl
chr14	21032720	21032740	+	TACCTCATTGACGGCTCTAG	0.4839	0.5318	0.7291	0.5107	0.5385	0.5504	0.3419	0.2177	-0.0301	0.0971	Vcl
chr14	21033431	21033451	+	TCAGGTTCGTAAAATTATTA	0.4734	0.3142	0.7019	0.3764	0.1115	0.3014	0.022	-0.9171	-0.0627	0.392	Vcl
chr14	21037140	21037160	+	TGTGTTACAACTCACTTCCT	0.3859	0.4699	0.7019	0.4482	0.3647	0.4449	0.4831	-0.1345	0.3535	0.2669	Vcl
chr14	21045973	21045993	+	TTGTGCAGGCAAGGAACGCA	0.3614	0.6232	0.5432	0.5684	0.4381	0.6328	0.5503	0.838	0.5012	0.3545	Vcl
chr14	21046044	21046064	+	CTGACCTCCGAGCCAGGTAA	0.4477	0.5201	0.6402	0.6811	0.5231	0.6209	0.4565	0.1556	0.183	0.6351	Vcl
chr14	21051229	21051249	+	AAGGCCCAGCAAGTGTCTCA	0.3681	0.5515	0.6746	0.4283	0.454	0.6122	0.4702	0.3756	0.5536	0.0552	Vcl
chr14	21051336	21051356	+	GATTGATGCTGCCCAGGTAA	0.2545	0.553	0.6628	0.6236	0.5079	0.6431	0.4938	-0.0171	0.2642	0.5116	Vcl
chr14	21057244	21057264	+	CCTGCAGACCAAAACCAACA	0.2163	0.701	0.6463	0.3563	0.3531	0.5745	0.6198	0.4498	0.2243	0.5625	Vcl
chr14	21057290	21057310	+	AAAGCAGCTGTCCACCTCGA	0.5212	0.5883	0.6746	0.7896	0.5034	0.612	0.6449	0.505	0.652	0.3585	Vcl
chr14	21057356	21057376	+	GATGACCGTGGAGTCGGTAA	0.8413	0.5648	0.7444	0.7985	0.5549	0.6194	0.6103	0.7066	0.7902	0.4673	Vcl
chr14	21058939	21058959	+	ATCCGTGGACTTGTGGCTGA	0.3895	0.4704	0.7303	0.5859	0.5589	0.6143	0.4137	-0.0734	-0.3597	0.0578	Vcl
chr14	21058966	21058986	+	CGGCTGGCCAATGTCATGAT	0.9046	0.5197	0.705	0.7416	0.4462	0.5585	0.515	-0.1118	0.1411	0.1165	Vcl
chr14	21059048	21059068	+	TGGCTGACCTGGCTGCCCGA	0.2837	0.4624	0.801	0.6299	0.6442	0.6726	0.6662	0.7687	0.551	0.6433	Vcl
chr14	21060206	21060226	+	TCCTCCTGATGCACCCAATA	0.5222	0.4198	0.6604	0.5529	0.4334	0.3861	0.2745	-0.3369	0.3618	0.2968	Vcl
chr14	21284943	21284963	+	GCATTGGGATAGATAAGTTT	0.3351	0.3253	0.6769	0.5792	0.3047	0.5269	0.5442	-0.7442	-0.2716	0.2157	Adk
chr14	21284944	21284964	+	CATTGGGATAGATAAGTTTG	0.4543	0.5775	0.7135	0.4659	0.4937	0.6157	0.5673	-0.021	0.1818	0.1442	Adk
chr14	21368127	21368147	+	CTATGCTGCCGAGAACAACA	0.2622	0.6737	0.6628	0.3769	0.4198	0.681	0.7451	0.7454	0.5137	0.9149	Adk
chr14	21567388	21567408	+	TCAGCAGAGGTTGCGGCTAG	0.5591	0.5414	0.7443	0.6844	0.5882	0.5787	0.4658	0.3541	0.2769	0.0606	Kat6b
chr14	21567472	21567492	+	TGGGAGCTCAGATGGCAAAG	0.2269	0.7205	0.7526	0.6524	0.6894	0.7333	0.6703	0.97	0.4411	0.2305	Kat6b
chr14	21669041	21669061	+	TGCAGCGCATGTCGAGTCCA	0.9247	0.6118	0.592	0.6522	0.5456	0.6461	0.4398	0.4841	0.3392	0.3005	Kat6b
chr14	21674992	21675012	+	CATCTGGTCATGCTGCGTCT	0.4294	0.5386	0.7869	0.5489	0.2676	0.4632	0.4989	-0.3012	-0.0861	0.2894	Kat6b
chr14	21675498	21675518	+	CAGGGACAGTCTCGAAAAAA	0.472	0.4223	0.592	0.6745	0.3048	0.4468	0.2978	-0.1701	-0.0623	0.2293	Kat6b
chr14	21675745	21675765	+	ATAAAGTGACCCCTCAGATG	0.4676	0.6328	0.8235	0.3567	0.4479	0.6773	0.5808	1.1545	0.8788	0.2643	Kat6b
chr14	21675765	21675785	+	GGGACCCCGTCATCAGGGAA	0.6433	0.5305	0.5442	0.6289	0.6486	0.6721	0.432	0.1545	-0.1498	0.405	Kat6b
chr14	21675766	21675786	+	GGACCCCGTCATCAGGGAAG	0.2439	0.5375	0.7443	0.5097	0.5821	0.662	0.5581	0.7321	0.3486	0.2463	Kat6b
chr14	21678920	21678940	+	ACCCCTCAGTAATAGAGTTC	0.6133	0.4477	0.6321	0.445	0.3872	0.5436	0.4831	-0.136	0.7047	0.0734	Kat6b
chr14	21678979	21678999	+	CCACAGGAATATGCAAGGTA	0.3761	0.4596	0.6093	0.5416	0.4932	0.6457	0.5608	0.3405	0.3758	0.1007	Kat6b
chr14	21678980	21679000	+	CACAGGAATATGCAAGGTAG	0.3819	0.5783	0.7466	0.6031	0.5384	0.6444	0.4585	0.3224	0.0003	0.2173	Kat6b
chr14	21710851	21710871	+	GAAAAGCCGCTCTCTGACCT	0.5472	0.4887	0.768	0.4161	0.4234	0.6124	0.5342	0.4061	0.1889	0.2796	Kat6b
chr14	21718673	21718693	+	GATGCCTTGCTGCCTCAGGA	0.2044	0.5068	0.6731	0.3058	0.4928	0.6485	0.5957	0.433	0.237	0.4999	Kat6b
chr14	21736732	21736752	+	AAGATGCTGAGGTCGAAGGT	0.3698	0.6455	0.7381	0.6508	0.5378	0.6432	0.616	0.6467	0.6261	0.3032	Dusp29
chr14	21736885	21736905	+	CGGTCCAGCGCCGTGGCCCT	0.8926	0.3943	0.6888	0.672	0.5612	0.3962	0.4397	-0.6533	-0.7895	0.017	Dusp29
chr14	21752976	21752996	+	CTCATTGACGTGTGTATACT	0.503	0.3592	0.6782	0.308	0.2669	0.3345	0.0974	-1.1999	-0.8958	0.0064	Dusp29
chr14	21753020	21753040	+	GCTCCAGCTCGAAGGCTCCA	0.2417	0.5721	0.6037	0.2968	0.379	0.6119	0.57	0.3741	0.4715	0.4162	Dusp29
chr14	21753021	21753041	+	CTCCAGCTCGAAGGCTCCAG	0.3975	0.6102	0.7668	0.6431	0.6049	0.6306	0.5144	0.4437	0.0721	0.5255	Dusp29
chr14	21785168	21785188	+	GTCTCTGGCAGCATACCTGA	0.2731	0.644	0.5788	0.4756	0.5834	0.7089	0.5998	0.9551	0.9059	0.801	Dusp13b
chr14	21790191	21790211	+	GGGCCAGACCTCATTGATGT	0.7365	0.6127	0.6604	0.451	0.4177	0.6336	0.5872	0.1617	-0.0813	0.0846	Dusp13b
chr14	21790327	21790347	+	TTCTGTAGCGAGTCCATTCT	0.7053	0.4072	0.7633	0.4797	0.2586	0.3409	0.1159	-0.899	-0.2378	0.0489	Dusp13b
chr14	21791287	21791307	+	AACTCGAGTAGGTACAGACT	0.5601	0.6271	0.7029	0.4556	0.4435	0.6216	0.6727	0.5032	0.9365	0.1797	Dusp13b
chr14	21792802	21792822	+	TTAGGGAGCACAGACCAAGT	0.6041	0.5972	0.768	0.5456	0.5449	0.6193	0.6281	0.8944	1.1274	0.3966	Dusp13b
chr14	21797483	21797503	+	CCTACCTCCAGGTACGGTGA	0.3094	0.6051	0.6935	0.5357	0.5561	0.6521	0.6593	0.5951	0.4103	0.3679	Dusp13a
chr14	21797549	21797569	+	ATTGAAATCAGGGAGGTCGT	0.4857	0.67	0.7491	0.6	0.2486	0.5717	0.5152	0.324	0.4289	0.2655	Dusp13a
chr14	21797554	21797574	+	AATCAGGGAGGTCGTGGGCT	0.4911	0.432	0.6625	0.6642	0.3611	0.4704	0.3117	-0.7142	-0.7307	0.0871	Dusp13a
chr14	21797621	21797641	+	CTGACAGTAGAGTCCTCCGT	0.3825	0.6248	0.6793	0.7311	0.6161	0.6494	0.6181	0.651	0.6947	0.4754	Dusp13a
chr14	21797639	21797659	+	GTGGGCGGCATTCAGCACAT	0.7298	0.6941	0.7444	0.8736	0.5558	0.6029	0.5974	0.5293	0.6929	0.4677	Dusp13a
chr14	21800797	21800817	+	TTAGACACCGGCTCCGAGCT	1.0	0.5185	0.7098	0.4964	0.414	0.4786	0.562	0.3227	0.1923	0.1352	Samd8
chr14	21800882	21800902	+	TGGGGGGCGCCTGCAACCAA	0.749	0.5673	0.7289	0.9541	0.6829	0.6934	0.5254	0.2583	0.0674	0.2305	Samd8
chr14	21833759	21833779	+	CGAAGGCTCTGTAGTCTGAT	0.4817	0.5141	0.6342	0.5333	0.4894	0.5225	0.434	-0.3582	0.0112	0.4713	Samd8
chr14	21888089	21888109	+	CCACCTTTTCACCGAACACA	0.3528	0.6532	0.508	0.2496	0.1201	0.4555	0.4164	-0.319	-0.5093	0.6172	Vdac2
chr14	21888532	21888552	+	TTGCTGGACCTGCCATCCAT	0.4353	0.4771	0.7336	0.7505	0.4402	0.4735	0.4689	0.0232	0.1905	0.2946	Vdac2
chr14	21897932	21897952	+	GTGCTCACCCAATGTCTGCA	0.2849	0.6021	0.6106	0.3963	0.3808	0.6158	0.678	0.6274	0.4668	0.4417	Comtd1
chr14	21897936	21897956	+	TCACCCAATGTCTGCAGGGC	0.2413	0.4543	0.5408	0.5151	0.3586	0.4941	0.3715	-0.1397	-0.2107	0.0392	Comtd1
chr14	21898077	21898097	+	ACATGGGCCGTCCCAGCTTC	0.4488	0.2726	0.7147	0.4862	0.4075	0.4045	0.3398	-0.5522	-0.0272	0.0335	Comtd1
chr14	21898078	21898098	+	CATGGGCCGTCCCAGCTTCG	0.5606	0.5269	0.866	0.4668	0.5481	0.5304	0.5709	0.3497	0.1973	0.1736	Comtd1
chr14	21898079	21898099	+	ATGGGCCGTCCCAGCTTCGG	0.3695	0.5633	0.7716	0.8083	0.7072	0.6747	0.6311	0.44	-0.023	0.0826	Comtd1
chr14	21898138	21898158	+	CTCCGGAAGCGCCAAGGCTA	0.3482	0.4812	0.7006	0.4008	0.5382	0.6545	0.5485	0.4089	0.5105	0.1579	Comtd1
chr14	21898356	21898376	+	ATCCCCCTGCGGCTGCTCCA	0.7615	0.5048	0.736	0.4765	0.4603	0.5993	0.5427	0.4143	0.629	0.4028	Comtd1
chr14	21898972	21898992	+	TGTGCTGGAGTAGCGAGGAT	0.5377	0.5519	0.6258	0.5554	0.6868	0.6902	0.4673	0.4515	0.64	0.3517	A430057M04Rik
chr14	21898996	21899016	+	CTGGGACCAGTAAGCCGACA	0.486	0.6544	0.6594	0.7386	0.6487	0.6945	0.5431	0.5249	0.4639	0.1519	A430057M04Rik
chr14	21899012	21899032	+	GACAGGGCTCCACCTTGTCC	0.2736	0.5415	0.7822	0.3903	0.4846	0.5401	0.4556	-0.766	-0.7092	0.0359	A430057M04Rik
chr14	21899124	21899144	+	GCTGCATGCGGAACTGCGTC	0.7142	0.335	0.6258	0.5727	0.2156	0.4953	0.4422	-0.2763	-0.3655	0.0651	A430057M04Rik
chr14	21899125	21899145	+	CTGCATGCGGAACTGCGTCG	1.0	0.6215	0.7999	0.6885	0.5816	0.6816	0.6477	1.0326	0.1879	0.6179	A430057M04Rik
chr14	22035760	22035780	+	ACACCGTGTGGCAAGAACTG	0.3845	0.6925	0.7678	0.5381	0.5845	0.6997	0.7277	1.4772	0.9484	0.5051	Zfp503
chr14	22035764	22035784	+	CGTGTGGCAAGAACTGGGGC	0.4801	0.5903	0.705	0.6005	0.5744	0.6356	0.4851	0.3798	0.1375	0.1711	Zfp503
chr14	22035815	22035835	+	CTGGGTAGGTCATGCCCGCA	0.6571	0.4575	0.6106	0.874	0.6322	0.3776	0.2879	-0.1828	-0.2375	0.0358	Zfp503
chr14	22035816	22035836	+	TGGGTAGGTCATGCCCGCAG	1.0	0.5721	0.7999	0.9142	0.7323	0.6516	0.6097	1.0421	0.7213	0.1005	Zfp503
chr14	22035824	22035844	+	TCATGCCCGCAGGGGGTAGA	0.3827	0.4775	0.735	0.5243	0.1238	0.2909	0.5886	-0.3771	-0.1688	0.2501	Zfp503
chr14	22035850	22035870	+	ACTGTCTGGCCCGGTTTGTA	0.8	0.4439	0.6531	0.4502	0.4188	0.4443	0.3649	0.0056	0.4001	0.0589	Zfp503
chr14	22035860	22035880	+	CCGGTTTGTAGGGAGATACC	0.6563	0.4853	0.7491	0.5367	0.5521	0.5879	0.4189	-0.0991	0.2406	0.051	Zfp503
chr14	22035861	22035881	+	CGGTTTGTAGGGAGATACCG	0.9146	0.7361	0.6663	0.6149	0.6358	0.7218	0.6323	0.7446	0.2547	0.8223	Zfp503
chr14	22035898	22035918	+	CCCAAAACCGACGACGAGGT	1.0	0.5622	0.6673	0.4889	0.4979	0.6151	0.5153	0.2269	-0.3356	0.1242	Zfp503
chr14	22035907	22035927	+	GACGACGAGGTGGGCGCGCT	0.6356	0.3288	0.672	0.608	0.6988	0.5559	0.2673	-0.3847	-0.6473	0.0101	Zfp503
chr14	22035908	22035928	+	ACGACGAGGTGGGCGCGCTG	0.6974	0.5864	0.8151	0.7016	0.6563	0.6873	0.4591	0.5085	-0.138	0.062	Zfp503
chr14	22036048	22036068	+	CGGCCGTGCCCCAGCCCGGC	0.666	0.4215	0.6069	0.6915	0.4311	0.2593	0.2074	-1.2018	-1.2161	0.0984	Zfp503
chr14	22036136	22036156	+	TCTTGTCGTCCTTGCCCTCC	0.2312	0.3371	0.6594	0.4118	0.3072	0.4015	0.1877	-0.143	-0.1659	0.0225	Zfp503
chr14	22036153	22036173	+	TCCGGGCCACCCCCGGCGGA	0.9025	0.4025	0.7618	0.7751	0.5631	0.4198	0.4506	0.3628	-0.0825	0.2078	Zfp503
chr14	22036195	22036215	+	CAGGCCGAGGCGCTGGAGCT	0.307	0.4341	0.6872	0.6531	0.5785	0.3883	0.4071	-0.2169	-0.2616	0.0047	Zfp503
chr14	22036396	22036416	+	CCGATGTCGCTCAGCTTCAA	0.6377	0.4418	0.6829	0.5438	0.3451	0.447	0.197	-0.688	-0.4225	0.1996	Zfp503
chr14	22036397	22036417	+	CGATGTCGCTCAGCTTCAAG	1.0	0.6205	0.8141	0.4217	0.5179	0.6371	0.4376	0.0736	-0.2315	0.4826	Zfp503
chr14	22037257	22037277	+	GAGAAGGTCCTTACCTCGAT	0.6138	0.5636	0.6909	0.5781	0.5059	0.5618	0.3412	-0.7025	-0.2269	0.2618	Zfp503
chr14	22037258	22037278	+	AGAAGGTCCTTACCTCGATG	0.7668	0.6768	0.8235	0.5003	0.5938	0.6862	0.6321	0.9732	0.5495	0.4037	Zfp503
chr14	22037297	22037317	+	GCAGGGGTTGCAAATACTCT	0.3425	0.5412	0.7538	0.4032	0.4762	0.5186	0.4741	-0.2181	0.1246	0.115	Zfp503
chr14	22037370	22037390	+	CAGGCGGTTAGCCTGGCGCA	0.835	0.4797	0.6494	0.7441	0.6728	0.4993	0.5616	0.1775	-0.1276	0.0524	Zfp503
chr14	22037420	22037440	+	AAGGCTTGGTGCTGCCGGCC	0.2402	0.3829	0.555	0.7596	0.5043	0.2888	0.1461	-1.5491	-1.7563	0.0016	Zfp503
chr14	22037421	22037441	+	AGGCTTGGTGCTGCCGGCCG	0.4228	0.4333	0.8141	0.9362	0.6414	0.4506	0.2113	-0.5117	-1.1691	0.1219	Zfp503
chr14	22037432	22037452	+	TGCCGGCCGGGGAGGAGCCT	0.5492	0.3754	0.7727	0.5549	0.2942	0.2966	0.1571	-0.6427	-0.4909	0.0861	Zfp503
chr14	22627980	22628000	+	GAGACGACCTCGTGTTGCCA	0.3391	0.6106	0.6603	0.4767	0.4386	0.6983	0.5738	0.6365	0.4597	0.4345	Lrmda
chr14	22634524	22634544	+	TTAGAGTACCTCAGCCTCCT	0.2728	0.5168	0.6829	0.5399	0.4008	0.477	0.4843	-0.1626	0.2409	0.2418	Lrmda
chr14	22646540	22646560	+	GAAAGTCACCAGACAAGAAC	0.2349	0.4234	0.6817	0.5483	0.3716	0.6626	0.3759	-0.1066	-0.029	0.1157	Lrmda
chr14	23423209	23423229	+	ATGACTTTCTCAATCTCCTT	0.2185	0.4067	0.6179	0.5023	0.2562	0.4499	0.3429	-0.7026	-0.335	0.1941	Kcnma1
chr14	23423299	23423319	+	TCATTGCCAGGAATTAACAA	0.426	0.6361	0.7396	0.3846	0.0992	0.5953	0.6641	0.4854	0.3386	0.7397	Kcnma1
chr14	23423300	23423320	+	CATTGCCAGGAATTAACAAG	0.5855	0.7244	0.7041	0.5147	0.4328	0.6909	0.5462	0.7329	0.4747	0.5813	Kcnma1
chr14	23423311	23423331	+	ATTAACAAGGGGTCATGCCT	0.4823	0.5044	0.6817	0.4352	0.0929	0.5065	0.4015	-0.5841	-0.515	0.1241	Kcnma1
chr14	23423312	23423332	+	TTAACAAGGGGTCATGCCTG	0.6178	0.6179	0.7301	0.688	0.3993	0.6158	0.5351	0.6966	0.1803	0.0882	Kcnma1
chr14	23436320	23436340	+	TGCTTACCTCATCAGCTTCG	0.5571	0.6218	0.7716	0.3411	0.2042	0.4778	0.5107	0.0112	-0.3251	0.2018	Kcnma1
chr14	23436330	23436350	+	ATCAGCTTCGGGGAGGTGTT	0.8055	0.4105	0.7287	0.5619	0.5105	0.4374	0.3614	-0.5625	0.0757	0.0728	Kcnma1
chr14	23440975	23440995	+	AGCACTCCTTCACCTGGCTT	0.2594	0.4075	0.6604	0.4609	0.4589	0.6022	0.5858	0.2913	0.4381	0.17	Kcnma1
chr14	23440993	23441013	+	TTGGGCACGTGTGGAGAATT	0.6154	0.391	0.6061	0.9047	0.4942	0.4386	0.2084	-0.4487	0.2303	0.0365	Kcnma1
chr14	23441018	23441038	+	TCGCATTCTTGTGCATAAAT	0.4013	0.2989	0.6345	0.5741	0.1741	0.2073	0.1208	-1.6426	-0.8893	0.1337	Kcnma1
chr14	23475677	23475697	+	AAGCGGGAAGGTTCTCTCAA	0.3088	0.6319	0.768	0.725	0.6424	0.6514	0.5953	0.5816	0.8296	0.5862	Kcnma1
chr14	23544746	23544766	+	TGTTGAGCAGATGGGCCTGT	0.2405	0.6478	0.6594	0.5099	0.672	0.6909	0.5114	0.5372	0.5754	0.4206	Kcnma1
chr14	23551215	23551235	+	GAGTGATGATCCTGATCTTT	0.48	0.3482	0.5636	0.4875	0.3141	0.3728	0.2219	-1.0797	-0.2868	0.0443	Kcnma1
chr14	23576662	23576682	+	AGCAATTTCGGGCACGTAGC	1.0	0.472	0.7491	0.388	0.053	0.3556	0.2567	-0.5451	-0.2119	0.141	Kcnma1
chr14	23641726	23641746	+	AATTCTGGCAGGATTCTATT	0.31	0.3763	0.6935	0.4388	0.1887	0.3381	0.2381	-0.6273	0.7338	0.2903	Kcnma1
chr14	23700200	23700220	+	GTCTATGAAGTATATTACGA	1.0	0.6898	0.6736	0.3819	0.4671	0.6819	0.6842	0.7166	0.6207	0.5791	Kcnma1
chr14	24053981	24054001	+	ATGATGAGCGCATCCATCTT	0.6632	0.4313	0.7538	0.5542	0.3782	0.3913	0.3428	-0.6779	0.176	0.0619	Kcnma1
chr14	24205204	24205224	+	TTACCAAGGCGGGCACTGGA	0.7858	0.6169	0.6056	0.5667	0.5351	0.6446	0.6713	0.5446	0.4148	0.4583	Dlg5
chr14	24206550	24206570	+	GCTCTGGGAGCCAGCATCAC	0.3153	0.4406	0.7113	0.6565	0.5228	0.5168	0.4197	-0.1898	0.3496	0.0432	Dlg5
chr14	24206551	24206571	+	CTCTGGGAGCCAGCATCACG	0.5778	0.6213	0.7702	0.4488	0.5755	0.6683	0.6523	0.8846	0.401	0.3562	Dlg5
chr14	24206557	24206577	+	GAGCCAGCATCACGGGGCAC	0.4553	0.4503	0.6037	0.7715	0.5207	0.5574	0.5192	0.3458	0.156	0.1	Dlg5
chr14	24206605	24206625	+	TGGCTGCGCACAGTATAAAT	0.5776	0.2759	0.6864	0.5586	0.3434	0.4022	0.2514	-0.6056	0.2259	0.3023	Dlg5
chr14	24206606	24206626	+	GGCTGCGCACAGTATAAATG	0.4671	0.6214	0.833	0.3769	0.5057	0.699	0.5963	0.6175	0.2028	0.4565	Dlg5
chr14	24206652	24206672	+	GGTGCCGGGGGTCATACTCC	0.5001	0.4374	0.703	0.4328	0.5253	0.5923	0.4566	-0.3928	-0.3138	0.0061	Dlg5
chr14	24206653	24206673	+	GTGCCGGGGGTCATACTCCG	0.7273	0.6238	0.7004	0.8173	0.6775	0.6851	0.6793	0.5693	-0.0844	0.1594	Dlg5
chr14	24207009	24207029	+	TTACCCACAGATGGCCGGTT	0.6191	0.4149	0.555	0.6212	0.5188	0.5379	0.4849	-0.4158	0.1387	0.1112	Dlg5
chr14	24207010	24207030	+	TACCCACAGATGGCCGGTTG	0.5648	0.5129	0.7773	0.7013	0.6216	0.6419	0.5535	0.4448	-0.1631	0.0703	Dlg5
chr14	24207020	24207040	+	TGGCCGGTTGGGGTAGAGTA	0.5129	0.3889	0.615	0.8939	0.6388	0.6037	0.5953	0.0823	0.1261	0.1192	Dlg5
chr14	24207021	24207041	+	GGCCGGTTGGGGTAGAGTAG	0.2914	0.4339	0.8707	0.5143	0.6434	0.6518	0.5048	0.3541	0.4853	0.131	Dlg5
chr14	24207022	24207042	+	GCCGGTTGGGGTAGAGTAGG	0.4626	0.4823	0.6616	1.0214	0.6472	0.6266	0.5551	0.3892	0.1059	0.1092	Dlg5
chr14	24207058	24207078	+	TAGCATGCCCTGGTGAGTAC	0.3509	0.4545	0.7775	0.5501	0.4787	0.6644	0.3702	0.1502	0.4618	0.1004	Dlg5
chr14	24207059	24207079	+	AGCATGCCCTGGTGAGTACG	0.4045	0.6426	0.7182	0.5341	0.6136	0.6702	0.7237	0.748	0.2723	0.2035	Dlg5
chr14	24207798	24207818	+	CTACCTCCAGGCACTGAGCA	0.2619	0.6026	0.64	0.4329	0.5213	0.6	0.5609	0.1448	-0.1437	0.7026	Dlg5
chr14	24207821	24207841	+	ATCACCACTGGAGAGATCTT	0.2981	0.4623	0.6604	0.4638	0.438	0.4994	0.4811	-0.1159	0.5301	0.1664	Dlg5
chr14	24207834	24207854	+	AGATCTTGGGCCGAAAACTT	0.8492	0.4565	0.593	0.4515	0.3677	0.5656	0.5063	-0.2875	0.1079	0.0151	Dlg5
chr14	24207835	24207855	+	GATCTTGGGCCGAAAACTTG	0.9731	0.6634	0.7655	0.4537	0.2962	0.5944	0.6005	0.5663	0.2434	0.2553	Dlg5
chr14	24207883	24207903	+	CCCCAGCTCATCGACTTTCT	0.4198	0.3188	0.7538	0.3975	0.2019	0.2603	0.0402	-1.4393	-0.3504	0.0265	Dlg5
chr14	24207917	24207937	+	TCATCACAAGGCTTCTTGGC	0.3009	0.5097	0.5975	0.4938	0.3055	0.491	0.5979	0.1687	0.2394	0.2974	Dlg5
chr14	24208004	24208024	+	CGAGGAGGTGAAGCATGCGT	0.5494	0.6175	0.6628	0.6709	0.6838	0.699	0.6227	1.0052	0.9623	0.5988	Dlg5
chr14	24208013	24208033	+	GAAGCATGCGTGGGCTCACT	0.282	0.5004	0.651	0.533	0.4512	0.4307	0.2787	-0.6509	-0.2895	0.0549	Dlg5
chr14	24208136	24208156	+	TTGATAGAGTCACTTCTCCT	0.2926	0.5408	0.7019	0.3689	0.4175	0.5711	0.5407	-0.0629	0.0847	0.0848	Dlg5
chr14	24208175	24208195	+	AGAGATCCTACCCTCTTGGA	0.4287	0.6377	0.6815	0.5125	0.5872	0.6663	0.6906	0.9499	1.0041	0.4615	Dlg5
chr14	24208181	24208201	+	CCTACCCTCTTGGAGGGCTG	0.2529	0.4013	0.7631	0.4935	0.4993	0.4718	0.4569	-0.3412	-0.7397	0.0982	Dlg5
chr14	24208200	24208220	+	GGGGGGAATGAGTAAGCCCA	0.3365	0.5872	0.6911	0.7993	0.7178	0.7379	0.6945	0.6159	0.3957	0.5647	Dlg5
chr14	24208226	24208246	+	GGAAGCAGGTAGTCTATTTT	0.2882	0.1819	0.7633	0.3965	0.3723	0.3714	0.0642	-1.7784	-0.935	0.0168	Dlg5
chr14	24208229	24208249	+	AGCAGGTAGTCTATTTTGGG	0.4092	0.6127	0.7464	0.6567	0.5657	0.6653	0.5437	-0.2124	-0.255	0.2849	Dlg5
chr14	24208257	24208277	+	GTGGGCGCTTGAAAGTATTT	0.8187	0.4253	0.7303	0.3562	0.354	0.4127	0.1747	-1.0225	-0.1488	0.1838	Dlg5
chr14	24208283	24208303	+	AAGATGGACTTCCTTTGTTT	0.2173	0.3314	0.7396	0.5047	0.3503	0.378	0.4304	-0.7868	-0.315	0.0834	Dlg5
chr14	24208388	24208408	+	TCTGGATCTATCTTGTCCAG	0.6921	0.6961	0.7716	0.6807	0.4482	0.6319	0.5657	1.1016	0.6412	0.6744	Dlg5
chr14	24208710	24208730	+	TGTTATGCGCCTGGACCTCT	0.7104	0.4809	0.592	0.4104	0.3568	0.5133	0.1892	-0.3951	-0.0784	0.0546	Dlg5
chr14	24208717	24208737	+	CGCCTGGACCTCTGGGCCGT	0.5105	0.454	0.6971	0.5457	0.6181	0.4858	0.3915	0.1196	-0.2305	0.0093	Dlg5
chr14	24208792	24208812	+	GCCACTCCATGAGGAGCTCT	0.3158	0.4269	0.508	0.4178	0.4471	0.4963	0.3546	0.0751	0.2666	0.0236	Dlg5
chr14	24210388	24210408	+	AGTGCAATACCGTTGATCTA	1.0	0.503	0.6793	0.3628	0.3831	0.5583	0.6447	0.3691	0.9986	0.6314	Dlg5
chr14	24214104	24214124	+	AATCCTGTCTCCCACGGCGA	0.7981	0.6343	0.6746	0.4455	0.5754	0.6627	0.5183	0.7606	0.4023	0.56	Dlg5
chr14	24214496	24214516	+	TGTGACGACCTTCCCACCCA	0.4958	0.668	0.7444	0.499	0.6183	0.6846	0.6506	0.9956	0.9124	0.3112	Dlg5
chr14	24215355	24215375	+	CAAATATGCCGCAATCCCCT	0.9262	0.5781	0.7161	0.3696	0.2144	0.4611	0.4262	-0.0815	0.1959	0.3881	Dlg5
chr14	24216285	24216305	+	GGCTGAGTCGTGCGAACTGT	0.7557	0.5865	0.625	0.465	0.5592	0.6765	0.3663	0.1294	-0.0282	0.1323	Dlg5
chr14	24216306	24216326	+	GGCCATCAGCTGCCGGAATC	0.6303	0.3791	0.7775	0.4771	0.4478	0.3943	0.2499	-1.078	-0.4109	0.006	Dlg5
chr14	24220598	24220618	+	CCGCCTCAGGTTGTCACACA	0.3737	0.5853	0.6604	0.7458	0.5326	0.5941	0.4325	-0.0328	-0.1703	0.2013	Dlg5
chr14	24222152	24222172	+	GGCCACGTCTGCTTCCTGGA	0.2087	0.5199	0.6815	0.4852	0.6129	0.6757	0.6192	0.5441	0.409	0.5076	Dlg5
chr14	24226451	24226471	+	ACCACCGCCTACCTGCCGCA	0.5006	0.5853	0.6258	0.4486	0.4387	0.637	0.6277	0.8702	0.5651	0.6944	Dlg5
chr14	24228037	24228057	+	GCCATTGTGCTTCAGCACCT	0.4875	0.6076	0.7019	0.4115	0.3625	0.4719	0.5444	-0.0824	-0.0294	0.293	Dlg5
chr14	24242861	24242881	+	TTTGTCAAAGGTGGCTCCAT	0.5675	0.4503	0.6594	0.7895	0.1721	0.3629	0.3774	-0.3908	-0.1588	0.117	Dlg5
chr14	24242970	24242990	+	GCCTGCTGCTCGGTGAGGAG	0.271	0.5292	0.7984	0.6048	0.6271	0.6419	0.6007	0.4636	-0.054	0.365	Dlg5
chr14	24252416	24252436	+	GGACGCTGTAGGTGGACCCT	0.6005	0.5502	0.7066	0.477	0.6195	0.5851	0.5121	0.2757	0.3601	0.0789	Dlg5
chr14	24252417	24252437	+	GACGCTGTAGGTGGACCCTG	0.322	0.694	0.5918	0.7735	0.6609	0.689	0.52	1.0094	0.428	0.301	Dlg5
chr14	24346893	24346913	+	GCAGGAAAATAGGAGAATTT	0.2483	0.3221	0.7349	0.3805	0.3388	0.4309	0.2669	-0.8064	-0.1463	0.0465	E330034G19Rik
chr14	24515336	24515356	+	CCACACAGGGCCATGGTGAG	0.2281	0.51	0.7653	0.4524	0.5851	0.5764	0.4808	0.1596	-0.0646	0.0084	Polr3a
chr14	24520880	24520900	+	AGCACACCTTTAGTATTGTA	0.3055	0.4565	0.5017	0.4319	0.3569	0.509	0.3494	-0.4978	-0.1572	0.1947	Polr3a
chr14	24520881	24520901	+	GCACACCTTTAGTATTGTAG	0.2778	0.5815	0.8046	0.4245	0.3464	0.6249	0.3645	0.2702	0.3129	0.4779	Polr3a
chr14	24520882	24520902	+	CACACCTTTAGTATTGTAGG	0.4375	0.6869	0.6876	0.4429	0.39	0.6118	0.4783	0.0894	-0.2033	0.1073	Polr3a
chr14	24520886	24520906	+	CCTTTAGTATTGTAGGGGGT	0.2937	0.5516	0.6578	0.5314	0.2666	0.4553	0.4512	-0.381	-0.5273	0.2635	Polr3a
chr14	24521832	24521852	+	TGAGTGGCTCCCCATTTCGT	0.7145	0.5288	0.7822	0.469	0.434	0.5257	0.5156	0.2037	0.3796	0.2306	Polr3a
chr14	24521833	24521853	+	GAGTGGCTCCCCATTTCGTG	0.721	0.6351	0.7889	0.6472	0.5762	0.6614	0.5375	0.65	0.2342	0.5506	Polr3a
chr14	24524234	24524254	+	ACCTACCCCCATGAGAACAA	0.4753	0.6169	0.7303	0.4184	0.3428	0.6302	0.7948	0.9272	0.7468	0.7038	Polr3a
chr14	24524308	24524328	+	CATCAAAGTCTGCATTGTAG	0.2984	0.5818	0.8188	0.3765	0.2908	0.6035	0.267	0.0127	0.0744	0.3781	Polr3a
chr14	24524345	24524365	+	ATTGAATCTGAAGGTCCGGT	0.4585	0.5901	0.5964	0.521	0.3878	0.6456	0.4289	0.0803	0.0708	0.6771	Polr3a
chr14	24524346	24524366	+	TTGAATCTGAAGGTCCGGTG	0.6038	0.6057	0.7558	0.8537	0.5145	0.6519	0.4645	0.5446	0.1201	0.2276	Polr3a
chr14	24525933	24525953	+	TCCATACTTCAGGAACCTAA	0.3843	0.5252	0.6533	0.3625	0.3312	0.5034	0.3466	-0.4548	0.1315	0.5498	Polr3a
chr14	24526102	24526122	+	GTTGGATAAAATTGGCTCCT	0.3481	0.525	0.6169	0.4359	0.2571	0.4588	0.4181	-0.2082	-0.0708	0.0856	Polr3a
chr14	24526168	24526188	+	TGTTTGCTTTGTTCACCTAT	0.3248	0.4747	0.6439	0.2901	0.0063	0.3624	0.0888	-1.2271	-1.0734	0.2059	Polr3a
chr14	24529219	24529239	+	ACTTCATCAATCCGGAGGTT	0.8014	0.3532	0.5266	0.472	0.3549	0.4969	0.5162	-0.3768	0.0724	0.0585	Polr3a
chr14	24529220	24529240	+	CTTCATCAATCCGGAGGTTG	0.7534	0.5	0.6474	0.5943	0.4987	0.5781	0.4894	-0.3295	-0.7242	0.1276	Polr3a
chr14	24529468	24529488	+	TCTTAGGTGCCATGTTGAGA	0.4421	0.5786	0.6829	0.4785	0.1007	0.5221	0.4789	0.6465	0.5487	0.362	Polr3a
chr14	24529790	24529810	+	GACGGACGGTCTGATACACA	0.2965	0.657	0.7444	0.6118	0.617	0.689	0.655	0.6776	0.5479	0.1093	Polr3a
chr14	24529791	24529811	+	ACGGACGGTCTGATACACAG	0.6527	0.8148	0.7514	0.7597	0.7177	0.747	0.8081	1.5494	1.0011	0.6756	Polr3a
chr14	24529808	24529828	+	CAGGGGAGGCACCAAAAGTC	0.4101	0.5348	0.6518	0.7352	0.4856	0.5869	0.5548	0.3014	0.5409	0.0306	Polr3a
chr14	24529827	24529847	+	CGGGTGAGAATCAAATCAGA	0.4747	0.6138	0.6439	0.392	0.3272	0.6265	0.4101	0.5036	0.4921	0.5268	Polr3a
chr14	24529843	24529863	+	CAGAGGGCTTTCCAGATTCT	0.2418	0.3545	0.7538	0.5435	0.4026	0.4122	0.2136	-1.073	-0.1878	0.0638	Polr3a
chr14	24529861	24529881	+	CTGGGTTCATCAGGAGTAAC	0.3941	0.4366	0.5778	0.6908	0.472	0.4542	0.3023	-0.7768	-0.3322	0.083	Polr3a
chr14	24529876	24529896	+	GTAACGGGACATCTTCAGCT	0.6852	0.6536	0.6352	0.5148	0.5089	0.6648	0.6648	0.9958	0.9761	0.7314	Polr3a
chr14	24532445	24532465	+	ACCTGGGCCCTTCCCAGCAG	0.3938	0.4724	0.8518	0.7212	0.62	0.6218	0.5948	0.5644	0.1897	0.2893	Polr3a
chr14	24532508	24532528	+	TGCAGGAAGTTTGATACAAT	0.2455	0.4569	0.7255	0.5385	0.3037	0.37	0.1461	-0.9225	-0.4882	0.0583	Polr3a
chr14	25581998	25582018	+	GCCGTGTGGCTGCCCAACAA	0.3425	0.581	0.8152	0.6976	0.5955	0.6442	0.6986	0.8411	0.7393	0.3348	Zmiz1
chr14	25636356	25636376	+	GCCGCCAGAACGACCCCCCT	1.0	0.4796	0.7077	0.6188	0.5691	0.4297	0.2722	0.0771	0.1267	0.2382	Zmiz1
chr14	25644047	25644067	+	CTCCGTGGTCACCACGGTGT	0.5279	0.4029	0.7444	0.6981	0.6951	0.6062	0.5608	0.0385	-0.0628	0.0767	Zmiz1
chr14	25645170	25645190	+	TCAACTCCCCACAGTTCGCA	0.3134	0.6246	0.555	0.3644	0.1969	0.5404	0.5631	0.5161	0.3069	0.6761	Zmiz1
chr14	25645262	25645282	+	CCTGGCTACCCTGGTAGCGG	0.3592	0.5714	0.7574	0.584	0.6352	0.6252	0.6878	0.7376	0.088	0.2545	Zmiz1
chr14	25645269	25645289	+	ACCCTGGTAGCGGGGGCTTT	0.3565	0.1965	0.7443	0.4906	0.3031	0.0731	0.141	-1.2132	-0.6825	0.0061	Zmiz1
chr14	25645270	25645290	+	CCCTGGTAGCGGGGGCTTTG	0.4554	0.4718	0.814	0.4897	0.5107	0.2798	0.1809	-0.8472	-0.5013	0.0263	Zmiz1
chr14	25646265	25646285	+	AAACCAGTATGGACCGGTAA	0.5442	0.5509	0.6935	0.5735	0.4629	0.4939	0.3536	-0.3533	-0.0063	0.3876	Zmiz1
chr14	25647183	25647203	+	GCCAATTCATGAACCAACCC	0.4907	0.6139	0.6877	0.2293	0.5559	0.6708	0.5737	0.5383	0.1443	0.4449	Zmiz1
chr14	25647190	25647210	+	CATGAACCAACCCGGGCCTC	0.8376	0.3902	0.6736	0.5657	0.4037	0.3884	0.3403	-0.4402	-0.3367	0.0128	Zmiz1
chr14	25647191	25647211	+	ATGAACCAACCCGGGCCTCG	0.9778	0.6105	0.7432	0.3581	0.6226	0.6741	0.5138	0.0761	-0.4519	0.0851	Zmiz1
chr14	25647192	25647212	+	TGAACCAACCCGGGCCTCGG	0.461	0.5841	0.7206	0.6306	0.6683	0.7354	0.6715	0.6106	0.0271	0.1608	Zmiz1
chr14	25647206	25647226	+	CCTCGGGGGCCTGCCTCCAT	0.8351	0.198	0.8105	0.834	0.4174	0.1832	0.2761	-1.0714	-0.8584	0.0077	Zmiz1
chr14	25647207	25647227	+	CTCGGGGGCCTGCCTCCATG	0.4911	0.3974	0.9132	0.6033	0.7742	0.5728	0.3995	0.1685	-0.077	0.1105	Zmiz1
chr14	25647275	25647295	+	GGCATGAGCGGCCCTCCCAT	0.7653	0.5	0.7822	0.6944	0.5511	0.5334	0.5375	0.3896	0.6768	0.4749	Zmiz1
chr14	25647324	25647344	+	TCAGCCCCTTTGGCACACAC	0.3221	0.6599	0.6402	0.6577	0.4626	0.6114	0.6573	0.547	0.3926	0.4288	Zmiz1
chr14	25647404	25647424	+	AGCATAAAGAGGCCATACCC	0.2846	0.6502	0.6675	0.4006	0.5941	0.6957	0.6678	0.8952	1.062	0.2044	Zmiz1
chr14	25650239	25650259	+	CACCCCCCACAGTCAACATG	0.4976	0.6302	0.7099	0.483	0.489	0.6583	0.6297	0.9854	0.5367	0.3063	Zmiz1
chr14	25650994	25651014	+	GCTACAGCAGCTACAGCCAA	0.3205	0.5666	0.5788	0.6381	0.585	0.7313	0.6698	0.5633	0.3413	0.5991	Zmiz1
chr14	25652289	25652309	+	ACGGCTCACATTCCCCGTGC	0.4437	0.5581	0.6604	0.8055	0.5759	0.5945	0.6114	0.4887	0.5439	0.0458	Zmiz1
chr14	25653839	25653859	+	CACACCCCTCACGATCGAGC	0.9424	0.5461	0.6746	0.3044	0.1769	0.5642	0.3451	0.3405	0.2522	0.0831	Zmiz1
chr14	25653840	25653860	+	ACACCCCTCACGATCGAGCG	0.8167	0.6771	0.7285	0.5733	0.519	0.6314	0.5996	0.9507	-0.0156	0.6862	Zmiz1
chr14	25694787	25694807	+	CCGCTCGTGTACTTGGACGT	0.7105	0.5831	0.7161	0.6161	0.6588	0.6737	0.6253	0.898	0.5283	0.1748	Ppif
chr14	25720186	25720206	+	GGCGTCAGACCCTCACCTTT	0.5091	0.2993	0.6628	0.33	0.4365	0.385	0.2	-0.8022	-0.057	0.0806	Zcchc24
chr14	25720187	25720207	+	GCGTCAGACCCTCACCTTTG	0.4622	0.6288	0.7301	0.588	0.3746	0.4553	0.3692	-0.349	0.0095	0.1412	Zcchc24
chr14	25757418	25757438	+	GGCTGAGTTGCCTTACCTGA	0.3407	0.5296	0.6345	0.5593	0.6129	0.6921	0.5464	0.6179	0.3519	0.5392	Zcchc24
chr14	25757539	25757559	+	GTCTGAGAAATGCTCGGTGA	0.6129	0.5791	0.7349	0.5796	0.6059	0.6784	0.6226	1.0458	0.6854	0.2471	Zcchc24
chr14	25757569	25757589	+	GCCATCAGCGATGTTATTGA	0.4512	0.5192	0.7161	0.3406	0.1705	0.4369	0.4855	0.0894	0.4293	0.5286	Zcchc24
chr14	25757579	25757599	+	ATGTTATTGAGGGAACCGTA	0.9206	0.723	0.6046	0.617	0.5227	0.6648	0.5858	0.2703	0.8392	0.6444	Zcchc24
chr14	25769062	25769082	+	TTAAGATAACTGGAGTGCAG	0.2098	0.6885	0.8046	0.5844	0.3077	0.6165	0.4863	1.0181	0.7015	0.6471	Zcchc24
chr14	25769108	25769128	+	CCTTGCCGAAGGCCAGCTCC	0.2632	0.3709	0.71	0.3967	0.4675	0.5501	0.4768	-0.0072	0.1437	0.0146	Zcchc24
chr14	25769109	25769129	+	CTTGCCGAAGGCCAGCTCCG	0.8136	0.5984	0.7585	0.4206	0.5255	0.6373	0.6455	0.491	-0.086	0.3964	Zcchc24
chr14	25769110	25769130	+	TTGCCGAAGGCCAGCTCCGG	0.6194	0.4689	0.7111	0.9126	0.583	0.5949	0.4582	0.2543	-0.1221	0.0649	Zcchc24
chr14	25769205	25769225	+	GTAGACCCAGTTGAGTAGCT	0.2391	0.5792	0.6815	0.6126	0.4887	0.6048	0.5876	0.4465	0.6558	0.5707	Zcchc24
chr14	25870525	25870545	+	CTCCCAGCATGCCCCCTATC	0.4583	0.3266	0.6888	0.6267	0.2684	0.1006	0.0986	-1.092	0.0431	0.0331	Anxa11
chr14	25870551	25870571	+	GATAACGTAGCCAACTATGC	0.3949	0.5324	0.7161	0.0841	0.1615	0.5648	0.5105	0.544	0.9759	0.1188	Anxa11
chr14	25870552	25870572	+	ATAACGTAGCCAACTATGCG	1.0	0.6604	0.7049	0.3437	0.3681	0.6535	0.7588	1.3303	0.7357	0.8939	Anxa11
chr14	25872969	25872989	+	ACGTGCCAAATCTGTATCCT	0.5525	0.4593	0.6452	0.38	0.4483	0.5255	0.3571	-0.5652	-0.2696	0.0283	Anxa11
chr14	25873116	25873136	+	CTTCATATCCAGCCTACCCA	0.309	0.6141	0.7633	0.2507	0.4348	0.6431	0.5589	0.2584	0.1093	0.5959	Anxa11
chr14	25873152	25873172	+	GCCAGCCTATGCCACCCACT	0.2192	0.5713	0.7303	0.6321	0.5131	0.3797	0.5263	0.1198	0.6745	0.5069	Anxa11
chr14	25873203	25873223	+	AGCCTCCAATGACCTATCCT	0.8279	0.5157	0.7303	0.4118	0.5273	0.5577	0.6577	0.3669	0.6183	0.172	Anxa11
chr14	25873227	25873247	+	AGTCACCAATGCCACCCCCT	0.4915	0.5753	0.7303	0.6134	0.5228	0.3602	0.5974	0.2595	0.6144	0.2935	Anxa11
chr14	25874427	25874447	+	GTCCTGCGCAAGGCTATGAA	0.4663	0.5339	0.7664	0.3916	0.4469	0.6191	0.6485	0.5872	0.6247	0.3679	Anxa11
chr14	25875106	25875126	+	GACCTAAAATCAGAACTGTC	0.312	0.5326	0.5573	0.3459	0.2435	0.4624	0.3316	-0.1687	-0.0011	0.0697	Anxa11
chr14	25877128	25877148	+	CAGAAGTAACGAACACATCC	0.3552	0.5888	0.6439	0.3842	0.3533	0.6535	0.5178	0.4729	0.5726	0.0513	Anxa11
chr14	25877140	25877160	+	ACACATCCGGGAGCTAAGCA	0.583	0.6247	0.7098	0.4115	0.3684	0.5598	0.5559	0.6485	0.5538	0.607	Anxa11
chr14	25891216	25891236	+	CCGCGTGTCTGTCACAGCCT	0.4157	0.5224	0.7303	0.6821	0.3625	0.2385	0.457	-0.7073	-0.6388	0.1902	Plac9
chr14	25891237	25891257	+	GGCTCCCAGCTAGATCTCCA	0.2569	0.6154	0.6604	0.275	0.5167	0.6935	0.6235	0.3751	0.4355	0.4208	Plac9
chr14	25891238	25891258	+	GCTCCCAGCTAGATCTCCAG	0.2957	0.6818	0.7631	0.5744	0.5436	0.6847	0.6587	1.2754	0.9058	0.704	Plac9
chr14	25891246	25891266	+	CTAGATCTCCAGGGGAACTG	0.2868	0.5651	0.7763	0.5106	0.6077	0.6905	0.7147	0.0611	-0.2793	0.4336	Plac9
chr14	25903199	25903219	+	TCATTCTTACCTCGCCGTCC	0.5821	0.405	0.6452	0.453	0.1206	0.4367	0.3005	-0.159	-0.2394	0.0434	Plac9
chr14	25903200	25903220	+	CATTCTTACCTCGCCGTCCG	1.0	0.5252	0.7301	0.5209	0.5551	0.663	0.5426	0.3875	-0.2191	0.2767	Plac9
chr14	25903201	25903221	+	ATTCTTACCTCGCCGTCCGG	0.9447	0.6196	0.8471	0.7174	0.2655	0.5828	0.4672	0.7178	0.2383	0.5799	Plac9
chr14	25903211	25903231	+	CGCCGTCCGGGGGTGTCCCT	0.837	0.4165	0.8058	0.6359	0.476	0.2689	0.2396	-0.9008	-0.8259	0.0626	Plac9
chr14	25903249	25903269	+	GCCCGTCCCGGCACGGAGCA	0.8773	0.5109	0.724	0.5758	0.5985	0.5375	0.3162	-0.2878	-0.8067	0.1975	Plac9
chr14	25926257	25926277	+	TACTTCGTGAAGGGACCCAG	0.2862	0.7218	0.6805	0.6287	0.6514	0.7011	0.5221	0.6789	0.2045	0.4461	Tmem254
chr14	25927468	25927488	+	CGCGAAGTAGCCCAGCCCTA	0.7034	0.5956	0.7303	0.5915	0.5671	0.4811	0.4698	0.361	0.6365	0.2761	Tmem254
chr14	25927484	25927504	+	CCTAGGGCGGTGATCAGTGA	0.6448	0.5991	0.801	0.6199	0.6194	0.6828	0.6356	0.6626	0.682	0.4142	Tmem254
chr14	25987957	25987977	+	TTGAGAAGAATCGGTTCCCT	0.3304	0.565	0.6452	0.6319	0.5013	0.5721	0.3709	-0.3002	-0.2134	0.1378	Duxbl1
chr14	25989266	25989286	+	GGCCCTACCCAGAAAACTGT	0.3404	0.6149	0.6119	0.2218	0.3342	0.6433	0.6475	0.4716	0.4019	0.3367	Duxbl1
chr14	25989365	25989385	+	GGGCCTTTGGATCTCTCTAA	0.3744	0.5255	0.6463	0.5155	0.5352	0.6253	0.3651	-0.5585	-0.0271	0.5343	Duxbl1
chr14	26150967	26150987	+	ACTTGTTCTAGCTAGCTCCT	0.3065	0.5568	0.7019	0.4876	0.321	0.554	0.5608	-0.14	0.3015	0.3717	Slmap
chr14	26159838	26159858	+	AATAGAGACACCTTAGCAAG	0.4412	0.5843	0.7041	0.5926	0.5399	0.7434	0.5208	0.5806	0.2751	0.4881	Slmap
chr14	26159867	26159887	+	TAGGTCTTGCTCATCCATCT	0.4726	0.4599	0.7161	0.5792	0.4518	0.4982	0.4416	-0.0184	0.5431	0.032	Slmap
chr14	26181059	26181079	+	TAAGCTGCTGCATTCTTTAA	0.3288	0.2033	0.6604	0.4754	0.2483	0.3658	0.0949	-1.3499	-0.5256	0.2118	Slmap
chr14	26184766	26184786	+	CTCCTGAAGAACCCGCCTCA	0.3656	0.6009	0.7538	0.2804	0.4924	0.6211	0.4731	-0.1008	-0.0082	0.1362	Slmap
chr14	26186728	26186748	+	ACTAGTATCTGAAGCCTCTT	0.5811	0.4038	0.631	0.6649	0.3974	0.4356	0.3354	-0.553	0.3589	0.2821	Slmap
chr14	26254491	26254511	+	CTTGTGATCAAACCAGACGA	0.4938	0.722	0.658	0.5193	0.482	0.7046	0.6649	1.0909	0.6656	0.8563	Slmap
chr14	26300867	26300887	+	GCGGCGGCCCTTGCGGCGGC	0.2079	0.2771	0.6778	0.859	0.3224	0.4201	0.3369	-0.9161	-1.3173	0.0178	Dennd6a
chr14	26300909	26300929	+	GAGGAGGACGATGGCCGCCG	0.4274	0.5627	0.7668	0.8184	0.6722	0.6873	0.545	0.3474	-0.6238	0.2162	Dennd6a
chr14	26300923	26300943	+	CCGCCGGGGCCTGCTGCGCT	0.7564	0.3115	0.6919	0.8828	0.4062	0.3639	0.2762	-0.099	-0.3241	0.0158	Dennd6a
chr14	26320797	26320817	+	TTAGATTCCGACAGTCTTCT	0.5675	0.41	0.6594	0.3372	0.1941	0.3966	0.1365	-1.0429	-0.3683	0.1232	Dennd6a
chr14	26320804	26320824	+	CCGACAGTCTTCTGGGAGAA	0.2555	0.5657	0.5266	0.7015	0.5548	0.5403	0.3292	-0.5175	-0.6804	0.2036	Dennd6a
chr14	26320865	26320885	+	TTACCAGTTTACTTAAAGGT	0.4139	0.5745	0.5017	0.4823	0.4513	0.6602	0.6032	0.0778	0.0357	0.2994	Dennd6a
chr14	26325846	26325866	+	GATGGCCTGCCCCAGTGCCA	0.2388	0.5879	0.7728	0.49	0.4736	0.4123	0.5542	-0.0852	-0.1034	0.6937	Dennd6a
chr14	26325872	26325892	+	ACGCTGCACCTGCCTATCAT	0.6114	0.5165	0.8152	0.4966	0.385	0.4972	0.3832	-0.2407	0.2448	0.1685	Dennd6a
chr14	26327040	26327060	+	CCACGTGTCATGACAAGCCT	0.4846	0.6142	0.6817	0.4134	0.4371	0.545	0.3695	-0.7453	-0.8152	0.5277	Dennd6a
chr14	26329278	26329298	+	CTCTGGGAGTTGGTGCTCTT	0.3079	0.3607	0.7869	0.5375	0.4377	0.3132	0.2541	-1.0173	-0.558	0.0782	Dennd6a
chr14	26389714	26389734	+	CTGGCGGTAGTCAAGCTCCA	0.3126	0.6399	0.684	0.5269	0.6429	0.676	0.6238	0.6921	0.7545	0.6183	Pde12
chr14	26389734	26389754	+	GGGCGTAGGGGGCACAGTAC	0.4267	0.4658	0.7917	0.7945	0.6464	0.634	0.3983	-0.0872	0.5146	0.0394	Pde12
chr14	26389765	26389785	+	CGTCCGAGAGAACTCAGTCT	0.5955	0.5692	0.684	0.517	0.4963	0.6528	0.6147	0.3601	0.57	0.1297	Pde12
chr14	26389884	26389904	+	TGCCAGGCCCGGCCTCCACC	0.4719	0.4967	0.8436	0.3732	0.4026	0.4854	0.539	0.4862	0.6953	0.2203	Pde12
chr14	26389980	26390000	+	GCCCGATGTCTGCATTGCAC	0.5386	0.4628	0.7633	0.3848	0.3431	0.5859	0.5141	0.3334	0.3547	0.2192	Pde12
chr14	26389981	26390001	+	CCCGATGTCTGCATTGCACG	1.0	0.597	0.7858	0.538	0.4239	0.6184	0.5877	0.5878	-0.2234	0.5619	Pde12
chr14	26390052	26390072	+	AAGAGTGAGACGAGGACGCG	0.717	0.6805	0.7133	0.7497	0.643	0.6677	0.5779	0.8427	-0.0535	0.6068	Pde12
chr14	26390147	26390167	+	CCAAATTCCACGCCGAGTTT	0.7266	0.2109	0.7633	0.3328	0.0522	0.3109	0.1061	-1.2209	-0.6934	0.1116	Pde12
chr14	26390148	26390168	+	CAAATTCCACGCCGAGTTTG	0.5889	0.5331	0.6616	0.5545	0.2766	0.3406	0.2142	-0.7485	-0.5078	0.0731	Pde12
chr14	26390157	26390177	+	CGCCGAGTTTGGGGCACACA	0.6037	0.5864	0.7066	0.6022	0.5572	0.4558	0.3417	-0.2072	-0.2739	0.17	Pde12
chr14	26390208	26390228	+	GCAGCTCCGTGAAGGTGGGC	0.3661	0.5116	0.555	0.5125	0.4992	0.5532	0.4663	0.1734	0.1081	0.3456	Pde12
chr14	26390389	26390409	+	GGCCGCGCCACCGCTCGAGT	1.0	0.5633	0.787	0.3232	0.4541	0.6153	0.3963	0.4246	0.345	0.1317	Pde12
chr14	26390443	26390463	+	TACCTTTGCGTGTCCCTTGA	0.7333	0.373	0.7633	0.5673	0.4087	0.4352	0.1692	-0.7873	-0.3649	0.2624	Pde12
chr14	26390467	26390487	+	GTTGGTAGCGATCCGGCTGA	0.6629	0.5855	0.7444	0.5295	0.5639	0.6325	0.5159	0.406	0.1766	0.3156	Pde12
chr14	26437739	26437759	+	AATAATGCTTTTGCCCCAGT	0.3494	0.5428	0.7019	0.5344	0.3208	0.4833	0.2421	-0.9827	-0.7613	0.3227	Dnah12
chr14	26445080	26445100	+	AGAAGAGGAACTTTTCAAAT	0.2504	0.3916	0.7019	0.4363	0.3382	0.3527	0.0471	-1.1821	-0.747	0.2918	Dnah12
chr14	26456793	26456813	+	GAATGCTATGATAGCAACTT	0.3339	0.5368	0.631	0.616	0.4323	0.5573	0.5835	0.1781	0.3745	0.1047	Dnah12
chr14	26460295	26460315	+	TATACTTTTTATTAAGGCCT	0.2708	0.4658	0.508	0.249	0.0	0.3293	0.2566	-1.6136	-1.6958	0.1512	Dnah12
chr14	26460417	26460437	+	TGCAGCAGATGCCCGAGGAA	0.2415	0.5317	0.6957	0.5424	0.6274	0.6432	0.4624	0.3954	0.364	0.3028	Dnah12
chr14	26488379	26488399	+	AAAGCCATGTATAGCTCTGA	0.2475	0.5766	0.5754	0.405	0.3329	0.5935	0.4824	0.1979	0.701	0.1687	Dnah12
chr14	26488426	26488446	+	GATCTCCACGACTGCAGCGA	0.4505	0.5326	0.6736	0.4467	0.42	0.6367	0.5722	0.7606	0.5004	0.4068	Dnah12
chr14	26488427	26488447	+	ATCTCCACGACTGCAGCGAG	0.5343	0.5198	0.6139	0.6154	0.5586	0.6641	0.5432	0.9049	0.3398	0.2927	Dnah12
chr14	26492394	26492414	+	GCAGACCAGGATCACACTGG	0.2768	0.7221	0.7999	0.6035	0.6463	0.7066	0.6563	1.0739	0.7105	0.3985	Dnah12
chr14	26492452	26492472	+	GTCATGGACATGATTGAAAT	0.5399	0.4932	0.7585	0.4844	0.2162	0.379	0.2619	-0.5692	-0.3688	0.1116	Dnah12
chr14	26492884	26492904	+	CGCTCAACTTCGTTATTACT	0.7233	0.3822	0.5835	0.2861	0.1595	0.3373	0.0936	-1.2063	-0.8012	0.1606	Dnah12
chr14	26494595	26494615	+	TAGTGTTCAATTGCTCCGAC	0.5811	0.5738	0.6531	0.6983	0.303	0.5669	0.3147	-0.2409	-0.1726	0.2467	Dnah12
chr14	26494615	26494635	+	GGGCTAGACTATCTAGCAAT	0.8997	0.5428	0.6203	0.6354	0.4174	0.5933	0.439	0.0507	0.5094	0.1526	Dnah12
chr14	26495009	26495029	+	TAGAAGCGTTTGTTTTTGAA	0.252	0.4712	0.7097	0.4704	0.2711	0.4078	0.144	-1.0523	-1.0235	0.3428	Dnah12
chr14	26500846	26500866	+	AAATGATGATTGTTCGACAT	0.7089	0.6604	0.7208	0.6693	0.2483	0.4812	0.4025	-0.1948	-0.004	0.1858	Dnah12
chr14	26503439	26503459	+	TTACTATGGGTCAACTTTTT	0.4502	0.1568	0.7161	0.4107	0.0457	0.1613	-0.0013	-1.5915	-1.0276	0.0235	Dnah12
chr14	26507849	26507869	+	GGAACCGTCACAGTTAGGAT	0.595	0.5711	0.6117	0.3933	0.4699	0.6693	0.5738	0.6651	0.7371	0.6497	Dnah12
chr14	26518246	26518266	+	GCCAGTTTCTATCAGTAAAT	0.4111	0.2767	0.6877	0.3793	0.0766	0.2808	0.09	-1.3129	-0.4606	0.356	Dnah12
chr14	26518268	26518288	+	GAATGCCCATTTGATGAAAA	0.3289	0.4961	0.7161	0.47	0.1895	0.4542	0.1825	-1.2664	-1.377	0.2783	Dnah12
chr14	26521897	26521917	+	TAAAGGCCGCTGCTTTTTGT	0.3151	0.3592	0.8152	0.4144	0.2729	0.3799	0.277	-1.0402	-0.7446	0.2254	Dnah12
chr14	26523380	26523400	+	AGATTGGACAAAAGGCGCAA	0.6955	0.6407	0.6546	0.5792	0.3083	0.6496	0.5611	0.9526	0.8237	0.6659	Dnah12
chr14	26534749	26534769	+	TCGGAAACCAAATAGTCAGC	0.6055	0.6118	0.6877	0.3857	0.079	0.5385	0.4216	0.4278	0.5013	0.2383	Dnah12
chr14	26536429	26536449	+	TGATTTCTCACGTGTCATCC	0.831	0.454	0.6782	0.287	0.0603	0.4253	0.1838	-0.4125	-0.2257	0.0301	Dnah12
chr14	26536430	26536450	+	GATTTCTCACGTGTCATCCG	0.6972	0.6408	0.7858	0.577	0.5254	0.7149	0.6671	1.202	0.5624	0.8369	Dnah12
chr14	26536629	26536649	+	TCTTTCATCATCTGCGGAAT	0.2378	0.4132	0.631	0.5052	0.0	0.3535	0.1411	-0.5573	-0.3834	0.0696	Dnah12
chr14	26538148	26538168	+	GTGGAAACGCTTTGCTTATT	0.3678	0.1931	0.6452	0.5318	0.1552	0.1779	0.0291	-1.6882	-0.9693	0.0157	Dnah12
chr14	26622842	26622862	+	CAGCCTTTGATGAAGCCAAT	0.5969	0.5696	0.6651	0.3726	0.2268	0.3313	0.2452	-0.945	-0.4039	0.5444	Asb14
chr14	26623021	26623041	+	AGCTTCCGAACCCAGTACGT	1.0	0.6803	0.7303	0.4719	0.509	0.6414	0.6756	1.0265	1.0399	0.4073	Asb14
chr14	26633799	26633819	+	TCGCAGCCATCAAGAAGAGC	0.4007	0.5616	0.6013	0.4396	0.2185	0.6045	0.4649	0.3845	0.376	0.2458	Asb14
chr14	26633829	26633849	+	CGGTTCACTGCGCAGCAGCT	0.4692	0.4267	0.7145	0.5145	0.3724	0.3852	0.4375	-0.3811	-0.4516	0.0329	Asb14
chr14	26633830	26633850	+	GGTTCACTGCGCAGCAGCTG	0.3862	0.518	0.6734	0.5557	0.5567	0.7104	0.5936	0.6188	0.0324	0.2784	Asb14
chr14	26665887	26665907	+	CGTGTCTCTGCTGGAAAGAT	0.3332	0.3766	0.5432	0.5994	0.5067	0.5496	0.2936	-0.2769	-0.1883	0.1203	Appl1
chr14	26672535	26672555	+	CGGGTTAAATTTCGATTGAT	1.0	0.3696	0.4865	0.5451	0.182	0.2369	0.0825	-1.2271	-1.0129	0.0547	Appl1
chr14	26804617	26804637	+	CCACCTACTTGAATCCCGGC	0.8947	0.6101	0.5833	0.4951	0.4279	0.5719	0.394	0.487	0.3359	0.4279	Il17rd
chr14	26810061	26810081	+	CCCTTCTTCTTCAGAACACG	0.2371	0.6158	0.6191	0.3846	0.3274	0.5723	0.5405	0.055	-0.4462	0.6946	Il17rd
chr14	26815381	26815401	+	TCCTCCAAAACGTTTCTCCA	0.3945	0.5617	0.6651	0.2108	0.4437	0.6566	0.5102	-0.3362	-0.5054	0.3427	Il17rd
chr14	26821710	26821730	+	ACTTCGATTATTCCTGTGAA	0.3715	0.5269	0.6069	0.4311	0.3552	0.6258	0.3846	-0.4174	-0.4337	0.1815	Il17rd
chr14	26821711	26821731	+	CTTCGATTATTCCTGTGAAG	0.4069	0.5607	0.7716	0.4165	0.2945	0.5619	0.2895	-0.1174	-0.2745	0.591	Il17rd
chr14	27058153	27058173	+	CTTCTACCTCACTGTCAAGA	0.292	0.6354	0.6594	0.4275	0.1721	0.4826	0.4399	-0.1247	-0.0994	0.4396	Arhgef3
chr14	27058181	27058201	+	TGCAGCTTGGAGGCGCCCCT	0.4693	0.4471	0.7775	0.5889	0.5601	0.4206	0.3536	-0.1917	-0.0724	0.2859	Arhgef3
chr14	27058189	27058209	+	GGAGGCGCCCCTGGGCAGCG	0.2599	0.5991	0.737	0.7361	0.6991	0.641	0.5578	0.8515	0.0266	0.3974	Arhgef3
chr14	27084838	27084858	+	CAGCCAGACCTTGCAGGTAA	0.3165	0.5596	0.593	0.7694	0.5352	0.6006	0.3169	-0.3706	-0.1336	0.2507	Arhgef3
chr14	27108099	27108119	+	CACGTTGGTCCCATCCTCGT	1.0	0.5191	0.7303	0.7443	0.5943	0.5461	0.4476	0.4674	0.6645	0.1377	Arhgef3
chr14	27108104	27108124	+	TGGTCCCATCCTCGTGGGCT	0.3235	0.413	0.555	0.5129	0.4058	0.4476	0.3426	-0.4613	-0.8172	0.0396	Arhgef3
chr14	27119513	27119533	+	CCATAGATAAACATCATCCA	0.7269	0.6208	0.6971	0.3434	0.3123	0.6156	0.7038	0.8607	0.8043	0.683	Arhgef3
chr14	27119545	27119565	+	AGAAATCAACACCAAGACTG	0.3022	0.7093	0.69	0.4479	0.4666	0.6852	0.6819	0.9499	0.293	0.2999	Arhgef3
chr14	27163876	27163896	+	AGGCTAATCCTTTGGAGGCT	0.2088	0.4665	0.5823	0.4916	0.4568	0.4975	0.2209	-0.917	-1.0017	0.0265	Tasor
chr14	27183210	27183230	+	TTTAAGCGAGGTTTTGGTTC	0.2238	0.3443	0.7396	0.4329	0.0	0.3822	0.1188	-1.263	-1.1622	0.1016	Tasor
chr14	27186047	27186067	+	GAGTGCAGCAGGAAGATTCC	0.2661	0.4753	0.7633	0.354	0.4848	0.6072	0.4701	0.021	1.0874	0.1082	Tasor
chr14	27193620	27193640	+	GGCCTTTCCTAATGATCCCC	0.3937	0.5643	0.5494	0.5107	0.4776	0.6714	0.5378	0.316	0.172	0.1161	Tasor
chr14	27211995	27212015	+	TGCACGCCTGTGTCCTTCTT	0.3636	0.4202	0.7312	0.5964	0.4066	0.3526	0.0949	-1.3064	-0.757	0.0284	Ccdc66
chr14	27212029	27212049	+	AAGTGTCAGCAGTCTCCTCA	0.375	0.6453	0.7633	0.4793	0.5737	0.666	0.5435	0.3533	0.4411	0.4451	Ccdc66
chr14	27215398	27215418	+	CTGAGAGGACAGTCGAGACT	0.6012	0.513	0.7633	0.6383	0.5131	0.6285	0.4994	0.0724	0.202	0.1119	Ccdc66
chr14	27216127	27216147	+	CTGTTTAATGGCGCTGCAAG	0.9071	0.5495	0.7858	0.6818	0.2351	0.4958	0.2637	-0.0342	-0.5608	0.1819	Ccdc66
chr14	27219346	27219366	+	CCAAGGGTTATGCCATTTTT	0.3061	0.3095	0.7052	0.5553	0.2772	0.1953	0.0498	-1.7389	-1.2236	0.1008	Ccdc66
chr14	27220395	27220415	+	ACCTAGCTCTTTTTTCCACT	0.2977	0.4208	0.7113	0.2342	0.2061	0.3293	0.0377	-1.7716	-1.5717	0.4987	Ccdc66
chr14	27220735	27220755	+	GCTCATGTTCACTCGTGACA	0.5669	0.6477	0.7161	0.2627	0.2301	0.5642	0.4774	0.248	0.1267	0.2756	Ccdc66
chr14	27220736	27220756	+	CTCATGTTCACTCGTGACAG	0.5903	0.6821	0.7384	0.4224	0.4594	0.6228	0.5214	0.4114	-0.2704	0.5118	Ccdc66
chr14	27222305	27222325	+	TGTTCATGGTCTCCGCTGTG	0.4608	0.6421	0.6813	0.5795	0.6014	0.6711	0.6696	0.6686	0.0112	0.0924	Ccdc66
chr14	27222445	27222465	+	GAATACTGCTTATCCGTACT	0.9064	0.5531	0.7019	0.498	0.4319	0.5535	0.4621	0.2184	0.6969	0.1293	Ccdc66
chr14	27374968	27374988	+	GTACTTGAGTGACCATGAAG	0.478	0.6801	0.7183	0.5052	0.5951	0.7077	0.6072	1.0353	0.6388	0.5222	Erc2
chr14	27374993	27375013	+	GCATCGACAACTTACCCAAA	0.4678	0.5715	0.6556	0.3845	0.3489	0.5319	0.4018	-0.1976	0.3002	0.6743	Erc2
chr14	27375008	27375028	+	CCAAAGGGAACCATGACTCT	0.5593	0.5665	0.7396	0.489	0.3316	0.5276	0.5355	0.1378	0.399	0.1186	Erc2
chr14	27375043	27375063	+	TCGAGCGGTGTATGGAGGCC	1.0	0.5363	0.6106	0.7112	0.5299	0.4476	0.3129	-0.4833	-0.8316	0.0508	Erc2
chr14	27375129	27375149	+	CCTATACGGATCAACATGGA	1.0	0.617	0.6531	0.4689	0.5387	0.648	0.606	0.9826	0.8538	0.3079	Erc2
chr14	27375288	27375308	+	ACATTAAGGACAGCAAACTG	0.5763	0.6968	0.7041	0.4814	0.4486	0.6774	0.7163	1.3229	0.8453	0.2386	Erc2
chr14	27620536	27620556	+	TTCATTGGAGCGTAACATCC	0.7	0.5518	0.6675	0.4273	0.4373	0.555	0.3142	-0.0069	0.2197	0.0333	Erc2
chr14	27688418	27688438	+	CAAGACCTCACCGAAGAGAA	0.349	0.5966	0.6141	0.5482	0.5076	0.6317	0.4229	0.2547	-0.0498	0.3901	Erc2
chr14	27688419	27688439	+	AAGACCTCACCGAAGAGAAG	0.2813	0.5832	0.7631	0.4067	0.4982	0.688	0.5636	0.9193	0.4214	0.4715	Erc2
chr14	27747027	27747047	+	AGCTTCTGCAGGACTGAAAA	0.2025	0.4417	0.7633	0.4559	0.3343	0.5485	0.2474	-0.7784	-0.3932	0.194	Erc2
chr14	28233782	28233802	+	CCCATTGGAATATTAAGCCC	0.5554	0.5566	0.5919	0.4579	0.4537	0.6193	0.5436	0.4957	0.3326	0.3287	Wnt5a
chr14	28233794	28233814	+	TTAAGCCCGGGAGTGGCTTT	0.3522	0.3186	0.7586	0.4703	0.2271	0.2822	0.2863	-1.1514	-0.4027	0.0673	Wnt5a
chr14	28240263	28240283	+	CGTACGCGGTGAGCGCAGCT	0.6145	0.4667	0.6636	0.5291	0.5181	0.538	0.5388	-0.0787	-0.1996	0.046	Wnt5a
chr14	28240264	28240284	+	GTACGCGGTGAGCGCAGCTG	0.6862	0.5867	0.8046	0.7925	0.6706	0.69	0.5946	1.0239	0.4168	0.4852	Wnt5a
chr14	28240294	28240314	+	CGCCATGAGCCGAGCATGCC	0.7945	0.3851	0.6578	0.4508	0.3161	0.3533	0.211	-0.5119	-0.5572	0.0115	Wnt5a
chr14	28240298	28240318	+	ATGAGCCGAGCATGCCGGGA	0.4406	0.6038	0.6248	0.8383	0.6537	0.6406	0.5295	0.7315	0.685	0.0748	Wnt5a
chr14	28240435	28240455	+	GTTCGTGGACGCTAGAGAAA	0.4062	0.5052	0.7444	0.6124	0.4382	0.6003	0.5063	0.4725	0.6928	0.6551	Wnt5a
chr14	28240454	28240474	+	AGGGAACGAATCCACGCTAA	0.9721	0.638	0.7161	0.7039	0.6026	0.6533	0.5569	0.3354	0.6342	0.1714	Wnt5a
chr14	28743665	28743685	+	TCCGTGGACTGCAGTGGTCA	0.5004	0.5123	0.6971	0.4437	0.5965	0.6508	0.4873	0.2606	0.0107	0.0226	Lrtm1
chr14	28743850	28743870	+	CTATGGACTTCCACATTTGC	0.3382	0.2986	0.6722	0.2969	0.2346	0.443	0.1662	-0.8497	-0.3252	0.3732	Lrtm1
chr14	28743972	28743992	+	GGATCCTCCCCACGTCTCTG	0.6021	0.6011	0.6876	0.3418	0.5185	0.6959	0.6007	0.8564	0.1721	0.5511	Lrtm1
chr14	28743982	28744002	+	CACGTCTCTGGGGAAGCCTT	0.3457	0.4099	0.6959	0.7653	0.5969	0.4843	0.5439	-0.1024	0.1455	0.1033	Lrtm1
chr14	28744115	28744135	+	ATTTGTGACTGCCACTTACT	0.3111	0.4133	0.7303	0.4886	0.0	0.3214	0.1495	-0.5919	0.2589	0.1375	Lrtm1
chr14	28777865	28777885	+	TCGTCCAATAGGCTTCAATA	0.6443	0.5044	0.6793	0.3517	0.4129	0.5265	0.3756	0.0663	0.8107	0.2171	Cacna2d3
chr14	28777866	28777886	+	CGTCCAATAGGCTTCAATAG	1.0	0.6483	0.7159	0.472	0.4616	0.6445	0.5299	0.2683	0.3098	0.4802	Cacna2d3
chr14	28795047	28795067	+	AGATCCACACTACTGTAGTT	0.5858	0.4447	0.5975	0.3578	0.3662	0.5265	0.4139	-0.2261	0.5456	0.2257	Cacna2d3
chr14	28825611	28825631	+	TGGTGCATTACCTTGTATTT	0.5218	0.2945	0.7019	0.2927	0.3875	0.3108	0.115	-1.1545	-0.5869	0.0264	Cacna2d3
chr14	28825612	28825632	+	GGTGCATTACCTTGTATTTG	0.2673	0.5206	0.6451	0.2521	0.3229	0.3912	0.4048	-0.4391	-0.4595	0.216	Cacna2d3
chr14	29442822	29442842	+	CCTTACCTTTTGCAGAAGCT	0.4792	0.5321	0.6862	0.346	0.1885	0.4666	0.3011	-1.079	-1.38	0.1846	Cacna2d3
chr14	29693811	29693831	+	TACGACGATGGAAGAGGGTA	0.4004	0.5498	0.529	0.6906	0.6283	0.6381	0.5391	0.4236	0.2997	0.154	Selenok
chr14	29704692	29704712	+	CAAGGACAACTGGCTCCTAA	0.4734	0.5556	0.7775	0.4816	0.5058	0.524	0.3408	-0.4314	-0.0509	0.3351	Actr8
chr14	29708266	29708286	+	ATTCACTGGCCTATCAGAAG	0.3921	0.6017	0.7999	0.4324	0.4539	0.6606	0.5269	0.7155	0.4756	0.0864	Actr8
chr14	29709193	29709213	+	AGTCTGTGTGCGCTACGTTT	0.655	0.3946	0.7194	0.5411	0.4152	0.4858	0.5417	0.0945	0.651	0.2389	Actr8
chr14	29709229	29709249	+	GCACCTGTGTTGTAGATGTT	0.3576	0.4464	0.6305	0.4389	0.5298	0.5232	0.5056	-0.0515	0.3067	0.2453	Actr8
chr14	29710188	29710208	+	TACTGGCTCATGCAGCGAGC	0.4296	0.4703	0.7869	0.4068	0.1629	0.5557	0.2792	0.1169	0.2944	0.2181	Actr8
chr14	29711629	29711649	+	TTTTTTACCCAGCAACCTTT	0.2717	0.3598	0.6675	0.3137	0.0	0.1481	0.0256	-1.845	-1.6147	0.2967	Actr8
chr14	29711637	29711657	+	CCAGCAACCTTTGGGATCGT	0.7891	0.5473	0.5896	0.6121	0.5705	0.6031	0.4559	-0.1946	-0.0717	0.1379	Actr8
chr14	29712694	29712714	+	CCAAACCCATTGGATTTGAA	0.2459	0.4951	0.7003	0.2822	0.2228	0.4066	0.1603	-1.1141	-0.985	0.3554	Actr8
chr14	29712695	29712715	+	CAAACCCATTGGATTTGAAG	0.4788	0.5897	0.749	0.3088	0.2556	0.5928	0.257	-0.0134	-0.2466	0.1328	Actr8
chr14	29721191	29721211	+	GGTACTTACTGTCATCTGGA	0.2913	0.6678	0.5833	0.341	0.4371	0.683	0.6899	1.0971	0.7824	0.7956	Il17rb
chr14	29721272	29721292	+	TGCCGCAGGTATGTAAATAT	0.9052	0.3517	0.6487	0.4201	0.4195	0.4487	0.2305	-0.4186	0.298	0.0153	Il17rb
chr14	29721273	29721293	+	GCCGCAGGTATGTAAATATG	0.7594	0.6197	0.6674	0.5618	0.5642	0.6798	0.6995	0.8419	0.7043	0.4775	Il17rb
chr14	29722744	29722764	+	ATCGTGTATCTGTTTCCAAG	0.7118	0.695	0.8282	0.3777	0.4477	0.6327	0.4605	0.2785	-0.1055	0.5903	Il17rb
chr14	29724353	29724373	+	TTACGTGGTTTAGGCAGCCT	1.0	0.5367	0.6594	0.594	0.2815	0.374	0.4257	-0.255	-0.3532	0.5032	Il17rb
chr14	29753185	29753205	+	AGCCGCGCTGTTGCCAGTGT	1.0	0.4587	0.7586	0.7752	0.6226	0.5921	0.5078	0.2335	0.2654	0.0683	Chdh
chr14	29753274	29753294	+	CACCGAGGACCCGAATCATC	1.0	0.4398	0.677	0.4986	0.3426	0.3623	0.207	-0.3202	0.3445	0.0831	Chdh
chr14	29753314	29753334	+	GGACCTAAGGACTTGTTGAT	0.5873	0.5001	0.5975	0.4182	0.4862	0.5475	0.4022	-0.1624	0.2603	0.4053	Chdh
chr14	29753315	29753335	+	GACCTAAGGACTTGTTGATG	0.4892	0.5683	0.7149	0.3174	0.5387	0.6544	0.4987	0.5429	0.2392	0.0057	Chdh
chr14	29753454	29753474	+	GCTGTACTGGCCACGAGGCC	0.3884	0.4021	0.6957	0.609	0.4319	0.405	0.2452	-0.8675	-1.2119	0.1323	Chdh
chr14	29753460	29753480	+	CTGGCCACGAGGCCGGGTCT	0.4351	0.2968	0.736	0.7502	0.1939	0.0072	0.1889	-0.9021	-0.6815	0.0025	Chdh
chr14	29753461	29753481	+	TGGCCACGAGGCCGGGTCTG	0.3512	0.4784	0.7018	0.8401	0.6099	0.3611	0.3371	-0.1215	-0.4845	0.0256	Chdh
chr14	29753545	29753565	+	TGGCACCGTGAAGGTGCTGA	0.228	0.651	0.6736	0.7367	0.649	0.6276	0.5713	0.517	0.2275	0.5895	Chdh
chr14	29753550	29753570	+	CCGTGAAGGTGCTGAGGGTT	0.2916	0.3694	0.529	0.7831	0.6389	0.5729	0.4451	-0.6885	-0.656	0.0041	Chdh
chr14	29753624	29753644	+	GTGCCAATATGTACCGCGGT	1.0	0.5147	0.5833	0.6535	0.6628	0.7094	0.4408	-0.0204	-0.2592	0.2263	Chdh
chr14	29754740	29754760	+	GCTGAGCCGCCCCAACCTCA	0.3997	0.5571	0.7147	0.4063	0.41	0.5782	0.58	0.4997	0.6087	0.6119	Chdh
chr14	29755587	29755607	+	CAGGGAGGTGATCCTGAGCG	0.2975	0.6117	0.7653	0.8991	0.6828	0.6108	0.6087	0.8597	0.2712	0.3446	Chdh
chr14	29755588	29755608	+	AGGGAGGTGATCCTGAGCGG	0.2944	0.6303	0.8235	0.7743	0.6679	0.7045	0.6738	1.2256	0.9305	0.4282	Chdh
chr14	29757216	29757236	+	CAGCCCATCTTGAGACCGGA	0.4854	0.6178	0.4922	0.6373	0.4953	0.6397	0.4306	0.1324	-0.0483	0.8788	Chdh
chr14	29757237	29757257	+	GGTTCATCCGCAGCCGACCT	0.85	0.4346	0.6746	0.4578	0.5235	0.6397	0.5878	0.0648	-0.0679	0.0517	Chdh
chr14	29757238	29757258	+	GTTCATCCGCAGCCGACCTG	1.0	0.6418	0.8613	0.5242	0.5641	0.6855	0.5798	0.9574	0.5171	0.4058	Chdh
chr14	29801325	29801345	+	CAACATACGGCAGCGCCTGT	0.7558	0.5844	0.7444	0.3775	0.2691	0.399	0.3653	-0.0456	0.0631	0.0765	Cacna1d
chr14	29811772	29811792	+	ACTTACGTCGGCTTCGCTGA	1.0	0.6047	0.7303	0.4379	0.3382	0.5783	0.5329	0.6303	0.4482	0.4051	Cacna1d
chr14	29811805	29811825	+	AATGCTGCCGATTACGATGA	0.4948	0.6	0.6604	0.557	0.2714	0.6085	0.6704	0.7175	0.5595	0.4661	Cacna1d
chr14	29818955	29818975	+	ACCAGAACTTGTACTGGTAT	0.3815	0.4942	0.7019	0.5377	0.547	0.6176	0.2758	-0.7751	-0.4927	0.1147	Cacna1d
chr14	29818981	29819001	+	TTGGGGATGTATCTCCTTAA	0.4754	0.3343	0.7396	0.6616	0.4976	0.4721	0.152	-0.6775	0.1433	0.1376	Cacna1d
chr14	29818982	29819002	+	TGGGGATGTATCTCCTTAAG	0.2791	0.5342	0.7858	0.7456	0.6885	0.5966	0.4592	0.4318	0.4836	0.2095	Cacna1d
chr14	29824392	29824412	+	ACACACTGGACCACGTGCTG	0.5152	0.6002	0.8141	0.5031	0.5248	0.6452	0.4878	0.7936	0.335	0.1136	Cacna1d
chr14	29836149	29836169	+	AAGGCGCTTCCTTCTGGGAT	0.3019	0.4612	0.6494	0.539	0.6035	0.6493	0.3855	-0.1906	-0.3981	0.0393	Cacna1d
chr14	29836192	29836212	+	TCAACTCTGAGATTCTGCGA	0.405	0.701	0.6321	0.486	0.3893	0.6635	0.6319	0.9072	0.7172	0.6484	Cacna1d
chr14	29836196	29836216	+	CTCTGAGATTCTGCGAGGGC	0.4125	0.4046	0.6673	0.3731	0.4606	0.5648	0.2195	-0.9359	-1.2219	0.014	Cacna1d
chr14	29841098	29841118	+	CAATCATCCCGGAAGAGGAA	0.3366	0.5681	0.6447	0.3235	0.3412	0.6282	0.4798	0.0531	0.118	0.4455	Cacna1d
chr14	29851745	29851765	+	CCCCACCGCCGACACCCAGA	0.3281	0.5972	0.7586	0.4476	0.4788	0.6006	0.4236	-0.0115	0.0415	0.3769	Cacna1d
chr14	29900578	29900598	+	AGTTAGTGATGCCTCCATTG	0.4358	0.6728	0.8093	0.4973	0.6483	0.7067	0.6664	0.9953	1.0263	0.1365	Cacna1d
chr14	29901221	29901241	+	CAAAAGGGCTATGTGAAGGA	0.3177	0.5206	0.6909	0.6131	0.4443	0.6257	0.5149	0.4256	0.2237	0.1906	Cacna1d
chr14	29906031	29906051	+	TAACACTCGGAAGGCACGGA	0.7806	0.6179	0.6248	0.5485	0.5107	0.6218	0.5047	1.0111	0.8273	0.552	Cacna1d
chr14	30068774	30068794	+	TAGAATCATCTTCAGGGAAT	0.248	0.4011	0.6877	0.6472	0.3017	0.484	0.2386	-0.5335	-0.2192	0.0474	Cacna1d
chr14	30072611	30072631	+	CTAATGCAGGCTCTTCGGAT	0.6573	0.5206	0.705	0.4156	0.4682	0.6373	0.4333	-0.0537	0.1911	0.1649	Cacna1d
chr14	30072612	30072632	+	TAATGCAGGCTCTTCGGATG	0.6696	0.5386	0.7999	0.5833	0.5287	0.6462	0.4818	0.7079	0.2388	0.0179	Cacna1d
chr14	30072622	30072642	+	TCTTCGGATGGGGTTATTGA	0.8379	0.4389	0.7312	0.4497	0.3593	0.5256	0.4883	0.2731	0.5116	0.3784	Cacna1d
chr14	30201751	30201771	+	CTGCCCCAAAGCCAACCAGT	0.2964	0.7066	0.593	0.5686	0.3748	0.5552	0.4949	-0.2574	-0.0716	0.4725	Dcp1a
chr14	30241026	30241046	+	CATTTCCCTTTGAGCAGTCA	0.245	0.4663	0.6782	0.4565	0.0	0.4196	0.152	-0.6574	-0.6628	0.1184	Dcp1a
chr14	30241028	30241048	+	TTTCCCTTTGAGCAGTCAGG	0.2452	0.618	0.7631	0.5245	0.0041	0.5351	0.4492	0.5138	0.2062	0.7785	Dcp1a
chr14	30241136	30241156	+	CCCGCCTCCATTGCACAGTC	0.4115	0.4609	0.5442	0.6613	0.4594	0.4695	0.3827	-0.0302	0.1008	0.0645	Dcp1a
chr14	30287445	30287465	+	TACCGAGTCTATTGCATGCT	0.4355	0.507	0.5964	0.3206	0.4203	0.5181	0.4308	-0.0281	0.003	0.045	Tkt
chr14	30287453	30287473	+	CTATTGCATGCTGGGAGACG	0.5142	0.5986	0.7526	0.5993	0.5012	0.6328	0.5121	0.38	-0.233	0.3101	Tkt
chr14	30287477	30287497	+	GGTCTCCGAGGGCTCCGTCT	0.465	0.446	0.7917	0.7208	0.4982	0.5609	0.4912	0.2774	0.5292	0.0491	Tkt
chr14	30287547	30287567	+	ATTTTTGACATCAACCGCCT	0.6389	0.5256	0.6877	0.2951	0.0	0.3917	0.199	-1.106	-1.0883	0.1685	Tkt
chr14	30290284	30290304	+	ACGCCACCCAGCTACAAAGT	0.4735	0.5543	0.6746	0.6648	0.3465	0.5976	0.6106	0.233	0.4487	0.1961	Tkt
chr14	30290285	30290305	+	CGCCACCCAGCTACAAAGTG	0.511	0.6059	0.6837	0.4431	0.5869	0.6707	0.5578	0.3042	-0.1076	0.056	Tkt
chr14	30291906	30291926	+	CCTCAGGTGAGCATTGCCGT	0.7686	0.609	0.7538	0.6646	0.4127	0.6108	0.5907	0.6126	0.3474	0.4164	Tkt
chr14	30291968	30291988	+	TTTCGCGGCCTTCTTCACAC	0.3806	0.6173	0.7586	0.514	0.1874	0.4556	0.3762	0.0101	-0.0375	0.4166	Tkt
chr14	30323790	30323810	+	CACGAAGAACAGGTGGTCCT	0.344	0.5455	0.7491	0.5341	0.4997	0.5237	0.6767	0.2241	0.3155	0.062	Prkcd
chr14	30324767	30324787	+	AGCTTCCGGGAAGATCTCTA	0.3725	0.5497	0.7303	0.4408	0.5047	0.5614	0.5559	-0.0285	0.515	0.2922	Prkcd
chr14	30331114	30331134	+	CCACCGTGACCTCAGACACG	0.6313	0.7069	0.7678	0.434	0.4889	0.6462	0.6851	0.8867	0.1653	0.6909	Prkcd
chr14	30331169	30331189	+	AACACGGCCTTCATAGATGT	0.5314	0.6097	0.6024	0.5269	0.4792	0.6689	0.6146	0.5949	0.5807	0.1134	Prkcd
chr14	30380313	30380333	+	TTCCTGTCAAAGGAGATTGT	0.2501	0.5341	0.7727	0.4089	0.401	0.5022	0.6051	0.1455	0.6048	0.1593	Rft1
chr14	30382171	30382191	+	AACCACAACCTTCCTGGCCA	0.2274	0.5768	0.7303	0.3647	0.5208	0.6164	0.4929	0.1175	-0.235	0.2471	Rft1
chr14	30382200	30382220	+	TCCGAAGAGCTTGTCTGAGC	0.565	0.3898	0.7161	0.5667	0.3722	0.5764	0.3774	0.0425	0.1631	0.0195	Rft1
chr14	30382201	30382221	+	CCGAAGAGCTTGTCTGAGCG	0.8537	0.5176	0.7936	0.5432	0.5205	0.6423	0.4012	0.5216	-0.2457	0.4594	Rft1
chr14	30382202	30382222	+	CGAAGAGCTTGTCTGAGCGG	0.4932	0.6279	0.7858	0.711	0.6113	0.6865	0.5287	0.7705	0.2198	0.6521	Rft1
chr14	30382213	30382233	+	TCTGAGCGGGGGTGCCCAGC	0.2652	0.3769	0.7585	0.6885	0.2848	0.2752	0.3351	-0.3971	-0.0709	0.0139	Rft1
chr14	30398835	30398855	+	GTGTTAAACTTTGGCGATCA	0.9925	0.489	0.6169	0.6076	0.354	0.5243	0.2613	-0.6055	-0.7123	0.0297	Rft1
chr14	30495900	30495920	+	AAATGACCCTGAGACTTATT	0.3177	0.3051	0.7303	0.616	0.0883	0.257	0.1092	-0.75	0.5323	0.0678	Sfmbt1
chr14	30495959	30495979	+	TGCTTCGTTATGAAGGCTAT	0.5738	0.4922	0.7208	0.3038	0.3366	0.4442	0.2055	-1.118	-0.5449	0.0248	Sfmbt1
chr14	30495960	30495980	+	GCTTCGTTATGAAGGCTATG	0.6776	0.6405	0.6544	0.3478	0.3657	0.5793	0.6566	0.6108	0.4652	0.7876	Sfmbt1
chr14	30496019	30496039	+	AAGCTGGCCTCTACCCCATT	0.4562	0.484	0.768	0.7944	0.4528	0.3935	0.3356	-0.6313	0.5171	0.1342	Sfmbt1
chr14	30499925	30499945	+	CCTCCCGTGTCTCTGCTAGA	0.5352	0.5099	0.6746	0.4911	0.2904	0.4502	0.4913	-0.1326	0.1851	0.536	Sfmbt1
chr14	30505990	30506010	+	TTACTGTTGTGGAGAACATT	0.4397	0.4104	0.6344	0.3365	0.3543	0.4576	0.2731	-0.4207	0.1877	0.1716	Sfmbt1
chr14	30505992	30506012	+	ACTGTTGTGGAGAACATTGG	0.3478	0.7324	0.8188	0.5911	0.6124	0.6909	0.6512	0.9789	0.8202	0.3965	Sfmbt1
chr14	30507825	30507845	+	TGGACCCGTGGTCTCCTTTT	0.3639	0.1714	0.6746	0.7572	0.476	0.3257	0.09	-1.7228	-0.7545	0.0655	Sfmbt1
chr14	30512717	30512737	+	CCGACTACCTCAAGCAGTGT	0.8095	0.4682	0.5754	0.5354	0.4209	0.6321	0.5626	0.2901	0.2802	0.0708	Sfmbt1
chr14	30512718	30512738	+	CGACTACCTCAAGCAGTGTG	0.622	0.6217	0.6695	0.582	0.5668	0.6766	0.6607	1.5153	0.9182	0.309	Sfmbt1
chr14	30519617	30519637	+	TCCTCTCAGTACTCCTCGCC	0.5397	0.4992	0.5975	0.5386	0.4338	0.4809	0.437	-0.1219	-0.3557	0.1033	Sfmbt1
chr14	30524527	30524547	+	TCAACCACCGTTGCTTCTCA	0.3147	0.5968	0.6746	0.2653	0.3339	0.5159	0.3951	-0.1059	-0.1466	0.2563	Sfmbt1
chr14	30547733	30547753	+	CGGCCTCCACGGTCGCGTCC	0.8686	0.372	0.7218	0.5293	0.3704	0.4806	0.2588	-0.7059	-0.7071	0.0142	Stimate
chr14	30547734	30547754	+	GGCCTCCACGGTCGCGTCCG	0.7037	0.5169	0.7574	0.613	0.622	0.6221	0.451	0.5821	-0.474	0.065	Stimate
chr14	30547789	30547809	+	AGTTTCGGCATCTTCCTGCA	0.5663	0.4778	0.6673	0.5439	0.4968	0.6432	0.5521	0.0485	0.0805	0.3219	Stimate
chr14	30547790	30547810	+	GTTTCGGCATCTTCCTGCAG	0.2656	0.5515	0.7537	0.5252	0.3848	0.6733	0.5552	0.4333	-0.0108	0.5932	Stimate
chr14	30592704	30592724	+	CAGGAGACCCTCTGCAGTGC	0.2551	0.3962	0.6971	0.4845	0.4383	0.6291	0.519	0.2359	0.2605	0.0072	Stimate
chr14	30592705	30592725	+	AGGAGACCCTCTGCAGTGCG	0.5736	0.5844	0.6837	0.7132	0.6323	0.6826	0.7015	0.9103	0.2065	0.3716	Stimate
chr14	30592711	30592731	+	CCCTCTGCAGTGCGGGGCCT	0.237	0.2888	0.6368	0.5406	0.2252	0.1612	0.1293	-1.4867	-1.6396	0.0661	Stimate
chr14	30602625	30602645	+	AAGACCTGAAGGGGGCCCGA	0.3885	0.5812	0.6368	0.6126	0.665	0.6391	0.4216	0.1016	-0.0341	0.4646	Mustn1
chr14	30602677	30602697	+	TAAGACATACCAGGTCATGC	0.3859	0.6241	0.6594	0.1689	0.2804	0.6048	0.7113	0.7027	0.9886	0.0755	Mustn1
chr14	30611534	30611554	+	TCGATGGCGTGACCTACCCA	1.0	0.6307	0.768	0.5483	0.5964	0.683	0.6933	1.129	0.8391	0.5216	Itih4
chr14	30611535	30611555	+	CGATGGCGTGACCTACCCAG	1.0	0.7433	0.7561	0.9131	0.7266	0.7243	0.7444	1.5306	1.1517	0.9033	Itih4
chr14	30611584	30611604	+	AAACAATACAGTGCCGCCGT	0.9342	0.6468	0.7161	0.6898	0.3003	0.5507	0.5888	0.8453	0.656	0.064	Itih4
chr14	30611589	30611609	+	ATACAGTGCCGCCGTGGGCA	0.5299	0.4984	0.6767	0.3833	0.3271	0.529	0.5426	-0.4024	-0.5636	0.4403	Itih4
chr14	30611590	30611610	+	TACAGTGCCGCCGTGGGCAG	0.3067	0.4291	0.8283	0.7478	0.6329	0.6196	0.4469	0.0867	-0.199	0.0903	Itih4
chr14	30611838	30611858	+	GAACTGCTCCAAAGGCGACT	0.6036	0.5701	0.6829	0.4046	0.1708	0.52	0.5609	-0.0329	0.18	0.1832	Itih4
chr14	30612061	30612081	+	ATCTACATCTTTGAGCCTCA	0.3499	0.5921	0.6877	0.3346	0.2602	0.4905	0.2415	-0.2585	-0.1334	0.2421	Itih4
chr14	30612658	30612678	+	GCAGGACACGGTGCTGAATG	0.3572	0.6409	0.8283	0.6733	0.6305	0.6938	0.5974	0.9153	0.175	0.1765	Itih4
chr14	30612699	30612719	+	ATGTCAACCGGTCTGACTCT	0.5656	0.4228	0.6604	0.3361	0.3263	0.5679	0.4679	-0.1413	0.0544	0.0393	Itih4
chr14	30612700	30612720	+	TGTCAACCGGTCTGACTCTG	0.4972	0.5618	0.6616	0.5616	0.5911	0.6667	0.4818	0.432	-0.0834	0.0599	Itih4
chr14	30612701	30612721	+	GTCAACCGGTCTGACTCTGG	0.7463	0.6218	0.7999	0.6334	0.6568	0.6905	0.6175	0.9631	0.4903	0.0257	Itih4
chr14	30612716	30612736	+	TCTGGGGGCTCCATTCAGGT	0.3718	0.5325	0.7334	0.6843	0.5995	0.6532	0.6565	0.2117	0.114	0.378	Itih4
chr14	30613811	30613831	+	GGATCCGGGCTCACGGAGGT	0.7804	0.5078	0.64	0.6108	0.6156	0.6487	0.4771	0.0714	-0.1423	0.0581	Itih4
chr14	30614013	30614033	+	ACGGACGGTGACCCCACTGT	0.4471	0.6344	0.7586	0.7918	0.7049	0.5613	0.6358	0.5672	0.6134	0.1666	Itih4
chr14	30614238	30614258	+	GATTATCCAGAACAACGTGC	0.8667	0.6514	0.6203	0.4533	0.2642	0.6776	0.6039	0.8579	0.6996	0.723	Itih4
chr14	30614252	30614272	+	ACGTGCGGGAAGCCATCAAT	0.8009	0.4091	0.71	0.744	0.4754	0.4883	0.4404	0.1138	0.9521	0.2116	Itih4
chr14	30614275	30614295	+	CAGTATAGCCTCTTCTGCCT	0.331	0.3973	0.7019	0.4119	0.3329	0.5125	0.3125	-0.8021	-0.6719	0.083	Itih4
chr14	30614276	30614296	+	AGTATAGCCTCTTCTGCCTG	0.2699	0.6227	0.7858	0.4765	0.418	0.649	0.5182	0.4034	-0.1225	0.2412	Itih4
chr14	30614579	30614599	+	AAGTTCCAACACCACTTTAA	0.5348	0.2871	0.7161	0.4305	0.2236	0.3462	0.1443	-0.9724	0.0276	0.1388	Itih4
chr14	30614649	30614669	+	TCCTCTTAGCCAAAGTCAGT	0.3102	0.6021	0.6321	0.239	0.0	0.3741	0.375	0.2176	0.213	0.3944	Itih4
chr14	30636685	30636705	+	GGTTACAAAGTGGTACTTGA	0.4653	0.6043	0.6533	0.3176	0.4609	0.687	0.5792	0.1191	0.5269	0.4723	Itih3
chr14	30637419	30637439	+	GGTCAGGTCATTCAAGGCCT	0.2902	0.5381	0.658	0.6007	0.3415	0.3652	0.5359	-0.3893	-0.5942	0.3993	Itih3
chr14	30637658	30637678	+	TCAGAGCCATCGTAGAAGTG	0.6833	0.6547	0.8077	0.528	0.5821	0.7065	0.7256	0.9868	0.683	0.3306	Itih3
chr14	30637659	30637679	+	CAGAGCCATCGTAGAAGTGG	0.2829	0.6398	0.6474	0.8293	0.6161	0.7047	0.6584	1.248	0.7212	0.332	Itih3
chr14	30637697	30637717	+	AGGTCTAGGATGGCGTTCTC	0.3754	0.3596	0.6935	0.5345	0.5431	0.4793	0.1655	-0.7974	-0.1822	0.0044	Itih3
chr14	30637698	30637718	+	GGTCTAGGATGGCGTTCTCG	0.7464	0.5982	0.7763	0.4527	0.6835	0.7122	0.6082	0.9325	0.3768	0.3986	Itih3
chr14	30639209	30639229	+	AGAATCTTCATAAATGCGCC	0.5532	0.5734	0.6248	0.1637	0.0	0.419	0.1967	-0.0442	-0.2877	0.4984	Itih3
chr14	30639289	30639309	+	CAAAACCCAGGTTATACAAA	0.2863	0.4826	0.7161	0.2469	0.1364	0.4701	0.2737	-0.7953	-0.4182	0.3213	Itih3
chr14	30639651	30639671	+	TGATGGAGGTGCTCCTCTCT	0.2819	0.481	0.768	0.41	0.5323	0.4513	0.3046	-0.2951	0.263	0.009	Itih3
chr14	30640264	30640284	+	TGGCCTCCTTGAGGTTTGCA	0.2261	0.4693	0.555	0.524	0.4944	0.5526	0.5934	-0.1609	-0.2358	0.4577	Itih3
chr14	30640265	30640285	+	GGCCTCCTTGAGGTTTGCAG	0.3403	0.5752	0.833	0.6034	0.5542	0.6721	0.5473	0.8375	0.3003	0.5189	Itih3
chr14	30641306	30641326	+	GGAGGGAGTCTGTACAGGTC	0.2835	0.5621	0.7381	0.7791	0.6938	0.6804	0.6383	0.7118	0.825	0.1041	Itih3
chr14	30641332	30641352	+	GAACGCTGCTGGTCTAAGCT	0.4058	0.5362	0.7429	0.4126	0.5215	0.5842	0.3906	0.3017	0.2457	0.1601	Itih3
chr14	30641357	30641377	+	TGAAAGACACGTGCCCCTGT	0.4206	0.5242	0.7538	0.4287	0.3561	0.5773	0.5122	0.3688	0.5003	0.1861	Itih3
chr14	30643623	30643643	+	CAAACCGGCTGTCTTGCCCT	0.5404	0.5649	0.6746	0.551	0.3726	0.4386	0.537	-0.0948	-0.0839	0.0428	Itih3
chr14	30643678	30643698	+	TCCTTCTCCTTGACGTTCCC	0.2233	0.3752	0.7491	0.2353	0.4424	0.5687	0.3099	-0.8316	-0.9252	0.1256	Itih3
chr14	30643977	30643997	+	CAATGCCATCCACCACCTGT	0.253	0.6465	0.6628	0.3123	0.4489	0.5615	0.5374	0.2703	0.3391	0.2869	Itih3
chr14	30657321	30657341	+	GTACTGTTTATGTCGGTGCT	0.3048	0.534	0.7097	0.303	0.3788	0.4384	0.5076	-0.2161	-0.4391	0.2081	Itih1
chr14	30657345	30657365	+	TAGAGCCAAGACAGCATCCT	0.2013	0.4796	0.6594	0.6728	0.5609	0.6064	0.5617	-0.1757	0.0526	0.0797	Itih1
chr14	30657376	30657396	+	AGTTCCACATCTGTCAGCAG	0.3262	0.6872	0.7159	0.5538	0.4444	0.6801	0.6722	0.8771	0.4349	0.5574	Itih1
chr14	30657692	30657712	+	ATGGTCCTCATAAATTCTCT	0.4097	0.4911	0.7019	0.1395	0.2701	0.4377	0.2105	-0.5557	0.1547	0.059	Itih1
chr14	30657815	30657835	+	GCGTACATTCTTGAGGATCT	1.0	0.487	0.6877	0.4996	0.3891	0.518	0.4042	-0.0774	0.2212	0.008	Itih1
chr14	30658961	30658981	+	GGCATTAGACGCAGGTACCA	1.0	0.5439	0.6452	0.3083	0.5477	0.6591	0.6901	1.1414	0.9354	0.6123	Itih1
chr14	30659775	30659795	+	TCATGTTGGTCAGGTTTTTG	0.2662	0.4455	0.7291	0.3341	0.3753	0.4174	0.1171	-1.3271	-1.3154	0.0172	Itih1
chr14	30662897	30662917	+	GTCCAGCTTGCTGATCCCCT	0.5136	0.4584	0.7538	0.5509	0.572	0.5639	0.5499	-0.1803	-0.1127	0.0889	Itih1
chr14	30663528	30663548	+	CCGGAACGTGGCCTTGCTCT	0.4607	0.4157	0.7444	0.6566	0.5208	0.5587	0.4855	0.017	0.1007	0.0115	Itih1
chr14	30664499	30664519	+	TTGGCTGGTGATGACGTAGT	0.3702	0.6218	0.6604	0.952	0.583	0.5612	0.6736	0.7535	0.8744	0.149	Itih1
chr14	30678897	30678917	+	AGAACAAACATCATCAAAGT	0.2252	0.5347	0.6179	0.2791	0.2093	0.5844	0.4266	-0.388	-0.3445	0.1064	Nek4
chr14	30678898	30678918	+	GAACAAACATCATCAAAGTG	0.2319	0.6685	0.6412	0.4171	0.3904	0.6734	0.5047	0.4998	0.012	0.1155	Nek4
chr14	30679208	30679228	+	TCTTTTATAGTCGGATGTTT	0.3391	0.3106	0.5494	0.4563	0.0	0.2905	0.0296	-1.3273	-0.9682	0.1187	Nek4
chr14	30679215	30679235	+	TAGTCGGATGTTTGGGCTTT	0.5338	0.265	0.5989	0.7122	0.2837	0.2349	0.1319	-1.178	-0.5919	0.009	Nek4
chr14	30685989	30686009	+	TACCAGCCACGCTCTTCTGA	0.486	0.5974	0.7822	0.2538	0.3591	0.6158	0.4867	0.5421	0.578	0.25	Nek4
chr14	30692205	30692225	+	ACAAGACATGAACAATACTG	0.2527	0.6983	0.69	0.6743	0.4983	0.7041	0.7005	1.2505	0.7761	0.6499	Nek4
chr14	30692438	30692458	+	GGTCCTCTGATGGTGGTGAT	0.2811	0.5282	0.6447	0.5215	0.5926	0.6152	0.4383	-0.4561	-0.5324	0.0783	Nek4
chr14	30723146	30723166	+	GACGCGCGCCCTCACCATCT	0.804	0.4599	0.7265	0.6477	0.3319	0.3853	0.3554	-0.1626	0.4177	0.0161	Spcs1
chr14	30723150	30723170	+	CGCGCCCTCACCATCTGGGT	0.6834	0.5763	0.6258	0.5474	0.5954	0.5951	0.4918	0.5274	0.4143	0.151	Spcs1
chr14	30723318	30723338	+	CCGGAAGCGGATGTCTCCGA	0.7338	0.5874	0.7303	0.7391	0.6737	0.6799	0.6154	0.4302	0.3052	0.1487	Glt8d1
chr14	30723319	30723339	+	CGGAAGCGGATGTCTCCGAG	0.7626	0.7142	0.8077	0.7443	0.7442	0.7094	0.6034	0.9908	0.4264	0.3591	Glt8d1
chr14	30723360	30723380	+	CCGCCCCGCGCCATCGACAA	1.0	0.5261	0.703	0.8408	0.5006	0.6184	0.5346	0.382	0.0669	0.187	Glt8d1
chr14	30723413	30723433	+	GTACACTGCTCACGAGGGCT	0.7633	0.3952	0.5432	0.4311	0.4139	0.5522	0.4558	-0.1313	-0.2877	0.2164	Glt8d1
chr14	30723496	30723516	+	TTGCGGCAGGAATCACTTGC	0.6244	0.4632	0.6864	0.6096	0.4103	0.473	0.3488	-0.262	0.2593	0.232	Glt8d1
chr14	30723563	30723583	+	CATAGCGACGGCCTTTACTC	1.0	0.4136	0.7586	0.4327	0.4883	0.6589	0.4414	-0.1212	0.2444	0.1296	Glt8d1
chr14	30723564	30723584	+	ATAGCGACGGCCTTTACTCG	1.0	0.6296	0.782	0.4279	0.5851	0.7144	0.6472	0.8156	0.3532	0.3828	Glt8d1
chr14	30723574	30723594	+	CCTTTACTCGGGGAGGACCC	0.3689	0.601	0.7633	0.5325	0.2136	0.4512	0.4736	0.3047	0.182	0.2652	Glt8d1
chr14	30723582	30723602	+	CGGGGAGGACCCGGGCGACG	0.4031	0.4639	0.7716	0.7928	0.8286	0.6684	0.484	0.2969	-0.3689	0.1972	Glt8d1
chr14	30723644	30723664	+	GGGAGGCACAGTCAAACTAG	0.307	0.6972	0.7419	0.6386	0.5309	0.7041	0.6683	0.8408	0.5405	0.5318	Glt8d1
chr14	30723687	30723707	+	TGCAGAGCTCGCCGGCCAGT	0.5219	0.3943	0.6877	0.4568	0.2989	0.481	0.1908	0.3303	0.4787	0.179	Glt8d1
chr14	30723734	30723754	+	GGACGGCCCGGCGGTGGGCC	0.4312	0.2534	0.705	0.477	0.4271	0.3019	0.1325	-1.6583	-1.9316	0.0162	Glt8d1
chr14	30723735	30723755	+	GACGGCCCGGCGGTGGGCCG	0.6911	0.3136	0.8897	0.6454	0.3543	0.1823	0.2631	-1.5416	-1.9225	0.1161	Glt8d1
chr14	30723770	30723790	+	GGAGCGAGCGCTGAGCTGGC	0.3262	0.3222	0.6636	0.4198	0.55	0.627	0.529	0.0424	-0.0574	0.0736	Glt8d1
chr14	30723771	30723791	+	GAGCGAGCGCTGAGCTGGCG	0.406	0.447	0.7417	0.7886	0.6118	0.5837	0.4861	0.4967	-0.2787	0.1768	Glt8d1
chr14	30723775	30723795	+	GAGCGCTGAGCTGGCGGGGC	0.2128	0.3209	0.639	0.8209	0.6424	0.4825	0.2799	-0.6612	-0.9065	0.016	Glt8d1
chr14	30723780	30723800	+	CTGAGCTGGCGGGGCGGGCT	0.2173	0.1295	0.6862	0.7855	0.5489	0.3381	0.1649	-1.3783	-1.4325	0.0022	Glt8d1
chr14	30723818	30723838	+	ACTCCTCCCAGCGCAGGTAA	0.4842	0.5681	0.6214	0.5272	0.4158	0.5792	0.5281	0.3466	0.5853	0.4563	Glt8d1
chr14	30730604	30730624	+	TTTCAGATTCGGGAATTGTG	0.3684	0.6125	0.7261	0.4171	0.3455	0.5906	0.4173	-0.2147	-0.3309	0.2858	Glt8d1
chr14	30731770	30731790	+	GTAAAGCAGGATCCTGACCA	0.2019	0.6701	0.7538	0.3348	0.5975	0.7114	0.6215	0.8335	0.4541	0.7039	Glt8d1
chr14	30731771	30731791	+	TAAAGCAGGATCCTGACCAG	0.244	0.7103	0.7999	0.6506	0.4745	0.6667	0.613	0.8667	0.5638	0.1065	Glt8d1
chr14	30731772	30731792	+	AAAGCAGGATCCTGACCAGG	0.2332	0.7152	0.5918	0.8154	0.5879	0.6602	0.6427	0.9512	0.4436	0.3264	Glt8d1
chr14	30736069	30736089	+	AATGCTTGCTGGACTCCGAA	0.5918	0.5863	0.6589	0.5542	0.4531	0.6656	0.5119	0.2632	0.3217	0.9141	Gnl3
chr14	30736082	30736102	+	CTCCGAAGGGCAAGTGCAGT	0.457	0.4734	0.6736	0.4144	0.3755	0.5221	0.1094	-0.5467	-0.485	0.0056	Gnl3
chr14	30736083	30736103	+	TCCGAAGGGCAAGTGCAGTG	0.46	0.656	0.7512	0.7044	0.6063	0.6916	0.7412	1.0323	0.6542	0.0351	Gnl3
chr14	30736146	30736166	+	TTGTGATCTGCTTGTCTAAA	0.4896	0.3898	0.6452	0.4621	0.1336	0.2955	0.1162	-1.2772	-0.9932	0.1229	Gnl3
chr14	30739257	30739277	+	CGAAGAAGAGCCTCTTTAAA	0.252	0.295	0.7303	0.4119	0.286	0.3597	0.142	-1.0375	-0.439	0.4137	Gnl3
chr14	30739279	30739299	+	GAGCACTATTTGGAACACCT	0.4289	0.7335	0.6533	0.4566	0.5399	0.6803	0.6053	0.6378	0.4816	0.4262	Gnl3
chr14	30749466	30749486	+	CCTCTGTGAGCTGTTCATTA	0.3174	0.4374	0.7538	0.3986	0.2838	0.3676	0.2892	-0.559	0.0545	0.2781	Pbrm1
chr14	30754382	30754402	+	TAAAGCTGCTTGTAAACTCT	0.3472	0.5167	0.6675	0.4013	0.2427	0.5109	0.2478	-0.4678	-0.1868	0.0196	Pbrm1
chr14	30762450	30762470	+	CCAAAACATACAATGAGCCT	0.3476	0.6193	0.6736	0.2934	0.0	0.3464	0.3582	-0.2447	-0.4201	0.4075	Pbrm1
chr14	30768287	30768307	+	GTAATAAAAGAGCAGTCCAA	0.2865	0.6004	0.7208	0.5285	0.4788	0.6848	0.3645	0.5207	0.5653	0.793	Pbrm1
chr14	30771992	30772012	+	AGCTGCACGCTATGAAGAAG	0.3412	0.5677	0.6474	0.467	0.4989	0.6686	0.462	0.39	-0.0557	0.091	Pbrm1
chr14	30783672	30783692	+	GCCAGGCACTACAATGAGGA	0.3849	0.6422	0.6909	0.3982	0.5744	0.6603	0.5782	0.9764	0.2884	0.46	Pbrm1
chr14	30789360	30789380	+	AAAGAACTATACTGATAAGA	0.2251	0.4662	0.5494	0.4371	0.1745	0.5458	0.4475	0.0317	0.4342	0.132	Pbrm1
chr14	30789361	30789381	+	AAGAACTATACTGATAAGAG	0.4249	0.6527	0.7086	0.4953	0.5183	0.6688	0.609	1.2254	0.9492	0.1582	Pbrm1
chr14	30850675	30850695	+	ATGCCGAATCGCTGCTTGCC	1.0	0.4845	0.5785	0.5917	0.0623	0.2902	0.2397	-1.0845	-1.137	0.0172	Uqcc5
chr14	30850704	30850724	+	CTGAAGAGCTCGCCTCACCT	0.6013	0.515	0.801	0.3821	0.4705	0.6121	0.6422	0.466	0.5198	0.3622	Uqcc5
chr14	30853277	30853297	+	GGACCTCAGCGCGCACTTAT	1.0	0.3602	0.6214	0.4267	0.2659	0.3476	0.1064	-1.2753	0.1566	0.183	Nt5dc2
chr14	30853315	30853335	+	TGCGGAGGCTGGTGCACGGT	0.7733	0.5506	0.672	0.7601	0.7551	0.6645	0.6166	0.7609	0.6526	0.0787	Nt5dc2
chr14	30856975	30856995	+	TTTGCCAACAGTATCCTGAG	0.3133	0.7094	0.6672	0.5911	0.1079	0.55	0.6459	0.6543	0.3453	0.3591	Nt5dc2
chr14	30857315	30857335	+	GCTTTTCACTATGTACAACT	0.4102	0.6401	0.6061	0.4318	0.3145	0.5048	0.4904	-0.8821	-0.7313	0.1752	Nt5dc2
chr14	30857919	30857939	+	ATCGAGCAAGACATGGGTAA	0.5462	0.5882	0.7396	0.7143	0.5627	0.6528	0.4842	0.2244	0.3367	0.3439	Nt5dc2
chr14	30858060	30858080	+	TGAGCCGCCTGGTGGCCCAT	0.6029	0.6087	0.6651	0.6965	0.5824	0.4523	0.5251	-0.7691	-0.5508	0.2239	Nt5dc2
chr14	30858310	30858330	+	TCACCGACAGGCGCAAGTAC	1.0	0.5186	0.6449	0.573	0.448	0.6258	0.457	0.384	0.7769	0.2536	Nt5dc2
chr14	30858556	30858576	+	TTTCGCAAGCTTGACGAGAA	0.9392	0.4808	0.6815	0.626	0.0891	0.4098	0.0675	-0.9342	-1.0555	0.346	Nt5dc2
chr14	30858570	30858590	+	CGAGAAGGGCTCCCTCCACT	0.411	0.5946	0.7586	0.4808	0.539	0.5298	0.4267	0.0579	0.4647	0.118	Nt5dc2
chr14	30858595	30858615	+	CGTATCACTCGCCTAGAGAA	1.0	0.6484	0.5999	0.4965	0.5362	0.6911	0.6283	0.666	0.567	0.5084	Nt5dc2
chr14	30867833	30867853	+	GCGAAACACAAGCTGGCGAT	0.9557	0.5451	0.6862	0.5962	0.4599	0.6324	0.2942	0.2421	0.3013	0.128	Stab1
chr14	30868284	30868304	+	CTTGTTCCGTAGGAGCTCCT	0.308	0.4893	0.7633	0.4443	0.298	0.3676	0.4099	-0.2092	-0.0635	0.1467	Stab1
chr14	30868285	30868305	+	TTGTTCCGTAGGAGCTCCTG	0.322	0.6129	0.7621	0.6845	0.5129	0.6531	0.4858	0.4919	0.2794	0.0596	Stab1
chr14	30869145	30869165	+	GTCCTGTCAACTGACCTGCT	0.4121	0.4202	0.6909	0.461	0.5625	0.6084	0.5611	0.0676	0.0334	0.0744	Stab1
chr14	30869147	30869167	+	CCTGTCAACTGACCTGCTGG	0.4012	0.5972	0.7999	0.367	0.5811	0.6647	0.6068	0.7055	-0.0073	0.2301	Stab1
chr14	30869508	30869528	+	ACCTTGGTACAGTTGGCATA	0.637	0.593	0.7585	0.5585	0.2925	0.4816	0.5287	0.002	0.5485	0.3244	Stab1
chr14	30869830	30869850	+	GGGCTCACTCACTTGGCATT	0.5546	0.402	0.7161	0.6386	0.317	0.4072	0.2955	-0.4214	0.0502	0.0467	Stab1
chr14	30869845	30869865	+	GCATTGGGATCGCACTTCTT	0.7141	0.3603	0.7869	0.5684	0.2906	0.3743	0.1614	-0.8266	0.2734	0.3085	Stab1
chr14	30870305	30870325	+	ACACTCCACCAAGACCCCCT	0.4165	0.6316	0.7303	0.5798	0.4045	0.5244	0.6532	0.3791	0.622	0.4493	Stab1
chr14	30870338	30870358	+	ACAGGGTACCAAAGAAGCCT	0.2349	0.6198	0.6013	0.4598	0.4304	0.6088	0.6902	0.3125	0.2048	0.4417	Stab1
chr14	30871385	30871405	+	CAGTTTATGCATTTCTCCTG	0.212	0.6133	0.7432	0.553	0.4664	0.6343	0.4377	0.4709	0.1447	0.1012	Stab1
chr14	30871798	30871818	+	GATCCCCGACAGTCCGAAGA	0.571	0.6038	0.7218	0.5241	0.4662	0.6726	0.6463	0.9081	0.7914	0.4223	Stab1
chr14	30872420	30872440	+	GGCTTTGGCAGCCTCGATTT	0.888	0.2897	0.7303	0.5757	0.4127	0.3732	0.2136	-0.5462	0.198	0.0183	Stab1
chr14	30872442	30872462	+	GCCACCAGTTTGTGGTGCTA	0.531	0.5177	0.6084	0.3915	0.4262	0.5364	0.4155	-0.165	-0.1513	0.2053	Stab1
chr14	30872618	30872638	+	TCTAGTTGCTGCAGCAACCC	0.3858	0.554	0.6594	0.5304	0.5778	0.6509	0.5715	0.4383	0.2067	0.2519	Stab1
chr14	30872777	30872797	+	CCATTGGTAGCAAGGAGGTC	0.3419	0.4575	0.62	0.5053	0.3397	0.493	0.4093	-0.4498	-0.3098	0.065	Stab1
chr14	30872778	30872798	+	CATTGGTAGCAAGGAGGTCG	0.5326	0.5406	0.671	0.5442	0.5313	0.6558	0.5705	0.6755	0.0129	0.2324	Stab1
chr14	30873466	30873486	+	CTACGGATGGCGGACTCAGA	0.4969	0.5942	0.8152	0.4784	0.5688	0.6085	0.4557	0.4959	0.736	0.5213	Stab1
chr14	30873474	30873494	+	GGCGGACTCAGAGGGTACCA	0.3277	0.6076	0.6736	0.5926	0.6071	0.6435	0.703	1.1205	0.9506	0.6285	Stab1
chr14	30873631	30873651	+	TGACCCTACCTTGAACCACT	0.3963	0.5718	0.5788	0.4168	0.4008	0.4993	0.5378	0.5433	0.7258	0.4622	Stab1
chr14	30874533	30874553	+	CCGCCATTGCCCACCCGACA	0.5738	0.5254	0.6746	0.5727	0.4396	0.4584	0.3675	-0.0575	-0.0304	0.0932	Stab1
chr14	30874534	30874554	+	CGCCATTGCCCACCCGACAG	0.8901	0.6439	0.8141	0.4797	0.5927	0.6551	0.6135	0.5724	0.0184	0.2415	Stab1
chr14	30874542	30874562	+	CCCACCCGACAGGGGTCAAT	0.9302	0.2674	0.651	0.435	0.3047	0.1656	0.2344	-0.996	-0.5167	0.0562	Stab1
chr14	30874543	30874563	+	CCACCCGACAGGGGTCAATG	0.7022	0.6866	0.7348	0.5035	0.5545	0.4913	0.6568	0.6278	0.3218	0.2168	Stab1
chr14	30874598	30874618	+	CTTACACGTGCATCGGCTCT	0.9695	0.3692	0.6604	0.4441	0.2525	0.3723	0.4617	-0.4295	-0.2335	0.0106	Stab1
chr14	30874599	30874619	+	TTACACGTGCATCGGCTCTG	0.757	0.661	0.7432	0.5381	0.4071	0.5643	0.6488	0.5828	-0.0147	0.3252	Stab1
chr14	30876405	30876425	+	TTTGTGGCAAATGCAGTGGT	0.4314	0.6872	0.6234	0.7368	0.2428	0.5951	0.6728	0.4827	0.3338	0.2727	Stab1
chr14	30876876	30876896	+	AGAATCGGCCTTGGAAGCCA	0.2915	0.5724	0.592	0.5389	0.5778	0.6648	0.5798	0.2469	0.1786	0.4142	Stab1
chr14	30876877	30876897	+	GAATCGGCCTTGGAAGCCAG	0.4397	0.6328	0.7193	0.8379	0.6663	0.7924	0.6751	1.0697	0.4108	0.396	Stab1
chr14	30878935	30878955	+	CGTTGCCTTTGCCGTAGCAG	0.7638	0.5651	0.7432	0.5585	0.3963	0.6208	0.479	-0.0421	-0.5395	0.5472	Stab1
chr14	30879365	30879385	+	TCAGAACGTTGAGCCCATTT	0.5233	0.3468	0.7303	0.5914	0.3386	0.3595	0.2906	-0.5876	0.3147	0.1915	Stab1
chr14	30879391	30879411	+	TGGATATAAACGCACTCCTT	0.4582	0.4089	0.7208	0.5517	0.4637	0.5067	0.3777	-0.3549	0.1785	0.0482	Stab1
chr14	30879392	30879412	+	GGATATAAACGCACTCCTTG	0.7257	0.6138	0.7716	0.2593	0.4512	0.6761	0.487	0.5519	0.0688	0.5415	Stab1
chr14	30879637	30879657	+	TCACCATTTTCACGCTGTTT	0.5972	0.182	0.5754	0.327	0.0438	0.2327	0.0648	-1.8742	-1.7863	0.0151	Stab1
chr14	30879638	30879658	+	CACCATTTTCACGCTGTTTG	0.8691	0.4064	0.7858	0.2415	0.2324	0.3871	0.065	-1.8122	-1.9803	0.0166	Stab1
chr14	30879640	30879660	+	CCATTTTCACGCTGTTTGGG	0.367	0.5993	0.6661	0.5464	0.2853	0.539	0.45	-0.6118	-0.6852	0.3111	Stab1
chr14	30880836	30880856	+	GTAAGATAGGCAAAATGGTG	0.3796	0.5701	0.6412	0.4503	0.5437	0.6749	0.4016	0.4949	0.1867	0.12	Stab1
chr14	30880905	30880925	+	GCACATCGACCCTCCGCACA	0.5911	0.6519	0.7444	0.573	0.4836	0.6205	0.5851	0.9514	0.8417	0.6332	Stab1
chr14	30881630	30881650	+	GTCCACAGCTTCGTTGCTCG	0.7955	0.5556	0.7999	0.3881	0.3507	0.5783	0.6345	0.3121	-0.3385	0.1868	Stab1
chr14	30882260	30882280	+	TTGTGGATGCTGAACTGCTG	0.3458	0.5658	0.8423	0.562	0.529	0.6857	0.5406	0.852	0.3222	0.3531	Stab1
chr14	30882493	30882513	+	TCCACCACCTGCGTGTGCTT	0.3917	0.3441	0.6746	0.3365	0.3853	0.5247	0.4576	0.0407	-0.0589	0.0613	Stab1
chr14	30882495	30882515	+	CACCACCTGCGTGTGCTTGG	0.4931	0.5998	0.8141	0.54	0.5095	0.6214	0.514	-0.0671	-0.3356	0.0587	Stab1
chr14	30883716	30883736	+	TTGGTGAGGCAAGGGTCCCG	0.4139	0.612	0.7668	0.8168	0.6115	0.6478	0.5562	0.7903	0.2687	0.1683	Stab1
chr14	30883753	30883773	+	CATCTCCGTGGTAATTCTCT	0.5222	0.4378	0.7303	0.2904	0.3031	0.3892	0.3603	-0.1259	0.463	0.0856	Stab1
chr14	30884151	30884171	+	ATTTCAGACTCTGGCAGACT	0.2687	0.4808	0.5896	0.4578	0.1371	0.4708	0.3725	-0.2468	0.0861	0.0313	Stab1
chr14	30884397	30884417	+	CTGCTTACCTTGGTCACAGT	0.3483	0.4822	0.7491	0.4696	0.3766	0.4927	0.3503	-0.5038	-0.5262	0.1328	Stab1
chr14	30884871	30884891	+	CAGTCAGGCCCAAATCTGTT	0.6761	0.3899	0.6117	0.3788	0.2071	0.3189	0.2505	-0.9126	-0.3509	0.2123	Stab1
chr14	30884872	30884892	+	AGTCAGGCCCAAATCTGTTG	0.7937	0.6335	0.8235	0.4784	0.3514	0.6466	0.5502	0.5169	0.1869	0.2838	Stab1
chr14	30898393	30898413	+	CAGGAAGTGGAATTTCTCGT	0.3608	0.6147	0.7019	0.5346	0.557	0.6331	0.5179	-0.01	0.195	0.3481	Nisch
chr14	30898477	30898497	+	AGCGAAGGCACCCCGTGGCT	0.7284	0.479	0.7098	0.5264	0.4565	0.4395	0.2859	-0.0217	-0.0532	0.055	Nisch
chr14	30898493	30898513	+	GGCTGGGTGCAGCTGCGAGT	0.3839	0.4103	0.801	0.4561	0.5545	0.606	0.5467	0.6496	0.8012	0.1164	Nisch
chr14	30898494	30898514	+	GCTGGGTGCAGCTGCGAGTG	0.5016	0.578	0.7322	0.7723	0.5955	0.6335	0.5593	0.4834	-0.1113	0.0333	Nisch
chr14	30898518	30898538	+	CTAGCAGCACGGTAGAGAGC	0.4675	0.5741	0.7077	0.3879	0.4487	0.6846	0.6513	0.795	0.947	0.3638	Nisch
chr14	30898561	30898581	+	GTTGCGGTTGCGGCAGTTGT	0.7961	0.4789	0.678	0.6607	0.511	0.5099	0.5779	-0.0476	-0.1455	0.0968	Nisch
chr14	30898574	30898594	+	CAGTTGTGGGTGCCTCGATT	0.4865	0.4305	0.801	0.6555	0.504	0.4906	0.3578	-0.0732	0.3655	0.0239	Nisch
chr14	30898580	30898600	+	TGGGTGCCTCGATTGGGCAT	0.9226	0.382	0.7538	0.7361	0.6477	0.6218	0.453	0.0699	-0.0589	0.1105	Nisch
chr14	30898581	30898601	+	GGGTGCCTCGATTGGGCATG	0.5698	0.5394	0.7291	0.6801	0.6159	0.5941	0.4781	-0.0616	-0.6979	0.1785	Nisch
chr14	30898615	30898635	+	CTTGATGACGTTGAGATGCT	0.5575	0.6338	0.6673	0.576	0.4611	0.5575	0.5044	0.128	-0.0283	0.1569	Nisch
chr14	30898637	30898657	+	GATGTGAGCAGCAGCCAGTA	0.3134	0.4682	0.6483	0.6546	0.5389	0.6008	0.5369	0.3495	0.7545	0.1961	Nisch
chr14	30898667	30898687	+	GCGGACTTGACGGCCTCCGA	1.0	0.584	0.7775	0.7069	0.6571	0.6279	0.5947	0.7582	0.5446	0.3096	Nisch
chr14	30898746	30898766	+	TGCCTGAATAGTCCCCGGCA	0.8966	0.6076	0.6909	0.503	0.5832	0.5911	0.3331	0.0981	-0.0426	0.0548	Nisch
chr14	30898747	30898767	+	GCCTGAATAGTCCCCGGCAG	0.9817	0.5365	0.7858	0.5728	0.6267	0.6016	0.3698	0.4414	-0.1376	0.528	Nisch
chr14	30898867	30898887	+	CTGGCGCAAGAACTCCTGCA	0.5832	0.6347	0.6352	0.7176	0.625	0.7008	0.6997	0.8859	0.783	0.3741	Nisch
chr14	30899030	30899050	+	TTGAGCACCAGACACAGCTC	0.201	0.5804	0.7303	0.548	0.4471	0.6404	0.6755	0.929	1.0937	0.1913	Nisch
chr14	30899067	30899087	+	ACTCCGTGAGGTCGCCATGT	0.8476	0.577	0.6415	0.5732	0.4305	0.4681	0.5518	0.5627	0.8955	0.1213	Nisch
chr14	30899278	30899298	+	GAAGTCCTCATCGGCGCCCA	0.8565	0.5691	0.6736	0.6903	0.5888	0.6536	0.5637	0.4008	0.1512	0.1633	Nisch
chr14	30899458	30899478	+	CTCCTCGCCCTGCTCACCAT	0.5262	0.4435	0.7917	0.601	0.4842	0.5691	0.5544	-0.1182	-0.0226	0.142	Nisch
chr14	30899585	30899605	+	GTGTAGCCAATGCAAGTGAA	0.3503	0.6355	0.6423	0.708	0.4934	0.6966	0.6956	1.0722	0.9752	0.7103	Nisch
chr14	30902768	30902788	+	AGGGCATTACCTGTCCTGCA	0.2814	0.6629	0.5975	0.6162	0.6058	0.6055	0.6793	-0.2264	-0.3381	0.2555	Nisch
chr14	30902806	30902826	+	TCAGAGCAGGCTCGGGCAAT	0.6215	0.4214	0.7113	0.633	0.3987	0.4503	0.3648	-0.533	0.0356	0.0216	Nisch
chr14	30902821	30902841	+	GCAATGGGCCGGTGGTCCTC	0.6362	0.4428	0.7443	0.6828	0.3586	0.3946	0.434	-0.11	0.1547	0.0615	Nisch
chr14	30906336	30906356	+	ACTCATCTCCGAGGATGCCT	0.421	0.5336	0.592	0.3899	0.2053	0.5043	0.4436	-0.4757	-0.4387	0.4887	Nisch
chr14	30908718	30908738	+	AGAGGCTCGTTCTCCAAACT	0.8068	0.4903	0.7444	0.6208	0.5282	0.5277	0.3973	0.0518	0.4403	0.2072	Nisch
chr14	30908759	30908779	+	AGTCAGGGATGATGCTCAAA	0.2685	0.5163	0.6829	0.6546	0.4194	0.4918	0.3589	0.0169	0.5374	0.4074	Nisch
chr14	30942595	30942615	+	TATCGAGATCGCCTCTTTCT	0.4552	0.3796	0.7444	0.3609	0.2321	0.3363	0.185	-1.049	0.0876	0.0309	Sema3g
chr14	30942813	30942833	+	AAGGTGGAATGTGTCCGCAA	0.4002	0.653	0.7396	0.8984	0.6491	0.6865	0.6206	0.8576	0.7902	0.2845	Sema3g
chr14	30943079	30943099	+	GGAGTGTGCCAACTTCGTGC	0.7239	0.6241	0.7538	0.3102	0.3179	0.6534	0.6355	0.9449	0.7688	0.3941	Sema3g
chr14	30943162	30943182	+	TCTGCACCTTCATCACAGTG	0.4029	0.7489	0.5997	0.6279	0.4683	0.6631	0.7437	1.1733	0.5055	0.6006	Sema3g
chr14	30943171	30943191	+	TCATCACAGTGGGGCATCGA	0.5138	0.5628	0.6368	0.5231	0.4412	0.6032	0.627	0.069	0.053	0.3074	Sema3g
chr14	30943172	30943192	+	CATCACAGTGGGGCATCGAG	0.4975	0.6202	0.7309	0.6426	0.603	0.6617	0.5074	0.6598	0.4885	0.5113	Sema3g
chr14	30943497	30943517	+	TAGCAGCGTCGAGAATGGAA	0.4656	0.6621	0.6376	0.5553	0.5509	0.6918	0.5427	1.0631	0.965	0.4009	Sema3g
chr14	30943498	30943518	+	AGCAGCGTCGAGAATGGAAG	0.3098	0.5372	0.833	0.3989	0.5943	0.6758	0.3589	0.2014	-0.2754	0.4929	Sema3g
chr14	30943499	30943519	+	GCAGCGTCGAGAATGGAAGG	0.7372	0.7181	0.7537	0.7742	0.5889	0.6933	0.5793	1.2239	0.6328	0.6162	Sema3g
chr14	30943550	30943570	+	TCGCCAGCACCTTTGTAGGT	0.8119	0.4862	0.6117	0.4363	0.3179	0.3925	0.4447	-0.3569	-0.1786	0.4469	Sema3g
chr14	30943688	30943708	+	GGTCTCACTGCCGATTTCCT	0.5275	0.479	0.7444	0.3148	0.4075	0.4327	0.383	0.2	0.375	0.3265	Sema3g
chr14	30943716	30943736	+	AGGCCATGATTTTCCGGAGT	1.0	0.4118	0.6321	0.6199	0.545	0.6191	0.2763	-0.6034	-0.5636	0.0218	Sema3g
chr14	30943717	30943737	+	GGCCATGATTTTCCGGAGTG	0.3057	0.4742	0.7228	0.5492	0.5831	0.6347	0.3599	-0.7049	-1.0012	0.0284	Sema3g
chr14	30943718	30943738	+	GCCATGATTTTCCGGAGTGG	0.3748	0.5899	0.7243	0.6291	0.5299	0.631	0.4879	-0.1909	-0.5252	0.1907	Sema3g
chr14	30944060	30944080	+	CATGTCACCATCAGCCGAGT	0.3539	0.5918	0.6594	0.5378	0.3531	0.5672	0.5155	0.2755	0.4369	0.1358	Sema3g
chr14	30944360	30944380	+	CTCTGTGCCTGGCCCGGGTG	0.2628	0.3789	0.8125	0.8422	0.6372	0.5663	0.3607	-0.6455	-1.0049	0.0186	Sema3g
chr14	30944391	30944411	+	CACTTTGACCAGCTAGGTAA	0.5803	0.5724	0.6675	0.4307	0.3827	0.5903	0.4178	-0.2462	-0.1191	0.398	Sema3g
chr14	30944567	30944587	+	GCTGTTCAGCACTGTCAGGT	0.349	0.6317	0.6106	0.5364	0.5403	0.6489	0.6535	0.6234	0.6344	0.259	Sema3g
chr14	30944868	30944888	+	TTTGGCAGTGCTGTGTTCCA	0.2327	0.4516	0.7444	0.5882	0.363	0.5206	0.5433	0.1549	0.2261	0.5544	Sema3g
chr14	30944906	30944926	+	GTACCACATGGTAGACATCT	0.4807	0.5524	0.508	0.4914	0.4178	0.5232	0.5669	0.0881	0.672	0.0799	Sema3g
chr14	30944920	30944940	+	ACATCTGGGAGGTCTTCAAT	0.3219	0.5106	0.7077	0.4614	0.2588	0.4061	0.2807	-0.5959	0.4422	0.0902	Sema3g
chr14	30944969	30944989	+	GCATCAGTGGGGACCCTATG	0.7597	0.4805	0.7773	0.6169	0.5848	0.5405	0.4917	0.3732	0.6563	0.1754	Sema3g
chr14	30944970	30944990	+	CATCAGTGGGGACCCTATGG	0.5997	0.5445	0.8518	0.6524	0.4983	0.5757	0.5565	0.7663	0.8459	0.0491	Sema3g
chr14	30945426	30945446	+	ATCGAGTGGAGGCTGAGGAT	0.235	0.5126	0.7523	0.6094	0.5841	0.6519	0.5514	0.3102	0.7091	0.0577	Sema3g
chr14	30947881	30947901	+	CTGTATGTGGGCTCTCCACT	0.4815	0.5094	0.7303	0.5555	0.5548	0.5118	0.4973	-0.4063	-0.0044	0.4205	Sema3g
chr14	30961664	30961684	+	GAAGTGCTTTGCTGATGTGT	0.2749	0.6542	0.6013	0.6471	0.4836	0.6915	0.574	0.1941	0.163	0.0244	Phf7
chr14	30962250	30962270	+	AGATAGCTTGACTACAGCAT	0.372	0.6296	0.7255	0.5916	0.5239	0.671	0.5481	0.44	0.6427	0.3237	Phf7
chr14	30962278	30962298	+	GATGTTCTCAACACTTGTTC	0.5981	0.4035	0.7161	0.4269	0.2341	0.4983	0.282	-0.6487	-0.1633	0.163	Phf7
chr14	30963728	30963748	+	AATCCATGGAGACCTCTGTT	0.4457	0.542	0.6258	0.481	0.5031	0.5319	0.5991	0.5075	1.1542	0.1745	Phf7
chr14	30963768	30963788	+	GTCTGCTAGACAGGATCTAA	0.5131	0.4808	0.5778	0.4384	0.4299	0.5766	0.3931	-0.1395	0.3682	0.2739	Phf7
chr14	30973888	30973908	+	GACCTTCAGAGTAAATGCCA	0.2131	0.6354	0.6203	0.3291	0.4955	0.711	0.5479	0.6228	0.5277	0.3883	Bap1
chr14	30975460	30975480	+	AACTGCAGCAATGTGGATCT	0.302	0.3772	0.7161	0.379	0.4154	0.4944	0.4177	-0.086	0.1423	0.0064	Bap1
chr14	30976197	30976217	+	TCAGCTATGTGCCTATCACA	0.4292	0.6785	0.5788	0.4532	0.5766	0.7074	0.6739	1.0267	1.0583	0.7074	Bap1
chr14	30976504	30976524	+	TGGTCTTCCCTAGGGCCCTG	0.2749	0.6546	0.6592	0.6337	0.6553	0.6323	0.5227	0.4682	-0.2223	0.3784	Bap1
chr14	30976539	30976559	+	GTGGACAGATAAAGCTCGAA	0.6315	0.6532	0.5823	0.6539	0.4382	0.6678	0.4187	0.7032	0.8727	0.4379	Bap1
chr14	30976574	30976594	+	GAATCGGTCTTGCTACTGCA	0.8051	0.6455	0.5866	0.4973	0.5765	0.7765	0.7579	1.369	1.0812	0.8115	Bap1
chr14	30978133	30978153	+	AGCTGGTGGTGAAGCCTCCA	0.3091	0.5854	0.6829	0.6158	0.6325	0.6229	0.4646	0.0405	0.2798	0.0433	Bap1
chr14	30978148	30978168	+	CTCCAGGGAGCAGCCTCAAT	0.3994	0.2749	0.7822	0.5171	0.3559	0.2621	0.1679	-0.9837	-0.1366	0.0379	Bap1
chr14	30978149	30978169	+	TCCAGGGAGCAGCCTCAATG	0.3529	0.6548	0.8849	0.5542	0.6818	0.7365	0.7226	1.2137	0.886	0.2112	Bap1
chr14	30979238	30979258	+	CCCACAGATACAAGCGGAAG	0.2715	0.4935	0.6309	0.4922	0.5804	0.6497	0.4995	0.4383	-0.3851	0.0405	Bap1
chr14	30979382	30979402	+	TGTCCATCAAGACTAGCAGT	0.5875	0.574	0.5647	0.3347	0.4287	0.6717	0.5916	0.5608	0.4784	0.2936	Bap1
chr14	30979383	30979403	+	GTCCATCAAGACTAGCAGTG	0.2983	0.7256	0.7228	0.5798	0.6127	0.7004	0.7312	0.991	0.4637	0.581	Bap1
chr14	30995854	30995874	+	CCTCCGAACATTCCAGTTCT	0.2874	0.3871	0.6024	0.45	0.2849	0.3295	0.2777	-1.3067	-0.7884	0.0351	Dnah1
chr14	30995891	30995911	+	CGTGGTGGCCACAGATTTCA	0.3496	0.4379	0.6061	0.5062	0.3757	0.4083	0.1445	-0.8055	-0.1077	0.1218	Dnah1
chr14	30995985	30996005	+	GCTCGGAAGACCTCTCCAAT	0.7428	0.5497	0.768	0.3519	0.4758	0.4842	0.3619	-0.2467	0.482	0.6611	Dnah1
chr14	30996307	30996327	+	AGGCCCTGCTCCTGTATGTA	0.3367	0.5124	0.5691	0.5508	0.5814	0.5893	0.4373	0.1421	0.6578	0.1462	Dnah1
chr14	30996358	30996378	+	TCATCTGCACTATAGATGTT	0.299	0.4049	0.5833	0.3326	0.3561	0.5002	0.3853	-0.1655	0.2991	0.1419	Dnah1
chr14	30998059	30998079	+	CACCACGATCCCTTACATGT	0.8125	0.663	0.6487	0.3969	0.4239	0.565	0.5931	0.4666	0.5958	0.1061	Dnah1
chr14	30998077	30998097	+	GTGGGAGGCCAGCCGAGTGA	0.3657	0.5738	0.8058	0.792	0.7075	0.698	0.6724	1.2285	1.1653	0.3116	Dnah1
chr14	30998254	30998274	+	CTCGATCACCTGCATCATCT	0.4398	0.4861	0.7633	0.3567	0.2749	0.4132	0.2571	-0.3621	-0.1049	0.0481	Dnah1
chr14	31001065	31001085	+	CCTCAGGTTAAAGGTGTAGT	0.9412	0.4987	0.6688	0.4178	0.3499	0.4926	0.5204	-0.4631	-0.3607	0.0539	Dnah1
chr14	31001092	31001112	+	GGCTGGCGTGGGCAGCAACT	0.4992	0.4233	0.8152	0.5791	0.5226	0.4227	0.5607	-0.01	0.5025	0.1491	Dnah1
chr14	31001134	31001154	+	ATTGATGGTGGCATCCACGA	0.6841	0.6462	0.7303	0.6722	0.5938	0.6862	0.6409	0.8943	0.733	0.4487	Dnah1
chr14	31001135	31001155	+	TTGATGGTGGCATCCACGAG	0.7176	0.6747	0.7747	0.7337	0.5822	0.6095	0.5286	0.7653	0.4617	0.3433	Dnah1
chr14	31001159	31001179	+	TCCGTCAAATCATCGATGTT	1.0	0.3431	0.6531	0.3879	0.3777	0.4193	0.3556	-0.3531	-0.1934	0.0311	Dnah1
chr14	31001160	31001180	+	CCGTCAAATCATCGATGTTG	1.0	0.4835	0.5493	0.497	0.1185	0.5036	0.3056	-0.5554	-1.0566	0.0341	Dnah1
chr14	31001161	31001181	+	CGTCAAATCATCGATGTTGG	0.5483	0.6474	0.7716	0.3734	0.4098	0.615	0.2807	-0.0255	-0.5066	0.3484	Dnah1
chr14	31001174	31001194	+	ATGTTGGGGGCCCCAGCTGT	0.3773	0.5227	0.7147	0.7857	0.5271	0.4921	0.5185	0.0907	0.2154	0.0137	Dnah1
chr14	31005240	31005260	+	TAGCGTTCCTGCCTCCCCCC	0.5043	0.3984	0.7444	0.7639	0.6146	0.5494	0.4991	0.5702	0.5006	0.1404	Dnah1
chr14	31005242	31005262	+	GCGTTCCTGCCTCCCCCCGG	0.4643	0.6548	0.8141	0.8518	0.6532	0.6468	0.399	1.1362	0.4703	0.4062	Dnah1
chr14	31005901	31005921	+	CTGGGCACCATATGTCTCGA	0.5691	0.5856	0.6594	0.6496	0.5409	0.6587	0.5729	0.4903	0.4973	0.3769	Dnah1
chr14	31005949	31005969	+	GAAGATGAAGTTGCGCCCTA	0.8346	0.6197	0.7161	0.7383	0.4843	0.6047	0.4594	-0.2002	-0.0042	0.1748	Dnah1
chr14	31005950	31005970	+	AAGATGAAGTTGCGCCCTAG	0.6895	0.6336	0.7715	0.7133	0.5916	0.6173	0.4381	0.1007	-0.0209	0.2118	Dnah1
chr14	31005979	31005999	+	GAACACACCCTTTCGCCTGT	0.3085	0.6337	0.7303	0.2382	0.1653	0.3795	0.2518	-0.3917	-0.2846	0.2958	Dnah1
chr14	31006535	31006555	+	CGGCCCGATACACAGCACCT	0.3626	0.6593	0.6604	0.4601	0.5948	0.6261	0.7048	0.4491	0.5633	0.2799	Dnah1
chr14	31006732	31006752	+	ATCTGCACGGTGTCCATGGT	0.9281	0.5332	0.7287	0.5777	0.5135	0.6015	0.5158	0.3199	0.3666	0.0634	Dnah1
chr14	31006778	31006798	+	TGTCTGGCATCATGGTGAAT	0.4301	0.3486	0.6829	0.3317	0.2181	0.4273	0.2366	-0.3701	0.0482	0.0496	Dnah1
chr14	31006779	31006799	+	GTCTGGCATCATGGTGAATG	0.3533	0.5878	0.7526	0.5137	0.5895	0.6799	0.5841	0.5959	-0.1525	0.0771	Dnah1
chr14	31007996	31008016	+	CGTACACCAGCCCGTCTTCT	0.6851	0.3639	0.6179	0.3072	0.248	0.3425	0.1277	-1.2262	-0.3176	0.0225	Dnah1
chr14	31008190	31008210	+	GGCGCCTACACTCCAGACCA	0.7361	0.6761	0.593	0.4901	0.6148	0.685	0.6965	1.2951	0.7362	0.395	Dnah1
chr14	31008206	31008226	+	ACCAGGGAGAAGATGAACCA	0.2315	0.7134	0.7727	0.5606	0.6043	0.7163	0.8018	1.2576	0.9282	0.6509	Dnah1
chr14	31008717	31008737	+	CGTAGGGCTTTATTATGGCA	0.875	0.6093	0.5951	0.4941	0.4528	0.6541	0.3461	0.1336	-0.0272	0.6656	Dnah1
chr14	31008767	31008787	+	GGCATGAGCCCTAGGATGCT	0.2325	0.4989	0.6342	0.2788	0.5046	0.576	0.4927	0.1817	0.1903	0.0838	Dnah1
chr14	31009803	31009823	+	GATGGCCCCGGCCCGGATGA	0.3372	0.5319	0.8012	0.6386	0.4786	0.5481	0.5088	0.1385	-0.0524	0.1424	Dnah1
chr14	31012413	31012433	+	TGGCCCATCGTGATGGACTT	0.595	0.4468	0.6935	0.5176	0.5377	0.5501	0.4271	-0.7665	-0.6972	0.1305	Dnah1
chr14	31012414	31012434	+	GGCCCATCGTGATGGACTTG	0.4959	0.601	0.6592	0.5179	0.5644	0.6477	0.585	0.4905	-0.0111	0.1146	Dnah1
chr14	31012795	31012815	+	CACTTGATCAGGAAGCCTAG	0.2819	0.7452	0.8282	0.2198	0.3765	0.6465	0.5067	0.3273	0.3182	0.6504	Dnah1
chr14	31014570	31014590	+	ATCTTACCTCATTCATGGTA	0.8183	0.3936	0.5715	0.4189	0.2316	0.5192	0.3655	-0.3353	0.1195	0.0986	Dnah1
chr14	31015117	31015137	+	CATGGCCACAGGTCGGAAGA	0.3734	0.6028	0.7917	0.5462	0.4731	0.5957	0.4838	-0.0371	0.0059	0.1635	Dnah1
chr14	31015704	31015724	+	TACAGCGCAGGATGGTACAA	0.4571	0.5686	0.6736	0.5235	0.5488	0.6768	0.529	0.7026	0.6604	0.2013	Dnah1
chr14	31015705	31015725	+	ACAGCGCAGGATGGTACAAG	0.5706	0.6362	0.7111	0.5451	0.6768	0.7016	0.5672	0.5601	0.2981	0.2149	Dnah1
chr14	31016841	31016861	+	GAGGTGCAAGGCTCCAGTCA	0.7998	0.6504	0.768	0.7147	0.6405	0.6742	0.6084	1.0125	1.1665	0.0969	Dnah1
chr14	31017607	31017627	+	AAGCACCATCCGCTGCATGC	0.6846	0.5699	0.7775	0.3989	0.224	0.5215	0.618	0.4977	0.6939	0.1053	Dnah1
chr14	31017628	31017648	+	GGACAGCTTCCCCCTCACCA	0.3719	0.6861	0.7822	0.3662	0.6009	0.6904	0.7065	1.5084	1.2343	0.6554	Dnah1
chr14	31018391	31018411	+	GGAAGGCTGCACTCACCGTT	0.4812	0.4619	0.6376	0.7436	0.5064	0.6438	0.5892	0.4074	0.778	0.6619	Dnah1
chr14	31018484	31018504	+	AGTCCTCCACATTGCTTGAG	0.5072	0.6112	0.6105	0.3745	0.3521	0.5956	0.626	0.974	0.7633	0.2621	Dnah1
chr14	31019063	31019083	+	TTCGAAGCACTTGCGCAGGT	0.8189	0.4297	0.6815	0.5534	0.408	0.5332	0.2603	-0.3644	-0.4753	0.0366	Dnah1
chr14	31019064	31019084	+	TCGAAGCACTTGCGCAGGTG	0.5345	0.4969	0.7369	0.8115	0.5595	0.6185	0.4479	0.4716	0.0953	0.0914	Dnah1
chr14	31021992	31022012	+	TAGGTGTCTGTCTCCTTGTA	0.3315	0.495	0.705	0.7819	0.5523	0.5733	0.5212	0.2511	0.553	0.1421	Dnah1
chr14	31022788	31022808	+	GCAAAGGTCAAGTTGGCCTT	0.6393	0.462	0.7585	0.6131	0.3426	0.4141	0.4538	-0.4932	-0.197	0.3445	Dnah1
chr14	31022849	31022869	+	AGTGCCGGTTCCGCATACCA	0.6396	0.5935	0.6214	0.6472	0.6212	0.6911	0.7467	1.2654	1.2819	0.8519	Dnah1
chr14	31022873	31022893	+	TGCGCAGGCCTTGGATCAGC	0.6309	0.447	0.5363	0.6823	0.3963	0.4992	0.303	-0.1999	0.0061	0.0849	Dnah1
chr14	31023848	31023868	+	AGCCAGCCACCACCAGCTGT	0.2237	0.5697	0.7006	0.3007	0.4799	0.6006	0.5716	0.4386	0.543	0.1175	Dnah1
chr14	31024351	31024371	+	ATCTGCCCAAGGATCTTAGA	0.4565	0.5119	0.7633	0.4022	0.2136	0.5039	0.3018	-0.1796	0.5407	0.4401	Dnah1
chr14	31025796	31025816	+	GCAAGCTCCTCAATGCTGTT	0.4586	0.4623	0.6673	0.4447	0.1926	0.3893	0.3459	-0.464	-0.028	0.5742	Dnah1
chr14	31026580	31026600	+	CTCGAACCTCCTCTGCTGAT	0.591	0.5066	0.6815	0.5091	0.2649	0.372	0.4487	-0.3008	-0.0879	0.2132	Dnah1
chr14	31026906	31026926	+	GCCCCACTGATTCCAGCAGA	0.2035	0.6162	0.5788	0.6451	0.4736	0.6542	0.5547	0.4499	0.1566	0.3702	Dnah1
chr14	31027763	31027783	+	AGCATGTACCTTCTCCAGTT	0.3072	0.3762	0.6767	0.4656	0.4976	0.5026	0.4506	-0.1592	0.4996	0.0233	Dnah1
chr14	31027764	31027784	+	GCATGTACCTTCTCCAGTTG	0.2749	0.5812	0.7858	0.6225	0.5279	0.6408	0.5697	0.2187	-0.129	0.2009	Dnah1
chr14	31027886	31027906	+	CACCAAGTCTACGATGAACA	0.373	0.6441	0.7161	0.3075	0.4021	0.6249	0.5148	0.2207	0.0488	0.2678	Dnah1
chr14	31027887	31027907	+	ACCAAGTCTACGATGAACAG	0.3172	0.7542	0.8282	0.4342	0.515	0.7144	0.7651	1.2797	0.8147	0.6548	Dnah1
chr14	31027898	31027918	+	GATGAACAGGGGATTCTTCC	0.3644	0.3941	0.7633	0.2892	0.3819	0.4937	0.3014	-0.7166	0.1067	0.0366	Dnah1
chr14	31027899	31027919	+	ATGAACAGGGGATTCTTCCG	0.512	0.67	0.7858	0.4761	0.6545	0.7016	0.5374	0.5477	0.2199	0.3052	Dnah1
chr14	31029821	31029841	+	GACTTCTGGTCGAGTGAGCA	0.8837	0.5918	0.6436	0.5178	0.4655	0.6081	0.3874	-0.0427	-0.6305	0.0649	Dnah1
chr14	31029858	31029878	+	TCCTCCTTTTGCTCCCGGAA	0.2666	0.4871	0.5975	0.4048	0.5168	0.5681	0.2172	-0.9357	-1.3157	0.0733	Dnah1
chr14	31029859	31029879	+	CCTCCTTTTGCTCCCGGAAG	0.2837	0.4322	0.7301	0.5696	0.5311	0.5911	0.2442	-0.5766	-0.7532	0.0776	Dnah1
chr14	31029868	31029888	+	GCTCCCGGAAGGGGTATTCA	1.0	0.4659	0.6651	0.3854	0.3053	0.242	0.2148	-0.5006	0.3129	0.2484	Dnah1
chr14	31030743	31030763	+	CAGTGGCTCTCACCTTGATT	0.3519	0.3927	0.768	0.4602	0.4653	0.5042	0.326	-0.3019	0.3606	0.0776	Dnah1
chr14	31032861	31032881	+	ATGACCCGCCGGCCCTCGGT	0.5381	0.5323	0.7014	0.751	0.3838	0.5616	0.5945	0.4549	0.5387	0.1665	Dnah1
chr14	31033001	31033021	+	GATCCTCGGGACCCAGTACT	0.6649	0.4737	0.6214	0.665	0.5173	0.4968	0.4515	0.5899	1.0508	0.1048	Dnah1
chr14	31033568	31033588	+	GCACAGAGCTCATACCCGCA	0.4224	0.6118	0.6909	0.4942	0.5438	0.646	0.5921	0.9683	0.984	0.8531	Dnah1
chr14	31033569	31033589	+	CACAGAGCTCATACCCGCAG	0.3006	0.6441	0.7858	0.6753	0.6463	0.6895	0.5068	0.8365	0.482	0.3438	Dnah1
chr14	31033717	31033737	+	TAGTCCAGTTCCTGATTCTT	0.3872	0.2791	0.508	0.4709	0.3762	0.3937	0.1858	-0.8815	-0.1076	0.0265	Dnah1
chr14	31037020	31037040	+	TGCCCCAGATCGTCGTCTGT	0.85	0.5913	0.7077	0.3292	0.3293	0.4254	0.4122	0.1703	0.2313	0.22	Dnah1
chr14	31037028	31037048	+	ATCGTCGTCTGTGGGAAGAA	0.5286	0.5353	0.6248	0.5762	0.5764	0.6026	0.5475	0.2361	0.2354	0.3866	Dnah1
chr14	31037095	31037115	+	CCCATGTTGAGCCACTCTGT	0.4248	0.5947	0.7396	0.3818	0.4802	0.5914	0.5979	0.323	0.581	0.0869	Dnah1
chr14	31038068	31038088	+	CCTTCAGTGGGAGATATATG	0.3523	0.6381	0.7301	0.4546	0.5171	0.6411	0.6483	0.7992	0.8501	0.4809	Dnah1
chr14	31038104	31038124	+	GGCCCTGTTCGATGGTTTGT	0.6896	0.3845	0.5896	0.3001	0.3454	0.4087	0.2783	-0.174	0.11	0.0422	Dnah1
chr14	31071791	31071811	+	TTTCATGAGTGTTGATCTAA	0.3736	0.4168	0.5636	0.3229	0.0387	0.3378	0.0754	-1.2466	-0.8165	0.111	Capn7
chr14	31074312	31074332	+	TGTTACCTCAGTGATAGGTT	0.3652	0.4966	0.6673	0.5874	0.393	0.6452	0.5031	0.2088	0.6927	0.1444	Capn7
chr14	31081167	31081187	+	TTGATCTGCATGCACTGACT	0.26	0.5791	0.7491	0.5503	0.2652	0.4977	0.4331	0.2522	0.4681	0.089	Capn7
chr14	31082097	31082117	+	GTCCTCATCACCGCATCGAC	0.6383	0.5307	0.6141	0.4888	0.4353	0.5963	0.4513	0.1888	0.4095	0.2035	Capn7
chr14	31099477	31099497	+	GATCCTCTCCAGGCTCTTCA	0.2501	0.449	0.7218	0.3554	0.3013	0.4524	0.4923	-0.3597	0.1079	0.6251	Sh3bp5
chr14	31099504	31099524	+	CTTGTACTCGCCCTTTGCCA	0.8969	0.5779	0.7444	0.3601	0.4951	0.6757	0.5094	0.5988	0.6264	0.613	Sh3bp5
chr14	31133507	31133527	+	ACCCTCCGGGCCTCCCAGTA	0.3148	0.4525	0.724	0.7442	0.5046	0.34	0.3283	-0.1104	0.2976	0.0108	Sh3bp5
chr14	31139365	31139385	+	ACCTTTACGACCCCACAGCA	0.7805	0.6415	0.5999	0.4487	0.44	0.5523	0.651	0.6481	0.5681	0.6437	Sh3bp5
chr14	31139551	31139571	+	ACAGTTCTGGCCCAGTCCAT	0.7572	0.511	0.7444	0.6652	0.449	0.5124	0.5678	0.4465	0.7676	0.4372	Sh3bp5
chr14	31157755	31157775	+	CACGCGTCCTACCTGGATCC	0.5044	0.3921	0.6982	0.5347	0.5555	0.5736	0.545	0.5654	0.6025	0.0064	Sh3bp5
chr14	31157756	31157776	+	ACGCGTCCTACCTGGATCCG	1.0	0.5795	0.7432	0.6751	0.6428	0.5773	0.6173	0.5702	-0.0839	0.0836	Sh3bp5
chr14	31157757	31157777	+	CGCGTCCTACCTGGATCCGG	0.6906	0.6538	0.6616	0.7796	0.6792	0.6815	0.642	0.8198	0.1706	0.3316	Sh3bp5
chr14	31217259	31217279	+	AGGAACACTGTCTGCGGCTA	0.5891	0.4131	0.6452	0.6279	0.594	0.6476	0.3754	0.0314	0.0022	0.0378	Eaf1
chr14	31217260	31217280	+	GGAACACTGTCTGCGGCTAG	0.731	0.5709	0.7301	0.6246	0.53	0.6318	0.5188	0.307	-0.0809	0.1277	Eaf1
chr14	31217284	31217304	+	AAGCTTCGAGAAGCGGCCGC	0.6017	0.5344	0.7303	0.685	0.5044	0.5885	0.4621	0.2929	0.1213	0.1195	Eaf1
chr14	31222086	31222106	+	CGCCAATGACGGTGTTCAAA	0.4364	0.4239	0.6924	0.3136	0.1794	0.2526	0.1432	-1.0782	-0.8153	0.2096	Eaf1
chr14	31257536	31257556	+	AAGTCTTACCTGCAGATGGT	0.3356	0.6023	0.6305	0.4312	0.5518	0.6674	0.6214	0.5888	0.7604	0.1969	Colq
chr14	31257543	31257563	+	ACCTGCAGATGGTGGGCCTG	0.3198	0.4223	0.7621	0.5836	0.6222	0.5188	0.4315	0.0572	-0.3986	0.011	Colq
chr14	31261840	31261860	+	CTTTGGACCCATTTCACCCT	0.7353	0.4252	0.7396	0.3453	0.0844	0.4391	0.4286	-0.2888	-0.2691	0.2055	Colq
chr14	31269396	31269416	+	CACTTACCCTGGGTCCTTCA	0.3063	0.451	0.7633	0.4597	0.3443	0.4184	0.3319	-0.9229	-0.268	0.0894	Colq
chr14	31274873	31274893	+	CCGAGCGAGCCTTGAATGCA	0.2749	0.5817	0.5432	0.496	0.5607	0.6259	0.559	0.3837	0.0567	0.1136	Colq
chr14	31274916	31274936	+	CCAGAAGGTTCTTCATGTCT	0.2215	0.532	0.6345	0.4651	0.3397	0.4878	0.3317	-0.5898	-0.4252	0.0219	Colq
chr14	31275707	31275727	+	TGCCTCTGAAGAACGGCGGT	0.8352	0.5483	0.6673	0.522	0.5854	0.6439	0.5213	0.0364	-0.2638	0.1679	Colq
chr14	31275717	31275737	+	GAACGGCGGTGGGAAGAGTG	0.3957	0.6027	0.7687	0.7161	0.6438	0.7099	0.5801	0.6349	0.2247	0.018	Colq
chr14	31275718	31275738	+	AACGGCGGTGGGAAGAGTGG	0.3283	0.501	0.8613	0.7937	0.7012	0.6889	0.4856	0.8662	0.6499	0.2657	Colq
chr14	31344801	31344821	+	CTGGCCGCGCCTACACAGTT	0.8117	0.5206	0.5726	0.7457	0.5041	0.5054	0.4296	-0.3508	-0.1212	0.0571	Hacl1
chr14	31344896	31344916	+	CCTGATGCTGTCCTCTGCGT	0.243	0.5351	0.7303	0.5838	0.5005	0.6348	0.6461	0.6526	0.4788	0.2989	Hacl1
chr14	31348294	31348314	+	ACCTTTCCCGATGATAAGCA	0.9231	0.6206	0.6673	0.3733	0.3554	0.6074	0.5984	0.1873	-0.0732	0.4992	Hacl1
chr14	31352938	31352958	+	GAGCTCTATGGTGCTTGGCC	0.4334	0.4576	0.6815	0.5998	0.4587	0.5378	0.2946	-0.2254	-0.4792	0.0513	Hacl1
chr14	31356185	31356205	+	CCCAAGGCGTGGATGAGACC	0.5245	0.5498	0.7869	0.4627	0.5092	0.6419	0.4989	0.3051	0.2852	0.1223	Hacl1
chr14	31362499	31362519	+	GCAAGGGCGATTTCGGTCAC	0.7004	0.4325	0.7538	0.6662	0.4679	0.4923	0.3153	-0.3675	-0.287	0.0753	Hacl1
chr14	31362500	31362520	+	CAAGGGCGATTTCGGTCACG	0.8542	0.6882	0.7668	0.6941	0.5764	0.5924	0.5353	0.3778	-0.1664	0.3644	Hacl1
chr14	31362539	31362559	+	ACATGTACTCCACATCCTGA	0.2382	0.6816	0.7161	0.2704	0.3435	0.6413	0.5801	1.0359	1.0347	0.9305	Hacl1
chr14	31388709	31388729	+	CTGAGTTGTATGGCCATCAA	0.3497	0.552	0.7491	0.8779	0.7688	0.6735	0.4583	-0.1533	-0.0938	0.264	Btd
chr14	31388713	31388733	+	GTTGTATGGCCATCAAGGGA	0.4486	0.6495	0.5999	0.5887	0.5533	0.6547	0.5803	1.1246	0.8195	0.5245	Btd
chr14	31388785	31388805	+	ACCCTGGTTGCCCACAGGAC	0.4137	0.5243	0.7192	0.6405	0.575	0.463	0.5077	0.062	0.0237	0.0243	Btd
chr14	31389135	31389155	+	AACATCCACCACCCGACTCT	0.4404	0.442	0.7444	0.2239	0.3205	0.4993	0.422	0.097	0.3565	0.0129	Btd
chr14	31389136	31389156	+	ACATCCACCACCCGACTCTG	0.3504	0.6303	0.606	0.5588	0.4653	0.6449	0.6132	0.9483	0.4361	0.3852	Btd
chr14	31443858	31443878	+	CTTGTTTGTCCCGGATCCCT	0.4697	0.482	0.592	0.6695	0.3169	0.4153	0.3716	0.2874	0.2547	0.2945	Ankrd28
chr14	31449605	31449625	+	AGATGTAGCTGCATAGTGCA	0.4829	0.6316	0.5857	0.5289	0.533	0.6663	0.6438	0.4375	0.306	0.3624	Ankrd28
chr14	31449606	31449626	+	GATGTAGCTGCATAGTGCAG	0.3039	0.6522	0.7858	0.752	0.5062	0.6781	0.6222	1.1505	0.7819	0.7866	Ankrd28
chr14	31455679	31455699	+	TTAAGGCTGCCAAATGGAGT	0.3221	0.6133	0.7538	0.3874	0.2591	0.5965	0.4717	0.6291	0.4817	0.4527	Ankrd28
chr14	31456966	31456986	+	TAGAAGCTCATGGCCATACC	0.3665	0.553	0.7869	0.6492	0.3998	0.5853	0.5053	0.343	0.738	0.1867	Ankrd28
chr14	31456984	31457004	+	CCGGGCTGCTATATGCAAAG	0.8142	0.7295	0.7858	0.6827	0.5743	0.6809	0.6741	0.7647	0.2957	0.4638	Ankrd28
chr14	31458738	31458758	+	TCTGGAGAATCTACCGTGGA	0.6936	0.6536	0.6673	0.7265	0.6429	0.6806	0.6795	0.8884	0.3842	0.4259	Ankrd28
chr14	31458755	31458775	+	GGAGGGCAGTCATATGTAGT	0.5479	0.4655	0.7538	0.485	0.5021	0.6107	0.5194	0.1073	0.2848	0.2761	Ankrd28
chr14	31751594	31751614	+	GCAAACACAGCCCTGACACG	0.5289	0.7023	0.7999	0.3822	0.5177	0.6755	0.7283	1.2663	0.6283	0.8559	Galnt15
chr14	31762411	31762431	+	CATCCTGGACACAGCACCCA	0.2491	0.5892	0.6037	0.5406	0.5812	0.6522	0.596	0.4545	0.4573	0.3099	Galnt15
chr14	31765125	31765145	+	ACCATTGGAGCCCGGATGCT	0.4633	0.368	0.6248	0.4799	0.4634	0.42	0.3874	0.1876	0.1928	0.023	Galnt15
chr14	31765126	31765146	+	CCATTGGAGCCCGGATGCTG	0.3518	0.4962	0.6994	0.4924	0.4933	0.679	0.5826	0.3937	0.0274	0.0591	Galnt15
chr14	31765136	31765156	+	CCGGATGCTGGGGGCCACCA	0.2169	0.4805	0.7208	0.7347	0.7256	0.5583	0.4532	-0.1056	-0.0605	0.1722	Galnt15
chr14	31768309	31768329	+	CCGCATCCAAGCTGCATCGA	0.7882	0.6071	0.6594	0.5859	0.4801	0.6038	0.5702	0.257	0.2888	0.2106	Galnt15
chr14	31768350	31768370	+	GATTTCCGATGGAAGCCCCT	0.6228	0.5129	0.7491	0.4532	0.4625	0.6078	0.5475	0.3071	0.3386	0.5154	Galnt15
chr14	31768351	31768371	+	ATTTCCGATGGAAGCCCCTG	0.2363	0.6416	0.6592	0.6924	0.269	0.5919	0.4261	0.4153	0.0557	0.2797	Galnt15
chr14	31770064	31770084	+	TACGATCCCCTTCTGTCACT	0.7253	0.4754	0.7303	0.2991	0.2574	0.3913	0.3244	-0.3256	-0.1372	0.1085	Galnt15
chr14	31770065	31770085	+	ACGATCCCCTTCTGTCACTG	0.3678	0.6132	0.7291	0.4808	0.563	0.6557	0.6355	0.5854	0.1327	0.11	Galnt15
chr14	31770066	31770086	+	CGATCCCCTTCTGTCACTGG	0.4908	0.6552	0.7301	0.5569	0.5589	0.68	0.6612	0.8391	0.3547	0.2365	Galnt15
chr14	31771805	31771825	+	ATCCTTCCCTGCTCTCGAGT	0.4913	0.559	0.7444	0.347	0.3547	0.5743	0.4674	0.1982	0.277	0.115	Galnt15
chr14	31807374	31807394	+	TGGCAAAGTTATCCCCACAG	0.5766	0.7825	0.7716	0.8561	0.676	0.6992	0.6617	1.0884	0.7034	0.5138	Dph3
chr14	31807380	31807400	+	AGTTATCCCCACAGGGGCAA	0.3377	0.5672	0.6594	0.6662	0.3671	0.6295	0.5037	-0.0995	-0.1201	0.5294	Dph3
chr14	31813654	31813674	+	TGCACTCAGGCTGCTTCGTG	0.6046	0.5767	0.6955	0.6204	0.6174	0.6719	0.548	0.3531	-0.0051	0.016	Oxnad1
chr14	31814063	31814083	+	AACTGCCAGTGTCCTCCGCC	0.6202	0.542	0.6957	0.4752	0.5146	0.5647	0.4617	-0.1013	-0.3906	0.1129	Oxnad1
chr14	31818551	31818571	+	AGACCACCCTCCTGCTGTCT	0.2651	0.4752	0.6179	0.5601	0.2412	0.4223	0.4065	-0.2656	0.3881	0.015	Oxnad1
chr14	31821424	31821444	+	ACCTCATCTTGATTGCTGGA	0.2819	0.568	0.5691	0.3205	0.3407	0.6045	0.4836	0.1261	-0.158	0.3307	Oxnad1
chr14	31821425	31821445	+	CCTCATCTTGATTGCTGGAG	0.3501	0.5666	0.6519	0.5745	0.4119	0.5752	0.3366	-0.0998	-0.5815	0.1278	Oxnad1
chr14	31821479	31821499	+	CCACTCGGCAGATCTCCACC	0.6273	0.619	0.7444	0.3873	0.4364	0.6062	0.5056	0.4726	0.4908	0.4707	Oxnad1
chr14	31870023	31870043	+	GCATTGCAGGAAGCTTGGCT	0.3059	0.5718	0.705	0.5312	0.3949	0.6362	0.5795	0.7524	0.7034	0.4362	Msmb
chr14	31924330	31924350	+	GGACGCTCCCGTCCAGTTCA	1.0	0.5452	0.6912	0.3589	0.4309	0.4365	0.4214	-0.5532	-0.3648	0.1505	Parg
chr14	31924361	31924381	+	TCCTCGCCAGCCTGCGTCTC	0.3148	0.286	0.6415	0.5561	0.4132	0.3582	0.2606	-0.6731	-0.4776	0.0028	Parg
chr14	31924362	31924382	+	CCTCGCCAGCCTGCGTCTCG	0.4921	0.5665	0.8425	0.4727	0.4718	0.5823	0.5287	0.1914	-0.4899	0.0819	Parg
chr14	31924366	31924386	+	GCCAGCCTGCGTCTCGGGGC	0.405	0.4007	0.6957	0.6256	0.5895	0.6055	0.4243	0.1737	-0.335	0.0323	Parg
chr14	31924370	31924390	+	GCCTGCGTCTCGGGGCGGGC	0.3352	0.3815	0.672	0.5335	0.4079	0.3897	0.1897	-1.132	-1.4957	0.0908	Parg
chr14	31930876	31930896	+	TTGGCAAGTGAGCCTCCCGC	0.7566	0.466	0.7077	0.6502	0.5763	0.6055	0.473	0.2356	0.1357	0.3343	Parg
chr14	31930877	31930897	+	TGGCAAGTGAGCCTCCCGCG	0.773	0.6519	0.7512	0.7993	0.6748	0.6427	0.566	1.2813	0.4952	0.7237	Parg
chr14	31931422	31931442	+	AGGAAACGGTATTTGACTAA	0.4356	0.4854	0.6877	0.4411	0.4434	0.5635	0.2651	-0.3465	0.1979	0.1657	Parg
chr14	31932577	31932597	+	CACACAGTGACTGTTCGGGT	0.3898	0.6356	0.5975	0.4667	0.6146	0.6565	0.5679	0.5575	0.4737	0.2373	Parg
chr14	31936521	31936541	+	AGAATGGTGAGCGAACTGCA	0.494	0.7383	0.6234	0.6049	0.6014	0.7228	0.7625	1.3812	1.1947	0.5462	Parg
chr14	31936531	31936551	+	GCGAACTGCAGGGAGTAGGT	0.3969	0.5773	0.7145	0.5714	0.4828	0.5863	0.6588	0.7121	0.9157	0.4707	Parg
chr14	31939636	31939656	+	TGTGGCATATTCTAAGAAAT	0.3115	0.4033	0.6203	0.5409	0.2816	0.4584	0.3024	-0.6887	-0.1119	0.3313	Parg
chr14	31939663	31939683	+	TACAGCTTTGGTTGATTTCT	0.2144	0.2513	0.5636	0.2983	0.2924	0.3009	0.0401	-1.5639	-1.1715	0.0044	Parg
chr14	32049075	32049095	+	GGCAGTCCAGTCCCTGATCC	0.5347	0.465	0.7444	0.4663	0.582	0.6315	0.4514	-0.2538	-0.3175	0.0203	Ogdhl
chr14	32054218	32054238	+	ATCACAACCATTGATAAATT	0.4452	0.3348	0.6321	0.3594	0.1953	0.3383	0.1115	-1.0117	-0.0927	0.0652	Ogdhl
chr14	32055757	32055777	+	ATCGACAAGTCTAGTGAGAT	0.7532	0.4383	0.5964	0.3935	0.5062	0.6012	0.1695	-0.5394	-0.2932	0.0321	Ogdhl
chr14	32055758	32055778	+	TCGACAAGTCTAGTGAGATG	0.485	0.6609	0.7018	0.4641	0.5685	0.669	0.5648	0.9482	0.5775	0.2979	Ogdhl
chr14	32055778	32055798	+	GGGATTGAGAACGTCATCCT	0.4456	0.513	0.7019	0.4651	0.5927	0.639	0.5525	-0.1883	-0.0013	0.0894	Ogdhl
chr14	32055779	32055799	+	GGATTGAGAACGTCATCCTG	0.555	0.7346	0.7607	0.6876	0.5877	0.7121	0.6407	1.1606	0.7337	0.6227	Ogdhl
chr14	32059404	32059424	+	GGTGATGTCAAATACCATCT	0.5567	0.5359	0.6877	0.5102	0.4126	0.5835	0.6476	0.5873	1.1634	0.187	Ogdhl
chr14	32059506	32059526	+	GCTGTGGACCCCGTGGTACA	0.3845	0.6446	0.7822	0.6037	0.5182	0.5831	0.6574	0.7267	0.7562	0.2392	Ogdhl
chr14	32059538	32059558	+	GGCAGAGCAGTTCTACCGTG	0.2614	0.6957	0.6554	0.7754	0.6313	0.7139	0.6427	0.9221	0.5643	0.4936	Ogdhl
chr14	32059548	32059568	+	TTCTACCGTGGGGATGCCCA	0.4248	0.5915	0.7775	0.731	0.4891	0.6232	0.6905	0.6984	0.4432	0.4839	Ogdhl
chr14	32059712	32059732	+	TCATGTCTATCCTGGTCCAT	0.5455	0.4319	0.6452	0.5837	0.3707	0.4861	0.4214	-0.1838	-0.0808	0.1832	Ogdhl
chr14	32059735	32059755	+	GATGCCGCCTTCGCTGGCCA	0.2871	0.42	0.703	0.5149	0.3804	0.5988	0.5218	0.0267	-0.4174	0.327	Ogdhl
chr14	32059736	32059756	+	ATGCCGCCTTCGCTGGCCAG	0.5019	0.4813	0.8151	0.84	0.5459	0.5945	0.5502	0.3614	-0.03	0.1009	Ogdhl
chr14	32059737	32059757	+	TGCCGCCTTCGCTGGCCAGG	0.4808	0.6641	0.7574	0.6244	0.4429	0.504	0.4956	0.5272	-0.2897	0.1251	Ogdhl
chr14	32061964	32061984	+	GCAGACAAGCTCATCGCCGA	0.885	0.6599	0.7161	0.647	0.4037	0.6645	0.6146	0.7417	0.3591	0.4698	Ogdhl
chr14	32063155	32063175	+	CAGGCTTCTTCAATGTGGAT	0.2943	0.4324	0.5833	0.5511	0.3942	0.6007	0.3397	-0.4432	-0.3521	0.1603	Ogdhl
chr14	32063156	32063176	+	AGGCTTCTTCAATGTGGATG	0.4097	0.5178	0.7007	0.6405	0.4635	0.6276	0.4011	0.2814	-0.1758	0.0364	Ogdhl
chr14	32064033	32064053	+	AAAGAAGCGCACAGTGGACT	0.3093	0.5125	0.6736	0.4371	0.2115	0.5751	0.4097	0.0031	0.0046	0.0318	Ogdhl
chr14	32110250	32110270	+	GACAGGCCCACTGCGCTGTA	0.6342	0.4989	0.7334	0.6129	0.4507	0.501	0.554	0.1275	0.3902	0.1841	1700024G13Rik
chr14	32145242	32145262	+	CGAGATGGCCTTGAGTTTCT	0.2476	0.3322	0.7303	0.4497	0.3752	0.3546	0.0621	-1.5556	-0.8714	0.0347	Chat
chr14	32146141	32146161	+	CCAGGACGATGCCATCAAAA	0.4353	0.4734	0.7444	0.5019	0.4087	0.4917	0.3754	-0.0735	0.0473	0.7254	Chat
chr14	32146142	32146162	+	CAGGACGATGCCATCAAAAG	0.3507	0.5742	0.7999	0.7986	0.599	0.6905	0.6005	0.8445	0.4195	0.1049	Chat
chr14	32170895	32170915	+	CAGGCCACGATGACATGCTC	0.5898	0.5011	0.6261	0.5977	0.553	0.7039	0.5636	0.4941	0.6618	0.0537	Chat
chr14	32170921	32170941	+	AGGCATGATACTGCTCTTCT	0.4616	0.3652	0.7161	0.4773	0.425	0.4164	0.188	-0.6987	0.4512	0.0239	Chat
chr14	32171033	32171053	+	TGCCCCTTGGCCCAGTCAGT	0.333	0.5004	0.6888	0.287	0.3602	0.3176	0.3442	-0.0276	0.2382	0.0992	Chat
chr14	32176559	32176579	+	GGTCTCACCCAGGCCACCAG	0.2575	0.5865	0.8613	0.6665	0.629	0.6836	0.5724	0.4056	0.2553	0.2862	Chat
chr14	32185431	32185451	+	TTCATCCACGTGGCTATGGT	0.2489	0.5176	0.7287	0.3256	0.4957	0.6067	0.5712	0.3076	0.234	0.1512	Slc18a3
chr14	32185448	32185468	+	GGTGGGCTCGAGAAACGCAA	1.0	0.6108	0.7194	0.5098	0.5601	0.7283	0.5038	0.5968	0.3765	0.9049	Slc18a3
chr14	32185449	32185469	+	GTGGGCTCGAGAAACGCAAG	0.6526	0.691	0.7999	0.5845	0.6537	0.7176	0.5472	1.2157	0.6041	0.343	Slc18a3
chr14	32185495	32185515	+	CGGCTACAACAGCGATGTAA	1.0	0.4924	0.6108	0.6142	0.3981	0.5599	0.3591	-0.1784	0.1431	0.3144	Slc18a3
chr14	32185530	32185550	+	CGATGGATAGGTGTGCCCAC	0.4129	0.6341	0.7396	0.717	0.5626	0.6343	0.6683	0.873	0.9237	0.6517	Slc18a3
chr14	32185629	32185649	+	ACGGCGGCGAGCACTAGAAA	1.0	0.4732	0.7265	0.6714	0.4843	0.6717	0.5945	0.2871	0.421	0.2386	Slc18a3
chr14	32185746	32185766	+	CGACTGCGCTCAGGCTCCTC	0.74	0.4103	0.7113	0.5934	0.3934	0.418	0.3213	-0.3844	0.0272	0.0382	Slc18a3
chr14	32185941	32185961	+	TCAATGAAAGGCCCGCTTAA	0.5472	0.4275	0.7538	0.3669	0.1285	0.3319	0.2037	-0.7932	0.0243	0.25	Slc18a3
chr14	32185942	32185962	+	CAATGAAAGGCCCGCTTAAG	0.5447	0.4268	0.7432	0.5658	0.3442	0.3744	0.2634	-0.2086	-0.1234	0.036	Slc18a3
chr14	32186059	32186079	+	GAGCCGACCCGGCAGCCGTC	0.5282	0.3752	0.7108	0.6097	0.3935	0.5285	0.3842	-0.1778	0.0607	0.1411	Slc18a3
chr14	32186060	32186080	+	AGCCGACCCGGCAGCCGTCG	0.8015	0.5444	0.7716	0.705	0.6281	0.6477	0.5177	0.6358	-0.1401	0.1194	Slc18a3
chr14	32186106	32186126	+	GCGCTGGCATTAGCCAGAGT	0.4324	0.5698	0.7538	0.6643	0.4532	0.5225	0.5678	0.5129	0.6063	0.1498	Slc18a3
chr14	32186117	32186137	+	AGCCAGAGTGGGCGGCGGCA	0.6237	0.4701	0.6956	0.5508	0.5634	0.5729	0.3359	0.1729	0.0483	0.1849	Slc18a3
chr14	32186187	32186207	+	CGCATGTGAGCGATATAGTC	1.0	0.4478	0.6423	0.5145	0.472	0.4963	0.2682	-0.3049	0.0423	0.0989	Slc18a3
chr14	32186196	32186216	+	GCGATATAGTCGGGAACAAT	1.0	0.4504	0.5966	0.6675	0.3608	0.4778	0.351	-0.1943	0.4124	0.2962	Slc18a3
chr14	32186276	32186296	+	CACCAGGCGCCGCTGCCTCT	0.5783	0.2633	0.8294	0.2996	0.2106	0.2021	0.2441	-0.9585	-0.4963	0.0179	Slc18a3
chr14	32242941	32242961	+	GTCTCCAGGCCATTCTCGGA	0.3966	0.5343	0.6117	0.3296	0.507	0.6615	0.3704	0.1574	0.0952	0.0873	Ercc6
chr14	32242942	32242962	+	TCTCCAGGCCATTCTCGGAG	0.2858	0.6075	0.6955	0.4408	0.5124	0.6532	0.5718	0.959	0.4521	0.6467	Ercc6
chr14	32248139	32248159	+	GCCTGCCCAGGAGACCGCCT	0.6084	0.5194	0.7444	0.5579	0.4966	0.5576	0.4978	-0.0586	-0.0519	0.141	Ercc6
chr14	32248458	32248478	+	AGGAGGGCGCTGCAGTTCCA	0.3508	0.5798	0.8152	0.7227	0.6276	0.6505	0.6296	0.7045	1.0229	0.4857	Ercc6
chr14	32248480	32248500	+	GCAAAGTGGGATTGCCGAGC	0.6685	0.486	0.6688	0.5139	0.3649	0.5871	0.5125	0.4461	0.584	0.0352	Ercc6
chr14	32248565	32248585	+	TGGGTCCTCTCCCACCGATG	0.3684	0.6064	0.8141	0.7347	0.674	0.6533	0.622	0.8145	0.4481	0.0356	Ercc6
chr14	32274517	32274537	+	ACTTTTGGGTGCAGGTTCGA	0.5733	0.5671	0.6594	0.5348	0.1392	0.4357	0.2808	-0.4552	-0.4214	0.2462	Ercc6
chr14	32274567	32274587	+	AACGACAGTGATGCATCAGT	0.3871	0.6738	0.6487	0.6126	0.4429	0.6116	0.5962	0.8095	0.9792	0.4519	Ercc6
chr14	32280510	32280530	+	TTCTCTGTCCCCATCACCAT	0.2168	0.5318	0.6604	0.6388	0.2948	0.4985	0.516	0.0821	0.1377	0.2367	Ercc6
chr14	32289482	32289502	+	TTTCTTCTGACCACACGGGT	0.5486	0.5645	0.5999	0.5802	0.2371	0.5635	0.2876	-0.2611	-0.4125	0.1913	Ercc6
chr14	32320833	32320853	+	GAGAAGCGAACATAAATTCA	0.4174	0.493	0.6439	0.3403	0.3821	0.6207	0.4783	0.2339	0.6899	0.3101	Drgx
chr14	32320888	32320908	+	TTTGTACGATCGCTTGGAAA	1.0	0.552	0.7633	0.5616	0.0679	0.4611	0.3126	-0.1633	-0.367	0.6253	Drgx
chr14	32321999	32322019	+	CACTGTCCGCCACAGCTAGA	0.3196	0.489	0.7444	0.5333	0.1603	0.3886	0.3668	-0.1854	0.0627	0.5769	Drgx
chr14	32325876	32325896	+	CTACAGGGGATTTTGATGAT	0.2838	0.497	0.6909	0.5103	0.4676	0.4609	0.328	-0.9697	-0.5555	0.2428	Drgx
chr14	32330078	32330098	+	GGGCCTCTGACCAGGAGCCA	0.213	0.5089	0.6037	0.5057	0.6037	0.5336	0.2781	-0.4408	-0.5706	0.2156	Drgx
chr14	32330302	32330322	+	GACGCACAGTGGGCCCTACC	1.0	0.4913	0.7218	0.5916	0.4675	0.4416	0.3034	-0.6981	-0.0691	0.0411	Drgx
chr14	32383202	32383222	+	GCACGTCGTTATTGGAGAGT	0.6424	0.4896	0.6452	0.5107	0.4612	0.6243	0.4089	0.2565	0.3121	0.1939	3425401B19Rik
chr14	32383203	32383223	+	CACGTCGTTATTGGAGAGTG	0.4524	0.6228	0.5845	0.8115	0.6318	0.6506	0.4708	0.0216	-0.4516	0.0698	3425401B19Rik
chr14	32383358	32383378	+	GAATAATAGGCTTTATCACC	0.913	0.5014	0.6061	0.2901	0.349	0.5945	0.4002	0.2165	0.609	0.0352	3425401B19Rik
chr14	32383359	32383379	+	AATAATAGGCTTTATCACCG	0.6585	0.6816	0.7574	0.3457	0.6422	0.763	0.6803	0.9809	0.4597	0.4845	3425401B19Rik
chr14	32383867	32383887	+	GGGGAGAACTTCTGGTTCAA	0.3058	0.5107	0.6688	0.6491	0.4712	0.5511	0.423	-0.0379	0.0928	0.3217	3425401B19Rik
chr14	32384062	32384082	+	GGATGCCCGCCACCCTTGGA	0.5346	0.5376	0.724	0.4135	0.5039	0.6527	0.628	0.6064	0.6467	0.5643	3425401B19Rik
chr14	32384226	32384246	+	GTTGATAGCAGGATCCTTCT	0.4749	0.4372	0.7491	0.4539	0.4068	0.4689	0.3897	-0.2985	0.8477	0.114	3425401B19Rik
chr14	32384299	32384319	+	GGGTTTTCTTCAAGCCCATC	0.5596	0.4769	0.6169	0.5846	0.1935	0.2768	0.123	-1.1305	-0.7284	0.2187	3425401B19Rik
chr14	32384304	32384324	+	TTCTTCAAGCCCATCGGGAA	0.5299	0.54	0.6673	0.548	0.1635	0.5097	0.1829	-0.3081	-0.4293	0.1204	3425401B19Rik
chr14	32384387	32384407	+	AGCCTTTTAAGAGAGGCAAG	0.2221	0.7013	0.7574	0.4607	0.4407	0.5813	0.4778	0.1917	0.112	0.4298	3425401B19Rik
chr14	32384443	32384463	+	TTTAGGTTGAACAGCAGGCT	0.3073	0.5374	0.62	0.5093	0.171	0.5285	0.3121	-0.2446	-0.3498	0.139	3425401B19Rik
chr14	32384522	32384542	+	ATCCATTTAGCTGTCCTGGA	0.5245	0.5349	0.6531	0.4508	0.4895	0.6351	0.3976	-0.158	-0.1551	0.1732	3425401B19Rik
chr14	32384523	32384543	+	TCCATTTAGCTGTCCTGGAG	0.4807	0.5552	0.7558	0.6108	0.4955	0.6085	0.4494	0.2269	-0.2085	0.0813	3425401B19Rik
chr14	32384528	32384548	+	TTAGCTGTCCTGGAGGGGAT	0.23	0.4625	0.6589	0.5967	0.472	0.5482	0.4255	0.2417	0.2096	0.3316	3425401B19Rik
chr14	32384547	32384567	+	TGGGCTTATTTCCACTGGTT	0.4296	0.3612	0.5833	0.7483	0.5085	0.5581	0.4636	-0.3461	-0.2058	0.0235	3425401B19Rik
chr14	32384615	32384635	+	GGAGTTTGCTGATGTTAAAA	0.2733	0.2939	0.6452	0.3115	0.3055	0.4476	0.1204	-0.7103	-0.5483	0.2569	3425401B19Rik
chr14	32384819	32384839	+	CCTTACTCCGCTTCACCTGA	0.2688	0.5426	0.6487	0.2459	0.3702	0.5681	0.4089	-0.1107	-0.3436	0.5092	3425401B19Rik
chr14	32384849	32384869	+	GTGAAGCATTCCCCTCTACA	0.2845	0.612	0.7538	0.4029	0.5441	0.6693	0.7328	0.8491	1.0356	0.6432	3425401B19Rik
chr14	32384859	32384879	+	CCCCTCTACAGGGAATAGCT	0.3791	0.5337	0.6329	0.3108	0.274	0.2398	0.4262	-0.3272	-0.0777	0.148	3425401B19Rik
chr14	32384931	32384951	+	CGGTGACCTGTTCTCTTCCT	0.2397	0.4191	0.7161	0.7114	0.5157	0.4967	0.4191	-0.3838	-0.1826	0.1288	3425401B19Rik
chr14	32384956	32384976	+	CAGTTAGCTCGGGCCTGGTA	0.5093	0.384	0.7287	0.6623	0.6222	0.6478	0.3745	-0.6301	-0.3278	0.0404	3425401B19Rik
chr14	32384957	32384977	+	AGTTAGCTCGGGCCTGGTAG	0.5689	0.4401	0.8849	0.5872	0.4778	0.6573	0.3784	0.2135	0.2026	0.354	3425401B19Rik
chr14	32384958	32384978	+	GTTAGCTCGGGCCTGGTAGG	0.4445	0.5269	0.8283	0.6892	0.5902	0.6273	0.4857	0.715	0.542	0.3029	3425401B19Rik
chr14	32384983	32385003	+	CCTTTGGACTCTGCAGGGTA	0.3517	0.5257	0.6234	0.6615	0.4707	0.5842	0.529	-0.2806	-0.3668	0.0846	3425401B19Rik
chr14	32385019	32385039	+	GGCATGTCTTCATAATGTTT	0.2456	0.2978	0.6297	0.3026	0.2573	0.3819	0.275	-1.0402	-0.5548	0.0528	3425401B19Rik
chr14	32385327	32385347	+	AGACTGATGGCTGCCCTGAT	0.5503	0.4115	0.7192	0.7853	0.4986	0.4628	0.4867	0.0724	0.8306	0.097	3425401B19Rik
chr14	32385404	32385424	+	AGAAGTTGACACCACTTTCT	0.2559	0.3281	0.7161	0.3357	0.2601	0.348	0.0437	-0.995	-0.0328	0.0239	3425401B19Rik
chr14	32385421	32385441	+	TCTGGGGGATGTGCAAACTT	0.5606	0.4172	0.7006	0.7503	0.548	0.5821	0.4919	-0.2883	-0.1655	0.1764	3425401B19Rik
chr14	32385422	32385442	+	CTGGGGGATGTGCAAACTTG	0.3809	0.3215	0.7891	0.71	0.6105	0.6843	0.4889	0.0928	-0.151	0.0622	3425401B19Rik
chr14	32385423	32385443	+	TGGGGGATGTGCAAACTTGG	0.3756	0.4123	0.7419	0.606	0.5696	0.7155	0.4582	-0.0546	-0.1942	0.2008	3425401B19Rik
chr14	32385526	32385546	+	AGTGATGAGACTTTGGAGAT	0.2792	0.4796	0.6531	0.456	0.571	0.631	0.369	0.0172	0.2327	0.1388	3425401B19Rik
chr14	32385634	32385654	+	TCTTCGCCCTGAACGTACTT	1.0	0.4538	0.6982	0.4915	0.0	0.4114	0.4338	-0.5917	-0.1786	0.6534	3425401B19Rik
chr14	32527088	32527108	+	GGAGCTCAAGTGTTGGCAAC	0.3536	0.4646	0.6793	0.6589	0.4852	0.6298	0.4487	-0.1651	0.0315	0.1166	Tmem273
chr14	32528747	32528767	+	GCCATCATTGGTATGGCAGT	0.3327	0.6085	0.6877	0.5783	0.5095	0.6098	0.4841	0.1842	-0.0428	0.1105	Tmem273
chr14	32557290	32557310	+	ATGAGTCATCTCCGCGGCCA	0.3172	0.5736	0.6594	0.663	0.542	0.61	0.4679	-0.1898	-0.3312	0.1589	Fam170b
chr14	32557333	32557353	+	TGACATCTACTTGGCAGCCC	0.4572	0.5353	0.6452	0.5399	0.3811	0.5264	0.5406	0.2666	0.1724	0.2798	Fam170b
chr14	32557341	32557361	+	ACTTGGCAGCCCGGGCACAG	0.3744	0.6281	0.7951	0.6643	0.6203	0.7099	0.6895	0.757	0.3901	0.3433	Fam170b
chr14	32557516	32557536	+	GCGCGGCGTGGCAGTGGCTT	0.5155	0.4068	0.7255	0.7444	0.5509	0.4739	0.5138	-0.152	-0.1854	0.1253	Fam170b
chr14	32557564	32557584	+	CACCAGGAAGCCCCTTATCC	0.4897	0.4643	0.7822	0.2498	0.407	0.3929	0.3743	-0.1337	0.3685	0.0072	Fam170b
chr14	32557879	32557899	+	GCTGGAAAGGAAGCGGACCC	0.3575	0.5235	0.7303	0.6192	0.6043	0.6371	0.5842	0.3016	0.0159	0.1992	Fam170b
chr14	32578901	32578921	+	GTGCTGCTGGGTCCGGCCCC	0.4679	0.3892	0.7822	0.8679	0.5737	0.5137	0.4068	-0.0483	-0.3081	0.0327	Vstm4
chr14	32585528	32585548	+	CTGTGGTGGACTACTTGGAA	0.2852	0.5325	0.705	0.5662	0.6717	0.6644	0.4835	-0.1352	-0.2054	0.0259	Vstm4
chr14	32585672	32585692	+	TCCGGATAATTCAGTACTAT	0.8351	0.4799	0.631	0.3269	0.311	0.3977	0.2539	-0.8431	-0.0136	0.0545	Vstm4
chr14	32585729	32585749	+	GCCTGCTCGAGGAGCGTCGA	0.9809	0.4561	0.7066	0.6015	0.5943	0.6633	0.5624	0.5354	0.256	0.144	Vstm4
chr14	32585730	32585750	+	CCTGCTCGAGGAGCGTCGAG	0.8919	0.6226	0.7097	0.5701	0.5837	0.6089	0.5653	0.8784	0.2824	0.632	Vstm4
chr14	32614596	32614616	+	GCTGTCCTTGTGTGCTGCGT	0.2522	0.4156	0.6924	0.5765	0.3803	0.5915	0.4773	0.1672	0.0233	0.0406	Vstm4
chr14	32730523	32730543	+	GCATCAAAATCACATTTGAT	0.5368	0.5109	0.5691	0.2347	0.1027	0.3552	0.2535	-1.2044	-0.7519	0.4621	Lrrc18
chr14	32730552	32730572	+	CGCCTTGACCTGAGCAAGAT	0.4847	0.4162	0.6436	0.4317	0.3882	0.3907	0.1765	-0.8816	-0.7334	0.0719	Lrrc18
chr14	32730775	32730795	+	ACAACAGGCTGACCACCAAC	0.6092	0.5048	0.593	0.5044	0.4327	0.6124	0.4994	-0.0634	0.3789	0.6106	Lrrc18
chr14	32730825	32730845	+	AACATCCGCACCGTGAATCT	0.6233	0.4942	0.7444	0.3344	0.334	0.4975	0.3419	0.1475	0.6244	0.0347	Lrrc18
chr14	32730863	32730883	+	CAGCGTGCCCACCACACTGG	0.3279	0.6333	0.8283	0.7238	0.6456	0.6644	0.6357	0.0207	-0.1161	0.1351	Lrrc18
chr14	32730888	32730908	+	CTGAAGGAGCTCCATGAGGT	0.5418	0.4683	0.705	0.5103	0.5837	0.6575	0.6111	0.3865	0.2444	0.0677	Lrrc18
chr14	32798320	32798340	+	GAGGCCAAGGCACTCAGACA	0.3826	0.66	0.6746	0.5334	0.6016	0.6773	0.6272	0.79	0.7441	0.0765	Wdfy4
chr14	32801839	32801859	+	GCTACCCCACTCACCTCTTA	0.4089	0.43	0.6746	0.4319	0.2395	0.3508	0.297	-0.4464	0.4556	0.3835	Wdfy4
chr14	32802741	32802761	+	GGACTCAGACGTGGTCTCCT	0.3151	0.5553	0.6736	0.3255	0.5423	0.5354	0.5034	0.0612	0.3759	0.2359	Wdfy4
chr14	32805581	32805601	+	CAAGGCGAGTCCTACCTTCT	0.4931	0.3752	0.7444	0.6547	0.4834	0.3215	0.1915	-1.0127	0.1421	0.0104	Wdfy4
chr14	32805696	32805716	+	AGGAACTGAAGAACACTGCT	0.2238	0.5264	0.5715	0.4198	0.5446	0.6927	0.6496	0.5338	0.4558	0.2673	Wdfy4
chr14	32812806	32812826	+	ATCCCTAAATCGCCCACGGA	1.0	0.5386	0.6447	0.4297	0.5351	0.6361	0.4811	0.0644	0.0011	0.2365	Wdfy4
chr14	32812807	32812827	+	TCCCTAAATCGCCCACGGAG	0.8812	0.5885	0.6695	0.5364	0.5759	0.652	0.515	0.5943	0.029	0.2064	Wdfy4
chr14	32812811	32812831	+	TAAATCGCCCACGGAGGGGA	0.7855	0.5561	0.5574	0.5634	0.3022	0.5984	0.4788	0.1886	-0.1506	0.215	Wdfy4
chr14	32812861	32812881	+	AATGCCAACGTGGTGGTGCT	0.6038	0.5573	0.6589	0.5519	0.4483	0.4515	0.5897	-0.2597	-0.4368	0.1268	Wdfy4
chr14	32817216	32817236	+	GGCTCTCACCGGGTCTGGAG	0.2682	0.4107	0.7285	0.5169	0.6335	0.6739	0.5421	0.4974	0.008	0.0788	Wdfy4
chr14	32817271	32817291	+	GTTCACTGATGAAGGCTTGA	0.3299	0.5046	0.6452	0.4467	0.2809	0.5052	0.3853	0.1612	0.47	0.6215	Wdfy4
chr14	32825880	32825900	+	GAAAGTTACCACAGTACCTC	0.2863	0.5559	0.6452	0.5288	0.4038	0.6188	0.4078	-0.0559	0.1567	0.0625	Wdfy4
chr14	32828055	32828075	+	CCAGGGTTAGGAAGCGCAGT	0.2777	0.6351	0.6829	0.5745	0.6091	0.6419	0.6057	0.4583	0.3954	0.2799	Wdfy4
chr14	32828150	32828170	+	AACGGCCTGGGAGCTCCTGC	0.4979	0.3572	0.7728	0.3942	0.6135	0.637	0.5113	-0.028	-0.0271	0.0962	Wdfy4
chr14	32829632	32829652	+	TCTGAGGCTGCAGATTTCGA	0.2634	0.5387	0.768	0.5139	0.4023	0.5909	0.5795	0.4389	0.4736	0.6394	Wdfy4
chr14	32829633	32829653	+	CTGAGGCTGCAGATTTCGAG	0.4391	0.6331	0.8077	0.7717	0.5343	0.6698	0.5269	0.6678	0.3228	0.6066	Wdfy4
chr14	32829669	32829689	+	GAGGCTCAGTGTTGTCTGGA	0.2766	0.5563	0.5408	0.5299	0.6489	0.6971	0.6377	0.4476	0.2811	0.1544	Wdfy4
chr14	32829687	32829707	+	GAGGGCTGTGGCCGAATATT	0.9934	0.2487	0.6203	0.8074	0.527	0.3625	0.1991	-0.7261	0.3367	0.0813	Wdfy4
chr14	32829700	32829720	+	GAATATTGGGAGGCCCATGA	0.5394	0.6237	0.7633	0.4778	0.5317	0.6169	0.4469	0.3387	0.5861	0.0969	Wdfy4
chr14	32829731	32829751	+	CCTGAGACCCTCCAGGACGT	0.6053	0.6024	0.768	0.6046	0.44	0.6098	0.6746	0.8144	0.654	0.2942	Wdfy4
chr14	32830618	32830638	+	TTACGGCAGCTGACCGCGGT	1.0	0.5032	0.7664	0.5946	0.5404	0.6333	0.4063	0.3322	0.119	0.2984	Wdfy4
chr14	32831608	32831628	+	GTTCTTCTCCGATTTCACCA	0.5679	0.675	0.7161	0.3132	0.4185	0.6781	0.6863	0.4603	0.2245	0.9413	Wdfy4
chr14	32847784	32847804	+	GTCCATCAGAAGATACCTGT	0.324	0.6195	0.6533	0.3939	0.5356	0.6775	0.6124	0.7128	0.7555	0.4053	Wdfy4
chr14	32855260	32855280	+	CAGGTCTCCCCGCAGGTGGA	0.4164	0.5469	0.7429	0.6373	0.591	0.6381	0.6549	0.7762	0.6045	0.1486	Wdfy4
chr14	32855318	32855338	+	TGTAAGCAGCTCTGCAGCCT	0.3343	0.5279	0.6829	0.5179	0.2834	0.5069	0.4993	-0.5794	-0.5875	0.0605	Wdfy4
chr14	32855421	32855441	+	ATCGAGTGCGCTCCTCCTCT	0.4171	0.3433	0.7822	0.3893	0.4535	0.4982	0.3101	-0.6575	-0.34	0.0265	Wdfy4
chr14	32855635	32855655	+	CCCCTCCAGGTCGGAAAGCA	0.4446	0.5843	0.5574	0.5199	0.5365	0.5609	0.3974	-0.0983	-0.3088	0.1109	Wdfy4
chr14	32855687	32855707	+	CGGAATGCAGCATGGCCCTT	0.6529	0.3983	0.6452	0.5607	0.4354	0.3991	0.3134	-0.9234	-0.5172	0.0441	Wdfy4
chr14	32855688	32855708	+	GGAATGCAGCATGGCCCTTG	0.3656	0.5264	0.7526	0.6136	0.5978	0.6874	0.5038	0.24	-0.0152	0.0637	Wdfy4
chr14	32855689	32855709	+	GAATGCAGCATGGCCCTTGG	0.383	0.6675	0.8471	0.6768	0.6667	0.7356	0.6111	0.5094	0.3923	0.1561	Wdfy4
chr14	32862592	32862612	+	TGCTCCAAGATGCTGAGCGA	0.3232	0.4947	0.6793	0.2743	0.5491	0.6813	0.5375	0.335	0.1713	0.3453	Wdfy4
chr14	32862593	32862613	+	GCTCCAAGATGCTGAGCGAG	0.447	0.5867	0.5288	0.5618	0.4039	0.6235	0.5297	0.6375	0.0398	0.3695	Wdfy4
chr14	32862665	32862685	+	CATGGTCTTTTAGGACAACT	0.3988	0.5814	0.5636	0.5185	0.2704	0.3657	0.2786	-0.7996	-0.6723	0.071	Wdfy4
chr14	32862667	32862687	+	TGGTCTTTTAGGACAACTGG	0.3797	0.7104	0.6532	0.6336	0.5061	0.6907	0.5279	-0.0132	-0.3468	0.4252	Wdfy4
chr14	32864350	32864370	+	TCTCAGGATCCTGCACATCA	0.2013	0.5794	0.6864	0.4504	0.3984	0.5853	0.6174	0.802	0.8201	0.3059	Wdfy4
chr14	32866914	32866934	+	CTTGGCCTGTTTCCGCAGCT	0.345	0.4473	0.6957	0.647	0.3933	0.3427	0.3068	-0.6745	-0.7657	0.1002	Wdfy4
chr14	32867070	32867090	+	CACCTTAGCCAGGACCTCGT	0.6968	0.4938	0.7633	0.499	0.4803	0.5083	0.3788	-0.0635	0.1459	0.0741	Wdfy4
chr14	32867132	32867152	+	GGAAAAAGTGCTCCTGCACT	0.3982	0.4476	0.7161	0.367	0.2101	0.5182	0.4586	-0.6145	-0.6085	0.082	Wdfy4
chr14	32867181	32867201	+	AAACTGTGAGATGGGTTGCA	0.6051	0.7015	0.6342	0.4882	0.3955	0.5016	0.6447	0.5434	0.4109	0.4464	Wdfy4
chr14	32869000	32869020	+	CTCGATGAGCTCCTCCAGAT	0.8164	0.3896	0.6815	0.5874	0.5329	0.4896	0.2972	-0.2123	0.0568	0.0399	Wdfy4
chr14	32871612	32871632	+	CGGACACAGTCTGCAGCTGT	0.3466	0.5873	0.5788	0.621	0.6435	0.6692	0.5842	0.3447	0.1804	0.0409	Wdfy4
chr14	32873528	32873548	+	CGCAGATATTGGATGACGCT	0.8679	0.4877	0.672	0.4122	0.4621	0.5969	0.2587	-0.6246	-0.8082	0.109	Wdfy4
chr14	32873529	32873549	+	GCAGATATTGGATGACGCTG	0.9113	0.6042	0.6191	0.5631	0.6111	0.7099	0.5525	0.9129	0.235	0.3579	Wdfy4
chr14	32873698	32873718	+	GCAAATGTTTAACAACATCT	0.4591	0.5545	0.5919	0.2807	0.1365	0.4757	0.2773	-0.6961	-0.339	0.0821	Wdfy4
chr14	32993742	32993762	+	CGCTCGAAGAGCCTGGTGAT	0.873	0.4815	0.6352	0.5575	0.5971	0.5663	0.5286	-0.4361	-0.2033	0.05	Arhgap22
chr14	32993790	32993810	+	CCCCTGGTCCCCCACAAGCT	0.3074	0.4483	0.7334	0.336	0.4189	0.3768	0.2522	-0.3447	-0.3551	0.1106	Arhgap22
chr14	32993872	32993892	+	AGCGATGGTTTGTGCTACGA	0.8378	0.6522	0.6782	0.4766	0.4727	0.6284	0.5189	-0.0254	-0.0447	0.1549	Arhgap22
chr14	32993873	32993893	+	GCGATGGTTTGTGCTACGAG	1.0	0.7083	0.7605	0.675	0.5116	0.6518	0.6135	0.5347	-0.117	0.4484	Arhgap22
chr14	33059540	33059560	+	GAGGAGCAGGCGCCTGCCCA	0.2994	0.4731	0.8294	0.7491	0.6335	0.6002	0.5862	0.4894	0.3327	0.0284	Arhgap22
chr14	33059541	33059561	+	AGGAGCAGGCGCCTGCCCAG	0.3557	0.6468	0.8283	0.8221	0.6943	0.5884	0.6252	0.6534	0.2973	0.2196	Arhgap22
chr14	33065180	33065200	+	CGCAGGTGGTGCCACAGAGC	0.3677	0.4684	0.768	0.5268	0.5061	0.5634	0.5031	0.2129	0.3892	0.0132	Arhgap22
chr14	33065276	33065296	+	GGCCATCCGCCGTGTCATCT	0.7341	0.3883	0.7208	0.26	0.2806	0.371	0.1921	-0.8293	-0.426	0.0144	Arhgap22
chr14	33065286	33065306	+	CGTGTCATCTGGGCCCCGCT	0.3767	0.4824	0.7287	0.7163	0.6143	0.4455	0.3722	0.1683	0.2087	0.4239	Arhgap22
chr14	33073372	33073392	+	CGCGCCCGCTGCCCCAGGTA	0.6441	0.272	0.6684	0.6409	0.5966	0.5014	0.3166	-0.2421	-0.2067	0.0219	Arhgap22
chr14	33073373	33073393	+	GCGCCCGCTGCCCCAGGTAG	0.8368	0.4254	0.7052	0.835	0.5398	0.5367	0.3938	0.431	-0.1319	0.209	Arhgap22
chr14	33081153	33081173	+	GCAGTGTGTGGACTTCATCC	0.447	0.5942	0.7538	0.3688	0.5458	0.6747	0.6424	0.9785	1.1398	0.2669	Arhgap22
chr14	33081213	33081233	+	TGGCCAGGCCAACCTGGTGA	0.2471	0.5521	0.6888	0.6395	0.6039	0.6799	0.5995	0.7803	0.3708	0.362	Arhgap22
chr14	33081239	33081259	+	TGCAGGATTCCTTCGACTGT	0.7339	0.4898	0.7396	0.1926	0.3152	0.5228	0.4326	-0.444	-0.6258	0.073	Arhgap22
chr14	33088614	33088634	+	ACCACATGGCACAGTAGAGT	0.4048	0.4838	0.5896	0.2976	0.3386	0.6443	0.5577	0.3796	0.4595	0.0182	Arhgap22
chr14	33088615	33088635	+	CCACATGGCACAGTAGAGTG	0.3549	0.7064	0.6695	0.5984	0.574	0.6542	0.7475	0.8955	0.3013	0.4483	Arhgap22
chr14	33112189	33112209	+	TAAGGATACGATCTGTACCT	0.5427	0.6461	0.7161	0.4932	0.5007	0.6065	0.7022	0.9377	1.0962	0.3093	Mapk8
chr14	33130040	33130060	+	TCGGTAGGCGCGCTTAGCAT	1.0	0.4737	0.7917	0.7517	0.5287	0.6475	0.5025	0.632	0.6294	0.2568	Mapk8
chr14	33219221	33219241	+	AAGGCTCCTGAACTGCTACA	0.4301	0.6249	0.6604	0.6675	0.5387	0.6685	0.7368	0.6901	0.8471	0.7908	Frmpd2
chr14	33222914	33222934	+	AGATGCACGTCTATTCCTTA	0.7317	0.5382	0.7161	0.3735	0.289	0.4755	0.2514	-0.8831	-0.0327	0.585	Frmpd2
chr14	33225055	33225075	+	CTCCATATCAGTCGACTGGT	0.4343	0.543	0.5148	0.3057	0.4802	0.6011	0.4519	-0.2026	-0.1481	0.2532	Frmpd2
chr14	33225067	33225087	+	CGACTGGTGGGCTTGGTGCT	0.5048	0.4686	0.7192	0.5884	0.5287	0.4563	0.5876	-0.1019	-0.1677	0.086	Frmpd2
chr14	33229479	33229499	+	TGACATGGAGTCCACAGCAG	0.2151	0.6777	0.7999	0.6609	0.6176	0.6781	0.6317	1.2469	0.8835	0.7124	Frmpd2
chr14	33233754	33233774	+	GATGAGACACTGCTGCAACT	0.5092	0.5678	0.7869	0.3764	0.3362	0.5819	0.5594	0.274	0.367	0.2691	Frmpd2
chr14	33233755	33233775	+	ATGAGACACTGCTGCAACTG	0.2168	0.4944	0.7291	0.5994	0.6632	0.7121	0.6122	0.4579	-0.0518	0.0463	Frmpd2
chr14	33233782	33233802	+	TTGCCCTGCAGGCTGAGTTC	0.2351	0.3359	0.7218	0.6265	0.2785	0.3989	0.4902	-0.1815	0.375	0.1233	Frmpd2
chr14	33233804	33233824	+	GAGCTATCCTAAGGAGGTAG	0.714	0.5839	0.6333	0.7731	0.5915	0.6357	0.4967	0.5354	0.0625	0.4629	Frmpd2
chr14	33238602	33238622	+	CCGGCTCAGTTCTGCGCCAT	0.8549	0.4062	0.5896	0.9314	0.5535	0.4408	0.4211	-0.6153	-0.6581	0.0097	Frmpd2
chr14	33238603	33238623	+	CGGCTCAGTTCTGCGCCATG	0.7427	0.6715	0.7999	0.6922	0.5185	0.5221	0.5467	0.2174	0.0205	0.169	Frmpd2
chr14	33244848	33244868	+	CCAGAAGGGAAAATGGCCTT	0.2078	0.4099	0.7019	0.7092	0.4594	0.5722	0.424	-0.6112	-0.4863	0.0276	Frmpd2
chr14	33248371	33248391	+	AAGACCTGTAAATACTTGCT	0.3004	0.643	0.5691	0.4024	0.4972	0.6388	0.4952	0.5661	0.8652	0.1656	Frmpd2
chr14	33260182	33260202	+	TTGTTAGGTTCCAACTGCTT	0.4066	0.4485	0.7019	0.5489	0.2778	0.4764	0.4418	-0.0436	0.2131	0.165	Frmpd2
chr14	33261461	33261481	+	ACAGGTTTTGTCATTAACGA	0.586	0.5944	0.7019	0.4341	0.2155	0.5889	0.4632	-0.9669	-1.2612	0.6802	Frmpd2
chr14	33261516	33261536	+	TCATATCTTCCCTTATACCT	0.2366	0.4162	0.6203	0.3059	0.2362	0.5401	0.5022	-0.012	0.0759	0.1994	Frmpd2
chr14	33261518	33261538	+	ATATCTTCCCTTATACCTGG	0.3112	0.6169	0.6202	0.4302	0.4778	0.7088	0.4778	0.7797	0.6191	0.7729	Frmpd2
chr14	33336448	33336468	+	GTATGGATTCAGAGACTGCA	0.252	0.6159	0.5714	0.3654	0.4659	0.7251	0.749	1.0007	0.7856	0.8177	Ptpn20
chr14	33344508	33344528	+	TTCTGCACGGTCTGCTATGC	0.5584	0.4545	0.6736	0.3772	0.0911	0.3115	0.3363	-0.4435	-0.1149	0.0106	Ptpn20
chr14	33645926	33645946	+	GGGCGCAGGCTGCGGCCACA	0.3959	0.3145	0.735	0.5357	0.5912	0.4421	0.325	-0.9811	-0.9426	0.0911	Gdf10
chr14	33645927	33645947	+	GGCGCAGGCTGCGGCCACAG	0.2636	0.4675	0.7018	0.8644	0.7265	0.6331	0.6344	0.6887	0.1602	0.1634	Gdf10
chr14	33645972	33645992	+	TCGGCAGCTGCCGGTCTGCA	0.2892	0.3995	0.5833	0.5776	0.63	0.5331	0.5612	0.079	-0.1598	0.1107	Gdf10
chr14	33645973	33645993	+	CGGCAGCTGCCGGTCTGCAG	0.3105	0.5235	0.8849	0.731	0.6154	0.6601	0.5459	0.5736	0.2644	0.1481	Gdf10
chr14	33645974	33645994	+	GGCAGCTGCCGGTCTGCAGG	0.2709	0.5293	0.8613	0.5995	0.4462	0.6362	0.5414	0.9645	0.14	0.186	Gdf10
chr14	33645980	33646000	+	TGCCGGTCTGCAGGGGGACA	0.3339	0.4867	0.7113	0.4693	0.5783	0.5297	0.4269	-0.3186	-0.3871	0.0433	Gdf10
chr14	33646000	33646020	+	GGGACTCCCAGCAGTCACCC	0.2917	0.5853	0.6037	0.4085	0.6081	0.7072	0.6287	0.3409	0.2495	0.2092	Gdf10
chr14	33646020	33646040	+	GGGGACGCAGCAGCCGCTCT	0.5457	0.4496	0.7586	0.5532	0.6947	0.6034	0.3484	0.0865	0.295	0.006	Gdf10
chr14	33646098	33646118	+	AACCGAAGAGGTGCTCCACC	0.3048	0.5824	0.7444	0.4595	0.5582	0.5668	0.5813	0.4876	0.6087	0.147	Gdf10
chr14	33646137	33646157	+	CGAAGCTTCCGTGCCCGGCT	0.9027	0.4585	0.6957	0.6667	0.5533	0.5626	0.3568	-0.3578	-0.4371	0.0421	Gdf10
chr14	33653892	33653912	+	AGAACCTCCACGGTGGCCCC	0.3336	0.5057	0.7077	0.5248	0.5484	0.61	0.6361	0.4828	0.2357	0.0944	Gdf10
chr14	33654013	33654033	+	TCCCAGAACACCGCCACTCA	0.3576	0.4958	0.768	0.258	0.5126	0.6246	0.4798	0.302	0.21	0.0226	Gdf10
chr14	33654014	33654034	+	CCCAGAACACCGCCACTCAG	0.371	0.6176	0.7655	0.6011	0.6251	0.7099	0.6659	0.904	0.4175	0.4381	Gdf10
chr14	33654105	33654125	+	AATCATCAAGGCTGCCCGAA	0.8	0.602	0.6106	0.6924	0.3778	0.4576	0.2654	-0.063	0.2809	0.5192	Gdf10
chr14	33654330	33654350	+	AGCTGATCCCCGCGTGCGCA	1.0	0.4362	0.672	0.4987	0.2814	0.5492	0.3361	0.1969	-0.1706	0.2054	Gdf10
chr14	33654373	33654393	+	CTGCAAGACAATGAACTGCC	0.3172	0.4978	0.5715	0.5003	0.4176	0.6044	0.4093	-0.4173	-0.6832	0.0863	Gdf10
chr14	33654374	33654394	+	TGCAAGACAATGAACTGCCG	0.7065	0.6032	0.814	0.3451	0.5193	0.7376	0.5123	0.8677	0.1373	0.7418	Gdf10
chr14	33663186	33663206	+	ACTGGGAACAAGCATCCCCT	0.3059	0.5881	0.7869	0.4381	0.574	0.5845	0.6048	0.3749	0.4966	0.4384	Gdf2
chr14	33663187	33663207	+	CTGGGAACAAGCATCCCCTG	0.2598	0.7396	0.7858	0.8224	0.6857	0.6752	0.5825	0.704	0.3593	0.149	Gdf2
chr14	33666814	33666834	+	AGACTTGGGACCAGGCCACG	0.7067	0.7196	0.7432	0.5009	0.6738	0.6758	0.6054	0.9675	0.3977	0.2123	Gdf2
chr14	33666860	33666880	+	GGACATTCGGGACGAAGGAT	0.8036	0.4941	0.5432	0.5311	0.59	0.7028	0.4827	0.2924	0.4391	0.3843	Gdf2
chr14	33666896	33666916	+	ATCGAGTGCCGTGAAGCGGT	1.0	0.6079	0.6376	0.6156	0.5838	0.691	0.7196	0.9439	0.7739	0.2443	Gdf2
chr14	33666902	33666922	+	TGCCGTGAAGCGGTGGGTCA	0.5509	0.5376	0.7775	0.6864	0.6009	0.5814	0.4437	0.0999	-0.0123	0.025	Gdf2
chr14	33667045	33667065	+	TCTCCAATGACCGCAGCAAT	0.4458	0.4863	0.593	0.4589	0.3467	0.4787	0.4356	-0.4301	0.0515	0.3678	Gdf2
chr14	33676413	33676433	+	ATCCGCCATGAGGTTCTTGA	0.5412	0.5767	0.7775	0.427	0.4129	0.5178	0.4478	-0.3186	0.1102	0.5051	Rbp3
chr14	33676422	33676442	+	GAGGTTCTTGAGGGCAACGT	0.4432	0.6693	0.6924	0.7974	0.6394	0.6543	0.664	0.6259	0.4461	0.2025	Rbp3
chr14	33676473	33676493	+	CAAGAGGTACTGAGCGAGCT	0.318	0.4774	0.6672	0.5606	0.5365	0.5116	0.3502	-0.0371	-0.1615	0.0357	Rbp3
chr14	33676684	33676704	+	GGACCTTGCCCGAGGTCCTC	0.4921	0.3575	0.651	0.4859	0.3714	0.2916	0.3344	-1.3817	-1.2293	0.0913	Rbp3
chr14	33676738	33676758	+	TCCTCACCAGCGGACACACT	0.3732	0.5009	0.7077	0.4226	0.4443	0.5541	0.3328	0.0953	0.3265	0.0404	Rbp3
chr14	33676739	33676759	+	CCTCACCAGCGGACACACTG	0.7028	0.6683	0.7797	0.4633	0.5798	0.7153	0.6794	0.7217	0.2867	0.2602	Rbp3
chr14	33676740	33676760	+	CTCACCAGCGGACACACTGG	0.3477	0.6311	0.7443	0.5595	0.6342	0.6679	0.7174	0.8947	0.3573	0.0884	Rbp3
chr14	33676797	33676817	+	ATGCGGCGCGCCATCGTGGT	0.6494	0.4389	0.7476	0.7876	0.5993	0.6386	0.5595	0.3309	0.276	0.0586	Rbp3
chr14	33676816	33676836	+	TGGGCGAGCGGACGGAGGGT	0.3722	0.3875	0.6069	0.616	0.6418	0.6335	0.3254	0.0272	-0.0242	0.0399	Rbp3
chr14	33677014	33677034	+	CCCTGCGTCGTGCCCTGCCA	0.562	0.4331	0.7917	0.4277	0.541	0.5813	0.3183	-0.0811	-0.2099	0.216	Rbp3
chr14	33677015	33677035	+	CCTGCGTCGTGCCCTGCCAG	0.273	0.5665	0.7962	0.867	0.5946	0.6668	0.5973	1.2237	0.6229	0.3348	Rbp3
chr14	33677076	33677096	+	ACATTAGTGGACCGAGTGCC	0.6906	0.4617	0.529	0.5378	0.2928	0.3716	0.5124	-0.296	-0.3598	0.1828	Rbp3
chr14	33677294	33677314	+	CACGGAAGAAGATGCCCGGA	0.5817	0.5974	0.5964	0.6425	0.6351	0.6542	0.4749	0.2951	0.2295	0.2706	Rbp3
chr14	33677334	33677354	+	TTTCAGGTGTCCGTGCTGCC	0.4644	0.5349	0.7192	0.5559	0.2275	0.3404	0.4392	-0.5892	-0.7628	0.1288	Rbp3
chr14	33677343	33677363	+	TCCGTGCTGCCGGGCAATGT	0.5996	0.4991	0.7585	0.5822	0.4604	0.5252	0.6674	0.5685	0.6058	0.0229	Rbp3
chr14	33677394	33677414	+	GCCGCTGTGCTGGAGACGCT	0.4797	0.4915	0.6589	0.5222	0.6915	0.6451	0.4334	0.1541	-0.1624	0.1495	Rbp3
chr14	33677473	33677493	+	TGGACCTGCGTCATAACCCT	1.0	0.5485	0.5788	0.6416	0.613	0.6747	0.6232	0.4599	0.3543	0.2527	Rbp3
chr14	33677474	33677494	+	GGACCTGCGTCATAACCCTG	0.3282	0.6273	0.6485	0.5091	0.5947	0.752	0.6456	1.0629	0.4798	0.5472	Rbp3
chr14	33677475	33677495	+	GACCTGCGTCATAACCCTGG	0.5142	0.7027	0.8093	0.4824	0.6227	0.6891	0.645	1.2596	0.6763	0.4419	Rbp3
chr14	33677517	33677537	+	CTGGTGCTGTCCTACTTCCA	0.4499	0.5466	0.7538	0.656	0.6347	0.6742	0.5886	0.4315	0.5115	0.327	Rbp3
chr14	33677736	33677756	+	CTGGTCGGCGAAATCACCGC	1.0	0.6149	0.7303	0.7169	0.5466	0.6676	0.6469	0.6017	0.3991	0.4254	Rbp3
chr14	33677784	33677804	+	CCACTGCTGGACTCGCCCCA	0.4796	0.5853	0.768	0.6669	0.5759	0.6152	0.6301	0.5323	0.4282	0.588	Rbp3
chr14	33677850	33677870	+	CACGGTGAGGCCTGGCTGGG	0.2198	0.451	0.7086	0.7916	0.724	0.6085	0.4553	0.2536	-0.0556	0.0121	Rbp3
chr14	33677934	33677954	+	CTGGACTTCCATCGCAGTCT	0.4192	0.4084	0.6594	0.4559	0.2671	0.4612	0.4147	-0.209	-0.0083	0.0111	Rbp3
chr14	33677949	33677969	+	AGTCTGGGCGCCTTGGTAGA	0.3619	0.5067	0.7822	0.7061	0.4871	0.5718	0.5144	0.2948	0.469	0.2627	Rbp3
chr14	33677955	33677975	+	GGCGCCTTGGTAGAGGGCAC	0.3548	0.4763	0.6604	0.6055	0.6009	0.5242	0.3846	0.3748	0.1872	0.1344	Rbp3
chr14	33678002	33678022	+	CCGGCCAGAGATCGCACAGC	0.4801	0.4807	0.6037	0.5104	0.4074	0.5597	0.4104	-0.0398	-0.0763	0.0565	Rbp3
chr14	33692684	33692704	+	AGCACTTTTCTGCTCACTCC	0.5692	0.399	0.6651	0.21	0.3336	0.5631	0.3069	-0.6891	-0.7254	0.0051	Zfp488
chr14	33692685	33692705	+	GCACTTTTCTGCTCACTCCG	0.4169	0.5804	0.7041	0.2537	0.5327	0.6618	0.4628	-0.3062	-0.7322	0.8055	Zfp488
chr14	33692686	33692706	+	CACTTTTCTGCTCACTCCGG	0.3916	0.5391	0.7716	0.6348	0.4647	0.6379	0.3632	-0.5163	-0.8124	0.0623	Zfp488
chr14	33692687	33692707	+	ACTTTTCTGCTCACTCCGGG	0.463	0.6575	0.737	0.5463	0.2291	0.6058	0.4796	-0.1905	-0.4919	0.8545	Zfp488
chr14	33692758	33692778	+	AACTCGAGGGCAGCTGCTGA	0.2055	0.4512	0.7124	0.4178	0.4885	0.6571	0.4855	0.5957	0.4149	0.0311	Zfp488
chr14	33693014	33693034	+	TTTCTTGAACATCCCTGCCT	0.2278	0.4612	0.7161	0.3205	0.0	0.4062	0.2781	-0.5099	-0.5123	0.0976	Zfp488
chr14	33693024	33693044	+	ATCCCTGCCTGGGTCTGCTT	0.2486	0.3811	0.7218	0.4579	0.4038	0.5045	0.4815	-0.4943	-0.3966	0.0683	Zfp488
chr14	33693157	33693177	+	CCATTAGTCTACAGGGCTTT	0.38	0.232	0.631	0.4275	0.138	0.2577	0.2392	-1.1985	-0.5946	0.0233	Zfp488
chr14	33693158	33693178	+	CATTAGTCTACAGGGCTTTG	0.2545	0.5499	0.7384	0.3674	0.3921	0.4621	0.5664	-0.35	0.0815	0.1901	Zfp488
chr14	33718794	33718814	+	CATATCCTTCAAGTAACACT	0.3623	0.5801	0.6203	0.3139	0.0962	0.4786	0.5632	0.1303	0.3453	0.2523	Gm30083
chr14	33720882	33720902	+	GCGTGTAATTGCAGTTTTAA	0.2955	0.2557	0.631	0.4696	0.0967	0.2553	0.0379	-2.1226	-1.6951	0.2913	Gm30083
chr14	33724527	33724547	+	TGATAGACACTCGCAGATCC	0.856	0.5633	0.6722	0.4162	0.3124	0.6207	0.5578	0.8353	0.9552	0.0924	Gm30083
chr14	33724532	33724552	+	GACACTCGCAGATCCGGGCT	0.5033	0.4778	0.6117	0.6088	0.5528	0.5878	0.444	0.0621	-0.1282	0.0502	Gm30083
chr14	33748772	33748792	+	GTCCAAAGCTGTGAACGAAT	1.0	0.5779	0.6345	0.5377	0.3169	0.4881	0.3642	-0.208	0.1405	0.2435	Gm5460
chr14	33757290	33757310	+	CAGATCCAAACGGTCAACTC	0.848	0.6078	0.7491	0.6221	0.5182	0.6372	0.6314	0.5132	0.6878	0.0406	Gm5460
chr14	33758201	33758221	+	CTGATCATTGCTGTCATTTG	0.2549	0.4438	0.7716	0.5571	0.4591	0.4684	0.1636	-0.7319	-0.6161	0.0119	Gm5460
chr14	33758203	33758223	+	GATCATTGCTGTCATTTGGG	0.2395	0.6347	0.737	0.4669	0.413	0.6525	0.548	0.521	0.2368	0.6676	Gm5460
chr14	33758334	33758354	+	GCTGATAAAGCTCGGAGCAT	0.7303	0.4884	0.6452	0.5213	0.4395	0.6201	0.4447	0.0515	0.0285	0.1522	Gm5460
chr14	33758335	33758355	+	CTGATAAAGCTCGGAGCATG	0.4265	0.5559	0.6333	0.5718	0.5549	0.6189	0.4209	-0.1008	-0.4772	0.0636	Gm5460
chr14	33758336	33758356	+	TGATAAAGCTCGGAGCATGG	0.4696	0.7147	0.8188	0.6158	0.5018	0.7197	0.7186	1.1395	0.7047	0.4454	Gm5460
chr14	33774617	33774637	+	TGGTGGTGTGATGTCATAAA	0.4033	0.449	0.7396	0.7343	0.6115	0.5767	0.3551	-0.1173	0.4395	0.4683	A630023A22Rik
chr14	33775793	33775813	+	ATGAGGCAAAACGTGCCTCA	0.5184	0.6506	0.7396	0.5543	0.3971	0.5314	0.5736	-0.3475	-0.2892	0.2926	Antxrl
chr14	33775817	33775837	+	CAATCGGGAGATGATTGTCA	0.4364	0.6912	0.684	0.5939	0.4743	0.6139	0.5717	0.7368	0.8269	0.2297	Antxrl
chr14	33780918	33780938	+	CAGATCCGAAAATCTACCTT	1.0	0.511	0.7019	0.5821	0.4823	0.5996	0.526	-0.2157	0.1515	0.0768	Antxrl
chr14	33782344	33782364	+	TGATTATTGCTCTGACTGAT	0.3256	0.5295	0.5006	0.3651	0.1417	0.3758	0.2532	-0.6078	-0.2741	0.1216	Antxrl
chr14	33782483	33782503	+	GCCAAAAAAGCCCGGAGAAT	0.7496	0.3717	0.6452	0.3883	0.2379	0.4247	0.2497	-0.5841	-0.4112	0.0761	Antxrl
chr14	33782504	33782524	+	GGAGCAATCGTTTACACCGT	0.7025	0.6116	0.6321	0.5892	0.5206	0.7142	0.5588	0.4001	0.1821	0.6075	Antxrl
chr14	33782860	33782880	+	TCATAGTTGGTGAATATTGC	0.3785	0.4597	0.7585	0.0832	0.2635	0.5315	0.306	-0.2107	0.2571	0.1616	Antxrl
chr14	33782882	33782902	+	GCGACCCAGATCGCTGTTTT	0.9707	0.2583	0.6746	0.5162	0.3243	0.3082	0.1393	-1.8649	-1.2216	0.0313	Antxrl
chr14	33782883	33782903	+	CGACCCAGATCGCTGTTTTG	0.79	0.5123	0.7773	0.4267	0.3522	0.3933	0.3599	-1.2087	-0.8997	0.3293	Antxrl
chr14	33782911	33782931	+	GAAGGGTTCTCTGCTCTGGA	0.2355	0.5913	0.7192	0.4803	0.6033	0.7221	0.6635	0.843	0.4872	0.4666	Antxrl
chr14	33787786	33787806	+	AAGTAAACATTAGTGGACAT	0.3142	0.649	0.6736	0.5397	0.4441	0.6118	0.4955	0.515	0.6794	0.1924	Antxrl
chr14	33789946	33789966	+	TACCAACTGCTGGAGTCCTA	0.3699	0.4841	0.7633	0.5731	0.4517	0.5072	0.4579	0.3805	0.6313	0.3554	Antxrl
chr14	33790963	33790983	+	CACTGGTGATATCAGCCACA	0.3769	0.6653	0.7255	0.4036	0.4393	0.6091	0.6235	0.609	0.5551	0.7637	Antxrl
chr14	33816348	33816368	+	TTCTAGGCCCTGCATGAAGC	0.3439	0.5212	0.801	0.4405	0.0828	0.5165	0.3809	0.1895	0.0996	0.1555	Anxa8
chr14	33816363	33816383	+	GAAGCGGGTGAGAAGATTAT	0.6962	0.4033	0.7312	0.6139	0.4962	0.4693	0.3428	-0.6434	0.5896	0.3638	Anxa8
chr14	33868728	33868748	+	GTAGTGGAAGAGGTCATTCA	0.3512	0.5519	0.7869	0.5	0.548	0.6475	0.6706	0.3283	0.8354	0.3622	Npy4r
chr14	33868857	33868877	+	AATGAGCTGGTGCCTCTCCA	0.2009	0.6281	0.8152	0.5597	0.6416	0.7227	0.6269	0.8355	1.0281	0.4992	Npy4r
chr14	33869223	33869243	+	GGTCCCATTCTTACCCTGTA	0.536	0.4718	0.5975	0.4992	0.3855	0.497	0.3699	-0.4628	-0.2435	0.249	Npy4r
chr14	33916971	33916991	+	CTGACTGACGCCACCAGCTT	0.6638	0.3758	0.6746	0.5529	0.4896	0.5193	0.5143	-0.2356	-0.1184	0.0525	Gprin2
chr14	33917103	33917123	+	GGTGGCTGTCCAGTCGCTTT	0.6138	0.362	0.7444	0.4827	0.5306	0.3932	0.3541	-0.4096	0.0377	0.0455	Gprin2
chr14	33917114	33917134	+	AGTCGCTTTGGGCTCACCCT	0.3604	0.3835	0.7775	0.4828	0.5493	0.4714	0.4897	-0.188	-0.0217	0.0948	Gprin2
chr14	33917115	33917135	+	GTCGCTTTGGGCTCACCCTG	0.4983	0.6071	0.6627	0.5993	0.6733	0.6408	0.511	0.5839	0.0086	0.3204	Gprin2
chr14	33917234	33917254	+	TGGAGCTGAGTCACTCTGCA	0.2556	0.511	0.6815	0.5213	0.6562	0.6785	0.6652	-0.0984	-0.2641	0.5445	Gprin2
chr14	33917235	33917255	+	GGAGCTGAGTCACTCTGCAG	0.2429	0.6304	0.7301	0.6094	0.6174	0.7016	0.7152	1.2126	0.767	0.6221	Gprin2
chr14	33917312	33917332	+	GTGGACAGGTGAGCTGCCAA	0.3025	0.5981	0.7444	0.8702	0.7224	0.7057	0.6606	0.8927	0.6135	0.2156	Gprin2
chr14	33917331	33917351	+	AGGGCAGAACAGCTCAGACT	0.2067	0.5115	0.6935	0.5544	0.59	0.664	0.5945	0.4689	0.839	0.0764	Gprin2
chr14	33917357	33917377	+	CTGAACGCCGCCATGACCCC	0.6215	0.5095	0.7444	0.5471	0.5449	0.6966	0.6118	0.5999	0.4778	0.1214	Gprin2
chr14	33917363	33917383	+	GCCGCCATGACCCCGGGTCT	0.8914	0.431	0.6888	0.564	0.5041	0.3386	0.2068	-0.4993	-0.5435	0.0158	Gprin2
chr14	33917414	33917434	+	CTGCACAGCTGCCACGCTGG	0.5774	0.5161	0.8141	0.7058	0.5954	0.617	0.5884	0.4956	0.051	0.1248	Gprin2
chr14	33917533	33917553	+	TTGCAGTCTGCGCGTGCTCT	0.4588	0.3463	0.7443	0.6617	0.1868	0.3684	0.1905	-1.0391	-0.984	0.0134	Gprin2
chr14	33917571	33917591	+	GCCTCCTCCTGCAGGATCCG	0.4404	0.551	0.6734	0.4189	0.6109	0.6666	0.5628	0.8677	0.0464	0.4139	Gprin2
chr14	33917597	33917617	+	AGAACCGGCCTCACCCTGCT	0.3256	0.5149	0.64	0.4584	0.4966	0.5584	0.4268	-0.0232	0.1873	0.1515	Gprin2
chr14	33943108	33943128	+	ACAGGCTCTACCAGTATTCT	0.6009	0.4061	0.6736	0.3322	0.425	0.4109	0.2883	-0.7209	0.3621	0.0523	Syt15
chr14	33943685	33943705	+	TTCTCACCAAGGTCGAGACT	0.9085	0.5304	0.6935	0.4465	0.2257	0.5279	0.4592	0.0457	0.2944	0.1817	Syt15
chr14	33944796	33944816	+	GTAGGAGATGCATGTGAGAT	0.2856	0.4549	0.6106	0.6281	0.6283	0.6586	0.3694	0.1393	0.2617	0.055	Syt15
chr14	33989610	33989630	+	TTATTTCCTTTACATGACAT	0.2696	0.5429	0.6877	0.4024	0.0	0.4264	0.3831	-0.9974	-0.9781	0.3567	Shld2
chr14	33989713	33989733	+	TAATTCAGACATGACCCTCT	0.5332	0.5253	0.7019	0.3487	0.3549	0.4789	0.3851	0.0773	0.5682	0.0177	Shld2
chr14	33989848	33989868	+	CCTGTTAGCGGTACTTGGAT	0.8934	0.4497	0.6815	0.4871	0.5536	0.6333	0.5446	0.0078	0.1586	0.2026	Shld2
chr14	33989989	33990009	+	AACAGGACTAAAAAGTTCCA	0.2559	0.5962	0.7113	0.2958	0.4446	0.6494	0.5241	0.8636	1.0035	0.6164	Shld2
chr14	33990419	33990439	+	CTTTGGAAGTTCCGAACGCA	0.6356	0.5715	0.5526	0.514	0.1415	0.5466	0.3816	-0.1649	-0.3733	0.6243	Shld2
chr14	33990565	33990585	+	CATATCACTCAGGTTAACCT	0.467	0.6552	0.7491	0.2904	0.3086	0.5942	0.6838	0.5432	0.6198	0.4247	Shld2
chr14	33990672	33990692	+	CACCACTAAGAAGGCCTGGA	0.3815	0.6393	0.5964	0.4793	0.5648	0.6138	0.5532	0.0957	0.0108	0.3136	Shld2
chr14	33990686	33990706	+	CCTGGAGGGCCAAGACCTTT	0.2405	0.1971	0.6061	0.5019	0.3312	0.2569	0.0972	-1.146	-0.3721	0.039	Shld2
chr14	34032923	34032943	+	GCAGACTCAGCCGCGCTGCT	0.6191	0.3667	0.7098	0.4744	0.4201	0.5097	0.6348	0.1954	0.128	0.2159	Glud1
chr14	34033135	34033155	+	CGAGGAGCAGAAGCGGAACC	0.4205	0.4582	0.7444	0.5728	0.6153	0.6687	0.6589	0.3928	0.2745	0.1386	Glud1
chr14	34033219	34033239	+	CCGGCGCGACGACGGCTCCT	1.0	0.4492	0.6557	0.6923	0.475	0.3953	0.3325	-0.4427	-0.2916	0.0346	Glud1
chr14	34033240	34033260	+	GGAGGTCATCGAAGGCTACC	0.4032	0.5929	0.6594	0.4512	0.4337	0.5525	0.4182	0.3124	0.5444	0.1992	Glud1
chr14	34033274	34033294	+	CAGCACCGCACGCCCTGCAA	0.8667	0.5367	0.8058	0.7036	0.5246	0.6129	0.5352	0.5601	0.5555	0.2242	Glud1
chr14	34047502	34047522	+	ACTATGGAGCTGGCCAAGAA	0.2876	0.5241	0.7523	0.6055	0.4669	0.6067	0.5395	0.3294	0.4655	0.4962	Glud1
chr14	34051311	34051331	+	ACACCTATGCCAGCACCATA	0.3991	0.5408	0.593	0.4613	0.2282	0.3642	0.4298	0.4528	1.2167	0.7647	Glud1
chr14	34056127	34056147	+	GCGCATCTCCGCTACTGGCC	1.0	0.4103	0.6815	0.6359	0.374	0.5089	0.2669	-0.5752	-0.7927	0.1245	Glud1
chr14	34056128	34056148	+	CGCATCTCCGCTACTGGCCG	1.0	0.4452	0.7999	0.5015	0.6097	0.6081	0.3296	-0.1618	-0.9165	0.2727	Glud1
chr14	34057252	34057272	+	TCTCAGGGATTTGGTAATGT	0.2982	0.4805	0.6829	0.5591	0.4902	0.5616	0.5362	-0.1343	0.0322	0.1454	Glud1
chr14	34057340	34057360	+	GGAGTATATGGAATCCGGAT	0.8958	0.5903	0.639	0.6575	0.6414	0.6875	0.4681	0.2798	0.4193	0.3169	Glud1
chr14	34077252	34077272	+	AGTGGCTTTCTCTGTGCGGT	0.328	0.5222	0.6106	0.4384	0.2388	0.5301	0.3958	-0.0498	-0.4616	0.0756	Fam25a
chr14	34118384	34118404	+	TGGACTGGCGGTGCTGCCCA	0.2612	0.4781	0.6888	0.8006	0.7343	0.688	0.6593	0.8822	0.5213	0.3221	Mmrn2
chr14	34118392	34118412	+	CGGTGCTGCCCAGGGTTCCA	0.4649	0.4881	0.6877	0.4305	0.5405	0.4665	0.4582	-0.1549	-0.0562	0.2979	Mmrn2
chr14	34119944	34119964	+	GCCATCAAGATGATCCAGGA	0.2203	0.6767	0.672	0.5666	0.5585	0.6712	0.6413	0.7828	0.6559	0.4874	Mmrn2
chr14	34120022	34120042	+	CAGCAGAATAGCCAGAGACT	0.2136	0.5825	0.7396	0.4626	0.4526	0.632	0.5593	0.3242	0.7192	0.046	Mmrn2
chr14	34120434	34120454	+	AGCTGCTGGTGAACCACACC	0.3884	0.5425	0.7303	0.3983	0.5881	0.652	0.4726	0.0429	0.2807	0.0338	Mmrn2
chr14	34120450	34120470	+	CACCGGGCTTCGAGAGCTGC	0.4964	0.4985	0.6627	0.4709	0.4322	0.5857	0.4454	-0.0303	-0.1054	0.0595	Mmrn2
chr14	34120550	34120570	+	ACCCTGCAGCATCTGCATGC	0.3461	0.5646	0.7538	0.3163	0.1083	0.4616	0.6684	0.2823	0.4764	0.085	Mmrn2
chr14	34120628	34120648	+	GACGTGGATGTCGCTCCGGA	1.0	0.539	0.7192	0.577	0.63	0.6845	0.5314	0.8327	0.5426	0.6511	Mmrn2
chr14	34120769	34120789	+	ATGGATGCCTATAGAGGAGA	0.2411	0.6083	0.5636	0.6711	0.5708	0.6635	0.6443	0.7573	0.6318	0.2428	Mmrn2
chr14	34120783	34120803	+	AGGAGAGGGTGAACGGGCCC	0.5286	0.4528	0.7303	0.9095	0.5486	0.4083	0.2898	-0.6683	-0.6452	0.0318	Mmrn2
chr14	34120792	34120812	+	TGAACGGGCCCGGGCTGAAA	0.9084	0.4143	0.7029	0.6784	0.3596	0.5068	0.4519	-0.1314	0.2695	0.1441	Mmrn2
chr14	34120816	34120836	+	ACGGATACGGAGCCAACTGC	0.9074	0.5694	0.6959	0.4831	0.5257	0.6595	0.6094	0.8469	0.809	0.129	Mmrn2
chr14	34120953	34120973	+	CCGTGCTAGCTGCACTCTTC	0.4302	0.2031	0.7633	0.4045	0.2979	0.2269	0.1788	-0.859	-0.2899	0.0209	Mmrn2
chr14	34120954	34120974	+	CGTGCTAGCTGCACTCTTCG	1.0	0.642	0.7443	0.376	0.515	0.6046	0.5827	0.4594	0.0124	0.2396	Mmrn2
chr14	34144671	34144691	+	AGAATAAGCTAACTTGAGTA	0.485	0.5326	0.639	0.3642	0.4176	0.6527	0.4544	0.2641	0.4784	0.3542	Bmpr1a
chr14	34151627	34151647	+	AGATCCACTCCCAGAGCTTT	0.417	0.3474	0.5221	0.3375	0.2218	0.3835	0.3187	-0.9864	0.0485	0.0991	Bmpr1a
chr14	34156585	34156605	+	CTGACCTACCTATAACAACA	0.4734	0.6751	0.5505	0.3452	0.416	0.6782	0.6811	0.6599	0.5457	0.3348	Bmpr1a
chr14	34156587	34156607	+	GACCTACCTATAACAACAGG	0.3718	0.6695	0.69	0.5927	0.4629	0.6741	0.6202	1.0561	0.3847	0.6787	Bmpr1a
chr14	34156655	34156675	+	TTCTATTGTCCTGCGTAGCT	0.7514	0.3956	0.6673	0.3485	0.077	0.3129	0.2455	-0.9519	-1.0086	0.1283	Bmpr1a
chr14	34236398	34236418	+	AGTCCAGCATTCCATAGTCA	0.5476	0.6456	0.6604	0.2842	0.3669	0.6616	0.5975	0.0425	0.1465	0.4148	9230112D13Rik
chr14	34274172	34274192	+	CGACCCGAGGCTTGGGTGCA	0.2846	0.4739	0.5691	0.3832	0.5595	0.3897	0.3285	-1.04	-1.1116	0.0085	Ldb3
chr14	34274173	34274193	+	GACCCGAGGCTTGGGTGCAG	0.2528	0.5556	0.7111	0.7087	0.6249	0.6351	0.5187	0.3835	0.0659	0.0508	Ldb3
chr14	34274203	34274223	+	ACCCTCGCTGTAGCTGGTAT	0.8129	0.4931	0.7444	0.6238	0.5243	0.557	0.4372	0.3441	0.538	0.2601	Ldb3
chr14	34277306	34277326	+	TCTCCACGGGACTTGCGGCA	0.9655	0.5594	0.6258	0.5751	0.5652	0.6573	0.5195	0.558	0.1466	0.1919	Ldb3
chr14	34277374	34277394	+	AGGGTTGGCGAGGCCGCAAT	0.9217	0.4805	0.7917	0.8319	0.7488	0.5979	0.427	-0.4245	0.0135	0.1202	Ldb3
chr14	34277397	34277417	+	AGAGGCAGCAGCGGGCGACT	0.2437	0.4775	0.7019	0.5901	0.5051	0.5792	0.5538	0.2442	0.5812	0.0951	Ldb3
chr14	34283788	34283808	+	TGCGCAATTTGGCAAAACGT	1.0	0.6696	0.5977	0.5102	0.3633	0.6273	0.5691	0.2459	0.1109	0.4753	Ldb3
chr14	34288820	34288840	+	TTCGCAGAGCCTCTTCATCA	0.3969	0.6357	0.6746	0.2788	0.4087	0.5525	0.5541	0.0984	0.1405	0.2107	Ldb3
chr14	34289355	34289375	+	GTATTCTGTCCCGGTCATCT	0.5852	0.451	0.6736	0.2082	0.2351	0.45	0.2952	0.0356	0.5751	0.1909	Ldb3
chr14	34289495	34289515	+	CCACCGCCAAGTCTTTCACA	0.6346	0.6853	0.6982	0.3344	0.3139	0.5987	0.5178	0.0119	0.0115	0.5806	Ldb3
chr14	34293732	34293752	+	CCTGTGAGTACATGCTGATC	0.6375	0.4004	0.6688	0.5314	0.3664	0.427	0.3504	0.5344	0.9172	0.0111	Ldb3
chr14	34293733	34293753	+	CTGTGAGTACATGCTGATCG	0.6795	0.6843	0.7858	0.5836	0.591	0.6947	0.6756	0.8305	0.1205	0.3279	Ldb3
chr14	34293791	34293811	+	CCCAAGCCCTTCACTTCAAT	0.5578	0.3017	0.7538	0.3188	0.0702	0.2699	0.0782	-1.3993	-0.9051	0.2891	Ldb3
chr14	34293808	34293828	+	AATGGGCTTGTGGGTGGACA	0.2365	0.4661	0.7443	0.731	0.6147	0.637	0.476	0.097	-0.0925	0.2865	Ldb3
chr14	34293830	34293850	+	GCTGAGTCCTTCAGGACGCT	0.4054	0.4309	0.6342	0.4357	0.473	0.5707	0.5584	0.1121	-0.1243	0.2656	Ldb3
chr14	34293831	34293851	+	CTGAGTCCTTCAGGACGCTG	0.3162	0.6089	0.6474	0.7948	0.6285	0.6819	0.6791	0.4855	-0.0692	0.3743	Ldb3
chr14	34299017	34299037	+	TCTGCTGAGTACAGGCCAAT	0.5032	0.4446	0.5896	0.4654	0.2996	0.3951	0.4082	-0.4878	-0.0268	0.1506	Ldb3
chr14	34299044	34299064	+	TTATATTGCCTCGGTTGGCT	0.2327	0.4044	0.6106	0.2386	0.0685	0.4007	0.1716	-0.5304	-0.7183	0.0865	Ldb3
chr14	34299045	34299065	+	TATATTGCCTCGGTTGGCTG	0.6529	0.511	0.833	0.3981	0.3958	0.6612	0.4863	0.3898	-0.1867	0.4272	Ldb3
chr14	34299150	34299170	+	GCCCCGAGGCCTCCATGAGT	0.4095	0.5392	0.6449	0.4312	0.444	0.5935	0.5639	0.5903	0.7427	0.0348	Ldb3
chr14	34299205	34299225	+	AAAGGTGTCCCCGAACTCCA	0.3375	0.6579	0.677	0.487	0.5338	0.6332	0.6329	0.8444	0.832	0.6361	Ldb3
chr14	34299213	34299233	+	CCCCGAACTCCAGGGCGCCT	0.4956	0.4305	0.6736	0.4428	0.3073	0.3455	0.4584	-0.764	-0.7832	0.1523	Ldb3
chr14	34299236	34299256	+	CTGGCCCTTGCCTCAGGGCT	0.201	0.1715	0.5584	0.7271	0.4015	0.1613	0.271	-1.5126	-1.7683	0.0048	Ldb3
chr14	34299276	34299296	+	TGCCGTTCGTGTCCAGAGCA	0.4851	0.5731	0.6141	0.5509	0.5904	0.5735	0.3479	0.0446	-0.3152	0.2784	Ldb3
chr14	34300539	34300559	+	GCCGGCACCTACCTTCTGGT	0.7233	0.5104	0.6957	0.371	0.6387	0.7049	0.6467	0.6853	0.5516	0.2969	Ldb3
chr14	34300540	34300560	+	CCGGCACCTACCTTCTGGTG	1.0	0.546	0.6813	0.7363	0.6403	0.6425	0.5031	0.7387	0.428	0.0255	Ldb3
chr14	34300541	34300561	+	CGGCACCTACCTTCTGGTGG	0.7015	0.5213	0.7999	0.6698	0.5957	0.5929	0.437	0.2896	-0.4281	0.25	Ldb3
chr14	34300567	34300587	+	ACTGGCAGCGGGGACTGGAT	0.2692	0.4454	0.7571	0.6228	0.5909	0.5254	0.4269	0.0225	0.4428	0.1066	Ldb3
chr14	34316735	34316755	+	TGAGTGATGGCGTAGATAAT	0.5559	0.3088	0.7869	0.5454	0.4568	0.5215	0.4024	-0.097	0.9566	0.1881	Opn4
chr14	34316789	34316809	+	GCTGGCACCGAGCTCATGTA	0.5565	0.5659	0.7429	0.5971	0.528	0.612	0.617	0.7898	0.9716	0.751	Opn4
chr14	34317788	34317808	+	ACTGCCGCCTCTGCCGCAGA	0.5655	0.4577	0.703	0.6412	0.2512	0.539	0.4733	-0.2172	-0.2878	0.1234	Opn4
chr14	34317789	34317809	+	CTGCCGCCTCTGCCGCAGAG	0.3414	0.6153	0.7805	0.6743	0.5028	0.5364	0.6463	-0.168	-0.34	0.292	Opn4
chr14	34318278	34318298	+	ATGGTGTAGGCACGCACCTG	0.4584	0.5766	0.7668	0.9311	0.6389	0.5704	0.5401	0.8099	0.4892	0.0359	Opn4
chr14	34319085	34319105	+	GTCCATGGCTATGGCTGTCA	0.2002	0.5392	0.6594	0.6825	0.5428	0.6174	0.512	0.352	0.4564	0.0797	Opn4
chr14	34320824	34320844	+	CAGCAGGATCACCGTGCCTA	0.6537	0.5512	0.6971	0.7294	0.4983	0.5785	0.4687	0.4201	0.654	0.0955	Opn4
chr14	34320844	34320864	+	GGGTATAGTGAGCATGGTCT	0.4243	0.5298	0.7349	0.5932	0.5911	0.6498	0.5457	0.352	0.3935	0.21	Opn4
chr14	34320858	34320878	+	TGGTCTGGGACATCGACTGT	0.5898	0.5932	0.6604	0.5449	0.6821	0.6771	0.5283	0.1947	0.1497	0.0358	Opn4
chr14	34320864	34320884	+	GGGACATCGACTGTGGGGAA	0.3616	0.5674	0.5975	0.7667	0.7217	0.7127	0.4374	-0.051	-0.273	0.1528	Opn4
chr14	34321822	34321842	+	GCCGTTCCAAATGCCTTGCA	0.3881	0.5952	0.6673	0.5653	0.5135	0.7174	0.6648	0.5181	0.3626	0.4987	Opn4
chr14	34399335	34399355	+	TTGTGGAGGATACTTTAATT	0.4786	0.3591	0.7396	0.4166	0.3343	0.34	0.1082	-0.532	0.0516	0.0264	Wapl
chr14	34414035	34414055	+	CAACTGTAGGACGTACTGTA	0.8791	0.6021	0.6234	0.4845	0.5096	0.5786	0.6169	0.7422	0.9969	0.1932	Wapl
chr14	34414060	34414080	+	AATAAAGCGAGATCCTCACA	0.7361	0.727	0.7161	0.385	0.4126	0.6652	0.5792	0.8198	0.9664	0.5097	Wapl
chr14	34414175	34414195	+	AGAAAGGTAGTGCAAGTTGT	0.4461	0.5616	0.6911	0.4761	0.396	0.5665	0.4948	-0.0481	0.0991	0.3102	Wapl
chr14	34447889	34447909	+	CAGTTTTCGGATGCATCTGA	0.5372	0.5938	0.6345	0.6344	0.4708	0.6329	0.4227	-0.343	-0.2642	0.4083	Wapl
chr14	34451186	34451206	+	TTTGAACATGGATCTTGATA	0.3464	0.4428	0.7161	0.4198	0.0555	0.4034	0.2971	-0.3058	0.0533	0.1363	Wapl
chr14	34667814	34667834	+	TCTTTGTCCAGCGCAACCCC	0.5697	0.5213	0.6864	0.5617	0.1091	0.5903	0.5926	0.4202	0.2169	0.1842	Grid1
chr14	34667815	34667835	+	CTTTGTCCAGCGCAACCCCG	0.8442	0.6048	0.7655	0.6009	0.2321	0.6112	0.5322	0.3192	-0.1964	0.73	Grid1
chr14	34667816	34667836	+	TTTGTCCAGCGCAACCCCGG	0.5108	0.6539	0.8141	0.7937	0.156	0.5889	0.5762	0.6176	0.1887	0.5799	Grid1
chr14	34748689	34748709	+	TTCCATGCTCAGATATCCGT	0.3985	0.5444	0.6675	0.4905	0.3367	0.6305	0.6235	0.34	0.2098	0.3921	Grid1
chr14	34748822	34748842	+	CGAGGAGCTGAATCGCTACC	1.0	0.5391	0.7303	0.5184	0.4966	0.5814	0.4859	-0.0709	0.1436	0.2712	Grid1
chr14	34748864	34748884	+	TCTACTGCTCAGCCCACAGG	0.2485	0.6258	0.7773	0.5785	0.4928	0.6636	0.6673	1.4186	1.0425	0.3893	Grid1
chr14	34973667	34973687	+	GGCTTCCAAGGACAGCCACT	0.3631	0.5803	0.7161	0.3439	0.5	0.5544	0.5788	0.0595	0.4334	0.3853	Grid1
chr14	35043709	35043729	+	CTACCAAGCCATGGAATGGA	0.3561	0.5591	0.4734	0.4068	0.5485	0.6926	0.7379	0.305	0.1021	0.708	Grid1
chr14	35045288	35045308	+	CACAGGGGTTATGGAGTTTC	0.39	0.2619	0.6013	0.8693	0.4456	0.3058	0.1436	-1.181	-0.3719	0.0332	Grid1
chr14	35166173	35166193	+	GCCACCTGGGACTCGGAGAA	0.4153	0.529	0.6258	0.6592	0.6367	0.6287	0.4891	0.4937	0.2083	0.13	Grid1
chr14	35166206	35166226	+	AGTCTACAGGAGAGGCCCAT	0.3112	0.6173	0.6924	0.8084	0.5641	0.6328	0.5428	0.4557	0.8178	0.5774	Grid1
chr14	35167849	35167869	+	GACAACCCAAGCGTTACAAA	0.5004	0.4809	0.7303	0.3571	0.1569	0.5125	0.3696	-0.3595	-0.0968	0.6287	Grid1
chr14	35167963	35167983	+	TCCATAACACCTCCTGGAAT	0.3522	0.4441	0.7161	0.3831	0.3401	0.4929	0.447	0.0599	0.0866	0.1318	Grid1
chr14	35167972	35167992	+	CCTCCTGGAATGGGATGATC	0.6188	0.3623	0.5552	0.4739	0.4412	0.4069	0.3334	-0.6493	-0.4037	0.0447	Grid1
chr14	35167973	35167993	+	CTCCTGGAATGGGATGATCG	0.7961	0.6926	0.8565	0.4967	0.6039	0.6816	0.689	0.7276	0.0782	0.0816	Grid1
chr14	35172098	35172118	+	GCTACATGGACTACTCAGTG	0.4234	0.7552	0.6672	0.4196	0.6394	0.7033	0.7064	1.1624	0.6258	0.2371	Grid1
chr14	35174240	35174260	+	GTGGCCATGCGCATCGTGAT	0.8938	0.5388	0.6258	0.7397	0.5397	0.6118	0.5507	0.4677	0.7154	0.2217	Grid1
chr14	35533427	35533447	+	CAGCAGATTTAGCACCTGCA	0.3422	0.6228	0.7097	0.6994	0.4824	0.5823	0.5858	0.4986	0.5294	0.2522	4930596D02Rik
chr14	35533576	35533596	+	AGTGCTCCCTTGGATCTTCT	0.2912	0.3153	0.7077	0.288	0.312	0.4049	0.172	-0.5705	0.0169	0.0673	4930596D02Rik
chr14	36631024	36631044	+	ATCCTGGACCATGTGCCGGA	0.675	0.6316	0.705	0.5852	0.4107	0.6135	0.6621	1.0967	0.8396	0.5937	Ccser2
chr14	36640535	36640555	+	TCATATTGTCACACTCCACT	0.4215	0.6266	0.7019	0.3177	0.018	0.4665	0.5269	0.054	0.2461	0.5878	Ccser2
chr14	36660574	36660594	+	ACAGGATGGACACTCCCAAT	0.4752	0.5589	0.7303	0.6524	0.5726	0.5316	0.5142	-0.0688	0.8072	0.3652	Ccser2
chr14	36662140	36662160	+	CTACGCACATGTCAGCAGGT	0.2982	0.6655	0.6815	0.4495	0.4606	0.6352	0.5739	0.2273	0.2415	0.6701	Ccser2
chr14	36662203	36662223	+	GTCGGCTAGATTTCAGTAGA	0.837	0.451	0.6345	0.4929	0.4905	0.6311	0.3333	-0.3939	-0.2998	0.1071	Ccser2
chr14	36662204	36662224	+	TCGGCTAGATTTCAGTAGAG	0.5615	0.6092	0.653	0.4991	0.5567	0.6463	0.5331	0.2255	-0.0965	0.2421	Ccser2
chr14	36662205	36662225	+	CGGCTAGATTTCAGTAGAGG	0.3675	0.6281	0.7007	0.6887	0.4981	0.6313	0.44	0.2624	-0.0903	0.2262	Ccser2
chr14	36662244	36662264	+	ACCAACGTGGACGAGACAGC	0.7113	0.575	0.7303	0.3056	0.3897	0.6158	0.4006	0.168	0.1365	0.099	Ccser2
chr14	36662245	36662265	+	CCAACGTGGACGAGACAGCG	0.5714	0.7089	0.5996	0.455	0.629	0.6895	0.6435	1.003	0.0929	0.2243	Ccser2
chr14	36662385	36662405	+	GACCGGAGAGGCACTCGAAC	0.582	0.3825	0.7822	0.39	0.4556	0.5923	0.5031	0.0287	0.1718	0.1372	Ccser2
chr14	36662386	36662406	+	ACCGGAGAGGCACTCGAACG	0.9366	0.6569	0.8141	0.66	0.6436	0.7239	0.7205	1.0999	0.2053	0.1956	Ccser2
chr14	36662545	36662565	+	TGATAGATTTAGCATTGTCT	0.4001	0.4994	0.7443	0.219	0.0696	0.5563	0.2943	-0.7472	-0.488	0.0148	Ccser2
chr14	36662546	36662566	+	GATAGATTTAGCATTGTCTG	0.4087	0.6668	0.7574	0.3441	0.3616	0.6472	0.4307	0.2271	-0.3152	0.1758	Ccser2
chr14	36766585	36766605	+	ATAGTGGCCCCAGCCCATCA	0.6857	0.5999	0.7964	0.4777	0.382	0.5387	0.6471	0.4354	0.8119	0.0753	Rgr
chr14	36766586	36766606	+	TAGTGGCCCCAGCCCATCAG	0.4067	0.6051	0.8991	0.8113	0.6307	0.6707	0.7408	1.5338	1.2991	0.4446	Rgr
chr14	36767767	36767787	+	ACCATGTGGCCAGCGCCTGT	0.6977	0.5925	0.768	0.4766	0.2926	0.47	0.3713	0.4008	0.5837	0.0752	Rgr
chr14	36768805	36768825	+	GCTGGATACCGCTGCAACAA	0.4638	0.4477	0.6736	0.692	0.4317	0.6347	0.7332	0.9584	0.6514	0.3062	Rgr
chr14	36768835	36768855	+	GCTGATCCCAGTGTCTGCCA	0.3333	0.6106	0.7303	0.4901	0.5141	0.6854	0.6152	0.3933	0.3738	0.5301	Rgr
chr14	36776901	36776921	+	GCTCTGGCTCCTCGCACTTG	0.3813	0.3885	0.781	0.4352	0.2831	0.499	0.4599	-0.0247	-0.5389	0.0529	Lrit1
chr14	36776919	36776939	+	TGGGGGACCTCACCAGGCCT	0.2651	0.3154	0.7006	0.5269	0.3751	0.3269	0.4264	-0.7688	-0.8849	0.088	Lrit1
chr14	36776920	36776940	+	GGGGGACCTCACCAGGCCTG	0.2093	0.4994	0.8141	0.7819	0.7201	0.6465	0.5848	0.5996	0.2068	0.0737	Lrit1
chr14	36779272	36779292	+	ACCGCCATTCGCAGGGTGCC	1.0	0.4604	0.555	0.4042	0.33	0.2853	0.3977	-0.9593	-1.3522	0.0171	Lrit1
chr14	36779358	36779378	+	GCTTAGTGCCCTCATGCTCA	0.496	0.4786	0.7538	0.2252	0.0458	0.4653	0.5019	-0.1192	-0.2207	0.1974	Lrit1
chr14	36779393	36779413	+	TACGAGAGCTGCGGCTGCCT	0.3417	0.4325	0.7113	0.4793	0.3755	0.4245	0.4333	-0.2843	-0.2951	0.0414	Lrit1
chr14	36779418	36779438	+	CCGCCTGGTCACGTTCCCCT	0.776	0.4852	0.6746	0.7263	0.54	0.5662	0.5535	-0.1583	-0.2252	0.333	Lrit1
chr14	36781915	36781935	+	AGGGCTTCAGGACAACCCCT	0.2847	0.646	0.5788	0.7214	0.6306	0.5908	0.6085	-0.0206	0.1708	0.4083	Lrit1
chr14	36781963	36781983	+	GGTTCATCTTCTAGATGGCT	0.2547	0.4703	0.4308	0.431	0.3451	0.6121	0.4698	-0.0003	-0.2517	0.2147	Lrit1
chr14	36782111	36782131	+	ACCAGCATCATATCCCCTTT	0.4985	0.406	0.7019	0.5178	0.4135	0.32	0.2977	-0.9601	0.2791	0.1579	Lrit1
chr14	36782145	36782165	+	TGCTACGTTGTGGAGCAACT	0.6739	0.6149	0.7491	0.5324	0.4851	0.4864	0.3901	-0.2419	-0.0728	0.1095	Lrit1
chr14	36783657	36783677	+	TGCCAAGCCAAGAACTTCCT	0.3868	0.4851	0.7491	0.2369	0.3449	0.4857	0.3687	-0.5514	-0.1256	0.1791	Lrit1
chr14	36783740	36783760	+	TGGGATTCCAGGTGTCCTGT	0.2137	0.5903	0.6924	0.5989	0.6797	0.6666	0.5894	0.31	0.4232	0.1105	Lrit1
chr14	36790517	36790537	+	CCCTTATTTGAACTTTCCCA	0.2858	0.5588	0.6736	0.2869	0.4297	0.6323	0.4841	-0.1798	-0.3496	0.5046	Lrit2
chr14	36790690	36790710	+	CCGCGCCACCCCTCTCCTGC	0.3786	0.4758	0.7728	0.3835	0.4844	0.5238	0.3206	-0.5352	-0.5935	0.0566	Lrit2
chr14	36790805	36790825	+	AGGTTGACAGTTGTATCCAA	0.2657	0.681	0.6439	0.8199	0.583	0.7003	0.6077	0.7661	1.021	0.5066	Lrit2
chr14	36790927	36790947	+	GTTGTGCGACTGCCGATTAA	1.0	0.3529	0.8152	0.425	0.3693	0.4309	0.1788	-0.4939	0.2347	0.4592	Lrit2
chr14	36790928	36790948	+	TTGTGCGACTGCCGATTAAG	1.0	0.517	0.6758	0.5572	0.4239	0.4879	0.3887	0.1047	-0.0145	0.2973	Lrit2
chr14	36790997	36791017	+	AATTCGTACCTGGTATGCCA	0.6878	0.6455	0.6354	0.3274	0.418	0.7513	0.6448	0.8457	0.7529	0.4636	Lrit2
chr14	36804775	36804795	+	TAGTAGTGCGAGGTGAACTT	0.6278	0.511	0.7869	0.4761	0.4974	0.6278	0.6873	0.3649	0.5483	0.3472	Cdhr1
chr14	36804776	36804796	+	AGTAGTGCGAGGTGAACTTG	0.5326	0.6505	0.6947	0.6667	0.6672	0.7174	0.6171	0.9498	0.7243	0.1254	Cdhr1
chr14	36807498	36807518	+	TCCACGGAGAATCTCCCCCT	0.6613	0.5238	0.6698	0.7481	0.5881	0.5635	0.6134	0.2817	0.3844	0.0748	Cdhr1
chr14	36807499	36807519	+	CCACGGAGAATCTCCCCCTG	0.5629	0.6984	0.8235	0.698	0.6443	0.5393	0.5762	0.2508	0.1894	0.3003	Cdhr1
chr14	36807537	36807557	+	AGAGAGCTCAAACTTGTTCT	0.3934	0.44	0.7396	0.2916	0.3448	0.4811	0.2919	-0.4562	0.0159	0.0447	Cdhr1
chr14	36807538	36807558	+	GAGAGCTCAAACTTGTTCTG	0.499	0.6824	0.7716	0.508	0.5043	0.6476	0.4974	0.4813	0.169	0.3554	Cdhr1
chr14	36807566	36807586	+	TCTCTCCATAGAAGGTTGGA	0.2983	0.6513	0.5964	0.3717	0.4371	0.6168	0.6069	0.7779	0.7244	0.4312	Cdhr1
chr14	36807602	36807622	+	CCACGATCCTGATGGTCACT	0.3925	0.5294	0.6594	0.3175	0.229	0.336	0.3392	-0.4817	-0.2072	0.0969	Cdhr1
chr14	36809348	36809368	+	ATACACCTCTCTTCGGAGCA	0.2362	0.6038	0.6815	0.4238	0.3755	0.5276	0.5702	0.3721	0.0462	0.7426	Cdhr1
chr14	36809353	36809373	+	CCTCTCTTCGGAGCAGGGCA	0.2506	0.5471	0.6141	0.3868	0.3865	0.4969	0.4349	-0.0095	-0.3632	0.6151	Cdhr1
chr14	36811336	36811356	+	TCATACACGTAACCATAGTA	0.564	0.6031	0.5857	0.4871	0.2533	0.5607	0.5975	0.355	0.6868	0.6109	Cdhr1
chr14	36811355	36811375	+	AGGGTGTACCCACGAAGATA	0.3433	0.52	0.6155	0.4147	0.461	0.6037	0.5314	0.3877	0.7745	0.0772	Cdhr1
chr14	36811356	36811376	+	GGGTGTACCCACGAAGATAG	0.6078	0.6176	0.7183	0.5747	0.505	0.6818	0.6131	0.7492	0.3999	0.2603	Cdhr1
chr14	36811449	36811469	+	AAGCCTGCCCCCACCATCCT	0.5124	0.3423	0.703	0.579	0.3704	0.4015	0.2473	-0.6339	-0.193	0.0715	Cdhr1
chr14	36811450	36811470	+	AGCCTGCCCCCACCATCCTG	0.201	0.6082	0.7844	0.5156	0.5483	0.6496	0.5903	1.087	0.6727	0.2932	Cdhr1
chr14	36813884	36813904	+	TGTGCCCCATCTTACCTGAA	0.534	0.5259	0.6117	0.5696	0.3204	0.4794	0.5638	0.416	0.5676	0.5862	Cdhr1
chr14	36815977	36815997	+	TAAGGCTCCTGGATGAACCT	0.5353	0.6366	0.7775	0.4466	0.5517	0.6562	0.7374	0.536	0.4182	0.4731	Cdhr1
chr14	36818261	36818281	+	CTCAGGGTCTGTCCCATTTA	0.3396	0.2232	0.768	0.6795	0.3957	0.2459	0.1772	-1.3552	-0.2764	0.1779	Cdhr1
chr14	36824630	36824650	+	AGGGCCTTGTGTGGTTTCCT	0.2692	0.4161	0.6037	0.4751	0.5562	0.4236	0.3232	-0.1121	0.1628	0.0823	Gpr15lg
chr14	36848029	36848049	+	CAACTGCACCCATCACACCT	0.4403	0.6471	0.6864	0.3954	0.3108	0.477	0.5805	0.128	0.3169	0.2196	Ghitm
chr14	36848030	36848050	+	AACTGCACCCATCACACCTG	0.4316	0.6639	0.7999	0.5871	0.548	0.658	0.5767	0.9943	0.5253	0.1249	Ghitm
chr14	36849552	36849572	+	GCATCCAAGCCAGATGCTTT	0.5272	0.4251	0.6604	0.2617	0.13	0.3009	0.252	-1.1433	-0.4714	0.1635	Ghitm
chr14	36855644	36855664	+	GAGGCCTTGGTGATGAAAGT	0.217	0.6257	0.6935	0.6902	0.5679	0.6818	0.6313	0.5834	0.6183	0.3697	Ghitm
chr14	38733918	38733938	+	GGCTTACCGACAGTGCTTAT	0.9346	0.3476	0.7161	0.3628	0.2749	0.3767	0.2368	-0.8263	0.3383	0.3018	Nrg3
chr14	38733930	38733950	+	GTGCTTATGGGATCCTGTCA	0.2914	0.5787	0.7161	0.6449	0.5965	0.6728	0.4192	0.401	0.5675	0.2367	Nrg3
chr14	38733991	38734011	+	GCCAGGTCCTTGTCTCGACA	0.5807	0.6125	0.7869	0.4933	0.4922	0.6567	0.4613	0.6261	0.5678	0.5446	Nrg3
chr14	39193915	39193935	+	GGCGTCTACTTACGAAATTT	1.0	0.3641	0.5636	0.319	0.3184	0.3739	0.1782	-1.0743	-0.5234	0.0311	Nrg3
chr14	39193916	39193936	+	GCGTCTACTTACGAAATTTG	0.7584	0.5719	0.6202	0.4922	0.3133	0.4592	0.4456	-0.0828	0.0677	0.3324	Nrg3
chr14	39193934	39193954	+	TGGGGCTGGTGCTAGTTTCT	0.5152	0.2164	0.7444	0.536	0.4991	0.3455	0.0954	-1.0572	-0.2384	0.0069	Nrg3
chr14	39193999	39194019	+	GCGGCAGCAGCATCCTGAAA	0.2818	0.5085	0.6746	0.5673	0.3992	0.5385	0.4053	-0.1118	0.3307	0.1545	Nrg3
chr14	39194007	39194027	+	AGCATCCTGAAAGGGTGACA	0.2451	0.6622	0.6452	0.3298	0.4965	0.5988	0.5443	0.6041	0.6153	0.2904	Nrg3
chr14	39194062	39194082	+	GAGGTAGCATACGCCGCAGT	0.9632	0.5905	0.7303	0.6778	0.5982	0.6585	0.5405	0.6414	0.5354	0.0483	Nrg3
chr14	39194089	39194109	+	GAAGGCATCGCCTGCGTACT	0.9144	0.3489	0.6877	0.5374	0.4526	0.3631	0.2858	-0.8192	-0.317	0.0079	Nrg3
chr14	39194090	39194110	+	AAGGCATCGCCTGCGTACTG	1.0	0.4874	0.7585	0.5588	0.6126	0.6752	0.5868	0.5174	0.3015	0.0928	Nrg3
chr14	39194091	39194111	+	AGGCATCGCCTGCGTACTGG	0.7717	0.5473	0.7904	0.6051	0.665	0.6891	0.6005	0.6292	0.0856	0.1823	Nrg3
chr14	39194106	39194126	+	ACTGGGGGCTCCTGGCATCG	0.542	0.425	0.7951	0.6427	0.713	0.6628	0.5916	0.0955	-0.294	0.0634	Nrg3
chr14	39194119	39194139	+	GGCATCGGGGGTCGGGAGCC	0.2017	0.4117	0.639	0.7217	0.2721	0.109	0.1044	-1.7926	-1.9376	0.0041	Nrg3
chr14	39194168	39194188	+	TGGTGGACAGGACCGTCGGA	1.0	0.5343	0.7192	0.5717	0.6571	0.6742	0.5426	0.4532	0.3158	0.4695	Nrg3
chr14	39194169	39194189	+	GGTGGACAGGACCGTCGGAG	0.6025	0.584	0.7086	0.6965	0.7082	0.7144	0.5835	0.8928	0.4998	0.5112	Nrg3
chr14	39194201	39194221	+	TCCGTGCTGTGGTAGAGCGC	0.9669	0.5388	0.7869	0.5322	0.5045	0.6276	0.6515	0.9275	0.7613	0.2722	Nrg3
chr14	39194215	39194235	+	GAGCGCGGGCTAGCCCGGAT	0.9648	0.5711	0.724	0.8915	0.6757	0.5672	0.3085	0.3019	0.5785	0.013	Nrg3
chr14	39194231	39194251	+	GGATGGGAACCCGGTGCCCA	0.3498	0.5703	0.7113	0.6136	0.6484	0.6631	0.6061	0.1584	-0.1984	0.371	Nrg3
chr14	39194242	39194262	+	CGGTGCCCAGGGAAGCGGGT	0.3346	0.5707	0.7287	0.509	0.6645	0.6589	0.4048	0.441	0.4145	0.226	Nrg3
chr14	39194268	39194288	+	CCGTGTGATGGTGGTCAAGC	0.6771	0.5289	0.6594	0.6745	0.5421	0.566	0.4198	0.0389	0.0534	0.0975	Nrg3
chr14	39194317	39194337	+	GAAGCGGCGCCGCCGGCAGA	0.9857	0.4305	0.7879	0.6748	0.4666	0.6863	0.4004	0.3721	0.1617	0.0458	Nrg3
chr14	39194318	39194338	+	AAGCGGCGCCGCCGGCAGAG	0.8164	0.5457	0.7747	0.7341	0.6554	0.6297	0.5789	0.3683	0.0911	0.1297	Nrg3
chr14	39194327	39194347	+	CGCCGGCAGAGGGGGTGGCG	0.4568	0.3085	0.7794	0.5915	0.5171	0.3372	0.1191	-0.8185	-1.1012	0.0352	Nrg3
chr14	39194440	39194460	+	TTGGAGTCCACCAGGTCCGT	0.6615	0.5618	0.6971	0.7509	0.5143	0.5969	0.5889	0.7773	0.7316	0.1596	Nrg3
chr14	39194589	39194609	+	GTCGCTACAGCGTAACTCCC	0.9353	0.4991	0.6119	0.4164	0.5832	0.7047	0.5737	0.5868	0.773	0.1334	Nrg3
chr14	39194590	39194610	+	TCGCTACAGCGTAACTCCCG	0.7876	0.6788	0.7858	0.6703	0.6401	0.7054	0.6309	1.1525	0.491	0.3342	Nrg3
chr14	40564473	40564493	+	ATGGCGCCGGTACTCATCCC	0.7821	0.5224	0.7124	0.6451	0.5678	0.6601	0.6482	0.9237	1.1661	0.0941	Sh2d4b
chr14	40596090	40596110	+	TCTTCAGATATCTCTTCGTA	0.3682	0.502	0.5833	0.3766	0.2844	0.4915	0.3569	-0.3972	0.0209	0.3109	Sh2d4b
chr14	40614864	40614884	+	TGAGCTCGGCCAACAGCTCC	0.2918	0.5028	0.6072	0.4834	0.5421	0.6268	0.5516	0.4068	0.4365	0.0247	Sh2d4b
chr14	40638768	40638788	+	CAGGCAGATGTTCTCTCGGA	0.491	0.5838	0.5975	0.7538	0.603	0.6711	0.5275	0.5271	0.38	0.1526	Tspan14
chr14	40638835	40638855	+	ACCATCAAGACCAGCACGAC	0.4366	0.5085	0.5964	0.5004	0.4759	0.606	0.3549	0.2579	0.2066	0.0446	Tspan14
chr14	40638836	40638856	+	CCATCAAGACCAGCACGACG	0.5726	0.7188	0.6485	0.3696	0.4726	0.6875	0.7349	1.2389	0.3146	0.8078	Tspan14
chr14	40638855	40638875	+	GGGGTCGATTCCATGCAACC	0.7874	0.6741	0.7161	0.5138	0.5056	0.662	0.645	0.6635	0.6623	0.085	Tspan14
chr14	40720868	40720888	+	CCTTCACCACCGCATAGAGA	0.5379	0.5872	0.7077	0.3343	0.2243	0.6238	0.566	0.4266	0.2577	0.5604	Prxl2a
chr14	40720891	40720911	+	ACACCTAGCTCATCCAACTT	0.5251	0.5493	0.6604	0.4417	0.3375	0.4943	0.567	0.2167	0.6163	0.2629	Prxl2a
chr14	40726031	40726051	+	ATATTCCAGTGCTGCTTTTC	0.3738	0.0526	0.6594	0.3632	0.1241	0.2819	0.031	-2.013	-1.327	0.0054	Prxl2a
chr14	40784354	40784374	+	AGGTACTCTATTGGGTCACT	0.802	0.5839	0.631	0.534	0.419	0.4292	0.4076	0.0441	0.5585	0.1154	Dydc2
chr14	40808318	40808338	+	GAGCATGGAGAGCACGGCTA	0.5268	0.5328	0.7633	0.8485	0.6679	0.6696	0.5455	0.6418	0.716	0.351	Dydc1
chr14	40808319	40808339	+	AGCATGGAGAGCACGGCTAG	0.4312	0.6878	0.8235	0.5577	0.5907	0.6339	0.4878	-0.1364	-0.1585	0.0824	Dydc1
chr14	40833091	40833111	+	GGCTATGACGACTCTGCCAA	0.9806	0.6196	0.7161	0.5738	0.5928	0.6668	0.5431	0.5257	-0.0582	0.5937	Mat1a
chr14	40842128	40842148	+	TTTACCACCTGCAGCCAAGT	0.4749	0.6037	0.6037	0.5183	0.0	0.3635	0.5388	-0.1528	0.0646	0.2101	Mat1a
chr14	40843243	40843263	+	TAGGGGGATGCAGGTGTCAC	0.5078	0.4664	0.7113	0.9111	0.6002	0.5993	0.5402	0.1753	0.2949	0.0362	Mat1a
chr14	40854457	40854477	+	TTGCTGGCATCAAGTGCAAT	0.6093	0.5632	0.6829	0.6534	0.0064	0.3213	0.2443	-0.9528	-0.5093	0.214	Sftpa1
chr14	40854484	40854504	+	AAGTTTGTGCCGGAAGCCCT	0.464	0.5803	0.6817	0.6968	0.5394	0.6028	0.6171	0.3402	0.1695	0.1916	Sftpa1
chr14	40854529	40854549	+	ATGGTTTGCCCGGCAGAGAT	0.2998	0.4782	0.6613	0.6289	0.522	0.5589	0.4316	-0.3591	-0.1276	0.1806	Sftpa1
chr14	40854805	40854825	+	CAGGTCTTCCTGGGCGCGAT	0.8818	0.435	0.6578	0.7327	0.6147	0.4781	0.387	-0.3365	-0.2646	0.1169	Sftpa1
chr14	40856037	40856057	+	CAAGGATCCATGCTGTCAGT	0.2963	0.5365	0.7633	0.5007	0.3769	0.5343	0.3842	-0.1442	0.0491	0.1752	Sftpa1
chr14	40856038	40856058	+	AAGGATCCATGCTGTCAGTG	0.4074	0.6934	0.6803	0.6312	0.6628	0.6934	0.5845	0.3452	0.0893	0.0532	Sftpa1
chr14	40856039	40856059	+	AGGATCCATGCTGTCAGTGG	0.3212	0.6308	0.7858	0.8865	0.6451	0.6839	0.6367	0.9511	0.6107	0.1275	Sftpa1
chr14	40876442	40876462	+	TTTGTCTCCCAACAGGTCAA	0.365	0.5832	0.7303	0.5022	0.0	0.4078	0.609	0.2757	0.2313	0.5203	Mbl1
chr14	40876449	40876469	+	CCCAACAGGTCAAGGGCTCA	0.4589	0.4656	0.6452	0.2811	0.4737	0.5019	0.3979	-0.2565	-0.269	0.0061	Mbl1
chr14	40876469	40876489	+	GGGGCTTGCAGGGCCCTCCA	0.3008	0.4935	0.7218	0.7223	0.6178	0.4006	0.2883	-0.2023	0.0327	0.2471	Mbl1
chr14	40880455	40880475	+	TCAGTGCATGCCTTCTCAAT	0.4996	0.3772	0.7538	0.6673	0.3091	0.3738	0.238	-0.7557	-0.0147	0.1669	Mbl1
chr14	40880468	40880488	+	TCTCAATGGGCAAAAAGTCT	0.4023	0.4948	0.6345	0.3754	0.0418	0.455	0.3514	-0.4738	-0.339	0.0472	Mbl1
chr14	40897631	40897651	+	CTGTCCCCCTTGAGTCCTGG	0.2565	0.5925	0.7064	0.5483	0.5276	0.6602	0.4902	0.1997	-0.3172	0.4461	Sftpd
chr14	40898450	40898470	+	TGCTGCTCCAGCATTCCCTG	0.2	0.6133	0.7999	0.4075	0.6342	0.6983	0.584	0.4148	-0.0275	0.5335	Sftpd
chr14	40898487	40898507	+	GGGGCACCTCTTTCTCCCTT	0.2174	0.3171	0.6604	0.4907	0.4409	0.3891	0.2437	-0.8126	-0.6826	0.1414	Sftpd
chr14	40899306	40899326	+	TGGGTCCAACTGGACCTGTA	0.5125	0.5326	0.7145	0.7044	0.5837	0.3938	0.4658	-0.1184	0.1504	0.1109	Sftpd
chr14	40904976	40904996	+	ATGACTAGGGTGCAGGTGTT	0.3993	0.459	0.6447	0.7472	0.4734	0.4568	0.5088	-0.1606	0.2161	0.0135	Sftpd
chr14	45096283	45096303	+	CGTGCCTTTGGTAGAAGAAG	0.3019	0.5671	0.5776	0.6278	0.5513	0.6772	0.5354	0.6029	-0.0221	0.3155	Ptgdr
chr14	45096451	45096471	+	CGTAGGCAGCCAGGACCATC	0.5605	0.4612	0.6297	0.6299	0.4984	0.4973	0.3624	0.0553	0.7249	0.1595	Ptgdr
chr14	45096519	45096539	+	ACGAGCACATAAAAGACCGA	0.6054	0.7148	0.6877	0.5119	0.3613	0.6642	0.5417	1.2127	0.7403	0.6287	Ptgdr
chr14	45096526	45096546	+	CATAAAAGACCGAGGGCGGC	0.6234	0.502	0.6295	0.4948	0.16	0.3969	0.3493	0.1343	-0.0422	0.1198	Ptgdr
chr14	45226467	45226487	+	GTCGTCAGTGGCTCCTTTCG	0.6541	0.5475	0.8141	0.4242	0.6428	0.635	0.3413	0.145	-0.0347	0.0785	Ptger2
chr14	45226468	45226488	+	TCGTCAGTGGCTCCTTTCGG	0.5641	0.6448	0.7443	0.7132	0.6787	0.704	0.6363	0.8254	0.227	0.124	Ptger2
chr14	45226506	45226526	+	GCTCGGTGATGTTCTCGGCC	0.8672	0.4469	0.705	0.2821	0.4028	0.5839	0.4024	-0.6206	-0.967	0.2089	Ptger2
chr14	45226507	45226527	+	CTCGGTGATGTTCTCGGCCG	0.9894	0.4589	0.7858	0.8058	0.6101	0.6423	0.5065	0.3252	-0.5357	0.2616	Ptger2
chr14	45226514	45226534	+	ATGTTCTCGGCCGGGGTTCT	0.3689	0.27	0.6877	0.5784	0.2069	0.2281	0.1075	-0.9142	-0.5014	0.0008	Ptger2
chr14	45226515	45226535	+	TGTTCTCGGCCGGGGTTCTG	0.8255	0.5706	0.7348	0.5464	0.5593	0.6329	0.4624	0.501	0.0847	0.0487	Ptger2
chr14	45226557	45226577	+	TGTTGGCGCGCCGCTGGCGT	1.0	0.3503	0.8105	0.5481	0.4851	0.6248	0.4274	0.5054	0.1427	0.051	Ptger2
chr14	45226558	45226578	+	GTTGGCGCGCCGCTGGCGTG	0.7902	0.5443	0.8409	0.7055	0.5686	0.5851	0.5841	0.9048	0.278	0.1808	Ptger2
chr14	45226818	45226838	+	TGGAACGCTACCTCTCCATC	0.578	0.5593	0.7303	0.4745	0.5049	0.5894	0.3981	0.1566	1.0033	0.3131	Ptger2
chr14	45226857	45226877	+	GGCGCCACTTATCGCGCCGC	1.0	0.438	0.5896	0.5678	0.0145	0.2694	0.3973	-0.9476	-1.3508	0.0204	Ptger2
chr14	45226858	45226878	+	GCGCCACTTATCGCGCCGCG	0.4339	0.5966	0.6813	0.6391	0.3644	0.4589	0.499	0.369	-0.6057	0.497	Ptger2
chr14	45226859	45226879	+	CGCCACTTATCGCGCCGCGG	1.0	0.5891	0.7621	0.534	0.4581	0.6114	0.4502	0.1905	-0.5238	0.2938	Ptger2
chr14	45226929	45226949	+	CCCTGCCGCTGCTCAACTAC	0.7301	0.3899	0.677	0.4507	0.4644	0.5528	0.2735	-0.5957	-0.3825	0.0267	Ptger2
chr14	45226930	45226950	+	CCTGCCGCTGCTCAACTACG	0.7798	0.6419	0.6769	0.6411	0.388	0.6584	0.7222	0.7992	0.1953	0.5809	Ptger2
chr14	45226953	45226973	+	AGTACGTCCAGTACTGTCCT	0.5153	0.6435	0.684	0.3611	0.5345	0.6199	0.6599	0.1912	0.2996	0.1559	Ptger2
chr14	45226977	45226997	+	CATGGTGCTTTATCCGGCAC	0.8215	0.5487	0.7161	0.7669	0.5721	0.6306	0.4359	0.2177	0.0035	0.147	Ptger2
chr14	45388826	45388846	+	ACTGACACACTAGCAGAGCT	0.2379	0.6322	0.5999	0.4408	0.4438	0.5948	0.6741	0.777	0.7058	0.444	Txndc16
chr14	45389248	45389268	+	ACATACCAGCATAAGACACT	0.2206	0.6525	0.7019	0.2676	0.1589	0.5524	0.6249	0.5373	0.9491	0.2744	Txndc16
chr14	45400376	45400396	+	GGAGGGTCTTACCCAGATCT	0.6715	0.5094	0.6864	0.4411	0.5456	0.5539	0.5901	0.1945	0.4259	0.0597	Txndc16
chr14	45400440	45400460	+	GTGCATATTATTTTTCACGT	0.3036	0.5291	0.6594	0.3681	0.2413	0.4986	0.1481	-1.4747	-1.5913	0.2727	Txndc16
chr14	45403239	45403259	+	AGTTCTTCTGTCAGCCTCCT	0.2255	0.4531	0.5754	0.6304	0.3908	0.4578	0.3876	-0.1415	0.0727	0.2714	Txndc16
chr14	45403308	45403328	+	ATGAACGGTTGAGACCTGCT	0.5301	0.6255	0.6673	0.6134	0.6024	0.65	0.5537	0.4693	0.527	0.1019	Txndc16
chr14	45403309	45403329	+	TGAACGGTTGAGACCTGCTG	0.3702	0.7296	0.7867	0.584	0.6214	0.7255	0.5164	0.6562	0.0009	0.3442	Txndc16
chr14	45442825	45442845	+	ACATCAAACAAGATGTCCGT	0.5383	0.6011	0.6509	0.3619	0.1547	0.5895	0.5025	-0.0688	-0.0746	0.2347	Txndc16
chr14	45457501	45457521	+	GCGAACCCTCGACGTCCGGC	0.8929	0.4091	0.6248	0.3608	0.3439	0.6283	0.2718	0.1723	-0.1821	0.3255	Gpr137c
chr14	45457502	45457522	+	CGAACCCTCGACGTCCGGCG	1.0	0.5421	0.6955	0.6432	0.5843	0.6777	0.4803	0.6274	-0.2974	0.6336	Gpr137c
chr14	45457503	45457523	+	GAACCCTCGACGTCCGGCGG	0.8796	0.4902	0.7915	0.6686	0.6175	0.6319	0.4301	0.7804	-0.1906	0.189	Gpr137c
chr14	45458026	45458046	+	TGATGGACTCGGTGCCTGAG	0.4519	0.5746	0.751	0.5774	0.678	0.6907	0.648	0.7197	0.4615	0.0894	Gpr137c
chr14	45458027	45458047	+	GATGGACTCGGTGCCTGAGG	0.3725	0.5877	0.8283	0.8493	0.6148	0.6424	0.5791	1.1022	0.6942	0.3731	Gpr137c
chr14	45514850	45514870	+	CTGTGCCAGACTGTCATCGT	0.8592	0.5789	0.7303	0.661	0.6013	0.6404	0.6615	0.5362	0.5982	0.1327	Gpr137c
chr14	45530529	45530549	+	ACAAGTTCCTCAGCCTTCGT	0.443	0.5862	0.7303	0.4249	0.3115	0.5172	0.416	-0.2378	-0.0118	0.3263	Ero1a
chr14	45537353	45537373	+	TGTAGCCTGTGTAGCGCTCA	0.5808	0.5389	0.6594	0.5858	0.6276	0.7237	0.4464	-0.043	-0.047	0.1342	Ero1a
chr14	45537385	45537405	+	AAGTCCACATACTCAGCATC	0.5055	0.4555	0.5647	0.4381	0.3082	0.5602	0.3902	-0.0138	0.51	0.0485	Ero1a
chr14	45572454	45572474	+	AGGCCTGTCAGAACAGATTC	0.328	0.4913	0.5788	0.661	0.4591	0.5202	0.4453	-0.4739	0.4174	0.1479	Psmc6
chr14	45578071	45578091	+	ATTTGATATTTCTAGGCACT	0.2059	0.494	0.6736	0.4882	0.0	0.2769	0.2535	-0.4671	-0.186	0.0547	Psmc6
chr14	45619503	45619523	+	GTCGTCTGTTAGTACAGAAT	0.454	0.4076	0.7349	0.4769	0.502	0.5882	0.4362	-0.244	0.1906	0.0693	Gnpnat1
chr14	45619504	45619524	+	TCGTCTGTTAGTACAGAATG	0.2999	0.677	0.6202	0.6412	0.5486	0.6708	0.5981	0.6157	0.1855	0.1079	Gnpnat1
chr14	45620844	45620864	+	ACTTACTCATGAACTGTTCC	0.5468	0.4721	0.7019	0.327	0.1659	0.4889	0.4007	-0.3496	0.0494	0.0746	Gnpnat1
chr14	45713114	45713134	+	CTTGAGGAATCTAGCCACCT	0.4792	0.6223	0.6688	0.5551	0.5419	0.5793	0.5214	0.3111	0.3221	0.0788	Fermt2
chr14	45713439	45713459	+	CCCAGGATTGCCTTCTGACA	0.2279	0.591	0.7396	0.578	0.4965	0.6019	0.5123	0.151	0.1267	0.0612	Fermt2
chr14	45713504	45713524	+	CATCATGAGCGTCGTAAGTA	0.8567	0.4293	0.6248	0.3543	0.3059	0.4892	0.207	-0.8388	-0.624	0.0981	Fermt2
chr14	45713505	45713525	+	ATCATGAGCGTCGTAAGTAG	0.8759	0.5874	0.7419	0.5222	0.5227	0.655	0.5817	0.7381	0.575	0.4649	Fermt2
chr14	45742044	45742064	+	GCGGAGCAGTTTGTGCTGCG	0.5348	0.6279	0.7605	0.7819	0.602	0.6664	0.7194	0.6991	0.0251	0.4717	Fermt2
chr14	45847993	45848013	+	TAGCTCATCCACCGCTCGTC	0.7124	0.4708	0.6248	0.7401	0.3402	0.461	0.3801	0.0455	0.5887	0.1499	Ddhd1
chr14	45851615	45851635	+	TTACCTCATCCCTGTAGAGT	0.4978	0.5752	0.6037	0.3514	0.2686	0.5275	0.5655	0.4317	0.6306	0.199	Ddhd1
chr14	45894672	45894692	+	ACTTACGGTTCCAGTACACC	0.9092	0.6258	0.6594	0.4428	0.3342	0.6182	0.5917	0.7059	0.7558	0.3833	Ddhd1
chr14	45894780	45894800	+	GCTCAGGCCCCGCCGCGCGC	0.5748	0.3542	0.8436	0.4428	0.0	0.4084	0.5011	0.452	0.2629	0.4182	Ddhd1
chr14	45894834	45894854	+	CCTCCCCGAAGCTGGAGCTT	0.3244	0.386	0.6179	0.456	0.4785	0.4798	0.4627	-0.4337	-0.162	0.0689	Ddhd1
chr14	45894871	45894891	+	TCCATCGCGGCCCGCCGCCC	0.6268	0.3238	0.7019	0.5742	0.428	0.3345	0.393	-0.2221	-0.244	0.0067	Ddhd1
chr14	45894898	45894918	+	GGCGCCCGTGGTCTGCAGCA	0.3206	0.5066	0.64	0.5513	0.6126	0.6379	0.6044	0.3095	0.1039	0.4275	Ddhd1
chr14	45894944	45894964	+	AGAGAGTCGTAGCCGATGAA	0.6287	0.5551	0.7523	0.6045	0.556	0.6836	0.6456	1.0474	1.1291	0.6889	Ddhd1
chr14	45894992	45895012	+	TAGAACCAGCGCACCTCCTC	0.8397	0.3712	0.7444	0.5202	0.4034	0.6048	0.3577	0.029	0.4134	0.0174	Ddhd1
chr14	45894993	45895013	+	AGAACCAGCGCACCTCCTCG	0.5126	0.663	0.7585	0.2339	0.595	0.6913	0.6442	0.9644	0.3633	0.4974	Ddhd1
chr14	45895027	45895047	+	CACCACCTCGTAGCGGTGCC	0.3889	0.4451	0.6957	0.4661	0.2796	0.24	0.3104	-0.6587	-0.9242	0.0435	Ddhd1
chr14	45895067	45895087	+	CGGGCGCGCTTCCTGTCCCC	0.6236	0.3739	0.7124	0.6183	0.6013	0.5235	0.4779	-0.0384	-0.1881	0.024	Ddhd1
chr14	45895230	45895250	+	AGGTCTCGTCGCTGAGGCAC	0.5674	0.5129	0.5221	0.7255	0.5987	0.6507	0.5588	0.5595	0.3826	0.0797	Ddhd1
chr14	46621780	46621800	+	TCTGACGTGCTGGCCCTGGT	0.5036	0.5314	0.7429	0.614	0.5438	0.5945	0.5983	0.5194	0.4046	0.1358	Bmp4
chr14	46621829	46621849	+	TCAATGGCCAGCCCATAATT	0.6849	0.3179	0.7006	0.4873	0.0809	0.2658	0.3011	-0.6759	0.5655	0.4044	Bmp4
chr14	46621863	46621883	+	GGGTCCAGCGAAGGACTGCA	0.538	0.6255	0.4734	0.5708	0.6069	0.6842	0.7273	0.8109	0.6317	0.7453	Bmp4
chr14	46621961	46621981	+	CCAGGAACCATTTCTGCTGG	0.2284	0.5328	0.7858	0.5239	0.3918	0.5871	0.3225	0.1066	-0.4488	0.2743	Bmp4
chr14	46623191	46623211	+	ACAGTGTTGGCTCGGCTGGC	0.2151	0.4258	0.6483	0.4206	0.4191	0.4996	0.4402	-0.3589	-0.2784	0.0762	Bmp4
chr14	46623201	46623221	+	CTCGGCTGGCGGGACGCTCC	0.7094	0.4071	0.8058	0.6858	0.6234	0.5454	0.4321	-0.2944	-0.1699	0.0021	Bmp4
chr14	47004629	47004649	+	CAGAAGAACTAAAGAGCTAC	0.2816	0.5191	0.5588	0.5169	0.3541	0.5949	0.2591	-0.1905	0.1769	0.0657	Cdkn3
chr14	47004752	47004772	+	ATCATCCGATCCCAGATGGA	0.7586	0.588	0.6815	0.3523	0.5743	0.6453	0.7018	0.969	0.9426	0.5052	Cdkn3
chr14	47004849	47004869	+	GATACAGTACGTTCTTCCCT	0.3864	0.619	0.6463	0.3257	0.4992	0.5968	0.647	0.5019	0.7454	0.5744	Cdkn3
chr14	47017571	47017591	+	CCAAATATGGTATGCCAAAA	0.3192	0.4082	0.6169	0.4849	0.2547	0.3219	0.1414	-1.0642	-0.7441	0.1008	Cnih1
chr14	47053049	47053069	+	GGATATCGAGGCTGCCGCTC	0.683	0.4548	0.6594	0.6254	0.5389	0.6767	0.5486	0.5695	0.6781	0.0586	Gmfb
chr14	47054840	47054860	+	ACTTATAATAGCAGCATTGT	0.4967	0.4367	0.6169	0.3609	0.1764	0.4632	0.3385	-0.4296	0.2743	0.0707	Gmfb
chr14	47083364	47083384	+	TAGTCGTCTGACGTGCTACT	0.6464	0.4713	0.684	0.5667	0.3505	0.5044	0.5673	-0.2127	0.3486	0.2449	Cgrrf1
chr14	47083365	47083385	+	AGTCGTCTGACGTGCTACTG	0.68	0.5184	0.7763	0.6555	0.6061	0.6794	0.5875	0.6739	0.2047	0.1411	Cgrrf1
chr14	47254097	47254117	+	CAATGGCTGGCAGAACTCTC	0.3905	0.4783	0.6864	0.526	0.4018	0.4904	0.3613	-0.1848	0.4294	0.0465	Samd4
chr14	47290480	47290500	+	TAGCCTCTTCAGGAAGTGGT	0.2677	0.6336	0.5631	0.7458	0.5934	0.6978	0.6574	0.4589	0.1894	0.1168	Samd4
chr14	47311284	47311304	+	TAACCCAGGACATCATCGAA	0.5346	0.6506	0.5442	0.413	0.4275	0.6047	0.4675	0.3894	0.5481	0.1614	Samd4
chr14	47311286	47311306	+	ACCCAGGACATCATCGAAGG	0.7123	0.6736	0.8093	0.747	0.5339	0.6693	0.6735	1.0755	0.306	0.277	Samd4
chr14	47426472	47426492	+	CTTGAGCAGCCCCTGCCGCT	0.444	0.3463	0.7334	0.5602	0.3807	0.4344	0.3816	-0.1117	-0.1312	0.2063	Gch1
chr14	47426525	47426545	+	AGTAAGCGGCCGCCAGTTTG	0.7578	0.6555	0.8174	0.5119	0.5214	0.6212	0.5408	0.0201	0.2105	0.0406	Gch1
chr14	47426613	47426633	+	GCCCTTGGCCTCGGGCGGCC	0.4207	0.3524	0.639	0.5425	0.2988	0.3185	0.1032	-1.0797	-1.5058	0.04	Gch1
chr14	47426641	47426661	+	TCGGCAGGCGGGCTGGCCCC	0.2366	0.3676	0.736	0.8519	0.563	0.4209	0.5215	0.2572	0.1658	0.0418	Gch1
chr14	47489431	47489451	+	AGCTACAGCAGGTCGTGGAA	0.425	0.6244	0.7145	0.4802	0.5002	0.6297	0.4294	-0.0749	0.1206	0.2261	Wdhd1
chr14	47489460	47489480	+	GAAACCGAGAACCTTTACAA	0.4307	0.6726	0.6604	0.5067	0.5231	0.7162	0.7224	0.582	0.6026	0.537	Wdhd1
chr14	47493689	47493709	+	CCTTCGGAATCCACGTAACA	0.914	0.5442	0.684	0.4628	0.3021	0.5554	0.5123	0.1474	0.0618	0.4795	Wdhd1
chr14	47496926	47496946	+	GCGCTTTGTTGCTCAATGGT	0.5944	0.5554	0.5857	0.7206	0.5142	0.6432	0.5832	0.0861	0.0678	0.4014	Wdhd1
chr14	47498953	47498973	+	GGCTTCGATGTCCTCATTCT	0.3489	0.3065	0.7161	0.3326	0.4424	0.4121	0.2042	-0.4716	0.0633	0.0092	Wdhd1
chr14	47498954	47498974	+	GCTTCGATGTCCTCATTCTG	0.4188	0.6557	0.6721	0.4678	0.5186	0.6933	0.5501	0.6502	0.3071	0.5752	Wdhd1
chr14	47500921	47500941	+	TGCCAACAAAATAGCTTCAT	0.213	0.4898	0.6169	0.4254	0.2328	0.3284	0.1942	-0.9793	-0.3692	0.056	Wdhd1
chr14	47503155	47503175	+	GGCGTTGAACTTGACTGGAA	0.7103	0.5491	0.6531	0.5392	0.5346	0.6518	0.3237	0.059	-0.1077	0.138	Wdhd1
chr14	47503168	47503188	+	ACTGGAAGGGCTTTTGTCGT	0.505	0.4067	0.7303	0.4571	0.4052	0.4771	0.2748	-0.7089	-0.706	0.0283	Wdhd1
chr14	47503169	47503189	+	CTGGAAGGGCTTTTGTCGTG	0.4791	0.5639	0.737	0.9345	0.6006	0.5891	0.4071	-0.4737	-0.6096	0.1035	Wdhd1
chr14	47503202	47503222	+	CCCATCATAAAATGGCCTTT	0.2446	0.3608	0.6027	0.3065	0.0997	0.2494	0.1088	-1.2862	-0.5841	0.0436	Wdhd1
chr14	47503203	47503223	+	CCATCATAAAATGGCCTTTG	0.2105	0.6201	0.6167	0.5495	0.3817	0.4287	0.3431	-0.6957	-0.5688	0.0305	Wdhd1
chr14	47505601	47505621	+	TAACATATCCGACTACAAGT	1.0	0.6735	0.6345	0.4251	0.2993	0.6321	0.7232	0.8396	0.9665	0.3246	Wdhd1
chr14	47509584	47509604	+	CTACTTACCTTCCCGGCCTT	0.4071	0.4328	0.7303	0.6593	0.3445	0.3261	0.4714	-0.4132	-0.2151	0.1827	Wdhd1
chr14	47527283	47527303	+	TGGACTTAGATCATTCCTGT	0.3293	0.6519	0.6179	0.3937	0.4359	0.654	0.5644	0.2962	0.4376	0.3726	Socs4
chr14	47527334	47527354	+	AGAAACTGCAAGATGCGGTG	0.3654	0.6695	0.7558	0.5556	0.4844	0.6468	0.5588	0.8281	0.4349	0.4358	Socs4
chr14	47527379	47527399	+	GTAGTGGCCGACACTCTCCA	0.3932	0.7152	0.7822	0.4867	0.6188	0.7066	0.7291	1.0232	0.9929	0.9383	Socs4
chr14	47527518	47527538	+	GAGTCCCAACTCAGATGAAT	0.6211	0.4173	0.508	0.4915	0.2554	0.4534	0.4016	-0.2773	0.23	0.1165	Socs4
chr14	47527899	47527919	+	CAGTAACAATCCGTGCTACT	0.7626	0.4672	0.7019	0.5531	0.1671	0.3851	0.4949	-0.7241	-0.1167	0.0575	Socs4
chr14	47527900	47527920	+	AGTAACAATCCGTGCTACTG	0.7142	0.5664	0.7479	0.4493	0.4246	0.7208	0.6295	0.4818	0.0917	0.1234	Socs4
chr14	47535521	47535541	+	GCGGTGAGCATCACCGGCCA	0.8207	0.4218	0.7538	0.68	0.6068	0.5301	0.4812	-0.0395	-0.2401	0.1087	Gm35078
chr14	47535522	47535542	+	CGGTGAGCATCACCGGCCAG	0.5419	0.535	0.7999	0.7303	0.6668	0.5192	0.5066	0.0493	-0.205	0.1009	Gm35078
chr14	47535523	47535543	+	GGTGAGCATCACCGGCCAGG	0.5676	0.6679	0.7668	0.6198	0.6372	0.7049	0.6331	0.7751	0.3925	0.5403	Gm35078
chr14	47535584	47535604	+	CTTCCCGCGCTCCACCCAGA	0.6081	0.5979	0.703	0.4585	0.3727	0.4939	0.3086	0.0021	0.1817	0.5188	Gm35078
chr14	47535686	47535706	+	GCGGGGCGGGCGGAAATAAC	0.8379	0.3922	0.762	0.8875	0.504	0.4681	0.3199	-0.4298	0.3417	0.0191	Gm35078
chr14	47548269	47548289	+	AGCCGGTTCTTTAGGTCCAT	0.5805	0.3963	0.6688	0.56	0.3968	0.4013	0.2563	-0.467	-0.2507	0.1541	Mapk1ip1l
chr14	47548270	47548290	+	GCCGGTTCTTTAGGTCCATG	0.5638	0.6826	0.7149	0.4938	0.5539	0.6184	0.3651	0.1197	-0.2847	0.4982	Mapk1ip1l
chr14	47548343	47548363	+	ACATGCCATATCGATCTCCA	0.7161	0.6609	0.7161	0.3163	0.5036	0.6457	0.6351	0.9794	1.002	0.6322	Mapk1ip1l
chr14	47548395	47548415	+	AGGAGCACCGCCTGTTCCGT	0.8344	0.4754	0.6877	0.5852	0.5546	0.5562	0.4325	-0.1646	-0.1904	0.0091	Mapk1ip1l
chr14	47548396	47548416	+	GGAGCACCGCCTGTTCCGTG	0.6281	0.6416	0.7097	0.6851	0.6657	0.7188	0.679	0.1347	-0.2047	0.6696	Mapk1ip1l
chr14	47617547	47617567	+	TCAAGGATATCCGGGTGCAT	0.938	0.5098	0.6829	0.533	0.4575	0.5887	0.4489	0.0092	-0.0547	0.3576	Lgals3
chr14	47617548	47617568	+	CAAGGATATCCGGGTGCATG	0.9018	0.5615	0.7763	0.5822	0.5139	0.6006	0.4515	0.0813	-0.2673	0.0312	Lgals3
chr14	47617549	47617569	+	AAGGATATCCGGGTGCATGG	0.5143	0.6879	0.833	0.6099	0.6569	0.7105	0.7469	1.1964	0.8329	0.3898	Lgals3
chr14	47617561	47617581	+	GTGCATGGGGGAACCAGCCT	0.4336	0.4197	0.7444	0.6594	0.4714	0.4271	0.2038	-0.8106	-0.7364	0.025	Lgals3
chr14	47617594	47617614	+	ACCCAGGGGCTGCTTATCCT	0.2783	0.296	0.8152	0.4004	0.4325	0.4729	0.5146	-0.5222	-0.2263	0.023	Lgals3
chr14	47617595	47617615	+	CCCAGGGGCTGCTTATCCTG	0.5414	0.5679	0.7561	0.75	0.7039	0.68	0.5825	0.1854	-0.1969	0.1985	Lgals3
chr14	47617777	47617797	+	GAGCCTTCCCAGGGCAACCT	0.301	0.3489	0.651	0.5424	0.4998	0.5509	0.491	-0.1915	-0.1155	0.0848	Lgals3
chr14	47619094	47619114	+	CGCATGCTGATCACAATCAT	1.0	0.5283	0.658	0.6321	0.4272	0.5459	0.4712	-0.701	-0.4154	0.2583	Lgals3
chr14	47638965	47638985	+	GACTTTCCTTACCTTCATCA	0.3591	0.5778	0.7019	0.3397	0.3164	0.6233	0.6535	0.0605	0.0571	0.2552	Dlgap5
chr14	47643230	47643250	+	CCTGAAGTATGGCACATCGT	0.4923	0.5988	0.7491	0.4729	0.5021	0.6383	0.567	0.0596	0.1403	0.2564	Dlgap5
chr14	47643231	47643251	+	CTGAAGTATGGCACATCGTG	0.6116	0.5139	0.6789	0.6398	0.5852	0.6822	0.46	0.4347	0.1574	0.0867	Dlgap5
chr14	47643232	47643252	+	TGAAGTATGGCACATCGTGG	0.5295	0.5869	0.7858	0.5998	0.5533	0.684	0.5122	0.7868	0.4154	0.4623	Dlgap5
chr14	47643233	47643253	+	GAAGTATGGCACATCGTGGG	0.4481	0.5989	0.737	0.6248	0.596	0.6652	0.589	0.6641	0.1371	0.0479	Dlgap5
chr14	47643234	47643254	+	AAGTATGGCACATCGTGGGG	0.6895	0.6016	0.737	0.8357	0.5273	0.5967	0.431	0.3789	0.1362	0.4573	Dlgap5
chr14	47643271	47643291	+	CTTCGCTCGCTTCAGAGCAT	0.5293	0.4661	0.7444	0.5343	0.2381	0.4222	0.3833	-0.3488	-0.2369	0.3639	Dlgap5
chr14	47645105	47645125	+	AACTGGTTCCAATCACAATT	0.4267	0.3687	0.658	0.3226	0.2405	0.3825	0.1736	-0.6595	0.3047	0.2639	Dlgap5
chr14	47645133	47645153	+	GGAAAGCGTTGGCACTTCTA	0.3855	0.465	0.7869	0.43	0.485	0.5711	0.3251	-0.1292	0.6353	0.5481	Dlgap5
chr14	47645141	47645161	+	TTGGCACTTCTAGGGCTCAG	0.3152	0.6677	0.6592	0.72	0.5372	0.621	0.672	0.6706	0.1413	0.1857	Dlgap5
chr14	47645174	47645194	+	TAGCTCTTCAGACCACACGG	0.4478	0.8214	0.7183	0.736	0.6457	0.7403	0.702	1.762	1.0878	0.8822	Dlgap5
chr14	47649006	47649026	+	ACAGCACAGGCTGCATAACT	0.3945	0.4526	0.6072	0.5542	0.4064	0.4295	0.3872	-0.1721	0.5097	0.0548	Dlgap5
chr14	47649007	47649027	+	CAGCACAGGCTGCATAACTG	0.2598	0.6951	0.8471	0.5745	0.6265	0.7069	0.7134	1.0741	0.6688	0.0983	Dlgap5
chr14	47651280	47651300	+	ACCATTTTTACTGACCCTAA	0.3143	0.4779	0.6736	0.4364	0.288	0.3788	0.1026	-1.4901	-1.2343	0.1599	Dlgap5
chr14	47710124	47710144	+	CATCGGGCTGCCGCAGCCCC	0.4905	0.2767	0.7289	0.7414	0.4976	0.2902	0.5537	-0.7009	-0.718	0.0597	Fbxo34
chr14	47710156	47710176	+	GGCCCGGCAGAAGCACAGGT	0.3457	0.6307	0.582	0.4607	0.5917	0.687	0.6741	1.0072	0.869	0.5638	Fbxo34
chr14	47710232	47710252	+	TCCCGCTGCTCCCCGCGGCA	0.5677	0.38	0.724	0.4308	0.5507	0.4796	0.4723	-0.3946	-0.7654	0.1936	Fbxo34
chr14	47710244	47710264	+	CCGCGGCAGGGCCGAACGTT	1.0	0.3381	0.6093	0.8236	0.5688	0.4384	0.3665	-0.5339	-0.2516	0.0248	Fbxo34
chr14	47710245	47710265	+	CGCGGCAGGGCCGAACGTTG	1.0	0.4175	0.7609	0.6151	0.628	0.6581	0.4534	0.337	-0.0514	0.0082	Fbxo34
chr14	47710246	47710266	+	GCGGCAGGGCCGAACGTTGG	1.0	0.5801	0.7915	0.8392	0.6029	0.6776	0.6455	0.9516	0.3425	0.0318	Fbxo34
chr14	47710250	47710270	+	CAGGGCCGAACGTTGGGGGC	0.2987	0.3584	0.7287	0.699	0.6223	0.4608	0.3487	-0.7762	-1.0451	0.0127	Fbxo34
chr14	47710251	47710271	+	AGGGCCGAACGTTGGGGGCG	0.4379	0.3956	0.6246	0.5905	0.6291	0.5364	0.2902	-0.9972	-1.4375	0.0143	Fbxo34
chr14	47710273	47710293	+	GACCGCGGCTCGCCGTGCTC	1.0	0.3608	0.82	0.5476	0.4322	0.4885	0.4068	-0.0006	-0.0114	0.0283	Fbxo34
chr14	47710274	47710294	+	ACCGCGGCTCGCCGTGCTCG	0.5258	0.4824	0.7395	0.4908	0.4075	0.585	0.5334	0.5402	-0.2536	0.0616	Fbxo34
chr14	47710391	47710411	+	CAAGCTAGGCCGCCGCGGGT	1.0	0.4967	0.6872	0.5634	0.5561	0.6252	0.4647	0.5891	0.5559	0.0305	Fbxo34
chr14	47710402	47710422	+	GCCGCGGGTGGGCTGCGTGC	0.3281	0.3217	0.7596	0.6855	0.4634	0.4677	0.5503	0.3561	0.2762	0.0863	Fbxo34
chr14	47784775	47784795	+	GCGGCGCTGATAGTGTAGGC	1.0	0.5058	0.6352	0.4666	0.5181	0.5914	0.6009	0.0419	0.1846	0.1462	Atg14
chr14	47784776	47784796	+	CGGCGCTGATAGTGTAGGCG	1.0	0.6262	0.7133	0.7564	0.5499	0.6429	0.5468	0.4906	-0.3589	0.3461	Atg14
chr14	47786511	47786531	+	AGAGAGGTAAGTTGTCCTCC	0.2492	0.5566	0.6688	0.2329	0.5318	0.5998	0.4858	0.2337	0.7123	0.1324	Atg14
chr14	47788711	47788731	+	AAGTCTTCACTTCGTCGATT	1.0	0.4589	0.5754	0.4461	0.1131	0.309	0.1343	-1.0924	-0.4371	0.0554	Atg14
chr14	48358667	48358687	+	TACGGGGAGCTGGTGGTCCT	0.2887	0.4162	0.8152	0.6308	0.5555	0.4533	0.4511	-0.1072	-0.1241	0.0207	Peli2
chr14	48358668	48358688	+	ACGGGGAGCTGGTGGTCCTG	0.3668	0.5948	0.814	0.7908	0.7581	0.621	0.5166	0.6419	0.3655	0.0468	Peli2
chr14	48405662	48405682	+	TGCTTTACCTAATGGTGACA	0.2829	0.5979	0.6169	0.2399	0.3049	0.5344	0.3787	-0.4446	-0.5398	0.0603	Peli2
chr14	48490191	48490211	+	GACCAGGTCGGCCCAGCAGA	0.2453	0.4464	0.7147	0.4725	0.5518	0.6612	0.5516	0.7204	0.5626	0.3256	Peli2
chr14	48493503	48493523	+	GCTCCCTCATTGACCTGTGT	0.2921	0.4883	0.6935	0.3329	0.3695	0.5777	0.4979	0.1743	0.1863	0.2086	Peli2
chr14	48684029	48684049	+	CTGCCCCGCTCGCTGCCTGG	0.3863	0.6015	0.8057	0.6621	0.5723	0.6405	0.6068	0.5049	-0.0823	0.4153	Tmem260
chr14	48684038	48684058	+	TCGCTGCCTGGGGGAGACTC	0.2878	0.5005	0.6769	0.8907	0.4943	0.5033	0.5189	-0.2498	-0.1591	0.083	Tmem260
chr14	48689356	48689376	+	CCATAGGTCGCCCATCCCCC	0.4627	0.5285	0.768	0.5033	0.4174	0.4961	0.6077	0.6298	0.7207	0.4843	Tmem260
chr14	48689453	48689473	+	ATCTCCTCTGTGGCTTATTC	0.318	0.2051	0.7077	0.3348	0.2341	0.3274	0.1149	-0.9151	-0.1581	0.0294	Tmem260
chr14	48709797	48709817	+	CTGGAGGGATTCTTGCTGCG	0.4011	0.6038	0.7605	0.7038	0.5974	0.6566	0.6867	0.4177	-0.1587	0.4505	Tmem260
chr14	48709874	48709894	+	AGCTTAAACAATCTGTTCGT	0.7567	0.4795	0.6736	0.2399	0.1544	0.4723	0.228	-0.6642	-0.4743	0.0596	Tmem260
chr14	48709875	48709895	+	GCTTAAACAATCTGTTCGTG	0.5465	0.5914	0.6377	0.4985	0.2933	0.5903	0.3948	0.0958	-0.2292	0.3328	Tmem260
chr14	48715060	48715080	+	CAGTCGCGCCCGCTGGACCT	0.8662	0.4116	0.7596	0.6087	0.5017	0.5548	0.6061	-0.0139	0.0614	0.0943	Tmem260
chr14	48715061	48715081	+	AGTCGCGCCCGCTGGACCTG	0.7637	0.569	0.7858	0.6436	0.5333	0.6652	0.4957	0.7825	0.1277	0.0779	Tmem260
chr14	48715083	48715103	+	GAGACCAGACGACACTGCGA	0.7448	0.6727	0.6604	0.4934	0.5401	0.7098	0.7081	1.1554	0.9404	0.6327	Tmem260
chr14	48717754	48717774	+	GTTTAGGCCAAGTCTGAAGT	0.3733	0.6294	0.7869	0.443	0.2484	0.6467	0.4895	0.1986	0.0742	0.3918	Tmem260
chr14	48720745	48720765	+	TATCCAAGCTCTTGCAGTTT	0.4453	0.2444	0.5896	0.513	0.1554	0.3146	0.2933	-1.3885	-0.6896	0.0217	Tmem260
chr14	48723587	48723607	+	GGGTGATCACCTTAAGTACT	0.4323	0.4781	0.6203	0.3737	0.3767	0.4961	0.3976	-0.0548	0.1921	0.1029	Tmem260
chr14	48724279	48724299	+	ACCGAGTGCTCCACTGTACT	0.4629	0.4871	0.768	0.4308	0.4123	0.4422	0.4054	-0.333	-0.0714	0.1227	Tmem260
chr14	48896536	48896556	+	TGGACAAGGGGTCAGACAGT	0.2364	0.529	0.6604	0.5382	0.5728	0.733	0.5289	0.2864	0.3923	0.0419	Otx2
chr14	48896551	48896571	+	ACAGTGGGGAGATGGACGCT	0.3725	0.6008	0.6483	0.6548	0.5543	0.6014	0.5875	0.6033	0.5962	0.0385	Otx2
chr14	48896610	48896630	+	GTTGGGACTGAGGTACTAGA	0.4459	0.5356	0.7194	0.5417	0.6215	0.7053	0.6338	0.3985	0.636	0.7859	Otx2
chr14	48896611	48896631	+	TTGGGACTGAGGTACTAGAG	0.5038	0.5364	0.7842	0.7457	0.6592	0.6606	0.591	0.7271	0.6479	0.2212	Otx2
chr14	48896612	48896632	+	TGGGACTGAGGTACTAGAGG	0.4486	0.5301	0.7999	0.6523	0.6534	0.7003	0.5509	0.926	0.6033	0.1063	Otx2
chr14	48898880	48898900	+	TCTCCCTTCGCTGTTTCCGG	0.4413	0.5406	0.7443	0.5924	0.4749	0.6796	0.555	0.3078	-0.2695	0.4745	Otx2
chr14	49279940	49279960	+	CCTATCGAAAGGTAACTCCT	0.9157	0.6432	0.6533	0.5004	0.4884	0.6115	0.6805	0.2432	0.5955	0.2997	Exoc5
chr14	49311289	49311309	+	CACCTTTAATTAGCATTAGT	0.529	0.3924	0.6061	0.3232	0.0915	0.2471	0.0635	-0.9711	-0.5576	0.0452	Ap5m1
chr14	49311290	49311310	+	ACCTTTAATTAGCATTAGTG	0.4789	0.5275	0.7275	0.3911	0.3603	0.6167	0.3648	-0.1247	-0.1928	0.1491	Ap5m1
chr14	49311318	49311338	+	CAAGGCTTGGAACTGCTGTT	0.5657	0.432	0.6815	0.4995	0.5468	0.5109	0.5427	-0.2836	0.235	0.182	Ap5m1
chr14	49311319	49311339	+	AAGGCTTGGAACTGCTGTTG	0.241	0.5715	0.6592	0.7443	0.6528	0.6811	0.5964	0.5209	0.3594	0.0046	Ap5m1
chr14	49311417	49311437	+	CTTCTACAGGCTTGTCCTTT	0.2442	0.1932	0.6594	0.2888	0.2645	0.2796	0.0891	-1.4279	-0.7742	0.0325	Ap5m1
chr14	49316143	49316163	+	TGTTACAGTGTGACTTGGAA	0.2157	0.546	0.7003	0.3974	0.5097	0.6674	0.2732	-0.6099	-0.5965	0.285	Ap5m1
chr14	49316188	49316208	+	GCTTGAGTCTCCCCACCAAC	0.3349	0.4928	0.6628	0.498	0.4741	0.582	0.4138	-0.1734	0.3748	0.7809	Ap5m1
chr14	49317692	49317712	+	GTTCCTGTCCCACCAATACT	0.4027	0.6089	0.6072	0.3741	0.2918	0.4735	0.3996	0.0782	0.6186	0.6066	Ap5m1
chr14	49410145	49410165	+	CTCCGCTGCCCGTTCCCGGC	0.626	0.3208	0.7429	0.4466	0.5007	0.5422	0.3025	-0.561	-0.7992	0.0496	Naa30
chr14	49410147	49410167	+	CCGCTGCCCGTTCCCGGCGG	0.6662	0.4135	0.8518	0.896	0.643	0.5546	0.4441	0.4536	-0.1907	0.144	Naa30
chr14	49410209	49410229	+	AGGAGCACGAAGGCGGCTGC	0.3483	0.4566	0.7775	0.6083	0.6084	0.5664	0.4486	0.0997	-0.0136	0.0385	Naa30
chr14	49410220	49410240	+	GGCGGCTGCGGGAGCCCAGC	0.2762	0.2492	0.735	0.6686	0.5056	0.3382	0.331	-0.3585	-0.1431	0.0395	Naa30
chr14	49410339	49410359	+	CCCAGAACTGCGACACCTCC	0.6846	0.4998	0.6817	0.4293	0.4964	0.5822	0.2555	-0.2939	-0.1681	0.0582	Naa30
chr14	49410398	49410418	+	CGGAGGCGGCCGCCCCCGAC	0.763	0.2661	0.7948	0.846	0.4498	0.2213	0.1901	-1.5001	-1.4391	0.0091	Naa30
chr14	49410433	49410453	+	ACTGCCACAAAAGGAGCCGA	0.389	0.6717	0.508	0.5971	0.4247	0.6464	0.6929	0.9729	0.4947	0.3744	Naa30
chr14	49410442	49410462	+	AAAGGAGCCGAGGGACACCC	0.3026	0.4247	0.6533	0.4718	0.6197	0.6572	0.6245	0.4718	0.2981	0.2232	Naa30
chr14	49410568	49410588	+	GCCCGAAATGGACTGGTGGA	0.5952	0.5949	0.6673	0.5457	0.6432	0.6617	0.6101	0.7798	0.3458	0.3419	Naa30
chr14	49410661	49410681	+	TGCAGTTTAAGGAGCTCCCA	0.3596	0.6281	0.6641	0.6308	0.5701	0.6302	0.536	0.5401	0.677	0.535	Naa30
chr14	49410666	49410686	+	TTTAAGGAGCTCCCAGGGCA	0.2657	0.5222	0.6376	0.6212	0.032	0.4359	0.4858	0.2869	-0.033	0.2534	Naa30
chr14	49470404	49470424	+	ACTCTTCCTCAACTCCATTT	0.2476	0.316	0.7161	0.3945	0.1365	0.3715	0.1787	-0.9308	-0.117	0.104	Ccdc198
chr14	49473391	49473411	+	ATTGCTTGTGGCAGGTCAAT	0.3563	0.3358	0.6037	0.524	0.0661	0.2813	0.2313	-0.4741	0.1726	0.1935	Ccdc198
chr14	49481177	49481197	+	CATCTTACTTGAATTCTTCG	0.3705	0.5717	0.7574	0.201	0.1761	0.4449	0.2612	-0.2155	-0.3971	0.489	Ccdc198
chr14	49482665	49482685	+	GTGTGACTTTGATCACCCGA	0.3496	0.7121	0.6203	0.6138	0.5711	0.7095	0.5142	0.7776	0.4068	0.7993	Ccdc198
chr14	49556207	49556227	+	GATGGCCGGAATAATAGACT	0.5693	0.6081	0.7303	0.4251	0.5053	0.6436	0.5726	0.479	0.7566	0.094	Slc35f4
chr14	49559836	49559856	+	ATCTTCCGTGACCGACAGAG	0.6089	0.7488	0.6128	0.5585	0.5845	0.6659	0.6566	0.5825	0.0996	0.5214	Slc35f4
chr14	49559879	49559899	+	CTGTGTGAACTGGGGCAGTT	0.2093	0.4135	0.6436	0.6841	0.6375	0.4122	0.294	-0.9906	-0.7357	0.0637	Slc35f4
chr14	49762967	49762987	+	TTTTCTGGCTGGAGTAACCC	0.4206	0.5854	0.6368	0.4533	0.0	0.454	0.559	0.0464	-0.1156	0.396	Slc35f4
chr14	50132736	50132756	+	AGCTGGTTTGGCCCACAAAA	0.3074	0.4207	0.6864	0.5178	0.4504	0.4828	0.3839	-0.5508	-0.3319	0.4379	Or4n5
chr14	50132824	50132844	+	ATAAGGCATAACAGACTCTA	0.3612	0.4993	0.5872	0.5071	0.4351	0.6337	0.5673	0.465	1.0554	0.5105	Or4n5
chr14	50377528	50377548	+	CACGCAAGCTTTATCACCAA	0.3583	0.6376	0.6321	0.672	0.373	0.5756	0.3355	-0.0813	-0.2117	0.4714	Or4k1
chr14	50424237	50424257	+	CACAAAGGCAATACACACCT	0.2998	0.5938	0.6203	0.4233	0.4933	0.6314	0.5671	-0.1639	-0.1338	0.1102	Or4k2
chr14	50519275	50519295	+	ACATCACATAGCAGGCTCTA	0.2336	0.5107	0.5754	0.4304	0.195	0.48	0.5721	-0.0217	0.646	0.3184	Or4n4
chr14	50557757	50557777	+	AAATAATTGTCTAGTTCATT	0.2297	0.3552	0.6169	0.2679	0.0481	0.2694	0.0227	-1.4801	-0.6124	0.0161	Or4m1
chr14	50557770	50557790	+	GTTCATTGGGCCCACAAAAT	0.5483	0.3739	0.7444	0.5847	0.2349	0.3115	0.1285	-0.5627	0.1893	0.0578	Or4m1
chr14	50557831	50557851	+	GAAGCCCCCTGTCCAGGAGA	0.2775	0.5875	0.6214	0.5745	0.5852	0.6916	0.5684	0.6336	0.5172	0.1583	Or4m1
chr14	50558110	50558130	+	ATACATGGGAGAACTCAAAT	0.4308	0.4617	0.7303	0.5056	0.229	0.4185	0.3585	-0.3638	0.5031	0.1992	Or4m1
chr14	50583371	50583391	+	TGACCGTCAGGTAGTGCAAA	0.7541	0.569	0.6273	0.5699	0.3958	0.5974	0.5048	0.0479	0.2258	0.6807	Or4q3
chr14	50598652	50598672	+	CTACACCCAATATCAAACCA	0.6504	0.6897	0.6345	0.2796	0.5043	0.696	0.6825	0.7125	0.3733	0.8177	Tlr11
chr14	50598653	50598673	+	TACACCCAATATCAAACCAG	0.6988	0.7406	0.6202	0.647	0.4675	0.7014	0.7157	1.3216	0.8153	0.3279	Tlr11
chr14	50598892	50598912	+	AGCTTCGTGCACTTGACCTT	0.4234	0.4193	0.7161	0.5564	0.444	0.5052	0.4065	-0.099	0.3254	0.1979	Tlr11
chr14	50599144	50599164	+	AACTCTGTGATGTACCCCAT	0.6495	0.5641	0.6651	0.6962	0.5684	0.5842	0.5254	0.0987	0.3158	0.2035	Tlr11
chr14	50599145	50599165	+	ACTCTGTGATGTACCCCATG	0.6815	0.7463	0.8093	0.5829	0.6131	0.6491	0.6265	0.8862	0.6231	0.494	Tlr11
chr14	50599227	50599247	+	TTATCCAATGAAAGCCTGCA	0.3298	0.6281	0.5124	0.3962	0.3137	0.606	0.5619	0.0381	-0.1632	0.7147	Tlr11
chr14	50599732	50599752	+	CAGTAGACCTCTATCTATTT	0.4783	0.2679	0.7255	0.4371	0.1537	0.3007	0.137	-1.4297	-0.2143	0.0597	Tlr11
chr14	50599761	50599781	+	AGGCTACGTGTGCTAGAGCT	0.2702	0.4508	0.6329	0.7633	0.6576	0.6331	0.5822	0.3782	0.2842	0.1627	Tlr11
chr14	50599762	50599782	+	GGCTACGTGTGCTAGAGCTG	0.4791	0.6416	0.7858	0.5035	0.64	0.709	0.6239	1.0359	0.4914	0.4745	Tlr11
chr14	50630351	50630371	+	AATTGTGTATGCAGTGTACT	0.527	0.5422	0.6452	0.465	0.3505	0.4638	0.3475	-0.5926	-0.2071	0.1526	Or11j4
chr14	50630707	50630727	+	TTACTCAGCTGCCATTTTGT	0.2202	0.332	0.7444	0.2265	0.1941	0.3199	0.2994	-1.3172	-1.0882	0.442	Or11j4
chr14	50662558	50662578	+	CCCATTGATGGAGGTTTTCT	0.5394	0.3089	0.6452	0.3375	0.244	0.2493	0.0985	-1.4076	-0.7742	0.0152	Or11g24
chr14	50690653	50690673	+	CATCATCTTTGCAGTATGCT	0.7565	0.4879	0.5964	0.32	0.1874	0.3961	0.1612	-1.1252	-1.0565	0.0983	Or11g7
chr14	50880212	50880232	+	CATCCTGATTTGTATCTGCT	0.2173	0.5456	0.6163	0.3055	0.305	0.5054	0.3827	-0.2634	-0.2105	0.3085	Or11h6
chr14	51015408	51015428	+	CTCAACCTGGGCAGAACCTA	0.4537	0.4566	0.592	0.6184	0.5222	0.5874	0.3621	0.0061	0.1019	0.1691	Ttc5
chr14	51047602	51047622	+	TGCGCACGTGCCAGAGAAAA	0.6711	0.4188	0.5363	0.6104	0.3253	0.455	0.271	-0.5425	-0.2469	0.2202	Parp2
chr14	51047617	51047637	+	GAAAAGGGCCTATGGCTGGA	0.2025	0.6143	0.6342	0.478	0.521	0.6567	0.6785	0.5667	0.44	0.4061	Parp2
chr14	51047961	51047981	+	GTGAAGACCTTGCTGTTAAA	0.3614	0.3466	0.7727	0.4842	0.3014	0.4488	0.2531	-0.4167	0.18	0.6729	Parp2
chr14	51052395	51052415	+	TTCAGTGTTTGGATGAGGTG	0.2085	0.592	0.7558	0.6526	0.5511	0.6271	0.4251	0.003	-0.5524	0.1156	Parp2
chr14	51052799	51052819	+	ACTTTGCAGTTGGAAAGACG	0.2211	0.6813	0.7607	0.5543	0.4052	0.6606	0.6016	0.6868	0.2283	0.758	Parp2
chr14	51054848	51054868	+	GCATCCGCGCTGGCCAGCAT	0.9801	0.4547	0.736	0.5461	0.4799	0.6049	0.5047	0.258	0.2662	0.4386	Parp2
chr14	51076398	51076418	+	TTACCTTTGCTGACCCTTCA	0.2535	0.373	0.6935	0.3465	0.2019	0.3226	0.128	-0.8992	-0.4183	0.1782	Tep1
chr14	51076449	51076469	+	GAACTGGTCGTGCCATCGCT	1.0	0.5388	0.6848	0.622	0.5217	0.6003	0.5051	0.243	0.125	0.4334	Tep1
chr14	51076459	51076479	+	TGCCATCGCTGGGTGAGCAG	0.3736	0.5152	0.8471	0.5271	0.6188	0.6374	0.5212	0.4353	-0.017	0.35	Tep1
chr14	51076589	51076609	+	AAACAGCAACATCTGCCGCT	0.3111	0.6035	0.6909	0.4085	0.1065	0.4474	0.5614	0.1175	0.1027	0.2825	Tep1
chr14	51078047	51078067	+	CATGAGCCTCCAAGAGGTCG	0.3068	0.5427	0.6852	0.5491	0.5267	0.6421	0.5581	0.7629	0.0512	0.3265	Tep1
chr14	51078135	51078155	+	ATGGTTCCCGCTCTGGAGCT	0.3885	0.3813	0.6957	0.5775	0.5172	0.4351	0.4918	-0.4739	-0.6244	0.0256	Tep1
chr14	51078439	51078459	+	AATCTTTCAGAGCCTCAGGA	0.2005	0.6892	0.7145	0.419	0.3666	0.6408	0.4973	0.5562	0.5356	0.7381	Tep1
chr14	51078718	51078738	+	ACGTTTAATTGTTGTCCTCA	0.6767	0.5555	0.6027	0.1806	0.1288	0.4057	0.1222	-0.9305	-1.0224	0.0357	Tep1
chr14	51078719	51078739	+	CGTTTAATTGTTGTCCTCAG	0.3126	0.5673	0.7432	0.7728	0.5027	0.6428	0.1519	-0.569	-0.857	0.1854	Tep1
chr14	51078762	51078782	+	GGGCACCAGGGCGCTCCACT	0.4499	0.413	0.7728	0.5335	0.5949	0.5759	0.3526	-0.3377	0.1294	0.0795	Tep1
chr14	51079091	51079111	+	TCCCAGCTCTTAGTCTCCTT	0.2445	0.3206	0.7396	0.5881	0.4447	0.4656	0.4818	-0.4569	-0.0528	0.2565	Tep1
chr14	51079412	51079432	+	CAGTGGGAGAGTGGCGGGCA	0.3556	0.4417	0.6483	0.951	0.6736	0.6144	0.3738	-0.1744	-0.4232	0.0364	Tep1
chr14	51081474	51081494	+	CTCACCCGCGGAAGAGACTT	1.0	0.4498	0.5363	0.5293	0.5206	0.5666	0.4869	-0.6287	-0.331	0.0871	Tep1
chr14	51081740	51081760	+	TCCCAGTTTTTGACGCAGAT	0.7036	0.4864	0.7097	0.3855	0.1666	0.3454	0.0635	-1.458	-1.5021	0.2057	Tep1
chr14	51081818	51081838	+	AAAGTGGAAGAAAACGAACG	0.4577	0.7169	0.7951	0.4301	0.5053	0.7092	0.5995	0.8718	0.1537	0.3559	Tep1
chr14	51082085	51082105	+	GTGGCCGTGCCGGACTCGTT	1.0	0.4374	0.6872	0.6899	0.6006	0.4971	0.3002	-0.3002	-0.0028	0.03	Tep1
chr14	51082086	51082106	+	TGGCCGTGCCGGACTCGTTG	0.8273	0.557	0.8292	0.6648	0.6031	0.6825	0.6292	0.6086	-0.0923	0.2435	Tep1
chr14	51082155	51082175	+	GGATGTTGGCTGCTCCAACT	0.4916	0.4966	0.7633	0.5255	0.5672	0.5712	0.4436	0.0462	0.3844	0.0486	Tep1
chr14	51082366	51082386	+	TCCTCCAGGCCCCCAGTATA	0.4503	0.3797	0.6214	0.4407	0.3488	0.4018	0.345	-0.234	0.4596	0.0438	Tep1
chr14	51082889	51082909	+	TCGGAAGTAGATGAGAGCTT	0.3687	0.5724	0.7019	0.5834	0.5478	0.6619	0.6246	0.825	0.9191	0.4973	Tep1
chr14	51082963	51082983	+	CTGTCACGGATCGCCCTGAA	0.7824	0.5899	0.6258	0.8505	0.5512	0.4942	0.6257	-0.0583	0.1194	0.1161	Tep1
chr14	51082973	51082993	+	TCGCCCTGAAGGGTACTCAT	0.9933	0.5517	0.6261	0.7293	0.5018	0.4761	0.6161	0.1239	0.6839	0.3893	Tep1
chr14	51083922	51083942	+	CTGCCTTACCCAGTGAAAGT	0.356	0.4885	0.6604	0.4415	0.3811	0.5768	0.5061	-0.0869	-0.0635	0.1866	Tep1
chr14	51083947	51083967	+	TGATCAGGAAGATCATAGCT	0.2765	0.5199	0.5159	0.4394	0.3503	0.4947	0.5626	0.1042	0.2354	0.1356	Tep1
chr14	51083967	51083987	+	GGGGGGAATGTAGCCATAGC	0.3926	0.5046	0.7538	0.6864	0.5476	0.5687	0.4603	-0.3055	0.0408	0.065	Tep1
chr14	51084336	51084356	+	GGCGTGAAGACTGATGCGGT	0.8359	0.5489	0.6909	0.5494	0.6461	0.6915	0.5252	0.6385	0.2853	0.0644	Tep1
chr14	51084337	51084357	+	GCGTGAAGACTGATGCGGTG	0.5098	0.6187	0.7558	0.5934	0.6289	0.68	0.5678	0.2416	-0.1629	0.2542	Tep1
chr14	51084338	51084358	+	CGTGAAGACTGATGCGGTGG	0.7573	0.5646	0.7149	0.7676	0.6694	0.6729	0.5639	0.7024	-0.0444	0.0829	Tep1
chr14	51084361	51084381	+	AACACTCTGGCCTGCAGTGC	0.4038	0.4294	0.6037	0.6226	0.4551	0.5587	0.5582	0.3535	0.3008	0.0128	Tep1
chr14	51084448	51084468	+	AGCCGGATATTGCGCCATCT	0.5818	0.4026	0.716	0.3643	0.4187	0.3246	0.1627	-0.5082	0.0291	0.0144	Tep1
chr14	51084449	51084469	+	GCCGGATATTGCGCCATCTG	0.7609	0.5626	0.7999	0.4971	0.6658	0.6811	0.4492	0.5473	0.1605	0.0373	Tep1
chr14	51084450	51084470	+	CCGGATATTGCGCCATCTGG	0.426	0.5839	0.7514	0.6901	0.6349	0.614	0.5244	0.2506	-0.1208	0.0684	Tep1
chr14	51085057	51085077	+	AACCTAGACTGACCCATGCT	0.3914	0.5601	0.6815	0.3666	0.5265	0.5209	0.6248	0.5581	0.6417	0.0734	Tep1
chr14	51087511	51087531	+	CCTGAGAGCGTCACATCGTT	0.7103	0.4501	0.6376	0.6491	0.3791	0.4632	0.2423	-0.6263	-0.2607	0.2416	Tep1
chr14	51089409	51089429	+	TACTTCCCAAAAGTGTCCAG	0.321	0.6794	0.7716	0.4934	0.4481	0.6625	0.632	0.7497	0.4375	0.4987	Tep1
chr14	51091065	51091085	+	AGAGGGTTCGGCCAGGCATC	0.4506	0.3702	0.7822	0.4937	0.5139	0.4951	0.4665	-0.1561	0.5951	0.0532	Tep1
chr14	51091066	51091086	+	GAGGGTTCGGCCAGGCATCG	0.7952	0.5786	0.7574	0.6929	0.7289	0.6744	0.5371	0.5294	0.0384	0.0472	Tep1
chr14	51091108	51091128	+	GAGGTTCACAGCTGTTTCCA	0.2985	0.5776	0.6594	0.4562	0.6012	0.6861	0.5201	0.1534	0.3292	0.1592	Tep1
chr14	51091652	51091672	+	CCGAAGCTGCCGGCGCGTCA	1.0	0.482	0.8152	0.6911	0.3783	0.5614	0.4874	0.4546	0.4273	0.1593	Tep1
chr14	51093064	51093084	+	GAGAACGAGTTCATGGTGGC	0.3664	0.5644	0.6531	0.5347	0.5519	0.6329	0.5199	-0.0372	-0.2971	0.0981	Tep1
chr14	51098158	51098178	+	ACTCCGAGAAAAGAGCTCTA	0.4573	0.5461	0.6698	0.3973	0.3482	0.5468	0.6757	0.4918	0.9175	0.3631	Tep1
chr14	51100299	51100319	+	CAAAGACTGACTTGAGGGCG	0.4284	0.5038	0.5845	0.6346	0.3356	0.4294	0.3911	-0.3061	-0.913	0.1324	Tep1
chr14	51100339	51100359	+	TCTTGGACCGATGTTTCCGT	0.928	0.5954	0.7538	0.6198	0.3311	0.5941	0.6143	0.2894	0.1281	0.7507	Tep1
chr14	51101009	51101029	+	GGAGTAATACCGTCGTACAT	1.0	0.4832	0.7491	0.4637	0.4443	0.6266	0.5622	0.4315	0.6145	0.5235	Tep1
chr14	51101010	51101030	+	GAGTAATACCGTCGTACATG	0.9686	0.6073	0.7149	0.455	0.4292	0.6315	0.566	0.4847	0.1383	0.0903	Tep1
chr14	51101011	51101031	+	AGTAATACCGTCGTACATGG	0.4864	0.7432	0.7041	0.4805	0.6043	0.7215	0.7024	1.1804	0.7257	0.4409	Tep1
chr14	51105620	51105640	+	ATGTGAAGACCCTGGAGCAA	0.2215	0.5756	0.6594	0.5217	0.4985	0.6405	0.4888	0.4566	0.3866	0.146	Tep1
chr14	51129986	51130006	+	CATGCCACAGTGAAATGCCC	0.3861	0.563	0.6119	0.2335	0.4116	0.7186	0.5423	0.355	0.3961	0.4108	Klhl33
chr14	51130134	51130154	+	ATCAGCTGGTACAGCAGATC	0.4736	0.3701	0.6594	0.4898	0.5012	0.5486	0.3255	-0.6095	-0.1168	0.0027	Klhl33
chr14	51130135	51130155	+	TCAGCTGGTACAGCAGATCG	0.3422	0.6189	0.6627	0.5408	0.6251	0.6793	0.7318	0.982	0.5104	0.2958	Klhl33
chr14	51130136	51130156	+	CAGCTGGTACAGCAGATCGG	0.4088	0.6457	0.8565	0.6776	0.6543	0.7085	0.7548	1.2701	1.1315	0.3949	Klhl33
chr14	51130137	51130157	+	AGCTGGTACAGCAGATCGGG	0.3746	0.6564	0.6222	0.6779	0.6036	0.6619	0.6223	1.0476	0.6984	0.3594	Klhl33
chr14	51130409	51130429	+	GTGACTGAGGAGGTAATCGT	0.5803	0.6924	0.6119	0.645	0.6218	0.6973	0.7385	1.0213	0.9205	0.4473	Klhl33
chr14	51130453	51130473	+	AGCCAGGGGCCTCAATCATA	0.5049	0.456	0.7006	0.6139	0.1952	0.3262	0.2699	-0.3711	0.3754	0.118	Klhl33
chr14	51130628	51130648	+	AACGAGGAGTCTCAGGTCTT	0.613	0.4617	0.7538	0.6239	0.4347	0.3532	0.5458	-0.1892	0.3057	0.053	Klhl33
chr14	51134059	51134079	+	TGGGCCGCCTTCTTCACCCG	0.6443	0.634	0.7443	0.7046	0.6315	0.6928	0.7025	1.0556	0.3459	0.4374	Klhl33
chr14	51134107	51134127	+	AGCACTTCGTCCTGTGAGGC	0.4158	0.4133	0.5408	0.2477	0.4248	0.5059	0.2153	-0.9767	-1.2373	0.0117	Klhl33
chr14	51134108	51134128	+	GCACTTCGTCCTGTGAGGCG	0.3394	0.5949	0.7512	0.5144	0.5343	0.63	0.5628	0.7166	-0.11	0.7333	Klhl33
chr14	51134182	51134202	+	GTCACATCAAGGCTGAAACT	0.4496	0.5223	0.6793	0.4203	0.4247	0.6199	0.6414	0.3507	0.8095	0.2983	Klhl33
chr14	51134344	51134364	+	GCTTCAGCGAAGAACTGGCA	0.4509	0.6024	0.6305	0.4329	0.4978	0.6933	0.5117	0.7755	0.5675	0.543	Klhl33
chr14	51134345	51134365	+	CTTCAGCGAAGAACTGGCAG	0.4793	0.569	0.8235	0.5726	0.5379	0.6669	0.4498	0.7036	0.0522	0.6649	Klhl33
chr14	51134455	51134475	+	GGAAGGTTTCCTGAAACGAA	0.3393	0.6621	0.6093	0.3873	0.3586	0.6873	0.4446	-0.0207	-0.355	0.4034	Klhl33
chr14	51134518	51134538	+	CCGGGATCCTCATCGGAAGA	0.6934	0.5878	0.7303	0.6221	0.4623	0.6	0.4664	-0.0437	-0.2742	0.1724	Klhl33
chr14	51162108	51162128	+	GCAGCCACTCACCGGTGCCC	0.4693	0.385	0.6179	0.2711	0.5017	0.6178	0.5166	0.0893	-0.0003	0.0983	Osgep
chr14	51162109	51162129	+	CAGCCACTCACCGGTGCCCG	0.5792	0.54	0.6876	0.7635	0.6304	0.6338	0.5535	0.9038	0.0774	0.4724	Osgep
chr14	51162759	51162779	+	GACGGGGAAGAACCCAAGTC	0.6061	0.5558	0.7192	0.6821	0.558	0.4738	0.5222	-0.0655	0.1445	0.0685	Apex1
chr14	51167025	51167045	+	TCTTAGGTCTCTTACCAGTA	0.603	0.4469	0.6767	0.5323	0.4191	0.5223	0.4834	0.2798	0.628	0.5373	Pip4p1
chr14	51167032	51167052	+	TCTCTTACCAGTAGGGCCGA	0.5613	0.6955	0.6452	0.6526	0.4244	0.6155	0.5658	0.6961	0.3206	0.4187	Pip4p1
chr14	51167124	51167144	+	CCTGGAGGTGCATTCTTGAT	0.5607	0.3668	0.6815	0.6675	0.5032	0.3958	0.172	-0.322	0.282	0.3016	Pip4p1
chr14	51167663	51167683	+	CAGACGCGACAGGTAATCAT	0.6818	0.5193	0.6496	0.5882	0.5478	0.6446	0.6576	0.3443	0.7	0.2787	Pip4p1
chr14	51167664	51167684	+	AGACGCGACAGGTAATCATG	0.6592	0.6763	0.7655	0.3888	0.6122	0.7115	0.6377	0.9825	0.7578	0.1364	Pip4p1
chr14	51167665	51167685	+	GACGCGACAGGTAATCATGG	0.4918	0.7361	0.7537	0.423	0.6138	0.7274	0.7729	1.4132	0.8997	0.5144	Pip4p1
chr14	51167682	51167702	+	TGGGGGCACTCCCACTATCC	0.8881	0.4863	0.7822	0.5608	0.3777	0.2953	0.3292	-0.3126	0.2586	0.0146	Pip4p1
chr14	51167693	51167713	+	CCACTATCCGGGCTAGTCAA	1.0	0.5853	0.6959	0.6297	0.4655	0.6009	0.6651	0.4343	0.5607	0.7082	Pip4p1
chr14	51167702	51167722	+	GGGCTAGTCAAGGGTGAGTA	0.5964	0.4286	0.6436	0.6934	0.6174	0.6363	0.4157	-0.666	-0.6212	0.1733	Pip4p1
chr14	51167703	51167723	+	GGCTAGTCAAGGGTGAGTAG	0.3918	0.4871	0.8423	0.5418	0.6024	0.6671	0.5278	0.6036	0.5129	0.3479	Pip4p1
chr14	51167752	51167772	+	TGGATGTCCCTCAGGGAACG	0.6632	0.5932	0.7526	0.5307	0.6001	0.6553	0.6798	0.2004	-0.3739	0.1367	Pip4p1
chr14	51168053	51168073	+	CAGACCTCCGGCTTACCCTG	0.4704	0.6721	0.6627	0.6676	0.7228	0.7435	0.6626	1.0501	0.7083	0.4289	Pip4p1
chr14	51168057	51168077	+	CCTCCGGCTTACCCTGGGGC	0.2228	0.3712	0.6636	0.3582	0.5152	0.4942	0.456	-0.0387	-0.4865	0.0368	Pip4p1
chr14	51168058	51168078	+	CTCCGGCTTACCCTGGGGCG	0.2688	0.4881	0.7889	0.6237	0.5644	0.4347	0.4057	-0.143	-0.8129	0.0498	Pip4p1
chr14	51168092	51168112	+	GCTCCGTACGGAGGTGCGGA	0.7743	0.5668	0.5927	0.5409	0.4934	0.6236	0.5516	-0.0584	-0.4913	0.565	Pip4p1
chr14	51245461	51245481	+	CGCTCTAGGAGAGCAGAACT	0.4718	0.485	0.5788	0.4381	0.507	0.5168	0.5021	-0.0533	0.2128	0.0134	Rnase10
chr14	51246777	51246797	+	TGTTGCTAGGCCTAGGGCTG	0.2859	0.4165	0.7999	0.6378	0.4893	0.5427	0.4309	-0.0786	-0.1777	0.1029	Rnase10
chr14	51246869	51246889	+	GACTCCCAGAATACTGAAGA	0.2124	0.5791	0.6463	0.3869	0.4673	0.6766	0.5918	0.3941	0.1013	0.3215	Rnase10
chr14	51247045	51247065	+	TAAGTTTGACTTGAGTGTCA	0.2257	0.6032	0.7019	0.5404	0.2863	0.5361	0.3613	-0.2402	-0.226	0.0987	Rnase10
chr14	51276843	51276863	+	TAATAAAGTCACGTACTTCT	0.3467	0.3557	0.6203	0.2971	0.0052	0.3784	0.124	-0.5932	0.3316	0.039	Rnase9
chr14	51287327	51287347	+	AGATAGCCTTCTGGGTGTTA	0.5261	0.3767	0.6829	0.5298	0.3206	0.4422	0.3456	-0.5147	0.1746	0.1011	Rnase11
chr14	51287328	51287348	+	GATAGCCTTCTGGGTGTTAG	0.4495	0.5545	0.7763	0.5699	0.4732	0.4817	0.3597	-0.3055	-0.5018	0.1965	Rnase11
chr14	51287384	51287404	+	GCCAGTATTTTTGTCTGACA	0.372	0.5031	0.6736	0.6493	0.1617	0.4322	0.1318	-1.2499	-1.314	0.1589	Rnase11
chr14	51287504	51287524	+	CTTTGCAAGAAGCAGTCCAA	0.4555	0.6312	0.7491	0.5842	0.065	0.5375	0.4561	0.0902	0.1921	0.6142	Rnase11
chr14	51308270	51308290	+	GTACATGCCAGGTGAAGCAA	0.2604	0.6443	0.625	0.5042	0.5013	0.6951	0.7031	0.9735	0.8878	0.8198	Or6s1
chr14	51308423	51308443	+	ACGGCTCCATTCATTAGCAA	0.5108	0.6153	0.6463	0.5552	0.2289	0.5411	0.4771	0.0827	0.0741	0.392	Or6s1
chr14	51308424	51308444	+	CGGCTCCATTCATTAGCAAG	0.6086	0.6507	0.69	0.6153	0.2745	0.5563	0.5727	0.3003	-0.0722	0.5719	Or6s1
chr14	51367641	51367661	+	CCTATTGCTGCTTGAGCTGT	0.2715	0.4308	0.5636	0.4568	0.2433	0.4568	0.4404	-0.3702	-0.6494	0.0588	Rnase6
chr14	51367686	51367706	+	TCAGCCTAAGGGTCTCTCCA	0.2046	0.6167	0.7077	0.4902	0.6016	0.6853	0.7008	0.9899	1.0191	0.6425	Rnase6
chr14	51383131	51383151	+	TCATGCACGAAGGTGTTCAC	0.5174	0.5675	0.7633	0.5602	0.3716	0.552	0.5635	0.2323	0.5801	0.3244	Rnase1
chr14	51383188	51383208	+	ATCATTTGGTTGCAGTAGGT	0.4362	0.3564	0.6862	0.3694	0.3269	0.5289	0.2608	-0.7472	-0.5234	0.0301	Rnase1
chr14	51493255	51493275	+	GATGTCAAACCACCGGGAGG	0.2672	0.5801	0.7999	0.5773	0.5577	0.5999	0.5324	0.1901	-0.0748	0.2328	Rnase2a
chr14	52091619	52091639	+	ATGCATAGACCAAGATGTAA	0.326	0.5211	0.5636	0.5361	0.2058	0.5089	0.3303	0.1028	0.743	0.2999	Ear6
chr14	52122629	52122649	+	GTGTGTCCCAGGTAGACAAC	0.2886	0.5668	0.7633	0.6584	0.503	0.6904	0.6157	0.2724	0.8314	0.5103	Mettl17
chr14	52122643	52122663	+	GACAACGGGTCGGATTTCCT	0.8443	0.4875	0.7775	0.4579	0.4922	0.4446	0.2145	-0.2812	-0.0119	0.0137	Mettl17
chr14	52122644	52122664	+	ACAACGGGTCGGATTTCCTG	0.6984	0.7003	0.8009	0.6132	0.5841	0.7088	0.6279	0.9808	0.5489	0.5237	Mettl17
chr14	52122920	52122940	+	GCCGGAGGAGTTGCAAAGAC	0.6725	0.5383	0.6141	0.8033	0.5743	0.6446	0.4733	0.235	0.18	0.2881	Mettl17
chr14	52124727	52124747	+	TGGTTTTGCTGCAGTTTTCA	0.2031	0.3752	0.6452	0.3935	0.2304	0.3704	0.0846	-1.3871	-1.1099	0.1238	Mettl17
chr14	52126195	52126215	+	CAGGGCTGCCCACAGAACTT	0.3467	0.3818	0.7586	0.5067	0.4908	0.4699	0.533	-0.1203	0.2734	0.135	Mettl17
chr14	52126196	52126216	+	AGGGCTGCCCACAGAACTTG	0.248	0.5263	0.606	0.4999	0.4631	0.6568	0.5869	0.4926	0.1593	0.0833	Mettl17
chr14	52126597	52126617	+	CCGTAGGTGGTTCAGAATCA	0.7241	0.5416	0.7396	0.6408	0.4076	0.5876	0.6699	0.4206	0.4202	0.2603	Mettl17
chr14	52131537	52131557	+	TTTATTAGGTCATCACCACA	0.4047	0.6876	0.6203	0.4228	0.0	0.3965	0.2827	-0.376	-0.364	0.5208	Slc39a2
chr14	52132370	52132390	+	GGAGAGCTCGTCATCTCCCT	0.3398	0.5566	0.7538	0.5706	0.5724	0.5047	0.4884	-0.3393	-0.1049	0.3297	Slc39a2
chr14	52132423	52132443	+	GGCATTGCAGTGCTGTCACG	0.312	0.5842	0.8188	0.4448	0.5387	0.6525	0.6446	0.9054	0.2912	0.7564	Slc39a2
chr14	52132516	52132536	+	AGCGGTACCCTCACCCTCAC	0.4155	0.4935	0.7444	0.6444	0.5576	0.5429	0.2716	-0.247	0.2965	0.0454	Slc39a2
chr14	52132517	52132537	+	GCGGTACCCTCACCCTCACG	0.7337	0.6827	0.8141	0.5701	0.6336	0.6749	0.6352	1.0623	0.4337	0.6047	Slc39a2
chr14	52132646	52132666	+	GTCGCTGTGCTGGCTCATAA	0.4001	0.4089	0.7218	0.3558	0.4585	0.5255	0.2589	-0.2666	0.0254	0.2762	Slc39a2
chr14	52132647	52132667	+	TCGCTGTGCTGGCTCATAAG	0.4624	0.5484	0.8707	0.693	0.6606	0.6634	0.6939	0.7822	0.6124	0.2526	Slc39a2
chr14	52145545	52145565	+	AGTTCAATGTTCTCCAGGTT	0.4808	0.4136	0.5833	0.5968	0.5024	0.6145	0.3991	-0.4765	-0.0968	0.0724	Ndrg2
chr14	52146009	52146029	+	CACAGCCCTGCAAACCTTGT	0.2967	0.4816	0.7303	0.5412	0.3165	0.3612	0.3108	-0.6397	-0.0696	0.1638	Ndrg2
chr14	52147787	52147807	+	GCGCCCCCTCTTCCATGCCA	0.7129	0.4852	0.6072	0.5057	0.479	0.6229	0.4691	0.0734	-0.0976	0.3247	Ndrg2
chr14	52147788	52147808	+	CGCCCCCTCTTCCATGCCAG	0.3814	0.5751	0.7443	0.6825	0.522	0.6081	0.5716	0.5532	-0.0583	0.3285	Ndrg2
chr14	52148151	52148171	+	CATGGTAGGTGAATATCGCC	0.7661	0.5844	0.5857	0.6275	0.4765	0.5985	0.476	0.4989	0.3945	0.1955	Ndrg2
chr14	52148159	52148179	+	GTGAATATCGCCGGGCGTTT	1.0	0.3174	0.6594	0.5909	0.2812	0.3646	0.1873	-1.0666	-0.4035	0.0943	Ndrg2
chr14	52148165	52148185	+	ATCGCCGGGCGTTTGGGTTT	0.7668	0.2901	0.6888	0.6018	0.4118	0.3511	0.1663	-1.225	-0.6949	0.003	Ndrg2
chr14	52148166	52148186	+	TCGCCGGGCGTTTGGGTTTG	0.8762	0.4658	0.7111	0.843	0.4578	0.3451	0.2029	-0.9711	-1.06	0.0103	Ndrg2
chr14	52148167	52148187	+	CGCCGGGCGTTTGGGTTTGG	0.822	0.4814	0.781	0.7422	0.6488	0.5205	0.3002	-0.4951	-0.5145	0.0669	Ndrg2
chr14	52156401	52156421	+	TGTTCAGCAAAGTGAAGTAA	0.261	0.5479	0.5268	0.5144	0.2839	0.6605	0.4513	-0.1475	0.0923	0.3538	Tppp2
chr14	52156852	52156872	+	CTGGGCCAAAAGCGCTTCAA	0.7207	0.4259	0.7066	0.771	0.5464	0.5601	0.2523	-0.8647	-0.5865	0.0498	Tppp2
chr14	52156853	52156873	+	TGGGCCAAAAGCGCTTCAAG	0.5593	0.6756	0.7443	0.5057	0.5732	0.6754	0.6203	0.6947	0.3338	0.2594	Tppp2
chr14	52157877	52157897	+	TTACAGAAATCAACGACGGT	0.7796	0.6438	0.6767	0.4214	0.1718	0.569	0.4956	-0.009	-0.2314	0.4929	Tppp2
chr14	52159983	52160003	+	AGTATCCGTGGAATCCCTTT	0.412	0.352	0.7161	0.6505	0.4732	0.4476	0.4832	-0.3718	0.7966	0.3526	Rnase13
chr14	52160082	52160102	+	GAGTTGGCCGGAAGACAAGC	0.2446	0.5583	0.6155	0.6424	0.4879	0.7051	0.6567	0.6002	0.6115	0.2799	Rnase13
chr14	52226170	52226190	+	GGATTCCTCTTCTTCCACGA	0.3197	0.6232	0.7019	0.5754	0.4549	0.6811	0.6795	0.7436	0.4273	0.9149	Arhgef40
chr14	52226414	52226434	+	TTAACAAGGACCGGCCAACA	0.4676	0.6618	0.6037	0.5568	0.4812	0.5766	0.6967	0.5192	0.6102	0.2484	Arhgef40
chr14	52226450	52226470	+	GCCTTCTGTCCGCCCCCTCC	0.2132	0.3633	0.7775	0.3872	0.4185	0.3952	0.3198	-0.0847	0.1877	0.062	Arhgef40
chr14	52226469	52226489	+	CGGGATCCAGCGGCTGCCCT	0.4143	0.3806	0.7917	0.7782	0.6265	0.5243	0.5133	-0.354	-0.3952	0.0344	Arhgef40
chr14	52226506	52226526	+	CCACGATTTGTGCACAAAGA	0.4016	0.518	0.7491	0.3888	0.2643	0.5065	0.2175	-0.5483	-0.5599	0.3977	Arhgef40
chr14	52226518	52226538	+	CACAAAGAGGGCCTCATGGT	0.433	0.5536	0.6815	0.5471	0.5367	0.6298	0.5987	0.279	0.4161	0.0305	Arhgef40
chr14	52226618	52226638	+	TACTTGGTACCCGGAGTCCT	0.4475	0.461	0.6155	0.4625	0.4561	0.4616	0.478	-0.2642	-0.3291	0.0886	Arhgef40
chr14	52226619	52226639	+	ACTTGGTACCCGGAGTCCTG	0.3123	0.6814	0.8707	0.5879	0.5769	0.6975	0.6348	1.0178	0.6217	0.3151	Arhgef40
chr14	52226653	52226673	+	GCTCCCGCAGAAGGTCCCGA	0.4859	0.6663	0.6179	0.499	0.5073	0.6768	0.5819	0.9881	0.735	0.9215	Arhgef40
chr14	52226768	52226788	+	CCGCCCGTAAGAGCACTGGA	0.4891	0.7294	0.5442	0.5967	0.5831	0.686	0.7335	1.1545	0.954	0.6915	Arhgef40
chr14	52226793	52226813	+	GGGCCGGCACCGGAGACACA	0.5498	0.5957	0.7596	0.66	0.6135	0.7163	0.6318	1.1594	1.0786	0.3723	Arhgef40
chr14	52226826	52226846	+	TCAGAAAGGCCTGGGATCTC	0.2316	0.384	0.6736	0.5569	0.3871	0.449	0.323	-0.0726	0.3784	0.0107	Arhgef40
chr14	52226837	52226857	+	TGGGATCTCGGGATCAGGAT	0.3482	0.4637	0.7145	0.7175	0.6672	0.6801	0.4152	0.344	0.5332	0.2404	Arhgef40
chr14	52226857	52226877	+	GGGACGCGGCCGCCTGGTGA	0.6276	0.5157	0.7737	0.679	0.7126	0.7202	0.6093	0.9707	0.5637	0.0719	Arhgef40
chr14	52226870	52226890	+	CTGGTGAGGGAAGTAGCACC	0.4031	0.4347	0.6722	0.5932	0.6034	0.678	0.6306	0.5655	0.5622	0.0231	Arhgef40
chr14	52226894	52226914	+	CCTCTTCCGACTCACCTTCA	0.4504	0.4053	0.7303	0.381	0.3269	0.3728	0.2014	-1.0705	-0.5505	0.0687	Arhgef40
chr14	52226895	52226915	+	CTCTTCCGACTCACCTTCAG	0.3884	0.5479	0.7999	0.5874	0.5625	0.6271	0.4897	-0.0369	-0.2246	0.2341	Arhgef40
chr14	52226958	52226978	+	GCCCCCGGCAGAGGCTCTCG	0.4667	0.5555	0.7018	0.5377	0.5638	0.5939	0.5418	0.9431	0.2844	0.157	Arhgef40
chr14	52227616	52227636	+	GGATGACCCAGTTGTAGCTT	0.5329	0.4286	0.6594	0.3078	0.372	0.594	0.4893	-0.1787	0.1346	0.1277	Arhgef40
chr14	52229550	52229570	+	GGACCTCTCCCCCAACCACT	0.3133	0.538	0.6072	0.4334	0.4213	0.526	0.4919	0.1885	0.4958	0.7061	Arhgef40
chr14	52231601	52231621	+	CAGGCCATTGAGGAGCTAGA	0.3122	0.5849	0.6935	0.6246	0.5184	0.5671	0.5422	0.2798	0.6289	0.5067	Arhgef40
chr14	52231727	52231747	+	CATTGTCCCAAGGAGGCCGT	0.7192	0.5587	0.7633	0.6979	0.4632	0.6114	0.5509	0.1458	0.0645	0.1946	Arhgef40
chr14	52232322	52232342	+	CTCTCTTTCCCCAGGCTAGA	0.2858	0.3924	0.5896	0.2327	0.1531	0.3274	0.1876	-0.9971	-0.5832	0.3196	Arhgef40
chr14	52233602	52233622	+	AGAGACAGAACTTCGATTCA	0.4445	0.3952	0.7161	0.2935	0.3721	0.5374	0.4327	-0.1231	0.6005	0.1739	Arhgef40
chr14	52233812	52233832	+	GGCTGAGAGCGGCCTCCACC	0.4214	0.4402	0.7917	0.3674	0.5638	0.5562	0.3878	0.0962	0.3729	0.1706	Arhgef40
chr14	52234322	52234342	+	GCTTTTGTAGGCACACGAAT	1.0	0.5592	0.6345	0.4903	0.2349	0.4414	0.409	-0.2582	-0.0398	0.8236	Arhgef40
chr14	52234332	52234352	+	GCACACGAATGGGTAGATGA	0.3759	0.6754	0.6817	0.3947	0.5023	0.6716	0.7236	0.8397	0.5978	0.5505	Arhgef40
chr14	52234357	52234377	+	CTGCTCGGCTGGCAGGAGCT	0.2507	0.4359	0.7429	0.7177	0.4992	0.4139	0.564	-0.46	-0.3737	0.0665	Arhgef40
chr14	52234484	52234504	+	CCCCGCAGCCCTTCGAGAGT	0.6123	0.4319	0.7586	0.2211	0.3996	0.5608	0.3727	-0.3498	-0.4067	0.0268	Arhgef40
chr14	52234485	52234505	+	CCCGCAGCCCTTCGAGAGTG	0.8455	0.5174	0.5572	0.6155	0.4468	0.6053	0.4619	0.266	-0.3901	0.0729	Arhgef40
chr14	52234496	52234516	+	TCGAGAGTGGGGCCGATGTC	0.4892	0.4425	0.7429	0.8538	0.5197	0.4827	0.4695	0.0167	0.3073	0.0725	Arhgef40
chr14	52234577	52234597	+	TAGAAGCCACCGACGACGTC	1.0	0.5189	0.7523	0.7528	0.318	0.5869	0.5117	0.444	0.6877	0.2107	Arhgef40
chr14	52245734	52245754	+	CCTGACCCCTCACCTGGGTT	0.3191	0.2958	0.7098	0.5286	0.3749	0.4773	0.5003	-0.133	-0.2108	0.0762	Zfp219
chr14	52245772	52245792	+	AGAGCCCAGCGACCTGCCTC	0.24	0.476	0.703	0.5361	0.4972	0.6231	0.5285	0.2531	0.3509	0.039	Zfp219
chr14	52245851	52245871	+	CGGTGTCGCCGAGCCCGGTT	1.0	0.4132	0.7098	0.9084	0.7091	0.5356	0.4626	-0.2104	-0.0788	0.0222	Zfp219
chr14	52245903	52245923	+	CATAGCTTCGGCCACCTCCA	0.2841	0.5491	0.7444	0.5843	0.5901	0.572	0.5849	0.4217	0.5736	0.6363	Zfp219
chr14	52245969	52245989	+	TCAGGTAGCCTAAGAGGCTT	0.393	0.384	0.5778	0.5313	0.5894	0.6136	0.5782	0.1959	0.2554	0.1468	Zfp219
chr14	52245970	52245990	+	CAGGTAGCCTAAGAGGCTTG	0.2933	0.6057	0.7858	0.4949	0.6615	0.6436	0.5969	0.486	0.3883	0.0347	Zfp219
chr14	52245971	52245991	+	AGGTAGCCTAAGAGGCTTGG	0.2718	0.6674	0.7715	0.6561	0.6646	0.6822	0.6508	0.8072	0.6915	0.2889	Zfp219
chr14	52245995	52246015	+	TCTCGGCGCTCAGCCGGAGC	0.719	0.3817	0.7964	0.4779	0.3809	0.5209	0.5201	0.3006	0.0574	0.0574	Zfp219
chr14	52246002	52246022	+	GCTCAGCCGGAGCGGGTGCT	0.4568	0.2562	0.7097	0.4979	0.3924	0.3758	0.4228	-0.512	-0.539	0.0465	Zfp219
chr14	52246003	52246023	+	CTCAGCCGGAGCGGGTGCTG	0.3031	0.4562	0.7716	0.6313	0.6613	0.6241	0.4648	0.1645	-0.2339	0.0108	Zfp219
chr14	52246055	52246075	+	TATGCCAGTAGGCTCAGGTC	0.6074	0.5678	0.6589	0.6272	0.4708	0.605	0.5984	0.8254	1.1411	0.0883	Zfp219
chr14	52246181	52246201	+	TTGAAGCAGCGACCACATAC	0.6517	0.4914	0.6864	0.3807	0.2395	0.5455	0.301	-0.2215	0.381	0.0916	Zfp219
chr14	52246182	52246202	+	TGAAGCAGCGACCACATACG	0.579	0.7101	0.8141	0.6058	0.6302	0.6979	0.7328	1.3489	0.6787	0.8665	Zfp219
chr14	52246290	52246310	+	AACGGAATTCAGGTGGCGCA	0.5006	0.5349	0.7003	0.5752	0.4421	0.6232	0.4988	0.4962	-0.0327	0.107	Zfp219
chr14	52246292	52246312	+	CGGAATTCAGGTGGCGCAGG	0.7385	0.5313	0.7149	0.839	0.7027	0.6431	0.4406	0.2563	-0.182	0.0687	Zfp219
chr14	52246318	52246338	+	CTCCGGAGGTGCAGGAGTTG	0.2426	0.5048	0.781	0.6683	0.6353	0.632	0.5298	0.2408	-0.0415	0.0286	Zfp219
chr14	52246388	52246408	+	TCAGGCTCAAGGGCAGATCT	0.2226	0.4936	0.71	0.526	0.5076	0.5219	0.5951	0.1129	0.668	0.06	Zfp219
chr14	52246438	52246458	+	AGGCGTAGATGTAGCCGCCA	0.9935	0.5209	0.6452	0.6846	0.6491	0.5844	0.4456	0.286	0.3995	0.2304	Zfp219
chr14	52246439	52246459	+	GGCGTAGATGTAGCCGCCAG	1.0	0.5911	0.7858	0.783	0.7139	0.6702	0.4724	0.9229	0.4184	0.1201	Zfp219
chr14	52246440	52246460	+	GCGTAGATGTAGCCGCCAGG	1.0	0.6727	0.8423	0.6732	0.5985	0.6849	0.5555	1.1475	0.695	0.6882	Zfp219
chr14	52246459	52246479	+	GGGGCGCTCGGAAGCCCCGT	0.5397	0.4683	0.6415	0.9287	0.6222	0.3851	0.4119	-0.7384	-0.8105	0.2583	Zfp219
chr14	52246529	52246549	+	CTGCACAAGCTGCACTTCCA	0.2163	0.6356	0.7633	0.4283	0.4927	0.5871	0.3551	-0.3668	-0.1036	0.2572	Zfp219
chr14	52246696	52246716	+	GCTTCTGGCTCTCCCGAGTC	0.3038	0.4758	0.6258	0.6346	0.5848	0.5338	0.3775	0.0591	-0.0064	0.0703	Zfp219
chr14	52246711	52246731	+	GAGTCGGGCTTCGCGAAGCA	0.919	0.5615	0.6636	0.6671	0.5744	0.6716	0.6596	0.8571	0.4948	0.5168	Zfp219
chr14	52246749	52246769	+	CCAGCAACAGCCGTGCAGCA	0.3662	0.6476	0.6258	0.4779	0.4592	0.6214	0.6954	0.3923	0.0429	0.5882	Zfp219
chr14	52246830	52246850	+	CTGCGCGGTGGCCGCAATGT	0.7828	0.4257	0.7161	0.8344	0.5881	0.461	0.5412	0.011	0.083	0.0472	Zfp219
chr14	52246854	52246874	+	ACTGGAAGGCTTGGGCGCCC	0.7845	0.4384	0.6736	0.6726	0.6378	0.6082	0.4789	0.1178	0.0671	0.0288	Zfp219
chr14	52246858	52246878	+	GAAGGCTTGGGCGCCCGGGT	1.0	0.4135	0.724	0.7434	0.6108	0.5345	0.2298	0.2337	0.1814	0.0441	Zfp219
chr14	52246982	52247002	+	GCTCCCATCCCAGGCGAGCC	0.3883	0.4928	0.5691	0.3674	0.1552	0.1904	0.3029	-1.3131	-1.5216	0.2238	Zfp219
chr14	52256019	52256039	+	AACACCTTCAACCTGATCTT	0.6774	0.3853	0.6463	0.2764	0.4371	0.4877	0.5227	-0.3146	0.3556	0.2156	Tmem253
chr14	52273132	52273152	+	ATCAGAGAGGCACAGACATT	0.2883	0.4126	0.7303	0.5355	0.4098	0.4942	0.3766	-0.2703	0.6299	0.0736	Or5au1
chr14	52273383	52273403	+	AGAGTACATAGGCGTGTGCA	0.3653	0.6225	0.6436	0.5166	0.539	0.6203	0.7019	0.8437	0.6594	0.2534	Or5au1
chr14	52315004	52315024	+	TGGGTAACTGTACATCCTGT	0.4882	0.6084	0.7019	0.506	0.6786	0.7322	0.6066	0.5136	0.523	0.5215	Hnrnpc
chr14	52319234	52319254	+	AAGTTCCGGACCTGAGTAGA	0.9031	0.5322	0.592	0.6201	0.5476	0.6354	0.4811	0.3175	0.4362	0.0389	Hnrnpc
chr14	52319235	52319255	+	AGTTCCGGACCTGAGTAGAG	0.9496	0.6498	0.6955	0.5306	0.632	0.7167	0.6851	0.8913	0.6695	0.5206	Hnrnpc
chr14	52352099	52352119	+	GACGTCGGGTAAGAATGTAA	0.5884	0.6268	0.6487	0.5536	0.4658	0.6013	0.4656	0.3564	0.5797	0.2215	Rpgrip1
chr14	52352115	52352135	+	GTAAGGGCCCAGCCGCACTT	0.9202	0.5726	0.8294	0.6193	0.3774	0.5383	0.6367	0.2284	0.4515	0.5628	Rpgrip1
chr14	52356724	52356744	+	AGAGAGGCGCAGGCGGCCGT	0.5854	0.532	0.8294	0.687	0.5952	0.6389	0.6249	0.9596	0.7689	0.0971	Rpgrip1
chr14	52356774	52356794	+	CCCCGCGCGCACCAGTTCCC	0.3848	0.4523	0.7728	0.5201	0.4721	0.5247	0.3272	-0.1341	0.0502	0.0656	Rpgrip1
chr14	52357993	52358013	+	CACCAGAATCGAAATAACCA	0.5881	0.6745	0.7255	0.1547	0.4002	0.6624	0.6604	0.7496	0.369	0.4665	Rpgrip1
chr14	52368705	52368725	+	GTGAGCTTGAGGACTCAGCT	0.2999	0.6374	0.7145	0.4691	0.5759	0.6221	0.6198	0.314	0.3209	0.3587	Rpgrip1
chr14	52374083	52374103	+	ATCCATCTGACACCGAACCT	0.8964	0.555	0.7303	0.3023	0.475	0.5593	0.5945	0.1479	0.1251	0.2387	Rpgrip1
chr14	52374084	52374104	+	TCCATCTGACACCGAACCTG	0.5975	0.6758	0.6474	0.6201	0.5843	0.6799	0.6824	1.1808	0.3926	0.2178	Rpgrip1
chr14	52374161	52374181	+	ACTGGAGCACGGAGCTCACA	0.2514	0.6062	0.7208	0.5193	0.5456	0.6152	0.4543	0.6164	0.9272	0.5386	Rpgrip1
chr14	52374205	52374225	+	TGTCCACTGCTGGACCAAAT	0.2321	0.4482	0.7077	0.6494	0.2731	0.2001	0.2081	-0.5503	0.2042	0.1838	Rpgrip1
chr14	52374257	52374277	+	GTCAAGCAACCAACAAAGGT	0.2425	0.6267	0.6093	0.3163	0.4694	0.6682	0.6178	0.155	-0.0096	0.3188	Rpgrip1
chr14	52382882	52382902	+	TCTCACTTGACAAGGTGCTA	0.3509	0.6235	0.6452	0.2414	0.3857	0.5355	0.4196	0.2129	0.2671	0.3832	Rpgrip1
chr14	52384662	52384682	+	CCAGTCCAGATCCGAAACCT	0.4107	0.6181	0.592	0.5051	0.5265	0.6375	0.7066	0.7411	0.6676	0.2787	Rpgrip1
chr14	52384683	52384703	+	GGCGCCTCAGAATGAGCTTC	0.573	0.4132	0.508	0.5935	0.3959	0.4976	0.3743	-0.4868	-0.0507	0.0802	Rpgrip1
chr14	52384726	52384746	+	GGCCTCCGGAGTCGACGGCT	0.8278	0.4674	0.5574	0.6688	0.6296	0.5965	0.4587	-0.1515	-0.3254	0.0185	Rpgrip1
chr14	52413817	52413837	+	TTGATTGTGGCAATATGGAA	0.2982	0.6606	0.5715	0.6186	0.4258	0.6314	0.3489	0.4442	0.5134	0.3632	Supt16
chr14	52413917	52413937	+	GTTCCTTAGGCATCAGAGAT	0.3025	0.4585	0.5301	0.5849	0.5068	0.6015	0.2524	-0.1392	0.146	0.1146	Supt16
chr14	52415512	52415532	+	CACCGTGTCACCAATGAACA	0.7916	0.6327	0.7303	0.3221	0.457	0.6113	0.4898	0.4192	0.1628	0.515	Supt16
chr14	52449276	52449296	+	CTTAAAAACGCCAATGAGCA	0.5138	0.5815	0.6531	0.1648	0.1278	0.4871	0.0992	-0.3647	-0.7319	0.3066	Chd8
chr14	52449335	52449355	+	CCTCCAGCTGATCCACCACT	0.3128	0.61	0.593	0.4881	0.4284	0.5196	0.5426	-0.188	0.0911	0.4716	Chd8
chr14	52450136	52450156	+	TTTTTCCCCTTACGCCCACG	1.0	0.6537	0.7291	0.5309	0.0	0.2443	0.4305	-0.7883	-0.9781	0.8282	Chd8
chr14	52450143	52450163	+	CCTTACGCCCACGGGGCACA	0.4837	0.5677	0.6877	0.4613	0.1756	0.4579	0.602	-0.022	-0.3219	0.1942	Chd8
chr14	52450301	52450321	+	TTGTCTTGCCATTTTCAGCA	0.2088	0.5244	0.5833	0.2977	0.0888	0.4527	0.1783	-1.3367	-1.5044	0.6458	Chd8
chr14	52450762	52450782	+	GTGATGCCGGTCATGTCTTC	0.6278	0.3564	0.7538	0.5336	0.3401	0.4169	0.2518	-0.4569	0.1297	0.0638	Chd8
chr14	52452773	52452793	+	AATTCGATGACAACGTGCTT	0.8868	0.4697	0.6698	0.3393	0.2317	0.5403	0.3775	-0.4833	-0.1488	0.2472	Chd8
chr14	52453727	52453747	+	GTCTAGACAGCGTACCATCT	0.7461	0.5313	0.7727	0.4165	0.4157	0.5338	0.5198	0.1295	0.8452	0.024	Chd8
chr14	52455166	52455186	+	CCTCACCATTGATGAGGTAC	0.5573	0.5429	0.5636	0.4908	0.4352	0.5368	0.3124	-0.5021	-0.1948	0.1035	Chd8
chr14	52457089	52457109	+	ATTACGGTTCTTCAGCCTAT	0.5612	0.4322	0.6698	0.4537	0.0637	0.3536	0.2857	-0.8009	0.1211	0.275	Chd8
chr14	52457196	52457216	+	CATCAAACTTATATGCACCA	0.2537	0.7393	0.6736	0.346	0.2259	0.6009	0.6187	0.4416	0.2198	0.7994	Chd8
chr14	52463557	52463577	+	CCTCTTATCCTTCTCCAGCT	0.21	0.5568	0.6531	0.4449	0.3474	0.397	0.353	0.092	0.0306	0.2195	Chd8
chr14	52468901	52468921	+	CTGCTCTCTTCGTCCTCCCG	0.383	0.6112	0.833	0.6344	0.6295	0.6223	0.5193	0.5435	-0.1162	0.4437	Chd8
chr14	52472664	52472684	+	AGAGGACAGGGTCAACGGCT	0.317	0.5611	0.6141	0.7394	0.6794	0.7173	0.5999	0.7496	0.7413	0.1297	Chd8
chr14	52472790	52472810	+	TACTTTGGCAGGCTGCCCCT	0.3198	0.4708	0.7633	0.664	0.3508	0.4414	0.6044	0.1104	0.3804	0.2839	Chd8
chr14	52472883	52472903	+	CACAACATGCCGATGTCCTT	0.6917	0.3463	0.7491	0.3832	0.1998	0.3165	0.2531	-0.6451	-0.3043	0.0748	Chd8
chr14	52472884	52472904	+	ACAACATGCCGATGTCCTTG	0.5164	0.6246	0.6592	0.255	0.4172	0.5921	0.4912	0.2981	-0.07	0.246	Chd8
chr14	52474207	52474227	+	TGTAACTGCAGGCTTCAGTG	0.2073	0.6088	0.7842	0.3519	0.6338	0.7601	0.6865	1.0284	0.7274	0.3056	Chd8
chr14	52474208	52474228	+	GTAACTGCAGGCTTCAGTGG	0.4897	0.5837	0.7301	0.552	0.6616	0.7133	0.655	1.0986	0.6751	0.6854	Chd8
chr14	52474378	52474398	+	AATGGATACACCTGGTCGAA	0.6517	0.6415	0.6106	0.6029	0.3499	0.5174	0.4661	0.3757	0.4497	0.1516	Chd8
chr14	52474379	52474399	+	ATGGATACACCTGGTCGAAG	0.538	0.6089	0.7291	0.5866	0.5901	0.6968	0.6064	0.7817	0.3073	0.2981	Chd8
chr14	52474441	52474461	+	GTTGGCTGTCCCAGCCACTA	0.4783	0.425	0.6877	0.4945	0.5596	0.3956	0.496	-0.2674	0.0046	0.2515	Chd8
chr14	52474574	52474594	+	GGTTGTCCTCCAGTATTACT	0.3996	0.468	0.6487	0.3417	0.3065	0.4691	0.274	-0.266	0.1833	0.2058	Chd8
chr14	52474575	52474595	+	GTTGTCCTCCAGTATTACTG	0.8098	0.5873	0.833	0.3994	0.5221	0.6952	0.6846	0.8241	0.5466	0.7096	Chd8
chr14	52474576	52474596	+	TTGTCCTCCAGTATTACTGG	0.6591	0.7519	0.7159	0.5176	0.3511	0.6555	0.63	0.9186	0.5152	0.3921	Chd8
chr14	52506406	52506426	+	TGCTCCCCTGTAGTAGGAAC	0.4433	0.4661	0.5788	0.4985	0.4605	0.6355	0.5875	0.1746	0.3127	0.1676	Rab2b
chr14	52536164	52536184	+	ATCACAAAATTCTTGCACCT	0.2775	0.6841	0.6037	0.2446	0.1111	0.3995	0.3903	-0.3337	-0.3437	0.1497	Mettl3
chr14	52537484	52537504	+	CTTTACCTCAATCAACTCCT	0.3582	0.598	0.6203	0.4435	0.0	0.4152	0.446	-0.1095	0.0058	0.3712	Mettl3
chr14	52537729	52537749	+	CAGGGTCTGTAGCTAGTTCA	0.345	0.4707	0.6817	0.6738	0.6071	0.6465	0.5427	-0.4657	-0.2143	0.0964	Mettl3
chr14	52537730	52537750	+	AGGGTCTGTAGCTAGTTCAG	0.274	0.6992	0.7858	0.6261	0.7123	0.715	0.6814	1.1704	1.0321	0.3835	Mettl3
chr14	52537749	52537769	+	GGGGCCACAGATGTTGTGCT	0.3816	0.5092	0.6117	0.5698	0.5795	0.6534	0.6355	0.4873	0.1243	0.2336	Mettl3
chr14	52537756	52537776	+	CAGATGTTGTGCTGGGCTTA	0.4574	0.4663	0.6688	0.563	0.4347	0.3776	0.3586	-0.6843	-0.3276	0.0474	Mettl3
chr14	52537771	52537791	+	GCTTAGGGCCGCTAGAGGTA	0.6479	0.4106	0.7192	0.6392	0.4823	0.6333	0.6333	0.5414	0.872	0.3341	Mettl3
chr14	52537772	52537792	+	CTTAGGGCCGCTAGAGGTAG	0.4544	0.466	0.6994	0.8154	0.5542	0.6265	0.5023	-0.1364	-0.2519	0.2128	Mettl3
chr14	52537807	52537827	+	GACTATCACTACGGAAGGTT	0.714	0.3603	0.5148	0.4752	0.56	0.6439	0.5365	-0.1003	0.0027	0.0276	Mettl3
chr14	52537808	52537828	+	ACTATCACTACGGAAGGTTG	0.7597	0.5926	0.7372	0.5117	0.526	0.6484	0.6325	0.9349	0.5275	0.2549	Mettl3
chr14	52551251	52551271	+	AATGCAGGCGTAGAGCCCGA	0.689	0.6578	0.6746	0.7461	0.5603	0.6725	0.6985	1.2458	1.2131	0.8716	Sall2
chr14	52551433	52551453	+	TCAGAAGGCGAAGCCCCCAA	0.3525	0.6768	0.7444	0.8494	0.6266	0.6322	0.6431	0.7572	0.6536	0.7585	Sall2
chr14	52551449	52551469	+	CCAAGGGTTCTAGCACATAA	0.2051	0.5506	0.6722	0.5411	0.3803	0.5023	0.314	-0.0315	0.5103	0.564	Sall2
chr14	52551537	52551557	+	CAGCTTACTTAGCTGCATTC	0.4439	0.3518	0.7349	0.5757	0.1809	0.2939	0.2189	-0.5002	0.3302	0.103	Sall2
chr14	52551590	52551610	+	TGGCGGAGCCCTCACTCCCT	0.5106	0.3665	0.7822	0.6316	0.434	0.2937	0.4237	-0.1901	0.0839	0.0562	Sall2
chr14	52551591	52551611	+	GGCGGAGCCCTCACTCCCTG	0.3656	0.5806	0.8283	0.5245	0.6584	0.6671	0.5114	0.5135	0.0261	0.1681	Sall2
chr14	52551592	52551612	+	GCGGAGCCCTCACTCCCTGG	0.3214	0.6494	0.8377	0.7616	0.6821	0.6814	0.6821	1.425	0.928	0.4434	Sall2
chr14	52551619	52551639	+	TTCTCATCCGCTTTACTCTT	0.2504	0.3025	0.5647	0.333	0.2777	0.357	0.1615	-1.5286	-1.2264	0.0415	Sall2
chr14	52551659	52551679	+	GCACAAACTTGTTGAAAGTA	0.3792	0.503	0.5006	0.4375	0.2047	0.4419	0.2846	-0.625	-0.5579	0.244	Sall2
chr14	52551748	52551768	+	GCTGTGGTGGAGGCCACTAG	0.4844	0.6129	0.8849	0.6822	0.6735	0.5734	0.5856	0.6544	0.5915	0.5528	Sall2
chr14	52552211	52552231	+	CCAGGAGTCCGGTGGTGCCT	0.4388	0.4557	0.7208	0.5349	0.4576	0.4628	0.4249	-0.4705	-0.4425	0.119	Sall2
chr14	52552265	52552285	+	CCGTACTGCCTGGCAGCGCA	0.8407	0.5195	0.6471	0.5696	0.5879	0.6054	0.4345	-0.1658	-0.4299	0.1695	Sall2
chr14	52552266	52552286	+	CGTACTGCCTGGCAGCGCAG	0.5477	0.6358	0.7773	0.5374	0.5392	0.7014	0.6599	1.2553	0.8158	0.6752	Sall2
chr14	52552271	52552291	+	TGCCTGGCAGCGCAGGGGAA	0.3627	0.4374	0.7664	0.5846	0.5781	0.5892	0.3306	-0.2336	-0.2653	0.0301	Sall2
chr14	52552441	52552461	+	CCAGTTTGCGCTGGCTTGAT	0.7938	0.3049	0.6248	0.6165	0.3919	0.2774	0.0813	-1.1071	-0.5614	0.0705	Sall2
chr14	52552667	52552687	+	GGCCACTGCCTACACCTGGA	0.2909	0.6011	0.6815	0.3539	0.5772	0.6567	0.619	0.5992	0.521	0.318	Sall2
chr14	52552668	52552688	+	GCCACTGCCTACACCTGGAG	0.4125	0.5727	0.6813	0.4979	0.6091	0.6399	0.54	0.7015	0.2321	0.0733	Sall2
chr14	52552669	52552689	+	CCACTGCCTACACCTGGAGG	0.3696	0.5842	0.8377	0.5816	0.5096	0.6093	0.5469	1.0016	0.3793	0.2691	Sall2
chr14	52552721	52552741	+	GAGTGGATTCTGGAGGTAAT	0.3858	0.3555	0.7727	0.5589	0.53	0.5194	0.3463	-0.635	-0.1243	0.0444	Sall2
chr14	52552738	52552758	+	AATGGGGTTGCTCCCAGCTT	0.3768	0.3966	0.7822	0.661	0.515	0.344	0.5057	-0.2047	0.1148	0.0436	Sall2
chr14	52552843	52552863	+	CTCCGCTCTGGCCCCCAAGT	0.3474	0.4428	0.7728	0.6339	0.4735	0.2952	0.3923	-0.1689	0.0433	0.0898	Sall2
chr14	52552994	52553014	+	CAATTATCACCATTACCGGT	0.8144	0.6701	0.5573	0.3449	0.2504	0.5861	0.4973	0.4959	0.5725	0.5805	Sall2
chr14	52553075	52553095	+	AGCATTTGGCACAGACTTGG	0.3328	0.666	0.6333	0.6046	0.482	0.6421	0.5276	0.3055	0.3168	0.0712	Sall2
chr14	52553102	52553122	+	CTTCCTCGCTAGCATCACCT	0.4442	0.5633	0.7077	0.3018	0.335	0.5486	0.6138	0.004	0.1086	0.4624	Sall2
chr14	52553103	52553123	+	TTCCTCGCTAGCATCACCTG	0.5303	0.7202	0.7999	0.5448	0.5868	0.6805	0.578	0.8511	0.2398	0.0846	Sall2
chr14	52648014	52648034	+	GAGCTGCACAACCACCAAAT	0.491	0.4733	0.7538	0.7317	0.4295	0.466	0.3378	-0.2708	0.5524	0.1388	Or10g1
chr14	52666043	52666063	+	CTCGTAGGTGCTGCAGGACA	0.4803	0.5111	0.6628	0.8763	0.6439	0.6371	0.587	0.3559	0.1846	0.1418	Trav1
chr14	52666119	52666139	+	ACTGCACATACAGCACCTCA	0.3766	0.6764	0.5788	0.3802	0.4231	0.6092	0.6756	0.6662	0.7754	0.6076	Trav1
chr14	52666128	52666148	+	ACAGCACCTCAGGGTTCAAC	0.4338	0.4986	0.651	0.4567	0.2373	0.4671	0.3587	-0.3703	0.3336	0.2214	Trav1
chr14	52687912	52687932	+	CCTGGGCCTCACTGACAACT	0.2116	0.4705	0.6297	0.6237	0.4008	0.5053	0.3842	0.0149	0.2228	0.1475	Or4e2
chr14	52687971	52687991	+	CTTATATGTTAACACTTTTG	0.4363	0.4231	0.7432	0.3616	0.3416	0.4352	0.1614	-1.4008	-1.2865	0.1337	Or4e2
chr14	52688099	52688119	+	ACCGTGCCCAAGATGCTTGA	0.3253	0.5231	0.7869	0.4957	0.2379	0.5044	0.5531	0.0248	0.4304	0.3171	Or4e2
chr14	52688300	52688320	+	CTTGTCTTTGCACTCTGGCT	0.2782	0.3326	0.6673	0.4196	0.3233	0.4952	0.2993	-0.377	-0.5628	0.0181	Or4e2
chr14	52688436	52688456	+	GCACAGATACATACCTTACA	0.4338	0.54	0.7255	0.3222	0.3545	0.5883	0.5572	0.3479	0.7611	0.78	Or4e2
chr14	52727813	52727833	+	AACGAGAATCTCAGTGATAC	0.3144	0.5014	0.6688	0.3886	0.2674	0.5105	0.2447	-0.4928	-0.005	0.0186	Or4e5
chr14	52805336	52805356	+	TACCGACAGGTTCCCCACCA	0.3702	0.6848	0.7444	0.6942	0.6189	0.6094	0.5439	0.7963	0.7721	0.22	Trav2
chr14	52845016	52845036	+	CAGCCCTGAGTCTCCATGAG	0.3733	0.5797	0.6955	0.6032	0.686	0.6674	0.5862	0.6253	0.6039	0.1337	Trav4-1
chr14	52845017	52845037	+	AGCCCTGAGTCTCCATGAGG	0.3246	0.6093	0.6627	0.5514	0.5977	0.6615	0.6034	1.0734	0.7661	0.1399	Trav4-1
chr14	52860283	52860303	+	TCCTCCCTGATTGTCCAGGA	0.3106	0.5417	0.5975	0.6609	0.5444	0.6408	0.6583	0.7156	0.5115	0.411	Trav5-1
chr14	53032622	53032642	+	TGAACCTTTGTCCTGAACTG	0.2295	0.666	0.7159	0.4195	0.5502	0.7061	0.6257	0.8729	0.1512	0.3528	Trav6d-5
chr14	53947701	53947721	+	ATGTGCAGTATCCCGGAGAA	0.3641	0.6185	0.6815	0.5693	0.6115	0.6373	0.5312	0.1778	0.2982	0.2439	Trav6-7-dv9
chr14	54016076	54016096	+	TTCCATAACCCTCACAGTGG	0.4082	0.6258	0.7858	0.5253	0.4966	0.6338	0.592	0.4891	-0.0206	0.1662	Trav12-4
chr14	54044450	54044470	+	ACCGTTGTTAAAGGCACCAA	0.4936	0.5885	0.631	0.654	0.5243	0.6359	0.6364	0.4311	0.344	0.1381	Trav17
chr14	54069035	54069055	+	GGTTTCTGAGTATCCAGGAG	0.2574	0.6945	0.7228	0.5855	0.5859	0.6634	0.4712	0.7357	0.378	0.5096	Trav18
chr14	54069108	54069128	+	CTGGTACCGACAGGTCCCCA	0.4361	0.6653	0.6736	0.7001	0.6365	0.5762	0.6487	0.5286	0.5116	0.6483	Trav18
chr14	54100857	54100877	+	CCCTTCCATCCTGAATGTCG	0.2953	0.6468	0.7041	0.5047	0.4461	0.6506	0.5326	0.5232	-0.1016	0.1001	Trav20
chr14	54113490	54113510	+	ATTGCCATTCTCCTGGCTTT	0.252	0.2987	0.6604	0.4531	0.0961	0.2527	0.3963	-0.9723	-0.6543	0.0375	Trav21-dv12
chr14	54113908	54113928	+	CTTAACTCCTTAGGTATTGC	0.4819	0.3237	0.6452	0.1661	0.0993	0.3605	0.2213	-0.6673	-0.3624	0.1356	Trav21-dv12
chr14	54114037	54114057	+	TACCGACAGGTTCCTCTTCA	0.728	0.4112	0.7444	0.4012	0.4954	0.4799	0.3994	-0.7741	-0.1965	0.1078	Trav21-dv12
chr14	54119487	54119507	+	GCCTTACTCTGGTATAGGCA	0.3938	0.5686	0.6862	0.374	0.4536	0.6015	0.5109	0.0791	-0.2331	0.5575	Trdv1
chr14	54119488	54119508	+	CCTTACTCTGGTATAGGCAG	0.6857	0.5167	0.69	0.5536	0.4713	0.6553	0.4693	0.637	0.1336	0.5352	Trdv1
chr14	54119489	54119509	+	CTTACTCTGGTATAGGCAGG	0.6353	0.615	0.7018	0.7414	0.3433	0.5619	0.4922	0.4714	0.3198	0.4537	Trdv1
chr14	54164878	54164898	+	TGGTCTGGACAGGATCCCGA	0.4147	0.6194	0.6935	0.6074	0.7634	0.7566	0.674	0.9728	0.7921	0.7836	Trav22
chr14	54198451	54198471	+	GGTACGGCCGTTCTTCCTGT	0.2486	0.5602	0.6982	0.4712	0.4706	0.6849	0.6346	0.355	0.1969	0.5754	Trdv2-2
chr14	54214862	54214882	+	CCCTCCGTTTCTCGGCTCCT	0.3502	0.4563	0.5896	0.4334	0.2939	0.2961	0.2426	-0.6095	-0.647	0.0374	Trav23
chr14	54214943	54214963	+	CTGGTATAGACAAGATCTGG	0.3206	0.6547	0.6191	0.7043	0.6112	0.7144	0.6284	0.9989	0.6477	0.1594	Trav23
chr14	54238494	54238514	+	GGAGTACCCTACTCTTTCCT	0.3505	0.542	0.7303	0.416	0.4933	0.5682	0.5296	0.1221	0.4136	0.3949	Trdv3
chr14	54312745	54312765	+	TCTACTGCACTGTAACAGGA	0.4677	0.6479	0.5489	0.3435	0.4621	0.7135	0.6658	0.7834	0.5395	0.7007	Trdv4
chr14	54359668	54359688	+	TCTGTAGCACCGTGATCGGA	0.5588	0.6203	0.5762	0.5258	0.3912	0.6359	0.5742	0.8583	0.6625	0.5219	Trdd2
chr14	54374220	54374240	+	CAAGATTATAACGTGCTCCT	0.4866	0.5957	0.6877	0.3208	0.2647	0.4946	0.4992	0.0524	0.2893	0.0538	Trdj2
chr14	54380445	54380465	+	CTATAGTCATCTCCCCCAGC	0.5074	0.5546	0.7396	0.4751	0.2758	0.4712	0.5474	0.3781	0.5194	0.5237	Trdc
chr14	54381685	54381705	+	ATGATGTCCCTCACGGTGCT	0.4466	0.4864	0.705	0.4155	0.313	0.465	0.4916	-0.4584	-0.4882	0.0495	Trdc
chr14	54386297	54386317	+	TGCGATACCAAAATAAATCT	0.5586	0.4477	0.6061	0.2612	0.1547	0.4762	0.2922	-0.204	0.1227	0.0784	Trdv5
chr14	54393608	54393628	+	AAGCTACCTTTGCAACTGGA	0.3917	0.6415	0.6187	0.636	0.463	0.6734	0.4923	0.5693	0.498	0.7422	Traj59
chr14	54395975	54395995	+	GGTCTGCGAAGCTCATCTTT	0.7831	0.3745	0.6864	0.3789	0.3849	0.4156	0.201	-0.5943	0.1251	0.1031	Traj57
chr14	54395981	54396001	+	CGAAGCTCATCTTTGGGGAG	0.2983	0.494	0.7228	0.4475	0.5551	0.5528	0.2595	-0.2657	-0.779	0.1918	Traj57
chr14	54398906	54398926	+	AATGGCCTGGCTACGGGTTT	0.4654	0.158	0.7586	0.6369	0.3889	0.159	0.1725	-1.3657	-0.8461	0.0074	Traj55
chr14	54398907	54398927	+	ATGGCCTGGCTACGGGTTTG	0.5178	0.3836	0.6876	0.5722	0.5419	0.3377	0.3623	-0.5188	-0.529	0.0047	Traj55
chr14	54398908	54398928	+	TGGCCTGGCTACGGGTTTGG	0.5042	0.3792	0.6876	0.7416	0.6621	0.6188	0.459	-0.053	-0.254	0.0992	Traj55
chr14	54398909	54398929	+	GGCCTGGCTACGGGTTTGGG	0.8524	0.466	0.7652	0.575	0.6372	0.651	0.5632	0.4979	-0.0568	0.1264	Traj55
chr14	54402806	54402826	+	TGGACACGGCACCATCCTTA	0.66	0.4652	0.6746	0.4398	0.4652	0.5382	0.4034	-0.4439	0.4259	0.1196	Traj52
chr14	54406128	54406148	+	TTATTGTCACAGTGGAACAC	0.2888	0.6625	0.7018	0.5461	0.0	0.5576	0.7277	0.9702	0.9539	0.3888	Traj49
chr14	54409267	54409287	+	AACAAGATGATCTTTGGCTT	0.445	0.4271	0.7113	0.4372	0.2683	0.4925	0.4404	-0.3025	-0.277	0.1	Traj47
chr14	54410296	54410316	+	GTGCAGATAGACTCACCTTT	0.7126	0.4444	0.658	0.5014	0.4285	0.4711	0.3705	-0.8502	0.153	0.5449	Traj45
chr14	54412209	54412229	+	AATGCCCCACGATTTGGAGC	0.7507	0.5668	0.6746	0.3598	0.0374	0.5002	0.481	0.1368	-0.0462	0.1924	Traj43
chr14	54413242	54413262	+	GCAATGCAAAGCTAACCTTC	0.8452	0.5178	0.6439	0.3426	0.3116	0.4754	0.3287	-0.7284	0.0808	0.1891	Traj42
chr14	54417433	54417453	+	GTGCCAAGCTCACATTCGGA	0.7134	0.5822	0.6117	0.535	0.4606	0.6467	0.4939	0.3525	0.2462	0.6115	Traj39
chr14	54417434	54417454	+	TGCCAAGCTCACATTCGGAG	0.7326	0.645	0.737	0.3842	0.445	0.6468	0.3816	0.3134	-0.225	0.3306	Traj39
chr14	54417435	54417455	+	GCCAAGCTCACATTCGGAGG	1.0	0.5914	0.7951	0.5442	0.5511	0.6368	0.5261	1.0332	0.1172	0.3881	Traj39
chr14	54418039	54418059	+	TGACAACAGTAAGCTGATTT	0.3346	0.3075	0.7161	0.293	0.2386	0.3991	0.1262	-1.106	-0.4874	0.0237	Traj38
chr14	54418047	54418067	+	GTAAGCTGATTTGGGGCTTG	0.2256	0.5712	0.7149	0.5871	0.6185	0.599	0.5148	-0.5615	-0.6666	0.1498	Traj38
chr14	54422819	54422839	+	AGCAACTATCAGTTGATCTG	0.513	0.6569	0.7904	0.3076	0.4584	0.6558	0.6532	0.8171	0.5337	0.1034	Traj33
chr14	54422826	54422846	+	ATCAGTTGATCTGGGGCTCT	0.3371	0.4992	0.6452	0.4706	0.5312	0.4491	0.327	-0.6838	-0.4222	0.0082	Traj33
chr14	54429767	54429787	+	ATACAGGCAAATTAACCTTT	0.2669	0.3926	0.6439	0.2434	0.218	0.3834	0.3357	-1.1371	-0.1351	0.2675	Traj27
chr14	54429773	54429793	+	GCAAATTAACCTTTGGGGAT	0.2752	0.5111	0.6248	0.293	0.4308	0.5084	0.1572	-0.6926	-0.7291	0.0909	Traj27
chr14	54431942	54431962	+	TGTGGAAATAACTATGCCCA	0.2958	0.6355	0.6877	0.5441	0.3697	0.6655	0.6516	0.7753	0.4885	0.3912	Traj26
chr14	54433090	54433110	+	AGTGTGACAACTGCCAGTTT	0.3683	0.4484	0.7538	0.579	0.4285	0.513	0.4639	-0.527	0.2192	0.0299	Traj24
chr14	54433531	54433551	+	ACAGTGTGAATTATAACCAG	0.298	0.7413	0.6993	0.6951	0.6059	0.7225	0.7152	1.3625	1.0718	0.6043	Traj23
chr14	54433551	54433571	+	GGGAAGCTTATCTTTGGACA	0.4421	0.5987	0.7113	0.534	0.3959	0.602	0.4024	0.2322	-0.1519	0.2676	Traj23
chr14	54436933	54436953	+	CCATGATGTCTGTAAGAGCA	0.2303	0.6304	0.6046	0.5288	0.4752	0.619	0.5406	0.5546	0.2436	0.6593	Traj20
chr14	54438233	54438253	+	TAGATAGAGGTTCAGCCTTA	0.4747	0.4422	0.7019	0.6184	0.3594	0.4188	0.4157	-0.4867	0.4051	0.0777	Traj18
chr14	54439256	54439276	+	AACTTTTGGAATCGGAACCA	1.0	0.6586	0.631	0.4681	0.4437	0.6327	0.6151	-0.0574	-0.2328	0.1824	Traj17
chr14	54440605	54440625	+	CAGAAGCTGGTTTTTGGCCA	0.2098	0.4031	0.7255	0.5017	0.4804	0.6029	0.1481	-1.1996	-1.3693	0.2735	Traj16
chr14	54441865	54441885	+	TCGTTTCACTGTGCCTACCA	0.772	0.5857	0.7161	0.5808	0.5107	0.6516	0.6599	0.5871	0.4587	0.3158	Traj15
chr14	54442566	54442586	+	GATTTACAATGTATTCATTT	0.24	0.2786	0.6736	0.2507	0.0547	0.3347	0.1235	-1.7148	-1.196	0.0276	Traj14
chr14	54446856	54446876	+	TGGGCTACAAACTTACCTTC	0.3913	0.5604	0.5505	0.3886	0.4177	0.5057	0.3924	-0.1733	0.6388	0.1392	Traj9
chr14	54447384	54447404	+	CATGGTGGAAGCCACCACTT	0.294	0.6469	0.7444	0.8119	0.5393	0.2449	0.5742	-0.0988	0.4973	0.2583	Traj8
chr14	54450155	54450175	+	GAAACTACAAACCTACGTTT	0.6576	0.5162	0.5505	0.4029	0.3148	0.5487	0.5305	-0.2956	0.454	0.0831	Traj6
chr14	54450161	54450181	+	ACAAACCTACGTTTGGGAAA	0.3549	0.5274	0.7019	0.2246	0.2689	0.491	0.2378	-0.8177	-0.6966	0.4586	Traj6
chr14	54451244	54451264	+	TTGTGGGGCAGCTCACTTTC	0.5721	0.2538	0.7006	0.6633	0.2943	0.2583	0.0737	-1.2052	-0.1161	0.0528	Traj5
chr14	54451249	54451269	+	GGGCAGCTCACTTTCGGGAG	0.5229	0.4373	0.7605	0.6104	0.6455	0.6588	0.2738	0.1523	-0.3898	0.0764	Traj5
chr14	54453765	54453785	+	ATAAGTTGACCTTTGGAGCA	0.4783	0.5755	0.6531	0.3982	0.4254	0.6032	0.4058	-0.3066	-0.3988	0.5572	Traj4
chr14	54455307	54455327	+	TAAGTGGTAAATTAACATTC	0.2964	0.4029	0.6297	0.3063	0.255	0.4401	0.3326	-0.5402	0.3584	0.0155	Traj2
chr14	54455308	54455328	+	AAGTGGTAAATTAACATTCG	0.4024	0.7082	0.7668	0.4046	0.5044	0.6427	0.4985	0.6653	0.6066	0.1558	Traj2
chr14	54455313	54455333	+	GTAAATTAACATTCGGGGAA	0.4985	0.5803	0.6248	0.3688	0.4069	0.6074	0.157	-0.3098	-0.3509	0.1284	Traj2
chr14	54458136	54458156	+	CTATGGATTCCAAGAGCAAT	0.3904	0.4509	0.5872	0.3202	0.2129	0.472	0.3242	-0.9398	-0.5978	0.1272	Trac
chr14	54461227	54461247	+	CCTCGTCAAGACGGCTGTCT	0.7938	0.4013	0.6736	0.524	0.3743	0.3962	0.2334	-0.9182	-0.6194	0.0194	Trac
chr14	54461228	54461248	+	CTCGTCAAGACGGCTGTCTG	0.8084	0.6012	0.8471	0.5315	0.6319	0.6652	0.5455	0.2215	-0.3038	0.0441	Trac
chr14	54500318	54500338	+	CTCAAGGCCAACATTCCCAA	0.4719	0.6477	0.7396	0.3963	0.4616	0.6615	0.4868	-0.0155	-0.171	0.7393	Abhd4
chr14	54500369	54500389	+	GGCCTCAATAGAGACATGGC	0.4175	0.6518	0.6531	0.3194	0.5689	0.6671	0.5702	0.5405	0.4158	0.1292	Abhd4
chr14	54500379	54500399	+	GAGACATGGCGGGAGACCAT	0.4701	0.5902	0.7077	0.7474	0.7186	0.7049	0.639	0.6593	0.9313	0.1319	Abhd4
chr14	54500403	54500423	+	ATCCCCACCATGATCCTCCT	0.4372	0.4621	0.6935	0.3583	0.4478	0.5313	0.4073	-0.4784	-0.0982	0.0604	Abhd4
chr14	54500634	54500654	+	TCTTATCCTGGTGGATCCAT	0.247	0.4501	0.5778	0.6318	0.2893	0.5161	0.4703	-0.3121	-0.0792	0.1827	Abhd4
chr14	54500635	54500655	+	CTTATCCTGGTGGATCCATG	0.323	0.6726	0.833	0.4914	0.5628	0.6451	0.489	0.6339	0.4664	0.5162	Abhd4
chr14	54500688	54500708	+	GATCCGTGCACCTCCAACCT	0.6236	0.5666	0.7124	0.4442	0.5375	0.5681	0.5239	0.5393	0.6203	0.3533	Abhd4
chr14	54500758	54500778	+	CTTCGAGTGGCTGGGCCTTG	0.3564	0.5703	0.7574	0.5992	0.6672	0.4724	0.2949	-0.4327	-0.6664	0.0401	Abhd4
chr14	54520056	54520076	+	TTGGAGGAAACAACCTAGTA	0.3614	0.4714	0.6909	0.6149	0.4616	0.4849	0.4822	-0.0723	0.4971	0.1153	Or6e1
chr14	54520099	54520119	+	ATGATGTTGGTTAGCATCTT	0.5038	0.3422	0.6546	0.6059	0.4264	0.3833	0.2876	-0.9968	-0.3366	0.0066	Or6e1
chr14	54520100	54520120	+	TGATGTTGGTTAGCATCTTG	0.5657	0.6775	0.7041	0.5066	0.5043	0.6297	0.4528	0.3657	0.1526	0.1048	Or6e1
chr14	54520163	54520183	+	TGCGGAGGAAGTAATACATG	0.2168	0.6629	0.7858	0.5272	0.6679	0.7283	0.6223	0.7396	0.5643	0.1923	Or6e1
chr14	54598817	54598837	+	GAGCTCCTCGCAGCCCGCCG	0.5506	0.5818	0.8283	0.7443	0.6133	0.6592	0.5216	0.9956	0.1638	0.5698	Oxa1l
chr14	54598824	54598844	+	TCGCAGCCCGCCGGGGTAAC	1.0	0.338	0.7397	0.8195	0.2583	0.2245	0.3567	-0.7176	-0.1605	0.0128	Oxa1l
chr14	54600834	54600854	+	GAACCGAGCTTCACAGAACT	0.7252	0.5061	0.6166	0.2824	0.457	0.6207	0.4706	-0.334	-0.2563	0.1035	Oxa1l
chr14	54600835	54600855	+	AACCGAGCTTCACAGAACTG	0.3534	0.7149	0.7999	0.4253	0.5633	0.689	0.7311	1.3297	0.762	0.587	Oxa1l
chr14	54600858	54600878	+	CTTGGTTCTTACACCCCGGT	0.9797	0.4866	0.6673	0.7206	0.5562	0.6044	0.4187	0.0966	0.0128	0.4784	Oxa1l
chr14	54600900	54600920	+	GAATATATACATGTCGACCT	0.9798	0.672	0.6736	0.4128	0.3855	0.6201	0.6261	0.7529	0.7297	0.1743	Oxa1l
chr14	54600914	54600934	+	CGACCTGGGCCTGCCGTGGT	0.4889	0.4349	0.6542	0.746	0.6945	0.6045	0.4613	-0.0129	-0.2189	0.011	Oxa1l
chr14	54600915	54600935	+	GACCTGGGCCTGCCGTGGTG	0.3183	0.5655	0.8503	0.7446	0.6098	0.6238	0.4955	0.3168	-0.1741	0.0304	Oxa1l
chr14	54615207	54615227	+	CGGGGAGGTACCTACCTCTC	1.0	0.4254	0.7303	0.806	0.5892	0.2947	0.2915	-0.4379	0.1501	0.0162	Slc7a7
chr14	54615208	54615228	+	GGGGAGGTACCTACCTCTCG	0.7407	0.6511	0.8235	0.5571	0.6607	0.5812	0.6064	0.818	0.3538	0.1814	Slc7a7
chr14	54615266	54615286	+	CCAGCCCGAGTAGGAGAACA	0.317	0.6306	0.5363	0.6329	0.5622	0.6521	0.7518	0.9598	0.7652	0.3592	Slc7a7
chr14	54616513	54616533	+	GGTGAAAATATCTTGGACCA	0.7572	0.655	0.6736	0.4269	0.4579	0.6255	0.5839	0.6433	0.2822	0.5695	Slc7a7
chr14	54645976	54645996	+	AGCAGGCGGCCGGCGGCATA	0.9172	0.3779	0.8436	0.6608	0.5364	0.474	0.3407	0.0291	0.5117	0.0105	Slc7a7
chr14	54645992	54646012	+	CATAGGGAGCGCCACAGCTC	0.5847	0.4759	0.7822	0.6727	0.4607	0.6038	0.6336	0.9158	1.2134	0.1101	Slc7a7
chr14	54645999	54646019	+	AGCGCCACAGCTCGGGAAGA	0.452	0.5158	0.6179	0.523	0.4188	0.5684	0.3642	-0.1226	-0.2296	0.0237	Slc7a7
chr14	54646000	54646020	+	GCGCCACAGCTCGGGAAGAG	0.5381	0.5556	0.6388	0.7718	0.6146	0.6326	0.669	0.7249	0.2177	0.296	Slc7a7
chr14	54646051	54646071	+	GCAATGACGGCCTGGCTGGT	0.4638	0.4941	0.6483	0.4581	0.4594	0.5638	0.5915	0.3432	0.4567	0.1196	Slc7a7
chr14	54646176	54646196	+	ACCCAGTTCAGCGTAACAAA	0.834	0.5355	0.6722	0.3354	0.2945	0.5989	0.5021	-0.106	0.2909	0.5968	Slc7a7
chr14	54646263	54646283	+	GTACATGAGCACACCCTTAG	0.4623	0.6087	0.7999	0.4936	0.4949	0.5917	0.5531	0.4689	0.5551	0.5444	Slc7a7
chr14	54646361	54646381	+	GTTTGACCTGCTCCGCCACT	0.7369	0.4428	0.7444	0.5867	0.2044	0.406	0.5113	-0.1619	0.0293	0.4423	Slc7a7
chr14	54664503	54664523	+	GCACTGCAGCGTAGTGGCGC	0.9177	0.5374	0.6971	0.3199	0.3033	0.5876	0.5666	0.6186	0.288	0.1999	Mrpl52
chr14	54664638	54664658	+	CTGCCAACCCTTCCGGCTAT	0.8235	0.3843	0.6746	0.5034	0.184	0.2126	0.1744	-1.3628	-0.8528	0.0415	Mrpl52
chr14	54664673	54664693	+	CTCCCTGACTGGTCCTTCGC	0.4408	0.4454	0.7077	0.4005	0.4385	0.5042	0.2885	-0.3577	-0.346	0.0295	Mrpl52
chr14	54673214	54673234	+	AGTATGGCTACCTACCTCCA	0.5611	0.6285	0.7396	0.4761	0.6707	0.7383	0.679	1.0613	1.1541	0.4461	Mmp14
chr14	54673614	54673634	+	GTGGTGTTCCGGATAAGTTT	0.481	0.4964	0.7052	0.4695	0.4519	0.5856	0.5869	-0.1603	0.3458	0.2462	Mmp14
chr14	54673661	54673681	+	AGGAAGCGCTATGCCATTCA	0.4591	0.3821	0.7538	0.5453	0.5242	0.6012	0.421	-0.2109	0.5259	0.1009	Mmp14
chr14	54674075	54674095	+	CAGAATTACACCCCTAAGGT	0.3926	0.5926	0.6673	0.3702	0.5298	0.629	0.5841	0.6433	0.6316	0.1807	Mmp14
chr14	54674122	54674142	+	TCGGAAGGCCTTCCGAGTAT	0.619	0.5871	0.7444	0.7219	0.4631	0.4706	0.3665	-0.3458	0.2083	0.1342	Mmp14
chr14	54674173	54674193	+	AGTGCCCTATGCCTACATCC	0.6299	0.6165	0.593	0.3934	0.4978	0.649	0.6329	1.0534	1.3227	0.1822	Mmp14
chr14	54674177	54674197	+	CCCTATGCCTACATCCGGGA	0.6393	0.5962	0.6531	0.5081	0.5521	0.6367	0.5515	0.1857	-0.1273	0.1372	Mmp14
chr14	54674219	54674239	+	ATCATGATCTTGTTTGCTGA	0.2451	0.5706	0.7443	0.4092	0.0	0.4059	0.1213	-0.8356	-1.0035	0.2654	Mmp14
chr14	54674259	54674279	+	CACCCTTTGATGGTGAAGGA	0.4052	0.5863	0.6305	0.3835	0.5501	0.586	0.4603	-0.2862	-0.5143	0.3774	Mmp14
chr14	54674301	54674321	+	TCCCAGGCCCCAATATTGGA	0.2645	0.6075	0.6376	0.2766	0.4299	0.6477	0.5799	0.5601	0.3902	0.5883	Mmp14
chr14	54675072	54675092	+	TGGTGGCTGTGCATGAGTTG	0.2515	0.5735	0.8235	0.7617	0.6606	0.7002	0.573	0.6434	0.2094	0.3635	Mmp14
chr14	54676112	54676132	+	CTTCCTCAGGAAGCAAGTCA	0.2314	0.6204	0.593	0.5024	0.4474	0.6324	0.4969	0.284	0.2729	0.5342	Mmp14
chr14	54676193	54676213	+	AGCCCAAAAACCCCGCCTAT	0.5967	0.4745	0.6604	0.2369	0.3221	0.2935	0.2076	-1.2006	-0.4565	0.1679	Mmp14
chr14	54676211	54676231	+	ATGGGCCCAACATCTGTGAC	0.2775	0.5814	0.6957	0.6266	0.5512	0.6335	0.4689	0.2257	0.1781	0.1478	Mmp14
chr14	54676520	54676540	+	GCCCATTGGCCAATTCTGGA	0.42	0.5479	0.6673	0.1671	0.3023	0.5782	0.4573	0.0493	-0.1368	0.252	Mmp14
chr14	54676521	54676541	+	CCCATTGGCCAATTCTGGAG	0.3368	0.5861	0.7228	0.49	0.5174	0.6305	0.4111	0.4134	-0.0229	0.2195	Mmp14
chr14	54703116	54703136	+	AACTGCACCTGGGTTATCCT	0.5049	0.4477	0.7775	0.4856	0.4367	0.546	0.6008	-0.0867	0.1314	0.2691	Lrp10
chr14	54705007	54705027	+	GGCCCTTTGCAGCTACCAGG	0.4819	0.5783	0.6815	0.534	0.5941	0.6999	0.6482	1.1691	0.6792	0.7525	Lrp10
chr14	54705274	54705294	+	CAGCTGCTCAGCGCTGTGAT	0.5284	0.5514	0.7334	0.6339	0.5103	0.5407	0.4703	-0.3595	-0.0693	0.19	Lrp10
chr14	54705395	54705415	+	CACCTTGGAGGACTTTTATG	0.2955	0.4578	0.7999	0.427	0.485	0.4991	0.3666	-0.7287	-0.4733	0.3242	Lrp10
chr14	54705680	54705700	+	AGTTGCTTGGAGCAGTGGCC	0.264	0.3776	0.7145	0.3854	0.2975	0.497	0.2634	-0.5504	-0.6139	0.1002	Lrp10
chr14	54705707	54705727	+	TAATGCTACCTACCATGTCC	0.4663	0.4893	0.6487	0.26	0.3737	0.6543	0.5253	0.4366	0.5459	0.0172	Lrp10
chr14	54705708	54705728	+	AATGCTACCTACCATGTCCG	0.5494	0.6499	0.7301	0.3943	0.5514	0.695	0.7572	1.3335	0.6456	0.7833	Lrp10
chr14	54705725	54705745	+	CCGGGGCTACTGTTTACCTT	0.8585	0.4515	0.7869	0.6742	0.5161	0.5162	0.4198	-0.3672	-0.2239	0.2262	Lrp10
chr14	54705818	54705838	+	ACAGCGCTGTGATGGCTCAT	0.2917	0.5189	0.6273	0.6088	0.505	0.5652	0.5036	-0.244	0.472	0.1616	Lrp10
chr14	54705846	54705866	+	GCCGATGGCACAGATGAGGA	0.2183	0.6935	0.6815	0.6154	0.5618	0.656	0.7512	1.3707	0.7855	0.7511	Lrp10
chr14	54706013	54706033	+	GCCCGGCAACTTCCGGTGCC	0.6016	0.4113	0.7192	0.5958	0.4131	0.2747	0.4293	-0.5779	-0.9976	0.051	Lrp10
chr14	54706040	54706060	+	GAAGTGTGTGTATGAGACAT	0.3211	0.6659	0.5872	0.7964	0.634	0.6619	0.6138	0.7941	0.7743	0.2146	Lrp10
chr14	54706085	54706105	+	TACTGACGGCAGTGATGAGT	0.6938	0.5947	0.625	0.5107	0.4694	0.6435	0.6204	0.795	0.8274	0.0143	Lrp10
chr14	54713794	54713814	+	AGCCGCCAGGCCTCCCCACT	0.3362	0.3953	0.7728	0.5274	0.4673	0.1246	0.2963	-0.8104	-0.1863	0.0147	Rem2
chr14	54714969	54714989	+	TAGCAGAGTTGGACCTGAGC	0.2406	0.5645	0.7869	0.4886	0.4836	0.635	0.4071	0.1666	0.4645	0.0693	Rem2
chr14	54715042	54715062	+	CTACAAACACCAGCTGCGGC	0.6326	0.5096	0.6815	0.2428	0.0909	0.4895	0.2445	-0.2315	-0.4667	0.3169	Rem2
chr14	54715166	54715186	+	GTCTTTAAGGTCATGCTCGT	0.8095	0.4231	0.6877	0.3331	0.2886	0.4956	0.2159	-0.8962	-0.8679	0.0814	Rem2
chr14	54715167	54715187	+	TCTTTAAGGTCATGCTCGTG	0.5307	0.5231	0.6519	0.5912	0.1173	0.464	0.2828	-0.1482	-0.6694	0.0299	Rem2
chr14	54715181	54715201	+	CTCGTGGGGGAGAGTGGCGT	0.3664	0.4937	0.7443	0.7237	0.6129	0.6404	0.5022	-0.043	-0.0341	0.0485	Rem2
chr14	54715199	54715219	+	GTGGGCAAGAGCACTCTAGC	0.3951	0.6096	0.7444	0.54	0.4668	0.6065	0.496	-0.3025	0.175	0.1	Rem2
chr14	54716432	54716452	+	AGGATCACTGCCTTCAGACG	0.4423	0.6102	0.7858	0.5264	0.6011	0.6904	0.5706	0.8326	0.3217	0.2225	Rem2
chr14	54716433	54716453	+	GGATCACTGCCTTCAGACGG	0.544	0.6477	0.6485	0.6688	0.5622	0.7323	0.6736	1.3771	0.4279	0.7028	Rem2
chr14	54716511	54716531	+	AGAAACCCTTCTTCGGCTCC	0.758	0.3911	0.7161	0.3435	0.1118	0.4304	0.3833	-0.4425	-0.4028	0.0364	Rem2
chr14	54748592	54748612	+	CTCACGTCACCACAGCATTG	0.423	0.6537	0.7537	0.3546	0.3689	0.591	0.6617	0.3909	0.1065	0.2412	Prmt5
chr14	54748963	54748983	+	GATATTGAGAGTATTTGATG	0.2267	0.7678	0.7574	0.3675	0.5098	0.7042	0.5144	1.1375	0.9579	0.1101	Prmt5
chr14	54749493	54749513	+	GCTCATAGGCATTGGGTGGA	0.2422	0.5752	0.5964	0.3286	0.53	0.5994	0.5376	0.4124	0.0942	0.0664	Prmt5
chr14	54750829	54750849	+	GGGAGAATGGCTGCTTTGAT	0.2145	0.3657	0.6815	0.6397	0.5038	0.5098	0.3502	-0.6412	-0.0011	0.0635	Prmt5
chr14	54750866	54750886	+	GGTCAATGACGTGATTAGAC	0.6172	0.5631	0.6673	0.3833	0.3315	0.5298	0.3856	0.2843	0.5507	0.2381	Prmt5
chr14	54752259	54752279	+	ACTCCTCTGTGTGTGTAGTC	0.3251	0.3868	0.6117	0.5117	0.3764	0.4177	0.309	-0.4467	-0.221	0.0815	Prmt5
chr14	54752814	54752834	+	GTGTTATCTTCCTGATTAAG	0.3136	0.4983	0.6191	0.587	0.3495	0.5284	0.4173	0.1222	0.0881	0.1812	Prmt5
chr14	54753966	54753986	+	CAGTAGGTCTGATCGTGTCT	0.9325	0.5067	0.7396	0.4806	0.4164	0.5553	0.4894	-0.0222	0.2768	0.0466	Prmt5
chr14	54753967	54753987	+	AGTAGGTCTGATCGTGTCTG	0.5909	0.561	0.7526	0.4991	0.6015	0.6841	0.5617	0.4953	0.0903	0.1801	Prmt5
chr14	54753968	54753988	+	GTAGGTCTGATCGTGTCTGG	0.4912	0.6838	0.7999	0.6746	0.7302	0.7363	0.6342	1.2084	0.8332	0.6396	Prmt5
chr14	54754019	54754039	+	TGAACTCCCTCTTGAAACGC	0.4273	0.5774	0.508	0.322	0.1952	0.5806	0.6475	0.9109	0.3877	0.1326	Prmt5
chr14	54783169	54783189	+	GGGAGGCTCACACCTGAACT	0.4155	0.4491	0.768	0.5452	0.5579	0.6132	0.506	0.1173	0.159	0.2186	Haus4
chr14	54786356	54786376	+	CTCTCCAGACCTAGCAGCGG	0.3619	0.5697	0.6592	0.6028	0.6164	0.6934	0.6707	0.8469	0.2702	0.0746	Haus4
chr14	54786424	54786444	+	TACGAGCAGCCGCTGTTCAA	0.8219	0.5085	0.8152	0.5274	0.4818	0.5815	0.5987	0.2304	0.5507	0.4709	Haus4
chr14	54787443	54787463	+	TATGAGATCCTCTTCCGTCA	0.6767	0.6056	0.7396	0.6117	0.3863	0.6369	0.5928	0.9566	1.0772	0.4427	Haus4
chr14	54813710	54813730	+	TGGCTCCCGTATCCGTGATC	0.9159	0.4512	0.7444	0.6249	0.4383	0.5259	0.3412	-0.0121	0.3695	0.0237	Ajuba
chr14	54813729	54813749	+	CGGGAGGCCTCTGGAACGAA	0.559	0.5395	0.5809	0.79	0.6033	0.6802	0.4634	0.0572	-0.0938	0.1547	Ajuba
chr14	54813851	54813871	+	TGTTAGCTCGTCCTGGTAAC	0.4881	0.4404	0.7538	0.4888	0.3429	0.5171	0.3105	-0.2259	0.2381	0.2079	Ajuba
chr14	54813897	54813917	+	CCTGTAACCGAGTGTCGTCC	0.6889	0.4413	0.6924	0.5699	0.3769	0.6327	0.4445	0.1956	0.1897	0.1334	Ajuba
chr14	54813960	54813980	+	ACGGCTCCGGTTAGAGCTCC	0.5669	0.386	0.5221	0.6094	0.5961	0.5457	0.4905	-0.1287	-0.0087	0.005	Ajuba
chr14	54813961	54813981	+	CGGCTCCGGTTAGAGCTCCG	0.8274	0.6971	0.7999	0.727	0.6901	0.6596	0.7246	1.0378	0.3186	0.3958	Ajuba
chr14	54813971	54813991	+	TAGAGCTCCGGGGCTGCCCA	0.3281	0.4819	0.8058	0.7222	0.6431	0.6834	0.6193	0.5535	0.3809	0.3303	Ajuba
chr14	54813977	54813997	+	TCCGGGGCTGCCCAGGGCCG	0.249	0.2368	0.866	0.7528	0.4744	0.285	0.3499	-0.5608	-0.8973	0.1014	Ajuba
chr14	54813978	54813998	+	CCGGGGCTGCCCAGGGCCGG	0.2611	0.2796	0.7951	0.9967	0.7428	0.4611	0.5382	-0.1836	-0.3973	0.0184	Ajuba
chr14	54814025	54814045	+	GCCGAATCCCACGGACCGAT	1.0	0.5414	0.5432	0.6329	0.4585	0.5466	0.4338	0.2275	0.3796	0.4774	Ajuba
chr14	54814084	54814104	+	AGGCGGACGGAGCCCCTCCA	0.9732	0.5414	0.8294	0.8495	0.6259	0.4826	0.4717	0.3086	0.5063	0.4989	Ajuba
chr14	54814111	54814131	+	CCGCAGGAGCAGTGGTCAGC	0.362	0.4338	0.7302	0.5499	0.1784	0.3573	0.4098	0.0279	0.2201	0.0226	Ajuba
chr14	54814137	54814157	+	CCGAATAGGCACGGCCCCGC	0.887	0.4505	0.6594	0.6985	0.4293	0.519	0.4845	0.3822	0.2467	0.0346	Ajuba
chr14	54814312	54814332	+	TACTGGCGAAGCTGGAGCGA	0.3649	0.5367	0.6971	0.4814	0.5871	0.6581	0.6413	1.2543	0.9837	0.2593	Ajuba
chr14	54814401	54814421	+	CGAGTGGGCGGCGGCCCCCC	0.5823	0.3942	0.7397	0.954	0.49	0.2486	0.3185	-0.7597	-0.7698	0.0697	Ajuba
chr14	54814463	54814483	+	TGCGTTCCGCTCGGCGTCCA	1.0	0.4142	0.6877	0.5156	0.6038	0.5931	0.3819	-0.2502	-0.5035	0.0455	Ajuba
chr14	54814464	54814484	+	GCGTTCCGCTCGGCGTCCAG	1.0	0.5962	0.8613	0.7606	0.5358	0.6381	0.5367	0.5587	-0.088	0.4019	Ajuba
chr14	54814579	54814599	+	AGCGTCCCTTGCCTGCTCCG	0.4449	0.5673	0.8141	0.5202	0.638	0.6743	0.6385	0.7733	0.1467	0.3739	Ajuba
chr14	54814580	54814600	+	GCGTCCCTTGCCTGCTCCGG	0.3741	0.5671	0.6734	0.8786	0.606	0.6345	0.4716	0.5541	-0.371	0.0395	Ajuba
chr14	54823438	54823458	+	CATTGTGGACCAGTTTCTAG	0.6257	0.5936	0.7999	0.4804	0.4467	0.6125	0.4175	-0.0394	0.0172	0.3995	4931414P19Rik
chr14	54828619	54828639	+	CAGTCCCTCGGATCCTGCAT	0.5813	0.4533	0.6746	0.7127	0.5426	0.6178	0.4961	-0.0654	0.2014	0.1908	4931414P19Rik
chr14	54828620	54828640	+	AGTCCCTCGGATCCTGCATG	0.392	0.6295	0.7585	0.5579	0.6104	0.6926	0.5462	1.0753	0.6904	0.255	4931414P19Rik
chr14	54828732	54828752	+	ACACCCTCAGGGCGCGTTGC	0.977	0.4494	0.6651	0.4631	0.1843	0.2719	0.4632	-0.5887	-0.4752	0.0581	4931414P19Rik
chr14	54828754	54828774	+	GCAGCTTGGTTCCACTTTCT	0.5365	0.2234	0.6604	0.4141	0.3714	0.3682	0.1017	-1.0818	-0.3542	0.0257	4931414P19Rik
chr14	54828823	54828843	+	AAAGCTGTTTGGCATAAGCG	0.4791	0.6813	0.7144	0.3987	0.3573	0.6046	0.6127	0.7599	0.0033	0.4703	4931414P19Rik
chr14	54832618	54832638	+	AAGGCGCGCATCTCTCTGGG	0.2	0.637	0.7332	0.8032	0.6524	0.6959	0.6697	1.2395	0.7447	0.4288	4931414P19Rik
chr14	54832790	54832810	+	TTGAGCACTCCAGGCTCTTC	0.2268	0.2742	0.6736	0.5513	0.248	0.297	0.1644	-0.882	-0.1348	0.0321	4931414P19Rik
chr14	54832804	54832824	+	CTCTTCGGGTGGTGGGGTGC	0.2516	0.4139	0.7066	0.5736	0.2218	0.3193	0.2153	-0.6599	-0.7887	0.0019	4931414P19Rik
chr14	54832915	54832935	+	GTTGGCCCGCGCAAGCCCCA	0.6679	0.5093	0.7728	0.5155	0.5512	0.6536	0.578	0.6416	0.516	0.7563	4931414P19Rik
chr14	54833018	54833038	+	CCATGTCCAGTCACTGTGAT	0.405	0.452	0.6815	0.4759	0.4594	0.5158	0.3503	-0.9989	-0.9322	0.1864	4931414P19Rik
chr14	54833020	54833040	+	ATGTCCAGTCACTGTGATGG	0.286	0.6221	0.6592	0.6061	0.4783	0.6533	0.709	0.9585	0.2365	0.1254	4931414P19Rik
chr14	54862854	54862874	+	CGGTGGCTGGGCTGTACCCC	0.3944	0.3322	0.7113	0.6193	0.6361	0.6186	0.5142	0.002	-0.1758	0.0081	Psmb11
chr14	54862855	54862875	+	GGTGGCTGGGCTGTACCCCG	0.4316	0.5878	0.7467	0.8451	0.737	0.7431	0.6759	1.1087	0.258	0.3765	Psmb11
chr14	54863091	54863111	+	ATGGTACCGGGTGCTACGGC	0.7509	0.5214	0.7098	0.6952	0.5213	0.6381	0.5737	0.5042	0.4203	0.0522	Psmb11
chr14	54863106	54863126	+	ACGGCGGGAGCTGCGGCTTC	0.4753	0.2811	0.7265	0.8613	0.5139	0.3349	0.3022	-0.4952	-0.048	0.0029	Psmb11
chr14	54863220	54863240	+	GGCCACTGCCCTCTGTGGCT	0.236	0.4202	0.6957	0.3183	0.406	0.3776	0.403	-0.4546	-0.6051	0.0621	Psmb11
chr14	54863275	54863295	+	AGCGATGGCACTTGTCTGCA	0.4811	0.5596	0.6106	0.3663	0.5402	0.6084	0.5161	0.111	0.0108	0.1681	Psmb11
chr14	54863300	54863320	+	ATATCTTCTCAGTAGGCTCT	0.3335	0.4999	0.6651	0.3403	0.0236	0.4823	0.5541	-0.0369	0.4414	0.0476	Psmb11
chr14	54871139	54871159	+	GTCATAGGGCTCAGCCAGCT	0.258	0.455	0.6106	0.6527	0.5205	0.4729	0.2857	-0.2865	-0.2188	0.0088	Cdh24
chr14	54871187	54871207	+	CTGGATGGCCACTTGCACGC	0.3388	0.54	0.7303	0.6428	0.3947	0.6077	0.6587	0.6946	0.4576	0.2385	Cdh24
chr14	54873577	54873597	+	GGGTCGGAAGGTATGGCTCT	0.6095	0.4887	0.6698	0.5562	0.6726	0.6106	0.5515	0.206	0.4986	0.0216	Cdh24
chr14	54873854	54873874	+	GTACGGATAGTGCCGTCTTC	1.0	0.363	0.801	0.3993	0.4433	0.3851	0.2472	-0.495	0.2731	0.3452	Cdh24
chr14	54873889	54873909	+	GCAACGTTCTGGATCCGAGT	0.5028	0.5833	0.7029	0.3754	0.4532	0.6747	0.518	0.4398	0.5681	0.2716	Cdh24
chr14	54873890	54873910	+	CAACGTTCTGGATCCGAGTG	0.9339	0.5929	0.7512	0.665	0.5497	0.5495	0.384	0.0994	-0.3125	0.0578	Cdh24
chr14	54873891	54873911	+	AACGTTCTGGATCCGAGTGG	0.7077	0.6383	0.7999	0.7582	0.5886	0.6546	0.5193	0.8793	0.465	0.3375	Cdh24
chr14	54873909	54873929	+	GGGGGAGGATGGAGTATCTA	0.3253	0.4426	0.7066	0.697	0.6976	0.6654	0.4556	0.1512	0.4279	0.3402	Cdh24
chr14	54874762	54874782	+	CACAGCCCAGCTAACCTGAT	0.7516	0.4415	0.6815	0.4524	0.495	0.4279	0.2128	-0.7361	-0.1729	0.0403	Cdh24
chr14	54874763	54874783	+	ACAGCCCAGCTAACCTGATG	0.5745	0.6243	0.7443	0.5945	0.5841	0.6684	0.5775	0.9876	0.7571	0.1665	Cdh24
chr14	54874771	54874791	+	GCTAACCTGATGGGGCTGGC	0.3415	0.4005	0.6436	0.3605	0.3842	0.4267	0.4219	-0.807	-0.841	0.1686	Cdh24
chr14	54874809	54874829	+	GGCTGAGATCTGGCCCACCA	0.4488	0.6419	0.7633	0.4604	0.6731	0.6607	0.6467	0.5898	0.5728	0.4478	Cdh24
chr14	54874943	54874963	+	GACCTCGCCGCAGATAGGCT	0.8789	0.5794	0.7098	0.349	0.4562	0.5899	0.5209	0.716	0.5378	0.165	Cdh24
chr14	54875007	54875027	+	GCGACGAGTCTCGAAGTCCA	1.0	0.5868	0.6024	0.4048	0.5529	0.6724	0.5955	0.8444	0.6577	0.449	Cdh24
chr14	54875008	54875028	+	CGACGAGTCTCGAAGTCCAG	0.8358	0.6779	0.833	0.593	0.5269	0.6721	0.5183	0.8364	0.3571	0.6709	Cdh24
chr14	54875472	54875492	+	AAGGAGCCCGTCCTGGCCCT	0.5295	0.4558	0.7822	0.7676	0.5596	0.3624	0.6068	0.0074	-0.0634	0.0508	Cdh24
chr14	54875555	54875575	+	GAGCATTATCCCCTAGGTCT	0.598	0.5387	0.6345	0.5515	0.5056	0.6256	0.5882	0.4101	0.5177	0.0931	Cdh24
chr14	54875583	54875603	+	GGCCTTAAGCCGGCCCACCA	0.5876	0.5382	0.7775	0.4774	0.581	0.5355	0.5215	-0.1924	-0.2578	0.3631	Cdh24
chr14	54875768	54875788	+	AACTGCCCCCCTTACTCTGA	0.2588	0.5734	0.7444	0.2352	0.3586	0.5082	0.4031	0.0172	0.1568	0.2074	Cdh24
chr14	54875777	54875797	+	CCTTACTCTGAGGGAACTTG	0.3541	0.4409	0.6805	0.4785	0.5232	0.6173	0.4942	0.0525	-0.4126	0.2071	Cdh24
chr14	54875778	54875798	+	CTTACTCTGAGGGAACTTGG	0.254	0.577	0.6815	0.5947	0.4946	0.6749	0.5361	0.3402	0.2525	0.3741	Cdh24
chr14	54875780	54875800	+	TACTCTGAGGGAACTTGGGG	0.339	0.5292	0.6813	0.6785	0.565	0.6411	0.4083	0.4906	0.0535	0.3099	Cdh24
chr14	54875802	54875822	+	GTTGTCGTTGACATCGCTGA	1.0	0.6262	0.7161	0.562	0.4593	0.6712	0.5694	0.6735	0.39	0.5592	Cdh24
chr14	54875909	54875929	+	GGGTCTCCCGGTCCATGTTG	0.7789	0.5528	0.6769	0.7442	0.5816	0.6875	0.5561	0.4219	-0.1227	0.2244	Cdh24
chr14	54875935	54875955	+	GCTGTACGAACCACTCCTAA	0.8155	0.5394	0.7303	0.3277	0.4634	0.6028	0.4374	0.1989	0.5531	0.889	Cdh24
chr14	54876012	54876032	+	GTTCATTCTTACCAGTCTGG	0.3848	0.6212	0.7716	0.4703	0.4344	0.6552	0.5156	0.6027	0.3188	0.5132	Cdh24
chr14	54876128	54876148	+	TGGATTACAGACGTCCCTGC	0.5052	0.5961	0.7019	0.4499	0.5646	0.6572	0.5816	0.6198	0.6538	0.4008	Cdh24
chr14	54876349	54876369	+	GGTGGCATGGTAGGGCCCGA	0.5773	0.5068	0.6736	0.736	0.7739	0.6759	0.3554	0.2161	0.1822	0.402	Cdh24
chr14	54876350	54876370	+	GTGGCATGGTAGGGCCCGAG	0.5485	0.6323	0.6577	0.8966	0.7018	0.5721	0.4752	0.3585	-0.0086	0.1222	Cdh24
chr14	54876407	54876427	+	TTGATGATGAACTCCGATGG	0.5959	0.6784	0.7951	0.6994	0.541	0.6713	0.591	1.0104	0.4804	0.2411	Cdh24
chr14	54876415	54876435	+	GAACTCCGATGGGGGTTCCA	0.6439	0.5056	0.7208	0.3667	0.4457	0.2837	0.4945	-1.1099	-1.0352	0.1162	Cdh24
chr14	54876416	54876436	+	AACTCCGATGGGGGTTCCAG	0.602	0.6039	0.7206	0.618	0.6461	0.6045	0.4524	-0.2615	-0.399	0.2224	Cdh24
chr14	54876445	54876465	+	AGAGGCACGGTCCACAGCTT	0.3677	0.4447	0.7586	0.6221	0.5823	0.5746	0.5747	0.4617	0.8365	0.0691	Cdh24
chr14	54876854	54876874	+	GTTCCAGACCCAGCTCCTTC	0.2682	0.3668	0.6888	0.2626	0.3167	0.4005	0.2344	-0.5913	0.1644	0.2099	Cdh24
chr14	54891094	54891114	+	CGATCAGCCGGAGACATGCA	0.4704	0.5894	0.6258	0.5106	0.5304	0.6996	0.6657	0.6161	0.4533	0.3974	Acin1
chr14	54891095	54891115	+	GATCAGCCGGAGACATGCAG	0.5714	0.6845	0.8033	0.5562	0.6088	0.7304	0.5272	1.4429	0.9036	0.7743	Acin1
chr14	54899712	54899732	+	CTTCAGCTTCACACTTCTTT	0.2433	0.2279	0.7538	0.2698	0.0939	0.3003	0.0478	-2.0361	-1.5919	0.071	Acin1
chr14	54901110	54901130	+	CGGACAGATGCTGAGAACGT	0.4254	0.6652	0.6463	0.6606	0.6625	0.7178	0.7209	1.0224	0.8289	0.2062	Acin1
chr14	54901182	54901202	+	GCAGCCTCCTGACCACAAGA	0.318	0.6518	0.6072	0.3909	0.5116	0.7101	0.7297	0.8418	0.7791	0.8329	Acin1
chr14	54901834	54901854	+	GCTGCTGCTTGACGCGGAAC	0.9927	0.4139	0.6037	0.5565	0.3021	0.5424	0.4583	0.0151	-0.0714	0.1482	Acin1
chr14	54901846	54901866	+	CGCGGAACGGGAACGAGATC	0.9301	0.3423	0.7444	0.5098	0.5312	0.6141	0.2061	-0.3968	-0.2306	0.0334	Acin1
chr14	54901924	54901944	+	GTTGGCATGAACTCGTGCTT	0.9212	0.4485	0.7303	0.4496	0.4482	0.5478	0.502	0.0822	0.336	0.3101	Acin1
chr14	54901962	54901982	+	TAGATCCTGGAGACGACTGT	0.5577	0.6797	0.7633	0.6618	0.5913	0.7405	0.5597	0.6945	0.6547	0.3013	Acin1
chr14	54901966	54901986	+	TCCTGGAGACGACTGTGGGC	0.2441	0.5292	0.705	0.3959	0.4647	0.6061	0.609	0.7426	0.4506	0.1699	Acin1
chr14	54902181	54902201	+	CGAACTCCTCCACTGTTAGA	0.4412	0.5639	0.6604	0.3543	0.2411	0.4912	0.5076	-0.0477	0.0194	0.4865	Acin1
chr14	54902358	54902378	+	GGCTTCTTAGCAGCTGCGCA	0.3482	0.5509	0.6673	0.2958	0.2733	0.5655	0.4818	0.2548	-0.2535	0.6565	Acin1
chr14	54902514	54902534	+	CTTCCTTGGTAAGTAAAGGT	0.2986	0.5405	0.5159	0.4153	0.5118	0.669	0.5651	-0.0708	-0.2022	0.1152	Acin1
chr14	54902515	54902535	+	TTCCTTGGTAAGTAAAGGTG	0.2941	0.5682	0.6742	0.7006	0.59	0.6707	0.5623	0.499	0.0941	0.1622	Acin1
chr14	54902562	54902582	+	GTTCTGGCTGCAGCACAACA	0.4581	0.5298	0.7006	0.4392	0.4486	0.6662	0.7034	0.3733	0.3418	0.5186	Acin1
chr14	54902563	54902583	+	TTCTGGCTGCAGCACAACAG	0.5551	0.5548	0.8707	0.6196	0.4364	0.6777	0.7015	1.1346	0.7061	0.503	Acin1
chr14	54916266	54916286	+	GGAAGCCACTCCCTCAGGAT	0.5256	0.5164	0.6957	0.6101	0.6352	0.6683	0.5608	0.4516	0.6686	0.1611	Acin1
chr14	54923925	54923945	+	CCCTTTGAGCCGCTTGACCA	0.7632	0.6133	0.7633	0.4603	0.4945	0.664	0.6848	0.5272	0.2216	0.3482	Acin1
chr14	54932346	54932366	+	CCTATGGTAGATCTCCCCGT	0.7	0.522	0.7255	0.7808	0.6009	0.6954	0.6239	0.6483	0.6044	0.4763	Cirop
chr14	54932347	54932367	+	CTATGGTAGATCTCCCCGTG	0.7644	0.6476	0.7605	0.7002	0.6533	0.6561	0.5286	0.7701	0.6373	0.3188	Cirop
chr14	54932348	54932368	+	TATGGTAGATCTCCCCGTGG	0.8746	0.6778	0.7999	0.9235	0.6501	0.6476	0.6344	1.2552	0.9292	0.3715	Cirop
chr14	54932453	54932473	+	CCGAGAAGTTGACACCTCTT	1.0	0.404	0.7019	0.601	0.465	0.3786	0.2209	-0.8997	-0.1022	0.1669	Cirop
chr14	54933133	54933153	+	CAAAAGCAGCAAGGGTTACT	0.2181	0.4585	0.6829	0.3625	0.0	0.2781	0.2443	-0.7979	-0.1382	0.0757	Cirop
chr14	54933424	54933444	+	TTGTCCCCGTTCATCTCGCC	0.7301	0.5198	0.6117	0.6334	0.1435	0.4418	0.3225	-0.1079	-0.3474	0.1812	Cirop
chr14	54933926	54933946	+	GTAGACGATGGTACCAGCGA	0.6106	0.654	0.7303	0.4239	0.7114	0.7176	0.5984	0.9864	0.8174	0.5839	Cirop
chr14	54933927	54933947	+	TAGACGATGGTACCAGCGAG	0.4884	0.6646	0.6233	0.691	0.6219	0.6898	0.5313	0.9698	0.5181	0.4008	Cirop
chr14	54934346	54934366	+	AGTCAGCATTTTGGACTCCG	0.3642	0.6282	0.6568	0.4989	0.6482	0.7093	0.396	-0.412	-0.6739	0.3916	Cirop
chr14	54934368	54934388	+	GCCATCTGGTTGGATTAGCT	0.3331	0.3869	0.7003	0.3115	0.4033	0.3326	0.2779	-0.1543	-0.1206	0.0378	Cirop
chr14	54934369	54934389	+	CCATCTGGTTGGATTAGCTG	0.4067	0.6083	0.749	0.57	0.5384	0.6684	0.6548	0.8873	0.4813	0.6323	Cirop
chr14	54934410	54934430	+	CAAGGAATAACCACGCAGGT	1.0	0.6526	0.6673	0.5447	0.4978	0.6285	0.5978	0.527	0.4472	0.4242	Cirop
chr14	54934877	54934897	+	AACTCTCTCCTTTGTACCCT	0.2755	0.4116	0.5754	0.3428	0.3941	0.5015	0.4259	-0.6761	-0.6578	0.0742	Cirop
chr14	54935764	54935784	+	AAACTCACCTTTGGTAGTTA	0.6412	0.3986	0.6594	0.4605	0.0077	0.2049	0.1687	-1.0754	-0.5359	0.0238	Cirop
chr14	54935765	54935785	+	AACTCACCTTTGGTAGTTAG	0.4977	0.5252	0.6674	0.4508	0.4465	0.5254	0.5165	-0.2065	-0.0557	0.3069	Cirop
chr14	54935806	54935826	+	CGGCGTGGCAGTATTGTGCA	1.0	0.6512	0.6815	0.6522	0.6075	0.6455	0.5898	0.044	-0.2183	0.4249	Cirop
chr14	54936010	54936030	+	GGTCTCTGTCACGGCAGCCA	0.2782	0.5001	0.6736	0.3921	0.491	0.6396	0.5983	0.3442	0.1248	0.5089	Cirop
chr14	54936085	54936105	+	GTAGTAGGTTTGGATTCTAA	0.3448	0.5054	0.7491	0.3984	0.5876	0.6271	0.3474	-0.0628	0.3698	0.5488	Cirop
chr14	54936086	54936106	+	TAGTAGGTTTGGATTCTAAG	0.3591	0.6126	0.8282	0.5848	0.6159	0.7233	0.7063	0.7031	0.4857	0.3887	Cirop
chr14	54936100	54936120	+	TCTAAGGGGTCGAGGCTCAT	0.3378	0.495	0.7302	0.6647	0.3631	0.4368	0.4962	-0.3685	0.127	0.068	Cirop
chr14	54936136	54936156	+	AAGGATTGAGGAGCGGAAGT	0.3959	0.5479	0.7303	0.6975	0.5921	0.6393	0.5842	0.3686	0.325	0.1129	Cirop
chr14	54948284	54948304	+	GCCTTGAGAAGGGGACTGCA	0.3153	0.5877	0.5856	0.4499	0.5491	0.6017	0.706	0.5222	0.3455	0.3801	Cebpe
chr14	54948900	54948920	+	CTTACCTTGAGGACACGCAA	0.5901	0.7096	0.6119	0.5474	0.3732	0.6745	0.4988	0.3152	0.2199	0.8278	Cebpe
chr14	54948926	54948946	+	GCCAGGTGCTGCCAGGGTCG	0.5306	0.2942	0.8377	0.5944	0.62	0.6013	0.5377	0.3039	-0.2346	0.0937	Cebpe
chr14	54948928	54948948	+	CAGGTGCTGCCAGGGTCGGG	0.2513	0.4407	0.7322	0.8652	0.5984	0.6084	0.5336	0.8154	0.4007	0.1178	Cebpe
chr14	54948974	54948994	+	GTGTGCCACTTGGTACTGCA	0.7162	0.548	0.6329	0.4688	0.5626	0.6659	0.7209	0.1043	-0.0795	0.4093	Cebpe
chr14	54949066	54949086	+	CCCTGGGGTCGTAGCTCCCT	0.2315	0.4211	0.6971	0.7774	0.5407	0.3923	0.3714	-0.5475	-0.2783	0.0546	Cebpe
chr14	54949105	54949125	+	GCCCCAAAGCCTTCCTATCT	0.2995	0.3258	0.6604	0.2048	0.231	0.289	0.2021	-1.3184	-0.5034	0.0141	Cebpe
chr14	54949141	54949161	+	AGGGATAGGCGAATGGCCGA	0.9774	0.6787	0.7161	0.7356	0.6895	0.691	0.5848	1.0076	0.7509	0.0488	Cebpe
chr14	54949170	54949190	+	GGCAGGTAGTGAGGAAACGA	0.2338	0.6444	0.6013	0.5283	0.5981	0.7132	0.7063	1.0933	0.6213	0.3766	Cebpe
chr14	54949171	54949191	+	GCAGGTAGTGAGGAAACGAG	0.3978	0.7046	0.7026	0.7384	0.6772	0.7066	0.6379	1.0507	0.6342	0.8704	Cebpe
chr14	54970662	54970682	+	GACTCCACCAAACGTGGACA	0.5446	0.6993	0.5896	0.2719	0.4895	0.6561	0.619	0.3717	-0.0422	0.3606	Slc7a8
chr14	54975057	54975077	+	TGTGAAGATATCTTGAACCC	0.3124	0.5977	0.6877	0.4317	0.5157	0.7013	0.7567	1.3712	1.107	0.3059	Slc7a8
chr14	54995913	54995933	+	GGAGTCGCAGACCGGACTCA	0.8773	0.5658	0.6877	0.4149	0.6114	0.6568	0.5138	0.3833	0.3286	0.2069	Slc7a8
chr14	54995914	54995934	+	GAGTCGCAGACCGGACTCAG	0.6065	0.6396	0.6295	0.7128	0.6942	0.7097	0.6253	0.321	0.0887	0.1184	Slc7a8
chr14	54995915	54995935	+	AGTCGCAGACCGGACTCAGG	0.4175	0.5987	0.8613	0.512	0.6149	0.6767	0.5607	0.962	0.7951	0.2566	Slc7a8
chr14	54995916	54995936	+	GTCGCAGACCGGACTCAGGG	0.8025	0.6646	0.7427	0.5558	0.6253	0.6966	0.7447	1.0544	0.4157	0.3693	Slc7a8
chr14	54995987	54996007	+	GCGATGACAGCTTGGTTGGT	0.3699	0.5051	0.62	0.341	0.4792	0.592	0.5624	0.0749	0.1435	0.0538	Slc7a8
chr14	54995988	54996008	+	CGATGACAGCTTGGTTGGTG	0.5027	0.5656	0.6803	0.6884	0.6301	0.6562	0.5877	0.4557	0.0517	0.0793	Slc7a8
chr14	54997031	54997051	+	AGTAATCACCTCCAGACTTA	0.5821	0.4576	0.7161	0.3018	0.2503	0.4721	0.3266	-0.5019	0.4142	0.2518	Slc7a8
chr14	55018699	55018719	+	CCGAGCTAGCCTCGGCCTCA	0.2058	0.4732	0.6736	0.5907	0.5614	0.4203	0.4163	-0.2495	-0.0906	0.1316	Slc7a8
chr14	55077734	55077754	+	CTGCTACTATGGAAGCAGGT	0.2298	0.654	0.6862	0.5222	0.5989	0.6398	0.5643	0.2473	0.2906	0.5788	Rnf212b
chr14	55079340	55079360	+	TTAACCACACCTCGACCCGT	1.0	0.6793	0.5221	0.4606	0.2938	0.5998	0.5809	0.5912	0.4784	0.746	Rnf212b
chr14	55079830	55079850	+	CCTTACACAGTGGCTGGCAT	0.3351	0.5723	0.7633	0.446	0.4632	0.6135	0.4373	-0.1618	-0.4741	0.3539	Rnf212b
chr14	55094721	55094741	+	TTCGCTGGTGTTGCATATCT	0.6534	0.2755	0.593	0.6284	0.3808	0.3739	0.1743	-0.6888	-0.3011	0.0193	Homez
chr14	55094722	55094742	+	TCGCTGGTGTTGCATATCTG	0.6198	0.6057	0.8565	0.687	0.6362	0.681	0.604	0.9582	0.4741	0.4187	Homez
chr14	55094779	55094799	+	TGAGTTATTCCATAGCCTTT	0.3394	0.3167	0.6877	0.2442	0.1946	0.3502	0.193	-1.0653	-0.5115	0.087	Homez
chr14	55094990	55095010	+	TCAAGTAATGAGACCGATGC	0.9205	0.6432	0.7349	0.5326	0.4498	0.626	0.4621	-0.0748	-0.2285	0.154	Homez
chr14	55095121	55095141	+	ATCCTGACAGTCTGATTGGT	0.3688	0.5898	0.5526	0.3791	0.4706	0.6073	0.6264	0.1829	0.3607	0.0699	Homez
chr14	55095197	55095217	+	GGCAGCTGTGATACCTGAGA	0.3087	0.6669	0.7161	0.5196	0.6073	0.6654	0.5438	0.5285	0.5854	0.3808	Homez
chr14	55095236	55095256	+	TTCAATCCTTTCATATGAGT	0.2735	0.5222	0.6061	0.3468	0.0791	0.4631	0.2511	-0.769	-0.7391	0.1717	Homez
chr14	55095312	55095332	+	GCACTGGAGGCCTCTCCTGT	0.368	0.4321	0.7822	0.3434	0.5967	0.5993	0.5208	-0.3485	-0.2193	0.1334	Homez
chr14	55095442	55095462	+	AATGCCGCAGCGGAGACGTT	0.7794	0.5524	0.6872	0.618	0.3947	0.5334	0.4945	0.1291	0.6854	0.1624	Homez
chr14	55095525	55095545	+	TATCTGCCAGGCTTGGATAG	0.2075	0.5929	0.8377	0.5302	0.456	0.6141	0.5635	0.6407	0.5992	0.3931	Homez
chr14	55114184	55114204	+	GATGCGCTGCGCCTGCAGCC	0.4087	0.3724	0.6778	0.5444	0.1371	0.2357	0.4614	-0.4129	-0.6509	0.2038	Ppp1r3e
chr14	55114197	55114217	+	TGCAGCCGGGCGGCGAAGCC	0.6365	0.3283	0.7712	0.5799	0.3624	0.2776	0.2025	-1.4241	-1.5803	0.0058	Ppp1r3e
chr14	55114205	55114225	+	GGCGGCGAAGCCGGGCTCCA	0.6195	0.4467	0.7019	0.657	0.7171	0.6019	0.3864	0.1438	0.2046	0.1529	Ppp1r3e
chr14	55114334	55114354	+	GACGCCTACCTGGAGGCCGC	0.5858	0.4918	0.7077	0.5307	0.5139	0.5916	0.5447	0.7762	0.2652	0.0377	Ppp1r3e
chr14	55114367	55114387	+	GCACGGCGCGAAGTGGCGCA	1.0	0.4926	0.7334	0.6937	0.5393	0.6217	0.6262	1.2468	0.7324	0.7772	Ppp1r3e
chr14	55114400	55114420	+	CAGTTGCACCTGCACGTGGC	0.4044	0.3916	0.7381	0.4913	0.4006	0.5632	0.4535	-0.5516	-0.7607	0.0249	Ppp1r3e
chr14	55114401	55114421	+	AGTTGCACCTGCACGTGGCG	1.0	0.5906	0.7653	0.4915	0.4953	0.6296	0.4747	0.2184	-0.5191	0.4853	Ppp1r3e
chr14	55114410	55114430	+	TGCACGTGGCGGGGCACCCG	0.4297	0.5507	0.7584	0.6495	0.6294	0.6163	0.4804	0.4304	-0.1126	0.0444	Ppp1r3e
chr14	55114423	55114443	+	GCACCCGGGGCGGTTCCCCA	0.8759	0.4825	0.7502	0.5791	0.6132	0.5786	0.55	0.259	0.2046	0.2471	Ppp1r3e
chr14	55114495	55114515	+	GCACTCTCTTGCGAGTGTCA	0.5046	0.6698	0.7303	0.4236	0.3247	0.4906	0.469	0.3324	0.3488	0.4476	Ppp1r3e
chr14	55114536	55114556	+	CGCGCCCCGCCACCACCCGC	0.2079	0.3611	0.6355	0.5026	0.4853	0.4929	0.4529	0.5163	0.3022	0.0684	Ppp1r3e
chr14	55114547	55114567	+	ACCACCCGCGGGCGCAGAGC	0.4716	0.3175	0.6793	0.4359	0.3046	0.5462	0.3905	-0.1474	0.0241	0.0193	Ppp1r3e
chr14	55114586	55114606	+	CGGAACGTGAGCCCGCGAGC	0.4959	0.5594	0.7444	0.4199	0.3832	0.5324	0.4853	0.3865	0.3193	0.072	Ppp1r3e
chr14	55114614	55114634	+	GGCCGGGTCCCGCCCTCCCC	0.2186	0.3648	0.8436	0.5604	0.5143	0.3188	0.3013	-0.8995	-0.7552	0.091	Ppp1r3e
chr14	55114703	55114723	+	CGCTATAAAGCTCAGGTTGC	0.7824	0.2522	0.6877	0.2598	0.2173	0.3671	0.2149	-1.2752	-1.1749	0.0066	Ppp1r3e
chr14	55114704	55114724	+	GCTATAAAGCTCAGGTTGCG	0.8762	0.6468	0.6519	0.4018	0.5072	0.6406	0.6853	0.5025	-0.0828	0.7499	Ppp1r3e
chr14	55121957	55121977	+	CCCGCTGCACCAAGCCATGC	0.4895	0.4922	0.6037	0.476	0.3447	0.4772	0.4644	-0.3211	-0.1512	0.0593	Bcl2l2
chr14	55122082	55122102	+	TTTCCGACGAACTTTTCCAA	0.7921	0.5927	0.684	0.4422	0.2625	0.5105	0.3107	-0.9992	-1.0938	0.5305	Bcl2l2
chr14	55122083	55122103	+	TTCCGACGAACTTTTCCAAG	0.3295	0.6433	0.7858	0.2952	0.4671	0.5605	0.2049	-1.2656	-1.4445	0.4036	Bcl2l2
chr14	55122084	55122104	+	TCCGACGAACTTTTCCAAGG	0.4941	0.5999	0.7716	0.6174	0.6275	0.6891	0.5383	-0.2982	-0.5278	0.1103	Bcl2l2
chr14	55122095	55122115	+	TTTCCAAGGGGGCCCTAACT	0.6786	0.303	0.736	0.3761	0.0	0.1046	0.0588	-1.1722	-0.4357	0.0204	Bcl2l2
chr14	55122096	55122116	+	TTCCAAGGGGGCCCTAACTG	0.3727	0.5619	0.8425	0.5548	0.5484	0.6508	0.52	0.2234	-0.177	0.0732	Bcl2l2
chr14	55122242	55122262	+	TGACTGGATCCACAGCAGTG	0.2781	0.5967	0.7747	0.4382	0.5897	0.6987	0.7169	1.1576	0.8185	0.168	Bcl2l2
chr14	55122243	55122263	+	GACTGGATCCACAGCAGTGG	0.3448	0.4983	0.7526	0.6886	0.5963	0.6726	0.6702	1.2075	0.6471	0.3992	Bcl2l2
chr14	55131654	55131674	+	GGCGGTCGGGGCTCCGGGCC	0.2389	0.2234	0.724	0.8053	0.5477	0.2143	0.0103	-1.6209	-1.8527	0.0018	Pabpn1
chr14	55131688	55131708	+	ATCTTGTGCCCGGGGCCGGT	0.9011	0.3977	0.6956	0.4999	0.2863	0.4934	0.3706	-0.2623	-0.3559	0.181	Pabpn1
chr14	55131697	55131717	+	CCGGGGCCGGTGGGGAGGCC	0.2168	0.281	0.7239	0.8293	0.2457	0.104	0.0624	-1.2753	-1.4833	0.01	Pabpn1
chr14	55131703	55131723	+	CCGGTGGGGAGGCCGGGGAG	0.202	0.3291	0.8503	0.9814	0.4875	0.2798	0.1747	-0.6748	-0.6192	0.0037	Pabpn1
chr14	55131712	55131732	+	AGGCCGGGGAGGGGGACCCG	0.2938	0.2968	0.7725	0.9547	0.6257	0.4482	0.2228	-0.367	-0.6897	0.043	Pabpn1
chr14	55131730	55131750	+	CGGGGGGCGCAGGGGACTAC	0.4217	0.4205	0.7727	0.6719	0.6183	0.5258	0.224	-0.4644	-0.0947	0.0268	Pabpn1
chr14	55131831	55131851	+	CGCGCCCCTCCGGGAGCTCC	0.6063	0.3971	0.5977	0.5194	0.4339	0.3407	0.3244	-1.0998	-1.0994	0.0077	Pabpn1
chr14	55131935	55131955	+	CGCCATTGAGGACCCGGTGA	0.4607	0.5125	0.7303	0.5121	0.6241	0.6355	0.3992	0.0934	-0.1478	0.1614	Pabpn1
chr14	55132312	55132332	+	AGCGATCAAAGCTCGAGTCA	0.6236	0.6256	0.7161	0.4011	0.4718	0.6519	0.5363	0.4321	0.4686	0.1672	Pabpn1
chr14	55145483	55145503	+	AGCACAAGTAGAAGTCTGAT	0.2842	0.4986	0.5124	0.3736	0.4603	0.5601	0.4901	0.0656	0.551	0.2296	Slc22a17
chr14	55145749	55145769	+	GATGTTGCGGTAGTTGAGGA	0.531	0.6519	0.6815	0.6035	0.5763	0.6642	0.6126	1.0442	0.5077	0.7811	Slc22a17
chr14	55145778	55145798	+	AGGAAAAGGTGGACGTTGCA	0.4589	0.5785	0.7003	0.5262	0.5269	0.6616	0.5138	-0.2203	-0.3455	0.2009	Slc22a17
chr14	55146329	55146349	+	TCGCCAGTCCTTAGAGACAA	0.3417	0.6593	0.508	0.6908	0.5283	0.6425	0.4565	0.2377	-0.038	0.6297	Slc22a17
chr14	55149493	55149513	+	CAACATCCTCACCTGTCCGC	0.3378	0.558	0.7303	0.3522	0.1682	0.5403	0.483	0.1684	0.1129	0.1035	Slc22a17
chr14	55149494	55149514	+	AACATCCTCACCTGTCCGCG	0.6132	0.6818	0.6803	0.4847	0.5598	0.6272	0.5452	0.7811	0.0319	0.695	Slc22a17
chr14	55149591	55149611	+	GTCACACACCAGATCCCACT	0.242	0.5674	0.6793	0.3875	0.4357	0.5679	0.4914	0.0069	0.31	0.1206	Slc22a17
chr14	55149705	55149725	+	ATGGCATTGGTGGTGAGCAC	0.2303	0.5405	0.6935	0.793	0.6007	0.6593	0.6424	0.7737	0.8384	0.3009	Slc22a17
chr14	55149774	55149794	+	GGGGCGAAGCCACTGCACGA	0.8125	0.6269	0.6982	0.5199	0.5898	0.7526	0.7159	0.9622	0.5589	0.3536	Slc22a17
chr14	55149775	55149795	+	GGGCGAAGCCACTGCACGAG	0.5917	0.5697	0.6945	0.7554	0.5399	0.6747	0.5608	0.781	0.0815	0.0793	Slc22a17
chr14	55149818	55149838	+	GCTGGCGGCGCTGGCTGCTA	0.4861	0.4258	0.7161	0.7241	0.3742	0.3804	0.3703	-0.1127	-0.0038	0.154	Slc22a17
chr14	55149853	55149873	+	CACTGACGCCGCTGGAGTTG	0.4121	0.4218	0.7574	0.553	0.5757	0.6393	0.506	-0.0041	-0.451	0.021	Slc22a17
chr14	55149854	55149874	+	ACTGACGCCGCTGGAGTTGG	0.5593	0.5352	0.69	0.6482	0.5656	0.6493	0.6477	0.3398	-0.2205	0.0272	Slc22a17
chr14	55149855	55149875	+	CTGACGCCGCTGGAGTTGGG	0.4914	0.5779	0.7663	0.7194	0.5775	0.6309	0.6683	0.8074	0.5253	0.4633	Slc22a17
chr14	55149879	55149899	+	TGCTCCCAGCCCGAAGCGTT	1.0	0.2773	0.5584	0.6354	0.4752	0.4868	0.4197	-0.4518	-0.3646	0.0191	Slc22a17
chr14	55149880	55149900	+	GCTCCCAGCCCGAAGCGTTG	0.8191	0.5005	0.7915	0.2383	0.2591	0.5752	0.6248	0.6863	0.3118	0.2928	Slc22a17
chr14	55149881	55149901	+	CTCCCAGCCCGAAGCGTTGG	0.4701	0.4613	0.6876	0.5084	0.5591	0.6575	0.6004	-0.1905	-0.5892	0.0312	Slc22a17
chr14	55149882	55149902	+	TCCCAGCCCGAAGCGTTGGG	0.4874	0.6275	0.8031	0.6004	0.5827	0.6389	0.6526	0.7929	0.2399	0.4806	Slc22a17
chr14	55157266	55157286	+	CCCCCATAACCAGGCAGGCA	0.2138	0.537	0.5408	0.4176	0.5031	0.5715	0.3577	-0.0569	-0.4677	0.1049	Efs
chr14	55157316	55157336	+	GATACTGCCCTTTCGGCCTG	1.0	0.5735	0.7301	0.5545	0.3088	0.4857	0.4994	0.3438	-0.2924	0.2103	Efs
chr14	55157448	55157468	+	GGAGCTTCTGGTCGGAAGCT	0.283	0.4371	0.555	0.4614	0.5407	0.4571	0.3243	-0.0991	-0.2197	0.1854	Efs
chr14	55157630	55157650	+	AGGCCCGTTTCAGGTTGGAA	0.2529	0.5516	0.555	0.5081	0.5298	0.6325	0.4109	-0.1257	-0.1776	0.1196	Efs
chr14	55157728	55157748	+	AAGGCCAGAGGCACATCGTA	0.3106	0.6013	0.5584	0.6541	0.5631	0.6153	0.5686	0.5252	0.9084	0.3747	Efs
chr14	55157746	55157766	+	TAGGGCGCTTCATCCTCTCT	0.6952	0.3613	0.7444	0.5108	0.5257	0.5253	0.2866	-0.5655	-0.0636	0.0131	Efs
chr14	55157748	55157768	+	GGGCGCTTCATCCTCTCTGG	0.4088	0.5355	0.7999	0.4906	0.6244	0.6881	0.5696	0.6418	0.1298	0.0965	Efs
chr14	55157749	55157769	+	GGCGCTTCATCCTCTCTGGG	0.5218	0.6298	0.6813	0.585	0.5819	0.6723	0.613	0.8228	0.0465	0.4324	Efs
chr14	55157765	55157785	+	TGGGGGGCTGTGGGACAACT	0.2452	0.3608	0.6769	0.8128	0.6713	0.6228	0.2897	-0.4472	-0.3565	0.038	Efs
chr14	55157986	55158006	+	AGCTGCATCCCATTGCCTCG	0.2942	0.6107	0.7858	0.1868	0.3893	0.5854	0.4792	0.0105	-0.4079	0.2517	Efs
chr14	55157987	55158007	+	GCTGCATCCCATTGCCTCGG	0.4066	0.5966	0.6592	0.613	0.4393	0.6336	0.6496	0.6335	0.032	0.2342	Efs
chr14	55158052	55158072	+	GGAAGTCCCGAGGCAGAGCA	0.2788	0.6164	0.6613	0.6821	0.6075	0.6733	0.6334	0.695	0.2958	0.8156	Efs
chr14	55158572	55158592	+	TCGGCGGAAGGACAGTTCCT	0.5551	0.4007	0.6982	0.5888	0.5559	0.5146	0.4762	-0.1618	0.2105	0.0693	Efs
chr14	55170443	55170463	+	GCATTCTTGGCAATGATCGT	0.6648	0.6045	0.7019	0.3795	0.3219	0.5944	0.5822	0.6305	0.7304	0.3072	Il25
chr14	55170476	55170496	+	GTCAGCTTGCGGATCCAGGA	0.4048	0.6247	0.7145	0.5448	0.5985	0.696	0.577	0.9853	0.8578	0.6144	Il25
chr14	55170637	55170657	+	GGATGGCCCCCTCAACAGCA	0.4351	0.6301	0.6518	0.4153	0.4747	0.6932	0.5779	0.6693	0.4372	0.6068	Il25
chr14	55172560	55172580	+	GTTGGACAGGGACTTGAATC	0.6696	0.5813	0.7444	0.574	0.4879	0.5924	0.4674	0.1336	0.589	0.1087	Il25
chr14	55187593	55187613	+	GGCCTGGTCCTCCAGTGTCC	0.2124	0.5014	0.768	0.3781	0.5058	0.5487	0.4438	0.2339	0.2326	0.056	Myh6
chr14	55190972	55190992	+	TGAGGTTGTCTTGTTCCTGG	0.2469	0.6055	0.7858	0.7358	0.6905	0.7116	0.59	0.648	0.2171	0.6597	Myh6
chr14	55194802	55194822	+	CCTGGAGCCTTTCGCTCGTT	1.0	0.3647	0.6248	0.7118	0.096	0.0427	0.093	-1.206	-0.9188	0.1049	Myh6
chr14	55195934	55195954	+	GAGTGTAGCCATGAGCTTGA	0.318	0.5479	0.7161	0.5922	0.3594	0.5441	0.5119	0.1612	0.6015	0.316	Myh6
chr14	55199246	55199266	+	CTTTAGCTGGAAGATCACCC	0.4132	0.5961	0.7396	0.3381	0.2238	0.6575	0.668	1.0442	0.9846	0.7004	Myh6
chr14	55201097	55201117	+	GAAGAGGCCTGAGTAGGTCT	0.2597	0.4816	0.6864	0.5923	0.5537	0.6468	0.6597	-0.2099	-0.1633	0.045	Myh6
chr14	55222542	55222562	+	GGAGAGCACACCTCGGGACT	0.5812	0.4717	0.768	0.4714	0.5422	0.6061	0.4231	-0.0965	0.0178	0.0476	Myh7
chr14	55224377	55224397	+	TTGCCTTTGTCCGCCGCTGT	0.7014	0.4492	0.6746	0.63	0.4937	0.4951	0.3172	-0.5498	-0.7544	0.078	Myh7
chr14	55224705	55224725	+	TAGATTGCTGAGCAGCTTGA	0.2204	0.5164	0.7491	0.5375	0.372	0.5775	0.5047	-0.1343	0.4142	0.7266	Myh7
chr14	55227492	55227512	+	GAGATGAACGCATAATCGTA	0.6727	0.5673	0.5951	0.5298	0.3822	0.6483	0.4809	0.3154	0.5594	0.2535	Myh7
chr14	55227493	55227513	+	AGATGAACGCATAATCGTAG	1.0	0.6841	0.7716	0.4421	0.2989	0.6643	0.5024	0.968	0.873	0.7145	Myh7
chr14	55228438	55228458	+	TTGGATGATTTGATCTTCCA	0.2981	0.5321	0.7208	0.5494	0.4852	0.6067	0.4398	-0.5466	-0.4771	0.206	Myh7
chr14	55228535	55228555	+	ACAGCGGGCCTACCTTGCCT	0.4848	0.4501	0.7265	0.3895	0.4655	0.5512	0.4953	-0.3954	-0.3122	0.1953	Myh7
chr14	55228536	55228556	+	CAGCGGGCCTACCTTGCCTG	0.3826	0.6169	0.8518	0.7781	0.622	0.6784	0.6138	0.9602	0.5406	0.1761	Myh7
chr14	55303041	55303061	+	ATTTTTACGGGCTTTCTGGC	0.4415	0.4427	0.6673	0.3648	0.0	0.2885	0.2368	-0.7174	-0.7807	0.2595	Zfhx2
chr14	55303120	55303140	+	CGCTCCACCTCCCCGTCCTT	0.4423	0.2737	0.6888	0.3451	0.3967	0.3197	0.2584	-0.6806	-0.51	0.0306	Zfhx2
chr14	55303121	55303141	+	GCTCCACCTCCCCGTCCTTG	0.4713	0.562	0.7018	0.4483	0.5237	0.5687	0.5278	0.6537	0.0948	0.4958	Zfhx2
chr14	55303213	55303233	+	CGGCGGCCCACAGGTACTGC	0.8623	0.5256	0.7255	0.3678	0.5377	0.6095	0.486	0.197	0.1148	0.0274	Zfhx2
chr14	55303319	55303339	+	TCCCCCCTACTTCAGGTTCT	0.3546	0.373	0.6604	0.3866	0.3058	0.3173	0.2797	-0.8586	-0.4817	0.0213	Zfhx2
chr14	55303334	55303354	+	GTTCTGGGACCACGAAAGGT	0.4944	0.5836	0.5809	0.502	0.5544	0.6851	0.6393	0.4192	0.352	0.4002	Zfhx2
chr14	55303344	55303364	+	CACGAAAGGTGGGCCTAGCT	0.643	0.3674	0.7287	0.5213	0.2067	0.1315	0.1589	-0.9794	-0.655	0.006	Zfhx2
chr14	55303345	55303365	+	ACGAAAGGTGGGCCTAGCTG	0.5746	0.5646	0.8471	0.6672	0.556	0.6577	0.6006	0.7739	0.456	0.3151	Zfhx2
chr14	55303378	55303398	+	AGGCACCCGTCTGGAGGTTT	0.8547	0.1966	0.6061	0.7806	0.4955	0.4025	0.3956	-0.8876	-0.2752	0.0212	Zfhx2
chr14	55303379	55303399	+	GGCACCCGTCTGGAGGTTTG	0.6675	0.5149	0.7773	0.4564	0.5503	0.5231	0.5254	0.0846	0.155	0.0325	Zfhx2
chr14	55303380	55303400	+	GCACCCGTCTGGAGGTTTGG	0.4027	0.5313	0.7206	0.4817	0.5537	0.6231	0.5213	0.0895	0.0641	0.2866	Zfhx2
chr14	55303381	55303401	+	CACCCGTCTGGAGGTTTGGG	0.643	0.5961	0.6624	0.534	0.6217	0.6372	0.5566	0.4809	0.1698	0.2217	Zfhx2
chr14	55303391	55303411	+	GAGGTTTGGGGGGCTCTACT	0.3308	0.2753	0.7917	0.6507	0.5672	0.4361	0.2741	-0.5407	0.1749	0.0179	Zfhx2
chr14	55303392	55303412	+	AGGTTTGGGGGGCTCTACTG	0.3229	0.3672	0.8471	0.7908	0.7001	0.6955	0.4716	0.3818	0.2509	0.0564	Zfhx2
chr14	55303584	55303604	+	CTCTGGAGGCGGAGGAGTTG	0.278	0.4622	0.814	0.5351	0.6047	0.6201	0.532	-0.1468	-0.2463	0.0181	Zfhx2
chr14	55303740	55303760	+	AGTCCCCTCTTCAGCCATGA	0.3253	0.4875	0.6037	0.4106	0.3545	0.5491	0.4864	-0.3014	0.0886	0.2475	Zfhx2
chr14	55303787	55303807	+	GCTCAGCCTTGGGGGGTGCA	0.3574	0.489	0.6956	0.5603	0.4509	0.4798	0.5962	-0.4596	-0.6372	0.3471	Zfhx2
chr14	55303815	55303835	+	AGGTGGGTTGGCAGCGGGCA	0.3447	0.4406	0.6483	0.8284	0.7226	0.6177	0.2534	-0.4738	-0.7518	0.07	Zfhx2
chr14	55303832	55303852	+	GCAGGGACAGCATGGGCGTA	0.4568	0.5204	0.6483	0.7488	0.5931	0.5855	0.518	0.2987	0.5141	0.1197	Zfhx2
chr14	55303852	55303872	+	GGGCTAGCCAGTGCCAGCTT	0.3926	0.455	0.7444	0.6449	0.5672	0.5397	0.507	-0.3404	-0.0523	0.0367	Zfhx2
chr14	55303932	55303952	+	GAGTAGTGATTCTGGAACCA	0.4237	0.6116	0.6546	0.479	0.5921	0.6898	0.7091	1.0371	0.6749	0.3263	Zfhx2
chr14	55303934	55303954	+	GTAGTGATTCTGGAACCAGG	0.3004	0.7912	0.7607	0.5753	0.6545	0.775	0.6358	1.2824	0.7865	0.8903	Zfhx2
chr14	55303940	55303960	+	ATTCTGGAACCAGGGGGAAC	0.2483	0.3573	0.6971	0.4204	0.314	0.4825	0.3848	-0.8207	-0.612	0.0096	Zfhx2
chr14	55303941	55303961	+	TTCTGGAACCAGGGGGAACG	0.3629	0.4458	0.7998	0.4406	0.4901	0.6186	0.6149	0.0091	-0.4977	0.0752	Zfhx2
chr14	55303942	55303962	+	TCTGGAACCAGGGGGAACGG	0.3268	0.5394	0.7904	0.8242	0.6581	0.6924	0.712	0.6096	0.0259	0.5087	Zfhx2
chr14	55303993	55304013	+	GAGAATCGGTGTAGATCCAA	0.9233	0.669	0.5636	0.7532	0.5927	0.6896	0.5538	0.7969	0.7038	0.163	Zfhx2
chr14	55304042	55304062	+	GTCCAGACATGAAGCCACCA	0.206	0.6908	0.6688	0.4494	0.5936	0.708	0.7598	1.2398	1.0311	0.5908	Zfhx2
chr14	55304239	55304259	+	CGGCAGACTGTGCACTTAAA	0.5882	0.3208	0.7869	0.5639	0.3174	0.3072	0.1629	-0.916	-0.2807	0.5426	Zfhx2
chr14	55304263	55304283	+	TTGTCTGACGCAGTGGCGGC	0.7466	0.423	0.6117	0.5789	0.3091	0.5196	0.3773	0.3425	-0.0386	0.0284	Zfhx2
chr14	55304270	55304290	+	ACGCAGTGGCGGCGGGCGGT	0.4108	0.4191	0.7097	0.8886	0.5267	0.4954	0.4626	0.0888	0.0238	0.025	Zfhx2
chr14	55304289	55304309	+	TGGGATGCCCGCCTCGCCTC	0.8135	0.4465	0.7586	0.8271	0.5302	0.606	0.5684	0.2871	0.2079	0.0301	Zfhx2
chr14	55304294	55304314	+	TGCCCGCCTCGCCTCGGGCA	1.0	0.4125	0.6778	0.4927	0.5508	0.5525	0.4151	-0.4582	-0.7524	0.085	Zfhx2
chr14	55304303	55304323	+	CGCCTCGGGCAGGGCCCGAT	0.6843	0.4469	0.6862	0.813	0.3914	0.0666	0.1376	-1.0826	-0.8006	0.0386	Zfhx2
chr14	55304376	55304396	+	AACCAACAGGATGTTCTTCT	0.592	0.4401	0.7161	0.3241	0.2559	0.351	0.2607	-0.9223	0.0142	0.0545	Zfhx2
chr14	55304420	55304440	+	TGCACTTATAGGGCCGAGCA	0.4912	0.6623	0.6305	0.504	0.4975	0.5449	0.4452	0.0931	-0.1462	0.1392	Zfhx2
chr14	55304471	55304491	+	TGGTCTTCCGATAGGTTAGA	0.5095	0.4956	0.5754	0.5581	0.3243	0.5118	0.4423	-0.14	0.1751	0.6018	Zfhx2
chr14	55304478	55304498	+	CCGATAGGTTAGAGGGTGGC	0.3782	0.5195	0.6153	0.6578	0.5373	0.4898	0.4897	-0.3598	-0.5776	0.0585	Zfhx2
chr14	55304490	55304510	+	AGGGTGGCGGGAGTCAGCTG	0.2519	0.5485	0.8518	0.8735	0.6599	0.6649	0.6071	0.9608	0.7187	0.1736	Zfhx2
chr14	55304574	55304594	+	AGGAGCCAATTCTTCAACCT	0.3811	0.5984	0.7019	0.6613	0.5434	0.6093	0.6539	0.2199	0.3242	0.1604	Zfhx2
chr14	55304588	55304608	+	CAACCTGGGCATCAAGCCGA	0.704	0.5197	0.593	0.6282	0.4413	0.6434	0.4826	0.3299	0.0698	0.058	Zfhx2
chr14	55304624	55304644	+	CTGGAGAAGGCGGCTGATCA	0.3875	0.4294	0.8152	0.567	0.6006	0.6767	0.437	0.0582	0.0494	0.0134	Zfhx2
chr14	55304664	55304684	+	GGAGCCCTCGACTGGCGCCA	0.4092	0.4906	0.6179	0.5227	0.5561	0.5931	0.5464	-0.9231	-1.1482	0.672	Zfhx2
chr14	55304665	55304685	+	GAGCCCTCGACTGGCGCCAG	0.784	0.481	0.6876	1.0276	0.6783	0.6338	0.469	0.7619	0.0542	0.0832	Zfhx2
chr14	55304699	55304719	+	GAGGATCTGGGCTGACTTCT	0.2271	0.2006	0.592	0.5453	0.5091	0.4297	0.1918	-0.8575	-0.2225	0.0029	Zfhx2
chr14	55304700	55304720	+	AGGATCTGGGCTGACTTCTG	0.2251	0.4677	0.7999	0.6446	0.6945	0.6991	0.4621	0.7048	0.4801	0.0151	Zfhx2
chr14	55304989	55305009	+	GGTCTAGGCCATCCTCCACA	0.2977	0.619	0.7444	0.4211	0.5046	0.6681	0.6638	0.8571	0.7724	0.8422	Zfhx2
chr14	55305571	55305591	+	AGCAGCTTCTCGACGCACTC	0.595	0.5563	0.7633	0.4152	0.3339	0.5171	0.4379	-0.2665	-0.0247	0.1869	Zfhx2
chr14	55305675	55305695	+	CTTGGGCTGCACGGCATGCT	0.7605	0.4687	0.6767	0.6352	0.4322	0.4528	0.3397	-0.439	-0.4755	0.0337	Zfhx2
chr14	55305747	55305767	+	GTAGGGACAGCAGAAGACCT	0.3428	0.6569	0.6864	0.4596	0.6034	0.6803	0.7252	0.9025	0.8202	0.5086	Zfhx2
chr14	55308052	55308072	+	GAGGTGGGTGGTTGAGCTAA	0.2303	0.4725	0.6155	0.8454	0.7087	0.6348	0.5442	0.0283	0.2287	0.0742	Zfhx2
chr14	55309366	55309386	+	AGAGTCCTTCTTCAGCGGCT	0.4686	0.4778	0.6673	0.4952	0.3643	0.5678	0.42	0.1844	0.0244	0.1848	Zfhx2
chr14	55309415	55309435	+	CTGGGCCTGGGCGTCCCGGT	0.6376	0.4539	0.724	1.0574	0.6831	0.5107	0.5543	0.2173	0.1349	0.1991	Zfhx2
chr14	55309451	55309471	+	GTGTTGCAGCAAGGCTAGGC	0.2964	0.5312	0.6342	0.5357	0.2823	0.5596	0.5074	-0.3131	-0.0611	0.0513	Zfhx2
chr14	55310009	55310029	+	GATCTGGCTGTTTTCTTCGT	0.2902	0.4347	0.7396	0.5543	0.2726	0.4009	0.3388	-0.9927	-0.9564	0.4451	Zfhx2
chr14	55310021	55310041	+	TTCTTCGTGGGCTGAACCCC	0.4251	0.4744	0.592	0.7562	0.3451	0.5259	0.4963	0.284	-0.057	0.025	Zfhx2
chr14	55310089	55310109	+	TGTTGCAGCGCAGGTGAAGT	0.3626	0.5165	0.6877	0.3844	0.3851	0.6316	0.4033	-0.1294	-0.2005	0.139	Zfhx2
chr14	55310137	55310157	+	CCCCCAGGGCCAGTAGGGAA	0.4504	0.4752	0.5584	0.7073	0.606	0.6411	0.5745	0.1595	-0.0336	0.0512	Zfhx2
chr14	55310171	55310191	+	TCCGCCCCCCTCCCGGAGGT	0.3486	0.4519	0.6684	0.6682	0.5237	0.4743	0.4129	-0.0935	-0.5071	0.048	Zfhx2
chr14	55310396	55310416	+	CAGGCAGCGGAACACCTTCA	0.3479	0.5744	0.6746	0.7157	0.5751	0.6105	0.5025	-0.1273	0.6591	0.1757	Zfhx2
chr14	55310401	55310421	+	AGCGGAACACCTTCAGGGCT	0.341	0.3946	0.5999	0.5885	0.4984	0.5379	0.4281	-0.2106	-0.3946	0.0709	Zfhx2
chr14	55310413	55310433	+	TCAGGGCTGGGCTGTCATCT	0.2988	0.2887	0.7255	0.4866	0.517	0.4484	0.3603	-0.3516	0.1345	0.0154	Zfhx2
chr14	55310427	55310447	+	TCATCTGGGGATGGCGAAGT	0.4532	0.6049	0.6037	0.8615	0.4758	0.5579	0.6096	0.3083	0.3396	0.0721	Zfhx2
chr14	55310656	55310676	+	AGAGGGGACTTACCAGCTGT	0.6048	0.538	0.6864	0.5119	0.6494	0.653	0.6353	0.5955	0.6441	0.0956	Zfhx2
chr14	55310657	55310677	+	GAGGGGACTTACCAGCTGTG	0.258	0.7433	0.7747	0.657	0.6658	0.7105	0.735	1.3019	0.9241	0.2574	Zfhx2
chr14	55310667	55310687	+	ACCAGCTGTGGGGAACTTGC	0.2202	0.4524	0.6959	0.5555	0.463	0.4504	0.4673	-0.4522	0.1403	0.1915	Zfhx2
chr14	55310709	55310729	+	GAAACCATTTAGGAGTAGCT	0.7946	0.5382	0.6163	0.3541	0.2363	0.4528	0.3851	-0.0736	0.143	0.0542	Zfhx2
chr14	55310718	55310738	+	TAGGAGTAGCTGGGCTTCAA	0.2712	0.4393	0.7302	0.6123	0.6131	0.5779	0.3273	-0.1756	0.3105	0.0859	Zfhx2
chr14	55310719	55310739	+	AGGAGTAGCTGGGCTTCAAG	0.221	0.5873	0.8471	0.627	0.8059	0.7037	0.5555	0.3885	0.2547	0.4356	Zfhx2
chr14	55310807	55310827	+	AGTACTGGAAGAGTTCAGGA	0.2543	0.7288	0.5975	0.4877	0.5943	0.713	0.7694	1.4838	1.3315	0.8572	Zfhx2
chr14	55310832	55310852	+	GGTGGGGGCAGCCCCTGGTG	0.2369	0.3773	0.8314	0.8336	0.6432	0.5238	0.3202	0.0212	-0.0443	0.0229	Zfhx2
chr14	55310946	55310966	+	CATGTGGATGCGCAGGTTTC	0.4819	0.2733	0.801	0.5882	0.2397	0.2591	0.1651	-1.0315	0.0253	0.0146	Zfhx2
chr14	55311001	55311021	+	TGCCAGGATGACTTGGTCTT	0.3386	0.411	0.7396	0.6035	0.4689	0.3149	0.4512	-0.6014	-0.0228	0.0629	Zfhx2
chr14	55311172	55311192	+	TTGCAGACATCGCAGCGGTA	1.0	0.5831	0.7381	0.6628	0.2721	0.5293	0.5146	0.0188	0.3959	0.2829	Zfhx2
chr14	55311204	55311224	+	GCAGTTGTAGCTCTCTCCGC	0.54	0.5941	0.7161	0.4665	0.5367	0.6775	0.5693	0.5866	0.6842	0.2762	Zfhx2
chr14	55311214	55311234	+	CTCTCTCCGCGGGCCAGGCG	0.6179	0.4179	0.7569	0.63	0.495	0.5622	0.1278	-0.0572	-0.8168	0.0938	Zfhx2
chr14	55311215	55311235	+	TCTCTCCGCGGGCCAGGCGG	0.6566	0.4423	0.8081	0.7559	0.4721	0.558	0.4756	0.6595	0.0698	0.4252	Zfhx2
chr14	55311219	55311239	+	TCCGCGGGCCAGGCGGGGGT	0.4234	0.3718	0.725	0.7607	0.477	0.4892	0.2823	-0.2007	-0.5441	0.0256	Zfhx2
chr14	55311262	55311282	+	CTGCAGTGGCTGTTGCTCTC	0.2065	0.3847	0.7869	0.6598	0.3485	0.3534	0.2909	-0.8908	-0.426	0.0139	Zfhx2
chr14	55311291	55311311	+	CTCCCGCATGTGCACGTCCA	0.6944	0.4797	0.7312	0.5948	0.5747	0.6355	0.5338	0.0867	0.0545	0.1758	Zfhx2
chr14	55311366	55311386	+	GGAATTGCGTGAGTGTAGCA	0.3992	0.6666	0.6673	0.3989	0.4347	0.6436	0.6265	0.7091	0.606	0.781	Zfhx2
chr14	55311449	55311469	+	CCAGGCGACAGGACGGAGGT	0.3328	0.6276	0.7429	0.592	0.6328	0.6155	0.5194	-0.0688	-0.239	0.0912	Zfhx2
chr14	55311511	55311531	+	ACGGCCACCTCCTTAGAGGT	0.3266	0.6423	0.5442	0.5649	0.6081	0.6223	0.686	0.791	0.536	0.2471	Zfhx2
chr14	55311530	55311550	+	TGGGTGAGCTTTGGTTGAGC	0.3406	0.4692	0.6829	0.5072	0.4637	0.6025	0.5125	-0.1188	-0.1819	0.0251	Zfhx2
chr14	55311618	55311638	+	TACTGGCGAATCTTTGGCTT	0.4515	0.3925	0.7396	0.5714	0.3893	0.5151	0.4999	0.0067	-0.1572	0.2561	Zfhx2
chr14	55311692	55311712	+	GGGCTATAACCTCTTCAGCG	0.6063	0.7403	0.7228	0.4778	0.5492	0.6906	0.7044	1.4326	0.5602	0.7323	Zfhx2
chr14	55311722	55311742	+	GGGCTTGACCATCTGCCTCT	0.3372	0.3865	0.7161	0.4073	0.3471	0.4338	0.2459	-0.6756	-0.4847	0.0279	Zfhx2
chr14	55311724	55311744	+	GCTTGACCATCTGCCTCTGG	0.3619	0.4417	0.7999	0.4858	0.5659	0.6875	0.5835	0.5974	0.1401	0.1714	Zfhx2
chr14	55311741	55311761	+	TGGGGGGCCGTCCTCAGCCT	0.4403	0.4349	0.7964	0.7402	0.4865	0.344	0.4601	-0.7254	-0.8278	0.0932	Zfhx2
chr14	55311787	55311807	+	GTGCTGGTGTCCGGTACTTC	0.5439	0.3581	0.7113	0.5367	0.518	0.3987	0.3115	-0.4975	-0.206	0.0483	Zfhx2
chr14	55311798	55311818	+	CGGTACTTCGGGAGAAGGAC	0.7266	0.5198	0.562	0.6275	0.6196	0.6587	0.4457	-0.2563	-0.2026	0.0967	Zfhx2
chr14	55311831	55311851	+	TGGTTCCAGAAAGCTTAGGA	0.2868	0.5605	0.6673	0.435	0.522	0.6674	0.6039	0.5418	0.5196	0.4518	Zfhx2
chr14	55311869	55311889	+	GACCCTCCTGAAGTACGGCT	0.5215	0.5585	0.5301	0.5936	0.5543	0.6879	0.6408	0.9714	0.7271	0.443	Zfhx2
chr14	55312020	55312040	+	GTCTTCCCGTCGGCTCCCCA	0.6044	0.4585	0.7917	0.4981	0.5599	0.6567	0.581	0.4932	0.2792	0.2929	Zfhx2
chr14	55312021	55312041	+	TCTTCCCGTCGGCTCCCCAG	0.4654	0.6345	0.7915	0.6971	0.436	0.674	0.6337	1.1711	0.8147	0.4396	Zfhx2
chr14	55312022	55312042	+	CTTCCCGTCGGCTCCCCAGG	0.5887	0.6386	0.7726	0.7305	0.5526	0.5987	0.4002	0.3513	-0.0018	0.4201	Zfhx2
chr14	55312046	55312066	+	CATCTTTGGGATCTTCGGTT	0.4767	0.414	0.6673	0.5328	0.3796	0.5251	0.3472	-0.223	0.0027	0.0739	Zfhx2
chr14	55312125	55312145	+	AGACGGCGCTGAGGTATCGT	1.0	0.6025	0.7255	0.4904	0.576	0.6397	0.6766	0.8005	0.8422	0.225	Zfhx2
chr14	55312264	55312284	+	TTGGCGCTTGCCTCATCCCA	0.411	0.4344	0.6307	0.7507	0.5825	0.5638	0.5621	0.3191	0.08	0.1232	Zfhx2
chr14	55312305	55312325	+	GAGTTCACTGCCCCTAGGCA	0.4441	0.5309	0.6957	0.466	0.5243	0.6025	0.5289	0.5348	0.2665	0.1877	Zfhx2
chr14	55312306	55312326	+	AGTTCACTGCCCCTAGGCAG	0.3091	0.5407	0.6627	0.6965	0.51	0.6158	0.6566	0.6211	0.2188	0.609	Zfhx2
chr14	55332938	55332958	+	TGGAGCGAAAGTTCGCTCCA	0.654	0.6494	0.7161	0.4082	0.5109	0.4151	0.5652	-0.7756	-0.7169	0.2833	Thtpa
chr14	55332990	55333010	+	GGGGGCCACCCTGGAGCACC	0.3485	0.4781	0.6203	0.7044	0.6625	0.6106	0.4574	-0.1246	-0.2707	0.0104	Thtpa
chr14	55333080	55333100	+	ACAACGAGAAGGTAGTGGAT	0.5615	0.5974	0.6541	0.5288	0.4991	0.6474	0.6222	0.6925	1.1071	0.3022	Thtpa
chr14	55333184	55333204	+	CCCAGCTCTTTGAACTGCTC	0.3799	0.4802	0.7349	0.3676	0.3375	0.5544	0.221	-0.4892	-0.3727	0.0769	Thtpa
chr14	55333190	55333210	+	TCTTTGAACTGCTCGGGTCT	0.6402	0.3544	0.7396	0.392	0.0	0.3525	0.3921	-0.8703	-0.9366	0.0226	Thtpa
chr14	55339860	55339880	+	CACTGCGTCATCCCTCACAT	0.361	0.6103	0.7444	0.42	0.5206	0.5766	0.5629	0.2488	0.4213	0.4393	Ap1g2
chr14	55339989	55340009	+	TCTATGTGCCATCGCTTGCT	0.5207	0.4515	0.6342	0.4657	0.0	0.3024	0.3231	-0.0907	-0.0228	0.069	Ap1g2
chr14	55340002	55340022	+	GCTTGCTGGGAGCAAACCTA	0.2348	0.483	0.6959	0.5019	0.5346	0.6663	0.5562	0.1975	0.3993	0.3404	Ap1g2
chr14	55340127	55340147	+	ACAATCAGCCCGAAGATCAG	0.4912	0.6193	0.833	0.3196	0.4074	0.68	0.688	1.0713	0.9211	0.4902	Ap1g2
chr14	55340128	55340148	+	CAATCAGCCCGAAGATCAGG	0.6468	0.6211	0.5918	0.425	0.3718	0.6558	0.5549	0.5511	0.1972	0.201	Ap1g2
chr14	55340129	55340149	+	AATCAGCCCGAAGATCAGGG	0.3694	0.7827	0.7889	0.6388	0.5791	0.691	0.6795	1.5472	1.0589	0.8816	Ap1g2
chr14	55340699	55340719	+	TGTTAACAGCTAGAACCTAT	0.7192	0.5443	0.6203	0.3481	0.2474	0.4917	0.384	-0.272	0.6131	0.3652	Ap1g2
chr14	55342035	55342055	+	CACCTTGCGAAAGTGCCTGA	0.423	0.5844	0.7161	0.412	0.2609	0.5579	0.4844	0.3441	0.2539	0.6805	Ap1g2
chr14	55342097	55342117	+	CTGTGCCCAGCTGGATGCCT	0.2787	0.3643	0.6061	0.5534	0.4965	0.5388	0.3831	-0.919	-0.7955	0.0293	Ap1g2
chr14	55342098	55342118	+	TGTGCCCAGCTGGATGCCTG	0.2762	0.5988	0.7915	0.6706	0.5642	0.6919	0.6691	1.0128	0.3159	0.1066	Ap1g2
chr14	55342302	55342322	+	GAAGCAGTTTGGTACAAGGT	0.5746	0.6497	0.6305	0.5206	0.6406	0.7363	0.6625	0.5341	0.5648	0.0839	Ap1g2
chr14	55342326	55342346	+	GGAAGATGCCGGAGAGCTCA	0.2236	0.5791	0.625	0.4551	0.5854	0.6789	0.5858	0.7056	0.6893	0.202	Ap1g2
chr14	55342479	55342499	+	CTCACCTTCTTCCGCACATA	0.5875	0.4186	0.5896	0.313	0.3079	0.3376	0.1584	-1.1775	-0.6912	0.134	Ap1g2
chr14	55342485	55342505	+	TTCTTCCGCACATAGGGACT	0.6285	0.5353	0.7161	0.4204	0.0596	0.4472	0.5608	0.0628	0.1054	0.1378	Ap1g2
chr14	55342513	55342533	+	GAAGCAGCTTTTCCACCTCA	0.2638	0.5135	0.5788	0.3504	0.4816	0.6509	0.3105	-1.0487	-1.0296	0.1858	Ap1g2
chr14	55342514	55342534	+	AAGCAGCTTTTCCACCTCAG	0.2466	0.6652	0.8093	0.8477	0.6705	0.6629	0.5707	-0.2328	-0.2891	0.2591	Ap1g2
chr14	55342838	55342858	+	CCCTCTTGTCTGTGAATCTG	0.2237	0.4664	0.5965	0.4786	0.5335	0.6335	0.4594	-0.0146	-0.5987	0.0945	Ap1g2
chr14	55343432	55343452	+	CAGCTGGCGATGCCTCTGCA	0.2783	0.4836	0.7664	0.5991	0.6309	0.6548	0.697	0.0787	0.0238	0.2769	Ap1g2
chr14	55343433	55343453	+	AGCTGGCGATGCCTCTGCAG	0.2604	0.5252	0.8377	0.6234	0.6405	0.6859	0.6506	0.8475	0.5632	0.2352	Ap1g2
chr14	55343465	55343485	+	GCGGAAGGAGGCCCGAATTT	0.8082	0.2852	0.7586	0.6266	0.4088	0.326	0.22	-0.7168	0.4023	0.087	Ap1g2
chr14	55347618	55347638	+	GGCTGCCACTGCTTTTAGGA	0.2624	0.4528	0.6815	0.3845	0.4812	0.6162	0.3967	-0.8641	-0.8381	0.4606	Jph4
chr14	55350871	55350891	+	CGCAATTTCCTGGCGCTGGC	0.9217	0.3479	0.7003	0.2195	0.1739	0.3919	0.1426	-1.0675	-1.2056	0.1749	Jph4
chr14	55350892	55350912	+	GGCAGCACTCACAGCTCGAC	0.5663	0.5294	0.6106	0.5567	0.329	0.5672	0.2967	0.1596	0.528	0.0976	Jph4
chr14	55350943	55350963	+	CTTGACTTTGCCCCGTCTAA	0.6888	0.3653	0.7444	0.3126	0.1411	0.2342	0.1632	-0.7538	-0.441	0.1972	Jph4
chr14	55351015	55351035	+	CTTGTACTTGCCCTCCTCAC	0.4315	0.5302	0.7303	0.7222	0.4725	0.4868	0.4998	0.2432	0.4432	0.0934	Jph4
chr14	55351025	55351045	+	CCCTCCTCACGGGAGCCATC	0.4791	0.4049	0.7077	0.372	0.3161	0.2252	0.1631	-0.642	0.1008	0.1338	Jph4
chr14	55351030	55351050	+	CTCACGGGAGCCATCGGGCC	0.9406	0.4397	0.6494	0.7266	0.4907	0.4333	0.2963	-0.6864	-0.9733	0.0158	Jph4
chr14	55351177	55351197	+	AGTGGCTGAGCCCTCGATGA	0.9731	0.5493	0.7586	0.6551	0.6472	0.6978	0.7318	1.1662	1.1937	0.2837	Jph4
chr14	55351191	55351211	+	CGATGAGGGCAGGTGGAGCT	0.4759	0.4869	0.7287	0.6328	0.5525	0.5092	0.5222	-0.0873	-0.1695	0.0296	Jph4
chr14	55351221	55351241	+	GCCCGCTGGCCTCGGAGCCC	0.2876	0.3109	0.7019	0.491	0.4651	0.4482	0.3081	-0.2069	-0.3693	0.0103	Jph4
chr14	55351285	55351305	+	AGATCCCCTCTTGCTGCCCA	0.2818	0.5798	0.6746	0.5357	0.4541	0.6364	0.6107	0.791	0.4555	0.3596	Jph4
chr14	55351420	55351440	+	CGCCAGCACGAAGCCGCCTC	0.6776	0.4891	0.768	0.6621	0.5711	0.564	0.4154	0.2	0.2848	0.0268	Jph4
chr14	55351434	55351454	+	CGCCTCGGGAGCCGGAGGCT	0.3495	0.3869	0.6531	0.6622	0.4615	0.2625	0.1394	-0.6492	-0.7548	0.0095	Jph4
chr14	55351459	55351479	+	GCCTCCTTCATCTCCTGGTA	0.3055	0.3865	0.5975	0.3958	0.514	0.561	0.4389	-0.2283	-0.2613	0.1207	Jph4
chr14	55351465	55351485	+	TTCATCTCCTGGTAGGGGTA	0.2435	0.3975	0.7003	0.5693	0.3672	0.4742	0.4464	-0.245	-0.3172	0.1102	Jph4
chr14	55351466	55351486	+	TCATCTCCTGGTAGGGGTAG	0.201	0.4286	0.6592	0.7401	0.3637	0.4828	0.4002	-0.2664	-0.3986	0.2321	Jph4
chr14	55351507	55351527	+	GTCGCTGTGGCCGGAGTCCA	0.6044	0.4245	0.5505	0.6835	0.6146	0.6415	0.6021	0.4089	0.2301	0.0701	Jph4
chr14	55351619	55351639	+	TGGCCTTGGTAAGTGCCTGT	0.4555	0.5721	0.6463	0.6809	0.6409	0.6486	0.5332	0.6981	0.6947	0.1583	Jph4
chr14	55352543	55352563	+	CCCTGGTAACTGTGTCCGCC	0.4025	0.4637	0.653	0.3419	0.3516	0.4457	0.2276	-0.6786	-0.9952	0.0915	Jph4
chr14	55352605	55352625	+	GCAGCCGCTGTACTCTCCCT	0.3195	0.507	0.6746	0.5922	0.5945	0.6102	0.6116	0.319	0.5616	0.4542	Jph4
chr14	55472198	55472218	+	ATGAGAATCGCTCCCTGGCT	0.2933	0.5003	0.6815	0.6926	0.4517	0.4907	0.2794	-0.1322	-0.1397	0.0549	Dhrs2
chr14	55472231	55472251	+	TGATCACTGGTTCCACGAGA	0.4503	0.6385	0.5788	0.5889	0.4882	0.6904	0.5303	0.9165	0.8459	0.5707	Dhrs2
chr14	55473503	55473523	+	CAGGCGTCTGGCCCAGGATG	0.5596	0.4411	0.7146	0.8381	0.6585	0.608	0.5176	1.0092	0.6755	0.0507	Dhrs2
chr14	55474729	55474749	+	GCCGGAGTCAACCCTCTGGT	0.7936	0.5933	0.6957	0.531	0.6162	0.5826	0.6864	0.6467	0.4366	0.3688	Dhrs2
chr14	55474761	55474781	+	GGGAGCCAGTGAACAGATCT	0.4354	0.5313	0.6487	0.5767	0.5453	0.6705	0.5135	-0.2928	0.0286	0.0592	Dhrs2
chr14	55716408	55716428	+	CGGTGAGGATGGCCAGTTCC	0.3574	0.4745	0.6959	0.7357	0.5597	0.4458	0.3494	-0.2925	0.1467	0.0502	Dhrs4
chr14	55716468	55716488	+	TGGTCACAGCCTCCACCGAC	0.355	0.5742	0.5442	0.7172	0.5202	0.6333	0.5022	0.5316	0.6241	0.3376	Dhrs4
chr14	55717499	55717519	+	CCCGGCGCCTGGCTGAAGAT	0.4895	0.3974	0.7571	0.4964	0.5799	0.5224	0.3107	-0.216	-0.0947	0.1199	Dhrs4
chr14	55717564	55717584	+	CGTGCAGTGGCCACACTACA	0.7103	0.5863	0.6072	0.4913	0.5557	0.5283	0.6403	0.0211	0.2273	0.2485	Dhrs4
chr14	55723570	55723590	+	TAGGCTCTGAAGCGTCACCA	0.8563	0.6819	0.6368	0.563	0.6259	0.7133	0.7157	0.8836	0.6963	0.4574	Dhrs4
chr14	55724717	55724737	+	GGCGGCTCAGTGGTGATTGT	0.9194	0.514	0.7775	0.4637	0.6064	0.6109	0.4895	0.0147	0.151	0.2324	Dhrs4
chr14	55731300	55731320	+	GGAAATGCGGACACCCCAGA	0.5585	0.7184	0.7303	0.5761	0.5434	0.6659	0.4654	0.465	0.3954	0.8001	Carmil3
chr14	55731684	55731704	+	CTGCCGAGAGGAGGTGCAAT	0.601	0.4948	0.6415	0.6491	0.46	0.4403	0.503	-0.4024	0.0103	0.2101	Carmil3
chr14	55732285	55732305	+	CTACATACCCTCAGCAAGTC	0.7858	0.3825	0.6106	0.4232	0.2198	0.3586	0.2423	-0.5619	-0.3889	0.0471	Carmil3
chr14	55732286	55732306	+	TACATACCCTCAGCAAGTCG	0.6368	0.6527	0.7183	0.4649	0.4702	0.6567	0.6637	1.2781	0.5772	0.4279	Carmil3
chr14	55732319	55732339	+	AGCTGGTGCTGGACAATGCT	0.4168	0.4697	0.6706	0.3523	0.5577	0.5642	0.5543	-0.2072	-0.1112	0.166	Carmil3
chr14	55732872	55732892	+	GAAGCTGGCCGGGGTGTTTG	0.2492	0.5572	0.749	0.6147	0.6087	0.5443	0.512	-0.5483	-0.6692	0.0588	Carmil3
chr14	55732880	55732900	+	CCGGGGTGTTTGGGGAGAAC	0.4965	0.3973	0.7302	0.7194	0.6614	0.6111	0.3985	-0.3104	-0.1336	0.0441	Carmil3
chr14	55732933	55732953	+	CACAACCCCATCGAGGACAA	0.3613	0.6883	0.7303	0.5675	0.5007	0.6198	0.5826	0.5117	0.1338	0.4324	Carmil3
chr14	55733443	55733463	+	AGGCACTGGGCCAGACCTTC	0.2421	0.2038	0.6061	0.5159	0.5085	0.3843	0.1613	-1.2193	-0.0949	0.0041	Carmil3
chr14	55733715	55733735	+	TGGTACACCTGGACCTTTCA	0.4242	0.3433	0.7633	0.4104	0.4297	0.5496	0.2464	-0.9183	-0.0178	0.1685	Carmil3
chr14	55734586	55734606	+	CACTACAGGGCACTTCTTCA	0.3911	0.4152	0.7303	0.2136	0.3285	0.4256	0.3607	-0.7621	-0.1387	0.0401	Carmil3
chr14	55735723	55735743	+	AGCATCCTTATCAATGCCCT	0.4697	0.6123	0.6877	0.4602	0.3703	0.515	0.5668	0.3083	0.3076	0.1515	Carmil3
chr14	55735782	55735802	+	CAACGGCATGGAGGACATCG	0.8644	0.6516	0.6994	0.4689	0.6299	0.6805	0.638	0.8467	0.2398	0.105	Carmil3
chr14	55736049	55736069	+	CTCCCTCAGAACTATACTAT	0.626	0.5025	0.6463	0.2899	0.4567	0.5225	0.4012	-0.6408	0.0661	0.1079	Carmil3
chr14	55736074	55736094	+	CGGAACAATACGTCTGCCCT	0.5553	0.5959	0.7349	0.5117	0.4629	0.557	0.5054	-0.0027	-0.1609	0.0565	Carmil3
chr14	55736094	55736114	+	GGGCTTCCTGGACATTGCAA	0.3194	0.5122	0.7303	0.5925	0.6037	0.7266	0.5842	0.3253	0.2961	0.7744	Carmil3
chr14	55736934	55736954	+	ACGAGTGCAGGAGGAGGTGC	0.2237	0.5229	0.592	0.6991	0.6281	0.6248	0.5178	0.3712	0.3215	0.1036	Carmil3
chr14	55737233	55737253	+	GTCACGTGTTGGCCAACGAT	1.0	0.5336	0.6008	0.4931	0.6411	0.6953	0.5005	0.0278	0.3463	0.3967	Carmil3
chr14	55738941	55738961	+	ACTGTCGGATCCACCCGGAG	0.3999	0.6571	0.7653	0.823	0.6264	0.6311	0.5732	0.4163	0.1968	0.18	Carmil3
chr14	55738952	55738972	+	CACCCGGAGGGGCAAGCCAA	0.4306	0.4939	0.678	0.8616	0.6399	0.6256	0.6033	0.5612	0.5803	0.2738	Carmil3
chr14	55739018	55739038	+	AGGAAACGGATGATGAGCTT	0.3517	0.534	0.7349	0.5188	0.5188	0.6598	0.5517	0.1347	0.1927	0.0955	Carmil3
chr14	55749581	55749601	+	ACTCTACTCGGATGAGCAGT	0.693	0.5765	0.5778	0.5558	0.3265	0.5971	0.5227	0.4344	0.3402	0.2677	Cpne6
chr14	55750171	55750191	+	CCAGCAGCGACACCTTCCTC	0.3219	0.4918	0.6888	0.5155	0.5375	0.614	0.5375	0.122	0.5034	0.1223	Cpne6
chr14	55750191	55750211	+	GGGTCTACGGAGTGCACCTT	0.7937	0.4221	0.6226	0.7118	0.6549	0.6382	0.3963	-0.2198	0.1131	0.0554	Cpne6
chr14	55750653	55750673	+	AGCCATTACTGCTGAAGAAT	0.6604	0.4023	0.5636	0.4411	0.242	0.4289	0.3151	-0.3062	0.225	0.0542	Cpne6
chr14	55751766	55751786	+	AAGAGGGGACCGCAAACCCT	0.37	0.5616	0.7336	0.8661	0.6096	0.5867	0.6953	0.4375	0.5385	0.4004	Cpne6
chr14	55752008	55752028	+	GGGGCGTGTCTAGATGCAGT	0.5314	0.631	0.684	0.5409	0.5971	0.6655	0.5291	1.1635	0.9466	0.2214	Cpne6
chr14	55753066	55753086	+	CTGCAGGCCTTGCGCACAGT	0.2888	0.4248	0.7443	0.7215	0.2839	0.4565	0.3501	-0.4283	-0.2936	0.0561	Cpne6
chr14	55753097	55753117	+	GCCAGGACTATGACAGGTAT	0.4057	0.4639	0.6911	0.5336	0.5719	0.629	0.405	0.0948	0.1232	0.2669	Cpne6
chr14	55758318	55758338	+	GCGGCGTCCGAAAATCTCTC	1.0	0.5802	0.684	0.4408	0.338	0.4789	0.5105	0.0606	0.5026	0.5242	Nrl
chr14	55758495	55758515	+	TTCTATCACACCTGGACCAT	0.3878	0.5082	0.6452	0.4712	0.4062	0.5135	0.437	-0.1784	-0.1086	0.0262	Nrl
chr14	55758496	55758516	+	TCTATCACACCTGGACCATG	0.3517	0.6628	0.6474	0.4529	0.5693	0.6751	0.6812	0.9224	0.4349	0.3359	Nrl
chr14	55759629	55759649	+	AGCAGCTCCACAGCTTCGTC	0.3507	0.4774	0.6957	0.4282	0.4594	0.5319	0.3568	-0.4157	0.1326	0.0774	Nrl
chr14	55779986	55780006	+	GCGCATCTGTGCCAACCAGA	0.3552	0.639	0.6487	0.6834	0.4308	0.5407	0.4503	0.358	0.4589	0.8828	Pck2
chr14	55781099	55781119	+	GATTGTAACTCCTTCGCAGC	1.0	0.5651	0.7019	0.346	0.0333	0.518	0.3127	-0.1059	-0.3029	0.1239	Pck2
chr14	55781208	55781228	+	AGATTCCCAGGATGCATGCA	0.295	0.6072	0.6106	0.4466	0.4384	0.6486	0.6852	1.0482	0.9991	0.2852	Pck2
chr14	55781336	55781356	+	CCATTCAGCATGGGTCCCGT	0.6976	0.5711	0.6924	0.4784	0.4885	0.5769	0.5076	0.134	0.0593	0.5158	Pck2
chr14	55781417	55781437	+	ATGCGTATTATGACCCGCCT	1.0	0.5507	0.7349	0.6116	0.4986	0.4765	0.2357	-0.6741	-0.5612	0.0948	Pck2
chr14	55781418	55781438	+	TGCGTATTATGACCCGCCTG	1.0	0.695	0.7716	0.5822	0.6266	0.6549	0.4885	0.8072	0.1865	0.0997	Pck2
chr14	55781841	55781861	+	TTGTCTCCAGGGGATCCTGT	0.2335	0.5628	0.7077	0.4382	0.3911	0.5617	0.564	0.3259	0.4332	0.5104	Pck2
chr14	55781897	55781917	+	TGGCCACGTGCCAGACCAGC	0.4661	0.4744	0.5363	0.6825	0.4841	0.4507	0.3975	-0.1745	-0.0441	0.0984	Pck2
chr14	55781943	55781963	+	TATGGTGGTAACTCCTTGCT	0.5165	0.606	0.6815	0.7694	0.5995	0.6052	0.5702	0.5425	0.6737	0.1367	Pck2
chr14	55782345	55782365	+	TGGGCATCACCAACCCTGCA	0.4095	0.5766	0.6117	0.5693	0.526	0.5945	0.5714	0.3439	0.2842	0.3639	Pck2
chr14	55782425	55782445	+	ATGATGAGGCCTGCATTGCC	0.4491	0.4693	0.6376	0.6901	0.37	0.539	0.4764	0.0399	0.0871	0.0515	Pck2
chr14	55782652	55782672	+	ACTTTTGGCAGGTCAACTCC	0.356	0.5783	0.6817	0.4839	0.0132	0.4755	0.2503	-0.5231	-0.2698	0.117	Pck2
chr14	55782681	55782701	+	ACCCTGAGAATGGCTTCTTT	0.2844	0.3027	0.7869	0.3458	0.3083	0.3028	0.1911	-0.9949	-0.2607	0.0593	Pck2
chr14	55782790	55782810	+	CAGTGATGGCGGTGTGTACT	0.3277	0.4494	0.7066	0.6869	0.5189	0.4744	0.4162	-0.2803	0.1892	0.0081	Pck2
chr14	55782842	55782862	+	GTCACCATAACCTCGTGGCT	0.6538	0.5978	0.5975	0.4122	0.4745	0.5407	0.4393	0.1042	-0.1007	0.142	Pck2
chr14	55800876	55800896	+	CACAGGTGGGATTGGCCACG	0.6125	0.6424	0.7526	0.5103	0.7109	0.6256	0.6459	0.592	0.1455	0.1191	Dcaf11
chr14	55800884	55800904	+	GGATTGGCCACGGGGCGGCT	0.5677	0.4062	0.6956	0.5431	0.4666	0.6049	0.3971	-0.5107	-0.6828	0.0397	Dcaf11
chr14	55801163	55801183	+	CCCTTCCATTTAGAGAGAAC	0.3292	0.4343	0.6877	0.267	0.2595	0.4939	0.1169	-0.6339	-0.6268	0.0347	Dcaf11
chr14	55801178	55801198	+	AGAACGGGGCCTCTGCCACC	0.3363	0.4882	0.7124	0.5342	0.4388	0.5721	0.501	-0.0914	0.0546	0.0355	Dcaf11
chr14	55801179	55801199	+	GAACGGGGCCTCTGCCACCG	0.4616	0.5454	0.7951	0.7229	0.6596	0.5784	0.6728	0.6956	0.1216	0.3223	Dcaf11
chr14	55803142	55803162	+	GCTCCCAAATCCTGTTCTCT	0.3263	0.4391	0.5896	0.1463	0.225	0.3679	0.2366	-0.9008	-0.4944	0.013	Dcaf11
chr14	55803170	55803190	+	CGATGCCATCTGCAAAGTGT	0.495	0.6302	0.6817	0.3906	0.4219	0.6721	0.5697	0.31	0.2754	0.4016	Dcaf11
chr14	55803210	55803230	+	GAGGATGATCCCAAGCCTGT	0.2732	0.6275	0.7161	0.3406	0.5873	0.6754	0.6084	0.8306	0.8977	0.3493	Dcaf11
chr14	55813180	55813200	+	ACCCGAGTCCGAGCACTGCT	0.6667	0.5437	0.6282	0.4454	0.4864	0.5754	0.6304	0.4272	0.3635	0.2853	Fitm1
chr14	55813206	55813226	+	CCTGGTCAAGGTGCTGCTCT	0.2579	0.443	0.7444	0.5759	0.5113	0.4847	0.4798	-0.4146	-0.2463	0.0174	Fitm1
chr14	55813258	55813278	+	GAACAAGCCGCCCGCCTCCT	1.0	0.4833	0.7019	0.581	0.3618	0.3256	0.4025	-0.6586	-0.2243	0.0479	Fitm1
chr14	55813794	55813814	+	GCTGGACATGCACCTTCCTG	0.3029	0.3177	0.8141	0.602	0.6369	0.6988	0.5662	1.0624	0.6875	0.1493	Fitm1
chr14	55813796	55813816	+	TGGACATGCACCTTCCTGGG	0.2085	0.5536	0.6672	0.7688	0.6595	0.6794	0.6777	1.1473	0.7481	0.2774	Fitm1
chr14	55813875	55813895	+	ACCTGAGCCGACTGGTGGTG	0.3313	0.5097	0.6945	0.5827	0.607	0.6205	0.519	0.1045	-0.4784	0.0191	Fitm1
chr14	55813892	55813912	+	GTGGGGGCAGCTGTATGGCG	0.3278	0.3491	0.7215	0.7769	0.6536	0.7046	0.599	0.358	-0.1994	0.0588	Fitm1
chr14	55813931	55813951	+	CTACTCATCGAGGACCTGAC	0.7047	0.5984	0.7145	0.5371	0.4747	0.5297	0.3715	0.0598	0.2934	0.6943	Fitm1
chr14	55813958	55813978	+	TGCTTCGAGCCTCTGCCCCA	0.2301	0.5233	0.7303	0.4067	0.5414	0.6352	0.6259	0.6687	0.6323	0.4892	Fitm1
chr14	55814020	55814040	+	GGCAGCCGGCCACCAGTGGA	0.3013	0.4515	0.6424	0.5966	0.6211	0.6559	0.6066	0.6404	0.2263	0.0663	Fitm1
chr14	55814021	55814041	+	GCAGCCGGCCACCAGTGGAG	0.3974	0.5798	0.7239	0.6402	0.6023	0.6792	0.646	1.1632	0.7515	0.4577	Fitm1
chr14	55819414	55819434	+	CAATTTCTTATTATCCAGCT	0.6379	0.5084	0.6106	0.6043	0.1151	0.3297	0.1278	-0.8465	-0.8547	0.0279	Emc9
chr14	55819511	55819531	+	CCATAATAAGCACTGCCCTG	0.5638	0.7402	0.7574	0.4974	0.4468	0.6441	0.6481	0.9333	0.5088	0.6263	Emc9
chr14	55819559	55819579	+	TTTTCAAGGCCAGAGGCCCG	0.41	0.6281	0.7301	0.6669	0.0	0.3705	0.5944	0.1072	-0.1881	0.3376	Emc9
chr14	55819602	55819622	+	AGGAATGAGCAGCCAACTGA	0.4046	0.5909	0.6817	0.5195	0.5703	0.7152	0.6927	1.057	1.0719	0.471	Emc9
chr14	55819643	55819663	+	GTGCTCCCGGCCCCTAGCCT	0.386	0.3973	0.787	0.6518	0.2765	0.2662	0.3074	-0.5116	-0.5397	0.1033	Emc9
chr14	55822447	55822467	+	CATTCTCCGGACCCCGTCGC	0.9818	0.4721	0.6888	0.4718	0.4133	0.5147	0.4914	0.5522	0.4608	0.1173	Emc9
chr14	55822481	55822501	+	ACCCGTTGACAGCAGCGTGT	1.0	0.6108	0.7633	0.4669	0.4595	0.5824	0.6456	0.3108	0.4327	0.392	Emc9
chr14	55822521	55822541	+	ACACATCTTCCCGTAGGCTC	0.2191	0.5349	0.6487	0.4795	0.2797	0.5928	0.5649	0.484	0.3859	0.0752	Emc9
chr14	55827067	55827087	+	TGCCTTACCTCGTCATCCTT	0.3184	0.4222	0.6817	0.5352	0.3644	0.411	0.3162	-0.5088	-0.165	0.0971	Psme2
chr14	55828286	55828306	+	GTTCCCATTTACCTGTTTTC	0.3045	0.1798	0.6463	0.2256	0.2189	0.3252	0.1042	-1.6642	-1.1802	0.0803	Psme2
chr14	55829503	55829523	+	TGGTCCGCTGCAACGCTCAT	0.6905	0.3698	0.6746	0.5972	0.3613	0.4621	0.3792	-0.734	-0.3434	0.1828	Rnf31
chr14	55829504	55829524	+	GGTCCGCTGCAACGCTCATG	0.8929	0.5574	0.7111	0.5689	0.4923	0.6947	0.4883	0.6994	0.0772	0.1903	Rnf31
chr14	55829966	55829986	+	ATGGATTGAGTTTCCCCGAA	0.6869	0.5876	0.6531	0.7571	0.6098	0.6074	0.5507	-0.2907	-0.1448	0.5399	Rnf31
chr14	55832551	55832571	+	TGCAAGGTGCCGGGAATAGA	0.9317	0.4613	0.6627	0.6031	0.4148	0.5184	0.4716	0.4409	0.674	0.3695	Rnf31
chr14	55832567	55832587	+	TAGAGGGTTCCCATGGAACC	0.5023	0.4981	0.7538	0.6477	0.5511	0.5659	0.6295	-0.0453	-0.1916	0.022	Rnf31
chr14	55832601	55832621	+	TGAGCCTGCACGGGATCAAT	0.2221	0.3152	0.5835	0.4501	0.4444	0.406	0.2926	-0.2781	0.3682	0.3191	Rnf31
chr14	55833086	55833106	+	AAAAGGGACGCCCAAAGCCA	0.3452	0.6197	0.7006	0.592	0.3588	0.5847	0.5604	0.6855	0.6053	0.471	Rnf31
chr14	55833914	55833934	+	GCCCTTCCATCAGCGCCTAT	0.6548	0.4557	0.7303	0.323	0.1207	0.2469	0.2014	-1.0124	-0.1478	0.3282	Rnf31
chr14	55833944	55833964	+	CCCTGAACCCACTCCCTGCT	0.324	0.4985	0.6815	0.5041	0.3887	0.4177	0.4584	-0.0066	-0.0387	0.0993	Rnf31
chr14	55834131	55834151	+	CGTCTACACACTCCCCAGCT	0.4752	0.4927	0.6815	0.4252	0.473	0.3581	0.3571	-0.2277	-0.0581	0.0254	Rnf31
chr14	55834132	55834152	+	GTCTACACACTCCCCAGCTG	0.2274	0.5998	0.7999	0.3762	0.5867	0.6768	0.5802	0.8885	0.5282	0.2072	Rnf31
chr14	55834275	55834295	+	GGAATGTGCTGTGTGCGGGT	0.3923	0.5438	0.6909	0.5177	0.644	0.6858	0.5606	0.7099	0.5416	0.322	Rnf31
chr14	55841659	55841679	+	GCCTAGAACCTGCTAAGCCT	0.2661	0.5704	0.6911	0.2074	0.4572	0.6038	0.6368	0.37	0.2223	0.3058	Irf9
chr14	55841971	55841991	+	ACCTACCCCTCTAGCAAAGA	0.4971	0.4778	0.6594	0.3963	0.26	0.5755	0.5983	0.1511	0.3324	0.1975	Irf9
chr14	55844993	55845013	+	ATCTATGGTGGCCGAGTGGT	0.7663	0.4961	0.5432	0.7347	0.589	0.6239	0.5624	0.3014	0.2407	0.16	Irf9
chr14	55856383	55856403	+	GAGTGCAACCTCCGGTGGCC	0.6429	0.4696	0.6248	0.568	0.391	0.4735	0.3133	-1.1801	-1.4965	0.0439	Rec8
chr14	55856444	55856464	+	GCTTCAGATTGGTGTGATAA	0.3016	0.5496	0.6084	0.4094	0.2917	0.5146	0.2958	-0.5057	-0.107	0.2392	Rec8
chr14	55856475	55856495	+	CAACAGTGCCAGTACCTTGT	0.2809	0.4409	0.7869	0.5002	0.3549	0.4572	0.5412	-0.2308	0.4472	0.1661	Rec8
chr14	55860997	55861017	+	GCGGCGCCAGTTATTATTCT	1.0	0.4277	0.684	0.4793	0.3706	0.4024	0.1054	-1.0329	-0.2889	0.0882	Rec8
chr14	55861050	55861070	+	TTGAGGAACAACTGCAGACT	0.5159	0.4574	0.6688	0.4814	0.3809	0.5783	0.3175	-0.3088	-0.2686	0.0094	Rec8
chr14	55861051	55861071	+	TGAGGAACAACTGCAGACTG	0.3053	0.6717	0.7183	0.6241	0.6075	0.7114	0.6906	0.9852	0.2482	0.216	Rec8
chr14	55866855	55866875	+	GTTCATGGAGATCTCCCCCA	0.2726	0.7022	0.7161	0.7141	0.6309	0.6869	0.6641	1.1704	1.1359	0.8321	Ipo4
chr14	55867749	55867769	+	ACGTGCAGCGCCTCACGTCA	0.6609	0.6252	0.677	0.5996	0.4652	0.6081	0.4515	0.3367	0.4661	0.1759	Ipo4
chr14	55867804	55867824	+	CTGACAGCATTCCTCAGCCA	0.2036	0.5609	0.6463	0.463	0.5548	0.6427	0.5835	0.2137	0.0834	0.2937	Ipo4
chr14	55867805	55867825	+	TGACAGCATTCCTCAGCCAG	0.2537	0.6654	0.7419	0.6472	0.5835	0.6938	0.5749	0.936	0.3616	0.3846	Ipo4
chr14	55867825	55867845	+	GGGCTTCATGGACTCTCCCA	0.3509	0.4985	0.7161	0.6949	0.6575	0.6847	0.6269	0.6449	0.6471	0.4365	Ipo4
chr14	55867846	55867866	+	GGCTCGTGCTAGCACTCCCA	0.8424	0.5385	0.717	0.5084	0.5883	0.6759	0.6492	0.9235	0.9863	0.3975	Ipo4
chr14	55867856	55867876	+	AGCACTCCCAGGGTCTCTGT	0.3241	0.5492	0.7077	0.4015	0.5104	0.609	0.6543	0.4298	0.7693	0.0952	Ipo4
chr14	55868303	55868323	+	CCTTGGTCCGGGCTTTGCTG	0.2668	0.5028	0.8849	0.4503	0.5633	0.7554	0.6355	0.5985	0.1095	0.3882	Ipo4
chr14	55868350	55868370	+	TCCATAAGCTCCGGAAGGTA	0.7659	0.4602	0.529	0.6511	0.5128	0.6198	0.6247	0.3865	0.3264	0.2019	Ipo4
chr14	55868362	55868382	+	GGAAGGTAGGGCTGCACTTT	0.8396	0.2583	0.6971	0.533	0.5044	0.4618	0.186	-1.0977	-0.1001	0.0159	Ipo4
chr14	55868371	55868391	+	GGCTGCACTTTGGGCCCTGT	0.2642	0.4421	0.6924	0.5112	0.5471	0.4421	0.2756	-0.6183	-0.6034	0.0938	Ipo4
chr14	55868705	55868725	+	TCAGAGTAGCTGCTGATATG	0.3403	0.5903	0.8565	0.5647	0.68	0.7287	0.7649	0.9968	0.9703	0.4492	Ipo4
chr14	55868710	55868730	+	GTAGCTGCTGATATGGGGCT	0.2866	0.4347	0.5975	0.6231	0.672	0.6708	0.4831	0.0006	-0.2424	0.2802	Ipo4
chr14	55868928	55868948	+	GCATTACGAACAATCTGTGA	0.5122	0.6402	0.6877	0.3881	0.1406	0.5915	0.6007	0.401	0.4504	0.4924	Ipo4
chr14	55868929	55868949	+	CATTACGAACAATCTGTGAG	0.4926	0.7305	0.7228	0.3534	0.4049	0.665	0.6345	0.953	0.4783	0.2881	Ipo4
chr14	55869541	55869561	+	ATCCTGCTTTGCGCTGGTAT	0.8333	0.479	0.768	0.5359	0.4478	0.5257	0.3086	-0.6593	-0.7039	0.073	Ipo4
chr14	55869573	55869593	+	CGCAAGGCTTCTTCCAGCAT	0.5168	0.4503	0.7396	0.5815	0.4635	0.566	0.396	-0.3189	-0.3312	0.1504	Ipo4
chr14	55869741	55869761	+	GAGAGTCACACTTACCACAT	0.5187	0.6897	0.7019	0.7115	0.5722	0.6298	0.5053	0.2568	0.5211	0.1444	Ipo4
chr14	55869758	55869778	+	CATGGGGACAGAGCTTCTCA	0.207	0.6125	0.7822	0.3624	0.577	0.6686	0.5724	0.5597	0.72	0.1266	Ipo4
chr14	55870835	55870855	+	TACGCGGAGTGGTTCGCCAA	1.0	0.6432	0.7312	0.8197	0.6503	0.6904	0.6036	0.5898	0.2524	0.2473	Ipo4
chr14	55871158	55871178	+	CTGTCCTTACCTCATCTAAG	0.4177	0.6225	0.7159	0.3489	0.3861	0.5857	0.6205	0.246	0.0766	0.6794	Ipo4
chr14	55871190	55871210	+	CTCAGTGCCGTAACGACTTT	0.6738	0.3411	0.7303	0.5837	0.339	0.3642	0.1004	-1.7373	-1.0697	0.0417	Ipo4
chr14	55871474	55871494	+	ATCATCCGGCCTGACATAGC	0.473	0.5162	0.7444	0.4607	0.2519	0.4312	0.4198	0.041	0.6417	0.0148	Ipo4
chr14	55871498	55871518	+	GATGGCAGTCAGAGTGCGCA	0.3768	0.6058	0.6578	0.5817	0.348	0.635	0.615	1.0313	0.7205	0.5588	Ipo4
chr14	55871573	55871593	+	CTGAAGCAGCTCGTGCTGGT	0.4884	0.5688	0.705	0.5505	0.4767	0.5789	0.6418	0.2124	0.1443	0.1291	Ipo4
chr14	55871594	55871614	+	GGCATGGAATGCCTCGGGCT	0.6368	0.4322	0.6909	0.6735	0.6174	0.5877	0.528	-0.2108	-0.4037	0.0243	Ipo4
chr14	55871726	55871746	+	GTGCCAGTACCTCTTTCTCG	0.4412	0.6573	0.7301	0.3952	0.5716	0.6972	0.6389	0.5498	0.0655	0.5276	Ipo4
chr14	55871733	55871753	+	TACCTCTTTCTCGGGGCTAT	0.5101	0.449	0.6594	0.3523	0.2572	0.2058	0.2729	-0.6575	-0.4041	0.0178	Ipo4
chr14	55872650	55872670	+	CGCTGCAAACTGGCGGATCT	0.6767	0.2727	0.7633	0.39	0.4784	0.3728	0.243	-1.3019	-1.2287	0.0021	Ipo4
chr14	55872651	55872671	+	GCTGCAAACTGGCGGATCTG	0.5613	0.5949	0.7064	0.5565	0.5832	0.6313	0.6194	0.5942	0.097	0.3638	Ipo4
chr14	55878468	55878488	+	AGAGCAGACCACGGTATGGA	0.4269	0.5964	0.5691	0.4648	0.5982	0.7043	0.7651	1.135	1.0048	0.4008	Tm9sf1
chr14	55878811	55878831	+	CCGCAGCCCATCCAAGCTGT	0.6344	0.5214	0.6864	0.4828	0.3426	0.5312	0.5193	0.008	0.0054	0.0763	Tm9sf1
chr14	55878812	55878832	+	CGCAGCCCATCCAAGCTGTG	0.4435	0.6658	0.7512	0.4559	0.5439	0.5887	0.6237	0.4156	0.0109	0.0937	Tm9sf1
chr14	55880253	55880273	+	TGTTGACATATAGAATGACA	0.3317	0.7317	0.6061	0.3731	0.2856	0.637	0.5362	0.7084	0.6753	0.469	Tm9sf1
chr14	55880261	55880281	+	TATAGAATGACAGGGTCGCC	0.4151	0.572	0.5964	0.5145	0.236	0.3892	0.3868	-0.1029	-0.1991	0.4037	Tm9sf1
chr14	55881052	55881072	+	CCACTTCCGCCTTCGCCGAC	0.6421	0.436	0.6957	0.3499	0.0	0.1598	0.1203	-0.8984	-0.9244	0.2132	Tssk4
chr14	55881053	55881073	+	CACTTCCGCCTTCGCCGACG	0.9756	0.5635	0.7432	0.6336	0.4954	0.5999	0.4059	-0.1549	-0.6113	0.0868	Tssk4
chr14	55881067	55881087	+	CCGACGGGGACCTCAGCTCC	0.5018	0.5286	0.6307	0.7696	0.6401	0.5709	0.5431	0.3117	0.4539	0.0082	Tssk4
chr14	55881128	55881148	+	GATGCTCGCCGGTGTGTCGC	1.0	0.4462	0.6651	0.4876	0.13	0.4786	0.5868	0.1616	-0.1618	0.0474	Tssk4
chr14	55881142	55881162	+	TGTCGCGGGCGGCTTCCCAC	0.4648	0.4939	0.82	0.683	0.5869	0.6643	0.5299	0.7891	0.7667	0.0854	Tssk4
chr14	55881158	55881178	+	CCACGGGCTCTCGCGCGGCT	0.6346	0.4143	0.7476	0.5797	0.3385	0.3884	0.2752	-0.5154	-0.6485	0.1063	Tssk4
chr14	55881262	55881282	+	CGGAAAGTTGTCCCTAACCT	0.4742	0.5953	0.7161	0.4737	0.5577	0.5618	0.5939	0.0478	-0.0594	0.1933	Tssk4
chr14	55881266	55881286	+	AAGTTGTCCCTAACCTGGGC	0.3833	0.4516	0.6909	0.4035	0.3984	0.6161	0.3568	-0.0562	-0.2089	0.0548	Tssk4
chr14	55881267	55881287	+	AGTTGTCCCTAACCTGGGCG	0.6191	0.5312	0.7512	0.5046	0.5045	0.5854	0.4069	-0.1169	-0.649	0.421	Tssk4
chr14	55881271	55881291	+	GTCCCTAACCTGGGCGGGGC	0.3513	0.2736	0.588	0.3838	0.5652	0.5404	0.1933	-0.9349	-1.3038	0.0025	Tssk4
chr14	55881272	55881292	+	TCCCTAACCTGGGCGGGGCG	0.3582	0.4125	0.7984	0.5491	0.5146	0.4601	0.2364	-1.0344	-1.6661	0.1479	Tssk4
chr14	55881298	55881318	+	TGTGCCGCGTTCCCACGCCA	0.8663	0.5602	0.6214	0.4735	0.5732	0.6345	0.6346	0.6496	0.4221	0.6497	Tssk4
chr14	55887793	55887813	+	AAGCCCAACATCATGGGGAA	0.2364	0.5932	0.5975	0.6629	0.5903	0.6256	0.4105	-0.1334	-0.2609	0.2342	Tssk4
chr14	55887865	55887885	+	GAGGAGTATGGTTATGAGGT	0.3011	0.568	0.6767	0.5588	0.6531	0.6764	0.6525	0.9837	0.8142	0.1444	Tssk4
chr14	55888429	55888449	+	ATCATTTTGGAGCTGGCTCA	0.3791	0.5814	0.7349	0.3683	0.4104	0.5656	0.4353	-0.4058	-0.4595	0.0716	Tssk4
chr14	55888463	55888483	+	TCGAATGGATCCAACGATAT	1.0	0.4437	0.7019	0.4285	0.2838	0.4267	0.2425	-0.5984	-0.267	0.0587	Tssk4
chr14	55888464	55888484	+	CGAATGGATCCAACGATATG	1.0	0.5616	0.8093	0.3681	0.3996	0.6349	0.5561	0.1671	0.0547	0.281	Tssk4
chr14	55888537	55888557	+	ATCGCCTACCTGCACAGCAA	0.4348	0.6141	0.7077	0.569	0.4868	0.658	0.7079	0.9906	0.9326	0.3605	Tssk4
chr14	55897477	55897497	+	TGCAGTCTTCCCAAGACCTC	0.6882	0.4683	0.7161	0.5776	0.4914	0.5624	0.4749	0.2107	0.4266	0.0613	Mdp1
chr14	55897622	55897642	+	ACCTGCTCTTGTGGAATGGG	0.2446	0.5588	0.5987	0.6548	0.6201	0.6588	0.629	0.5455	-0.1676	0.2762	Mdp1
chr14	55901257	55901277	+	ACCTGACTCACCTTGTCTGT	0.2716	0.5528	0.7161	0.3494	0.3997	0.5254	0.4372	0.2753	0.2911	0.3694	Nedd8
chr14	55910472	55910492	+	GCTGCCAATATGGATACCGT	0.959	0.6889	0.6793	0.4383	0.5061	0.6634	0.6819	0.8605	0.7304	0.5634	Gmpr2
chr14	55917598	55917618	+	CGGGTTCTTCCCTGCTTTTA	0.226	0.1677	0.6594	0.6201	0.3168	0.1825	0.0157	-1.9658	-1.5722	0.0136	Tinf2
chr14	55917640	55917660	+	GTAAGCCCATGTTCCTAAAT	0.4093	0.3062	0.7303	0.4985	0.3674	0.3989	0.1845	-1.1503	0.0224	0.4018	Tinf2
chr14	55917657	55917677	+	AATGGGAGTAGCATGACTGT	0.3855	0.71	0.7538	0.4439	0.5787	0.6899	0.6517	0.9019	0.9546	0.4261	Tinf2
chr14	55917701	55917721	+	TGCCGATGTCCAATGTGATC	0.52	0.4357	0.7161	0.3263	0.2159	0.3672	0.1761	-0.482	0.0559	0.0818	Tinf2
chr14	55917722	55917742	+	GGATTTTCGCTTTCCCAAAG	0.3741	0.5867	0.7716	0.5031	0.4669	0.5755	0.3584	-0.9588	-0.9697	0.4482	Tinf2
chr14	55917757	55917777	+	GGTGGCCAGCTAAGTGTTCT	0.5135	0.4396	0.6736	0.4121	0.4296	0.4448	0.3063	-0.7288	-0.4085	0.0523	Tinf2
chr14	55918148	55918168	+	TTAGAGCATCCTGAAGCTGT	0.2309	0.6119	0.6722	0.5308	0.452	0.6299	0.6344	0.6839	0.6156	0.2081	Tinf2
chr14	55918881	55918901	+	GCCGGTAGCAAACCAAGCCG	0.5427	0.5702	0.7183	0.5551	0.6086	0.688	0.6354	0.7382	-0.1384	0.6652	Tinf2
chr14	55918882	55918902	+	CCGGTAGCAAACCAAGCCGG	0.7407	0.6656	0.7041	0.9386	0.629	0.6883	0.7083	1.4364	0.7247	0.2152	Tinf2
chr14	55943945	55943965	+	TTGACGGACTCCACAGAACA	0.4009	0.613	0.6166	0.5736	0.4549	0.6492	0.5724	0.2957	0.0787	0.243	Tgm1
chr14	55946106	55946126	+	TTACCACTGCTGGTCTCCTG	0.2593	0.5804	0.7773	0.7398	0.5778	0.6362	0.5934	0.9263	0.4746	0.4864	Tgm1
chr14	55946870	55946890	+	AAGACCCAGCATTGGCCGTA	0.9059	0.5325	0.5408	0.5542	0.3295	0.4601	0.493	-0.3234	0.2053	0.118	Tgm1
chr14	55946871	55946891	+	AGACCCAGCATTGGCCGTAG	0.877	0.6174	0.6734	0.8195	0.5516	0.631	0.5132	0.5862	0.5463	0.2054	Tgm1
chr14	55947389	55947409	+	CAACCCGAGAGACACTGACT	0.6542	0.643	0.6746	0.3911	0.4524	0.5937	0.5702	0.207	0.6682	0.0502	Tgm1
chr14	55948424	55948444	+	ATCTCATTGCGGGGGTCAAA	0.3238	0.4401	0.6368	0.4479	0.1505	0.2675	0.199	-1.1643	-0.7829	0.326	Tgm1
chr14	55948546	55948566	+	TCCGTTGTTCTTAGTCACTT	0.3258	0.5774	0.631	0.3981	0.3797	0.4261	0.2998	-0.6914	-0.5761	0.0367	Tgm1
chr14	55948581	55948601	+	CACTGCCTCCCTTACCCACT	0.2216	0.4654	0.7303	0.4732	0.4663	0.3366	0.3931	-0.5383	-0.023	0.2479	Tgm1
chr14	55949552	55949572	+	CTCACCAATGAGGAGCTCAA	0.4581	0.6666	0.6793	0.573	0.4955	0.5925	0.5801	-0.2367	-0.0533	0.6571	Tgm1
chr14	55949919	55949939	+	ACACCACTGCCCCGAGACTC	0.3923	0.5182	0.5505	0.534	0.3869	0.4779	0.5193	0.1877	0.3188	0.1348	Tgm1
chr14	55949951	55949971	+	ACCCCGAGAGTCCCTACCCC	0.5352	0.5352	0.7124	0.4439	0.6171	0.6436	0.5781	1.0065	0.9387	0.0999	Tgm1
chr14	55950071	55950091	+	GGAGCGGCCTCCTCCTCGGC	0.3039	0.5059	0.6778	0.556	0.5707	0.6147	0.489	-0.0396	-0.2373	0.0876	Tgm1
chr14	55956583	55956603	+	CAGCACTCCTGGTGACCTAG	0.3785	0.6591	0.6947	0.6294	0.6414	0.6095	0.4578	0.4824	0.3899	0.1864	Rabggta
chr14	55956700	55956720	+	TAAAAGCACACACTCCTTCT	0.2173	0.3218	0.7396	0.3986	0.0668	0.3433	0.2766	-0.8491	0.1978	0.0265	Rabggta
chr14	55956740	55956760	+	ATGACACGAAACGTGTGCTG	0.6628	0.6666	0.7159	0.6109	0.5329	0.6834	0.6552	1.1708	0.5927	0.2869	Rabggta
chr14	55956878	55956898	+	CGGGATACCCAGACATGGCT	0.2972	0.5403	0.6329	0.4993	0.5341	0.6646	0.4952	0.2719	0.1981	0.1041	Rabggta
chr14	55957065	55957085	+	AACAGCTCGACTCACTATCA	0.84	0.48	0.7303	0.3178	0.4016	0.5643	0.3952	-0.1826	0.2105	0.0433	Rabggta
chr14	55957066	55957086	+	ACAGCTCGACTCACTATCAG	0.5165	0.6403	0.7443	0.4768	0.6377	0.71	0.6517	0.9883	0.5354	0.617	Rabggta
chr14	55957134	55957154	+	CAGGCAGCACAGAACATCGT	0.3892	0.5865	0.6935	0.3927	0.5458	0.6869	0.5629	0.4003	0.5406	0.0972	Rabggta
chr14	55957135	55957155	+	AGGCAGCACAGAACATCGTG	0.3739	0.718	0.6931	0.6673	0.6107	0.7169	0.6091	1.0181	0.6431	0.3537	Rabggta
chr14	55957146	55957166	+	AACATCGTGGGGCTCCGCTA	0.8838	0.5695	0.7775	0.6868	0.5656	0.6316	0.5635	0.9882	1.2328	0.1983	Rabggta
chr14	55957278	55957298	+	AACCAGGCACTCTGATCATT	0.5608	0.3142	0.6155	0.3858	0.2144	0.304	0.1221	-1.1909	-0.1802	0.0175	Rabggta
chr14	55957279	55957299	+	ACCAGGCACTCTGATCATTG	0.3144	0.6959	0.8235	0.4493	0.5721	0.6634	0.6462	0.6629	0.4727	0.1562	Rabggta
chr14	55957320	55957340	+	TGCACCAACTCCAGCTCTGT	0.2061	0.44	0.5896	0.2061	0.4	0.5118	0.3451	-0.0863	0.0561	0.0224	Rabggta
chr14	55957773	55957793	+	ATTTTCAGGGAGCCGTCCCT	0.3401	0.4923	0.7775	0.4738	0.0	0.117	0.2604	-0.6368	-0.4951	0.0525	Rabggta
chr14	55957774	55957794	+	TTTTCAGGGAGCCGTCCCTG	0.4171	0.6679	0.6876	0.5727	0.1495	0.2756	0.3934	-0.7718	-0.8604	0.1029	Rabggta
chr14	55958270	55958290	+	TCCAGCTCCCGGGCCCAGTT	0.4303	0.3774	0.7571	0.6379	0.4563	0.3214	0.3018	-0.4345	0.0517	0.0422	Rabggta
chr14	55958328	55958348	+	GCCAAGTGCCATAGGACTTA	0.4223	0.4416	0.6688	0.3944	0.2598	0.3776	0.3568	-0.305	0.5764	0.2538	Rabggta
chr14	55958394	55958414	+	CAAGAGCAGCCAACTCCTCA	0.4151	0.6025	0.768	0.2552	0.376	0.6031	0.3911	0.174	0.3085	0.2056	Rabggta
chr14	55958395	55958415	+	AAGAGCAGCCAACTCCTCAG	0.202	0.7191	0.7999	0.7315	0.6796	0.7119	0.7324	1.1177	0.7147	0.3978	Rabggta
chr14	55958576	55958596	+	CTGAACTACTACATACTTCT	0.3842	0.3569	0.6061	0.3847	0.2436	0.4207	0.1875	-0.9979	-0.2002	0.0227	Rabggta
chr14	55978282	55978302	+	TCCGTGACGCCGTAGCTCAT	1.0	0.5315	0.801	0.6145	0.3634	0.4689	0.6158	0.2219	0.7868	0.1783	Dhrs1
chr14	55978641	55978661	+	CAGCTTTGCCCACACCATAA	0.394	0.5557	0.7303	0.5659	0.311	0.3997	0.1795	-0.7588	-0.0723	0.4801	Dhrs1
chr14	55978671	55978691	+	ACATATGCTGCAGCCCCCCA	0.6712	0.5825	0.7303	0.6239	0.4419	0.5338	0.5355	0.5454	0.7422	0.5518	Dhrs1
chr14	55978672	55978692	+	CATATGCTGCAGCCCCCCAG	0.4275	0.6764	0.8707	0.8898	0.5392	0.632	0.5377	0.9903	0.8533	0.3404	Dhrs1
chr14	55981208	55981228	+	TGGCTTGAATCACACACCAC	0.3719	0.6167	0.7019	0.7904	0.5746	0.6636	0.6691	0.7781	0.7049	0.2647	Dhrs1
chr14	55981228	55981248	+	GGGTACACACCGGCCCCCGA	0.9812	0.6591	0.7775	0.6608	0.6646	0.6305	0.5249	0.6217	0.38	0.3646	Dhrs1
chr14	55982359	55982379	+	CAGGTGGTCACTTACCTCCT	0.3039	0.5805	0.7396	0.6593	0.4891	0.2968	0.5149	-0.6291	-0.232	0.1912	Dhrs1
chr14	55983409	55983429	+	GGCTCTTGGATATTTCCGAC	0.8899	0.5431	0.5691	0.4011	0.4371	0.6088	0.3157	0.0197	-0.0736	0.2967	Nop9
chr14	55983691	55983711	+	GAAATGCTGCAGGAGCTTTT	0.3238	0.2494	0.7869	0.2941	0.163	0.3492	0.0835	-1.7841	-0.7522	0.0503	Nop9
chr14	55983692	55983712	+	AAATGCTGCAGGAGCTTTTG	0.2415	0.5064	0.7763	0.4386	0.3741	0.4134	0.3346	-1.0595	-0.5025	0.067	Nop9
chr14	55983726	55983746	+	GAAACCCCTGTGTCGAGTGT	0.5656	0.6273	0.7077	0.5597	0.507	0.6625	0.458	0.4183	0.407	0.3111	Nop9
chr14	55983773	55983793	+	TCGTGGCTTGTCATCGGTGT	0.7437	0.3968	0.7396	0.7558	0.6011	0.6563	0.4487	0.0736	-0.1837	0.0605	Nop9
chr14	55983991	55984011	+	AGAACTCTGCTGCAGGTCTT	0.2267	0.3972	0.6935	0.5328	0.3357	0.4179	0.4963	-0.6125	-0.2427	0.0426	Nop9
chr14	55986789	55986809	+	AACACAGAGGACTTCAGCTC	0.3536	0.546	0.6463	0.5243	0.5402	0.6293	0.6039	0.7085	0.8558	0.1191	Nop9
chr14	55988597	55988617	+	CTCTATAAGGACCACTTCCA	0.4223	0.5887	0.7019	0.4325	0.5222	0.6225	0.46	-0.0882	0.0731	0.3567	Nop9
chr14	55989591	55989611	+	CCTGGTGGAAGCCTGCCGCA	0.3079	0.5997	0.6957	0.8082	0.6605	0.6283	0.6042	0.7693	0.5369	0.8762	Nop9
chr14	55989596	55989616	+	TGGAAGCCTGCCGCAGGGTT	0.7054	0.3341	0.6518	0.8068	0.6186	0.6132	0.436	-0.4057	-0.272	0.0287	Nop9
chr14	55992277	55992297	+	GTACACATCGAAGGTGATGC	0.6187	0.6008	0.6594	0.2681	0.4337	0.653	0.6013	0.65	0.4005	0.6329	Cideb
chr14	55992342	55992362	+	ATGACAACATCCCACTCTGT	0.291	0.6275	0.6463	0.3722	0.3564	0.5931	0.6103	0.5159	0.8739	0.1434	Cideb
chr14	55995702	55995722	+	CATCACCTTAGCAGGCCATT	0.2787	0.4232	0.6594	0.3597	0.0361	0.162	0.2273	-0.9755	-0.0846	0.1115	Cideb
chr14	55999384	55999404	+	CTGTCTGCTACCGTCCGCCT	0.95	0.5583	0.6604	0.5751	0.4905	0.5782	0.5119	-0.4043	-0.5297	0.1491	Ltb4r2
chr14	55999418	55999438	+	ACTGAGCTGGAAGGGCTCGC	0.4855	0.5278	0.6971	0.4348	0.3912	0.5158	0.5702	-0.0857	0.2131	0.317	Ltb4r2
chr14	55999458	55999478	+	CTACTGCTGGCGGCGTTGCT	0.7911	0.4377	0.7806	0.4636	0.3569	0.3609	0.3271	-0.7498	-0.7316	0.1277	Ltb4r2
chr14	55999497	55999517	+	TTCGTAGTATGGAGCTTAGC	0.741	0.5071	0.6782	0.5449	0.1217	0.2573	0.2539	-0.3027	0.2458	0.1498	Ltb4r2
chr14	55999515	55999535	+	GCGGGCTGGCGGCCCACGGC	0.5957	0.3286	0.7712	0.7193	0.5848	0.3741	0.2497	-0.3253	-0.353	0.0249	Ltb4r2
chr14	55999635	55999655	+	GCTTGGCCCTTGGGCCAGGT	0.4765	0.4034	0.6956	0.7757	0.3975	0.3042	0.5595	-0.2913	-0.4529	0.1975	Ltb4r2
chr14	55999788	55999808	+	CTGGCCCGCCGCTTGCTGCT	0.5517	0.2516	0.6542	0.5855	0.3875	0.4235	0.3841	-0.6932	-0.7661	0.0359	Ltb4r2
chr14	55999789	55999809	+	TGGCCCGCCGCTTGCTGCTG	0.3595	0.3778	0.7018	0.577	0.4166	0.6375	0.3661	-0.0816	-0.6393	0.0095	Ltb4r2
chr14	55999790	55999810	+	GGCCCGCCGCTTGCTGCTGG	0.2627	0.4574	0.7962	0.6228	0.5205	0.6646	0.5353	0.7036	0.0049	0.1066	Ltb4r2
chr14	55999847	55999867	+	CGCGGTCTACCGCCACCTCT	0.9117	0.4315	0.71	0.4375	0.5662	0.3064	0.2293	-0.4774	-0.1515	0.0495	Ltb4r2
chr14	55999848	55999868	+	GCGGTCTACCGCCACCTCTG	1.0	0.6238	0.8141	0.7208	0.664	0.5829	0.5946	0.9538	0.489	0.0726	Ltb4r2
chr14	55999942	55999962	+	CTGCCTTCGTCTTGCCTTTT	0.255	0.0809	0.5896	0.563	0.1153	0.0765	-0.0291	-2.5119	-2.0253	0.0128	Ltb4r2
chr14	55999997	56000017	+	GCGGTTGCGAGGAGCGCGCT	1.0	0.3407	0.6578	0.7185	0.7636	0.6249	0.3938	0.3501	0.2	0.0231	Ltb4r2
chr14	55999998	56000018	+	CGGTTGCGAGGAGCGCGCTG	0.8585	0.5193	0.8377	0.6419	0.6993	0.7079	0.6066	0.818	0.2338	0.2071	Ltb4r2
chr14	56000004	56000024	+	CGAGGAGCGCGCTGGGGCTC	0.579	0.2437	0.7019	0.6925	0.4798	0.35	0.3308	-0.3277	-0.3011	0.0063	Ltb4r2
chr14	56000005	56000025	+	GAGGAGCGCGCTGGGGCTCG	0.4149	0.4187	0.7951	0.7886	0.702	0.5136	0.6199	0.5981	0.0005	0.0133	Ltb4r2
chr14	56000021	56000041	+	CTCGGGGCGACAAGGCACAC	0.5419	0.6274	0.7113	0.7414	0.6131	0.6465	0.5959	0.4666	0.3466	0.1262	Ltb4r2
chr14	56000025	56000045	+	GGGCGACAAGGCACACGGGT	0.6831	0.5975	0.6141	0.6945	0.6649	0.6865	0.4309	0.7049	0.5419	0.2697	Ltb4r2
chr14	56005090	56005110	+	TACTAAGGCCTTTGCCCGAT	1.0	0.4171	0.5964	0.6283	0.3938	0.3465	0.1275	-0.6703	-0.2385	0.215	Ltb4r1
chr14	56005244	56005264	+	CTGCTCTTCGAAGCCATCAC	0.5513	0.5256	0.7303	0.6007	0.483	0.5461	0.508	0.0792	0.3257	0.3083	Ltb4r1
chr14	56005293	56005313	+	TGGCCAGCTACTCTGACATC	0.4496	0.5338	0.6604	0.5525	0.4249	0.5684	0.4456	0.0085	0.7739	0.1176	Ltb4r1
chr14	56010908	56010928	+	GAGGATGGTGGCCGTACCCA	0.4443	0.5195	0.6877	0.7944	0.6923	0.6769	0.6342	1.024	0.9642	0.2854	Adcy4
chr14	56011181	56011201	+	TGTAGGTGATGATCAGAGCT	0.3179	0.5931	0.6093	0.4847	0.5734	0.6534	0.5647	0.277	0.1166	0.1785	Adcy4
chr14	56012725	56012745	+	AGTTCATCATCTAGTCCCCG	0.5164	0.6624	0.6309	0.4428	0.5321	0.6963	0.5795	0.8088	0.301	0.8012	Adcy4
chr14	56012726	56012746	+	GTTCATCATCTAGTCCCCGG	0.6966	0.6776	0.7716	0.75	0.5861	0.707	0.5888	0.9391	0.5732	0.6801	Adcy4
chr14	56012727	56012747	+	TTCATCATCTAGTCCCCGGG	0.8333	0.7115	0.7558	0.7242	0.4458	0.6052	0.4892	0.9829	0.5872	0.6651	Adcy4
chr14	56012866	56012886	+	TCACCGGTCCAGGCTCCACT	0.6988	0.4009	0.7596	0.3226	0.3412	0.4967	0.5105	0.13	0.4554	0.4685	Adcy4
chr14	56012868	56012888	+	ACCGGTCCAGGCTCCACTGG	0.4886	0.5658	0.8283	0.7938	0.6929	0.6375	0.6323	0.7837	0.3716	0.1611	Adcy4
chr14	56015411	56015431	+	ACTGTCAAGGTGGCTTAGGT	0.4379	0.5097	0.7287	0.4098	0.5025	0.5745	0.5741	0.1926	0.3876	0.2044	Adcy4
chr14	56015766	56015786	+	CTCCTAGCTCCCGAAGGTAT	0.4645	0.4734	0.6628	0.5141	0.4423	0.5297	0.3577	-0.4773	-0.1961	0.0838	Adcy4
chr14	56016435	56016455	+	AGCGTGGTCAGGCAGCGAGA	0.5803	0.6197	0.801	0.5296	0.5301	0.6645	0.583	0.7791	1.1145	0.1973	Adcy4
chr14	56016436	56016456	+	GCGTGGTCAGGCAGCGAGAG	0.4897	0.5323	0.718	0.7968	0.6739	0.6644	0.5414	0.8684	0.3164	0.3149	Adcy4
chr14	56016501	56016521	+	CCGCATGCATTCGTGCTCCT	0.7548	0.5162	0.7161	0.6191	0.1845	0.1972	0.4314	-0.8792	-0.6707	0.1166	Adcy4
chr14	56018345	56018365	+	CCGCAATGCTCGCTCCATCA	0.89	0.5264	0.7633	0.5843	0.408	0.5105	0.4396	0.1663	0.253	0.0996	Adcy4
chr14	56018410	56018430	+	CCGCGTTTGCTGCCAACTGT	0.5137	0.5871	0.6959	0.545	0.5245	0.5726	0.3638	-0.1376	-0.2151	0.2164	Adcy4
chr14	56024276	56024296	+	TTTCCAAGCCGGGAGTCTCA	0.2407	0.5856	0.7218	0.3146	0.174	0.3999	0.3274	-0.3351	-0.0934	0.1664	Ripk3
chr14	56024788	56024808	+	CTCTGGGTCCAAGTACGCTA	0.875	0.575	0.6722	0.4931	0.5093	0.6573	0.6832	0.5454	0.5398	0.6256	Ripk3
chr14	56025296	56025316	+	GGATCCAGCAGAATGTTAGA	0.4288	0.5487	0.6463	0.2716	0.23	0.5942	0.5985	0.4265	0.7694	0.8439	Ripk3
chr14	56025324	56025344	+	GGTCCCGGTGCAGGAGCGGA	0.5008	0.5079	0.5017	0.7013	0.6985	0.6769	0.5571	0.8328	0.5786	0.4751	Ripk3
chr14	56025407	56025427	+	GGCCAGGGCCGAGGGCACTC	0.3083	0.5161	0.7255	0.5972	0.4305	0.3951	0.524	0.3755	0.6673	0.121	Ripk3
chr14	56025427	56025447	+	GGGTTGCAGCAGCCCTGCGA	0.7241	0.5664	0.801	0.5941	0.5276	0.6613	0.6323	0.7219	0.6623	0.292	Ripk3
chr14	56063637	56063657	+	CCATGCTGTCGTTTGGCCCT	0.2425	0.3583	0.7161	0.4214	0.3893	0.4065	0.4402	-0.6148	-0.7827	0.0735	Nfatc4
chr14	56063638	56063658	+	CATGCTGTCGTTTGGCCCTG	0.3683	0.5705	0.6592	0.5997	0.4081	0.5169	0.3391	-0.2629	-0.7386	0.1482	Nfatc4
chr14	56063671	56063691	+	CTTATGGTGCTGCCCCTATT	0.7466	0.2532	0.801	0.6578	0.1908	0.2049	0.0804	-0.9105	0.0965	0.1268	Nfatc4
chr14	56063778	56063798	+	CCAGCTAGGTCGGTGAGGCT	0.5712	0.3988	0.6589	0.5552	0.5964	0.5913	0.4199	-0.2963	-0.5358	0.0133	Nfatc4
chr14	56063779	56063799	+	CAGCTAGGTCGGTGAGGCTG	0.2353	0.3982	0.6947	0.7874	0.6981	0.6691	0.5693	0.3601	-0.0764	0.044	Nfatc4
chr14	56063802	56063822	+	GGCCCAGGAGGTAATGCAGG	0.3015	0.4733	0.7301	0.5891	0.6061	0.6783	0.5544	1.0407	0.3395	0.3178	Nfatc4
chr14	56063809	56063829	+	GAGGTAATGCAGGGGGTGCT	0.4693	0.3479	0.6436	0.6674	0.5471	0.4939	0.365	-0.696	-0.7425	0.0154	Nfatc4
chr14	56063906	56063926	+	AGAGGACACATCTGAAACTT	0.273	0.4256	0.5778	0.5543	0.4443	0.5803	0.5514	0.0233	0.1853	0.0322	Nfatc4
chr14	56063952	56063972	+	CCTCCACCAGAAGGCTTTGG	0.2741	0.5337	0.6734	0.547	0.5328	0.6295	0.5512	-0.0727	-0.0552	0.2891	Nfatc4
chr14	56064207	56064227	+	AGCCTATACGGTCCAAGCTC	0.7958	0.5104	0.6487	0.4834	0.5345	0.6475	0.5378	0.9476	1.0782	0.0568	Nfatc4
chr14	56064364	56064384	+	TGTCCCGCCGAGGCAGCCTT	0.7356	0.3538	0.6686	0.7076	0.5123	0.5645	0.3713	-0.1963	-0.0819	0.1365	Nfatc4
chr14	56064365	56064385	+	GTCCCGCCGAGGCAGCCTTG	0.5785	0.6312	0.8292	0.5038	0.6354	0.6955	0.6375	0.7642	0.4547	0.3263	Nfatc4
chr14	56064413	56064433	+	ACCCCCGTTGCCTCTGGTCC	0.3203	0.4539	0.6888	0.4925	0.5666	0.581	0.3923	-0.1088	-0.5477	0.0076	Nfatc4
chr14	56064547	56064567	+	AAGAGCCTCCCTCGTGCAAT	0.9028	0.4899	0.6877	0.6636	0.2622	0.3825	0.2901	-0.7356	-0.2194	0.3012	Nfatc4
chr14	56064667	56064687	+	CTTGGTCCAAGGCCCGGATT	0.5141	0.271	0.7917	0.6709	0.4613	0.3765	0.2448	-0.5331	0.0111	0.0257	Nfatc4
chr14	56064668	56064688	+	TTGGTCCAAGGCCCGGATTG	0.8325	0.5168	0.8283	0.688	0.5334	0.5366	0.5032	-0.024	-0.1124	0.0104	Nfatc4
chr14	56064669	56064689	+	TGGTCCAAGGCCCGGATTGG	0.6387	0.597	0.6876	0.6294	0.6621	0.6422	0.5658	0.2609	0.1235	0.0452	Nfatc4
chr14	56066150	56066170	+	CGAGCTCACTATGAGACTGA	0.331	0.6277	0.6463	0.548	0.5788	0.701	0.6628	0.8746	0.8277	0.4095	Nfatc4
chr14	56067450	56067470	+	TTCCGTGTGCACGTGCCTCA	0.5085	0.5282	0.7444	0.4468	0.3344	0.4643	0.4384	0.3641	0.2824	0.1129	Nfatc4
chr14	56067457	56067477	+	TGCACGTGCCTCAGGGCGGC	0.7734	0.4638	0.5785	0.498	0.3756	0.4812	0.3823	-0.0484	-0.3946	0.0214	Nfatc4
chr14	56100468	56100488	+	CCTGCACTGCGCCTTCCTTG	0.286	0.5441	0.7585	0.4181	0.5566	0.6953	0.5904	0.5369	0.2454	0.4621	Nynrin
chr14	56100550	56100570	+	CCCCCTGGCTCCTTAATGGT	0.2723	0.4672	0.5442	0.567	0.6301	0.6612	0.6968	0.2662	0.0257	0.2087	Nynrin
chr14	56100618	56100638	+	GCTGGTGGCACGGTTGCGCT	0.9506	0.3455	0.7429	0.6094	0.3976	0.5791	0.3568	-0.1211	-0.4097	0.1554	Nynrin
chr14	56100619	56100639	+	CTGGTGGCACGGTTGCGCTG	0.8095	0.5908	0.8707	0.6163	0.607	0.7341	0.6327	0.5272	-0.1252	0.1116	Nynrin
chr14	56100647	56100667	+	CCCCAATGATCACCCCTCGA	0.9151	0.5366	0.7161	0.4183	0.5157	0.5965	0.5331	0.0555	0.009	0.2231	Nynrin
chr14	56100648	56100668	+	CCCAATGATCACCCCTCGAG	0.9618	0.5991	0.737	0.4754	0.5271	0.6243	0.5784	0.698	0.4002	0.2236	Nynrin
chr14	56100654	56100674	+	GATCACCCCTCGAGGGGTTT	0.6291	0.3589	0.7208	0.4666	0.2791	0.2466	0.3158	-1.1019	-0.7006	0.0528	Nynrin
chr14	56100681	56100701	+	AGAGGTGACCCGGGCTTTTG	0.7184	0.4666	0.8046	0.535	0.5837	0.4767	0.2358	-1.0275	-0.5091	0.0279	Nynrin
chr14	56100989	56101009	+	CAACAAGTTCGGGAGCCGCT	0.5615	0.613	0.7145	0.3902	0.3275	0.4666	0.4764	-0.1484	-0.0504	0.1771	Nynrin
chr14	56101386	56101406	+	GGGCCCCTGGGACAGCCTTT	0.4548	0.24	0.6888	0.5599	0.5472	0.4397	0.1641	-1.1844	-0.3661	0.2093	Nynrin
chr14	56101401	56101421	+	CCTTTGGGCCCTCGTGGCCA	0.322	0.4866	0.7113	0.4869	0.2259	0.433	0.3057	-0.2163	-0.5737	0.2759	Nynrin
chr14	56101508	56101528	+	CCCTTCTGGCAGAGGCCCAC	0.3453	0.4572	0.6924	0.6106	0.362	0.4429	0.3457	-0.3845	-0.1519	0.0371	Nynrin
chr14	56101636	56101656	+	ACCAGGTGGGGACCTAGGGA	0.2239	0.5935	0.7334	0.5571	0.503	0.5768	0.4471	0.9518	0.8291	0.0726	Nynrin
chr14	56101739	56101759	+	ATCAAAGAGAAGGTTAGCCC	0.6415	0.5799	0.7349	0.3473	0.2623	0.6069	0.5163	0.1858	0.1525	0.1447	Nynrin
chr14	56101968	56101988	+	ACGTTGAACACCCACCCACC	0.6814	0.5657	0.7396	0.548	0.4601	0.5489	0.5083	0.6898	0.9186	0.1985	Nynrin
chr14	56101969	56101989	+	CGTTGAACACCCACCCACCG	0.4498	0.6598	0.7999	0.4917	0.6502	0.7175	0.5893	0.8942	0.2159	0.5332	Nynrin
chr14	56101973	56101993	+	GAACACCCACCCACCGGGGA	0.4422	0.5275	0.7098	0.446	0.6181	0.626	0.3051	-0.0268	-0.4155	0.0313	Nynrin
chr14	56101974	56101994	+	AACACCCACCCACCGGGGAG	0.3896	0.5087	0.7097	0.6006	0.5632	0.5393	0.4218	-0.5093	-0.675	0.1045	Nynrin
chr14	56102190	56102210	+	GTGAGACCATAGCTACAGCA	0.6193	0.6891	0.6187	0.6054	0.5982	0.7269	0.7323	1.3336	1.1197	0.7616	Nynrin
chr14	56102309	56102329	+	GCCATCATGTTGAAGGTCCA	0.5034	0.6109	0.7208	0.3367	0.5544	0.6352	0.5049	0.4791	0.3081	0.5325	Nynrin
chr14	56102435	56102455	+	AGGCTGTCACCTCACTCCCA	0.3034	0.6455	0.7538	0.7273	0.5949	0.6561	0.6366	0.9032	1.0879	0.3526	Nynrin
chr14	56103517	56103537	+	GCAGCTGAAGAAAAACCGGA	0.3558	0.6973	0.5017	0.3789	0.4776	0.7112	0.5706	1.2108	0.8092	0.985	Nynrin
chr14	56107784	56107804	+	CTAACCCTGTGTCGGTGTTT	0.9254	0.2583	0.6037	0.4167	0.2773	0.3325	0.1898	-1.0179	-0.505	0.1019	Nynrin
chr14	56107785	56107805	+	TAACCCTGTGTCGGTGTTTG	0.3611	0.5287	0.6876	0.5014	0.4759	0.4207	0.4511	-0.2903	-0.5267	0.0588	Nynrin
chr14	56107850	56107870	+	GCCTGCATGACCCCTCTGAG	0.3654	0.5788	0.7653	0.4001	0.6462	0.6772	0.6782	1.1768	0.7859	0.5189	Nynrin
chr14	56107908	56107928	+	TCCGTACCTGGATGTCCCCT	0.644	0.4958	0.6594	0.6585	0.5651	0.5422	0.6082	0.1752	0.2381	0.2682	Nynrin
chr14	56107996	56108016	+	ACCGCGCTATCCTTCTTCAT	1.0	0.4035	0.684	0.5843	0.4527	0.4526	0.2736	-0.5728	0.189	0.3618	Nynrin
chr14	56108047	56108067	+	TCTGACTATGAAGATCTCGT	0.4543	0.6655	0.7019	0.3156	0.3875	0.6205	0.6413	0.5249	0.5308	0.6052	Nynrin
chr14	56108302	56108322	+	CTCCCCGATGAAGACAGCGA	0.4283	0.7078	0.6604	0.5442	0.6128	0.6902	0.5952	0.6976	0.4674	0.5879	Nynrin
chr14	56108315	56108335	+	ACAGCGAGGGTCCTCAGTCA	0.3062	0.539	0.7124	0.5678	0.5565	0.6546	0.6121	0.6999	0.8074	0.0185	Nynrin
chr14	56108318	56108338	+	GCGAGGGTCCTCAGTCAGGG	0.6053	0.6334	0.718	0.6621	0.6535	0.6673	0.6289	0.7329	0.3198	0.5235	Nynrin
chr14	56108319	56108339	+	CGAGGGTCCTCAGTCAGGGG	0.4955	0.5975	0.7889	0.7323	0.6169	0.6331	0.5441	0.8249	0.6176	0.2137	Nynrin
chr14	56108343	56108363	+	CAGCCCCTATGCTGTGGCTT	0.3003	0.3637	0.6037	0.6011	0.3657	0.2863	0.3704	-0.8264	-0.7606	0.0534	Nynrin
chr14	56108436	56108456	+	CACGGTGGATAATGAGGCAT	0.3596	0.5203	0.5636	0.8346	0.6695	0.6575	0.4634	0.1479	0.0318	0.0924	Nynrin
chr14	56108448	56108468	+	TGAGGCATGGGATAGCCGTA	0.988	0.6242	0.6815	0.6308	0.7231	0.7131	0.5878	0.733	1.0122	0.7098	Nynrin
chr14	56120968	56120988	+	GCTGTAGACTCCACGGACAG	0.5619	0.6847	0.7999	0.6131	0.6091	0.6589	0.6566	0.7155	0.1597	0.2937	Cbln3
chr14	56121027	56121047	+	CCTCATTGACCAGTACCTGT	0.4859	0.5902	0.6345	0.3052	0.3866	0.5607	0.4365	0.2259	0.2322	0.4569	Cbln3
chr14	56121443	56121463	+	AGCAAACGCCACTCGTCCTG	0.5211	0.5449	0.7999	0.5358	0.4238	0.6577	0.5111	0.6318	0.3198	0.1354	Cbln3
chr14	56121444	56121464	+	GCAAACGCCACTCGTCCTGG	0.8986	0.6867	0.7432	0.4505	0.4483	0.6541	0.5431	0.4955	-0.296	0.6784	Cbln3
chr14	56123337	56123357	+	TTGGAGCGTATCTTCAACGT	0.9075	0.6564	0.7396	0.6326	0.5812	0.6724	0.7228	0.9815	0.8482	0.2702	Khnyn
chr14	56123397	56123417	+	CATATCTGGTTGCAGCTTGA	0.3737	0.4223	0.7491	0.4261	0.2987	0.432	0.2838	-0.7597	-0.1227	0.2231	Khnyn
chr14	56123940	56123960	+	CTATCTAGGAATACCTGAAG	0.3182	0.5894	0.7018	0.4667	0.5547	0.6676	0.464	0.9981	0.8854	0.0953	Khnyn
chr14	56124157	56124177	+	GTTAGTGCAACGGCTGAGCT	0.7733	0.5674	0.7287	0.476	0.5805	0.6438	0.4862	0.151	-0.1208	0.1711	Khnyn
chr14	56124329	56124349	+	CAGGAGGCATCTAGAGGGCA	0.2309	0.5661	0.5526	0.7184	0.6277	0.6202	0.5408	0.366	0.0843	0.0804	Khnyn
chr14	56124348	56124368	+	AGGGTCCATCTCGTGAGGTG	0.5855	0.5858	0.7512	0.7451	0.6332	0.6623	0.5922	0.8002	0.471	0.0597	Khnyn
chr14	56124409	56124429	+	GGCTCCCTTGAATGAAGGCA	0.2277	0.6186	0.445	0.5496	0.5041	0.6582	0.5219	0.3711	-0.3045	0.2979	Khnyn
chr14	56124543	56124563	+	CAGGGCGGAAGGAGCTGTCT	0.2613	0.4904	0.7208	0.729	0.6675	0.4893	0.374	-0.2718	0.2099	0.0022	Khnyn
chr14	56124635	56124655	+	CCCTTGAAGGGAAAGGCCTC	0.4262	0.427	0.7255	0.4861	0.4477	0.5446	0.3563	-0.5155	-0.389	0.0101	Khnyn
chr14	56124636	56124656	+	CCTTGAAGGGAAAGGCCTCG	0.5552	0.6701	0.7149	0.445	0.6618	0.6847	0.415	0.2622	-0.3422	0.2226	Khnyn
chr14	56124730	56124750	+	TCAGAGGGCAGCTCCAATCC	0.3281	0.4866	0.7822	0.5574	0.4389	0.5591	0.5065	0.5186	0.86	0.0339	Khnyn
chr14	56124762	56124782	+	TCCTCCAGCGGCTCCACAAT	0.9931	0.3484	0.6888	0.4965	0.4085	0.4412	0.3328	-0.4471	0.2483	0.1353	Khnyn
chr14	56124850	56124870	+	CCGAGACCGAGATCGAGATC	0.44	0.459	0.7303	0.6588	0.463	0.6014	0.4382	0.187	0.4531	0.0564	Khnyn
chr14	56124851	56124871	+	CGAGACCGAGATCGAGATCG	0.4966	0.675	0.6616	0.5009	0.5941	0.6881	0.6695	0.6989	-0.0611	0.2027	Khnyn
chr14	56124860	56124880	+	GATCGAGATCGGGGAGACAG	0.5769	0.6849	0.7088	0.6985	0.6351	0.6884	0.6389	0.7007	0.1931	0.4849	Khnyn
chr14	56124894	56124914	+	AGGCTGGAGCTCGAGGCCGA	0.3466	0.6054	0.768	0.7912	0.7439	0.6832	0.622	1.2167	1.0567	0.1645	Khnyn
chr14	56124921	56124941	+	CGTGGAAGCGAGGCACTCGT	0.7214	0.5171	0.71	0.5391	0.6244	0.6441	0.4216	0.1459	0.162	0.315	Khnyn
chr14	56124922	56124942	+	GTGGAAGCGAGGCACTCGTG	0.5089	0.6332	0.7984	0.7434	0.7153	0.7112	0.6048	1.0257	0.929	0.1044	Khnyn
chr14	56124923	56124943	+	TGGAAGCGAGGCACTCGTGG	0.7463	0.6222	0.8377	0.7654	0.6883	0.7248	0.5929	1.2032	0.6012	0.4977	Khnyn
chr14	56135375	56135395	+	AATTGGCGACCTGAACCGAT	0.6801	0.5869	0.6376	0.4486	0.502	0.6319	0.5023	-0.005	0.1524	0.4712	Sdr39u1
chr14	56135376	56135396	+	ATTGGCGACCTGAACCGATG	1.0	0.6948	0.8471	0.4275	0.5168	0.6847	0.5837	0.7293	0.3368	0.1597	Sdr39u1
chr14	56135399	56135419	+	CCTCCTAGGCCCAGGCGGAA	0.7414	0.5018	0.5691	0.5428	0.4181	0.4954	0.3573	-0.5636	-0.5202	0.1146	Sdr39u1
chr14	56136652	56136672	+	CTAGAATCCAAGCCTGAGGT	0.2397	0.5898	0.7145	0.5461	0.4683	0.6555	0.6068	0.6359	0.3916	0.5772	Sdr39u1
chr14	56136689	56136709	+	GATGGCTTTGGCTAGCAAGT	0.2612	0.6396	0.7303	0.5599	0.3377	0.5318	0.6802	0.4819	0.652	0.5294	Sdr39u1
chr14	56137092	56137112	+	GCCCTGTTGACCTTCGCAGA	0.7383	0.5706	0.7396	0.5122	0.49	0.6453	0.4804	0.7206	0.4651	0.5941	Sdr39u1
chr14	56137138	56137158	+	GTTGATGACAACATCGCAGA	0.8038	0.6221	0.7019	0.4536	0.2562	0.6083	0.5012	0.5004	0.2491	0.2296	Sdr39u1
chr14	56137139	56137159	+	TTGATGACAACATCGCAGAG	0.5104	0.7865	0.7464	0.54	0.3703	0.6309	0.7202	1.1766	0.7515	0.6411	Sdr39u1
chr14	56137266	56137286	+	CTACCCACGTGATTCGACCC	1.0	0.6738	0.6604	0.4248	0.5819	0.6907	0.6479	0.9984	0.6259	0.2809	Sdr39u1
chr14	56256860	56256880	+	CCTCTGACTTTATCGACCCT	0.6634	0.6181	0.7255	0.4531	0.3528	0.5269	0.4686	0.1515	0.0463	0.2684	Mcpt1
chr14	56281194	56281214	+	CCTCTGACTTCATCAAGCCT	0.2073	0.5895	0.658	0.358	0.1125	0.4292	0.5492	-0.1059	-0.216	0.4228	Mcpt2
chr14	56298417	56298437	+	TGGAATAGAAGTTGTACTTT	0.2462	0.3026	0.6169	0.2691	0.3379	0.4038	0.2169	-1.007	-0.2723	0.0105	Mcpt4
chr14	56321348	56321368	+	TATGTATGCCATATAGGGCC	0.5842	0.557	0.5715	0.6052	0.2557	0.5364	0.5175	0.375	0.0355	0.2748	Mcpt8
chr14	56321354	56321374	+	TGCCATATAGGGCCGGGAGT	0.4252	0.4108	0.7633	0.4409	0.4065	0.478	0.1369	-0.2562	-0.1183	0.0254	Mcpt8
chr14	56322590	56322610	+	TCCTTCAGCGTTGACTGGCA	0.3897	0.5679	0.6673	0.6552	0.5162	0.6087	0.41	0.2814	-0.065	0.2895	Mcpt8
chr14	56338520	56338540	+	TTCTCGCATTTGGATGTTGT	0.5255	0.3237	0.7029	0.3609	0.3185	0.4388	0.1349	-1.1613	-1.2985	0.0678	Ctsg
chr14	56339137	56339157	+	ATCAGAAGAAATGCCATGTA	0.2766	0.4633	0.6531	0.6065	0.4705	0.5999	0.5192	0.1164	0.4485	0.0479	Ctsg
chr14	56339148	56339168	+	TGCCATGTAGGGGTAGGAAT	0.2284	0.3743	0.6817	0.4076	0.421	0.4699	0.3799	-0.2908	0.004	0.1376	Ctsg
chr14	56368774	56368794	+	ACATAACGAATGCCATGTAG	0.2416	0.6221	0.7372	0.5082	0.3504	0.6305	0.5783	0.8048	0.8427	0.319	Gzmd
chr14	56404786	56404806	+	CTCCTGTGCACGGAGGTTGT	0.28	0.3647	0.801	0.486	0.4701	0.4103	0.2926	-0.1845	-0.0974	0.0378	Gzmn
chr14	56405364	56405384	+	ACACAACTAATGCCATGTAA	0.4087	0.5876	0.6675	0.4109	0.1748	0.5142	0.4346	0.2185	0.7781	0.5385	Gzmn
chr14	56443856	56443876	+	CTTATCATCATAAGCTGGGT	0.734	0.5276	0.5681	0.3651	0.3591	0.6199	0.2831	-0.3103	-0.218	0.0374	Gzmf
chr14	56444453	56444473	+	ACCTCACACGTGCCATGTAA	0.4337	0.5142	0.6261	0.4973	0.344	0.5473	0.3716	0.2241	0.5066	0.2332	Gzmf
chr14	56444457	56444477	+	CACACGTGCCATGTAAGGGC	0.4367	0.5544	0.5536	0.5242	0.4753	0.6448	0.5942	0.698	0.3323	0.1302	Gzmf
chr14	56469805	56469825	+	TAACTTCGTGCAGTGTTTTT	0.3031	0.1838	0.7303	0.4351	0.0534	0.2128	0.0162	-1.6995	-1.1435	0.0348	Gzmc
chr14	56469820	56469840	+	TTTTTGGGAATTCCCCGTCC	0.5332	0.4245	0.7396	0.6809	0.0	0.2986	0.3003	-1.0779	-1.0795	0.0149	Gzmc
chr14	56469821	56469841	+	TTTTGGGAATTCCCCGTCCG	1.0	0.5863	0.8235	0.628	0.1923	0.44	0.557	-0.6238	-0.9695	0.4782	Gzmc
chr14	56469885	56469905	+	TTCACATGAGCATTGCGCCT	0.714	0.5206	0.6321	0.473	0.1697	0.4318	0.5546	-0.1166	-0.2033	0.3015	Gzmc
chr14	56470183	56470203	+	ATCAGGATTATAGTCTGGAT	0.3123	0.4774	0.6625	0.4971	0.4911	0.6382	0.3126	-0.0701	0.2801	0.0093	Gzmc
chr14	56497763	56497783	+	TGTTTGAGTATTTGCCCATT	0.2178	0.3468	0.6404	0.3823	0.1926	0.2973	0.0495	-0.8068	-0.4255	0.0226	Gzmb
chr14	56497828	56497848	+	TTCACATTGACATTGCGCCT	0.6971	0.5516	0.6179	0.3854	0.2029	0.4392	0.457	-0.0723	-0.2204	0.3762	Gzmb
chr14	56498061	56498081	+	ATGTCTTAGGATTATAGTCT	0.3621	0.5397	0.6179	0.424	0.2627	0.5512	0.5244	0.4468	0.9244	0.049	Gzmb
chr14	56498085	56498105	+	GGGGAATGCATTTTACCATA	0.4008	0.4734	0.6061	0.5923	0.4253	0.4511	0.2796	-0.7593	-0.4521	0.5311	Gzmb
chr14	56498627	56498647	+	ATCGAAAGTAAGGCCATGTA	0.4404	0.5171	0.7003	0.6035	0.5017	0.5977	0.5196	0.2529	0.5764	0.2059	Gzmb
chr14	56608321	56608341	+	GTTCCTCAAACAGATGGTGG	0.2739	0.5684	0.7159	0.4738	0.5739	0.6737	0.5523	0.9084	0.26	0.2686	Atp12a
chr14	56609183	56609203	+	TTCCCCACCCAGGTCTATTT	0.7072	0.2968	0.7218	0.3237	0.105	0.2667	0.1589	-1.2626	-0.1472	0.0687	Atp12a
chr14	56609216	56609236	+	GTCCTGGTCGTTATTTTAAC	0.4639	0.2714	0.7396	0.3875	0.2381	0.2762	0.0383	-1.7048	-1.2379	0.1538	Atp12a
chr14	56610099	56610119	+	ACGTTGTGGAGATTAAAGGA	0.2858	0.6114	0.5951	0.4956	0.549	0.6937	0.6731	1.0946	0.8057	0.192	Atp12a
chr14	56610652	56610672	+	ACTGGCATTGTCATCAACAC	0.4585	0.6753	0.7161	0.6814	0.4864	0.6545	0.6511	0.8591	0.6176	0.3229	Atp12a
chr14	56610671	56610691	+	CGGGTGACCGCACCATCATC	0.6567	0.4531	0.7006	0.5398	0.3894	0.4014	0.3023	-0.1197	0.5249	0.0464	Atp12a
chr14	56611974	56611994	+	TCATCTGCTCAGATAAGACA	0.2168	0.6843	0.5977	0.2991	0.2519	0.6466	0.6866	0.9475	0.7441	0.7115	Atp12a
chr14	56613633	56613653	+	AAGTTCTCAGAGGTTATTTT	0.2606	0.2449	0.7491	0.4586	0.3094	0.3593	0.1891	-1.5398	-0.8942	0.1734	Atp12a
chr14	56617550	56617570	+	GTCTCCAAATGTCGGAGTGC	0.5897	0.4311	0.5754	0.354	0.3568	0.6203	0.4133	-0.233	-0.3803	0.0351	Atp12a
chr14	56617551	56617571	+	TCTCCAAATGTCGGAGTGCG	0.8048	0.5932	0.5288	0.5589	0.5941	0.6119	0.5525	0.0735	-0.7062	0.4857	Atp12a
chr14	56672078	56672098	+	ATCTGCATGTTCAGCAGTAT	0.4277	0.5636	0.6452	0.5299	0.3001	0.4274	0.2561	-1.145	-0.5034	0.0749	Rnf17
chr14	56676292	56676312	+	ATTGCTGTACTGCCTCAACT	0.6933	0.6395	0.7077	0.2881	0.2978	0.4802	0.4851	0.203	0.5647	0.6029	Rnf17
chr14	56699505	56699525	+	CTGAAGTCCTGATCATCACA	0.3293	0.6412	0.658	0.3739	0.3798	0.636	0.5801	0.5971	0.5441	0.6862	Rnf17
chr14	56703073	56703093	+	TTTTCCATAGACTGAGGGCT	0.3635	0.473	0.445	0.4905	0.0	0.2776	0.1988	-1.0489	-1.3006	0.2492	Rnf17
chr14	56712849	56712869	+	TTAAGGATTGCCTGGACATC	0.326	0.4819	0.6829	0.5836	0.2961	0.403	0.2486	-0.4277	0.1548	0.05	Rnf17
chr14	56719444	56719464	+	TAAAAAGCATCTTGAAGTAT	0.2255	0.5295	0.5494	0.3651	0.0	0.3477	0.1263	-0.9986	-0.5259	0.0317	Rnf17
chr14	56790139	56790159	+	CTCATGTGCGACACCGTAAC	0.9717	0.4356	0.7538	0.5405	0.3432	0.4286	0.2057	-0.9951	-0.5409	0.029	Cenpj
chr14	56790140	56790160	+	TCATGTGCGACACCGTAACG	0.9263	0.7363	0.8141	0.4766	0.549	0.6754	0.7475	0.9024	0.2113	0.8057	Cenpj
chr14	56790441	56790461	+	CTCTGTCTGTCTCACGTATC	0.6835	0.3446	0.7161	0.6556	0.3437	0.3323	0.1338	-1.2437	-0.8236	0.0319	Cenpj
chr14	56790755	56790775	+	TTACTGTCCTTTTTAACAGT	0.2803	0.4738	0.6439	0.3456	0.1262	0.4148	0.0902	-1.6149	-1.6795	0.3299	Cenpj
chr14	56790757	56790777	+	ACTGTCCTTTTTAACAGTGG	0.2124	0.5241	0.7574	0.6365	0.489	0.6277	0.3531	-0.5538	-0.6665	0.3479	Cenpj
chr14	56790950	56790970	+	CGTTTTAAAAATGGTTGCTT	0.2083	0.4116	0.6027	0.356	0.0557	0.3969	0.1853	-1.8004	-1.7416	0.0578	Cenpj
chr14	56802205	56802225	+	TGTTATCCTCCTGGCATCCC	0.3577	0.4128	0.6594	0.4176	0.4275	0.6221	0.5174	-0.2494	-0.1551	0.0479	Cenpj
chr14	56802206	56802226	+	GTTATCCTCCTGGCATCCCG	0.7641	0.6777	0.7655	0.5954	0.5734	0.7245	0.6961	1.3692	0.7431	0.7207	Cenpj
chr14	56835087	56835107	+	ACGGAGTTTTTAAGCAAACT	0.4912	0.4721	0.6404	0.4743	0.2123	0.4065	0.2309	-1.1215	-0.9792	0.0404	Parp4
chr14	56835832	56835852	+	GAACAGATGTTGGAAATCTC	0.3083	0.5226	0.6911	0.4083	0.4231	0.546	0.4279	0.0358	0.4867	0.1094	Parp4
chr14	56835838	56835858	+	ATGTTGGAAATCTCGGGAGC	0.413	0.5573	0.7255	0.5356	0.2536	0.5471	0.4912	-0.1469	-0.2117	0.0303	Parp4
chr14	56845908	56845928	+	GCTTCGAGGCATTCATCAAT	0.6991	0.4134	0.6024	0.4006	0.0299	0.2584	0.2774	-0.3227	0.3598	0.1454	Parp4
chr14	56845922	56845942	+	ATCAATGGGAAGCACATTGT	0.4895	0.4459	0.7491	0.4738	0.4218	0.5376	0.4659	-0.1229	0.4033	0.0263	Parp4
chr14	56851127	56851147	+	TGTTGGAAACTTACCCCCTC	0.6097	0.5385	0.7255	0.5426	0.5039	0.5942	0.3998	-0.3306	0.0623	0.1014	Parp4
chr14	56853874	56853894	+	TGCATACCTCCCAAGAATGT	0.3749	0.6365	0.7161	0.353	0.273	0.5626	0.6647	0.8286	0.9178	0.3333	Parp4
chr14	56857991	56858011	+	GACTGTTCCAGTTCCATGGA	0.4613	0.4916	0.6673	0.5118	0.5963	0.6681	0.5556	0.1433	-0.0235	0.4485	Parp4
chr14	56861471	56861491	+	AGTCTGCAGCACCTTCCATG	0.2471	0.7356	0.8377	0.4699	0.6326	0.7471	0.6754	1.4117	1.0996	0.5827	Parp4
chr14	56861528	56861548	+	GTCTCCTGTACCCTTCAGAA	0.2143	0.6306	0.6117	0.3657	0.5794	0.6717	0.6263	0.406	0.5741	0.7076	Parp4
chr14	56866616	56866636	+	GCCTCTGCAGGCCCCGGCAT	0.3991	0.3662	0.6888	0.6692	0.598	0.5765	0.2977	0.116	0.0464	0.1897	Parp4
chr14	56871670	56871690	+	GATTCACAAGCTGGCAGCCC	0.3439	0.4944	0.5896	0.6333	0.4613	0.6385	0.5739	0.2735	0.3144	0.0409	Parp4
chr14	56905932	56905952	+	CCAAAGGAACGGTGGCCGTT	0.7625	0.4001	0.6672	0.5522	0.3272	0.3334	0.3617	-0.5331	-0.141	0.0758	Mphosph8
chr14	56905933	56905953	+	CAAAGGAACGGTGGCCGTTG	0.5314	0.5099	0.7668	0.8046	0.5714	0.6007	0.5311	-0.1448	-0.4631	0.015	Mphosph8
chr14	56911875	56911895	+	GCACAGGAGACAGTGCAAGA	0.2125	0.6919	0.7538	0.4325	0.4474	0.6358	0.768	1.0932	1.1502	0.8519	Mphosph8
chr14	56916186	56916206	+	TCGAGATGAGACTGACACTT	0.3753	0.644	0.5636	0.797	0.5112	0.5672	0.6337	0.2186	0.3579	0.1825	Mphosph8
chr14	56916206	56916226	+	GGGCATACATTGCTGCAGAA	0.4941	0.6457	0.6862	0.4557	0.3558	0.5448	0.3185	0.0686	0.0961	0.6012	Mphosph8
chr14	57009283	57009303	+	TTTCTCTACTGGGCCAAACT	0.4754	0.483	0.7775	0.3768	0.0213	0.2763	0.2797	-0.7635	-0.3562	0.1123	Pspc1
chr14	57015275	57015295	+	CGGTTGATGAAGACCTCGCT	0.835	0.5398	0.7097	0.6041	0.563	0.6048	0.4219	-0.0334	-0.154	0.222	Pspc1
chr14	57015329	57015349	+	TCCTCCTCCGTGATGTCTGT	0.3286	0.5354	0.6935	0.3637	0.3775	0.5541	0.4651	0.0537	-0.1004	0.2612	Pspc1
chr14	57015532	57015552	+	CTCTCCGGCCGCCGACTCCA	0.5915	0.4927	0.5647	0.5569	0.5313	0.6197	0.5211	-0.0622	0.0307	0.2249	Pspc1
chr14	57036386	57036406	+	TGTCTTTCGAGTACGCTTAT	1.0	0.4171	0.7161	0.3636	0.1881	0.336	0.0672	-1.2998	-0.312	0.2325	Zmym5
chr14	57140471	57140491	+	AAAGAGTTGGCCCCGCAAAA	0.6909	0.473	0.7822	0.5479	0.3075	0.3973	0.5439	-0.1518	0.3134	0.415	Zmym2
chr14	57140760	57140780	+	GCCAGCTAGAAAGTACTGAT	0.6106	0.6082	0.5715	0.4225	0.5039	0.6161	0.6854	0.5528	0.9295	0.4368	Zmym2
chr14	57140816	57140836	+	TCACTGCACAACACCAGCCT	0.3388	0.6412	0.7538	0.3484	0.2759	0.4675	0.5176	-0.3104	-0.3464	0.2723	Zmym2
chr14	57240230	57240250	+	GACTGGAGAATGGTGCCTCA	0.361	0.608	0.7727	0.3386	0.523	0.6568	0.5988	0.7347	0.7323	0.334	Gm36789
chr14	57254226	57254246	+	TTGATCCTATATGACATCTT	0.4664	0.4209	0.6877	0.5927	0.347	0.4162	0.2981	-0.5258	0.2239	0.095	B020004C17Rik
chr14	57273546	57273566	+	GGGAACCCGATGGAGACGCT	0.2213	0.5746	0.7145	0.6213	0.6644	0.7678	0.6058	0.5893	0.321	0.206	Gja3
chr14	57273550	57273570	+	ACCCGATGGAGACGCTGGGC	0.3163	0.4636	0.6248	0.402	0.456	0.495	0.3655	-0.1885	-0.291	0.0051	Gja3
chr14	57273585	57273605	+	GCCGTGGGTAGGGGGTCCAA	0.7251	0.5565	0.7443	0.8511	0.6439	0.5499	0.4851	0.0984	0.0761	0.2196	Gja3
chr14	57273613	57273633	+	GCCTGGCTTCTGAGGCATCT	0.259	0.4235	0.716	0.4212	0.3157	0.3447	0.3842	-0.454	-0.2029	0.0571	Gja3
chr14	57273943	57273963	+	CACGGTCATCGCGTAGTGGA	1.0	0.5503	0.6141	0.6147	0.6222	0.6727	0.6242	0.591	0.3458	0.2569	Gja3
chr14	57273952	57273972	+	CGCGTAGTGGAGGGTCCCGC	0.7044	0.4723	0.7066	0.5699	0.6113	0.5226	0.4069	0.0725	0.0386	0.1739	Gja3
chr14	57274082	57274102	+	CACGTGGCCCAGATAGATGA	0.2957	0.6107	0.7194	0.5563	0.4428	0.6681	0.6679	0.8161	0.5821	0.3174	Gja3
chr14	57274137	57274157	+	CAGAAGCGGATGTGCGAAAT	0.7283	0.3212	0.716	0.7061	0.442	0.4553	0.2187	-0.576	-0.2277	0.0056	Gja3
chr14	57274138	57274158	+	AGAAGCGGATGTGCGAAATG	0.7997	0.6491	0.8141	0.7129	0.673	0.7001	0.6333	0.8079	0.4319	0.3238	Gja3
chr14	57337816	57337836	+	CCCTTCGATACGGACCTTCT	0.5903	0.276	0.7491	0.473	0.3593	0.3067	0.1046	-1.0759	-0.2291	0.0158	Gjb2
chr14	57337921	57337941	+	CACATGCATAGCTACCAGGA	0.2447	0.7199	0.6767	0.6081	0.6041	0.6602	0.6322	1.0047	1.0143	0.3225	Gjb2
chr14	57361929	57361949	+	CTCCCCACGTATAAACTTTC	0.7424	0.2085	0.5647	0.3104	0.1323	0.2341	0.0741	-1.5508	-0.4362	0.0821	Gjb6
chr14	57541115	57541135	+	CTCCTTCAGGACTCTCACTG	0.2213	0.7471	0.7999	0.3822	0.6649	0.7079	0.6218	0.3977	-0.1261	0.2628	Cryl1
chr14	57541200	57541220	+	TGGGGCACTAGCTCAACCAG	0.4734	0.5711	0.7325	0.8384	0.6632	0.7033	0.5729	0.8488	0.4813	0.1844	Cryl1
chr14	57541201	57541221	+	GGGGCACTAGCTCAACCAGG	0.595	0.5932	0.6485	0.806	0.5839	0.6836	0.6338	1.0327	0.5149	0.5371	Cryl1
chr14	57620207	57620227	+	GGCCTACCTGATATTTTCCA	0.3815	0.6295	0.7019	0.4304	0.51	0.6664	0.5308	-0.4191	-0.3644	0.7849	Cryl1
chr14	57620305	57620325	+	TCCGACCAATGAGCCCACTA	0.7479	0.6027	0.7303	0.5965	0.5445	0.5835	0.6917	0.685	0.8166	0.2429	Cryl1
chr14	57674717	57674737	+	GACCCATAGCTACTGGATAT	0.5512	0.5103	0.6463	0.342	0.4583	0.5145	0.4882	0.1359	0.7113	0.0445	Ift88
chr14	57674718	57674738	+	ACCCATAGCTACTGGATATG	0.2833	0.5092	0.7149	0.4902	0.496	0.5932	0.6967	0.8969	0.7214	0.1045	Ift88
chr14	57675704	57675724	+	ACATCCCTGACATCATCAAT	0.3902	0.4566	0.5788	0.4223	0.1998	0.4302	0.4236	-0.2259	0.6227	0.5085	Ift88
chr14	57677172	57677192	+	TGACCCCCTTGGTCAGTCCA	0.6761	0.4918	0.6402	0.3722	0.5425	0.5746	0.5896	-0.1131	-0.1293	0.3759	Ift88
chr14	57683020	57683040	+	GGAAGACTGAAAGTGAATAT	0.2046	0.4518	0.7019	0.5145	0.3904	0.6259	0.4129	0.2616	0.9579	0.3739	Ift88
chr14	57715411	57715431	+	CGTCAGCTCTCACTAATAAA	0.4141	0.4082	0.6722	0.4001	0.3007	0.5438	0.2727	-0.393	-0.067	0.8321	Ift88
chr14	57762781	57762801	+	TTCCTGCTGGCACTGGCGCC	0.4533	0.3251	0.7192	0.536	0.3262	0.3535	0.4162	-0.566	-0.8278	0.039	Il17d
chr14	57762926	57762946	+	TCCACCACACGCTGCAGCTC	0.5494	0.4159	0.6037	0.3928	0.349	0.5706	0.547	0.6924	0.6828	0.0275	Il17d
chr14	57762965	57762985	+	GCAATGCCAGCTGCCCGGCC	0.3289	0.2724	0.7192	0.6709	0.4029	0.4449	0.3572	-0.5755	-0.847	0.0286	Il17d
chr14	57762966	57762986	+	CAATGCCAGCTGCCCGGCCG	0.6566	0.4017	0.8613	0.481	0.5185	0.4354	0.4713	-0.342	-0.9324	0.0869	Il17d
chr14	57762967	57762987	+	AATGCCAGCTGCCCGGCCGG	0.6016	0.4453	0.7726	0.8643	0.4719	0.5087	0.6218	0.5772	0.0548	0.245	Il17d
chr14	57762972	57762992	+	CAGCTGCCCGGCCGGGGGCA	0.2983	0.3321	0.6909	0.7837	0.431	0.2692	0.1745	-1.1518	-1.3064	0.0668	Il17d
chr14	57763026	57763046	+	CCTGCGCAGCGTGTCGCCCT	0.509	0.462	0.7124	0.8849	0.4798	0.5703	0.5277	0.0829	0.0044	0.0348	Il17d
chr14	57779852	57779872	+	GCTGCCTGACCGGGCTCTAC	0.452	0.348	0.6651	0.388	0.2395	0.2656	0.2593	-0.6866	-0.278	0.0406	Il17d
chr14	57779853	57779873	+	CTGCCTGACCGGGCTCTACG	0.4895	0.5693	0.8057	0.5074	0.6382	0.6778	0.677	0.8241	0.2228	0.3624	Il17d
chr14	57803404	57803424	+	TATATTTATCATCCCCTCTG	0.229	0.5887	0.7574	0.6241	0.442	0.6478	0.5147	0.7354	0.43	0.182	Eef1akmt1
chr14	57803459	57803479	+	CTGGAGAGCTGCTAAGGTAT	0.2973	0.4709	0.6722	0.7522	0.6759	0.6588	0.619	0.2431	0.5426	0.2559	Eef1akmt1
chr14	57834532	57834552	+	GAGGTAGCCGATAATCCACT	0.676	0.6564	0.7161	0.4237	0.5523	0.6908	0.6031	0.4973	0.7912	0.6382	Xpo4
chr14	57839955	57839975	+	AATCTGTTCTGCTGTACCCT	0.5999	0.6206	0.6829	0.5019	0.426	0.559	0.5643	0.0177	0.1776	0.1957	Xpo4
chr14	57851189	57851209	+	CAACCTGGGATCCTTCGTCG	0.8	0.7011	0.7443	0.492	0.6182	0.6899	0.6617	1.2422	0.6785	0.1191	Xpo4
chr14	57851197	57851217	+	GATCCTTCGTCGGGGAAGAT	1.0	0.4681	0.6022	0.4865	0.3405	0.3845	0.2264	-0.621	-0.3444	0.3818	Xpo4
chr14	57851220	57851240	+	TCCGTGGAGAGACGCTAACT	0.9286	0.4719	0.6971	0.6039	0.3976	0.413	0.3802	0.1972	0.7634	0.058	Xpo4
chr14	57851235	57851255	+	TAACTGGGCAAGGCACTGCA	0.2049	0.6218	0.6848	0.5936	0.5136	0.631	0.7691	1.0294	0.8503	0.4699	Xpo4
chr14	57866835	57866855	+	GCTCAGGACTTGGTTGGCGA	0.6244	0.5766	0.7869	0.4552	0.4817	0.6386	0.6196	0.9286	0.4281	0.7519	Xpo4
chr14	57880662	57880682	+	AGTCCACTTTACTGGTTTCT	0.6082	0.3293	0.5754	0.3572	0.1983	0.3152	0.1069	-1.2821	-0.7141	0.006	Xpo4
chr14	57936864	57936884	+	ATTCTTGCGGACAGGCACCG	0.7821	0.6759	0.7432	0.5812	0.4555	0.6423	0.6231	0.8845	0.258	0.8063	Lats2
chr14	57937021	57937041	+	CTGTACTGCTCAGACTTACT	0.644	0.4723	0.7161	0.4542	0.2206	0.3731	0.2801	-0.0347	0.6305	0.254	Lats2
chr14	57937055	57937075	+	GCTTTGGGTACGGAGGCGGT	0.661	0.5991	0.7381	0.6971	0.5662	0.6146	0.618	0.706	0.5943	0.3531	Lats2
chr14	57937094	57937114	+	CGCCATAGTCCACATCCAGC	0.4514	0.5268	0.7161	0.2074	0.2608	0.5059	0.3427	-0.1274	-0.1245	0.4851	Lats2
chr14	57937100	57937120	+	AGTCCACATCCAGCGGGTGT	0.7455	0.5306	0.6746	0.4612	0.4803	0.6026	0.4895	0.1411	0.2043	0.07	Lats2
chr14	57937169	57937189	+	TGGGCGCAGCCACCCAGGCG	0.5684	0.569	0.7474	0.6857	0.5909	0.6013	0.3801	0.8534	0.1429	0.2013	Lats2
chr14	57937177	57937197	+	GCCACCCAGGCGGGGTGCGA	0.4782	0.4114	0.6651	0.4671	0.5087	0.5386	0.4261	-0.203	-0.3093	0.0909	Lats2
chr14	57937229	57937249	+	GCACACGCACGCTCTTCACA	0.4441	0.719	0.7586	0.2289	0.1693	0.5299	0.4115	0.3987	0.421	0.7634	Lats2
chr14	57937270	57937290	+	GTCACGGCGGTGACCGTGTT	1.0	0.2908	0.6966	0.6458	0.5735	0.5016	0.3852	-0.6318	-0.6416	0.0152	Lats2
chr14	57937271	57937291	+	TCACGGCGGTGACCGTGTTG	0.8131	0.5033	0.866	0.5684	0.6011	0.6238	0.5402	0.453	0.063	0.0544	Lats2
chr14	57937272	57937292	+	CACGGCGGTGACCGTGTTGG	0.8824	0.6513	0.7716	0.8763	0.673	0.5912	0.5704	0.1654	-0.422	0.1198	Lats2
chr14	57937276	57937296	+	GCGGTGACCGTGTTGGGGGC	0.3593	0.4365	0.7381	0.6859	0.5955	0.5902	0.3955	-0.5358	-0.8676	0.0929	Lats2
chr14	57937298	57937318	+	GCAGTGAGGGCTCAGGTTGT	0.2425	0.4519	0.768	0.6574	0.5083	0.5292	0.5485	0.1381	0.2772	0.0368	Lats2
chr14	57937324	57937344	+	TTGAAGGAGTTGGTCCTGCT	0.2151	0.4399	0.7239	0.5923	0.5089	0.5211	0.4989	-0.4548	-0.5231	0.06	Lats2
chr14	57937515	57937535	+	GCCAGTAAACGTGGGACCCC	0.8727	0.5505	0.6452	0.6742	0.6218	0.6527	0.4956	0.3817	0.1837	0.0921	Lats2
chr14	57937535	57937555	+	GGGTGCCCAACACATGTAAT	0.9071	0.4036	0.7303	0.5269	0.409	0.4683	0.362	-0.528	0.1262	0.4486	Lats2
chr14	57937539	57937559	+	GCCCAACACATGTAATGGGT	0.6802	0.582	0.6046	0.3617	0.5771	0.6776	0.5342	0.786	0.6928	0.1973	Lats2
chr14	57937550	57937570	+	GTAATGGGTGGGCCCCAGGT	0.2704	0.4629	0.7664	0.8159	0.5395	0.531	0.468	-0.0134	0.1809	0.2377	Lats2
chr14	57937551	57937571	+	TAATGGGTGGGCCCCAGGTG	0.2045	0.5084	0.8172	0.8167	0.4928	0.5052	0.3268	0.5836	0.4984	0.0842	Lats2
chr14	57937632	57937652	+	GCTGGCGGGAGGGCCACCCT	0.413	0.472	0.82	0.7738	0.5401	0.2711	0.1908	-0.4272	-0.2758	0.0204	Lats2
chr14	57937841	57937861	+	GGGTGCCGGCTCCGGCTCCA	0.4012	0.5198	0.7019	0.6491	0.6819	0.4799	0.5261	-1.0379	-1.0048	0.1346	Lats2
chr14	57937957	57937977	+	TCCCCTGTGCCCTCGAAACT	0.5093	0.3998	0.6888	0.4195	0.3183	0.3628	0.436	-0.064	0.2377	0.1679	Lats2
chr14	57937973	57937993	+	AACTGGGCCGCCGAGTCACC	0.8032	0.4819	0.7964	0.5157	0.4447	0.5391	0.3321	0.1574	0.3179	0.0546	Lats2
chr14	57937974	57937994	+	ACTGGGCCGCCGAGTCACCG	0.9245	0.6446	0.8424	0.6149	0.6916	0.7504	0.7336	1.4084	0.5244	0.67	Lats2
chr14	57937978	57937998	+	GGCCGCCGAGTCACCGGGGT	0.4315	0.4855	0.7098	0.5997	0.6733	0.5517	0.2901	-0.2941	-0.662	0.0476	Lats2
chr14	57940401	57940421	+	CGCACAATCTGCTCATTCCT	0.4552	0.3609	0.5647	0.2336	0.3495	0.3448	0.251	-1.1905	-0.9379	0.1738	Lats2
chr14	57940402	57940422	+	GCACAATCTGCTCATTCCTG	0.333	0.6717	0.7858	0.4903	0.4551	0.6473	0.5192	0.3614	-0.1075	0.4465	Lats2
chr14	57959808	57959828	+	CCCTAGTATTATGGACATAA	0.7305	0.4513	0.5588	0.2803	0.3452	0.4971	0.182	-0.7228	-0.1892	0.039	Lats2
chr14	57959809	57959829	+	CCTAGTATTATGGACATAAG	0.3748	0.5841	0.7904	0.6284	0.658	0.6726	0.5008	0.4873	0.4539	0.287	Lats2
chr14	57971406	57971426	+	CTCGTTGGCAAAAGGCAGGA	0.4298	0.6049	0.5964	0.5272	0.5672	0.6499	0.5665	0.2512	-0.046	0.4786	Lats2
chr14	57971453	57971473	+	TTTGATAAGGTCCAAACTTC	0.2798	0.3226	0.6345	0.4539	0.0	0.3087	0.0669	-1.1189	-0.6154	0.0359	Lats2
chr14	57971454	57971474	+	TTGATAAGGTCCAAACTTCG	0.9108	0.6158	0.69	0.4353	0.2949	0.4935	0.3398	-0.0318	-0.2544	0.1072	Lats2
chr14	57982860	57982880	+	GCTGGTGGCCGAAGTCGCCC	0.7212	0.4786	0.6877	0.5484	0.4797	0.6169	0.5603	0.591	0.4733	0.4531	Gm52140
chr14	57982945	57982965	+	GTCGCGGCGGAGGCCGGCCC	0.516	0.2961	0.7737	0.7685	0.506	0.4149	0.3271	-0.4807	-0.79	0.0534	Gm52140
chr14	57983010	57983030	+	GACCGCCGGACGGCGCAGCC	0.8252	0.3526	0.7712	0.4434	0.3814	0.2812	0.2148	-1.2163	-1.53	0.0102	Gm52140
chr14	57983011	57983031	+	ACCGCCGGACGGCGCAGCCG	0.8077	0.4264	0.749	0.6244	0.5918	0.5313	0.5176	0.3065	-0.371	0.395	Gm52140
chr14	57983016	57983036	+	CGGACGGCGCAGCCGGGGAC	0.6028	0.394	0.7108	0.7444	0.5706	0.5605	0.3606	-0.1955	-0.2319	0.0172	Gm52140
chr14	57983031	57983051	+	GGGACGGGACACCGGACACC	0.5365	0.4763	0.6415	0.7439	0.6212	0.6499	0.4871	0.5005	0.4401	0.1081	Gm52140
chr14	57983035	57983055	+	CGGGACACCGGACACCGGGC	0.4296	0.453	0.6957	0.6874	0.5963	0.5596	0.4737	0.2465	0.0713	0.0364	Gm52140
chr14	57983052	57983072	+	GGCGGGCACCGCGCCGCCGA	0.5334	0.4418	0.8105	0.702	0.6716	0.5564	0.4459	-0.5374	-0.9138	0.0729	Gm52140
chr14	57983122	57983142	+	GGCGCACGGAGGCCCAGGCT	0.7762	0.3638	0.6872	0.7118	0.5562	0.465	0.1902	0.244	0.18	0.007	Gm52140
chr14	57983147	57983167	+	GGGTCGGCGCCGCGGGACGC	0.5759	0.3058	0.7029	0.6088	0.4734	0.5952	0.4127	-0.0758	-0.4909	0.0241	Gm52140
chr14	57983148	57983168	+	GGTCGGCGCCGCGGGACGCG	0.4308	0.4108	0.7747	0.5668	0.6445	0.6588	0.5146	0.4446	-0.4189	0.5194	Gm52140
chr14	57983154	57983174	+	CGCCGCGGGACGCGGGGTCT	0.7099	0.2503	0.7491	0.6455	0.3888	0.0534	0.0085	-1.3188	-1.2412	0.0009	Gm52140
chr14	57983227	57983247	+	CCGCTGCTCCGCACCCGCCC	0.36	0.4206	0.7822	0.6369	0.4864	0.5262	0.3579	0.1622	0.1331	0.0782	Gm52140
chr14	57983241	57983261	+	CCGCCCGGGACCCAGCGGAC	0.713	0.5217	0.6542	0.9239	0.5989	0.4912	0.3302	-0.5057	-0.4277	0.022	Gm52140
chr14	57983260	57983280	+	CGGGTTGTCCCTGTCCCGCA	0.7829	0.5646	0.6815	0.8414	0.6809	0.6441	0.5118	0.3319	0.0441	0.5488	Gm52140
chr14	57983275	57983295	+	CCGCAGGGCAGCTCGCCCGT	0.6571	0.5601	0.7822	0.8383	0.3309	0.3167	0.4452	0.3776	0.2944	0.1069	Gm52140
chr14	57983281	57983301	+	GGCAGCTCGCCCGTGGGACC	0.5052	0.3893	0.7586	0.5737	0.6233	0.6398	0.3793	0.3321	0.1372	0.014	Gm52140
chr14	57983330	57983350	+	GGCCGCGGCCCCTCACCTCC	0.3239	0.4074	0.7054	0.4399	0.556	0.4555	0.3495	-0.0032	0.1411	0.0505	Gm52140
chr14	57983373	57983393	+	GCGTCCTGGCCCGCGGCTCC	0.7196	0.3373	0.703	0.5277	0.5104	0.5137	0.2594	-0.4704	-0.4766	0.0019	Gm52140
chr14	58035795	58035815	+	GATCGACCGCGAGAAGGTGC	0.841	0.5744	0.677	0.5691	0.467	0.665	0.5933	1.369	1.1321	0.4198	Sap18
chr14	58057723	58057743	+	CATCCTTAGAGCACACCGCG	0.6125	0.781	0.5997	0.4928	0.5714	0.6613	0.5027	0.7858	0.0232	0.8426	Ska3
chr14	58057910	58057930	+	ACAGAACCGCTCGGAACACA	1.0	0.6248	0.6061	0.5197	0.3837	0.6475	0.5786	0.6562	0.479	0.458	Ska3
chr14	58057968	58057988	+	CTTTACACACAGCTAACTCT	0.3758	0.5136	0.6675	0.2018	0.0	0.4781	0.391	-0.2574	-0.034	0.081	Ska3
chr14	58064152	58064172	+	CGGCCACGCCGCGGAGCGAC	0.5742	0.2881	0.5159	0.7227	0.4885	0.5455	0.2855	-0.5184	-0.5395	0.0191	Mrpl57
chr14	58084472	58084492	+	AGTACGTGGAACTTTGCGCT	0.6424	0.5605	0.621	0.4225	0.3538	0.5731	0.469	0.0058	-0.3095	0.0465	Zdhhc20
chr14	58084473	58084493	+	GTACGTGGAACTTTGCGCTG	0.8497	0.6724	0.7858	0.4508	0.4908	0.6773	0.5913	0.8465	0.233	0.7594	Zdhhc20
chr14	58087585	58087605	+	CAACAATGTGTTTTACCTTT	0.2019	0.3009	0.6061	0.4214	0.2367	0.2971	0.051	-1.7066	-1.2825	0.0881	Zdhhc20
chr14	58095998	58096018	+	GTCACATGCTGAGCAGTGAT	0.3043	0.5507	0.5301	0.4799	0.5691	0.6015	0.5623	0.3851	0.674	0.3407	Zdhhc20
chr14	58111339	58111359	+	GACAGTTTACCTCTTTGGAA	0.3093	0.5362	0.6531	0.4055	0.2676	0.5937	0.2938	-0.1534	-0.1003	0.4921	Zdhhc20
chr14	58127608	58127628	+	CAGCAGCGCCAGAGTGTCCA	0.2065	0.4967	0.7443	0.5936	0.5702	0.6668	0.6815	0.9685	1.0071	0.3193	Zdhhc20
chr14	58127734	58127754	+	CCGCCGCAAGCAGTGGCGAA	1.0	0.59	0.6494	0.6882	0.5103	0.4861	0.5036	0.4712	0.3903	0.1948	Zdhhc20
chr14	58127842	58127862	+	ATCCCGCTGCGAGCTGTGAA	1.0	0.5308	0.6778	0.4662	0.4465	0.6231	0.5318	0.6494	0.6041	0.3351	Zdhhc20
chr14	58164694	58164714	+	CCCAAAGAAACGCACTTGAA	0.2888	0.4734	0.6862	0.4743	0.2565	0.4529	0.2983	-0.3505	-0.2362	0.4228	Micu2
chr14	58164726	58164746	+	CGCCAGGCTCTTTCACTGTT	0.4767	0.309	0.6234	0.4408	0.2227	0.2135	0.1662	-1.7561	-1.433	0.0732	Micu2
chr14	58209127	58209147	+	ACTGAGAAGAGGAAGTCTCG	0.3396	0.7421	0.8423	0.3697	0.5734	0.7245	0.6451	1.0574	0.5605	0.5209	Micu2
chr14	58209159	58209179	+	ATACTCTCCGTCGTGCTCCA	0.6901	0.5785	0.7444	0.5624	0.4318	0.602	0.6425	0.8283	0.8096	0.7308	Micu2
chr14	58236483	58236503	+	TACCTGCGCCGACACCGTTC	1.0	0.4055	0.7822	0.6034	0.2474	0.4353	0.5394	0.1762	0.6577	0.0708	Micu2
chr14	58236546	58236566	+	TGCCGCTCCTGCGCCTGCCA	0.2865	0.4255	0.7728	0.4687	0.5575	0.559	0.4373	0.1375	-0.0061	0.2163	Micu2
chr14	58236575	58236595	+	CGGCCACAGCCGCTGCGAGA	0.7763	0.4914	0.7218	0.605	0.4521	0.6125	0.5634	0.4231	0.4645	0.3057	Micu2
chr14	58310549	58310569	+	TGCAGGACGCGGTACCGTTC	1.0	0.4068	0.801	0.7475	0.4651	0.4759	0.4146	0.0308	0.5161	0.0188	Fgf9
chr14	58310602	58310622	+	GTGTTGCTAAGTGACCACCT	0.3405	0.7632	0.7255	0.713	0.5537	0.654	0.6778	1.0007	1.0795	0.5492	Fgf9
chr14	58310618	58310638	+	ACCTGGGTCAGTCCGAAGCA	0.3162	0.6023	0.7192	0.3997	0.493	0.6086	0.6029	0.463	0.2249	0.3114	Fgf9
chr14	58310619	58310639	+	CCTGGGTCAGTCCGAAGCAG	0.433	0.594	0.6994	0.652	0.6021	0.6624	0.6276	0.7926	0.4445	0.4066	Fgf9
chr14	58310620	58310640	+	CTGGGTCAGTCCGAAGCAGG	0.3311	0.5463	0.7325	0.8509	0.6774	0.6733	0.5775	0.4167	0.0259	0.0497	Fgf9
chr14	58310621	58310641	+	TGGGTCAGTCCGAAGCAGGG	0.4539	0.669	0.7842	0.6345	0.6801	0.7019	0.7113	1.2774	0.8446	0.5085	Fgf9
chr14	58310631	58310651	+	CGAAGCAGGGGGGCTGCCCC	0.2536	0.2987	0.8058	0.6165	0.5148	0.4169	0.3497	-0.5332	-0.5847	0.0023	Fgf9
chr14	58310666	58310686	+	CGGACTTGGATCATTTAAAG	1.0	0.5205	0.7018	0.4908	0.5563	0.6603	0.3712	-0.0666	-0.2179	0.1759	Fgf9
chr14	58310740	58310760	+	TTCCCCAACGGTACTATCCA	0.5322	0.5688	0.6746	0.1941	0.5819	0.6659	0.5932	0.1579	0.1042	0.3479	Fgf9
chr14	58313328	58313348	+	GTATCTGTGCTAGGATGCAA	0.3211	0.636	0.508	0.5408	0.5088	0.6651	0.6898	0.8639	0.7509	0.8021	Fgf9
chr14	58313332	58313352	+	CTGTGCTAGGATGCAAGGGC	0.3857	0.4801	0.5999	0.5953	0.5824	0.6263	0.3724	-0.1582	-0.2731	0.059	Fgf9
chr14	58313333	58313353	+	TGTGCTAGGATGCAAGGGCG	0.8055	0.553	0.6328	0.6161	0.5949	0.5973	0.4528	0.153	-0.3244	0.3073	Fgf9
chr14	58313350	58313370	+	GCGGGGAGCGCGCGCGTTCA	1.0	0.3884	0.7727	0.6138	0.4362	0.3891	0.1285	-0.4596	-0.2787	0.0111	Fgf9
chr14	58313351	58313371	+	CGGGGAGCGCGCGCGTTCAG	0.9536	0.5411	0.8566	0.8157	0.7228	0.6383	0.3368	0.5673	0.1263	0.1056	Fgf9
chr14	58320665	58320685	+	GAATTTATCAGTATAGCAGT	0.2175	0.6636	0.5919	0.3667	0.0979	0.6154	0.3373	0.2602	0.42	0.2291	Fgf9
chr14	58320722	58320742	+	TACCTCGGCATGAACGAGAA	0.5392	0.5597	0.7145	0.4566	0.5287	0.5959	0.2864	0.1084	0.0258	0.2544	Fgf9
chr14	58320723	58320743	+	ACCTCGGCATGAACGAGAAG	0.5582	0.5116	0.7537	0.4277	0.5105	0.6634	0.5522	0.509	0.1233	0.3786	Fgf9
chr14	58320724	58320744	+	CCTCGGCATGAACGAGAAGG	0.613	0.6638	0.6852	0.742	0.5898	0.6481	0.5797	1.0152	0.3281	0.5561	Fgf9
chr14	59379584	59379604	+	TTCCTCCAATTTTAAGCTCT	0.2345	0.3763	0.6061	0.2931	0.1112	0.3305	0.1216	-1.97	-1.8889	0.0156	1700129C05Rik
chr14	59379918	59379938	+	AAAGTAGCTAGTTTCCAGAT	0.3694	0.5764	0.6531	0.5501	0.4613	0.533	0.355	0.0048	0.7335	0.1186	1700129C05Rik
chr14	59380070	59380090	+	GCATAGCAATCATTAAGGTG	0.4082	0.6809	0.6506	0.5099	0.4966	0.6764	0.6944	1.2752	0.8281	0.5598	1700129C05Rik
chr14	59415935	59415955	+	GGCATGGCCATCATGAAAGT	0.4121	0.5335	0.7396	0.4494	0.3001	0.5992	0.5125	-0.1993	-0.1901	0.2667	Gm5142
chr14	59415936	59415956	+	GCATGGCCATCATGAAAGTG	0.5863	0.6933	0.6222	0.5569	0.5417	0.664	0.7184	1.203	0.5644	0.5095	Gm5142
chr14	59416072	59416092	+	GGTGGGAAAAACATACAGTG	0.4431	0.7584	0.6647	0.5611	0.598	0.7528	0.755	1.2462	0.6228	0.6045	Gm5142
chr14	59447980	59448000	+	AGATCAAAAGTCTTAGTTAC	0.7418	0.4376	0.5363	0.3925	0.1489	0.4008	0.2083	-0.5818	0.2726	0.0567	Rcbtb1
chr14	59455042	59455062	+	AGATGGAGTCGTCTATGCCT	0.5478	0.5224	0.6722	0.313	0.4689	0.5987	0.5573	0.238	0.2973	0.2382	Rcbtb1
chr14	59455043	59455063	+	GATGGAGTCGTCTATGCCTG	0.2763	0.6317	0.7999	0.7288	0.5287	0.6866	0.5421	0.9798	0.2792	0.4932	Rcbtb1
chr14	59455067	59455087	+	CATAATGGATACAGCCAACT	0.5577	0.5614	0.631	0.5635	0.3391	0.4746	0.4717	-0.085	0.2963	0.0881	Rcbtb1
chr14	59455074	59455094	+	GATACAGCCAACTGGGAAAT	0.4492	0.3589	0.5896	0.4518	0.2734	0.4861	0.3946	-0.4001	0.0498	0.0773	Rcbtb1
chr14	59458880	59458900	+	TATAACAACTGTGGTCAGGT	0.5015	0.6277	0.5964	0.3463	0.5014	0.6777	0.5966	0.2478	0.2757	0.1415	Rcbtb1
chr14	59462136	59462156	+	CCTGGGGAGCTAACACATAT	0.4446	0.5174	0.6864	0.5453	0.3732	0.407	0.2668	-0.6046	0.0778	0.4329	Rcbtb1
chr14	59630528	59630548	+	CGCTCCAATCATGGCCTTCA	0.3147	0.3921	0.5754	0.5253	0.3281	0.3895	0.2744	-1.3093	-0.7024	0.0482	Phf11c
chr14	59646680	59646700	+	CTCCTTACTGAGCTGCATCA	0.2865	0.6139	0.7491	0.3392	0.3635	0.5516	0.6235	0.2148	0.2148	0.5377	Gm45935
chr14	59646850	59646870	+	CGTGCTTACACCTGTATGCT	0.5086	0.4509	0.5408	0.25	0.5312	0.546	0.3397	-0.2589	-0.2806	0.0297	Gm45935
chr14	59646851	59646871	+	GTGCTTACACCTGTATGCTG	0.2567	0.6775	0.7041	0.6224	0.5724	0.73	0.6938	1.2618	0.7399	0.476	Gm45935
chr14	59650941	59650961	+	TTGAGATCACCACTAAGCTT	0.3255	0.4828	0.6345	0.5839	0.3628	0.5814	0.6113	0.4667	0.5891	0.3321	Gm45935
chr14	59650941	59650961	+	TTGAGATCACCACTAAGCTT	0.3255	0.4828	0.6345	0.5839	0.3628	0.5814	0.6113	0.4667	0.5891	0.3321	Setdb2
chr14	59650945	59650965	+	GATCACCACTAAGCTTGGGA	0.5748	0.6687	0.6815	0.4274	0.4776	0.6392	0.5713	1.0366	0.7785	0.6135	Gm45935
chr14	59650945	59650965	+	GATCACCACTAAGCTTGGGA	0.5748	0.6687	0.6815	0.4274	0.4776	0.6392	0.5713	1.0366	0.7785	0.6135	Setdb2
chr14	59654902	59654922	+	CATTCTCCATCCGATGACAA	0.6176	0.7191	0.6604	0.4661	0.3318	0.6299	0.6318	0.5017	0.0817	0.626	Gm45935
chr14	59654902	59654922	+	CATTCTCCATCCGATGACAA	0.6176	0.7191	0.6604	0.4661	0.3318	0.6299	0.6318	0.5017	0.0817	0.626	Setdb2
chr14	59656749	59656769	+	TTTCGTAGATTCCGTCCACA	0.7292	0.631	0.6594	0.385	0.0678	0.4141	0.3356	-0.425	-0.4635	0.7938	Gm45935
chr14	59656749	59656769	+	TTTCGTAGATTCCGTCCACA	0.7292	0.631	0.6594	0.385	0.0678	0.4141	0.3356	-0.425	-0.4635	0.7938	Setdb2
chr14	59656839	59656859	+	CATCTGATTGGTAGCTGCAG	0.3725	0.5629	0.7384	0.5849	0.5106	0.6996	0.4117	0.0859	-0.1474	0.1275	Gm45935
chr14	59656839	59656859	+	CATCTGATTGGTAGCTGCAG	0.3725	0.5629	0.7384	0.5849	0.5106	0.6996	0.4117	0.0859	-0.1474	0.1275	Setdb2
chr14	59656840	59656860	+	ATCTGATTGGTAGCTGCAGG	0.4027	0.5573	0.7858	0.594	0.4533	0.6363	0.3318	0.2112	-0.3838	0.2092	Gm45935
chr14	59656840	59656860	+	ATCTGATTGGTAGCTGCAGG	0.4027	0.5573	0.7858	0.594	0.4533	0.6363	0.3318	0.2112	-0.3838	0.2092	Setdb2
chr14	59656921	59656941	+	GATGGAAAGATATATGCAGT	0.2548	0.5969	0.6877	0.423	0.2626	0.6254	0.4276	0.1074	0.0767	0.1227	Gm45935
chr14	59656921	59656941	+	GATGGAAAGATATATGCAGT	0.2548	0.5969	0.6877	0.423	0.2626	0.6254	0.4276	0.1074	0.0767	0.1227	Setdb2
chr14	59757025	59757045	+	CACAGATTGCCTTACGCTGT	0.7365	0.5259	0.7019	0.3826	0.407	0.5208	0.3488	-0.2267	-0.2727	0.0835	Cab39l
chr14	59813272	59813292	+	TCGGCATACTCAGAGCCCAC	0.5414	0.626	0.6463	0.6481	0.5419	0.5857	0.5763	0.9058	0.8862	0.2144	Cdadc1
chr14	59813336	59813356	+	TCCCATCGCAGCTTCTCTGT	0.3117	0.4185	0.7303	0.3072	0.428	0.536	0.4436	-0.2911	-0.1733	0.0474	Cdadc1
chr14	59823559	59823579	+	GAATTTCATTAATCTGCTCT	0.2749	0.4784	0.6736	0.3571	0.0	0.3253	0.0741	-0.7836	-0.7012	0.0247	Cdadc1
chr14	59823594	59823614	+	AATCCGAAGTGTTTCAAGTT	0.4551	0.4035	0.621	0.4925	0.4278	0.478	0.3371	-0.7887	-0.3514	0.0553	Cdadc1
chr14	59823666	59823686	+	TGCCTTAGATTGCTAAAATA	0.4726	0.2589	0.6533	0.3256	0.3215	0.4287	0.192	-0.9176	-0.2994	0.1617	Cdadc1
chr14	59823667	59823687	+	GCCTTAGATTGCTAAAATAG	0.7295	0.5024	0.6758	0.4433	0.2861	0.6155	0.4247	0.0099	0.1169	0.3445	Cdadc1
chr14	59823908	59823928	+	CTGGAGTAAGACACACACAT	0.3018	0.7689	0.658	0.6083	0.5668	0.6784	0.6069	0.5005	0.5976	0.4043	Cdadc1
chr14	59863749	59863769	+	GCCGAGGCGCGCCTAGACCA	1.0	0.5078	0.7147	0.577	0.5928	0.7524	0.778	1.4352	0.9485	0.5547	Shisa2
chr14	59863776	59863796	+	TGCGACAACGACCGCCAGCA	0.5882	0.6457	0.6248	0.5828	0.5618	0.5343	0.5877	0.5755	0.2817	0.2155	Shisa2
chr14	59863783	59863803	+	ACGACCGCCAGCAGGGCGTA	1.0	0.4798	0.5691	0.6602	0.4636	0.5136	0.558	0.069	0.1927	0.1018	Shisa2
chr14	59863784	59863804	+	CGACCGCCAGCAGGGCGTAG	0.7325	0.6148	0.7253	0.573	0.4551	0.4967	0.5139	0.4495	0.0674	0.1462	Shisa2
chr14	59867122	59867142	+	TCGTTGCCTTCATCATCCTC	0.3391	0.5037	0.658	0.5918	0.3442	0.5141	0.4049	-0.1781	0.0157	0.2256	Shisa2
chr14	59867250	59867270	+	CCCAGTGCCAGCACTTCCAG	0.2021	0.5859	0.8141	0.6142	0.6542	0.6796	0.5947	0.3781	0.0111	0.3033	Shisa2
chr14	60162535	60162555	+	GGTATGGCCATCGATGATGA	0.5619	0.6649	0.7538	0.4063	0.363	0.6771	0.6962	1.0722	0.7596	0.4417	Atp8a2
chr14	60235458	60235478	+	GTCCTCCTTCAATAGGATAA	0.3999	0.5517	0.7019	0.2974	0.3797	0.5439	0.4834	-0.2713	0.3081	0.1601	Atp8a2
chr14	60245818	60245838	+	GTAACACTCTTCCAGCCTCT	0.2854	0.556	0.6463	0.2867	0.3667	0.5525	0.392	0.0663	0.4735	0.5504	Atp8a2
chr14	60255032	60255052	+	TTTCATCTCCATCCTTCTCG	0.2142	0.6142	0.7999	0.2503	0.1827	0.5133	0.3876	-0.2316	-0.5599	0.4421	Atp8a2
chr14	60255060	60255080	+	GGTGTGACACACAGCCAGCA	0.3307	0.6535	0.6342	0.5413	0.5278	0.6695	0.6794	0.8542	0.737	0.3949	Atp8a2
chr14	60264367	60264387	+	ACTCACCCAGTTTATGAAGA	0.4339	0.5617	0.7161	0.3624	0.2249	0.5153	0.3637	-0.1678	-0.2352	0.4103	Atp8a2
chr14	60272663	60272683	+	AAGTCGTAGAGGTGGCGGTT	0.5812	0.4641	0.5974	0.6847	0.5828	0.6089	0.4356	-0.1934	0.3895	0.0098	Atp8a2
chr14	60274459	60274479	+	TCAACATAGCACATCCCCTG	0.3975	0.7548	0.7018	0.6083	0.5391	0.6688	0.6367	1.1026	0.5352	0.2875	Atp8a2
chr14	60283483	60283503	+	ATCGTTAGAATGATGACCAA	0.2622	0.6691	0.7208	0.6467	0.4359	0.6571	0.6413	0.5238	0.5183	0.4874	Atp8a2
chr14	60283491	60283511	+	AATGATGACCAAGGGCACCA	0.2356	0.6991	0.6594	0.4501	0.5288	0.7094	0.7537	0.7263	0.5707	0.6337	Atp8a2
chr14	60389962	60389982	+	AAGGACCGTGGGAGGGCCGT	0.4936	0.4094	0.7208	0.8322	0.7689	0.5523	0.485	-0.0431	-0.1573	0.0237	Gm16261
chr14	60389963	60389983	+	AGGACCGTGGGAGGGCCGTG	0.2711	0.425	0.6388	0.7443	0.8278	0.6596	0.3416	0.1745	-0.0655	0.1356	Gm16261
chr14	60389964	60389984	+	GGACCGTGGGAGGGCCGTGG	0.335	0.4024	0.7584	0.8494	0.6714	0.6382	0.3565	0.1001	-0.0605	0.0462	Gm16261
chr14	60389994	60390014	+	AAAGAACGTGGGCAGGCCGT	0.8376	0.4594	0.7775	0.7124	0.428	0.5746	0.5554	0.3738	0.3573	0.0598	Gm16261
chr14	60466234	60466254	+	GTGGGTCCAGTAGTAACTCT	0.4202	0.5737	0.6487	0.6147	0.5916	0.6675	0.6322	0.2966	0.6745	0.1011	Nup58
chr14	60514672	60514692	+	CGCTCAGCAAAAAGAAACCT	0.6617	0.597	0.4796	0.3986	0.3784	0.6351	0.631	0.1496	0.0739	0.3659	Mtmr6
chr14	60522407	60522427	+	GCTAGCCGGCCGGTGATCGT	0.5505	0.5669	0.8058	0.6128	0.5956	0.6616	0.7173	1.1629	1.1261	0.2673	Mtmr6
chr14	60522464	60522484	+	GTCCTATCCTACTGCCGGCA	0.7044	0.5327	0.5964	0.6295	0.5209	0.618	0.5605	0.2983	-0.0652	0.1383	Mtmr6
chr14	60528153	60528173	+	GCATCGCATGCAGAGCTGGT	0.4777	0.6382	0.6352	0.4687	0.455	0.6346	0.6548	0.8894	0.9219	0.3764	Mtmr6
chr14	60530360	60530380	+	TCACAGTGAATGGTAGCAAG	0.6979	0.6409	0.7607	0.4927	0.5319	0.6758	0.6791	0.9574	0.4524	0.5998	Mtmr6
chr14	60530857	60530877	+	TGTTGGTCCACTGTTCCGAT	0.9388	0.6245	0.705	0.5438	0.4331	0.5889	0.4788	0.3929	0.5199	0.5431	Mtmr6
chr14	60530861	60530881	+	GGTCCACTGTTCCGATGGGT	0.861	0.592	0.4734	0.5596	0.5719	0.6549	0.5786	0.2901	0.2498	0.0871	Mtmr6
chr14	60534028	60534048	+	CCATTTGGATGGAGACCCGA	0.4238	0.6379	0.5966	0.6661	0.5681	0.6679	0.5205	0.5165	0.3816	0.7532	Mtmr6
chr14	60616050	60616070	+	CTGGCGGGAGCGATCACAGC	0.4025	0.4422	0.7454	0.647	0.5462	0.6464	0.3492	-0.3672	-0.3297	0.019	Amer2
chr14	60616051	60616071	+	TGGCGGGAGCGATCACAGCG	0.482	0.6752	0.7215	0.5975	0.6944	0.7187	0.6743	1.1275	0.1786	0.4986	Amer2
chr14	60616161	60616181	+	TCTCCCTGCTGAAAAAGAAC	0.2825	0.4963	0.5788	0.2347	0.0	0.4258	0.496	-0.0318	0.0887	0.482	Amer2
chr14	60616181	60616201	+	GGGCGATCGGAGACCGGCAA	1.0	0.5923	0.7775	0.8786	0.7639	0.6906	0.3172	0.1355	-0.1912	0.447	Amer2
chr14	60616226	60616246	+	GCTGGCGGCAAACAAAAGAG	0.828	0.6318	0.6837	0.5702	0.5274	0.7138	0.6815	0.9482	0.3554	0.6822	Amer2
chr14	60616227	60616247	+	CTGGCGGCAAACAAAAGAGG	0.3103	0.641	0.6721	0.7166	0.5416	0.6968	0.6246	1.2831	0.7431	0.4608	Amer2
chr14	60616267	60616287	+	CAGCATGCGCTGGCACCGGA	0.6747	0.5267	0.6613	0.6706	0.6238	0.6436	0.5295	0.336	0.2006	0.5789	Amer2
chr14	60616313	60616333	+	GAGAAGGCGGTGCGCGCGGC	0.5511	0.2225	0.6956	0.6927	0.5783	0.6421	0.3812	-0.0466	-0.4231	0.0228	Amer2
chr14	60616449	60616469	+	ACGCAGCAGGTGAGCCCGCA	0.4263	0.503	0.6814	0.7632	0.574	0.5573	0.3924	-0.0194	0.0415	0.1284	Amer2
chr14	60616450	60616470	+	CGCAGCAGGTGAGCCCGCAG	0.3252	0.5515	0.8141	0.6874	0.6577	0.6507	0.4621	0.5328	0.3025	0.0539	Amer2
chr14	60616509	60616529	+	AGCGGATCTGCCTCGAGGCC	0.8972	0.4385	0.6957	0.6459	0.4134	0.3968	0.2746	-0.742	-1.0421	0.0429	Amer2
chr14	60616544	60616564	+	TCTGGCGATCAAAGCTCCCG	0.5276	0.6317	0.7291	0.5817	0.6339	0.7291	0.6474	1.1305	0.3988	0.4822	Amer2
chr14	60616559	60616579	+	TCCCGGGGAGAGGACGCCGA	0.6173	0.5538	0.8152	0.7612	0.6697	0.6654	0.6104	0.9483	0.4074	0.2022	Amer2
chr14	60616560	60616580	+	CCCGGGGAGAGGACGCCGAG	0.3881	0.6738	0.8361	0.7983	0.691	0.6711	0.6511	0.5142	0.0889	0.33	Amer2
chr14	60616584	60616604	+	ATCGGCGCGAGGAGAAGCCC	0.4492	0.4694	0.6533	0.5424	0.5921	0.6432	0.5977	0.5991	0.552	0.0558	Amer2
chr14	60616601	60616621	+	CCCGGGGCAGCCCTCGAGTC	0.8355	0.448	0.7476	0.7063	0.5616	0.4048	0.3347	-0.1452	-0.1516	0.0073	Amer2
chr14	60616699	60616719	+	CTCCGAAGGTGGCAGCGGCC	0.4164	0.4656	0.7287	0.5836	0.4048	0.4231	0.1778	-0.5609	-0.8173	0.0185	Amer2
chr14	60616881	60616901	+	GCTGTGACAAGCATGTCCCC	0.2873	0.645	0.7396	0.4253	0.5573	0.6862	0.6115	0.7129	0.7794	0.5066	Amer2
chr14	60616942	60616962	+	GGTGGCCTACCAAGGAGGAG	0.2408	0.6032	0.6945	0.6425	0.635	0.657	0.5116	0.6411	0.1487	0.5736	Amer2
chr14	60616996	60617016	+	CACCTATCTCCCGGAATTCT	0.3883	0.3515	0.592	0.2833	0.1795	0.2713	0.1071	-1.2109	-0.2973	0.023	Amer2
chr14	60928564	60928584	+	CCAGCAGTGATCCCGAAGCC	0.7943	0.522	0.6258	0.4597	0.4554	0.398	0.4737	-0.311	-0.4903	0.0963	Spata13
chr14	60928565	60928585	+	CAGCAGTGATCCCGAAGCCG	0.3819	0.5926	0.6852	0.7175	0.5927	0.6632	0.6539	1.011	0.2999	0.6451	Spata13
chr14	60928665	60928685	+	CCTCGCTCAGTCGTCCTTGT	0.5233	0.4338	0.7444	0.3964	0.4235	0.4265	0.2591	-0.5253	-0.2496	0.0867	Spata13
chr14	60928666	60928686	+	CTCGCTCAGTCGTCCTTGTG	0.8031	0.5809	0.7285	0.6538	0.6164	0.6484	0.5095	0.2991	-0.0761	0.0306	Spata13
chr14	60928710	60928730	+	CTGGCCTCCTTCCGTAAAAT	0.5095	0.3412	0.6179	0.5166	0.3243	0.3388	0.2184	-1.0092	-0.4844	0.131	Spata13
chr14	60928845	60928865	+	ACCGTTGCCATCCTGGGAAA	0.3602	0.5016	0.7303	0.5087	0.5052	0.6074	0.5002	-0.0622	0.0302	0.1469	Spata13
chr14	60928869	60928889	+	CTGGGCAGGTGTACATCCTT	0.3999	0.3353	0.6628	0.7042	0.6142	0.5719	0.376	-0.3782	-0.0179	0.0135	Spata13
chr14	60928891	60928911	+	GCCCTGTAGGAGATGGCGCC	0.4951	0.4136	0.7239	0.5672	0.514	0.5782	0.3246	-0.5068	-0.8906	0.1714	Spata13
chr14	60928967	60928987	+	CCGTTCTCGCAGCATCCGCA	0.5393	0.6192	0.7145	0.4041	0.3744	0.6133	0.5553	0.4902	0.2479	0.8554	Spata13
chr14	60928980	60929000	+	ATCCGCAGGGCCTATGGCCT	0.5906	0.3744	0.7586	0.4227	0.3104	0.279	0.3374	-0.8946	-0.9073	0.0201	Spata13
chr14	60929004	60929024	+	CGCATCAGCCTGCTGGACCT	0.4273	0.3737	0.7633	0.4279	0.5335	0.5348	0.587	-0.0281	-0.0821	0.047	Spata13
chr14	60929005	60929025	+	GCATCAGCCTGCTGGACCTG	0.292	0.6111	0.6734	0.5773	0.57	0.6627	0.6141	0.8469	0.2181	0.1291	Spata13
chr14	60929069	60929089	+	TCGAGACCCTGAACCCAGCA	0.4926	0.6452	0.6815	0.7198	0.5373	0.5918	0.6447	0.7677	0.618	0.6275	Spata13
chr14	60929169	60929189	+	TCCAACCTCACGGAACTGCA	0.2365	0.6807	0.6329	0.3764	0.418	0.6259	0.7456	0.8273	0.5254	0.7332	Spata13
chr14	60929336	60929356	+	CAAGGATGCGGCTTGGAAGA	0.322	0.5433	0.7444	0.6791	0.5689	0.6368	0.5623	0.0029	-0.2145	0.1924	Spata13
chr14	60929380	60929400	+	CTGGCCCTGGTCCCGGTCTC	0.2221	0.2679	0.703	0.7139	0.4877	0.2605	0.1884	-0.8858	-0.6662	0.0037	Spata13
chr14	60929381	60929401	+	TGGCCCTGGTCCCGGTCTCG	0.6598	0.5127	0.7018	0.6647	0.7065	0.5512	0.4332	0.5482	-0.1243	0.0484	Spata13
chr14	60929644	60929664	+	CAATCCCCACGGACCCAGAA	0.3376	0.6134	0.6731	0.6422	0.366	0.4924	0.4761	-0.017	0.0875	0.3441	Spata13
chr14	60929853	60929873	+	GATGCTTCGCACAGGCAACC	0.7845	0.5568	0.6037	0.4358	0.2315	0.5338	0.5316	0.167	0.2839	0.154	Spata13
chr14	60929901	60929921	+	CTTAACGCTGCTGGTGATGT	0.8581	0.4042	0.6736	0.5033	0.3981	0.5714	0.3444	-0.4692	-0.6908	0.0095	Spata13
chr14	60929902	60929922	+	TTAACGCTGCTGGTGATGTG	0.7307	0.56	0.7521	0.5992	0.4296	0.6539	0.6534	0.7526	0.3944	0.4691	Spata13
chr14	60929904	60929924	+	AACGCTGCTGGTGATGTGGG	0.2809	0.6051	0.6955	0.7176	0.6462	0.654	0.6224	0.9671	0.3564	0.244	Spata13
chr14	60930372	60930392	+	GGGGATTAATGTGACCACTA	0.4583	0.5737	0.6877	0.7009	0.6068	0.677	0.5629	0.9323	1.0675	0.2947	Spata13
chr14	60944171	60944191	+	ACTGAGGATGACTGGCCGCA	0.2073	0.6214	0.6342	0.6349	0.5251	0.6232	0.6395	0.7667	0.5159	0.4939	Spata13
chr14	60944227	60944247	+	TCGAATCTCCAGGAGGAGGT	0.3095	0.5135	0.7003	0.4562	0.4222	0.5593	0.53	0.1355	-0.0132	0.1194	Spata13
chr14	60944228	60944248	+	CGAATCTCCAGGAGGAGGTG	0.2195	0.5705	0.7133	0.5565	0.5651	0.5622	0.4862	0.3843	0.0939	0.2065	Spata13
chr14	60944413	60944433	+	CGCCCCCTCAGGCTCTTGCA	0.6153	0.4954	0.6731	0.3699	0.4107	0.4461	0.3472	-0.1386	0.0272	0.3054	Spata13
chr14	60944414	60944434	+	GCCCCCTCAGGCTCTTGCAG	0.2239	0.5785	0.7585	0.502	0.6019	0.6978	0.5334	0.9054	0.343	0.3214	Spata13
chr14	60944451	60944471	+	GACCTATATCTGTGATTGGA	0.5926	0.5947	0.5337	0.2963	0.3671	0.6196	0.4641	0.2529	0.1545	0.0728	Spata13
chr14	60944452	60944472	+	ACCTATATCTGTGATTGGAG	0.421	0.6185	0.7086	0.4399	0.5434	0.6469	0.5522	0.6107	0.2452	0.2712	Spata13
chr14	60946952	60946972	+	TCTCTCAGAGCACTCCCATC	0.4497	0.4835	0.7303	0.569	0.4354	0.4324	0.5029	0.3041	1.1532	0.3311	Spata13
chr14	60946966	60946986	+	CCCATCGGGCTGGACCGCGT	0.913	0.5327	0.7775	0.6215	0.632	0.6409	0.5188	0.6276	0.4863	0.0283	Spata13
chr14	60946967	60946987	+	CCATCGGGCTGGACCGCGTG	0.7129	0.5564	0.7663	0.8528	0.6434	0.649	0.5459	0.6637	-0.0892	0.1004	Spata13
chr14	60961064	60961084	+	CTTATGATGCAAGTCTGTGT	0.3671	0.6916	0.7255	0.4464	0.1732	0.5785	0.617	0.5837	0.6759	0.2568	Spata13
chr14	61009818	61009838	+	AAGGGCACTCCGGCATCCCT	0.3939	0.5187	0.7242	0.6877	0.6022	0.521	0.5155	0.0696	0.3389	0.0912	C1qtnf9
chr14	61016840	61016860	+	AAGGGGGATAAAGGCGAAGT	0.4114	0.6094	0.6829	0.7519	0.6195	0.6482	0.5621	0.0034	0.0643	0.0463	C1qtnf9
chr14	61016867	61016887	+	ACTGGACCCGAAGGACTAAT	0.58	0.3768	0.6061	0.6623	0.3292	0.413	0.3896	-0.4615	0.3816	0.7601	C1qtnf9
chr14	61016885	61016905	+	ATGGGCAGTACTGGTCCTTT	0.4499	0.3472	0.6736	0.6005	0.55	0.3783	0.1865	-1.0737	-0.0983	0.1117	C1qtnf9
chr14	61016894	61016914	+	ACTGGTCCTTTGGGTCCCAA	0.2795	0.5519	0.7066	0.6807	0.57	0.5516	0.4196	-0.364	-0.4239	0.8152	C1qtnf9
chr14	61016939	61016959	+	ATCGGCAAACCAGGTCCCAG	0.5964	0.6964	0.7432	0.5541	0.661	0.6945	0.5818	0.7261	0.3844	0.493	C1qtnf9
chr14	61022238	61022258	+	AGTACTAGCTGGTCCCCGGT	1.0	0.5462	0.6447	0.5646	0.6761	0.6464	0.6157	0.8606	0.9224	0.2856	Mipep
chr14	61022286	61022306	+	AGCCACCTATGGAACCTGTT	0.6675	0.4343	0.7003	0.4444	0.4871	0.4458	0.3286	-0.5241	0.1248	0.0972	Mipep
chr14	61022287	61022307	+	GCCACCTATGGAACCTGTTG	0.4821	0.5555	0.7159	0.469	0.5648	0.6806	0.5494	0.8104	0.3392	0.1102	Mipep
chr14	61022288	61022308	+	CCACCTATGGAACCTGTTGG	0.584	0.7048	0.7301	0.5183	0.5974	0.6581	0.5685	0.5418	-0.0071	0.3567	Mipep
chr14	61022297	61022317	+	GAACCTGTTGGGGGAGCGCC	0.4193	0.4269	0.5206	0.6652	0.3967	0.4149	0.2517	-1.1192	-1.3795	0.0714	Mipep
chr14	61024834	61024854	+	GAGCATGTTCCACACCCCCA	0.3679	0.6756	0.7161	0.5871	0.6133	0.6461	0.6279	0.8716	0.9316	0.6252	Mipep
chr14	61210938	61210958	+	GTCCCAACTCACCATACATT	0.4647	0.3583	0.6604	0.1609	0.2565	0.438	0.2861	-0.5357	0.2775	0.0942	Tnfrsf19
chr14	61210939	61210959	+	TCCCAACTCACCATACATTG	0.8434	0.6822	0.7041	0.4262	0.4076	0.6407	0.6384	0.8426	0.3272	0.2305	Tnfrsf19
chr14	61210975	61210995	+	ATACTGACAGCATGCTCTAT	0.3099	0.4547	0.6829	0.4144	0.1801	0.3638	0.3948	-0.5083	0.708	0.0392	Tnfrsf19
chr14	61212022	61212042	+	AGGGATGGGAGCTTACAGCT	0.2679	0.6762	0.5999	0.7158	0.7037	0.6961	0.6001	0.6864	0.8621	0.0563	Tnfrsf19
chr14	61212134	61212154	+	CAGCCAGCGCCGTGTCCCGA	0.7271	0.4658	0.6651	0.7338	0.5645	0.6774	0.4798	0.5725	0.549	0.4776	Tnfrsf19
chr14	61242640	61242660	+	TTGAACCGGTGCGGCCTGCA	0.6649	0.5227	0.639	0.8232	0.4941	0.524	0.6343	0.0628	-0.1928	0.0652	Tnfrsf19
chr14	61429920	61429940	+	AAGCCTACAGTGAGCTGCTC	0.4343	0.4841	0.6226	0.5205	0.4912	0.636	0.4817	0.0035	0.4463	0.0642	Sacs
chr14	61441125	61441145	+	TCCTGATATAGAAGTACTAA	0.493	0.5321	0.6169	0.2828	0.327	0.5417	0.31	-0.3217	0.0648	0.1807	Sacs
chr14	61441736	61441756	+	TGCATGATCATCTGAGTGAA	0.2818	0.5661	0.5242	0.5119	0.4016	0.5925	0.4187	0.0442	0.0404	0.3267	Sacs
chr14	61442287	61442307	+	CTGATCAATCCTGAAAACAT	0.4327	0.5842	0.6203	0.4908	0.3228	0.5512	0.5025	-0.3153	-0.3528	0.1434	Sacs
chr14	61443581	61443601	+	TACCTCTACGAATCAAAACA	0.5133	0.6426	0.6345	0.4179	0.3677	0.6346	0.6221	0.6311	0.4129	0.7486	Sacs
chr14	61443602	61443622	+	GGTTGCCAATTCACATCAAT	0.6438	0.3844	0.6345	0.3907	0.1525	0.3755	0.2997	-0.8597	-0.4131	0.3284	Sacs
chr14	61443853	61443873	+	GAAGACATTGCTCATGGGAA	0.2002	0.5339	0.6673	0.5403	0.5507	0.6628	0.3209	-0.1103	-0.3187	0.0593	Sacs
chr14	61444419	61444439	+	GGCAAAAGATGATATTTTGT	0.2419	0.4163	0.6736	0.345	0.2739	0.4132	0.2024	-1.3838	-1.1249	0.1897	Sacs
chr14	61444786	61444806	+	TTGGCTGTTAAGGAGTTTTT	0.3418	0.2436	0.6793	0.533	0.3246	0.3415	0.0609	-1.6111	-1.0423	0.0423	Sacs
chr14	61445107	61445127	+	CGTGAGCTTTTTGAAAGTGT	0.4272	0.5694	0.6439	0.7317	0.4242	0.6757	0.2233	-0.8752	-0.8923	0.2225	Sacs
chr14	61445409	61445429	+	TTGCCATGCCGACATACCCC	0.7584	0.5782	0.6746	0.5338	0.4468	0.6276	0.6997	1.0009	0.8028	0.2334	Sacs
chr14	61445507	61445527	+	CAGCTCTAGGTACAGAATTT	0.2555	0.4009	0.7161	0.6258	0.4051	0.4047	0.4576	-0.568	0.5908	0.1047	Sacs
chr14	61445679	61445699	+	CCGAATATTTGATGATAAGT	0.6556	0.4577	0.5211	0.3983	0.2208	0.4622	0.1715	-0.5658	-0.3777	0.0525	Sacs
chr14	61445693	61445713	+	ATAAGTGGGCCCCACTGCAA	0.5528	0.6225	0.7586	0.7459	0.4975	0.6343	0.5339	0.4437	0.6421	0.3867	Sacs
chr14	61445762	61445782	+	TTAGAGGAATTCAGAATCTT	0.4208	0.4291	0.5872	0.4896	0.305	0.4032	0.3968	-0.5023	-0.1158	0.1537	Sacs
chr14	61445998	61446018	+	GATGTTCTAGATCTGTACTT	0.22	0.5987	0.7019	0.5625	0.3529	0.5349	0.5858	0.3643	0.903	0.7327	Sacs
chr14	61446140	61446160	+	TGGACAAGTTACGGTCTGAT	1.0	0.5032	0.5266	0.491	0.5745	0.5918	0.3966	-0.2967	0.0301	0.1329	Sacs
chr14	61446644	61446664	+	ACTTGTGGCGTGATGATAAT	0.8308	0.3837	0.7633	0.5258	0.3188	0.4085	0.1208	-1.0602	-0.4041	0.1988	Sacs
chr14	61446645	61446665	+	CTTGTGGCGTGATGATAATG	0.8285	0.5645	0.6852	0.6673	0.526	0.6548	0.5525	0.6296	0.3387	0.2424	Sacs
chr14	61446930	61446950	+	GCGTCTTTTGCCTGTTGTTC	0.5841	0.3103	0.5754	0.55	0.1641	0.3287	0.14	-1.6292	-1.7315	0.0081	Sacs
chr14	61467032	61467052	+	AATGGGTCAGCTCTGACAAG	0.5305	0.6698	0.8377	0.6641	0.5434	0.7203	0.6721	0.9043	0.642	0.5774	Sgcg
chr14	61469948	61469968	+	GCTCTGGACTTCTACCATCT	0.3712	0.5211	0.7396	0.5216	0.4359	0.4571	0.4828	0.0738	0.7311	0.093	Sgcg
chr14	61512093	61512113	+	CCAGTTCTCGGTTGAGGAGC	0.2711	0.4041	0.5778	0.539	0.4556	0.5784	0.4398	0.0682	-0.1365	0.0875	Gm17778
chr14	61512403	61512423	+	GGTGGAGCGGTCCCTGACGC	0.529	0.4895	0.7728	0.579	0.6786	0.7007	0.6252	0.9996	0.5558	0.2168	Gm17778
chr14	61512418	61512438	+	GACGCGGGCGCACACATCCC	0.8103	0.4513	0.7265	0.5846	0.5919	0.6575	0.4657	0.1734	0.2924	0.0519	Gm17778
chr14	61512419	61512439	+	ACGCGGGCGCACACATCCCG	0.9726	0.6008	0.7844	0.7667	0.6198	0.6763	0.6018	0.9267	0.1526	0.6345	Gm17778
chr14	61512474	61512494	+	AGGGGATCACTGCACACCCT	0.2896	0.6054	0.7633	0.6412	0.5964	0.4159	0.5728	0.2484	0.4498	0.1261	Gm17778
chr14	61548224	61548244	+	GAGGCCCAGGTGGTAATGAT	0.5886	0.5048	0.5914	0.6517	0.5887	0.64	0.6127	0.1437	0.4327	0.1572	Arl11
chr14	61548363	61548383	+	CACTGACTCTCTGGGACATT	0.4339	0.254	0.6594	0.4522	0.4433	0.3917	0.1617	-1.2944	-0.7482	0.0504	Arl11
chr14	61578837	61578857	+	AATCTGTACAAAGTGCCTGC	0.4698	0.5281	0.7255	0.1877	0.1171	0.5506	0.5162	0.3201	0.2346	0.1804	Ebpl
chr14	61579608	61579628	+	ATTTCCAAAGACACAACGGT	0.5176	0.7626	0.5159	0.3573	0.0885	0.6046	0.5276	-0.0921	-0.1965	0.5888	Ebpl
chr14	61622041	61622061	+	GAACTGTCTCCATAGGCGGT	0.5391	0.4509	0.6909	0.4677	0.4506	0.6658	0.5144	0.5304	0.2969	0.136	Kpna3
chr14	61622042	61622062	+	AACTGTCTCCATAGGCGGTG	0.6253	0.4973	0.6661	0.6616	0.5477	0.6207	0.4218	-0.1872	-0.6483	0.0955	Kpna3
chr14	61622043	61622063	+	ACTGTCTCCATAGGCGGTGG	0.301	0.4712	0.7291	0.7037	0.5533	0.5422	0.5479	0.643	0.0194	0.1539	Kpna3
chr14	61622103	61622123	+	ACGTTCCGAAGGAAGGTGAT	0.6043	0.6359	0.7003	0.5517	0.5279	0.5757	0.5876	0.0959	0.4175	0.1112	Kpna3
chr14	61622581	61622601	+	GTTCACAAACATTCTGATGT	0.5528	0.5691	0.7019	0.137	0.1608	0.5153	0.3821	-0.5481	-0.6545	0.0564	Kpna3
chr14	61622582	61622602	+	TTCACAAACATTCTGATGTG	0.2826	0.6096	0.6388	0.4817	0.4664	0.6278	0.5831	0.0483	-0.3077	0.1004	Kpna3
chr14	61842425	61842445	+	AGTTTCGAGACTTGGCGCCG	1.0	0.6539	0.7149	0.3837	0.4133	0.6721	0.5439	0.1992	-0.3038	0.3255	Trim13
chr14	61845394	61845414	+	AGCGACCCACAGCACTGACC	0.3999	0.5724	0.7775	0.4151	0.4555	0.6725	0.5925	0.7847	0.9935	0.0413	Kcnrg
chr14	62530088	62530108	+	GCCATCCGCGCCAAGGTACA	0.7378	0.5979	0.7444	0.3102	0.473	0.5474	0.5595	0.3777	0.4102	0.2045	Dleu7
chr14	62530102	62530122	+	GGTACAGGGCCCGCGGTCCC	0.7688	0.3751	0.703	0.5366	0.5626	0.5257	0.322	-0.6473	-0.5931	0.0048	Dleu7
chr14	62530103	62530123	+	GTACAGGGCCCGCGGTCCCG	1.0	0.5236	0.8424	0.5569	0.603	0.5866	0.513	0.2768	-0.3074	0.5096	Dleu7
chr14	62530104	62530124	+	TACAGGGCCCGCGGTCCCGG	0.6944	0.6118	0.8093	0.7546	0.7308	0.6992	0.5873	0.9996	0.4223	0.345	Dleu7
chr14	62530159	62530179	+	CCGCAGCCCGCCTGCCTCGG	0.4781	0.4944	0.7951	0.9427	0.6631	0.5953	0.5464	0.6129	0.0244	0.0247	Dleu7
chr14	62530218	62530238	+	TCCGGGTCCGCAGCTGGCCT	0.2992	0.3213	0.7964	0.4944	0.4116	0.402	0.4297	-0.5295	-0.8504	0.0793	Dleu7
chr14	62530231	62530251	+	CTGGCCTGGGCGACGAGCCT	0.7339	0.3455	0.736	0.6662	0.5099	0.3929	0.1983	-0.7995	-0.8452	0.0088	Dleu7
chr14	62530238	62530258	+	GGGCGACGAGCCTGGGCGAT	0.7609	0.4514	0.639	0.8967	0.7344	0.5369	0.4558	-0.0841	0.1136	0.0289	Dleu7
chr14	62530251	62530271	+	GGGCGATGGGCACGTGGTCC	0.6551	0.3726	0.6877	0.683	0.5525	0.4458	0.2684	-0.3753	-0.5456	0.0051	Dleu7
chr14	62530260	62530280	+	GCACGTGGTCCGGGCCGCGC	0.8231	0.3875	0.735	0.678	0.5123	0.5175	0.4314	-0.1935	-0.3177	0.1496	Dleu7
chr14	62530270	62530290	+	CGGGCCGCGCGGGCTCCCTG	0.2881	0.4838	0.834	0.6685	0.7819	0.533	0.3734	0.3783	-0.0742	0.0582	Dleu7
chr14	62530318	62530338	+	CTCCTGCTGTAGTAGCTGCA	0.226	0.5753	0.7239	0.4877	0.4553	0.6105	0.738	0.0733	-0.1215	0.5937	Dleu7
chr14	62530368	62530388	+	TGGAAGCCACTAAGGGCGCA	0.4221	0.6013	0.62	0.6089	0.537	0.6012	0.5484	0.7769	0.4972	0.461	Dleu7
chr14	62649134	62649154	+	GAGATCCCTGGTCGTGTCGT	1.0	0.4454	0.6736	0.6254	0.5499	0.6418	0.5772	0.4474	0.2456	0.0714	Gucy1b2
chr14	62649135	62649155	+	AGATCCCTGGTCGTGTCGTG	0.7514	0.6342	0.6955	0.6193	0.5987	0.6656	0.532	0.8272	0.3742	0.3345	Gucy1b2
chr14	62651841	62651861	+	ACTTCTGGGTCAAGATTCCA	0.2998	0.6247	0.508	0.4605	0.4294	0.5938	0.4509	0.391	0.5053	0.2606	Gucy1b2
chr14	62653428	62653448	+	GGCTGGAAGGTGTCCCCAAG	0.3309	0.6247	0.8565	0.5869	0.7322	0.6798	0.407	0.3176	0.1562	0.2664	Gucy1b2
chr14	62718437	62718457	+	TACTTCTTTAAGGACTCGCT	0.8216	0.5424	0.672	0.3149	0.2545	0.4844	0.2231	-0.3192	-0.186	0.0795	Gm4131
chr14	62718498	62718518	+	TGCGAATCAGCCTGACAGTA	0.8451	0.4848	0.529	0.6545	0.4527	0.5301	0.4236	0.2295	0.5243	0.0886	Gm4131
chr14	62718518	62718538	+	GGGCTGGCTCCAGTGTAGTA	0.3401	0.4222	0.7192	0.5563	0.5301	0.5689	0.41	-0.0989	0.0927	0.1379	Gm4131
chr14	62824646	62824666	+	TCCACATCATCGCAGACCCA	0.6346	0.6254	0.6793	0.5019	0.5308	0.6569	0.6876	0.95	0.7145	0.5188	Fam124a
chr14	62824647	62824667	+	CCACATCATCGCAGACCCAG	0.7366	0.7195	0.6474	0.6867	0.5316	0.6547	0.5169	0.6815	0.2105	0.4953	Fam124a
chr14	62824692	62824712	+	CATCGACAAGGTTTTGGCGT	1.0	0.4871	0.7161	0.3686	0.2306	0.541	0.359	-0.5705	-0.753	0.3009	Fam124a
chr14	62824765	62824785	+	CGAAGGCGGAAGTCTCCCAA	0.6801	0.6491	0.801	0.7744	0.6828	0.6957	0.6109	0.7547	0.7101	0.5816	Fam124a
chr14	62824959	62824979	+	GGCTCCCGGGACCCCACTGT	0.4553	0.4959	0.703	0.6317	0.6637	0.6713	0.4812	0.38	0.3924	0.0303	Fam124a
chr14	62825219	62825239	+	AGTTCCGAGTGAAGGACATC	0.6099	0.5594	0.5896	0.4731	0.4526	0.5746	0.4423	-0.041	0.7632	0.1268	Fam124a
chr14	62843469	62843489	+	ACCAGATAGCCCGGCTCCCT	0.3302	0.4422	0.6736	0.5434	0.4634	0.4323	0.3287	-0.2496	0.1521	0.0201	Fam124a
chr14	62902607	62902627	+	ACACCGGCTGGCAGCTGGCT	0.2992	0.254	0.6069	0.5166	0.427	0.3905	0.3866	-0.4774	-0.3945	0.0214	Serpine3
chr14	62910408	62910428	+	AGGCCCAGATAGCCCGTTGT	0.5412	0.4921	0.7077	0.5323	0.5775	0.5269	0.4662	0.0626	0.3631	0.0396	Serpine3
chr14	62910409	62910429	+	GGCCCAGATAGCCCGTTGTG	0.4123	0.6519	0.6955	0.4651	0.6179	0.6491	0.466	0.5006	0.2071	0.0798	Serpine3
chr14	62911807	62911827	+	CTGGTGCTTCCCCAAGACAA	0.3294	0.6791	0.6864	0.823	0.5682	0.6756	0.7007	1.0512	0.9202	0.4031	Serpine3
chr14	62940629	62940649	+	CTGGCCTTTAAGAAATTTGC	0.4162	0.3653	0.5835	0.2037	0.2067	0.3831	0.2203	-0.6856	-0.2512	0.0766	Ints6
chr14	62942174	62942194	+	ATTAAGGTCTAGCAACCTGT	0.4739	0.5572	0.6911	0.3602	0.3345	0.6524	0.4428	0.3559	0.596	0.4503	Ints6
chr14	62942176	62942196	+	TAAGGTCTAGCAACCTGTGG	0.2985	0.654	0.7999	0.7724	0.5458	0.6299	0.4814	0.7106	0.3305	0.2136	Ints6
chr14	62945045	62945065	+	CTCCTTACCCCAAGATAGTA	0.6431	0.418	0.529	0.3752	0.2043	0.3675	0.2101	-0.9921	-0.5366	0.2247	Ints6
chr14	62951730	62951750	+	CAATACAATACCTTCAGCAG	0.349	0.6766	0.7574	0.4585	0.4061	0.6371	0.5386	0.6658	0.3374	0.1448	Ints6
chr14	62951731	62951751	+	AATACAATACCTTCAGCAGG	0.3332	0.6453	0.6202	0.451	0.1679	0.6236	0.5539	0.7907	0.3674	0.347	Ints6
chr14	62981415	62981435	+	ATTGCTGGCTCCAAGAAAAA	0.2927	0.3949	0.6746	0.3757	0.0772	0.3848	0.2978	-0.597	-0.2816	0.5292	Ints6
chr14	62997606	62997626	+	GCTGTTACCTTGATAGCATA	0.2787	0.6275	0.6533	0.4215	0.2895	0.4948	0.4933	-0.3294	0.0775	0.5505	Ints6
chr14	63075411	63075431	+	ATCCTGCTGCAGCGGGTCGA	0.6668	0.4462	0.7443	0.6282	0.3542	0.5449	0.5227	-0.0305	-0.0971	0.0979	Wdfy2
chr14	63075412	63075432	+	TCCTGCTGCAGCGGGTCGAG	0.4382	0.5952	0.7086	0.5606	0.5399	0.5644	0.5812	0.3933	-0.0691	0.3388	Wdfy2
chr14	63075459	63075479	+	GTGATTGTACCTAAAGAAGA	0.2663	0.642	0.6061	0.5237	0.4368	0.6854	0.6459	0.6317	0.3849	0.7188	Wdfy2
chr14	63123261	63123281	+	AGTTCGTGTTTGGTTAAAGA	0.3492	0.5305	0.7029	0.3509	0.3208	0.6541	0.4921	0.0337	0.0034	0.402	Wdfy2
chr14	63167768	63167788	+	TCTGAGAGTGGACAGCGCCT	0.4278	0.5068	0.7538	0.5825	0.4223	0.5953	0.6472	0.261	0.1379	0.4489	Wdfy2
chr14	63171760	63171780	+	GTGTTTATTGGCGATCACTC	0.8159	0.5443	0.7019	0.5019	0.4404	0.6045	0.4496	0.304	0.5515	0.131	Wdfy2
chr14	63181470	63181490	+	AGGGGTGACAGCACTCTGCT	0.473	0.5865	0.6957	0.4966	0.6071	0.5623	0.5544	0.2343	0.2716	0.0982	Wdfy2
chr14	63181527	63181547	+	CGATCACTCTGTCATCATGT	0.612	0.6542	0.6463	0.3039	0.2604	0.5783	0.6293	0.0789	0.1535	0.3922	Wdfy2
chr14	63181538	63181558	+	TCATCATGTGGGACATCGGT	0.4631	0.5608	0.5631	0.6315	0.4987	0.6583	0.5643	0.7039	0.6143	0.6328	Wdfy2
chr14	63238333	63238353	+	GAAAGGCTGGCCTTGTCCCA	0.2525	0.544	0.768	0.5903	0.6132	0.6642	0.5744	0.313	0.3256	0.1607	Defb47
chr14	63249261	63249281	+	AGGGTCCTGTTCTCCATCCT	0.4285	0.4025	0.7303	0.6269	0.5908	0.42	0.421	-0.7694	-0.39	0.0468	Defb43
chr14	63285670	63285690	+	CTTCAGGTCGCTGTTCGATC	0.59	0.4766	0.768	0.4064	0.2922	0.3995	0.2037	-0.7385	-0.3409	0.1049	Defb42
chr14	63285678	63285698	+	CGCTGTTCGATCGGGAATAA	1.0	0.3672	0.6594	0.5381	0.4146	0.4187	0.2096	-1.3972	-0.9477	0.1862	Defb42
chr14	63285743	63285763	+	CTTTGGTTGTAAGTTAGGGT	0.3249	0.4661	0.6767	0.3566	0.0	0.5501	0.4009	0.2594	0.1954	0.4021	Defb42
chr14	63373083	63373103	+	ACCTGAAACCTTTGATGCAC	0.2511	0.4525	0.5494	0.4055	0.1226	0.4833	0.3288	-0.3864	-0.4384	0.0503	Ctsb
chr14	63373129	63373149	+	ATTGGACAGATTAGAGACCA	0.2455	0.6962	0.5636	0.6109	0.5429	0.6788	0.6718	0.8026	0.6635	0.5035	Ctsb
chr14	63373842	63373862	+	AATATTACCACAGGCATTTG	0.2001	0.5622	0.7149	0.4262	0.4116	0.4818	0.4847	0.0941	0.5964	0.129	Ctsb
chr14	63415123	63415143	+	CGACTTACCTGGTCCATCTT	0.6666	0.4168	0.7633	0.5087	0.3436	0.2884	0.279	-0.7341	0.0871	0.1627	Fdft1
chr14	63423578	63423598	+	TCAGACAATATGTCACAGGT	0.219	0.6487	0.6046	0.4272	0.529	0.6668	0.5158	0.546	0.5012	0.332	Neil2
chr14	63423591	63423611	+	CACAGGTGGGCTCAATCACT	0.2022	0.4522	0.6864	0.4921	0.4363	0.4094	0.2679	-0.5715	-0.0762	0.0105	Neil2
chr14	63423592	63423612	+	ACAGGTGGGCTCAATCACTG	0.4545	0.694	0.8141	0.5629	0.7031	0.7302	0.676	0.8644	0.4226	0.1265	Neil2
chr14	63423593	63423613	+	CAGGTGGGCTCAATCACTGG	0.7292	0.6909	0.8235	0.8629	0.6578	0.6828	0.7038	1.0338	0.69	0.2096	Neil2
chr14	63423597	63423617	+	TGGGCTCAATCACTGGGGGA	0.375	0.5143	0.5975	0.6077	0.6603	0.63	0.5025	-0.0772	-0.4864	0.1592	Neil2
chr14	63425878	63425898	+	CACACCATTACCTGGGCACT	0.2455	0.5357	0.5754	0.399	0.4145	0.3966	0.4735	-0.7034	-0.6162	0.0105	Neil2
chr14	63426066	63426086	+	GATCCAGAGGGACCTGCAGA	0.2311	0.6358	0.6888	0.4789	0.5428	0.6806	0.5601	0.846	0.6688	0.5775	Neil2
chr14	63428919	63428939	+	AGTTCTTCTGATCCTGCGTG	0.4058	0.6794	0.6672	0.6514	0.4286	0.66	0.4777	0.3866	-0.2114	0.4701	Neil2
chr14	63429223	63429243	+	ACCACCTTCTGGCCCACAAA	0.5164	0.3752	0.7077	0.3057	0.4463	0.4963	0.3043	-0.6366	-0.2382	0.3523	Neil2
chr14	63429224	63429244	+	CCACCTTCTGGCCCACAAAG	0.2589	0.6257	0.6769	0.5828	0.5387	0.5748	0.5361	0.4435	0.076	0.4744	Neil2
chr14	63441203	63441223	+	ACAGGAGAGGCCTACCCGGC	0.3974	0.4907	0.6957	0.7266	0.6297	0.5634	0.5795	0.4627	0.4358	0.1496	Gata4
chr14	63442040	63442060	+	GCGGCGCTGAGGCTTAATGA	0.8296	0.5302	0.7454	0.49	0.5669	0.7117	0.6926	0.5843	0.6221	0.2631	Gata4
chr14	63442041	63442061	+	CGGCGCTGAGGCTTAATGAG	0.731	0.6315	0.6837	0.6055	0.6755	0.694	0.7053	0.7227	0.3981	0.5472	Gata4
chr14	63442123	63442143	+	TCCCATCTCGCCTCCAGAGT	0.8987	0.3933	0.7444	0.4818	0.4515	0.5408	0.3966	-0.0615	-0.0435	0.0835	Gata4
chr14	63442124	63442144	+	CCCATCTCGCCTCCAGAGTG	0.4776	0.5956	0.6837	0.6975	0.5868	0.6259	0.5976	0.9731	0.437	0.0946	Gata4
chr14	63477971	63477991	+	TAAGGTAACTCACCGAGATT	0.956	0.3859	0.7303	0.5448	0.372	0.4952	0.4046	-0.0698	0.4282	0.042	Gata4
chr14	63477972	63477992	+	AAGGTAACTCACCGAGATTG	0.8823	0.6303	0.6474	0.6698	0.4736	0.6643	0.6336	0.8128	0.6151	0.1113	Gata4
chr14	63477984	63478004	+	CGAGATTGGGGTGTCTTCCA	0.4998	0.5262	0.7303	0.711	0.6308	0.6638	0.5022	0.3044	0.4588	0.138	Gata4
chr14	63478089	63478109	+	CCACGTCGGCCATGTAGGCT	0.7853	0.4819	0.639	0.5651	0.3229	0.4103	0.3893	-0.2129	-0.2317	0.0297	Gata4
chr14	63478094	63478114	+	TCGGCCATGTAGGCTGGGTA	0.4155	0.4183	0.6589	0.6444	0.6085	0.5469	0.397	-0.3438	-0.5024	0.064	Gata4
chr14	63478095	63478115	+	CGGCCATGTAGGCTGGGTAG	0.3241	0.4961	0.7631	0.8083	0.6685	0.4967	0.4597	0.1053	0.2204	0.256	Gata4
chr14	63478198	63478218	+	GCCGTAGGCTGCAGCTTCCC	0.3447	0.402	0.6736	0.5918	0.5665	0.5512	0.3916	-0.1641	0.3076	0.1446	Gata4
chr14	63478245	63478265	+	CCAGGGACCCAGTAGTCCCC	0.2709	0.571	0.801	0.5525	0.5779	0.6019	0.6654	0.2833	0.4931	0.3127	Gata4
chr14	63478260	63478280	+	TCCCCGGGAAAGAGAAGCGC	0.4142	0.4945	0.5787	0.5022	0.5227	0.6734	0.6174	0.668	0.422	0.0939	Gata4
chr14	63478261	63478281	+	CCCCGGGAAAGAGAAGCGCG	0.3185	0.6799	0.6931	0.5303	0.6199	0.693	0.6754	1.1877	0.2434	0.4574	Gata4
chr14	63478275	63478295	+	AGCGCGGGGACACGGGCGGC	0.4589	0.3701	0.6069	0.7021	0.4302	0.2342	0.2496	-0.4715	-0.6408	0.0056	Gata4
chr14	63478353	63478373	+	TCCCAGGCCCTGCACCCGAC	0.5406	0.4723	0.7664	0.6295	0.4474	0.5341	0.3526	0.1741	0.3731	0.2254	Gata4
chr14	63478457	63478477	+	GAGGACGGCACCCGCGGAGT	0.7983	0.5188	0.7019	0.8337	0.6465	0.6548	0.5417	0.5682	0.382	0.0369	Gata4
chr14	63478509	63478529	+	CGCTGTGCATGAAGGCGCCA	1.0	0.4958	0.6452	0.4245	0.5439	0.6477	0.3957	-0.3535	-0.5662	0.4863	Gata4
chr14	63617192	63617212	+	TGACATGGTTCCCTCCTTCA	0.3088	0.4438	0.7303	0.5106	0.5203	0.5064	0.5744	-0.0483	0.4953	0.275	Blk
chr14	63618192	63618212	+	CCAACTTGAGAGACTGCCTG	0.3464	0.7267	0.749	0.5841	0.5727	0.6762	0.4614	0.4365	-0.2394	0.4245	Blk
chr14	63618211	63618231	+	GGGGATTTCCCATTCATCTT	0.2717	0.3798	0.7019	0.472	0.3837	0.3947	0.194	-0.8989	-0.4976	0.2147	Blk
chr14	63618229	63618249	+	TTGGGCCCAAAGGTTCTTCG	0.5807	0.5903	0.8471	0.463	0.5814	0.6222	0.6288	0.3072	0.076	0.2755	Blk
chr14	63618245	63618265	+	TTCGGGGCCAGGTTCACACA	0.3435	0.5953	0.8152	0.6864	0.5229	0.6336	0.7094	0.6483	0.5616	0.4876	Blk
chr14	63618630	63618650	+	ACTTGAATAGTGCTGCACCA	0.459	0.7537	0.7349	0.3748	0.5018	0.7064	0.6497	1.2536	1.1173	0.9103	Blk
chr14	63618723	63618743	+	GTGCTTGACCACCTCCCCCT	0.6177	0.5359	0.7303	0.7383	0.5531	0.5667	0.4872	0.4776	0.5871	0.2327	Blk
chr14	63618747	63618767	+	GGTGATATCTTTCACGGACA	0.7493	0.641	0.6877	0.5062	0.4471	0.6351	0.4132	0.2815	-0.0323	0.4609	Blk
chr14	63621382	63621402	+	TACTTCCAGAGTCTCTACTG	0.2377	0.6266	0.7858	0.5429	0.6139	0.7195	0.6893	0.7471	0.4956	0.135	Blk
chr14	63621398	63621418	+	ACTGGGGCCACAAAGTTGCT	0.2758	0.5854	0.7192	0.4348	0.3296	0.4737	0.5085	0.2528	0.3733	0.5116	Blk
chr14	63623878	63623898	+	GTCCTGGTTAGGAGATGGTG	0.2477	0.6269	0.6553	0.7227	0.6255	0.6983	0.5542	0.8238	0.2445	0.081	Blk
chr14	63625161	63625181	+	ATCACTCACCAGGGGTGGCA	0.5186	0.4353	0.588	0.4692	0.3921	0.514	0.4397	-0.4477	-0.6456	0.1008	Blk
chr14	63625198	63625218	+	TCCTGGGTGCGGATCTTCAC	0.4642	0.3632	0.801	0.5824	0.44	0.5027	0.2725	-0.4501	0.0092	0.069	Blk
chr14	63625199	63625219	+	CCTGGGTGCGGATCTTCACG	0.6172	0.6098	0.8518	0.4383	0.6337	0.6833	0.6164	0.8463	0.3021	0.7315	Blk
chr14	63689985	63690005	+	ACCTTCCGCGAGTGCCGGCA	0.4571	0.4433	0.6578	0.7722	0.4583	0.5843	0.4262	-0.0146	-0.2753	0.1381	Fam167a
chr14	63689986	63690006	+	CCTTCCGCGAGTGCCGGCAG	0.8029	0.5526	0.7585	0.7487	0.5983	0.6578	0.4904	0.5389	-0.0679	0.2796	Fam167a
chr14	63767629	63767649	+	ACGCTACCTGTCAATGCACT	0.7879	0.5528	0.7161	0.5957	0.1461	0.4213	0.4646	0.0916	0.2392	0.2313	Mtmr9
chr14	63767719	63767739	+	GAGCCACCGGTCCATGTTGT	0.8091	0.4168	0.6888	0.6442	0.5276	0.5347	0.568	0.2572	0.1941	0.1532	Mtmr9
chr14	63771786	63771806	+	CTTGTGAATCCGCCTCCACT	0.7961	0.4841	0.801	0.321	0.3362	0.479	0.3766	-0.0633	0.1646	0.2098	Mtmr9
chr14	63771787	63771807	+	TTGTGAATCCGCCTCCACTG	0.64	0.6948	0.7999	0.6665	0.6096	0.695	0.7009	1.0226	0.4862	0.3176	Mtmr9
chr14	63771948	63771968	+	CCTCCCGTTTGTGCCGGTCA	0.4184	0.4463	0.6746	0.5166	0.5549	0.5986	0.3933	-0.5645	-0.8902	0.0284	Mtmr9
chr14	63771949	63771969	+	CTCCCGTTTGTGCCGGTCAG	0.4947	0.5057	0.8009	0.6985	0.6026	0.5911	0.3826	-0.1659	-0.5539	0.0886	Mtmr9
chr14	63774454	63774474	+	TATGGTAATAGCTCAGGACT	0.4611	0.5855	0.6345	0.5931	0.4305	0.5915	0.5324	0.3612	0.6021	0.1381	Mtmr9
chr14	63774516	63774536	+	GCTTCGTCATCGACGGACTT	1.0	0.5915	0.717	0.4956	0.3121	0.4694	0.5667	-0.503	-0.3406	0.2839	Mtmr9
chr14	63780947	63780967	+	CTCCTCCGTGTTGTCCTGCC	0.2287	0.431	0.6815	0.7982	0.4922	0.4719	0.329	-0.3891	-0.6204	0.0477	Mtmr9
chr14	63780983	63781003	+	GTGGTGGCCTGTCAGACACA	0.2412	0.6372	0.768	0.5727	0.5687	0.7021	0.6961	0.7655	0.7621	0.4356	Mtmr9
chr14	63844151	63844171	+	CAACACCTCCTCGTGCTACT	0.5906	0.3732	0.7444	0.3058	0.0799	0.2976	0.2492	-0.8236	-0.1766	0.1021	Xkr6
chr14	63844249	63844269	+	ACCAGCCGCTGCAGCCGCCC	0.2142	0.2373	0.6877	0.5538	0.589	0.5506	0.4018	-0.2297	-0.2964	0.0216	Xkr6
chr14	63844369	63844389	+	TCGCGCTGCTGGTGTTCTTC	0.8219	0.2038	0.7208	0.4569	0.3296	0.2448	0.1058	-1.114	-0.6621	0.0096	Xkr6
chr14	63844377	63844397	+	CTGGTGTTCTTCGGGGACGT	0.5043	0.5196	0.6829	0.6427	0.6409	0.6446	0.6018	0.2161	-0.1327	0.1275	Xkr6
chr14	63844416	63844436	+	GCCCTCGACTACTACCGCAA	0.8898	0.5967	0.7161	0.6099	0.5978	0.6895	0.5587	1.1008	0.9478	0.3912	Xkr6
chr14	63844417	63844437	+	CCCTCGACTACTACCGCAAG	0.8081	0.5802	0.7395	0.4614	0.5897	0.6902	0.458	0.7113	0.2357	0.0785	Xkr6
chr14	63844418	63844438	+	CCTCGACTACTACCGCAAGG	1.0	0.7427	0.7999	0.5001	0.5297	0.6772	0.6638	1.0094	0.4722	0.6317	Xkr6
chr14	63844515	63844535	+	TGGTTCGTGCAGGACTACAC	0.6468	0.6422	0.7633	0.6851	0.4897	0.6312	0.6943	1.0591	1.1388	0.2181	Xkr6
chr14	63844522	63844542	+	TGCAGGACTACACGGGCGGC	0.6295	0.5313	0.6342	0.4897	0.3833	0.4757	0.3791	-0.0642	-0.2961	0.0637	Xkr6
chr14	63844539	63844559	+	GGCGGGCTAGGCGCCGTGGA	0.6043	0.3642	0.7476	0.6086	0.6933	0.6401	0.4473	0.0688	-0.1935	0.0816	Xkr6
chr14	63844540	63844560	+	GCGGGCTAGGCGCCGTGGAG	1.0	0.3076	0.8267	0.7677	0.6584	0.592	0.3218	0.4359	0.1835	0.048	Xkr6
chr14	63844569	63844589	+	AGCCGGGGACCCCCAATGAT	0.7921	0.4192	0.6801	0.4831	0.5491	0.4023	0.4166	0.119	0.6077	0.1015	Xkr6
chr14	63844571	63844591	+	CCGGGGACCCCCAATGATGG	0.803	0.56	0.8518	0.5873	0.6156	0.6722	0.634	0.5565	0.0808	0.1349	Xkr6
chr14	63844615	63844635	+	CCCGCGGCGGCCCGGGTGCG	0.2746	0.1835	0.7049	0.6852	0.5314	0.2961	0.2941	-0.4463	-0.973	0.0154	Xkr6
chr14	63844634	63844654	+	GGGGGGCTCGGCCACCCCGG	0.4447	0.449	0.866	1.0472	0.5793	0.2656	0.4482	-0.8574	-0.8355	0.373	Xkr6
chr14	64035656	64035676	+	TATATCCGCACCATGTACCT	0.9329	0.5252	0.7303	0.3439	0.4183	0.6144	0.6285	0.5126	0.7041	0.3572	Xkr6
chr14	64035657	64035677	+	ATATCCGCACCATGTACCTG	0.8333	0.6963	0.6734	0.3984	0.4631	0.6845	0.6007	0.8872	0.4069	0.3374	Xkr6
chr14	64035703	64035723	+	ACACCAGCGGCGCTTCTACT	0.8985	0.4333	0.736	0.3817	0.3307	0.4643	0.4331	-0.2783	0.6085	0.1975	Xkr6
chr14	64056329	64056349	+	CAAGCTGCTGCGGGACTCCA	0.315	0.5067	0.5835	0.6737	0.6032	0.6294	0.5477	0.2239	0.4042	0.2559	Xkr6
chr14	64056505	64056525	+	CCTTCTGGATCATCCATGGT	0.4077	0.6074	0.5975	0.4862	0.5524	0.6285	0.6356	0.584	0.5442	0.3198	Xkr6
chr14	64114852	64114872	+	GATATGGCTGACTGCTCACA	0.4305	0.6434	0.6829	0.5481	0.4725	0.6464	0.6442	0.9381	1.0217	0.3907	Pinx1
chr14	64181259	64181279	+	TGGAAGCCGAGCTGTCGGAT	0.8271	0.511	0.6483	0.7214	0.6563	0.6923	0.4486	0.3678	0.6487	0.1521	Sox7
chr14	64181293	64181313	+	CGCCGTCCCCCGACCTTCAG	0.7174	0.551	0.8755	0.5606	0.5668	0.5914	0.3599	0.0697	-0.4082	0.1071	Sox7
chr14	64185403	64185423	+	GAGAAAAACGGCATTGGCAG	0.3262	0.374	0.7716	0.6181	0.4355	0.6522	0.2649	0.1188	-0.5698	0.4456	Sox7
chr14	64185404	64185424	+	AGAAAAACGGCATTGGCAGG	0.4644	0.5091	0.7716	0.5488	0.2629	0.5411	0.323	0.0299	-0.192	0.2454	Sox7
chr14	64185405	64185425	+	GAAAAACGGCATTGGCAGGG	0.327	0.6485	0.6661	0.5019	0.437	0.6306	0.5631	0.4659	-0.0419	0.0458	Sox7
chr14	64185635	64185655	+	ATCACCTCCCCCATCTACCA	0.4478	0.5395	0.6746	0.2942	0.4551	0.6404	0.6153	0.5864	0.6151	0.5692	Sox7
chr14	64210761	64210781	+	ATCCGTCAGTGGAAGGGGCT	0.2415	0.3151	0.7145	0.5746	0.5049	0.5001	0.2662	-1.0638	-0.9584	0.024	4930578I06Rik
chr14	64210762	64210782	+	TCCGTCAGTGGAAGGGGCTG	0.2705	0.477	0.7291	0.6925	0.6179	0.5673	0.3984	-0.0675	-0.3541	0.1191	4930578I06Rik
chr14	64210890	64210910	+	GTCACAGAGGGCCAGCAGGT	0.2078	0.5755	0.6258	0.465	0.5737	0.6508	0.5927	0.7346	0.8407	0.1848	4930578I06Rik
chr14	64223699	64223719	+	CCGCAGGTGCTGTCGCCCCT	0.3664	0.381	0.801	0.7165	0.4657	0.2679	0.4207	-0.9753	-0.941	0.1604	4930578I06Rik
chr14	64223700	64223720	+	CGCAGGTGCTGTCGCCCCTG	0.3055	0.5592	0.7668	0.8379	0.6114	0.3781	0.353	-0.6515	-0.8288	0.0905	4930578I06Rik
chr14	64259741	64259761	+	AACGGAAAAGCCCCTCTGCT	0.9709	0.5286	0.6957	0.511	0.6235	0.5646	0.592	-0.0499	0.0378	0.1117	Rp1l1
chr14	64259765	64259785	+	AGGCACAGGTTTTCCAAGGT	0.4331	0.5174	0.6673	0.6757	0.6148	0.6375	0.5271	-0.4604	-0.4168	0.038	Rp1l1
chr14	64259841	64259861	+	GCTGACTCTGGTGAAGAACG	0.3448	0.6677	0.7183	0.6933	0.6006	0.7129	0.7771	1.041	0.1313	0.7226	Rp1l1
chr14	64259961	64259981	+	CAAGCAGGTGTACACGACCC	0.7304	0.661	0.6604	0.6736	0.6133	0.6247	0.6564	0.6646	0.4454	0.0889	Rp1l1
chr14	64259962	64259982	+	AAGCAGGTGTACACGACCCG	1.0	0.6285	0.8235	0.7964	0.6241	0.6918	0.5831	0.9224	0.3428	0.2948	Rp1l1
chr14	64259963	64259983	+	AGCAGGTGTACACGACCCGG	0.5899	0.7046	0.671	0.778	0.6838	0.7183	0.6603	1.5383	1.0792	0.6912	Rp1l1
chr14	64265213	64265233	+	CAAAGTGTCATACACTCGAG	0.7907	0.7319	0.7228	0.6215	0.459	0.5875	0.5344	0.8899	0.6569	0.5676	Rp1l1
chr14	64265302	64265322	+	AGCATCCGGTCATCGAGCCT	0.7418	0.5404	0.7303	0.5287	0.305	0.3533	0.5464	-0.1608	-0.1146	0.1139	Rp1l1
chr14	64265476	64265496	+	CACCCTGCGGTGGTCCCAAA	0.8898	0.512	0.7218	0.6935	0.5117	0.3533	0.226	-0.6252	-0.2229	0.3142	Rp1l1
chr14	64265480	64265500	+	CTGCGGTGGTCCCAAAGGGT	0.5684	0.4729	0.6518	0.5849	0.6248	0.641	0.5653	0.0552	-0.0035	0.0292	Rp1l1
chr14	64265481	64265501	+	TGCGGTGGTCCCAAAGGGTG	0.5916	0.503	0.6837	0.8475	0.6918	0.6487	0.5181	0.2115	-0.1211	0.1957	Rp1l1
chr14	64265572	64265592	+	CAGACAGGAGGGCTACCCTT	0.3286	0.4581	0.6261	0.7366	0.6379	0.511	0.5723	0.0009	0.609	0.199	Rp1l1
chr14	64265573	64265593	+	AGACAGGAGGGCTACCCTTG	0.4241	0.6512	0.8377	0.6812	0.6831	0.6253	0.6067	0.8122	0.8439	0.1619	Rp1l1
chr14	64265589	64265609	+	CTTGGGGCATCTTAAAGCCT	0.654	0.5107	0.6722	0.2852	0.3621	0.4077	0.489	-0.5858	-0.6394	0.2921	Rp1l1
chr14	64265590	64265610	+	TTGGGGCATCTTAAAGCCTG	0.5113	0.6168	0.7277	0.7938	0.5759	0.6467	0.5608	0.7554	0.3236	0.1677	Rp1l1
chr14	64265597	64265617	+	ATCTTAAAGCCTGGGGCACA	0.2113	0.5632	0.6452	0.4662	0.2703	0.4468	0.4843	-0.2197	-0.3758	0.061	Rp1l1
chr14	64265699	64265719	+	AACCCCCTGGCCACCCCTGA	0.2895	0.527	0.703	0.5683	0.5023	0.4462	0.312	0.0302	0.1272	0.1588	Rp1l1
chr14	64265728	64265748	+	ACCAACACCTCGAAGGAGAT	0.4664	0.4746	0.7003	0.2172	0.3881	0.5485	0.3442	-0.0041	0.1064	0.1055	Rp1l1
chr14	64266124	64266144	+	GGCAAGGGTCATGGCTTCCC	0.2913	0.4937	0.6829	0.5926	0.5317	0.5415	0.4101	-0.2287	0.1559	0.06	Rp1l1
chr14	64266140	64266160	+	TCCCGGGAGCAAGTCACCAA	0.4736	0.6274	0.768	0.7659	0.5566	0.661	0.6897	0.9598	0.7813	0.4181	Rp1l1
chr14	64266191	64266211	+	CACTTACCTTTGAATCACAT	0.4321	0.6384	0.7208	0.3438	0.1605	0.4029	0.2125	-0.9088	-0.9393	0.4581	Rp1l1
chr14	64266226	64266246	+	GAAGTATAGACAGGGCACCA	0.3339	0.644	0.6452	0.3612	0.5867	0.6877	0.7356	1.1072	0.9147	0.3942	Rp1l1
chr14	64266789	64266809	+	GTTGCCTGTGGGACAAGGCA	0.2332	0.4969	0.5914	0.5952	0.5664	0.6181	0.4107	0.3802	0.1474	0.6396	Rp1l1
chr14	64267065	64267085	+	GTCGAGCCGATGGCTTTGCC	0.5399	0.5129	0.7664	0.3389	0.4451	0.5074	0.3912	-0.7304	-0.8181	0.1269	Rp1l1
chr14	64267105	64267125	+	GGTGAAGTCCCCCGGTGTCA	0.6387	0.523	0.6877	0.4649	0.4701	0.6314	0.4353	0.2276	0.1448	0.1524	Rp1l1
chr14	64267344	64267364	+	CCAAACAGCAGCCCCCGGAA	0.3093	0.5581	0.6957	0.4644	0.3962	0.5697	0.4153	0.0334	0.2527	0.1707	Rp1l1
chr14	64267776	64267796	+	TCTTCCAGACGCTGTGGCCT	0.3289	0.413	0.6037	0.4088	0.1986	0.4165	0.4507	-0.6826	-1.0414	0.0585	Rp1l1
chr14	64268013	64268033	+	GACCTGATTCCAGGAACCAG	0.4816	0.6923	0.671	0.6371	0.5819	0.6812	0.6711	0.7965	0.189	0.3239	Rp1l1
chr14	64316670	64316690	+	ACCCAGCATTCGTGCCAGCT	0.3352	0.5103	0.6672	0.599	0.3247	0.3378	0.3528	-0.0165	0.1037	0.0144	Prss55
chr14	64316674	64316694	+	AGCATTCGTGCCAGCTGGGA	0.3824	0.4747	0.6106	0.5684	0.5685	0.6238	0.3453	0.1349	0.0803	0.0572	Prss55
chr14	64316675	64316695	+	GCATTCGTGCCAGCTGGGAG	0.3393	0.5391	0.7653	0.5612	0.4723	0.6208	0.5229	0.6436	0.1926	0.4501	Prss55
chr14	64316727	64316747	+	GTCAGCTCATTGAACGTCAA	0.7161	0.6326	0.7349	0.445	0.4612	0.6468	0.3265	-0.1924	-0.3513	0.4402	Prss55
chr14	64316820	64316840	+	GTGGTGACCTCTAGTTCCAC	0.5366	0.5987	0.6829	0.639	0.5847	0.6684	0.5848	0.1043	0.1805	0.1513	Prss55
chr14	64319112	64319132	+	CTCCTGAGCATAGAAGCAGT	0.2284	0.6578	0.658	0.3763	0.4135	0.62	0.5191	0.2794	0.2492	0.2095	Prss55
chr14	64319263	64319283	+	TGAATTCTGCTATCATACAG	0.3546	0.6082	0.69	0.4813	0.4473	0.6717	0.5238	0.3236	-0.0315	0.6778	Prss55
chr14	64322754	64322774	+	CATACCAACATTTGCTTCCA	0.2253	0.5312	0.5612	0.3861	0.3337	0.4916	0.2782	-0.6554	-0.5705	0.1494	Prss55
chr14	64322782	64322802	+	GCAACAAGTAGCAGGATGGA	0.3446	0.607	0.5266	0.4741	0.5681	0.6624	0.6843	1.2067	1.0986	0.8156	Prss55
chr14	64332474	64332494	+	AAGTGAGTATCCAGATGCTT	0.2532	0.5008	0.5636	0.5929	0.4493	0.6078	0.5812	-0.1014	0.1598	0.1703	Prss51
chr14	64332514	64332534	+	CTCCATCATCCACCGGTGGT	0.4556	0.5137	0.6815	0.3744	0.5043	0.5268	0.5101	-0.0372	-0.1798	0.0708	Prss51
chr14	64333577	64333597	+	CCGGTGCTGGATGTCAGAGT	0.4282	0.584	0.7538	0.8752	0.5924	0.6647	0.6611	0.9253	1.0403	0.0901	Prss51
chr14	64334519	64334539	+	CATGCACCTGAAGAAGCTCA	0.2499	0.679	0.5788	0.5391	0.3555	0.6322	0.6553	0.9988	0.826	0.4689	Prss51
chr14	64336420	64336440	+	TCGGCAGAGCGTTGCCAGGA	0.8456	0.5457	0.555	0.7192	0.6084	0.5942	0.5193	0.4478	0.3575	0.0323	Prss55
chr14	64336421	64336441	+	CGGCAGAGCGTTGCCAGGAG	0.616	0.5341	0.7889	0.8348	0.6786	0.6336	0.429	0.3462	0.1584	0.1006	Prss55
chr14	64341851	64341871	+	ATTGGTCCTCCTGTTGTTTG	0.2093	0.5297	0.8141	0.67	0.2839	0.4103	0.5137	-0.5204	-0.5819	0.1278	Prss52
chr14	64346977	64346997	+	AAACCTGCTTCTGCTATCGT	0.5913	0.6268	0.6746	0.4683	0.2695	0.5185	0.6233	0.3508	0.262	0.0872	Prss52
chr14	64347019	64347039	+	TTGGAGTTCCCCTGGCATGT	0.3931	0.4901	0.6971	0.359	0.4194	0.513	0.497	0.4638	0.4988	0.0359	Prss52
chr14	64347050	64347070	+	ATCATGGTAGTCATCTCTGT	0.2352	0.5433	0.7255	0.4035	0.4339	0.5919	0.5239	-0.1097	0.0548	0.1145	Prss52
chr14	64348105	64348125	+	ACTGAAGACCTCAGCACAAA	0.2507	0.4884	0.6594	0.5957	0.1082	0.4474	0.3656	-0.253	0.013	0.2876	Prss52
chr14	64522549	64522569	+	GCCTCCTGCAAAGCCCACTT	0.5502	0.513	0.6604	0.644	0.3943	0.4297	0.4855	0.114	0.5212	0.1921	Msra
chr14	64678146	64678166	+	GTGCCACCTTACCTGTTACA	0.4196	0.6027	0.6604	0.4873	0.4795	0.6077	0.5932	0.3759	0.5511	0.6719	Msra
chr14	64678224	64678244	+	AGTCGCCCATCCTCCGTACC	1.0	0.5192	0.7586	0.6242	0.5272	0.5698	0.5517	0.5657	0.8679	0.161	Msra
chr14	64952899	64952919	+	ACGCCTGTATCTTTGCTTAT	0.5534	0.3138	0.6321	0.4825	0.0333	0.1566	0.0851	-1.3541	-0.2224	0.4604	Kif13b
chr14	64955081	64955101	+	GAGACCTTCTTGACCCCAAA	0.4425	0.5533	0.6793	0.5885	0.3935	0.499	0.248	-0.685	-0.3797	0.8734	Kif13b
chr14	64964579	64964599	+	GCCACGAAAACCGGAGCTGC	0.5466	0.5084	0.5315	0.28	0.4775	0.6262	0.5523	0.2089	-0.188	0.0452	Kif13b
chr14	64964597	64964617	+	GCGGGCGACAGGCTGAAGGA	0.3762	0.6257	0.7429	0.7453	0.652	0.6925	0.7503	1.4247	1.2862	0.5393	Kif13b
chr14	64965656	64965676	+	TGCAGGTCCCTCACAACCCT	0.4791	0.4753	0.6864	0.4876	0.5636	0.6304	0.5374	-0.0525	0.0085	0.235	Kif13b
chr14	64965686	64965706	+	ATCTCTGCCCTAGCTGATCA	0.2116	0.5129	0.6746	0.2964	0.3365	0.5958	0.5504	0.448	0.3189	0.0842	Kif13b
chr14	64973745	64973765	+	TCGGATTATCCGAGATCTGC	0.5748	0.53	0.5966	0.3857	0.3065	0.5254	0.4786	0.0779	0.0443	0.0523	Kif13b
chr14	64975995	64976015	+	AGACTTCTGGAATCAAGGTT	0.3157	0.3984	0.5857	0.5626	0.5026	0.6545	0.3976	-0.2662	0.1546	0.1662	Kif13b
chr14	64975996	64976016	+	GACTTCTGGAATCAAGGTTG	0.3916	0.5484	0.69	0.7427	0.5141	0.6472	0.5736	0.5196	0.0641	0.103	Kif13b
chr14	64979750	64979770	+	CTTAGGAGCACACGCTGATA	0.5638	0.4316	0.6971	0.5259	0.3386	0.454	0.2521	-0.1185	0.543	0.2358	Kif13b
chr14	64979830	64979850	+	ATCATAGACATCACGCCCGA	0.7412	0.7004	0.7019	0.4597	0.4021	0.6325	0.4094	0.2	0.121	0.4854	Kif13b
chr14	64984555	64984575	+	CCAGCAGCGCTTGAAACAGT	0.3964	0.5951	0.593	0.6312	0.3186	0.6101	0.4483	0.1702	0.1428	0.4934	Kif13b
chr14	64985909	64985929	+	TAACAGCTTGATGAGGCTGA	0.5383	0.6707	0.7396	0.6063	0.4742	0.6413	0.5068	0.6738	0.4848	0.1027	Kif13b
chr14	64989077	64989097	+	GTGCCGATCATCAACCAGAA	0.6557	0.6722	0.621	0.5956	0.441	0.6006	0.4351	0.4437	0.5116	0.7237	Kif13b
chr14	64989435	64989455	+	TGGAGGTGATGCGACTCAGT	0.4138	0.5432	0.7538	0.5274	0.6084	0.5992	0.4882	0.2592	0.478	0.1302	Kif13b
chr14	64989436	64989456	+	GGAGGTGATGCGACTCAGTG	0.4976	0.6675	0.7984	0.6575	0.7196	0.7196	0.6262	0.9957	0.4493	0.269	Kif13b
chr14	64989444	64989464	+	TGCGACTCAGTGGGGCTATT	0.6874	0.2625	0.7066	0.4976	0.3631	0.2363	0.113	-1.1813	-0.3868	0.0553	Kif13b
chr14	64989445	64989465	+	GCGACTCAGTGGGGCTATTG	0.5203	0.4847	0.7064	0.6259	0.5532	0.4983	0.4417	0.1939	0.0396	0.0433	Kif13b
chr14	65002524	65002544	+	GCATATTGTCAGTTGGCATT	0.3668	0.4691	0.7208	0.4781	0.1321	0.3566	0.273	-0.3308	0.2764	0.2303	Kif13b
chr14	65005151	65005171	+	CTGCTGGGAGTGGCATTCCA	0.235	0.4467	0.7336	0.7011	0.6191	0.6193	0.4403	-0.2651	-0.1014	0.2861	Kif13b
chr14	65005861	65005881	+	GTTTTAGGACCCCAGTGCCT	0.255	0.5329	0.7303	0.4808	0.1227	0.4292	0.3982	-0.3212	-0.3372	0.4394	Kif13b
chr14	65008035	65008055	+	GATGGGATGCTACCCTGACT	0.5721	0.5298	0.768	0.4443	0.5453	0.5814	0.4581	0.3049	0.6043	0.0676	Kif13b
chr14	65134282	65134302	+	CGTAACTGTTGCTGGGTGAT	0.4543	0.462	0.5964	0.4309	0.5976	0.5365	0.2102	-0.7699	-0.6516	0.0221	Hmbox1
chr14	65134283	65134303	+	GTAACTGTTGCTGGGTGATG	0.3194	0.6297	0.6592	0.4986	0.639	0.668	0.4233	0.5787	-0.0065	0.0824	Hmbox1
chr14	65134518	65134538	+	ATCTGTTCTATGGTAAATCT	0.3811	0.4897	0.6533	0.4039	0.3455	0.5415	0.3212	-0.5127	-0.0096	0.051	Hmbox1
chr14	65254006	65254026	+	GTGACGTTCTGATTCTCACA	0.6234	0.6854	0.6556	0.4671	0.4588	0.6676	0.5997	0.6209	0.6368	0.8405	Ints9
chr14	65254047	65254067	+	GCAAACCCGGACGGCATGGT	0.8056	0.5919	0.639	0.4754	0.5205	0.6241	0.6259	0.5819	0.6667	0.367	Ints9
chr14	65254074	65254094	+	TTCTGCAGCAACCTCGGTAA	0.6746	0.482	0.7303	0.4632	0.4345	0.6134	0.4371	-0.2133	-0.1242	0.1138	Ints9
chr14	65266423	65266443	+	ACATCCTTCCCTCCGCTTTG	0.4229	0.5478	0.7443	0.2717	0.2423	0.3959	0.3623	-0.5392	-0.2781	0.3513	Ints9
chr14	65266450	65266470	+	CGTCCACTTCATGGAGCTCT	0.2255	0.3935	0.508	0.4036	0.3313	0.4571	0.2948	-0.8894	-0.7513	0.0088	Ints9
chr14	65266452	65266472	+	TCCACTTCATGGAGCTCTGG	0.2193	0.5641	0.6781	0.5622	0.6211	0.6552	0.5937	0.5562	-0.0057	0.2597	Ints9
chr14	65266490	65266510	+	ACCATCATATTCACAGGTAA	0.2073	0.5725	0.6061	0.4301	0.3848	0.5974	0.2845	-0.4813	-0.1328	0.4517	Ints9
chr14	65313411	65313431	+	AGGTATTTAGGTGAGGCATA	0.3152	0.6535	0.6877	0.615	0.5429	0.6044	0.4854	-0.0662	0.493	0.2074	Extl3
chr14	65313465	65313485	+	TCCCCATTGTCAGCCATGTT	0.4362	0.3382	0.6117	0.3449	0.462	0.3926	0.2751	-0.4819	-0.1054	0.0534	Extl3
chr14	65313466	65313486	+	CCCCATTGTCAGCCATGTTG	0.3784	0.4902	0.7514	0.4437	0.4832	0.6155	0.5462	0.1853	-0.1172	0.1395	Extl3
chr14	65313497	65313517	+	AGCTGCTTTGCCTGAACGAT	0.4658	0.4063	0.529	0.4785	0.3949	0.5579	0.2547	-0.8408	-1.0116	0.0341	Extl3
chr14	65313498	65313518	+	GCTGCTTTGCCTGAACGATG	0.4804	0.5496	0.6485	0.3986	0.4553	0.6837	0.5944	0.6984	0.2276	0.3216	Extl3
chr14	65313499	65313519	+	CTGCTTTGCCTGAACGATGG	0.2801	0.6087	0.8188	0.6995	0.5347	0.6657	0.5835	0.2822	-0.1916	0.1726	Extl3
chr14	65313528	65313548	+	GCCGCTACCTCTTCCCGGAT	0.8471	0.4397	0.6117	0.5397	0.5814	0.5971	0.4078	0.2665	0.3762	0.1436	Extl3
chr14	65313538	65313558	+	CTTCCCGGATGGGAGCAGCT	0.4583	0.5866	0.6731	0.523	0.4182	0.2985	0.4637	-0.4368	-0.366	0.2742	Extl3
chr14	65313702	65313722	+	ACCTCTGTGACGCGAGGCTT	0.9605	0.3811	0.5552	0.6445	0.4866	0.4852	0.5174	0.0717	-0.086	0.1086	Extl3
chr14	65313713	65313733	+	GCGAGGCTTGGGCACCACCA	0.3567	0.6157	0.801	0.9059	0.6433	0.6204	0.6747	1.2198	1.2066	0.3433	Extl3
chr14	65313748	65313768	+	ACTGCAGCATGTCGTGGTAC	0.6977	0.5235	0.6037	0.5718	0.2819	0.5197	0.4801	-0.1333	0.0746	0.1409	Extl3
chr14	65313866	65313886	+	GTCCCCGGGAGTGATGATGA	0.4839	0.6537	0.6888	0.551	0.5904	0.6841	0.6644	0.9791	0.7285	0.0753	Extl3
chr14	65314013	65314033	+	GCTGTCCTGTACGGCCTTTA	0.6413	0.3052	0.6736	0.778	0.3413	0.279	0.1378	-1.0889	-0.1697	0.2237	Extl3
chr14	65314048	65314068	+	GATCGTCATAGTCGGCCGGA	1.0	0.6596	0.6106	0.6045	0.3919	0.6309	0.5006	0.9638	0.8062	0.7692	Extl3
chr14	65314165	65314185	+	GCTTAACTGGCACCTGCGGT	1.0	0.4878	0.6815	0.5402	0.386	0.6135	0.45	0.7356	0.4054	0.3847	Extl3
chr14	65314182	65314202	+	GGTGGGATTTCCATGAAGTT	0.641	0.4609	0.6909	0.5721	0.4997	0.6063	0.5764	-0.0419	0.0159	0.2448	Extl3
chr14	65314262	65314282	+	GGCAGCATAGAAGGTGGACT	0.2694	0.5075	0.6452	0.4449	0.5715	0.638	0.4637	0.0418	-0.02	0.2714	Extl3
chr14	65314416	65314436	+	TCGGCAGGCCGCAGCACAGT	0.6616	0.5227	0.6321	0.6647	0.4231	0.6031	0.4503	0.4488	0.5874	0.0783	Extl3
chr14	65314647	65314667	+	CGGCAACCCCGAGTGACCTT	1.0	0.3447	0.7444	0.5862	0.4507	0.5574	0.4818	-0.4222	-0.1575	0.0677	Extl3
chr14	65314648	65314668	+	GGCAACCCCGAGTGACCTTG	0.5687	0.558	0.6947	0.4563	0.543	0.6783	0.4248	0.4256	-0.1816	0.0958	Extl3
chr14	65314649	65314669	+	GCAACCCCGAGTGACCTTGG	0.7083	0.6392	0.7443	0.8398	0.6031	0.6863	0.6342	0.8017	0.6992	0.2738	Extl3
chr14	65314650	65314670	+	CAACCCCGAGTGACCTTGGG	0.2773	0.6142	0.7427	0.6706	0.5957	0.5573	0.4909	-0.0941	-0.244	0.168	Extl3
chr14	65314678	65314698	+	GGCCGGCATCGTCCTTCTCG	0.4981	0.59	0.8518	0.2677	0.5916	0.6603	0.5831	0.4663	-0.3983	0.0606	Extl3
chr14	65314692	65314712	+	TTCTCGGGGAGCAGTCGGAT	0.9041	0.5142	0.5927	0.7452	0.4554	0.5715	0.4405	0.0933	0.2994	0.0637	Extl3
chr14	65314707	65314727	+	CGGATGGGCAGGGACAGTTT	0.6264	0.4049	0.801	0.8302	0.5684	0.4662	0.5012	-0.5196	0.2766	0.1132	Extl3
chr14	65314960	65314980	+	AGAGCTCACTGCCAGCCCGA	0.2555	0.6301	0.6746	0.5334	0.6297	0.7051	0.629	1.0392	1.0279	0.6833	Extl3
chr14	65315027	65315047	+	GAGGTAATAGTGAGCAATGA	0.3049	0.4959	0.6641	0.5635	0.5207	0.6808	0.5795	0.4389	0.4898	0.1632	Extl3
chr14	65315028	65315048	+	AGGTAATAGTGAGCAATGAG	0.2638	0.6457	0.6412	0.5572	0.5911	0.7047	0.6487	0.7639	0.5356	0.1098	Extl3
chr14	65315029	65315049	+	GGTAATAGTGAGCAATGAGG	0.5913	0.5971	0.723	0.5732	0.5615	0.7082	0.6449	1.3661	0.916	0.8179	Extl3
chr14	65472557	65472577	+	CTCAATCCGAACTCTGTTTA	0.581	0.2828	0.7161	0.4466	0.1729	0.3129	0.056	-1.6564	-1.0403	0.0476	Fzd3
chr14	65472729	65472749	+	AGGATGATAGTTAGAGTTCC	0.323	0.407	0.5588	0.4585	0.4245	0.5369	0.344	-0.5876	0.0979	0.0165	Fzd3
chr14	65472730	65472750	+	GGATGATAGTTAGAGTTCCG	0.8379	0.7415	0.7574	0.4598	0.5272	0.6537	0.5976	0.7911	0.3731	0.7994	Fzd3
chr14	65472940	65472960	+	TAGAAGCCTTATACTGTGCA	0.3685	0.6055	0.6767	0.4828	0.4828	0.6759	0.6373	0.6457	0.271	0.3841	Fzd3
chr14	65473045	65473065	+	AAAATATGATAGGTCTTTCA	0.31	0.4594	0.7208	0.4093	0.136	0.3566	0.1714	-0.6259	0.1648	0.0494	Fzd3
chr14	65473286	65473306	+	GTCCCTCTGCACTGCAACTG	0.5423	0.4765	0.6734	0.4868	0.5887	0.6916	0.6795	0.9919	0.2564	0.0979	Fzd3
chr14	65473332	65473352	+	AAATTCAAATCCACAAGTCG	0.6192	0.6183	0.69	0.3444	0.176	0.6061	0.4259	0.1322	-0.399	0.2135	Fzd3
chr14	65477173	65477193	+	ACTCCATATCTTCAGGCCAC	0.2234	0.6055	0.6321	0.6628	0.218	0.5094	0.5405	0.6222	0.4715	0.098	Fzd3
chr14	65477238	65477258	+	CGCTGACACAGCCTACGGCA	0.4328	0.622	0.5999	0.4943	0.6298	0.6775	0.6446	0.7093	0.3828	0.3373	Fzd3
chr14	65477332	65477352	+	AACAATCCAGGTTCACCATA	0.3374	0.458	0.6345	0.3451	0.4127	0.5007	0.4005	-0.6821	0.1278	0.2547	Fzd3
chr14	65477340	65477360	+	AGGTTCACCATAGGGTGGAA	0.3728	0.6411	0.5964	0.544	0.5404	0.6047	0.5033	0.071	0.3318	0.3823	Fzd3
chr14	65524586	65524606	+	GAAGAACGAAGAGCTCTGCT	0.28	0.6158	0.6815	0.3705	0.5421	0.687	0.7205	0.771	0.6527	0.3085	Fbxo16
chr14	65531357	65531377	+	TTTTACTACCAAGCTTCCAA	0.3916	0.65	0.7161	0.5183	0.0	0.3199	0.4571	-0.9588	-1.0492	0.4933	Fbxo16
chr14	65532925	65532945	+	TCCCCAACGCCCTTTGAACA	0.7676	0.5995	0.6746	0.4111	0.3137	0.5179	0.5725	0.243	-0.1908	0.4468	Fbxo16
chr14	65622924	65622944	+	GTGCCGCTGAAGTACCATCA	0.614	0.6396	0.717	0.6154	0.5446	0.6849	0.6474	0.4139	0.5946	0.1302	Zfp395
chr14	65623898	65623918	+	GTGTGGCTGGCGGAGCTGCA	0.2296	0.5779	0.7664	0.6691	0.7217	0.6581	0.7163	0.6512	0.5735	0.3327	Zfp395
chr14	65628853	65628873	+	GGCCAGCCCCAAGTACCTGG	0.2708	0.6975	0.7561	0.5591	0.6105	0.7375	0.7344	1.407	0.6721	0.6509	Zfp395
chr14	65629548	65629568	+	AAAGTTCTCCGTTCAATTGT	0.4364	0.4797	0.6487	0.4511	0.201	0.3925	0.4119	-0.5172	-0.04	0.1072	Zfp395
chr14	65629581	65629601	+	CACGTCAAAGCCCTCCACCT	0.7442	0.6343	0.7303	0.4999	0.5754	0.4868	0.5764	0.3192	0.5931	0.0386	Zfp395
chr14	65629582	65629602	+	ACGTCAAAGCCCTCCACCTG	0.6735	0.6841	0.7301	0.7645	0.609	0.659	0.6028	0.7948	0.4419	0.109	Zfp395
chr14	65642574	65642594	+	TGGTGCATACAGTCCAGAGA	0.2559	0.6144	0.7491	0.531	0.5901	0.6681	0.5551	1.0067	0.9262	0.5066	Pnoc
chr14	65642578	65642598	+	GCATACAGTCCAGAGAGGGC	0.2005	0.528	0.6673	0.2876	0.3505	0.6141	0.4972	0.9246	0.8232	0.2226	Pnoc
chr14	65642579	65642599	+	CATACAGTCCAGAGAGGGCG	0.378	0.4653	0.5619	0.5379	0.544	0.6055	0.4967	-0.1171	-0.6245	0.279	Pnoc
chr14	65642580	65642600	+	ATACAGTCCAGAGAGGGCGG	0.3449	0.649	0.8235	0.6471	0.4894	0.6007	0.5625	0.8652	0.6494	0.7389	Pnoc
chr14	65797623	65797643	+	ACCAGCTCAATCAGGTCACT	0.3247	0.5754	0.6452	0.4441	0.313	0.4318	0.3535	-0.2083	0.1633	0.1336	Elp3
chr14	65800810	65800830	+	CCTTCACAGTATGGCCCCTG	0.4642	0.5734	0.6451	0.8666	0.6134	0.6516	0.4307	0.2365	-0.0063	0.0872	Elp3
chr14	65819597	65819617	+	AAATCGGAGTCAGGTCCTCC	0.5056	0.5088	0.6273	0.3419	0.3502	0.4639	0.3522	-0.3768	-0.097	0.031	Elp3
chr14	65823778	65823798	+	AGCGATGATATCCACCAGGC	0.3127	0.5196	0.6531	0.3811	0.5826	0.6021	0.5321	0.3651	0.4597	0.0381	Elp3
chr14	65823779	65823799	+	GCGATGATATCCACCAGGCG	0.7778	0.6395	0.7464	0.6738	0.5943	0.6636	0.4961	0.9682	0.1071	0.7944	Elp3
chr14	65844152	65844172	+	AGCTCGGAGTAGCACCTCTT	0.9369	0.4278	0.717	0.5768	0.4771	0.3991	0.3433	-0.5606	0.3463	0.0646	Nuggc
chr14	65846245	65846265	+	ACTGGAGTGTCGGACCAGGA	0.6131	0.712	0.7287	0.696	0.6579	0.6308	0.5717	0.5407	0.4021	0.5165	Nuggc
chr14	65847290	65847310	+	CCACTGGAGCCAGTCTATGT	0.32	0.4317	0.768	0.3665	0.2289	0.4536	0.565	0.0715	0.4928	0.1026	Nuggc
chr14	65847291	65847311	+	CACTGGAGCCAGTCTATGTG	0.3465	0.5827	0.8219	0.4722	0.5812	0.6494	0.6956	0.8253	0.5625	0.2465	Nuggc
chr14	65848699	65848719	+	ACGGATGCTCTATGGCCATG	0.907	0.7155	0.7149	0.673	0.5885	0.6539	0.6682	0.9382	0.5148	0.245	Nuggc
chr14	65850963	65850983	+	AATCTGCACTGATCCCAGAA	0.3663	0.6526	0.705	0.5025	0.4598	0.5592	0.4058	0.434	0.611	0.3814	Nuggc
chr14	65850964	65850984	+	ATCTGCACTGATCCCAGAAG	0.4252	0.6106	0.7999	0.6629	0.5866	0.6493	0.4767	0.899	0.6734	0.4223	Nuggc
chr14	65855045	65855065	+	TGACAAGTGTTCCGTGATCT	0.9303	0.4987	0.6594	0.434	0.3124	0.4555	0.4079	-0.5829	-0.4583	0.0344	Nuggc
chr14	65927218	65927238	+	CCATGTCACAAACGGCGGGC	0.7224	0.5032	0.5964	0.4713	0.2819	0.5387	0.3747	-0.5461	-0.7829	0.0656	Scara5
chr14	65927239	65927259	+	GGAGGCTGCTGTACACAGCT	0.2595	0.5499	0.6141	0.4981	0.6606	0.6601	0.6003	0.3615	0.2596	0.3168	Scara5
chr14	65927273	65927293	+	CGCTGAAGCATGCAGTCCTG	0.2418	0.5545	0.8188	0.6259	0.5527	0.6247	0.4535	0.478	0.2202	0.2296	Scara5
chr14	65968170	65968190	+	GGCTGGAGGGCACGCTGTGG	0.239	0.4668	0.781	0.7655	0.6544	0.6512	0.5472	0.7408	0.3757	0.0188	Scara5
chr14	65968219	65968239	+	GCAGGCGATGGCCCTGCTGC	0.3736	0.4392	0.7728	0.4841	0.5286	0.5298	0.5203	-0.0873	-0.3244	0.0754	Scara5
chr14	65968316	65968336	+	CTACTGCTGCAGCGCCACGC	0.3559	0.423	0.7443	0.5421	0.2472	0.5642	0.6369	-0.1122	-0.1269	0.2067	Scara5
chr14	65968329	65968349	+	GCCACGCGGGCCTGCTGGAT	0.5385	0.2779	0.6069	0.686	0.5675	0.4944	0.3193	0.0093	0.269	0.0021	Scara5
chr14	65968346	65968366	+	GATGGGCTAGCACGCAGGGT	0.5062	0.4573	0.6625	0.7326	0.6072	0.6347	0.4054	0.5671	0.6224	0.1337	Scara5
chr14	65968347	65968367	+	ATGGGCTAGCACGCAGGGTG	0.2652	0.3924	0.6979	0.8168	0.6326	0.6497	0.4254	-0.0213	-0.1813	0.0244	Scara5
chr14	65968355	65968375	+	GCACGCAGGGTGGGGGTCCT	0.2747	0.319	0.735	0.5567	0.3594	0.2063	0.0383	-1.416	-1.2429	0.0069	Scara5
chr14	65968356	65968376	+	CACGCAGGGTGGGGGTCCTG	0.3562	0.4226	0.7348	0.7585	0.6014	0.3831	0.2018	-0.3342	-0.5211	0.0087	Scara5
chr14	65968582	65968602	+	GGACCTGCGTCTGAAGGACT	0.3068	0.5651	0.593	0.5243	0.5726	0.6907	0.6543	0.2727	0.2947	0.1854	Scara5
chr14	66051396	66051416	+	TTGCTTTGCACATGGCCAGA	0.2621	0.6093	0.6452	0.525	0.0662	0.3716	0.2338	-0.1875	-0.2185	0.4464	Pbk
chr14	66067175	66067195	+	GAAGAAACTACTGCACCTGA	0.3025	0.6358	0.6345	0.4833	0.4427	0.6848	0.4396	0.4157	0.3459	0.5283	Esco2
chr14	66069091	66069111	+	TTGTTTTGAGTGGACTTGAA	0.2148	0.5134	0.6862	0.6015	0.2308	0.4211	0.2279	-1.2056	-1.1586	0.2877	Esco2
chr14	66077904	66077924	+	TCTACTTACACTATTTACAT	0.5437	0.5006	0.6179	0.3508	0.2552	0.4646	0.335	-0.3556	-0.1053	0.3442	Ccdc25
chr14	66168598	66168618	+	TGTGCGATTCTGGGCATATC	0.5106	0.4042	0.6603	0.6071	0.3424	0.2804	0.2078	-0.545	0.3106	0.0328	Scara3
chr14	66168853	66168873	+	GTCAGTGACTATCTTCTGCA	0.2861	0.6156	0.6531	0.4367	0.4806	0.6791	0.6919	0.7899	0.5225	0.5968	Scara3
chr14	66168964	66168984	+	CTTGACATCATAGCACTCCT	0.4048	0.6017	0.6345	0.3535	0.3642	0.5566	0.6055	0.2979	0.5057	0.4755	Scara3
chr14	66168979	66168999	+	CTCCTGGGTGAGGTCCTTCA	0.3671	0.5082	0.801	0.7411	0.529	0.4592	0.37	-0.5478	-0.0963	0.2007	Scara3
chr14	66169042	66169062	+	CTGTGCCAGGAAGAGTCCCA	0.265	0.6762	0.7303	0.6277	0.6084	0.676	0.6195	0.7899	0.8516	0.4707	Scara3
chr14	66169090	66169110	+	GGAGCAACTGCCCATCTCCT	0.441	0.532	0.6746	0.3936	0.4732	0.3843	0.6161	-0.0944	0.2452	0.2134	Scara3
chr14	66169132	66169152	+	GGAGAGCAGCTCATGGGTCT	0.4717	0.4017	0.7538	0.6235	0.5136	0.6246	0.551	0.1448	0.2203	0.0242	Scara3
chr14	66169266	66169286	+	AACAATTGATCAGGGCTTTT	0.399	0.2044	0.631	0.3216	0.094	0.2314	0.0438	-1.7539	-1.0265	0.0417	Scara3
chr14	66173896	66173916	+	CTTCTGGCAGCGGTTGCAGC	0.4045	0.3731	0.8152	0.3883	0.0	0.4529	0.2307	-0.8172	-1.0069	0.0238	Scara3
chr14	66173897	66173917	+	TTCTGGCAGCGGTTGCAGCG	1.0	0.6367	0.8219	0.5006	0.447	0.6277	0.6859	0.4166	-0.2635	0.5001	Scara3
chr14	66175645	66175665	+	TCCCTAACACTTACCCTCTT	0.5534	0.3597	0.7019	0.5095	0.3547	0.3422	0.2843	-0.9957	-0.3133	0.0665	Scara3
chr14	66210808	66210828	+	GAGATTCAGAACGCCGTCCA	0.9712	0.6468	0.7161	0.754	0.6094	0.6813	0.6013	0.6003	0.4761	0.2085	Clu
chr14	66212353	66212373	+	CGAGACCATGATGGCCCTCT	0.3984	0.5558	0.6594	0.6627	0.5336	0.4104	0.3539	-0.3082	0.0655	0.0289	Clu
chr14	66237270	66237290	+	AAAGACAAGTACCTCCTTGA	0.3727	0.5645	0.7161	0.4861	0.4518	0.6116	0.6684	0.0216	0.5482	0.2095	Gulo
chr14	66237321	66237341	+	GAACTGTGGCACACACTGCA	0.2157	0.676	0.6376	0.3999	0.4882	0.6796	0.708	1.0089	0.7853	0.1416	Gulo
chr14	66241517	66241537	+	GAGGGACTCTTACTTAGACA	0.7901	0.6921	0.7161	0.4623	0.4879	0.6554	0.5956	0.873	0.8212	0.4239	Gulo
chr14	66280630	66280650	+	TGTGACATCACACTCATCTT	0.231	0.4531	0.7161	0.4485	0.4235	0.4898	0.5815	0.0025	0.5008	0.2741	Adam2
chr14	66283620	66283640	+	TCTGACAGCTTACAGGTGTC	0.293	0.42	0.6673	0.5237	0.4675	0.5024	0.5314	-0.125	0.0388	0.0775	Adam2
chr14	66283636	66283656	+	TGTCGGGGTTACAGCATGGC	0.5302	0.4127	0.6483	0.4626	0.5787	0.6427	0.4898	-0.1936	-0.2372	0.0749	Adam2
chr14	66283637	66283657	+	GTCGGGGTTACAGCATGGCG	0.7517	0.4285	0.7073	0.5525	0.6237	0.6984	0.5765	0.7988	0.0442	0.1376	Adam2
chr14	66283638	66283658	+	TCGGGGTTACAGCATGGCGG	0.378	0.4747	0.8565	0.7148	0.5809	0.6689	0.6281	0.9891	0.5922	0.3787	Adam2
chr14	66291219	66291239	+	CCAAGGCTTACGGCGCTTCC	0.8142	0.3739	0.801	0.4499	0.3044	0.3213	0.2025	-1.1201	-0.5608	0.0231	Adam2
chr14	66291341	66291361	+	GATTCCAGAGTTACGGCTTT	0.6382	0.3429	0.6463	0.4058	0.36	0.3819	0.312	-1.3307	-0.9715	0.045	Adam2
chr14	66295153	66295173	+	AATTACTGTAAGATTAAAGG	0.4014	0.6779	0.7904	0.5158	0.2984	0.6779	0.5991	0.9966	0.7472	0.44	Adam2
chr14	66310456	66310476	+	TAACTGTATACTCTAAAGTT	0.2499	0.4693	0.5951	0.537	0.362	0.5907	0.6397	0.4166	0.8613	0.0402	Adam2
chr14	66332244	66332264	+	GGCCAATGAACACTGCTTGA	0.4143	0.5127	0.7019	0.3052	0.3152	0.5384	0.6022	0.1258	0.3403	0.5163	Ephx2
chr14	66339625	66339645	+	AAACCCATGGCAAAGGCATA	0.338	0.591	0.6604	0.3882	0.2169	0.3638	0.4767	-0.1344	0.498	0.1365	Ephx2
chr14	66341197	66341217	+	TGACGTCATTTGGATTGCAT	0.7231	0.5864	0.7491	0.4719	0.3082	0.5811	0.2073	-0.5566	-0.6144	0.2022	Ephx2
chr14	66341209	66341229	+	GATTGCATGGGACTGGCAGT	0.4053	0.3803	0.7303	0.4886	0.4967	0.6503	0.4206	0.2971	0.2709	0.1564	Ephx2
chr14	66341210	66341230	+	ATTGCATGGGACTGGCAGTG	0.2732	0.6489	0.6246	0.6321	0.5641	0.5917	0.5214	0.4736	0.1105	0.0509	Ephx2
chr14	66344722	66344742	+	GGTAACCATCCCCATGTCAC	0.406	0.5584	0.7303	0.4798	0.4557	0.6422	0.682	0.8671	0.7514	0.1883	Ephx2
chr14	66345411	66345431	+	GAGTACCTACTAACCTCATT	0.6622	0.3464	0.7019	0.3846	0.3717	0.4488	0.2984	-0.9363	0.1854	0.3119	Ephx2
chr14	66345425	66345445	+	CTCATTGGGTTTTGCCTTCA	0.2842	0.2421	0.631	0.599	0.3907	0.3154	0.075	-1.8376	-1.4644	0.004	Ephx2
chr14	66345530	66345550	+	GCTCAGCTCACACATCATCT	0.3172	0.5581	0.7538	0.1635	0.1945	0.4683	0.4569	-0.1286	0.5409	0.4411	Ephx2
chr14	66354188	66354208	+	GTTGCTCAGTGGGTCCCTCT	0.4466	0.5427	0.7077	0.6076	0.3697	0.3961	0.4104	-0.1112	0.2891	0.0897	Ephx2
chr14	66380860	66380880	+	CTTTGGAGGCTACAATCGCT	1.0	0.6088	0.6234	0.4751	0.1636	0.4728	0.4558	0.0914	0.2143	0.2606	Chrna2
chr14	66386223	66386243	+	TCCTCTTCCCAGTGCAGACG	0.3341	0.5279	0.6923	0.5191	0.474	0.6558	0.6486	0.8477	0.0814	0.0691	Chrna2
chr14	66386442	66386462	+	GGTGGACCTGAAGGACTACT	0.402	0.5242	0.592	0.5919	0.5539	0.5631	0.6118	0.0271	0.5263	0.3807	Chrna2
chr14	66407718	66407738	+	CGGCGGAAGTTGATGGACTC	0.895	0.5036	0.7727	0.5733	0.592	0.6385	0.3637	-0.8055	-0.7153	0.0194	Ptk2b
chr14	66407720	66407740	+	GCGGAAGTTGATGGACTCGG	0.6023	0.7168	0.6333	0.8869	0.7234	0.7314	0.6557	1.0227	0.2648	0.3441	Ptk2b
chr14	66407736	66407756	+	TCGGGGGACATCCATTTGAT	0.4155	0.5409	0.7192	0.6462	0.446	0.3781	0.4689	-0.5102	0.0069	0.198	Ptk2b
chr14	66407942	66407962	+	GTCTTCGTCCTCAATGTACC	0.5117	0.5805	0.7161	0.1626	0.3436	0.5266	0.3878	0.1111	0.03	0.3085	Ptk2b
chr14	66409182	66409202	+	AGGGTGTACAGGACCAGAGT	0.289	0.6369	0.7869	0.6302	0.6622	0.6648	0.6194	1.0358	1.3264	0.0912	Ptk2b
chr14	66409523	66409543	+	AGTTCCATGATAATCCAGGT	0.3387	0.6721	0.5691	0.4703	0.5052	0.6734	0.5953	0.6262	0.8113	0.3688	Ptk2b
chr14	66410811	66410831	+	GTTAAGAACTACTTCTTCAC	0.2549	0.5201	0.7113	0.5076	0.3494	0.5475	0.4918	0.1102	0.6243	0.1372	Ptk2b
chr14	66411281	66411301	+	CCCACCTCCTGGTCTTCGCA	0.2362	0.5777	0.6589	0.3554	0.5019	0.6068	0.4264	-0.2246	-0.4264	0.27	Ptk2b
chr14	66411291	66411311	+	GGTCTTCGCAGGGTCTCATC	0.5617	0.4675	0.7775	0.4816	0.3853	0.4289	0.2479	-0.1282	0.5407	0.1408	Ptk2b
chr14	66412606	66412626	+	CTCTCTTGTACTCACAGTGT	0.2329	0.4942	0.6321	0.4306	0.5776	0.6748	0.5166	-0.3754	-0.4711	0.0511	Ptk2b
chr14	66414495	66414515	+	CCCCAGAAATGCTCACCTGG	0.2824	0.6452	0.7277	0.4033	0.5951	0.6768	0.5434	0.5432	0.0844	0.0731	Ptk2b
chr14	66414496	66414516	+	CCCAGAAATGCTCACCTGGG	0.2254	0.6531	0.7228	0.8507	0.6103	0.6107	0.567	0.0491	-0.2744	0.0674	Ptk2b
chr14	66414543	66414563	+	CTGCCTGGGTCTCTTCCAAT	0.3055	0.486	0.6746	0.6623	0.4702	0.3929	0.3364	-0.7182	-0.3845	0.1336	Ptk2b
chr14	66414590	66414610	+	TTAAACTCGGCCAGGCAGGT	0.3444	0.544	0.6248	0.5279	0.0069	0.3763	0.5304	0.3299	0.3904	0.375	Ptk2b
chr14	66415157	66415177	+	TCAGCTGACGGATGCCTTTA	0.3189	0.2689	0.6037	0.5197	0.3744	0.344	0.1684	-1.1062	0.0513	0.1086	Ptk2b
chr14	66415514	66415534	+	AATGTTGGCAAAGCCCGCTA	0.9501	0.6241	0.7303	0.7202	0.5457	0.668	0.6149	0.7195	0.9811	0.3559	Ptk2b
chr14	66415602	66415622	+	ATCATCTTCCGGAACTGCTT	0.4319	0.4267	0.7491	0.2696	0.2639	0.5066	0.5212	-0.083	0.3659	0.2427	Ptk2b
chr14	66416300	66416320	+	TTTTTGTCCAGTGCATTGTG	0.2057	0.6215	0.6931	0.5971	0.0	0.3428	0.6042	-0.7871	-0.8295	0.1379	Ptk2b
chr14	66416324	66416344	+	ATGTCCTTGAAGAATCTCCT	0.2439	0.5552	0.6651	0.2535	0.4366	0.6402	0.5701	0.1364	0.3516	0.224	Ptk2b
chr14	66427547	66427567	+	CTTCGCCCACGGTCATCTGT	0.6416	0.5552	0.7242	0.3985	0.322	0.4645	0.4269	0.1045	0.2356	0.2863	Ptk2b
chr14	66427621	66427641	+	CATTCAGCCAGCTGGATGTT	0.4009	0.4203	0.555	0.4777	0.3148	0.3654	0.3646	-0.7375	-0.1688	0.0466	Ptk2b
chr14	66534688	66534708	+	CCGGTGCGTGAGCGGCTGCT	0.4893	0.4389	0.6956	0.7987	0.6515	0.4993	0.4776	-0.0608	-0.2596	0.1045	Trim35
chr14	66534741	66534761	+	GCAAGGAACGAGCGGTGCCC	0.6011	0.3599	0.7302	0.4709	0.4842	0.6529	0.4207	0.1793	0.1565	0.2927	Trim35
chr14	66534742	66534762	+	CAAGGAACGAGCGGTGCCCG	0.5992	0.5929	0.7574	0.6909	0.6283	0.6531	0.5877	0.6978	-0.2753	0.1027	Trim35
chr14	66534976	66534996	+	GGACACTGCGCAAGACTTCC	0.4042	0.423	0.592	0.4014	0.3004	0.4843	0.1517	-0.7634	0.1527	0.0607	Trim35
chr14	66541464	66541484	+	TTGGCTGGAAGGCCGCATCC	0.2289	0.5605	0.7218	0.7	0.4776	0.4674	0.5392	0.1504	0.5373	0.0202	Trim35
chr14	66541497	66541517	+	CAAGCTCCGTGATTTCCTGA	0.4973	0.6344	0.6604	0.4001	0.5083	0.673	0.4043	0.5596	0.573	0.7338	Trim35
chr14	66594207	66594227	+	GAGCTGAACAAGTGCACCTC	0.7417	0.5086	0.7018	0.6098	0.5492	0.6748	0.503	-0.002	0.1945	0.018	Stmn4
chr14	66594250	66594270	+	TGAAGCCACCTTCCTTTGAC	0.3429	0.4554	0.6957	0.4575	0.3839	0.4693	0.2883	-0.6876	-0.4844	0.1608	Stmn4
chr14	66594251	66594271	+	GAAGCCACCTTCCTTTGACG	0.6474	0.6063	0.7443	0.34	0.5286	0.7158	0.664	0.7641	0.3391	0.5627	Stmn4
chr14	66875104	66875124	+	ATTCTACTTGGGGTGATCTT	0.3522	0.2313	0.7633	0.5539	0.2771	0.3719	0.2568	-0.5169	0.0085	0.0436	Adra1a
chr14	66875106	66875126	+	TCTACTTGGGGTGATCTTGG	0.3695	0.5402	0.7301	0.5431	0.6132	0.6896	0.5591	0.4974	0.279	0.0584	Adra1a
chr14	66875107	66875127	+	CTACTTGGGGTGATCTTGGG	0.675	0.5335	0.7842	0.637	0.6094	0.6533	0.4224	0.2057	-0.0719	0.2144	Adra1a
chr14	66875123	66875143	+	TGGGGGGCCTCATCATTTTC	0.3014	0.1531	0.7006	0.5447	0.21	0.2621	-0.0275	-1.9765	-1.1968	0.0369	Adra1a
chr14	66875124	66875144	+	GGGGGGCCTCATCATTTTCG	0.6151	0.5283	0.8377	0.4513	0.4731	0.5701	0.2495	-1.0566	-1.0298	0.2556	Adra1a
chr14	66875131	66875151	+	CTCATCATTTTCGGGGTCTT	0.3533	0.2761	0.631	0.4263	0.3584	0.274	0.0529	-1.7359	-1.5958	0.0038	Adra1a
chr14	66875132	66875152	+	TCATCATTTTCGGGGTCTTG	0.3503	0.52	0.6781	0.2845	0.3195	0.4534	0.2042	-1.092	-1.332	0.0872	Adra1a
chr14	66875292	66875312	+	GGGCTACTGGGCCTTTGGCA	0.2779	0.4508	0.6957	0.7029	0.6304	0.6729	0.5291	0.407	0.2771	0.4329	Adra1a
chr14	66875310	66875330	+	CAGGGTGTTCTGCAACATCT	0.2576	0.4845	0.6817	0.6048	0.4573	0.4513	0.3652	0.0312	0.3622	0.0279	Adra1a
chr14	66875350	66875370	+	TGCTGCACAGCGTCCATCAT	0.5773	0.4552	0.7775	0.4706	0.479	0.4629	0.2213	-0.8876	-0.3824	0.0902	Adra1a
chr14	66875430	66875450	+	CACCATTGTCACCCAGAGGA	0.2345	0.5676	0.5999	0.4618	0.5533	0.6294	0.4914	0.3505	-0.0504	0.3122	Adra1a
chr14	66875439	66875459	+	CACCCAGAGGAGGGGCGTCA	0.2867	0.5558	0.651	0.5568	0.4978	0.4548	0.3401	-0.6867	-0.5119	0.0902	Adra1a
chr14	66875575	66875595	+	TACGTGCTGTTCTCAGCGCT	0.4554	0.5158	0.6234	0.6413	0.4748	0.4234	0.5393	-0.0766	-0.323	0.1489	Adra1a
chr14	66875827	66875847	+	AAGAAAGCCGCCAAGACGCT	0.2695	0.5215	0.6815	0.4783	0.3222	0.6228	0.553	0.3736	0.1234	0.1632	Adra1a
chr14	67052909	67052929	+	GTGGTTGGGTCGGGGCTCAA	0.241	0.5198	0.7208	0.9542	0.7568	0.5829	0.5394	-0.0039	0.1599	0.0654	Dpysl2
chr14	67052913	67052933	+	TTGGGTCGGGGCTCAAGGGT	0.3905	0.4428	0.6424	0.8416	0.6222	0.6018	0.3841	0.3261	0.2747	0.0182	Dpysl2
chr14	67061838	67061858	+	TCACTTTGGTGACATACAGA	0.2782	0.7015	0.7161	0.4223	0.3022	0.6104	0.523	0.5354	0.5326	0.5632	Dpysl2
chr14	67061898	67061918	+	CAGCTTCAGCCTCGACCTAT	0.703	0.4676	0.592	0.6478	0.324	0.329	0.2055	-1.1304	-0.2191	0.1582	Dpysl2
chr14	67066229	67066249	+	CGGCTCAACACGTGTCCCTC	0.6282	0.3953	0.6924	0.5322	0.5029	0.4956	0.2435	-0.5725	-0.3676	0.0137	Dpysl2
chr14	67071782	67071802	+	GCAGCCAATAGGCTCGTCCC	0.6228	0.5805	0.6935	0.4534	0.541	0.5955	0.6418	0.3821	0.5719	0.1322	Dpysl2
chr14	67099925	67099945	+	CATGGTGGTTCCCCCGGCCA	0.3886	0.5069	0.7586	0.7752	0.6316	0.4612	0.3755	-0.462	-0.6024	0.2841	Dpysl2
chr14	67100033	67100053	+	GGGAATCACCATTCTGGAGT	0.5648	0.516	0.7019	0.3514	0.4685	0.652	0.3555	0.4709	0.2217	0.1458	Dpysl2
chr14	67147979	67147999	+	CACGCCGGCTCTGCCGGTGC	0.3952	0.4275	0.703	0.7379	0.5269	0.3605	0.5575	0.2093	-0.1146	0.0261	Dpysl2
chr14	67147984	67148004	+	CGGCTCTGCCGGTGCGGGTC	0.572	0.245	0.672	0.7879	0.5978	0.4586	0.201	-1.1173	-1.1736	0.0015	Dpysl2
chr14	67147985	67148005	+	GGCTCTGCCGGTGCGGGTCG	0.315	0.3417	0.7585	0.5739	0.6361	0.6263	0.3151	-0.4359	-0.9415	0.0392	Dpysl2
chr14	67147995	67148015	+	GTGCGGGTCGGGGCCCAAGT	0.5657	0.4578	0.8436	0.902	0.5674	0.3661	0.3324	0.1295	0.3447	0.2411	Dpysl2
chr14	67148128	67148148	+	CAGAATTTCTGCCGCGGCTT	0.8865	0.2741	0.6452	0.5291	0.2941	0.4156	0.1934	-0.7965	-0.6965	0.1012	Dpysl2
chr14	67153805	67153825	+	GTGGTCCCCAGTGAGGTACA	0.231	0.7231	0.7444	0.7482	0.5715	0.6473	0.7475	0.9717	1.0837	0.2335	Pnma2
chr14	67153911	67153931	+	AAGAAGGGCAGACGGTCGCA	0.6118	0.617	0.6483	0.7001	0.5068	0.615	0.58	0.6607	0.4705	0.6197	Pnma2
chr14	67153937	67153957	+	TTCCGAGCCCTTAAGCATGA	0.416	0.6326	0.7303	0.2749	0.2853	0.497	0.4114	-0.0244	-0.0397	0.4468	Pnma2
chr14	67153994	67154014	+	GAGTTATTGGCCCATTTGAC	0.7391	0.4507	0.6673	0.3472	0.3978	0.547	0.2977	-0.3637	-0.0751	0.0817	Pnma2
chr14	67153995	67154015	+	AGTTATTGGCCCATTTGACG	1.0	0.6498	0.7858	0.4372	0.2963	0.6636	0.5399	0.665	0.4216	0.3743	Pnma2
chr14	67154246	67154266	+	GACAACCCTTCCATCAGTGT	0.6215	0.5902	0.7161	0.3819	0.3872	0.6453	0.5303	0.6049	0.5553	0.148	Pnma2
chr14	67154248	67154268	+	CAACCCTTCCATCAGTGTGG	0.2496	0.6765	0.7301	0.364	0.3924	0.6333	0.5829	0.8023	0.4852	0.362	Pnma2
chr14	67246383	67246403	+	AACACAGGCAGCTGGACGGC	0.3446	0.4448	0.555	0.4947	0.5006	0.589	0.4713	0.1117	-0.0067	0.0157	Bnip3l
chr14	67474894	67474914	+	CAGCGGAGTTGCTCTGTCCC	0.4294	0.494	0.768	0.5676	0.6119	0.5535	0.5157	0.2864	0.2903	0.0351	Ebf2
chr14	67476860	67476880	+	TGACAGCCCATAGCCTATGA	0.5711	0.539	0.768	0.4124	0.2923	0.5919	0.6488	0.9092	1.3448	0.4542	Ebf2
chr14	67484464	67484484	+	GCTGTGAGAAGAAGAGCTGC	0.2125	0.578	0.5872	0.374	0.5044	0.6813	0.6817	0.897	0.8043	0.193	Ebf2
chr14	67484511	67484531	+	CCGGTCATCATCGACAGGTA	0.5144	0.4974	0.6673	0.6656	0.5888	0.5988	0.4828	-0.1125	-0.0794	0.0531	Ebf2
chr14	67484512	67484532	+	CGGTCATCATCGACAGGTAG	0.8511	0.5654	0.6674	0.6204	0.501	0.6331	0.3488	0.0197	-0.4259	0.3968	Ebf2
chr14	67609207	67609227	+	CATGAGGCGGTTCCAGGTAA	0.4663	0.4737	0.7006	0.6947	0.5622	0.6192	0.4708	-0.128	-0.0779	0.1796	Ebf2
chr14	67915345	67915365	+	CCTGAGACTGATGATGAGCT	0.309	0.6416	0.6909	0.5011	0.5043	0.6174	0.5835	0.4015	0.0753	0.4191	Cdca2
chr14	67915398	67915418	+	AAGCGTCTCTTCCGTTGTGT	0.7505	0.5494	0.6736	0.6561	0.4398	0.5917	0.5036	-0.1498	-0.1077	0.2124	Cdca2
chr14	67915455	67915475	+	CATTTGTTGAAATCATCTAC	0.3391	0.5545	0.6297	0.3668	0.0381	0.4539	0.2006	-0.5082	0.0664	0.1931	Cdca2
chr14	67931129	67931149	+	CTGCTCATCTTCTCTTTACG	0.4187	0.5809	0.7858	0.4278	0.4637	0.5498	0.4621	-0.123	-0.29	0.6728	Cdca2
chr14	67935419	67935439	+	GAAGAAACTGCTCATGAACG	0.297	0.6075	0.7858	0.4492	0.418	0.6998	0.632	0.584	-0.1375	0.2556	Cdca2
chr14	67935429	67935449	+	CTCATGAACGGGGGACTGCA	0.7939	0.4915	0.5998	0.4141	0.521	0.5813	0.4539	-0.418	-0.4883	0.1297	Cdca2
chr14	67935430	67935450	+	TCATGAACGGGGGACTGCAG	0.9506	0.5548	0.8471	0.6227	0.5916	0.6704	0.4658	0.469	0.0961	0.3495	Cdca2
chr14	67935455	67935475	+	TGGTAGTTTTTACGGTCCTT	0.7813	0.4049	0.6404	0.5041	0.3317	0.4171	0.1927	-1.0672	-1.024	0.0403	Cdca2
chr14	67937681	67937701	+	GCACAAAGGTCTTAGCGGAG	0.6923	0.6635	0.7228	0.4611	0.513	0.6401	0.4898	0.3572	0.0925	0.146	Cdca2
chr14	67937682	67937702	+	CACAAAGGTCTTAGCGGAGG	0.7222	0.4941	0.7007	0.722	0.5979	0.616	0.3674	0.2427	-0.3275	0.0736	Cdca2
chr14	67937740	67937760	+	GTGGCGGTGGTCTTAGCGGA	0.5662	0.4401	0.5678	0.7697	0.6819	0.7184	0.5825	0.537	0.1928	0.2578	Cdca2
chr14	67937741	67937761	+	TGGCGGTGGTCTTAGCGGAG	0.8482	0.607	0.7747	0.7414	0.6879	0.6576	0.539	0.8023	0.4389	0.136	Cdca2
chr14	67937816	67937836	+	CTGAGCTCAGTGGTGTTACA	0.3045	0.5088	0.7633	0.5392	0.5388	0.5548	0.3621	-0.2147	-0.0094	0.5175	Cdca2
chr14	67941447	67941467	+	AGCAGCCATGCATCCCGGCT	0.6612	0.4476	0.6815	0.7265	0.5818	0.468	0.3416	-0.0462	0.0152	0.0164	Cdca2
chr14	67943106	67943126	+	AGCACACGCTTCGTCAGCAA	0.7872	0.6168	0.6604	0.5598	0.491	0.6326	0.5903	0.5339	0.4665	0.5114	Cdca2
chr14	67943183	67943203	+	GCTTTGAAGAGGAGTTTACA	0.3591	0.6029	0.7018	0.3964	0.3522	0.567	0.4106	0.3679	0.8157	0.5904	Cdca2
chr14	67944921	67944941	+	TGGCATTTCGATACAGTCTT	0.7362	0.5215	0.6203	0.5578	0.4459	0.491	0.2885	-1.0679	-0.6832	0.2109	Cdca2
chr14	67950524	67950544	+	GAGGAAGCATACCTCGAAGT	0.9747	0.607	0.7161	0.5968	0.5572	0.6707	0.6467	0.6612	0.6301	0.1147	Cdca2
chr14	67950575	67950595	+	CTTCTTTAGGTTTCGCTGCT	0.3983	0.4134	0.6531	0.3875	0.0661	0.2754	0.1868	-1.0999	-1.1637	0.0914	Cdca2
chr14	67950653	67950673	+	GCGGCGCCTGGCCTTCTGAA	0.6038	0.5323	0.6778	0.703	0.5763	0.617	0.6577	0.5395	0.4532	0.6445	Cdca2
chr14	67952201	67952221	+	AGGTGACTTAAAGGTATCAG	0.3218	0.6482	0.7007	0.6636	0.5861	0.6643	0.6065	0.8472	0.4375	0.245	Cdca2
chr14	67962070	67962090	+	AAGCCACCAGTGTATATAAT	0.3497	0.3227	0.6935	0.5451	0.3707	0.4282	0.1957	-0.9215	0.1489	0.2342	Kctd9
chr14	67983864	67983884	+	GGTCCTATGGGTTGCGCCCT	0.4545	0.3004	0.5896	0.4524	0.559	0.4783	0.2615	-0.5597	-0.72	0.0179	Gnrh1
chr14	67983865	67983885	+	GTCCTATGGGTTGCGCCCTG	0.6347	0.5405	0.7999	0.7031	0.6522	0.6353	0.2876	0.0174	-0.503	0.0283	Gnrh1
chr14	67983866	67983886	+	TCCTATGGGTTGCGCCCTGG	0.7469	0.5597	0.7621	0.7842	0.6935	0.5774	0.5291	0.4004	-0.1684	0.06	Gnrh1
chr14	68023792	68023812	+	CTTTACGGAGCTCCACTTCA	0.5408	0.4379	0.6628	0.397	0.2174	0.3996	0.2166	-1.0717	-0.5258	0.0951	Dock5
chr14	68023793	68023813	+	TTTACGGAGCTCCACTTCAG	0.5221	0.6149	0.7678	0.5934	0.2678	0.5604	0.6136	0.4412	0.2536	0.3534	Dock5
chr14	68027697	68027717	+	TGAGAAGGTTTCAAGCTGGA	0.2135	0.5943	0.6531	0.3788	0.4879	0.6673	0.5124	0.2104	0.0514	0.6617	Dock5
chr14	68027706	68027726	+	TTCAAGCTGGAGGGACTCGT	0.5177	0.6074	0.6485	0.6207	0.4477	0.5707	0.4434	-0.0229	-0.0077	0.2891	Dock5
chr14	68029731	68029751	+	TGGCACGGAGGAAAACTCTG	0.261	0.7472	0.7183	0.6514	0.6223	0.7408	0.6489	1.1098	0.5147	0.4233	Dock5
chr14	68037861	68037881	+	AGCTGTACGTGAGCTGAAGT	0.6901	0.5323	0.7303	0.3626	0.5369	0.6582	0.2585	0.0614	0.0041	0.1031	Dock5
chr14	68037862	68037882	+	GCTGTACGTGAGCTGAAGTG	0.514	0.6928	0.7842	0.673	0.6555	0.6956	0.7244	1.221	0.7537	0.7922	Dock5
chr14	68043232	68043252	+	GCCGCACCAACTGGTTGTCA	0.5006	0.5899	0.6037	0.5467	0.4733	0.6183	0.5757	0.3797	0.3414	0.201	Dock5
chr14	68043898	68043918	+	TTGACATCATTAATTATGCT	0.3242	0.6023	0.555	0.3611	0.0324	0.3877	0.2905	-0.3958	-0.4526	0.2671	Dock5
chr14	68046520	68046540	+	ATAGCAATTCCGTCTTGCTA	0.7519	0.5895	0.6935	0.3871	0.2649	0.6302	0.5315	-0.026	0.2883	0.3885	Dock5
chr14	68051804	68051824	+	GTAAGCCTAGCAGGTCCACT	0.6364	0.5459	0.6736	0.4597	0.458	0.5641	0.3707	-0.3816	0.0096	0.6367	Dock5
chr14	68051805	68051825	+	TAAGCCTAGCAGGTCCACTG	0.4058	0.735	0.7773	0.6702	0.5911	0.7194	0.761	1.3474	0.8687	0.2073	Dock5
chr14	68055027	68055047	+	TGCTGGGTGTGAAGACGGAT	0.2175	0.5388	0.5526	0.6375	0.6301	0.6636	0.3289	-0.3301	-0.1598	0.2763	Dock5
chr14	68058768	68058788	+	TTGACCGTCTCGTACCAACA	0.7185	0.7073	0.6935	0.6664	0.4191	0.6149	0.7165	0.977	0.9865	0.8208	Dock5
chr14	68060069	68060089	+	GTCAAACTCCCCATGGATCA	0.6926	0.579	0.7161	0.3547	0.3389	0.5501	0.566	0.3452	0.1986	0.2321	Dock5
chr14	68065870	68065890	+	CTCATTCTCTCCGATCACGT	0.6803	0.6311	0.7161	0.4123	0.414	0.6064	0.6273	0.4687	0.3091	0.5268	Dock5
chr14	68065883	68065903	+	ATCACGTGGGAGGTTATCAA	0.8853	0.5291	0.7312	0.5245	0.499	0.6335	0.5446	0.3119	0.4516	0.1939	Dock5
chr14	68065884	68065904	+	TCACGTGGGAGGTTATCAAG	0.4737	0.6888	0.7655	0.625	0.6888	0.6863	0.5958	0.8683	0.7264	0.2573	Dock5
chr14	68065885	68065905	+	CACGTGGGAGGTTATCAAGG	0.8246	0.7028	0.8235	0.645	0.7161	0.7125	0.7142	0.9733	0.6503	0.2913	Dock5
chr14	68069654	68069674	+	GCAGATACTTACTGCTGAAA	0.2814	0.4237	0.631	0.464	0.1787	0.4428	0.1728	-0.566	-0.1911	0.0474	Dock5
chr14	68078469	68078489	+	GGACTGGTCTGGATCATACA	0.7417	0.6269	0.7869	0.4471	0.5495	0.6948	0.7172	0.9153	1.0757	0.7707	Dock5
chr14	68080240	68080260	+	CCTTTTAGAAGCCACTTCAT	0.4358	0.4257	0.7019	0.4412	0.1188	0.328	0.1025	-1.4418	-0.8649	0.1806	Dock5
chr14	68083476	68083496	+	AGCTCTGCAAGTTCATCCTT	0.4485	0.416	0.5647	0.4379	0.4201	0.5262	0.4081	-0.4957	0.1115	0.1488	Dock5
chr14	68095406	68095426	+	TGAACCAGGGGCAACTCCCC	0.5854	0.5003	0.6746	0.4686	0.5421	0.5564	0.547	0.2031	0.5586	0.0438	Dock5
chr14	68321886	68321906	+	CGCTGCAGGGCGAGCGCGAG	0.6966	0.3767	0.7417	0.7283	0.6692	0.6095	0.2988	0.0247	-0.4497	0.0139	Nefl
chr14	68321957	68321977	+	CTGAGCCGCGAGGACGCCGA	0.799	0.5816	0.7917	0.8699	0.7545	0.7022	0.6222	0.7173	0.2429	0.2592	Nefl
chr14	68322362	68322382	+	CTGGAGATCGAAGCCTGCCG	0.5486	0.6381	0.8235	0.6437	0.6174	0.7418	0.5798	0.9778	0.3456	0.7426	Nefl
chr14	68358684	68358704	+	TGTGTTGGACCTTGAGCTTG	0.339	0.5947	0.6474	0.4208	0.495	0.5995	0.4242	0.0371	-0.3925	0.0339	Nefm
chr14	68358685	68358705	+	GTGTTGGACCTTGAGCTTGG	0.4228	0.5994	0.8093	0.6973	0.6325	0.7131	0.6089	0.501	0.3644	0.2411	Nefm
chr14	68358731	68358751	+	TTACTGGATATTGTGACTGA	0.2217	0.6234	0.7255	0.5236	0.4443	0.6188	0.5455	0.8233	0.7896	0.5565	Nefm
chr14	68361227	68361247	+	GTCGCTGAGCTGCCGCTCCA	0.7248	0.5204	0.7218	0.4646	0.547	0.6149	0.6267	0.3275	0.4802	0.1796	Nefm
chr14	68361422	68361442	+	GTCTGAGTGACACTCGAGCT	0.9571	0.5291	0.6673	0.5046	0.5658	0.5615	0.6219	0.471	0.1549	0.1684	Nefm
chr14	68361767	68361787	+	CTCGTGGTTCACCATCTCGA	0.8678	0.5861	0.7538	0.5027	0.5245	0.688	0.6555	0.664	0.5707	0.4406	Nefm
chr14	68361956	68361976	+	CTGCTCTTTCTCGTTAGAGC	0.328	0.5236	0.7161	0.299	0.0	0.3858	0.2915	-0.6091	-0.7459	0.0632	Nefm
chr14	68362066	68362086	+	CCGAGCTGTAGGCGAGACGC	0.6036	0.5059	0.625	0.5947	0.587	0.6276	0.5821	0.3265	0.0557	0.0778	Nefm
chr14	68362067	68362087	+	CGAGCTGTAGGCGAGACGCG	0.6465	0.6889	0.6955	0.5457	0.6458	0.6815	0.6288	1.356	0.3844	0.8187	Nefm
chr14	68362107	68362127	+	TAGGAGGAGGACACGGTGCT	0.3106	0.6083	0.7192	0.7267	0.5461	0.5584	0.4635	-0.0405	-0.0805	0.0501	Nefm
chr14	68362118	68362138	+	CACGGTGCTGGGCGAGCCGC	0.4418	0.455	0.6533	0.7644	0.6234	0.5623	0.4107	0.115	-0.0892	0.0313	Nefm
chr14	68748786	68748806	+	TGGCTTGGAACTCGTCTTTA	0.4016	0.3017	0.6594	0.6723	0.3115	0.3221	0.0938	-1.4824	-0.6643	0.1866	Adam7
chr14	68748795	68748815	+	ACTCGTCTTTAGGGCACTCA	0.5284	0.5723	0.6924	0.4656	0.2121	0.4197	0.2833	-0.4632	-0.5471	0.0656	Adam7
chr14	68748796	68748816	+	CTCGTCTTTAGGGCACTCAG	0.9202	0.7423	0.7514	0.6053	0.5949	0.6392	0.5598	0.5609	0.1019	0.1483	Adam7
chr14	68750120	68750140	+	CATTTGTGTGCGTCACAGCA	0.501	0.6045	0.6565	0.4833	0.3098	0.584	0.4497	0.283	0.1062	0.6415	Adam7
chr14	68752277	68752297	+	GGATAATCATTGAATTCTTC	0.5181	0.3061	0.7066	0.0806	0.103	0.3264	0.061	-1.2666	-0.5608	0.0737	Adam7
chr14	68752284	68752304	+	CATTGAATTCTTCGGGAAAG	0.2232	0.5085	0.7007	0.5584	0.115	0.4511	0.125	-0.5869	-0.9196	0.116	Adam7
chr14	68755916	68755936	+	GGATCTGGCATATCCCTCCT	0.2215	0.5909	0.6463	0.6659	0.5572	0.5469	0.548	-0.0766	0.3304	0.2375	Adam7
chr14	68762714	68762734	+	CAGGAGTGATTGGTAGCATA	0.5172	0.5856	0.6911	0.6396	0.6354	0.6482	0.6537	0.1382	0.5718	0.301	Adam7
chr14	68770023	68770043	+	AGATCCCGTTTGTGTAGCAA	0.929	0.6044	0.6226	0.5201	0.2773	0.6025	0.5389	0.0091	-0.102	0.6374	Adam7
chr14	68808846	68808866	+	GTGAACGTGGCACCAAGGTT	0.9828	0.4949	0.6141	0.6654	0.564	0.6469	0.5209	0.5602	0.8656	0.106	Adamdec1
chr14	68810698	68810718	+	ATGTGTGAAGTACCCTCTGT	0.3062	0.6825	0.7161	0.5122	0.6313	0.6589	0.604	0.5313	0.7829	0.1346	Adamdec1
chr14	68814586	68814606	+	ATGTGGCCTTCATAGTAGCA	0.2322	0.5927	0.6909	0.5488	0.3784	0.6155	0.6613	0.6461	0.6199	0.7486	Adamdec1
chr14	68818061	68818081	+	ATTTCGTGAGGCTTTAACTC	0.4332	0.4459	0.684	0.4495	0.0	0.451	0.4513	-0.2509	-0.1543	0.1721	Adamdec1
chr14	68818062	68818082	+	TTTCGTGAGGCTTTAACTCG	0.5904	0.5589	0.7183	0.3297	0.2529	0.4941	0.312	-0.1937	-0.5622	0.1061	Adamdec1
chr14	68818063	68818083	+	TTCGTGAGGCTTTAACTCGG	0.7216	0.5161	0.7277	0.6462	0.5692	0.6644	0.4859	0.3049	-0.1462	0.1732	Adamdec1
chr14	68864238	68864258	+	GTCCATGCACTGCTGCTGCA	0.2565	0.5352	0.7145	0.3905	0.3356	0.594	0.7204	0.454	0.1777	0.482	Adam28
chr14	68864285	68864305	+	AACCATGCCCATTTTGGCAA	0.3223	0.5024	0.7161	0.3486	0.1044	0.4428	0.1528	-1.1802	-1.3855	0.4642	Adam28
chr14	68864286	68864306	+	ACCATGCCCATTTTGGCAAG	0.2759	0.5543	0.7951	0.4588	0.215	0.4251	0.3127	-0.6282	-0.8439	0.1153	Adam28
chr14	68866483	68866503	+	TTTCTCACAGCATTCCCCCA	0.2587	0.6798	0.7161	0.5982	0.2269	0.5067	0.6203	0.4866	0.5527	0.7619	Adam28
chr14	68879460	68879480	+	GCACAATCAACCTGGTGGCA	0.3215	0.6276	0.5964	0.439	0.3823	0.5404	0.4226	0.051	-0.1857	0.1909	Adam28
chr14	68879464	68879484	+	AATCAACCTGGTGGCAGGGA	0.2865	0.5368	0.6248	0.6873	0.5115	0.5864	0.3938	0.1526	0.1406	0.1797	Adam28
chr14	68884274	68884294	+	GATGTTATACCATGATTTGC	0.6833	0.4279	0.5494	0.2218	0.1071	0.3433	0.2625	-0.3211	0.3333	0.159	Adam28
chr14	68886853	68886873	+	AACCTTTGGCTCTGGCTCTT	0.2049	0.297	0.6594	0.4115	0.2028	0.236	0.1461	-1.364	-0.8112	0.0136	Adam28
chr14	68886887	68886907	+	CGCAATGGATGAAGTCTTAT	0.5431	0.2291	0.631	0.3651	0.1786	0.2078	0.0538	-1.8572	-0.8531	0.1506	Adam28
chr14	69266915	69266935	+	TGTGAGCCCCAGAAAATCCC	0.276	0.6027	0.7194	0.3823	0.455	0.7227	0.72	1.0364	1.1022	0.4387	Stc1
chr14	69269704	69269724	+	GCTTAAAGTGCATCGCCAAT	0.9466	0.5306	0.7019	0.4212	0.0	0.26	0.2365	-1.1878	-0.5103	0.6814	Stc1
chr14	69409402	69409422	+	ATGGTTTGAGAGCAGCGACA	0.2845	0.6878	0.7491	0.6019	0.5524	0.6887	0.6688	0.761	0.8841	0.6803	Nkx2-6
chr14	69409432	69409452	+	AGTCCCTTTTCGGTGCACCT	0.4716	0.6349	0.6935	0.2277	0.2924	0.4882	0.6048	-0.2536	-0.3282	0.3349	Nkx2-6
chr14	69409466	69409486	+	GAGATGGGCTCGAATCCTGT	0.43	0.4885	0.7869	0.3981	0.5515	0.6528	0.5099	0.2944	0.3638	0.4706	Nkx2-6
chr14	69409467	69409487	+	AGATGGGCTCGAATCCTGTG	0.9909	0.6238	0.7747	0.6955	0.6344	0.6922	0.6633	0.8961	0.6636	0.3322	Nkx2-6
chr14	69412070	69412090	+	GTGACTTTAGAAACTCCTCC	0.2534	0.5963	0.6179	0.2971	0.4073	0.6503	0.4848	0.1917	0.3501	0.5427	Nkx2-6
chr14	69412121	69412141	+	CCAATGACCGATCGCGGCGT	1.0	0.5279	0.6829	0.5906	0.3346	0.5778	0.5496	0.4938	0.1742	0.1922	Nkx2-6
chr14	69428191	69428211	+	GGCGGGTGGCCGCAGTCCTT	0.9096	0.3519	0.8294	0.7329	0.5252	0.2813	0.3589	-0.2638	0.0783	0.0315	Nkx3-1
chr14	69428251	69428271	+	CCTCATCCAGGACATCCTGC	0.2364	0.5588	0.7303	0.1817	0.3376	0.5649	0.515	-0.1113	-0.158	0.4919	Nkx3-1
chr14	69428271	69428291	+	GGGACCGCGCGGAGCGGCAC	0.6151	0.2731	0.6651	0.7394	0.7271	0.698	0.4906	0.1709	-0.0055	0.0308	Nkx3-1
chr14	69428273	69428293	+	GACCGCGCGGAGCGGCACGG	0.8265	0.5206	0.8188	0.7204	0.6934	0.7008	0.5765	0.184	-0.2297	0.3903	Nkx3-1
chr14	69428314	69428334	+	GCACTCGCCGGACCCTAGGA	0.4763	0.5133	0.724	0.4272	0.428	0.5795	0.6366	0.8725	0.9547	0.5807	Nkx3-1
chr14	69428344	69428364	+	TCCAGAGCCCGACAAAGCAG	0.3279	0.6193	0.7325	0.5362	0.5236	0.6986	0.6741	1.0343	0.3832	0.5116	Nkx3-1
chr14	69429297	69429317	+	GGACTGTGAACATAATCCAG	0.3608	0.751	0.7135	0.5103	0.5681	0.7281	0.6935	1.3431	0.9307	0.7768	Nkx3-1
chr14	69429348	69429368	+	GCAGCCACAGAAGCGCTCCC	0.5044	0.481	0.6746	0.425	0.5448	0.6741	0.5895	0.4925	0.6192	0.5422	Nkx3-1
chr14	69485042	69485062	+	CATTACTGCATCGTGGAGTA	0.7486	0.5129	0.6673	0.5965	0.4342	0.5497	0.4535	-0.0628	-0.0369	0.1896	Slc25a37
chr14	69486327	69486347	+	ACACGGAGGACGCTGTGGGG	0.3814	0.4217	0.8361	0.7646	0.601	0.583	0.4567	0.3209	0.3696	0.0312	Slc25a37
chr14	69486328	69486348	+	CACGGAGGACGCTGTGGGGG	0.3775	0.3558	0.7086	0.8224	0.6423	0.5427	0.4471	-0.5084	-0.74	0.022	Slc25a37
chr14	69486364	69486384	+	GTCTCCGGCAGCTTAAAGTG	0.7259	0.73	0.6139	0.6767	0.6356	0.7227	0.7482	0.8854	0.34	0.4576	Slc25a37
chr14	69486913	69486933	+	GCAAAATACATGGCGTGCGC	0.968	0.4805	0.7349	0.2705	0.0141	0.5462	0.2212	-0.0263	-0.0631	0.2216	Slc25a37
chr14	69486951	69486971	+	CATCACGTTCAGGCCCCGCA	0.7951	0.5643	0.7287	0.4976	0.3946	0.5337	0.3596	0.0349	-0.0817	0.2601	Slc25a37
chr14	69486952	69486972	+	ATCACGTTCAGGCCCCGCAG	0.8218	0.6437	0.8009	0.5801	0.5702	0.6735	0.5147	0.7268	0.5496	0.367	Slc25a37
chr14	69486990	69487010	+	AGTGTGCATGATCCTCTTGA	0.4939	0.5097	0.7538	0.4345	0.46	0.6448	0.6411	0.2042	0.6003	0.6051	Slc25a37
chr14	69487014	69487034	+	GCCATAGATGCTTGTATACC	0.4265	0.4969	0.631	0.2616	0.389	0.4673	0.2654	-0.1953	0.2544	0.0214	Slc25a37
chr14	69487021	69487041	+	ATGCTTGTATACCGGGCTTT	0.7605	0.388	0.6452	0.5976	0.3488	0.2947	0.2193	-1.0682	-0.3209	0.0384	Slc25a37
chr14	69487055	69487075	+	AACTCTGCATCCGTGTCTGC	0.3537	0.4857	0.6604	0.1961	0.1706	0.5129	0.3799	0.1412	0.1078	0.1334	Slc25a37
chr14	69943134	69943154	+	ACCTTGCCTGCGTAGCACCC	0.6722	0.4984	0.7869	0.4728	0.4658	0.6732	0.6948	0.6209	0.6352	0.1068	R3hcc1
chr14	69943135	69943155	+	CCTTGCCTGCGTAGCACCCG	0.5551	0.5911	0.7432	0.689	0.5206	0.6746	0.6552	0.788	0.1392	0.4548	R3hcc1
chr14	69943197	69943217	+	GCGTCCTGCTGGAGCACCTC	0.3529	0.3446	0.6368	0.646	0.5474	0.5286	0.3571	-0.0385	0.2287	0.0424	R3hcc1
chr14	69943252	69943272	+	CGAGGACCACGGTACTTGCT	1.0	0.6039	0.7287	0.5671	0.5621	0.5659	0.4755	0.1832	0.4178	0.1832	R3hcc1
chr14	69943257	69943277	+	ACCACGGTACTTGCTGGGAT	0.4498	0.5406	0.6352	0.579	0.6426	0.6617	0.506	0.2032	-0.197	0.1366	R3hcc1
chr14	69957572	69957592	+	TCCTGCTCGGCATGCCCGGC	0.4591	0.2752	0.6248	0.5964	0.4285	0.3976	0.1778	-0.4291	-0.5173	0.0365	Chmp7
chr14	69958494	69958514	+	TGGCAAACTTCACAATCTGG	0.4236	0.6655	0.69	0.5018	0.4185	0.6789	0.5341	0.4567	-0.0548	0.5227	Chmp7
chr14	69967631	69967651	+	GTTAGAAAGAGTCCACTTGA	0.4444	0.5708	0.6345	0.4667	0.4039	0.6472	0.396	-0.3323	0.1514	0.1708	Chmp7
chr14	69969655	69969675	+	GCACCGTAGCCAGCCCCAGC	0.335	0.5041	0.7124	0.4483	0.2882	0.4482	0.3747	0.0933	0.3026	0.2281	Chmp7
chr14	70010822	70010842	+	CAGGCCAGTACCTGTCAGAA	0.2779	0.6364	0.555	0.5445	0.6262	0.6197	0.5513	0.1792	0.3335	0.2586	Tnfrsf10b
chr14	70010845	70010865	+	AACTGCAAGCCTTGCAGAGA	0.3607	0.4918	0.6594	0.3446	0.3284	0.5748	0.4074	0.1859	0.2649	0.0627	Tnfrsf10b
chr14	70013510	70013530	+	GTGCGCCCAGCTGCACTGAC	0.3352	0.4965	0.6424	0.6458	0.5009	0.5588	0.3774	-0.6953	-0.5794	0.0472	Tnfrsf10b
chr14	70013511	70013531	+	TGCGCCCAGCTGCACTGACG	0.7983	0.6287	0.7915	0.5613	0.561	0.6771	0.6742	1.0565	0.4378	0.1149	Tnfrsf10b
chr14	70013574	70013594	+	GTGTGTCTCCAAAACGGCTT	0.944	0.472	0.7019	0.5703	0.5047	0.6215	0.5081	0.0248	-0.1248	0.2759	Tnfrsf10b
chr14	70033928	70033948	+	TACTTGAGAACAGCCCGGAA	0.789	0.632	0.6909	0.507	0.5393	0.6499	0.4881	0.2679	0.5167	0.3119	Rhobtb2
chr14	70034256	70034276	+	GGTGGCTCCGGTGGTCCTCT	0.3949	0.3966	0.7019	0.4697	0.5612	0.4805	0.309	-0.4744	-0.2294	0.051	Rhobtb2
chr14	70034261	70034281	+	CTCCGGTGGTCCTCTGGGCG	0.3567	0.4628	0.8031	0.5156	0.5992	0.5029	0.2755	-0.4684	-1.0924	0.0466	Rhobtb2
chr14	70034279	70034299	+	CGGGGCCCCCCTGACCCTGA	0.4348	0.4018	0.7728	0.6981	0.6259	0.487	0.2777	-0.3329	-0.3223	0.0613	Rhobtb2
chr14	70034280	70034300	+	GGGGCCCCCCTGACCCTGAG	0.3105	0.5743	0.7569	0.709	0.6133	0.631	0.5028	0.3344	-0.0135	0.1049	Rhobtb2
chr14	70034362	70034382	+	GGTGGAGAGGTAGATTTTGT	0.3388	0.4413	0.7303	0.4634	0.4556	0.5074	0.447	-0.679	-0.1875	0.1952	Rhobtb2
chr14	70034415	70034435	+	GGATGACATCCGCACAGAGC	0.4972	0.5829	0.7633	0.3342	0.3547	0.6705	0.5588	0.781	0.8154	0.1733	Rhobtb2
chr14	70034431	70034451	+	GAGCGGGTCTTCCAGGAGGT	0.2034	0.5583	0.7192	0.7026	0.6615	0.6437	0.6031	0.7937	0.6458	0.2206	Rhobtb2
chr14	70034436	70034456	+	GGTCTTCCAGGAGGTGGGCG	0.2897	0.4583	0.6945	0.5826	0.5258	0.5454	0.3467	-0.2286	-0.8494	0.4522	Rhobtb2
chr14	70034456	70034476	+	GGGCACTCCTCGCTGCTGGA	0.311	0.4176	0.7287	0.5076	0.4918	0.6584	0.6103	0.1638	0.0265	0.3154	Rhobtb2
chr14	70034457	70034477	+	GGCACTCCTCGCTGCTGGAG	0.2918	0.3386	0.6246	0.5173	0.5898	0.6595	0.4175	0.347	-0.1248	0.0198	Rhobtb2
chr14	70034465	70034485	+	TCGCTGCTGGAGGGGGGATC	0.3015	0.3844	0.7443	0.8768	0.3299	0.2958	0.2934	-0.9373	-0.5903	0.0194	Rhobtb2
chr14	70034480	70034500	+	GGATCGGGCACCACGATGAT	1.0	0.4043	0.6636	0.5136	0.526	0.6116	0.4206	-0.1415	0.0153	0.1624	Rhobtb2
chr14	70034481	70034501	+	GATCGGGCACCACGATGATG	0.9815	0.3742	0.7135	0.4194	0.4675	0.6654	0.5412	0.7242	0.2142	0.1103	Rhobtb2
chr14	70034482	70034502	+	ATCGGGCACCACGATGATGG	1.0	0.4532	0.8518	0.5304	0.6076	0.6763	0.6592	0.8866	0.3178	0.0718	Rhobtb2
chr14	70034483	70034503	+	TCGGGCACCACGATGATGGG	0.6144	0.504	0.7984	0.7011	0.6302	0.6927	0.6143	1.1392	0.5546	0.2684	Rhobtb2
chr14	70034496	70034516	+	TGATGGGGGGCGGTGGCTTG	0.2633	0.2877	0.8991	0.7393	0.6887	0.5608	0.3936	-0.399	-0.577	0.0028	Rhobtb2
chr14	70034626	70034646	+	GACGTCCTTGATACCAAACT	0.866	0.5997	0.7161	0.5169	0.4725	0.589	0.4468	-0.0106	0.1524	0.1003	Rhobtb2
chr14	70034652	70034672	+	CCACACTGGTCTCGTAGTAA	0.515	0.5437	0.6736	0.4599	0.3003	0.493	0.3425	-0.5526	-0.3274	0.2092	Rhobtb2
chr14	70034691	70034711	+	CGACTTCCCGACCCTTCTCT	0.5972	0.331	0.7586	0.2622	0.3446	0.4718	0.2867	-0.4478	-0.2306	0.0459	Rhobtb2
chr14	70035757	70035777	+	AACCACCACGTCGGATCTGT	1.0	0.531	0.6061	0.3856	0.4229	0.5185	0.2749	0.0572	0.1578	0.0219	Rhobtb2
chr14	70037164	70037184	+	GAAGGTGTCCCAGAGGCGCA	0.2981	0.6325	0.6957	0.5929	0.6271	0.6492	0.6523	1.1291	0.8192	0.5226	Rhobtb2
chr14	70037194	70037214	+	GACGTCATCTACCACATCTC	1.0	0.5056	0.7161	0.421	0.5079	0.5735	0.5507	0.1939	0.622	0.1424	Rhobtb2
chr14	70037212	70037232	+	TCGGGAGCGTTCTAGCACCT	1.0	0.6126	0.7303	0.6705	0.5928	0.5629	0.6989	0.3389	0.336	0.2727	Rhobtb2
chr14	70038114	70038134	+	GGTGGCAAGCAACTGGTACT	0.3267	0.5125	0.7303	0.446	0.5523	0.6114	0.577	0.1053	0.503	0.225	Rhobtb2
chr14	70085019	70085039	+	CAGCTGAGTCCATTGAAGAA	0.3406	0.5603	0.6909	0.5603	0.4731	0.6224	0.4743	0.3703	0.4734	0.6779	Pebp4
chr14	70089083	70089103	+	GAAGTTTTCTACATGGAGAT	0.4624	0.4242	0.639	0.4005	0.4025	0.6039	0.1855	-1.0796	-1.0526	0.1017	Pebp4
chr14	70089215	70089235	+	GGTTGGCTGAAGGAGAACGT	0.6787	0.6752	0.7869	0.4331	0.6199	0.7403	0.6951	1.0188	0.8083	0.4901	Pebp4
chr14	70089216	70089236	+	GTTGGCTGAAGGAGAACGTG	0.4129	0.6617	0.6459	0.6818	0.6372	0.7001	0.6438	1.0171	0.5019	0.473	Pebp4
chr14	70283323	70283343	+	AGGGTGCTGACATGAAAAGT	0.5244	0.5967	0.6013	0.7331	0.5202	0.6708	0.645	0.7562	0.9232	0.1319	Pebp4
chr14	70315498	70315518	+	CGGCGTGGAGTCCCCACGGT	0.7838	0.5612	0.7098	0.8909	0.7912	0.5085	0.4397	0.3372	0.2741	0.0585	Egr3
chr14	70316502	70316522	+	CTCATGAGTGCCGGCATCTT	0.4114	0.2417	0.6971	0.5878	0.4062	0.3142	0.159	-1.1371	-0.5008	0.0095	Egr3
chr14	70316503	70316523	+	TCATGAGTGCCGGCATCTTG	1.0	0.5176	0.7797	0.5064	0.5453	0.6265	0.4506	0.4556	0.2951	0.1869	Egr3
chr14	70316504	70316524	+	CATGAGTGCCGGCATCTTGG	0.394	0.663	0.8849	0.5617	0.5702	0.7163	0.698	0.8715	0.8289	0.6266	Egr3
chr14	70316522	70316542	+	GGGGGTGCCCCCGGCCTCAG	0.4242	0.5365	0.7858	0.999	0.7764	0.5803	0.3892	-0.1997	-0.4424	0.0791	Egr3
chr14	70316571	70316591	+	AGCATGGTGCAGCCTCCTCA	0.3199	0.567	0.801	0.3692	0.5299	0.6553	0.6161	0.8024	1.0015	0.3429	Egr3
chr14	70316661	70316681	+	GTGTCTTTCCACGACCCCCA	0.3647	0.6817	0.6463	0.615	0.592	0.6689	0.5139	0.9257	0.8134	0.8058	Egr3
chr14	70316671	70316691	+	ACGACCCCCAGGGAAACCCT	0.4139	0.6089	0.6402	0.6377	0.5286	0.6215	0.694	0.044	0.2235	0.2922	Egr3
chr14	70316778	70316798	+	TACCACCATCCCAACGACAT	0.7639	0.6662	0.7303	0.4176	0.4316	0.549	0.586	0.7121	0.7159	0.2123	Egr3
chr14	70316808	70316828	+	CCGGAACATAAGCCCTTCCA	0.6467	0.6278	0.7491	0.5938	0.5945	0.6556	0.6436	0.4203	0.618	0.2264	Egr3
chr14	70316825	70316845	+	CCAGGGCATGGACCCCATCC	0.4412	0.5219	0.7822	0.6373	0.5027	0.3699	0.4552	0.176	0.6349	0.0271	Egr3
chr14	70316892	70316912	+	AAAGACAAGCAGATCCACCC	0.2493	0.6783	0.7491	0.486	0.5255	0.7127	0.7207	0.9681	0.7891	0.2071	Egr3
chr14	70371922	70371942	+	CAACATGGCGGTGAAGCGGC	0.8527	0.507	0.6141	0.6718	0.4922	0.6147	0.5138	0.352	0.0575	0.1266	Bin3
chr14	70379477	70379497	+	CAGGTTCTAGAGGAGGCGGA	0.344	0.5949	0.7003	0.7107	0.697	0.632	0.4763	0.295	0.0258	0.3359	Ccar2
chr14	70379863	70379883	+	GCCTCCCACTCCTCCAAAGT	0.27	0.5385	0.6746	0.4448	0.4854	0.5591	0.5891	0.4792	0.5502	0.156	Ccar2
chr14	70379917	70379937	+	ACTACTGTGTGTAACTGCCG	0.3689	0.6428	0.7018	0.3644	0.6273	0.7351	0.631	1.1758	0.411	0.7132	Ccar2
chr14	70380428	70380448	+	CTGTGCGCACCAGCACCTGC	0.422	0.4752	0.677	0.3416	0.3764	0.5414	0.2899	-0.0613	-0.1779	0.2168	Ccar2
chr14	70380439	70380459	+	AGCACCTGCGGGTCTGCCTG	0.2801	0.4474	0.7915	0.5052	0.6107	0.6595	0.5424	0.3863	-0.1266	0.0612	Ccar2
chr14	70380440	70380460	+	GCACCTGCGGGTCTGCCTGG	0.33	0.63	0.7585	0.5818	0.6116	0.6807	0.6329	0.9229	0.3611	0.7148	Ccar2
chr14	70380922	70380942	+	ATAGAACTCCTCCAGGCCTG	0.2928	0.639	0.7999	0.6184	0.5355	0.6573	0.6039	0.6819	0.2752	0.4515	Ccar2
chr14	70381031	70381051	+	CTGACCTTGGAACTGTAAGT	0.4263	0.508	0.6463	0.3926	0.4714	0.632	0.5025	0.2018	0.4173	0.2925	Ccar2
chr14	70381032	70381052	+	TGACCTTGGAACTGTAAGTG	0.2515	0.6735	0.6105	0.4357	0.5922	0.6873	0.6127	0.9313	0.3567	0.0271	Ccar2
chr14	70381110	70381130	+	AAGAGACCTGGATCCGACTT	0.9818	0.5833	0.7303	0.8598	0.5949	0.5995	0.5462	0.3795	0.5484	0.1843	Ccar2
chr14	70381120	70381140	+	GATCCGACTTGGGTGGTGGA	0.4509	0.6018	0.6824	0.4732	0.6235	0.6827	0.5878	0.7521	0.4194	0.4614	Ccar2
chr14	70381235	70381255	+	AGTTCTAGGAAGTCACAGGT	0.3232	0.6837	0.5489	0.4859	0.5373	0.6833	0.6408	0.9762	1.0186	0.1393	Ccar2
chr14	70383285	70383305	+	ACTTACCTGTCCACAGTATA	0.7863	0.4247	0.6487	0.5099	0.1515	0.4081	0.2994	-0.7436	0.2192	0.354	Ccar2
chr14	70388710	70388730	+	ACCAGGACTCACGCTTCTGA	0.4535	0.5788	0.768	0.3626	0.3852	0.622	0.4352	0.551	0.5367	0.2877	Ccar2
chr14	70388804	70388824	+	CAGAGCTGCCACGTGCAGAA	0.215	0.5996	0.6957	0.6045	0.4332	0.5644	0.4646	0.1834	0.0714	0.4107	Ccar2
chr14	70388829	70388849	+	GGCGCTGGAGACTTCAGTAA	0.5496	0.5689	0.6604	0.6508	0.6185	0.6552	0.5713	0.2366	0.5741	0.5942	Ccar2
chr14	70389041	70389061	+	TCCAGGGCACGGCCTGGCCT	0.2114	0.3404	0.8294	0.6764	0.2199	0.2287	0.4161	-0.7123	-0.8211	0.1453	Ccar2
chr14	70389821	70389841	+	CTGAAGGTGCCTGGCATTTT	0.3434	0.1081	0.6971	0.6269	0.2858	0.2387	0.0596	-1.7969	-0.9242	0.0156	Ccar2
chr14	70394093	70394113	+	TGTACATCACTCACCCTAGA	0.5656	0.5565	0.6463	0.407	0.3361	0.517	0.3933	0.0644	0.5233	0.556	9930012K11Rik
chr14	70394101	70394121	+	ACTCACCCTAGAGGGTCTCT	0.3478	0.4828	0.6736	0.3164	0.2007	0.3094	0.3498	-0.2145	0.4174	0.0719	9930012K11Rik
chr14	70394232	70394252	+	ACTCCATATTACCAACCTGT	0.6237	0.6549	0.5505	0.3155	0.3601	0.6012	0.5881	0.4361	0.6029	0.3421	9930012K11Rik
chr14	70394714	70394734	+	AGGCTTGTTCAGCAGTTGCA	0.3334	0.5221	0.7003	0.467	0.4332	0.6258	0.6065	0.5319	0.4801	0.2877	9930012K11Rik
chr14	70394715	70394735	+	GGCTTGTTCAGCAGTTGCAG	0.2439	0.565	0.7384	0.2689	0.4396	0.675	0.5168	0.2991	-0.0136	0.343	9930012K11Rik
chr14	70394739	70394759	+	CCACGCTGCGCAGACAAGCT	0.8898	0.5248	0.7098	0.4488	0.4485	0.4285	0.3057	0.0537	0.0707	0.1082	9930012K11Rik
chr14	70405402	70405422	+	CCTGCTAGTACCTGAACCTA	0.2519	0.5146	0.508	0.5551	0.5554	0.6231	0.6477	0.5466	0.5616	0.3377	Pdlim2
chr14	70405410	70405430	+	TACCTGAACCTAGGGCTGGA	0.3115	0.6017	0.6342	0.3563	0.5069	0.6139	0.6682	0.3348	0.1651	0.2972	Pdlim2
chr14	70405420	70405440	+	TAGGGCTGGAGGGCCGTCCT	0.4515	0.3919	0.8058	0.7409	0.51	0.2524	0.3277	-0.7005	-0.3791	0.0045	Pdlim2
chr14	70405421	70405441	+	AGGGCTGGAGGGCCGTCCTG	0.269	0.565	0.8057	0.851	0.7472	0.4773	0.3739	0.7499	0.5495	0.1315	Pdlim2
chr14	70405456	70405476	+	CCCTCACTGCGGAGTCGCTT	0.7225	0.3071	0.6368	0.4672	0.2909	0.4658	0.4646	-0.6805	-0.3973	0.1775	Pdlim2
chr14	70408661	70408681	+	GCCTCACCTGTTGGCTGGTG	0.3147	0.4347	0.6105	0.8812	0.6148	0.6077	0.4062	0.2202	-0.5425	0.0302	Pdlim2
chr14	70408935	70408955	+	AGGGCAACTGGGCTGGTAGG	0.3148	0.4341	0.7773	0.9157	0.6539	0.5948	0.4909	0.4217	0.4428	0.0865	Pdlim2
chr14	70409217	70409237	+	AGAGGCTGTTTGGGACCTGA	0.2033	0.6296	0.625	0.485	0.7235	0.6902	0.471	0.2732	0.2358	0.6245	Pdlim2
chr14	70411784	70411804	+	CCGGTCCAGCTGCAGTCTTA	0.8416	0.3201	0.7775	0.5367	0.3621	0.3348	0.2183	-0.6881	-0.203	0.0907	Pdlim2
chr14	70411785	70411805	+	CGGTCCAGCTGCAGTCTTAG	0.3663	0.5507	0.6734	0.4652	0.4763	0.5212	0.3715	-0.4768	-0.4992	0.23	Pdlim2
chr14	70411814	70411834	+	GCTCTGTCGGATCTTGCTTT	0.5493	0.3802	0.7538	0.3923	0.1861	0.3418	0.288	-0.7552	-0.443	0.2152	Pdlim2
chr14	70412656	70412676	+	CTTACCTTGGTCACAATGAT	0.2842	0.5198	0.5301	0.4547	0.3132	0.4707	0.3597	-0.4761	-0.3451	0.2792	Pdlim2
chr14	70428493	70428513	+	GAGCCGGGCGGCCTTCCTCT	0.2721	0.4227	0.7407	0.6432	0.5546	0.5061	0.4579	-0.0773	0.308	0.143	Sorbs3
chr14	70428875	70428895	+	TCTTACCTCGGGCTGAGGAA	0.516	0.5235	0.7287	0.6061	0.2261	0.6177	0.4677	0.2582	0.2933	0.8693	Sorbs3
chr14	70428905	70428925	+	AATCTCTACGTCCCAGAAAG	0.517	0.6168	0.7325	0.5107	0.5066	0.6418	0.5085	0.7501	0.395	0.3237	Sorbs3
chr14	70428935	70428955	+	CTCCATCTGCCATTCTGTGG	0.2345	0.5283	0.7858	0.581	0.5037	0.6314	0.5323	0.306	-0.1679	0.2396	Sorbs3
chr14	70428982	70429002	+	TAAGGTGCATGCGGTGAGTT	0.6718	0.4644	0.639	0.6634	0.5232	0.5275	0.2934	-0.8223	-0.6816	0.0337	Sorbs3
chr14	70429137	70429157	+	CAAGGCGTCTTCCCAGGTCC	0.2811	0.3954	0.677	0.5	0.6061	0.6077	0.4608	0.1293	0.1366	0.0168	Sorbs3
chr14	70429138	70429158	+	AAGGCGTCTTCCCAGGTCCG	0.6521	0.6027	0.7678	0.7055	0.6379	0.6159	0.6637	0.8049	0.4155	0.3115	Sorbs3
chr14	70429551	70429571	+	CTCCAAGCCGGGCTGCTCAA	0.3281	0.3521	0.7917	0.4876	0.4496	0.5651	0.4309	-0.4601	-0.2426	0.2538	Sorbs3
chr14	70429552	70429572	+	TCCAAGCCGGGCTGCTCAAG	0.5007	0.5096	0.781	0.5904	0.6329	0.6358	0.4857	0.5861	0.2835	0.0671	Sorbs3
chr14	70430124	70430144	+	TTCTCTCTCTAGCAGGACCT	0.2279	0.4875	0.6793	0.4522	0.2314	0.5561	0.5827	-0.0355	-0.1769	0.1302	Sorbs3
chr14	70430126	70430146	+	CTCTCTCTAGCAGGACCTGG	0.2092	0.6427	0.5776	0.5747	0.5617	0.6559	0.5695	0.3762	-0.1072	0.2174	Sorbs3
chr14	70431297	70431317	+	AAAATGGCCTACCTGATTTG	0.3865	0.5537	0.8235	0.3861	0.35	0.4786	0.4877	-0.0203	0.1554	0.0487	Sorbs3
chr14	70431298	70431318	+	AAATGGCCTACCTGATTTGG	0.6042	0.5998	0.6852	0.5434	0.483	0.635	0.5495	0.2831	0.2131	0.1644	Sorbs3
chr14	70436760	70436780	+	TTCTTCGATACCAGTCTCTG	0.4373	0.6559	0.7149	0.4318	0.4458	0.6053	0.5966	0.5426	0.2157	0.2236	Sorbs3
chr14	70438783	70438803	+	AGCCCTGGACTCACAGATCG	0.524	0.5341	0.6627	0.447	0.5943	0.6725	0.5985	0.5959	0.0984	0.0952	Sorbs3
chr14	70438784	70438804	+	GCCCTGGACTCACAGATCGG	0.4272	0.5952	0.8235	0.4985	0.6341	0.7133	0.7533	1.1606	0.5515	0.3458	Sorbs3
chr14	70438785	70438805	+	CCCTGGACTCACAGATCGGG	0.5058	0.6349	0.6222	0.655	0.5729	0.6641	0.5975	0.8091	0.1666	0.2878	Sorbs3
chr14	70438792	70438812	+	CTCACAGATCGGGGGGCAAT	1.0	0.4058	0.6368	0.601	0.3971	0.3554	0.3049	-0.7734	-0.4108	0.0227	Sorbs3
chr14	70438813	70438833	+	GGCATGCCGCTCTCATCCAC	0.5381	0.5186	0.6864	0.5311	0.4731	0.6297	0.4558	0.5039	0.4587	0.1584	Sorbs3
chr14	70438899	70438919	+	TGACCAGTTCTGGGCATGCT	0.2744	0.4716	0.588	0.4689	0.4644	0.4392	0.5041	-0.2803	-0.4865	0.0784	Sorbs3
chr14	70438927	70438947	+	GGTGGCTTCGGGCTCATAGA	0.5107	0.5019	0.7917	0.4572	0.6029	0.6106	0.5739	0.6274	0.9574	0.7649	Sorbs3
chr14	70438940	70438960	+	TCATAGAGGGCCGGCTCCCA	0.4669	0.4741	0.7113	0.5625	0.4422	0.5343	0.4767	0.4503	0.6886	0.0274	Sorbs3
chr14	70440384	70440404	+	TTCAAGGAACCATCTCTCCT	0.2301	0.5767	0.7396	0.3378	0.3669	0.4377	0.5572	-0.2503	-0.0421	0.1423	Sorbs3
chr14	70440414	70440434	+	CAGCCATTGCACACAGTCCT	0.3401	0.5217	0.5788	0.4863	0.4508	0.5108	0.491	-0.2926	-0.0812	0.1447	Sorbs3
chr14	70440421	70440441	+	TGCACACAGTCCTGGGCGCA	0.3365	0.5799	0.5408	0.5899	0.583	0.5383	0.5453	0.0722	-0.3112	0.0442	Sorbs3
chr14	70440481	70440501	+	TCCGGATCACTGGCACCTGT	0.3904	0.536	0.6959	0.4488	0.5945	0.6245	0.4236	0.2158	0.2242	0.1844	Sorbs3
chr14	70440711	70440731	+	TTCACTCACCCTTGTCCCCC	0.276	0.4415	0.5896	0.3626	0.4829	0.5171	0.5003	0.4858	0.2444	0.0602	Sorbs3
chr14	70440729	70440749	+	CCGGGAGGATGAGCCTATAT	0.8684	0.4209	0.7444	0.734	0.5684	0.3203	0.2596	-0.3682	0.7302	0.1199	Sorbs3
chr14	70440746	70440766	+	TATGGGTTCGGAGGTGACCA	0.4546	0.6664	0.7113	0.6136	0.606	0.668	0.7046	1.0078	0.6891	0.8357	Sorbs3
chr14	70440794	70440814	+	CAGGGAGGCCTTGCATGCTT	0.4648	0.3974	0.677	0.7831	0.5358	0.5242	0.4769	-0.4473	-0.0257	0.0532	Sorbs3
chr14	70473968	70473988	+	TGAAGTTTGGGAGCCAGTAG	0.3726	0.5836	0.7999	0.7445	0.6154	0.6425	0.3298	0.2426	0.1175	0.5107	Ppp3cc
chr14	70478187	70478207	+	ATAGACATCTAGGTAATTAG	0.5575	0.6398	0.7372	0.5262	0.5252	0.6728	0.6477	1.0909	1.2544	0.5798	Ppp3cc
chr14	70478342	70478362	+	TGCAACCTACCCCGCATCCT	0.8112	0.4293	0.6736	0.3383	0.383	0.351	0.4234	-0.242	0.1137	0.0904	Ppp3cc
chr14	70483358	70483378	+	TCGCTGCCGTAGTCCTCTAA	0.7773	0.511	0.801	0.6329	0.3999	0.4783	0.2836	-0.1729	0.3823	0.3388	Ppp3cc
chr14	70547703	70547723	+	TTATGCCCGTGATGGTGCTA	0.4514	0.6111	0.6736	0.5906	0.0937	0.4479	0.5405	0.5821	0.6458	0.6376	Slc39a14
chr14	70548387	70548407	+	TGGAGACGTAATTGTCCTGA	0.5228	0.5916	0.631	0.483	0.5592	0.6608	0.4043	0.6088	0.5165	0.5839	Slc39a14
chr14	70548408	70548428	+	GGTTGAAGCCAAAAGCCTGT	0.6213	0.6176	0.7019	0.1913	0.2914	0.6614	0.476	0.5888	0.4963	0.6258	Slc39a14
chr14	70551160	70551180	+	GGCCCCCATGAGGGAGCAGA	0.301	0.5736	0.5694	0.6219	0.5521	0.5958	0.5054	-0.0395	-0.2739	0.3361	Slc39a14
chr14	70553096	70553116	+	GCCTGTTCTACTGCACCTCT	0.2666	0.4843	0.6345	0.5439	0.4538	0.5293	0.3279	-0.2403	0.0325	0.1605	Slc39a14
chr14	70553142	70553162	+	GAGCAGCGTTCCAATGGACA	0.6444	0.6373	0.7538	0.3788	0.5981	0.6643	0.612	1.1961	0.8479	0.515	Slc39a14
chr14	70556105	70556125	+	CTTACCGTGGAGAGGTTCCT	0.4932	0.4716	0.6368	0.4143	0.3895	0.4314	0.3015	-0.3755	-0.0843	0.3067	Slc39a14
chr14	70556167	70556187	+	CACATGCAGGTGGTCGAGCA	0.7256	0.6083	0.7381	0.6464	0.5003	0.5792	0.444	0.3926	0.1999	0.121	Slc39a14
chr14	70556185	70556205	+	CAGGGACTTCAGCTGTGTCA	0.219	0.6371	0.7633	0.6318	0.5777	0.6728	0.6026	0.6092	0.4929	0.0804	Slc39a14
chr14	70556281	70556301	+	AGCAGACGAGGCATGAGTCT	0.5282	0.4134	0.7303	0.5217	0.5112	0.5885	0.4695	0.1437	0.4078	0.027	Slc39a14
chr14	70585765	70585785	+	CCATACCTGCCAGGCCTTCT	0.3198	0.2834	0.6736	0.4721	0.005	0.1629	0.1225	-1.3597	-0.3373	0.0225	Slc39a14
chr14	70585779	70585799	+	CCTTCTGGGAGGTCCAGTAG	0.4892	0.5176	0.7773	0.5715	0.4806	0.5887	0.4376	-0.1003	0.0349	0.0507	Slc39a14
chr14	70585780	70585800	+	CTTCTGGGAGGTCCAGTAGG	0.3716	0.5683	0.7702	0.8094	0.4431	0.5653	0.5789	0.1145	0.0969	0.279	Slc39a14
chr14	70635607	70635627	+	ATGCAGACTGAGCCCCCAGC	0.3665	0.5879	0.801	0.7111	0.4149	0.4254	0.4716	0.1225	0.5442	0.4128	Piwil2
chr14	70635683	70635703	+	AAAGCACCGTGGTGCTGCTT	0.5596	0.3063	0.651	0.5189	0.2673	0.2609	0.4818	-0.5776	-0.2522	0.0122	Piwil2
chr14	70635684	70635704	+	AAGCACCGTGGTGCTGCTTG	0.4645	0.5341	0.8283	0.7291	0.6354	0.6168	0.5602	0.4453	0.2295	0.0933	Piwil2
chr14	70637223	70637243	+	CCCGTCATGAAGGAGAGCTC	0.434	0.5435	0.7491	0.49	0.5711	0.6486	0.6266	0.7156	0.8461	0.1544	Piwil2
chr14	70639520	70639540	+	CATGACAAAGCTGTCTTTAG	0.2746	0.5634	0.7858	0.4323	0.3315	0.4064	0.2407	-0.2779	0.0923	0.0927	Piwil2
chr14	70646763	70646783	+	GCAGTACCATGGCACTTGTA	0.4081	0.5082	0.7145	0.5303	0.4882	0.5803	0.5188	0.3605	0.9966	0.5826	Piwil2
chr14	70647833	70647853	+	CGGAAGACAACATTGTAGAA	0.4446	0.5104	0.6625	0.428	0.3642	0.5978	0.3074	-0.2546	-0.1728	0.4161	Piwil2
chr14	70658907	70658927	+	GTTCCATAGTCAGGACCGGA	0.9096	0.6096	0.4592	0.4736	0.5258	0.6671	0.4183	0.3557	0.1309	0.6852	Piwil2
chr14	70658908	70658928	+	TTCCATAGTCAGGACCGGAG	0.5073	0.6532	0.77	0.5628	0.5831	0.6384	0.4236	0.531	0.2057	0.1753	Piwil2
chr14	70664080	70664100	+	GCATCCGCACACACTGAGAT	0.4958	0.5174	0.6258	0.4398	0.3678	0.6154	0.3023	0.2821	0.1065	0.4744	Piwil2
chr14	70673087	70673107	+	TGTGGTCATAGACTATCAGT	0.7666	0.6996	0.6345	0.5405	0.5322	0.6722	0.6596	0.5895	0.7477	0.4172	Piwil2
chr14	70677617	70677637	+	CGGCCACCGACACGTCCTTT	1.0	0.3057	0.6179	0.5713	0.348	0.2452	0.18	-1.2774	-0.4697	0.115	Polr3d
chr14	70677650	70677670	+	TCTTCCGGGCTGCTCTTGGA	0.347	0.4618	0.6731	0.4609	0.4722	0.6694	0.6503	0.1701	0.0616	0.0687	Polr3d
chr14	70677651	70677671	+	CTTCCGGGCTGCTCTTGGAG	0.2986	0.5508	0.7474	0.6194	0.5941	0.648	0.534	0.2165	-0.2025	0.2472	Polr3d
chr14	70679801	70679821	+	TCTTCCGACTGATGATATTT	0.4664	0.2899	0.508	0.3287	0.1796	0.3242	0.1813	-1.3472	-0.6417	0.0286	Polr3d
chr14	70679802	70679822	+	CTTCCGACTGATGATATTTG	0.5502	0.6045	0.7537	0.4762	0.4138	0.4788	0.409	-0.5502	-0.3559	0.2307	Polr3d
chr14	70680387	70680407	+	TACCTTCTTGACTCCGCCAA	0.9197	0.6387	0.7161	0.7647	0.5284	0.614	0.4725	0.1525	-0.1588	0.4275	Polr3d
chr14	70680412	70680432	+	AGGTCCCGGGAGCGGATGGA	0.4469	0.5507	0.6164	0.7143	0.624	0.6395	0.531	0.7109	0.7421	0.1092	Polr3d
chr14	70680434	70680454	+	GAAGGCGACCGGGCGTAAGC	0.8427	0.4173	0.82	0.4321	0.4395	0.5837	0.4043	-0.6523	-0.3299	0.0381	Polr3d
chr14	70680435	70680455	+	AAGGCGACCGGGCGTAAGCG	1.0	0.4218	0.7238	0.6005	0.5986	0.6671	0.5527	0.2734	-0.3952	0.2617	Polr3d
chr14	70680436	70680456	+	AGGCGACCGGGCGTAAGCGG	0.612	0.3531	0.7609	0.863	0.6608	0.7208	0.5896	1.2786	0.6223	0.412	Polr3d
chr14	70680442	70680462	+	CCGGGCGTAAGCGGGGGTGC	0.8157	0.4183	0.6877	0.7492	0.6124	0.4575	0.3488	-0.6769	-0.8266	0.0283	Polr3d
chr14	70700832	70700852	+	ACTGTGGAGTTCTGCACTGG	0.3562	0.6544	0.7526	0.7849	0.619	0.6695	0.7137	0.6982	0.2584	0.0657	Phyhip
chr14	70704230	70704250	+	TGCTGGGCAGGACCCACTGT	0.4774	0.5158	0.7822	0.5342	0.6181	0.6369	0.5902	0.6333	0.6983	0.1104	Phyhip
chr14	70704303	70704323	+	CACCAGCGGCATGCTGCACG	0.2017	0.5936	0.8518	0.5448	0.4507	0.6121	0.6327	0.6745	-0.0232	0.0871	Phyhip
chr14	70728016	70728036	+	TTGCAGGGAGATACGGTACT	0.4983	0.6128	0.7538	0.7443	0.4137	0.4885	0.5349	-0.3276	0.0495	0.1277	Bmp1
chr14	70728020	70728040	+	AGGGAGATACGGTACTGGGT	0.3044	0.5203	0.7239	0.5855	0.6944	0.6997	0.5923	0.8658	1.0422	0.0938	Bmp1
chr14	70728790	70728810	+	CCTCACACCGACGCTTGTCT	0.4752	0.4241	0.7586	0.2553	0.1871	0.4743	0.307	-0.4694	-0.2173	0.0332	Bmp1
chr14	70728791	70728811	+	CTCACACCGACGCTTGTCTG	0.7822	0.5561	0.7773	0.4667	0.6073	0.6857	0.6323	0.6941	0.1037	0.1383	Bmp1
chr14	70728808	70728828	+	CTGGGGCCAGCTCATAGCCA	0.2268	0.578	0.7822	0.5339	0.5823	0.6035	0.6157	0.2501	0.2189	0.3401	Bmp1
chr14	70729912	70729932	+	TGCTGGGCCGATAATCGTCT	1.0	0.6025	0.7538	0.3935	0.4428	0.5907	0.3854	0.0183	0.2713	0.2484	Bmp1
chr14	70729920	70729940	+	CGATAATCGTCTGGGTAATT	1.0	0.2407	0.6452	0.4745	0.1239	0.2026	0.1	-1.2641	-0.216	0.0535	Bmp1
chr14	70729974	70729994	+	TCGCCACCGCAAATGGCTAT	0.7088	0.5239	0.6604	0.6068	0.167	0.3375	0.3769	-0.4516	0.192	0.222	Bmp1
chr14	70730283	70730303	+	CGGCTGTCGGTGGAGACGAT	1.0	0.5336	0.7523	0.7028	0.7326	0.6728	0.4519	-0.1467	-0.0303	0.2533	Bmp1
chr14	70730289	70730309	+	TCGGTGGAGACGATGGGCTC	0.5108	0.3813	0.7869	0.761	0.5984	0.6393	0.5179	0.1446	0.1133	0.0225	Bmp1
chr14	70732138	70732158	+	GAGGGGCCCTTTACCTCGGA	0.9207	0.501	0.7192	0.7001	0.6161	0.6452	0.447	0.0449	-0.0899	0.2335	Bmp1
chr14	70732139	70732159	+	AGGGGCCCTTTACCTCGGAG	0.8764	0.6083	0.7653	0.6632	0.6252	0.6649	0.5139	0.8528	0.5449	0.3476	Bmp1
chr14	70732239	70732259	+	TGAAGTTTAGAATAATCTAG	0.2318	0.5932	0.6616	0.3882	0.306	0.6329	0.3328	0.4281	0.4802	0.8483	Bmp1
chr14	70742161	70742181	+	ATGTGGGCAGAGTAGCCATT	0.2676	0.5757	0.7869	0.6516	0.4858	0.4833	0.4882	-0.2212	0.9876	0.6037	Bmp1
chr14	70742171	70742191	+	AGTAGCCATTGGGATACTCA	0.4913	0.6392	0.7633	0.3132	0.5786	0.6944	0.5457	-0.1303	0.022	0.1438	Bmp1
chr14	70742172	70742192	+	GTAGCCATTGGGATACTCAG	0.4301	0.7243	0.6815	0.6157	0.7125	0.7437	0.734	1.0127	0.6051	0.7815	Bmp1
chr14	70744888	70744908	+	TCACCTGGAGAATGTGTTCC	0.236	0.329	0.5896	0.4764	0.3904	0.4279	0.3343	-0.3801	-0.0755	0.0628	Bmp1
chr14	70745464	70745484	+	GAGACATGGCGGTCCCGGTC	0.6667	0.4572	0.6589	0.7922	0.6213	0.6118	0.3783	-0.0424	0.3175	0.0112	Bmp1
chr14	70745559	70745579	+	CTTGCCGATGGAGATGGCCT	0.4762	0.3941	0.6746	0.4726	0.3155	0.4794	0.4862	-0.4506	-0.651	0.0605	Bmp1
chr14	70745561	70745581	+	TGCCGATGGAGATGGCCTGG	0.3597	0.6587	0.7291	0.6095	0.6963	0.6779	0.4555	0.762	0.3577	0.0544	Bmp1
chr14	70745602	70745622	+	ACGTAGGAGCAGCACCTGGA	0.3112	0.6527	0.7381	0.7255	0.5409	0.6749	0.7077	1.369	1.418	0.3542	Bmp1
chr14	70745638	70745658	+	GGGGGGTGGTCCCGAGCTGG	0.6177	0.4077	0.7135	1.0394	0.7696	0.5913	0.5729	-0.0346	-0.475	0.0256	Bmp1
chr14	70746195	70746215	+	AATTCCCTCCAATCACAAAC	0.4363	0.5265	0.5788	0.4618	0.0538	0.4603	0.3749	-0.2789	0.2485	0.616	Bmp1
chr14	70746319	70746339	+	ACTAGTGCCCTGACCACCCA	0.6226	0.6462	0.7775	0.6802	0.5892	0.6753	0.6693	0.6734	0.6712	0.6838	Bmp1
chr14	70757299	70757319	+	GTCGCTCACCCGCCTTGCAA	0.9236	0.4781	0.736	0.4334	0.5165	0.6836	0.5787	0.655	0.5816	0.3191	Bmp1
chr14	70757324	70757344	+	TTTGTAGTTGAGGAGCTCCG	0.5222	0.7041	0.8188	0.684	0.5829	0.6675	0.6956	0.8495	0.4098	0.6867	Bmp1
chr14	70759699	70759719	+	ATGCTCATCTCAAGGACCTA	0.4179	0.4713	0.6452	0.5434	0.4195	0.5649	0.4553	0.0678	0.4182	0.375	Sftpc
chr14	70759700	70759720	+	TGCTCATCTCAAGGACCTAG	0.5054	0.6384	0.5635	0.4152	0.4469	0.6441	0.4839	0.5365	0.2778	0.6151	Sftpc
chr14	70760154	70760174	+	TTGAGGTGCACGGGACAGCA	0.3693	0.5824	0.6139	0.6712	0.5874	0.6198	0.4652	0.4598	0.329	0.3077	Sftpc
chr14	70760175	70760195	+	GGGATGCGGAACTGGCTCCT	0.4881	0.4955	0.6829	0.6283	0.6228	0.5832	0.4925	-0.3399	-0.0675	0.0114	Sftpc
chr14	70771796	70771816	+	CTCACAATCCAGAGACCTCC	0.2233	0.472	0.5268	0.2468	0.4201	0.5749	0.2837	-0.3987	-0.3247	0.0462	Lgi3
chr14	70772220	70772240	+	CGCCTGCACCATCCTCAAGT	0.6745	0.6306	0.768	0.3011	0.3451	0.5105	0.481	-0.1892	-0.1499	0.0975	Lgi3
chr14	70773729	70773749	+	TGGCTCATACATTTACCACT	0.3575	0.6073	0.6061	0.3605	0.371	0.5037	0.5236	-0.1061	0.4383	0.5632	Lgi3
chr14	70784452	70784472	+	CCCAAGGATTGGCAGGCCAT	0.5207	0.4371	0.7727	0.6124	0.5834	0.5872	0.4836	-0.0895	0.109	0.0405	Reep4
chr14	70784597	70784617	+	CTGCTCTCACCTTACACCAA	0.263	0.5361	0.7161	0.5454	0.5456	0.6184	0.5256	0.0338	-0.1704	0.3128	Reep4
chr14	70784599	70784619	+	GCTCTCACCTTACACCAAGG	0.2424	0.6969	0.7858	0.5318	0.5714	0.6825	0.7661	0.9871	0.5481	0.7017	Reep4
chr14	70794038	70794058	+	GACACACTCTCACTGGTGGA	0.2411	0.6217	0.5975	0.4183	0.5976	0.6591	0.6353	0.8487	0.3147	0.5283	Hr
chr14	70794057	70794077	+	AGGGTGAGGGTCCTCGGAAC	0.7583	0.3633	0.768	0.7641	0.6345	0.6616	0.5069	0.0677	0.3009	0.0049	Hr
chr14	70794058	70794078	+	GGGTGAGGGTCCTCGGAACG	0.5982	0.4857	0.8141	0.771	0.6859	0.6489	0.6207	0.4847	-0.2662	0.0805	Hr
chr14	70794165	70794185	+	CGGCATGCCCACCTCGCTAT	0.884	0.4164	0.7444	0.496	0.3449	0.4519	0.3369	-0.4981	0.0206	0.0509	Hr
chr14	70794280	70794300	+	TCTAGAGCGAGCTCCCTTCT	0.297	0.4045	0.7444	0.6669	0.4214	0.384	0.201	-0.928	0.2162	0.0348	Hr
chr14	70794375	70794395	+	CAAACCCATGGGTATACTCT	0.2342	0.5196	0.6935	0.3481	0.3783	0.5277	0.5206	-0.3327	0.1644	0.0315	Hr
chr14	70795132	70795152	+	TGTTGGGCTTAGCCCCTGGT	0.5412	0.4962	0.7523	0.674	0.5381	0.6028	0.6165	0.3045	0.1309	0.2188	Hr
chr14	70795181	70795201	+	AGGCCCCTCACTTCACCAGA	0.3173	0.6262	0.593	0.5252	0.4807	0.643	0.4628	0.7019	0.8516	0.8495	Hr
chr14	70795187	70795207	+	CTCACTTCACCAGAGGGATG	0.3236	0.4935	0.7159	0.4165	0.5424	0.6192	0.4883	0.3438	0.1865	0.0761	Hr
chr14	70795315	70795335	+	GTCTTGGCAACATTTGGGCT	0.3762	0.501	0.6767	0.3872	0.3448	0.5675	0.3662	-0.4109	-0.7629	0.212	Hr
chr14	70795336	70795356	+	GGCCAGGAAGTAATAGCCTT	0.4381	0.5291	0.6439	0.6552	0.5378	0.6094	0.5999	0.0617	0.2057	0.2364	Hr
chr14	70795400	70795420	+	TGGGCCTCCTACCCCTCCAG	0.4213	0.5255	0.7585	0.7096	0.6619	0.5927	0.5404	0.8615	0.5664	0.0882	Hr
chr14	70795435	70795455	+	CCCATCTACCTGCCAGAGAG	0.2842	0.6114	0.7026	0.4048	0.5897	0.6373	0.5857	0.7614	0.3077	0.0896	Hr
chr14	70795436	70795456	+	CCATCTACCTGCCAGAGAGG	0.3124	0.6206	0.7301	0.459	0.4385	0.6213	0.6263	0.957	0.6126	0.4412	Hr
chr14	70795698	70795718	+	GAGGTCCAAGGAGCATCAAG	0.523	0.6447	0.7325	0.5822	0.6633	0.7063	0.6515	1.0016	0.6698	0.3955	Hr
chr14	70797468	70797488	+	GGAGCGGGAGGCCCTTGCCT	0.487	0.4932	0.7407	0.5878	0.567	0.5216	0.4051	-0.1938	-0.1541	0.1297	Hr
chr14	70800789	70800809	+	ATGACTGCGCCCAGGAGGCT	0.3279	0.4787	0.5691	0.6449	0.3482	0.4526	0.4282	-0.2225	-0.2733	0.069	Hr
chr14	70801040	70801060	+	CTGGGCCAAGTTTGACATTC	0.5386	0.3284	0.5778	0.497	0.3848	0.3621	0.0742	-1.6194	-1.0012	0.0042	Hr
chr14	70801042	70801062	+	GGGCCAAGTTTGACATTCGG	0.9714	0.6429	0.6674	0.7527	0.5765	0.7242	0.5449	0.3255	-0.0747	0.6512	Hr
chr14	70801076	70801096	+	CCAGGTTGATGCCCGTGTGT	0.5798	0.5669	0.7444	0.5828	0.7015	0.6469	0.4996	0.3237	0.3139	0.1916	Hr
chr14	70801084	70801104	+	ATGCCCGTGTGTGGGCCCCC	0.631	0.4483	0.6179	0.7584	0.4976	0.2867	0.194	-0.9479	-1.042	0.074	Hr
chr14	70801085	70801105	+	TGCCCGTGTGTGGGCCCCCG	0.4901	0.6051	0.7442	0.8677	0.6052	0.3374	0.2964	0.245	-0.3642	0.4558	Hr
chr14	70815419	70815439	+	CCACCGTGCTGGGGGGAAAG	0.4306	0.5055	0.7584	0.7043	0.5818	0.5186	0.5092	-0.4573	-0.6803	0.2299	Nudt18
chr14	70816372	70816392	+	GAGGCCAAGAGGGAATGCCG	0.2469	0.6111	0.6957	0.5583	0.6488	0.7796	0.5735	0.5747	0.0538	0.3139	Nudt18
chr14	70816373	70816393	+	AGGCCAAGAGGGAATGCCGG	0.5088	0.5849	0.7631	0.6922	0.6716	0.724	0.5674	0.9453	0.4352	0.392	Nudt18
chr14	70816816	70816836	+	CCAGGCCGGCTGGTACCCAC	0.223	0.501	0.7242	0.7579	0.6646	0.6578	0.6739	0.5298	0.591	0.164	Nudt18
chr14	70816984	70817004	+	CACAACAGTCCAGTCGGTGT	0.6338	0.5962	0.7161	0.5482	0.4585	0.6365	0.5939	0.5697	0.4725	0.1631	Nudt18
chr14	70824322	70824342	+	ACTGCGGATGGCCTGCTCAT	0.4731	0.363	0.7124	0.6112	0.4959	0.4815	0.5557	-0.1636	0.4683	0.138	Fhip2b
chr14	70824323	70824343	+	CTGCGGATGGCCTGCTCATG	0.3668	0.4957	0.781	0.6752	0.6649	0.5338	0.4139	0.2086	-0.0267	0.0157	Fhip2b
chr14	70825020	70825040	+	GAGGTGTGTACCCAGAGTAT	0.6593	0.6231	0.7538	0.6322	0.6708	0.6425	0.5936	0.8074	1.1896	0.1214	Fhip2b
chr14	70825022	70825042	+	GGTGTGTACCCAGAGTATGG	0.381	0.7614	0.8235	0.558	0.5686	0.7	0.7732	1.3954	1.1019	0.5926	Fhip2b
chr14	70825394	70825414	+	CACTTACACATGCAGGAGCT	0.2946	0.5374	0.6862	0.4002	0.3393	0.4107	0.404	-0.4956	-0.6961	0.0273	Fhip2b
chr14	70825776	70825796	+	GAAAGCGGTCTCATCAGATG	0.515	0.6777	0.7999	0.5773	0.6043	0.6962	0.5544	1.015	0.5872	0.1767	Fhip2b
chr14	70826222	70826242	+	AGGGCCAGCCGACTCTTCTA	0.4667	0.4696	0.6888	0.4626	0.5034	0.5479	0.3841	-0.2475	0.4478	0.1235	Fhip2b
chr14	70826223	70826243	+	GGGCCAGCCGACTCTTCTAG	0.7581	0.5893	0.7585	0.6181	0.5551	0.6896	0.5529	0.3614	0.1802	0.6428	Fhip2b
chr14	70826318	70826338	+	GCTCTTGCACAGTCCCAGCA	0.2686	0.589	0.7145	0.5101	0.4198	0.5682	0.6341	0.7068	0.5464	0.6173	Fhip2b
chr14	70826373	70826393	+	TCTGGCCCCTCAGTCTCAGC	0.2982	0.4691	0.7586	0.508	0.2244	0.4943	0.5313	0.3858	0.5758	0.3159	Fhip2b
chr14	70827796	70827816	+	CACTCAGGTAGTGCAGCAGT	0.3654	0.5938	0.5788	0.6976	0.5162	0.6264	0.5821	0.025	0.0559	0.1486	Fhip2b
chr14	70827856	70827876	+	ACACCTGTTGTCGCATGCCT	0.7497	0.4205	0.593	0.4912	0.45	0.5219	0.3645	-0.5297	-0.6311	0.0692	Fhip2b
chr14	70827858	70827878	+	ACCTGTTGTCGCATGCCTGG	0.4172	0.5586	0.7858	0.4646	0.4823	0.6523	0.5083	0.3118	-0.1639	0.2656	Fhip2b
chr14	70829057	70829077	+	TGTAGCAAGTATTCCAGACA	0.3892	0.6505	0.7019	0.3691	0.5407	0.6886	0.4261	0.4325	0.3634	0.2573	Fhip2b
chr14	70829132	70829152	+	AACATCTGCTTCAGTCGCCA	0.4074	0.5635	0.6452	0.2778	0.4232	0.6327	0.3312	-0.1845	-0.2169	0.5039	Fhip2b
chr14	70829133	70829153	+	ACATCTGCTTCAGTCGCCAG	0.8441	0.6981	0.7159	0.7193	0.445	0.6508	0.6286	0.9048	0.3909	0.5489	Fhip2b
chr14	70829155	70829175	+	GATATCTGTTTTCTTGGCTG	0.2117	0.506	0.7574	0.5537	0.2568	0.571	0.4508	-0.3164	-0.5778	0.3945	Fhip2b
chr14	70852279	70852299	+	TACCCACAACGGCCAGCGAC	0.8008	0.4589	0.5914	0.5196	0.4955	0.632	0.4445	0.2125	0.207	0.0586	Dmtn
chr14	70852396	70852416	+	CGATGAGGTGCTTGCTCTGA	0.3925	0.4058	0.6594	0.5648	0.573	0.5476	0.3695	-0.1286	-0.1243	0.1225	Dmtn
chr14	70852701	70852721	+	GTAGATGTTGGAATCCGGGC	0.857	0.5736	0.6531	0.6794	0.6085	0.7109	0.4904	0.9758	0.8227	0.5141	Dmtn
chr14	70853048	70853068	+	CCTACCAGGGTGGTGGAAGT	0.4439	0.4606	0.7077	0.453	0.4759	0.476	0.43	-0.4836	-0.3677	0.0107	Dmtn
chr14	70853506	70853526	+	AACTGACCTCTGGAGACGGT	0.3046	0.556	0.7145	0.5027	0.5991	0.6631	0.4751	0.4006	0.2613	0.1509	Dmtn
chr14	70853508	70853528	+	CTGACCTCTGGAGACGGTGG	0.4394	0.4875	0.7301	0.8276	0.6811	0.6477	0.4802	0.8892	0.2892	0.0989	Dmtn
chr14	70854716	70854736	+	CTTCTCACCTCCCGGCTTCT	0.2272	0.2548	0.6877	0.372	0.0873	0.2522	0.1915	-1.2508	-0.5399	0.0569	Dmtn
chr14	70876385	70876405	+	ACTGGTTAAAATTAGGAGAC	0.2302	0.5564	0.6248	0.5124	0.3686	0.6052	0.4564	0.1475	0.4256	0.0909	Fgf17
chr14	70876414	70876434	+	TCCCCCTTTGCGGTTACCAA	0.7647	0.5287	0.7077	0.5445	0.4471	0.611	0.417	-0.1832	-0.455	0.2852	Fgf17
chr14	70876464	70876484	+	ACACCACCATTGGCCCATGT	0.6888	0.5686	0.7077	0.5043	0.3407	0.4369	0.5389	0.0251	0.3324	0.0668	Fgf17
chr14	70876465	70876485	+	CACCACCATTGGCCCATGTG	0.6835	0.6487	0.7984	0.5086	0.6185	0.6252	0.5626	0.4958	0.288	0.066	Fgf17
chr14	70876493	70876513	+	GGTGAGGACCTAAGTGAAGT	0.3007	0.5578	0.6829	0.3002	0.5027	0.673	0.5555	0.2502	0.1346	0.1679	Fgf17
chr14	70922945	70922965	+	ATTACCAGCCTGAGCCAAGC	0.423	0.5173	0.6368	0.4329	0.1481	0.5134	0.3973	-0.1629	0.3457	0.1632	Xpo7
chr14	70925569	70925589	+	CCTGCACTGCAATGTCCATT	0.56	0.3993	0.5896	0.5682	0.1385	0.2829	0.255	-0.5972	0.1114	0.4392	Xpo7
chr14	70925609	70925629	+	CAGCAGTTCTTGGTACGACT	0.8626	0.5717	0.6911	0.4606	0.5067	0.647	0.4567	-0.0332	0.0872	0.3747	Xpo7
chr14	70925720	70925740	+	GACCAGACCTGTATCTTCCA	0.4252	0.5814	0.7396	0.3276	0.5451	0.7015	0.5568	0.3271	0.5671	0.3352	Xpo7
chr14	70925721	70925741	+	ACCAGACCTGTATCTTCCAG	0.3909	0.6962	0.7858	0.6937	0.6523	0.6945	0.5274	0.778	0.4456	0.5409	Xpo7
chr14	70928429	70928449	+	GATGTGCACAGATTCCAAGC	0.2688	0.6634	0.7396	0.5544	0.4785	0.6697	0.6188	0.8517	1.014	0.3464	Xpo7
chr14	70928480	70928500	+	AGTATATGTTTCCAGCATAT	0.3603	0.4224	0.6877	0.2406	0.197	0.3937	0.2843	-0.6084	0.2368	0.1076	Xpo7
chr14	70928481	70928501	+	GTATATGTTTCCAGCATATG	0.4473	0.6027	0.7007	0.4361	0.5241	0.6395	0.5453	0.3999	0.1578	0.1448	Xpo7
chr14	70928557	70928577	+	GGAGATAGTGCACACTATTT	0.6239	0.2014	0.7161	0.36	0.3347	0.3556	0.2088	-0.561	0.5795	0.0527	Xpo7
chr14	70928558	70928578	+	GAGATAGTGCACACTATTTG	0.5288	0.6023	0.7858	0.4829	0.4552	0.5888	0.5451	-0.0408	0.1722	0.1488	Xpo7
chr14	70930116	70930136	+	CTATCAATCGGATAACATCA	0.6873	0.6408	0.5505	0.3434	0.3346	0.6586	0.6389	0.4947	0.5206	0.7779	Xpo7
chr14	70931413	70931433	+	CCTCTCAGCATTGTTAAATA	0.2535	0.3997	0.7161	0.4283	0.0	0.183	0.1534	-1.0685	-0.4143	0.2352	Xpo7
chr14	70933048	70933068	+	CTTACCAAAGGTGAGAACGA	0.5456	0.753	0.6463	0.4905	0.4556	0.6869	0.7373	0.6718	0.3702	0.5571	Xpo7
chr14	70942111	70942131	+	ATCCGCTGCTCCAGTGGCAA	0.4519	0.459	0.6877	0.4651	0.5835	0.6234	0.389	-0.5248	-0.6115	0.2616	Xpo7
chr14	70942164	70942184	+	GCATGTAGCTGCCAGCAGCT	0.2528	0.5644	0.6815	0.446	0.3989	0.4884	0.5804	0.087	0.0795	0.4012	Xpo7
chr14	70942181	70942201	+	GCTGGGAGTAGGACGACTGT	0.7411	0.6729	0.801	0.4591	0.6725	0.6995	0.6904	0.8152	0.8316	0.407	Xpo7
chr14	71012877	71012897	+	GGCCTCTACGTGGCATACCT	0.5835	0.491	0.6959	0.3934	0.5285	0.4773	0.3763	0.2114	0.2833	0.2162	Dok2
chr14	71013021	71013041	+	CCGCCTCAGTGACTGCTTAC	0.4296	0.3934	0.6604	0.534	0.293	0.3139	0.1882	-0.7649	0.0704	0.214	Dok2
chr14	71013361	71013381	+	AGCGAATGTCAGAGAGCCTT	0.4137	0.3752	0.5966	0.7012	0.5143	0.595	0.4813	0.1532	0.3063	0.0495	Dok2
chr14	71013362	71013382	+	GCGAATGTCAGAGAGCCTTG	0.2605	0.8011	0.7716	0.4589	0.5689	0.7022	0.6324	0.972	0.5966	0.6214	Dok2
chr14	71014300	71014320	+	GTGAGCGCTGCCGGCTCCGA	0.5749	0.4662	0.7019	0.8797	0.6999	0.6293	0.5021	0.4721	0.2427	0.1804	Dok2
chr14	71014321	71014341	+	GGTCCTATACTCTCCGGACC	1.0	0.4775	0.6463	0.4233	0.5849	0.6427	0.4487	0.0783	-0.0953	0.0828	Dok2
chr14	71014322	71014342	+	GTCCTATACTCTCCGGACCG	1.0	0.6657	0.7858	0.431	0.6197	0.6552	0.6243	0.8538	-0.0646	0.3942	Dok2
chr14	71014405	71014425	+	ACAGGTTTCTTCGACGCTTT	0.7291	0.3288	0.7161	0.5589	0.3179	0.3381	0.1669	-0.9575	-0.5113	0.1337	Dok2
chr14	71133275	71133295	+	CCCCCAAGTGGACTGTGTCC	0.3324	0.4898	0.6604	0.4203	0.5506	0.6117	0.4428	-0.0057	0.1318	0.0386	Gfra2
chr14	71133493	71133513	+	TCTATTGGAGCATCCATCTG	0.7121	0.6491	0.7858	0.616	0.5907	0.6643	0.6425	0.8671	0.5767	0.2925	Gfra2
chr14	71133504	71133524	+	ATCCATCTGGGGCTGACGGA	0.5469	0.5692	0.7287	0.5703	0.5497	0.6297	0.5422	0.3911	0.3358	0.5749	Gfra2
chr14	71203713	71203733	+	GACAACTACCAGGCATGTCT	0.4064	0.5671	0.6817	0.3922	0.3513	0.5572	0.4784	0.2511	0.5271	0.0427	Gfra2
chr14	72683367	72683387	+	TGCTGAGTTTTCCACCCCCT	0.3322	0.4501	0.7019	0.5939	0.5848	0.4374	0.4287	-0.6073	-0.5201	0.1122	Gm9195
chr14	72683416	72683436	+	TTCCGGAGACACACACTCAC	0.2803	0.5829	0.6864	0.5254	0.4682	0.5734	0.5328	0.1736	0.4475	0.2056	Gm9195
chr14	72683445	72683465	+	CTAGGCGGACATCACCAGGT	0.3645	0.7213	0.6957	0.8125	0.6733	0.6949	0.6854	0.9888	1.0105	0.5245	Gm9195
chr14	72685850	72685870	+	GTACAGGTAGGAGCACCTGA	0.332	0.6999	0.6864	0.5367	0.6147	0.6867	0.7138	1.5358	1.5499	0.9549	Gm9195
chr14	72687070	72687090	+	GCAAGCATGGACTCACCTGG	0.2604	0.7468	0.7183	0.6922	0.6593	0.7092	0.5833	1.2957	0.671	0.7467	Gm9195
chr14	72687140	72687160	+	GGGCACTGAAGGTGCCCGCA	0.6868	0.5693	0.6436	0.799	0.5628	0.2756	0.5093	-0.5841	-0.6005	0.3596	Gm9195
chr14	72687248	72687268	+	CAGGACAGTAGTGGCCCACT	0.3068	0.5508	0.6594	0.7986	0.6112	0.5001	0.5672	0.316	0.8058	0.0848	Gm9195
chr14	72687666	72687686	+	TCTCCTGACACTCACCTTGG	0.2712	0.6765	0.7301	0.6604	0.5478	0.6647	0.6805	0.7568	0.491	0.1542	Gm9195
chr14	72687689	72687709	+	CAGATGAATCCAGGCGGACA	0.345	0.5644	0.6688	0.6569	0.5217	0.6337	0.6173	0.5472	0.4612	0.1406	Gm9195
chr14	72687703	72687723	+	CGGACAGGGCTGACAAGTCA	0.4662	0.6177	0.6261	0.7219	0.6179	0.6822	0.5451	0.2771	0.2223	0.1028	Gm9195
chr14	72689197	72689217	+	GCGGGCAGGCAAAGCCCCCA	0.4527	0.5018	0.6736	0.9051	0.6392	0.5197	0.5276	0.5023	0.481	0.2306	Gm9195
chr14	72689222	72689242	+	GAGAGGGGGTACTCCTGTCC	0.5437	0.4393	0.768	0.7926	0.6054	0.539	0.4503	-0.4995	-0.2477	0.0029	Gm9195
chr14	72689223	72689243	+	AGAGGGGGTACTCCTGTCCG	0.9129	0.6289	0.8518	0.7181	0.6505	0.6054	0.6027	0.4714	-0.0261	0.4141	Gm9195
chr14	72690179	72690199	+	GTCCTACGGGCTCACCTGCC	0.8215	0.4392	0.6957	0.6741	0.5209	0.4488	0.3422	-0.4625	-0.5773	0.0048	Gm9195
chr14	72690245	72690265	+	GACCAGTCACCTGTGCGTCA	0.8783	0.6439	0.7538	0.5082	0.3816	0.6153	0.6551	0.9677	0.9548	0.2246	Gm9195
chr14	72690262	72690282	+	TCAGGGCAGTAGTATCCAGA	0.2124	0.684	0.7869	0.4968	0.6325	0.7132	0.6264	0.8647	1.0394	0.8584	Gm9195
chr14	72690323	72690343	+	CTGAACGAAAGGTGCCAGGT	0.4347	0.6537	0.6295	0.7183	0.5659	0.5917	0.6882	0.4555	0.5327	0.061	Gm9195
chr14	72690365	72690385	+	CACCTGGACACCAATGGCCA	0.2194	0.578	0.7538	0.2955	0.5714	0.6196	0.427	-0.0998	-0.2944	0.1126	Gm9195
chr14	72690366	72690386	+	ACCTGGACACCAATGGCCAG	0.4292	0.6156	0.8093	0.5517	0.5587	0.6449	0.5458	0.0237	-0.2338	0.1738	Gm9195
chr14	72690516	72690536	+	CGAGGCCCTTACCTGGCCAT	0.8264	0.5495	0.7444	0.7965	0.6645	0.5078	0.5746	0.33	0.376	0.1817	Gm9195
chr14	72690606	72690626	+	TATGCTCAGGGCAAGCCTGA	0.2363	0.6069	0.6746	0.3025	0.3409	0.5907	0.537	0.6477	0.7627	0.587	Gm9195
chr14	72690615	72690635	+	GGCAAGCCTGAGGGACTCCT	0.2284	0.4644	0.6485	0.5787	0.5261	0.5635	0.5732	-0.2949	-0.0258	0.1861	Gm9195
chr14	72690636	72690656	+	GGTGGGACCCACTCATTCCA	0.4253	0.5706	0.7006	0.4908	0.5268	0.6861	0.6609	0.7038	0.7274	0.7866	Gm9195
chr14	72690796	72690816	+	GCTTTGCACCACTGTCCTGG	0.202	0.6375	0.7526	0.4317	0.4678	0.648	0.5974	0.3155	-0.2217	0.4487	Gm9195
