## Supplemental_Tables for "CRISPRware: an efficient method for contextual gRNA library design": Sup3_mm39_Cas9_Scored.tsv (part 46 of 168)

#chr	start	stop	strand	sequence	specificity_mm39_index	Azimuth_score	CRISPRater_score	CRISPRscan_score	DeepHF_T7_score	DeepHF_U6_score	DeepSpCas9_score	RS3_Hsu2013_score	RS3_Chen2013_score	RuleSet1_score	target_id
chr14	72690846	72690866	+	GGCTCCAGGGGTAGCCGCCA	0.3413	0.4346	0.6037	0.6681	0.5989	0.5618	0.2514	-0.0523	-0.0197	0.067	Gm9195
chr14	72690854	72690874	+	GGGTAGCCGCCAGGGTGTGA	0.4295	0.4647	0.7113	0.5718	0.5546	0.6809	0.5597	0.5103	0.4625	0.1484	Gm9195
chr14	72690855	72690875	+	GGTAGCCGCCAGGGTGTGAG	0.3634	0.3982	0.7558	0.5068	0.6494	0.6845	0.6982	0.7223	0.2281	0.1811	Gm9195
chr14	72690856	72690876	+	GTAGCCGCCAGGGTGTGAGG	0.2815	0.5234	0.8057	0.6081	0.6078	0.7063	0.6426	1.2549	0.8515	0.4322	Gm9195
chr14	72690887	72690907	+	TGGGTTCGCCACTGCCCTCA	0.2295	0.5238	0.6736	0.7935	0.5637	0.4767	0.5334	0.0382	0.1485	0.0544	Gm9195
chr14	72691254	72691274	+	TTCTGCACAGAGCTGTTTCT	0.2296	0.3534	0.7633	0.3598	0.2425	0.3551	0.15	-0.7329	0.0248	0.1379	Gm9195
chr14	72692007	72692027	+	ACTGACCTGCAGTAGTGGCC	0.465	0.5745	0.7145	0.6024	0.205	0.4833	0.5016	0.015	-0.2068	0.1732	Gm9195
chr14	72693159	72693179	+	ACCAGCTTGACAATAGGCAT	0.3307	0.656	0.6203	0.5855	0.5438	0.6245	0.5418	0.8486	0.4894	0.5033	Gm9195
chr14	72693164	72693184	+	CTTGACAATAGGCATGGGCT	0.4917	0.5294	0.7003	0.5186	0.3368	0.5618	0.5166	-0.0217	-0.0963	0.1553	Gm9195
chr14	72693191	72693211	+	GCCTGGGTGTCCTAGTACCA	0.4982	0.4915	0.7538	0.5136	0.6426	0.6801	0.7281	0.9813	1.0118	0.8163	Gm9195
chr14	72694155	72694175	+	TGGTGTCCAAGGAGCAGTCA	0.3363	0.6122	0.6924	0.6958	0.606	0.6695	0.5797	0.333	0.4232	0.167	Gm9195
chr14	72694218	72694238	+	TAGGACAGAAGAATCCAGCT	0.2463	0.6589	0.6531	0.6674	0.56	0.6575	0.742	1.0372	1.0364	0.1906	Gm9195
chr14	72694844	72694864	+	GGTTCCTTGTCGTCCCCAAG	0.4567	0.6493	0.7631	0.6111	0.5955	0.663	0.5115	0.6768	0.3955	0.7223	Gm9195
chr14	72694849	72694869	+	CTTGTCGTCCCCAAGGGGCA	0.3946	0.56	0.6957	0.4701	0.3246	0.4658	0.4098	0.1669	-0.2153	0.3587	Gm9195
chr14	72695820	72695840	+	GAGATACAGCACTTTCCTGT	0.6726	0.5854	0.7019	0.4358	0.459	0.6303	0.5533	0.2924	0.5195	0.5468	Gm9195
chr14	72696957	72696977	+	GAGGACAGTAGGTGCCCTGT	0.3785	0.575	0.6924	0.7788	0.728	0.6379	0.6782	0.9147	1.2006	0.1247	Gm9195
chr14	72697027	72697047	+	TTTACAAGGCAGCTCATGGT	0.3119	0.5652	0.6447	0.3696	0.1751	0.5937	0.6622	0.4574	0.5955	0.0999	Gm9195
chr14	72697085	72697105	+	TATCCATGAGTCCCATCAGT	0.3171	0.6101	0.593	0.4377	0.4402	0.5596	0.5458	0.5556	0.8473	0.4925	Gm9195
chr14	72697915	72697935	+	TGACTACAGTAGTGTCCCGA	0.6498	0.7037	0.6782	0.5147	0.5121	0.6725	0.5977	0.9408	0.7829	0.5031	Gm9195
chr14	72712118	72712138	+	ACTCACGGCAATAGGATCCT	0.6862	0.4656	0.6594	0.4184	0.3875	0.5178	0.5182	-0.2088	0.1201	0.0702	Gm30500
chr14	72712119	72712139	+	CTCACGGCAATAGGATCCTG	0.6104	0.652	0.6012	0.5143	0.6066	0.6952	0.5524	0.3827	0.0016	0.1042	Gm30500
chr14	72712120	72712140	+	TCACGGCAATAGGATCCTGG	0.5033	0.6948	0.8565	0.3885	0.6246	0.7021	0.6036	0.9774	0.6245	0.3891	Gm30500
chr14	72712121	72712141	+	CACGGCAATAGGATCCTGGG	0.6797	0.7378	0.77	0.7396	0.6541	0.7089	0.6207	0.9112	0.6572	0.3161	Gm30500
chr14	72712126	72712146	+	CAATAGGATCCTGGGGGGCA	0.3293	0.4896	0.6342	0.5704	0.3785	0.4654	0.3104	-0.7548	-1.0023	0.0338	Gm30500
chr14	72717562	72717582	+	TTCCCCCTGTGGCAGTGGCT	0.2616	0.4108	0.6731	0.4713	0.3675	0.4424	0.3423	-0.6971	-0.7653	0.1033	Gm30500
chr14	72717890	72717910	+	CAGTAGTGGCCTGGCGGGCA	0.3126	0.4143	0.6483	0.8247	0.6226	0.5717	0.453	-0.6233	-0.8539	0.0162	Gm30500
chr14	72717921	72717941	+	TGTCCAGGCTGTGGGTCAGT	0.2509	0.4503	0.6179	0.5056	0.4806	0.4767	0.4029	0.3392	0.5132	0.2046	Gm30500
chr14	72717943	72717963	+	GTCTGGGTTGTAGTAGCCCC	0.4588	0.4143	0.658	0.6277	0.6205	0.6838	0.6335	0.6251	0.2933	0.0816	Gm30500
chr14	72717944	72717964	+	TCTGGGTTGTAGTAGCCCCG	0.657	0.6187	0.8423	0.5603	0.6685	0.6718	0.6654	1.3014	0.6645	0.7798	Gm30500
chr14	72717945	72717965	+	CTGGGTTGTAGTAGCCCCGG	0.4683	0.6431	0.7149	1.1115	0.7966	0.6619	0.5841	0.7817	0.4237	0.1747	Gm30500
chr14	72717951	72717971	+	TGTAGTAGCCCCGGGGGCAA	0.3213	0.5268	0.6877	0.6887	0.6032	0.6165	0.4865	-0.309	-0.4656	0.2384	Gm30500
chr14	72717958	72717978	+	GCCCCGGGGGCAAGGGAACT	0.5717	0.4402	0.6557	0.7242	0.4426	0.2956	0.2249	-0.4651	-0.3328	0.004	Gm30500
chr14	72718139	72718159	+	GTCCCATGCACTTACCTCGT	0.4574	0.5651	0.6463	0.4961	0.5015	0.5505	0.571	0.4365	0.6358	0.2235	Gm30500
chr14	72718193	72718213	+	TGTAGCTGGTAATGTTCTCA	0.3184	0.5981	0.6452	0.4919	0.498	0.6472	0.5184	0.1296	0.3788	0.0309	Gm30500
chr14	72718267	72718287	+	CCATAGGAGCCTGCACGACA	0.7235	0.624	0.6864	0.561	0.3701	0.6347	0.7036	0.7587	0.6415	0.2847	Gm30500
chr14	72718291	72718311	+	TGTGGGAGACTGGTCCCACG	0.3606	0.5302	0.8707	0.6384	0.7457	0.6208	0.6913	0.1539	-0.1648	0.518	Gm30500
chr14	72718308	72718328	+	ACGGGGGCAAAAGTGCCCTT	1.0	0.4357	0.7538	0.699	0.4747	0.3465	0.4627	-0.5573	-0.2149	0.193	Gm30500
chr14	72718309	72718329	+	CGGGGGCAAAAGTGCCCTTG	0.5155	0.6967	0.7856	0.7412	0.6356	0.3549	0.4965	-0.3362	-0.5126	0.0236	Gm30500
chr14	72718315	72718335	+	CAAAAGTGCCCTTGGGGACA	0.286	0.5084	0.6829	0.3275	0.1784	0.4277	0.3964	-0.2619	-0.4345	0.0312	Gm30500
chr14	72720099	72720119	+	AAAGGGTTTCATACCTGTTG	0.2681	0.5223	0.8093	0.5718	0.455	0.6546	0.5575	-0.1035	-0.055	0.0675	Gm30500
chr14	72720192	72720212	+	CGCAGCACAGAAATGGCCAG	0.2	0.6261	0.7716	0.574	0.5883	0.6542	0.4095	0.6718	0.1233	0.2899	Gm30500
chr14	72720193	72720213	+	GCAGCACAGAAATGGCCAGG	0.2617	0.7178	0.6451	0.5893	0.5871	0.6904	0.6128	0.7223	0.3933	0.2318	Gm30500
chr14	72721037	72721057	+	CTGGACAAAAGTGACCTACA	0.2681	0.6609	0.7019	0.7118	0.5599	0.6629	0.6644	0.6022	0.7833	0.2348	Gm30500
chr14	72723255	72723275	+	AGAAGTGGCCTGGGCAACAG	0.2317	0.6144	0.7904	0.7993	0.7641	0.7104	0.7462	0.8184	0.4358	0.4459	Gm30500
chr14	72795100	72795120	+	AGATCTGCATGTCACTTGAG	0.3956	0.6563	0.6672	0.4067	0.4906	0.6893	0.5799	0.7104	0.589	0.2584	Fndc3a
chr14	72795101	72795121	+	GATCTGCATGTCACTTGAGG	0.3974	0.5987	0.8235	0.5912	0.4541	0.6383	0.4645	0.8826	0.4823	0.3588	Fndc3a
chr14	72796498	72796518	+	GAACCTTGGTAAACGTCTCT	0.566	0.4777	0.6463	0.2852	0.3235	0.5063	0.2163	-0.1373	0.3084	0.0204	Fndc3a
chr14	72796546	72796566	+	TCTACTGCATAACAGGAAAT	0.2315	0.4065	0.6321	0.3807	0.2276	0.5076	0.4485	-0.273	0.2846	0.3089	Fndc3a
chr14	72796707	72796727	+	TTGGGTCTACCCTGTAACCT	0.5093	0.5521	0.6736	0.6133	0.5837	0.5234	0.5687	0.1689	0.1402	0.1369	Fndc3a
chr14	72800943	72800963	+	TCCACCACGTACTTATTGAT	0.4424	0.5126	0.5159	0.3471	0.4303	0.482	0.42	0.0445	0.5422	0.338	Fndc3a
chr14	72802099	72802119	+	CAGGTACTCCTGGTTTATCA	0.4727	0.5073	0.7633	0.5222	0.4404	0.5354	0.4607	0.0845	0.3683	0.3229	Fndc3a
chr14	72804849	72804869	+	TTGGTCAACACAGGACTTGC	0.4597	0.4361	0.5778	0.3731	0.3618	0.4674	0.3062	-0.4725	-0.144	0.029	Fndc3a
chr14	72804850	72804870	+	TGGTCAACACAGGACTTGCG	0.4566	0.6401	0.7002	0.5597	0.606	0.7414	0.7125	1.0165	0.3544	0.6086	Fndc3a
chr14	72810763	72810783	+	TTGGCTATTCTTGGTGCATT	0.592	0.2839	0.5754	0.5855	0.2891	0.3545	0.1523	-1.1528	-0.9594	0.006	Fndc3a
chr14	72810764	72810784	+	TGGCTATTCTTGGTGCATTG	0.3628	0.5481	0.8046	0.4914	0.4515	0.5489	0.4027	-0.3732	-0.6348	0.1455	Fndc3a
chr14	72810765	72810785	+	GGCTATTCTTGGTGCATTGG	0.5634	0.4515	0.7337	0.4654	0.5563	0.6723	0.449	-0.1609	-0.3478	0.0216	Fndc3a
chr14	72810766	72810786	+	GCTATTCTTGGTGCATTGGG	0.2415	0.5063	0.6554	0.7088	0.5553	0.6685	0.5408	0.2431	-0.0782	0.5515	Fndc3a
chr14	72810852	72810872	+	GGACTCTGCCTGTACTCTAT	0.6275	0.4499	0.7633	0.3913	0.4064	0.4701	0.2872	-0.4319	0.2704	0.3425	Fndc3a
chr14	72822005	72822025	+	CAGAGTTACCTTCCATTTCC	0.252	0.4355	0.6345	0.5511	0.2986	0.3736	0.1498	-1.2758	-0.6572	0.0105	Fndc3a
chr14	72822140	72822160	+	GGCATTTCTGCGGTGATGGT	0.6468	0.3908	0.7003	0.3972	0.5692	0.669	0.4376	-0.1716	-0.3621	0.0686	Fndc3a
chr14	72822141	72822161	+	GCATTTCTGCGGTGATGGTG	0.2569	0.4017	0.6317	0.5593	0.531	0.652	0.5133	0.2115	-0.1839	0.0922	Fndc3a
chr14	72827271	72827291	+	AGTACATATGGCGTGGTGGA	0.4	0.4561	0.5975	0.4918	0.6531	0.6645	0.5122	0.6034	0.3525	0.0929	Fndc3a
chr14	72827272	72827292	+	GTACATATGGCGTGGTGGAG	0.3551	0.5607	0.7133	0.5597	0.581	0.6132	0.371	0.2183	-0.0648	0.0896	Fndc3a
chr14	72836490	72836510	+	ACACAAAACGCATACCTGTG	0.3509	0.6853	0.7228	0.5472	0.5189	0.6281	0.5748	0.752	0.3528	0.1454	Fndc3a
chr14	72836535	72836555	+	AGGAGGCACGGAACCATTTG	0.5949	0.5662	0.8377	0.6427	0.5867	0.6432	0.4313	-0.2188	0.0626	0.0681	Fndc3a
chr14	73267098	73267118	+	AGACGGTGAGCGTGAGAAAT	0.7492	0.4043	0.6627	0.5034	0.4673	0.496	0.3748	-0.1405	0.5375	0.1066	Cysltr2
chr14	73267222	73267242	+	TTGGCCGTTCACCAGAAGCA	0.3349	0.6161	0.6258	0.5925	0.512	0.6474	0.7316	1.299	0.9817	0.4654	Cysltr2
chr14	73267308	73267328	+	TGACATGGAACATCCGGAAG	0.6203	0.5674	0.7858	0.6498	0.6132	0.6618	0.4432	0.7817	0.2451	0.339	Cysltr2
chr14	73267611	73267631	+	ATATTATCAGGTATATGATG	0.356	0.6186	0.6758	0.4194	0.3488	0.6748	0.5667	1.0789	0.9692	0.2346	Cysltr2
chr14	73399863	73399883	+	AAATAGCCAGCCTCAGCTAT	0.5402	0.509	0.6864	0.4774	0.1801	0.411	0.4123	-0.5463	0.3349	0.0537	Rcbtb2
chr14	73402153	73402173	+	CTTATAGCCAGCTGGGCAAT	0.5059	0.4708	0.6594	0.4797	0.1318	0.3502	0.3116	-0.9639	-0.4024	0.0548	Rcbtb2
chr14	73402231	73402251	+	AAGTCATTGAGGTCGCCTGT	0.5994	0.6649	0.6793	0.4152	0.5248	0.6326	0.4724	0.2861	0.4952	0.3453	Rcbtb2
chr14	73402264	73402284	+	CTTTGGTTCTAACATCTGAT	0.5475	0.4902	0.6767	0.1758	0.0846	0.4423	0.3262	-0.5056	-0.221	0.5917	Rcbtb2
chr14	73402265	73402285	+	TTTGGTTCTAACATCTGATG	0.3046	0.6235	0.7716	0.6065	0.2253	0.5576	0.397	0.2896	-0.0751	0.0877	Rcbtb2
chr14	73404019	73404039	+	TAGTTATGAACATAGCATGT	0.2761	0.6352	0.6736	0.4542	0.292	0.5979	0.7392	0.9796	1.2705	0.2347	Rcbtb2
chr14	73404194	73404214	+	CTTTCACCAGGTCTACGTCT	0.5173	0.4486	0.5788	0.4664	0.0	0.4763	0.4513	-0.6226	-0.4206	0.0972	Rcbtb2
chr14	73404195	73404215	+	TTTCACCAGGTCTACGTCTG	0.8815	0.5684	0.7999	0.6923	0.3285	0.5222	0.4268	0.2108	-0.2336	0.1489	Rcbtb2
chr14	73404211	73404231	+	TCTGGGGTTACAATGGCAAT	0.2009	0.5174	0.7396	0.6322	0.4235	0.5022	0.5933	0.0774	0.3621	0.3394	Rcbtb2
chr14	73404290	73404310	+	GCAAGGCATCCGTGTCCAGC	0.497	0.5418	0.7302	0.3972	0.2272	0.4916	0.3217	0.0935	0.2346	0.3587	Rcbtb2
chr14	73405492	73405512	+	GCAAATTCTTATGGCCAGTT	0.3835	0.445	0.5681	0.6666	0.2708	0.3691	0.1939	-0.5833	-0.169	0.0927	Rcbtb2
chr14	73476080	73476100	+	CCTTTAAGTACACTCTGTAC	0.5059	0.5383	0.6877	0.3994	0.212	0.539	0.4407	-0.2772	0.3171	0.2314	Lpar6
chr14	73476499	73476519	+	TTTCAGTCGACCCACTCTCA	0.3836	0.4952	0.768	0.3554	0.1826	0.4471	0.3085	-0.1255	0.1903	0.1421	Lpar6
chr14	73500099	73500119	+	TAAGTACGTTCAGAATCCAC	0.4434	0.6339	0.6345	0.6509	0.4489	0.679	0.6808	1.1419	1.1745	0.2483	Rb1
chr14	73510094	73510114	+	CCACGTTTGCCTCTTCATCA	0.4507	0.5729	0.7303	0.2965	0.2671	0.4858	0.3655	-0.5598	-0.5642	0.4837	Rb1
chr14	73517667	73517687	+	GTTCGAGGTGAACCATTAAT	1.0	0.3438	0.6628	0.5305	0.4101	0.3922	0.1688	-0.5507	0.3794	0.4817	Rb1
chr14	73517668	73517688	+	TTCGAGGTGAACCATTAATG	0.5221	0.5591	0.8235	0.5642	0.5246	0.6811	0.6589	0.7047	0.5893	0.1056	Rb1
chr14	73559499	73559519	+	GCTCTTTCTCTGACATGATC	0.3633	0.4658	0.6675	0.3504	0.1457	0.4114	0.1929	-0.3797	0.0665	0.154	Rb1
chr14	73559535	73559555	+	TGACATAATGCAATAAATTC	0.4153	0.3726	0.6061	0.3111	0.1159	0.3878	0.0658	-0.944	-0.0206	0.0529	Rb1
chr14	73603870	73603890	+	TTGTCTGGTAGCGAGCAGCT	0.7223	0.642	0.6117	0.5705	0.4932	0.5658	0.5652	0.534	0.5324	0.0914	Itm2b
chr14	73605842	73605862	+	CAACCGGAACCACGTCACCC	0.629	0.6755	0.6415	0.3291	0.5697	0.6585	0.5875	0.7309	0.465	0.0684	Itm2b
chr14	73790512	73790532	+	CGGCCGCTGGAGGCCCGGCA	0.7004	0.4234	0.7108	0.896	0.5801	0.4075	0.216	-0.3298	-0.4461	0.1583	Sucla2
chr14	73790565	73790585	+	CCTGCCGGAGCGATCCCAGA	0.4589	0.5851	0.7218	0.6599	0.5183	0.5658	0.428	0.1845	0.2985	0.2642	Sucla2
chr14	73790566	73790586	+	CTGCCGGAGCGATCCCAGAG	0.8366	0.6723	0.7332	0.7491	0.6348	0.6275	0.6209	0.7461	0.4668	0.213	Sucla2
chr14	73790572	73790592	+	GAGCGATCCCAGAGGGGACG	0.4928	0.4235	0.7763	0.5917	0.6079	0.6211	0.4608	-0.2004	-0.5528	0.1471	Sucla2
chr14	73790573	73790593	+	AGCGATCCCAGAGGGGACGG	0.4769	0.6158	0.7432	0.791	0.6076	0.5421	0.6176	0.3103	-0.1045	0.2344	Sucla2
chr14	73790589	73790609	+	ACGGGGGCTGTCCTTGCCCG	0.4724	0.4357	0.8518	0.8381	0.6346	0.5792	0.6142	0.6985	-0.1607	0.31	Sucla2
chr14	73790614	73790634	+	AACGCTTCCGGACCCCCTTT	1.0	0.2468	0.6888	0.5398	0.3852	0.2469	0.1978	-0.9091	0.0678	0.1138	Sucla2
chr14	73790620	73790640	+	TCCGGACCCCCTTTGGGTAA	0.7094	0.4295	0.7444	0.5078	0.5265	0.4786	0.2152	-0.5501	-0.7185	0.1134	Sucla2
chr14	73806318	73806338	+	CTGTTTCCTCACAGATGATT	0.3247	0.3626	0.5636	0.5754	0.0722	0.3729	0.172	-0.8315	-0.4628	0.0365	Sucla2
chr14	73816876	73816896	+	GAGCCTATTGATATAGTGGA	0.6318	0.652	0.4875	0.693	0.5835	0.7156	0.5809	1.0045	0.5715	0.5492	Sucla2
chr14	73819112	73819132	+	TTTCAGCTTGCACAGAAGAT	0.241	0.4977	0.705	0.499	0.1197	0.4252	0.227	-0.7318	-0.3428	0.1824	Sucla2
chr14	74879455	74879475	+	CCCTAATGACTTCAACTCCA	0.2051	0.6173	0.6061	0.4658	0.4352	0.6071	0.5282	0.2358	0.105	0.6206	Htr2a
chr14	74879526	74879546	+	GAACCAACCTCTCCTGCGAA	0.6359	0.6233	0.6258	0.4204	0.3393	0.6413	0.4811	0.4703	0.0894	0.5503	Htr2a
chr14	74879621	74879641	+	GTGATTATTCTCACCATTGC	0.4757	0.3797	0.6877	0.3897	0.2943	0.4932	0.1437	-0.7648	-0.4664	0.0195	Htr2a
chr14	74943040	74943060	+	CCATGCCAATCCCAGTCTTC	0.5132	0.3365	0.7303	0.2589	0.1859	0.3229	0.2378	-1.0781	-0.2766	0.0505	Htr2a
chr14	74943073	74943093	+	ATTCGAAGGTCTTTAAGGAA	0.212	0.5541	0.5857	0.3927	0.3598	0.5802	0.3782	-0.1171	-0.1205	0.205	Htr2a
chr14	75042893	75042913	+	AACAGACGTGCATACCCGTT	0.7317	0.5127	0.6673	0.7577	0.5837	0.4907	0.5016	0.1758	0.8738	0.2505	Lrch1
chr14	75051033	75051053	+	TCGCTCTCAGACCTTTAGTT	0.5429	0.3425	0.6815	0.5335	0.4372	0.4369	0.3629	-0.2059	0.2249	0.3465	Lrch1
chr14	75051034	75051054	+	CGCTCTCAGACCTTTAGTTG	0.9448	0.5457	0.7159	0.4852	0.5609	0.6737	0.427	-0.7438	-0.8129	0.1889	Lrch1
chr14	75051128	75051148	+	CTAACCGTGTCCTCATCAGA	0.7209	0.6207	0.593	0.453	0.4392	0.6441	0.4765	0.2459	0.2825	0.8172	Lrch1
chr14	75055936	75055956	+	TTCCACGTGTTGGTGTAAAT	0.4552	0.4024	0.7633	0.4018	0.2759	0.2398	0.079	-0.9798	-0.5272	0.046	Lrch1
chr14	75055937	75055957	+	TCCACGTGTTGGTGTAAATG	0.605	0.5843	0.7158	0.4033	0.6237	0.678	0.5174	0.5849	0.0741	0.0903	Lrch1
chr14	75055953	75055973	+	AATGGGGCCTCTCTATGGTG	0.2387	0.612	0.7215	0.7978	0.6417	0.7128	0.6506	0.9092	0.5774	0.0961	Lrch1
chr14	75056923	75056943	+	AGATCCTCACCTGCGCCGGA	0.7921	0.5161	0.6258	0.43	0.4014	0.647	0.5397	0.3516	0.1371	0.4845	Lrch1
chr14	75056924	75056944	+	GATCCTCACCTGCGCCGGAG	0.8445	0.514	0.6718	0.6738	0.5669	0.6451	0.5058	0.408	-0.0465	0.1388	Lrch1
chr14	75056935	75056955	+	GCGCCGGAGGGGACTGCAGA	0.4404	0.5525	0.7596	0.8191	0.566	0.6523	0.495	0.6549	0.6314	0.4982	Lrch1
chr14	75064089	75064109	+	CTTCAGCTGGCCTATCTGCT	0.3471	0.4736	0.7192	0.291	0.5297	0.5499	0.5282	-0.6726	-0.5716	0.0972	Lrch1
chr14	75064090	75064110	+	TTCAGCTGGCCTATCTGCTG	0.2064	0.6264	0.7999	0.6062	0.6055	0.6772	0.5843	0.6233	0.0547	0.0215	Lrch1
chr14	75095409	75095429	+	AACCTACCTCAAGTTTAGGT	0.8865	0.5799	0.6673	0.3583	0.2436	0.5334	0.5683	0.3108	0.5712	0.3292	Lrch1
chr14	75184836	75184856	+	GTCCGAGAGGTCATGTCCCG	0.9066	0.6244	0.7999	0.5311	0.632	0.6834	0.5581	0.4847	-0.123	0.5362	Lrch1
chr14	75184849	75184869	+	TGTCCCGGGGCCGTAGTCCT	0.6241	0.4723	0.6355	0.6544	0.5587	0.5065	0.5837	-0.3152	-0.1663	0.0245	Lrch1
chr14	75184936	75184956	+	CGCTCCAAACCACGGTTCAA	1.0	0.4983	0.5896	0.4299	0.3666	0.4601	0.4538	-0.3777	-0.2763	0.3653	Lrch1
chr14	75185041	75185061	+	AGGGCGGTTACCGAGAGAGC	0.4656	0.5946	0.6982	0.5999	0.6231	0.6738	0.6057	0.9018	1.0259	0.0425	Lrch1
chr14	75185055	75185075	+	GAGAGCGGGCGCGAAAGCTT	0.7329	0.4122	0.6912	0.7165	0.5605	0.6814	0.5522	0.0182	0.1415	0.0419	Lrch1
chr14	75185056	75185076	+	AGAGCGGGCGCGAAAGCTTG	0.6155	0.5624	0.7476	0.6452	0.5355	0.6823	0.6032	0.2719	-0.1303	0.1151	Lrch1
chr14	75185171	75185191	+	AGCGCTCCCTCGAAAGCCGC	0.638	0.4967	0.6261	0.4564	0.355	0.6094	0.4785	0.4347	0.1215	0.1194	Lrch1
chr14	75185179	75185199	+	CTCGAAAGCCGCGGGACTGC	0.8018	0.4182	0.6877	0.3833	0.3541	0.5324	0.3497	-0.391	-0.4712	0.0258	Lrch1
chr14	75185183	75185203	+	AAAGCCGCGGGACTGCGGGA	0.9357	0.4578	0.6542	0.6144	0.5573	0.6099	0.4923	0.4142	0.2206	0.2742	Lrch1
chr14	75185184	75185204	+	AAGCCGCGGGACTGCGGGAG	0.5705	0.4241	0.6765	1.0368	0.6592	0.5464	0.3529	-0.2314	-0.5055	0.0105	Lrch1
chr14	75185240	75185260	+	GATCGCCAAGGTTTCCAGCC	0.4602	0.4921	0.6815	0.4233	0.439	0.429	0.2088	-0.7743	-0.7326	0.0848	Lrch1
chr14	75185241	75185261	+	ATCGCCAAGGTTTCCAGCCG	1.0	0.4872	0.7301	0.5414	0.5695	0.6047	0.3933	-0.2226	-0.6615	0.274	Lrch1
chr14	75185242	75185262	+	TCGCCAAGGTTTCCAGCCGG	0.9547	0.6431	0.6485	1.0092	0.6116	0.64	0.5193	0.9944	0.1821	0.0996	Lrch1
chr14	75185251	75185271	+	TTTCCAGCCGGGGGAGCCAA	0.2661	0.515	0.5977	0.8044	0.3482	0.5003	0.4553	-0.2479	-0.3501	0.5362	Lrch1
chr14	75269663	75269683	+	CCTTTCGATATTGTCCTACA	0.8596	0.5584	0.6877	0.5627	0.309	0.4341	0.4181	-0.1995	0.1019	0.2589	Rubcnl
chr14	75269738	75269758	+	CAACTCTGCTCATTGCTCCG	0.7239	0.6172	0.7858	0.3672	0.4377	0.5793	0.5924	0.4812	-0.0246	0.445	Rubcnl
chr14	75269739	75269759	+	AACTCTGCTCATTGCTCCGG	0.7118	0.551	0.6451	0.5625	0.3967	0.6588	0.515	0.4457	-0.2182	0.0931	Rubcnl
chr14	75273520	75273540	+	TCAACAGCAGCCAGAGAGAT	0.2115	0.4929	0.4734	0.4947	0.4245	0.567	0.3778	-0.3344	-0.0992	0.129	Rubcnl
chr14	75273549	75273569	+	AAGACGCCAGCAGGTTACGT	0.9642	0.6664	0.6415	0.4896	0.4588	0.6523	0.663	0.7602	0.8294	0.2021	Rubcnl
chr14	75278280	75278300	+	TAGCCAGAGAGTTGTTCCGA	0.7516	0.6114	0.5896	0.582	0.6008	0.7021	0.6064	0.6501	0.5657	0.2311	Rubcnl
chr14	75279760	75279780	+	CTCATGTGTCCTGCAGGTCG	0.2746	0.5051	0.7419	0.6542	0.6027	0.6277	0.6022	0.4105	-0.2816	0.2353	Rubcnl
chr14	75279832	75279852	+	GGAAGTCATGCTTAAGTCTA	0.3033	0.4614	0.6203	0.5526	0.4499	0.5776	0.4049	-0.1237	0.0816	0.2554	Rubcnl
chr14	75279853	75279873	+	GGTCCCAGGAACTGAAGACT	0.2734	0.5435	0.5221	0.432	0.5544	0.6806	0.565	0.4291	0.6793	0.0283	Rubcnl
chr14	75360405	75360425	+	TTGGCAATTTATTATGGCCA	0.3452	0.4991	0.6037	0.535	0.2697	0.5092	0.2156	-0.9132	-1.0715	0.1959	Lrrc63
chr14	75360477	75360497	+	GCCTTCCCCTCGTAAGACAT	0.4486	0.658	0.6817	0.5726	0.4647	0.6367	0.6313	0.6859	0.653	0.5068	Lrrc63
chr14	75362559	75362579	+	CTTACTTTCAGGCGGTTTGT	0.5198	0.348	0.6226	0.2473	0.217	0.3323	0.193	-0.6385	-0.2912	0.2368	Lrrc63
chr14	75363343	75363363	+	AACAGGCGTTGGCAGAGAAC	0.6215	0.4661	0.801	0.6802	0.5479	0.6509	0.534	0.5276	1.1153	0.176	Lrrc63
chr14	75363385	75363405	+	GTTCAGTACCACTTTACTTG	0.4205	0.5728	0.8093	0.2544	0.347	0.5696	0.5398	-0.2239	-0.3041	0.3092	Lrrc63
chr14	75363396	75363416	+	CTTTACTTGGGGCTGCCGAA	0.3243	0.59	0.7145	0.5181	0.0218	0.3665	0.3349	0.0229	0.0343	0.8838	Lrrc63
chr14	75363453	75363473	+	CAGATGAAGTGCTAGGTACA	0.2432	0.623	0.7255	0.6044	0.5644	0.6381	0.6593	0.4935	0.6263	0.2915	Lrrc63
chr14	75363535	75363555	+	CTTTGGTGCAGGGTGAAACT	0.3485	0.4663	0.801	0.473	0.003	0.387	0.451	-0.1378	0.2751	0.3243	Lrrc63
chr14	75363584	75363604	+	ATGAATCTAGAGTAAGAAGT	0.3275	0.6593	0.6392	0.5939	0.3472	0.6607	0.5938	0.2915	0.3307	0.62	Lrrc63
chr14	75363777	75363797	+	TGGAACCAGCGGTGCTCTTT	0.4621	0.2735	0.7066	0.4423	0.3384	0.3547	0.2097	-1.3754	-0.3548	0.0138	Lrrc63
chr14	75451913	75451933	+	CACTCACCTAGGTGAGACGA	0.7335	0.6948	0.541	0.603	0.5336	0.652	0.6878	0.5774	0.2426	0.3816	Lcp1
chr14	75508221	75508241	+	GACTACACGTGGAAAAAGGT	0.6698	0.6218	0.6187	0.3709	0.4944	0.6876	0.5619	0.3248	0.1517	0.4421	Cpb2
chr14	75509970	75509990	+	CACAAGAACAACCGCTGCGT	0.6032	0.557	0.6688	0.4573	0.3061	0.6065	0.5771	0.1677	0.1211	0.0659	Cpb2
chr14	75531420	75531440	+	GGAGCCATCCTCACCTGTTA	0.5008	0.4591	0.6746	0.5301	0.3978	0.4683	0.4673	-0.3298	0.3951	0.53	Zc3h13
chr14	75553309	75553329	+	TGTACCTCTAGAAATTCAAA	0.3338	0.5123	0.6321	0.2432	0.1023	0.4745	0.3509	-0.5121	0.058	0.6796	Zc3h13
chr14	75559028	75559048	+	ATTCATAGGTCTTCTTCTCC	0.3369	0.4535	0.7161	0.1664	0.3077	0.4605	0.1541	-0.5061	-0.1313	0.0097	Zc3h13
chr14	75559263	75559283	+	GCTCTCCAATGCGAGAGAAA	0.2271	0.5179	0.7303	0.3817	0.2151	0.4664	0.4082	0.153	0.3012	0.5651	Zc3h13
chr14	75559318	75559338	+	TGACCGGCGTCACGAAAGGA	0.6957	0.6112	0.5253	0.5354	0.5286	0.6764	0.71	1.0155	0.7101	0.7821	Zc3h13
chr14	75560736	75560756	+	CAGAGAACCACGAGACAGCC	0.6487	0.5273	0.562	0.5347	0.451	0.5595	0.3285	-0.3969	-0.6083	0.1544	Zc3h13
chr14	75560865	75560885	+	CAGAGACTCCCGGTCAGCTC	0.4724	0.4751	0.7775	0.7594	0.5322	0.6872	0.6309	0.6897	0.9569	0.1796	Zc3h13
chr14	75560898	75560918	+	CTACAGGGACCGTGAAGCTC	0.5676	0.5175	0.6627	0.6572	0.4426	0.6611	0.6892	0.5276	0.6083	0.2025	Zc3h13
chr14	75560931	75560951	+	TCGAGATGTTCGAGATGCTA	0.4164	0.5937	0.5966	0.7125	0.4016	0.6125	0.5045	0.0999	0.0342	0.4513	Zc3h13
chr14	75560967	75560987	+	TAGGGATGCTCGGGATATTC	0.4241	0.3117	0.6392	0.6974	0.41	0.3968	0.2234	-0.6575	0.463	0.05	Zc3h13
chr14	75561253	75561273	+	GAAATTAGAAACGATCGGAT	0.872	0.6186	0.639	0.3968	0.3453	0.6241	0.4617	0.6677	0.8235	0.302	Zc3h13
chr14	75561264	75561284	+	CGATCGGATGGGCAGAAGTA	0.4626	0.3719	0.6824	0.5185	0.5295	0.6169	0.5213	-0.0686	0.1926	0.1858	Zc3h13
chr14	75561265	75561285	+	GATCGGATGGGCAGAAGTAG	0.3841	0.5042	0.6994	0.5709	0.5859	0.6691	0.4725	0.4192	0.2485	0.333	Zc3h13
chr14	75561266	75561286	+	ATCGGATGGGCAGAAGTAGG	0.2706	0.6388	0.7325	0.7314	0.6109	0.6507	0.6161	0.5804	0.3451	0.0796	Zc3h13
chr14	75561292	75561312	+	GGTCCAGAACTGCCTGAAAA	0.3136	0.5118	0.7077	0.3486	0.3312	0.5477	0.3574	-0.1596	-0.0893	0.6223	Zc3h13
chr14	75562006	75562026	+	GCATGGAGAAAGAGACCGTC	0.4075	0.5138	0.5714	0.5872	0.5535	0.6681	0.562	0.313	0.5993	0.4515	Zc3h13
chr14	75562015	75562035	+	AAGAGACCGTCGGGATAACA	0.7596	0.5522	0.6392	0.6152	0.5075	0.6087	0.5602	0.5459	0.7238	0.5482	Zc3h13
chr14	75564994	75565014	+	AGCTCACCTATTCGCCATCA	0.9496	0.6278	0.5754	0.5291	0.375	0.5324	0.4702	0.048	0.3437	0.1226	Zc3h13
chr14	75565074	75565094	+	GGATGAGAGACGAGACGATA	0.4336	0.6062	0.6108	0.458	0.4858	0.6888	0.5347	0.3761	0.6766	0.3541	Zc3h13
chr14	75565080	75565100	+	GAGACGAGACGATAGGGTCA	0.3787	0.6359	0.6698	0.4778	0.5918	0.6475	0.6869	1.1433	1.0217	0.2345	Zc3h13
chr14	75565110	75565130	+	TAGGGATCGAGAGCGAGAAA	0.4133	0.5011	0.7444	0.634	0.5913	0.679	0.5485	0.5017	0.7105	0.424	Zc3h13
chr14	75565458	75565478	+	ACGAGAACGGCAAAGAGAGT	0.3291	0.5481	0.7161	0.5304	0.3971	0.6527	0.5579	0.8936	0.7798	0.3349	Zc3h13
chr14	75565491	75565511	+	CAAGGGACGCGATGACCGGA	0.9348	0.5344	0.5809	0.5716	0.6069	0.6876	0.5865	0.8757	0.579	0.4614	Zc3h13
chr14	75567112	75567132	+	GGAAACGCTATAGAAATGAA	0.3258	0.5893	0.5715	0.4329	0.356	0.6988	0.5172	0.9152	0.8364	0.7533	Zc3h13
chr14	75567149	75567169	+	GCAGTCCCCCAAGCGCCGGC	0.8796	0.4554	0.7098	0.435	0.3415	0.6072	0.5219	0.5418	0.1922	0.6112	Zc3h13
chr14	75567677	75567697	+	TTCTTGTGGCGACAGGCAAA	0.3525	0.5161	0.7538	0.4707	0.0	0.4035	0.3574	-0.0613	0.0536	0.1272	Zc3h13
chr14	75567763	75567783	+	CTGAAGACCGCGACCGTGAC	0.5158	0.5247	0.7523	0.5451	0.495	0.5909	0.2841	-0.3219	-0.3674	0.0426	Zc3h13
chr14	75693551	75693571	+	TCAGCACTACAAGGCTAAAC	0.3893	0.3566	0.5896	0.5107	0.2533	0.4094	0.3809	-0.5183	0.3948	0.1983	Siah3
chr14	75762881	75762901	+	CCAGTATGTGTCTAGTAGAC	0.3224	0.3906	0.6531	0.5773	0.5021	0.5303	0.3063	-0.0906	0.1106	0.1905	Siah3
chr14	75762882	75762902	+	CAGTATGTGTCTAGTAGACG	0.3182	0.6167	0.7007	0.4567	0.5607	0.6705	0.4944	0.455	0.0468	0.2396	Siah3
chr14	75762883	75762903	+	AGTATGTGTCTAGTAGACGG	0.5778	0.7515	0.7135	0.6215	0.5718	0.7236	0.7809	1.5378	1.014	0.7818	Siah3
chr14	75763015	75763035	+	ACCTCCACCACCAGGAGCCG	0.261	0.5956	0.6734	0.42	0.5547	0.5686	0.5679	0.8349	-0.0377	0.6469	Siah3
chr14	75763135	75763155	+	ACAGGATTGACATCCTGCAA	0.5335	0.6546	0.7161	0.4628	0.5857	0.6251	0.5334	0.094	0.2424	0.5429	Siah3
chr14	75763136	75763156	+	CAGGATTGACATCCTGCAAG	0.3485	0.6276	0.7858	0.6057	0.4886	0.6282	0.6065	0.8916	0.5589	0.2182	Siah3
chr14	75763212	75763232	+	ATCATCATGCACTCCTGCCT	0.2905	0.4812	0.7161	0.39	0.3038	0.3963	0.3953	-0.3849	-0.234	0.1149	Siah3
chr14	75763258	75763278	+	GGAAACAGGAACGACATGAA	0.3574	0.6097	0.6673	0.5062	0.5403	0.7194	0.5903	0.937	0.7426	0.2968	Siah3
chr14	75820959	75820979	+	GAGTTATGGGACTCCTCCTT	0.5718	0.4228	0.7161	0.7696	0.5752	0.4994	0.4386	-0.1244	0.567	0.0865	Cby2
chr14	75821081	75821101	+	CTCCTCTCGAATGAGCTGTA	0.4411	0.5323	0.6673	0.57	0.4279	0.4756	0.6449	-0.0904	0.0085	0.1537	Cby2
chr14	75821102	75821122	+	GGTGCTCTCTTTGCTACGCT	0.6764	0.5049	0.6117	0.6822	0.3204	0.5495	0.4853	-0.1328	-0.3547	0.4728	Cby2
chr14	75821270	75821290	+	GGCCTTGTTCTCATCCCGTA	0.4474	0.5547	0.6531	0.5297	0.3738	0.5228	0.2894	-0.4591	-0.3671	0.2514	Cby2
chr14	75821456	75821476	+	CTCATCGCTGAGCTGCACCC	0.2429	0.5313	0.7633	0.4711	0.5389	0.7013	0.6735	0.4579	0.4251	0.2947	Cby2
chr14	75821457	75821477	+	TCATCGCTGAGCTGCACCCG	0.4072	0.5951	0.697	0.6564	0.5884	0.6748	0.6409	1.0569	0.3579	0.2449	Cby2
chr14	75821461	75821481	+	CGCTGAGCTGCACCCGGGGA	0.2605	0.4324	0.6957	0.7331	0.6857	0.5956	0.3388	-0.0954	-0.3838	0.1013	Cby2
chr14	75821496	75821516	+	TCCAGGTCGGCCTGGGAGGT	0.3207	0.3761	0.6625	0.5884	0.5078	0.3103	0.4253	-0.254	-0.4676	0.0058	Cby2
chr14	75821542	75821562	+	TAGAAGAGAAGCGGTTGAGT	0.2124	0.5633	0.6829	0.4597	0.4708	0.6575	0.694	0.9811	1.0531	0.1549	Cby2
chr14	75902703	75902723	+	TGGGCCTACAAGACTAAGTC	0.6042	0.4916	0.6447	0.5797	0.54	0.6428	0.4957	0.1415	0.377	0.046	Erich6b
chr14	75913782	75913802	+	AATCAGACAGCTTCCAACAA	0.3666	0.5468	0.7538	0.2694	0.4909	0.6817	0.5381	0.3718	0.2516	0.2043	Erich6b
chr14	75913783	75913803	+	ATCAGACAGCTTCCAACAAG	0.7065	0.5972	0.7183	0.5107	0.5644	0.6906	0.5131	0.3017	-0.0637	0.194	Erich6b
chr14	75913792	75913812	+	CTTCCAACAAGGGGCCTTTT	0.3681	0.1825	0.6368	0.5007	0.1901	0.1503	0.0189	-2.3229	-1.4716	0.0339	Erich6b
chr14	75920013	75920033	+	TGTGTTTAGGGAGATCCTCC	0.2384	0.6015	0.7161	0.4212	0.4874	0.6364	0.4949	0.3613	0.6125	0.08	Erich6b
chr14	75924303	75924323	+	GTTACATCTAAACACCAAAT	0.4385	0.4636	0.6179	0.488	0.2845	0.4756	0.517	-0.1987	0.7326	0.3491	Erich6b
chr14	75929069	75929089	+	AAATAGCCACCTACCACAGT	0.8173	0.6063	0.7538	0.4315	0.2315	0.5839	0.5482	0.6113	0.6891	0.1115	Erich6b
chr14	75962240	75962260	+	CGTCTGTGGTCTAGGATTGA	0.3019	0.4414	0.6829	0.4713	0.5239	0.5601	0.4696	0.0163	0.1298	0.122	Cog3
chr14	75966773	75966793	+	GTCCGTCTGAATGTAGATAT	0.37	0.4854	0.6345	0.665	0.4803	0.5873	0.4643	-0.0291	0.64	0.1026	Cog3
chr14	75975392	75975412	+	ACAGACTTACTCTGACTTTA	0.2237	0.3148	0.5636	0.2092	0.2182	0.2996	0.0766	-1.5273	-0.6251	0.1092	Cog3
chr14	75975393	75975413	+	CAGACTTACTCTGACTTTAG	0.5848	0.5011	0.7018	0.6074	0.3878	0.4387	0.2397	-0.2171	0.1733	0.1044	Cog3
chr14	75978001	75978021	+	CATCTAACTTGGCCAACATA	0.6371	0.5089	0.6817	0.3851	0.2999	0.4605	0.1279	-0.4548	0.2943	0.344	Cog3
chr14	75978034	75978054	+	CACTATTCACAGACAACGTA	0.4586	0.4795	0.6046	0.4209	0.2608	0.5751	0.2234	-1.0178	-0.8521	0.2245	Cog3
chr14	75978035	75978055	+	ACTATTCACAGACAACGTAG	0.9605	0.7636	0.69	0.5305	0.3862	0.6753	0.5903	0.8187	0.6601	0.5866	Cog3
chr14	75984574	75984594	+	ACTACAGCAGTCAGCTCAAT	0.5306	0.3781	0.5896	0.5514	0.1529	0.3421	0.2771	-0.7474	0.0844	0.2385	Cog3
chr14	75984585	75984605	+	CAGCTCAATGGGCAGCGACT	0.404	0.5445	0.7633	0.6714	0.494	0.5523	0.4994	-0.0869	0.4368	0.1549	Cog3
chr14	75984614	75984634	+	AGCTGCATACATCTTCAATT	0.4859	0.3855	0.7019	0.2913	0.2852	0.3881	0.1815	-0.6389	0.2231	0.2369	Cog3
chr14	75991690	75991710	+	CGCCCTCGCCTCACCTCGGC	0.438	0.4501	0.64	0.4547	0.4356	0.4428	0.2903	-0.5579	-0.6464	0.066	Cog3
chr14	76004396	76004416	+	GGCTCTCTGATTCATCATGC	0.5614	0.511	0.6321	0.3339	0.3012	0.628	0.588	0.0766	0.0113	0.2099	Slc25a30
chr14	76004416	76004436	+	GGGTTCTCACAACATCAACT	0.6256	0.6439	0.7019	0.3031	0.3538	0.6159	0.5893	0.414	0.689	0.5567	Slc25a30
chr14	76008863	76008883	+	CAGGGGGCCGCTCACCTTCT	0.4582	0.3099	0.7964	0.8297	0.3349	0.1685	0.0664	-1.592	-0.6575	0.0052	Slc25a30
chr14	76200202	76200222	+	TCCTTGAAGGTATCGTAAAT	0.3005	0.2611	0.7255	0.4262	0.1954	0.3205	0.1041	-1.099	-0.2258	0.1209	Kctd4
chr14	76200256	76200276	+	ATTACTTCATAGACAGGGAC	0.2229	0.5389	0.5347	0.4904	0.2698	0.6195	0.3081	-0.3552	-0.2559	0.1617	Kctd4
chr14	76200370	76200390	+	CAGAATTCTTCCAGCTCAAG	0.4605	0.5682	0.7007	0.606	0.4015	0.5578	0.2671	-0.0348	-0.2751	0.2501	Kctd4
chr14	76232899	76232919	+	CAACACTTTGCAAGACAAAT	0.3639	0.4436	0.5636	0.4323	0.019	0.2138	0.0533	-1.3131	-0.7938	0.0759	Gtf2f2
chr14	76348437	76348457	+	GAGCGAAGCTGCGCCGCCGC	0.6714	0.3933	0.7586	0.7228	0.503	0.6166	0.4734	0.5425	0.0186	0.0481	Nufip1
chr14	76348446	76348466	+	TGCGCCGCCGCGGGACAACT	0.9091	0.5074	0.6119	0.6082	0.3825	0.3833	0.2365	0.0531	0.2405	0.0528	Nufip1
chr14	76348455	76348475	+	GCGGGACAACTGGGTGTACT	0.837	0.5093	0.7066	0.5524	0.5782	0.5039	0.3191	-0.1997	0.0329	0.0459	Nufip1
chr14	76348501	76348521	+	CCTCTGTCGTCCCCAGTGGC	0.2012	0.4232	0.6518	0.4468	0.422	0.4811	0.5421	-0.353	-0.6747	0.1628	Nufip1
chr14	76348522	76348542	+	GGCTCGGAGCAGAGCCGGAA	0.3968	0.5152	0.6116	0.6716	0.6287	0.6468	0.4648	-0.1288	-0.0776	0.114	Nufip1
chr14	76348692	76348712	+	AGCCTCCACGCCTTGGTACT	0.4068	0.3303	0.7444	0.4242	0.4633	0.3672	0.3221	-0.8539	-0.3945	0.0116	Nufip1
chr14	76348693	76348713	+	GCCTCCACGCCTTGGTACTG	0.3807	0.4567	0.6734	0.3676	0.536	0.6505	0.4879	0.4938	-0.0132	0.1067	Nufip1
chr14	76348744	76348764	+	CACACGTCTTACCAATCTCC	0.4484	0.5732	0.5882	0.3351	0.3878	0.6243	0.4129	0.2445	0.3637	0.0575	Nufip1
chr14	76361996	76362016	+	TGTTGACAACCACACAGTAT	0.2061	0.6631	0.7161	0.3859	0.3707	0.5705	0.4594	-0.2457	0.3028	0.2378	Nufip1
chr14	76653783	76653803	+	CTCTCGCAGGCTCAGCTGCA	0.3408	0.5293	0.6494	0.4646	0.4353	0.526	0.5804	-0.2712	-0.3642	0.1011	Tsc22d1
chr14	76654138	76654158	+	AACAGAACGTTGTGATCAAT	0.5055	0.3706	0.5966	0.5619	0.1701	0.3561	0.0944	-1.09	-0.4422	0.0548	Tsc22d1
chr14	76654204	76654224	+	ATGGGCACCACCTTCACCAT	0.2949	0.5721	0.7444	0.8057	0.5959	0.6041	0.5737	0.1522	0.4225	0.1766	Tsc22d1
chr14	76654255	76654275	+	CCGGTCCATCCATTCCCGGA	1.0	0.588	0.6673	0.6802	0.6085	0.6419	0.5539	0.6243	0.5559	0.4903	Tsc22d1
chr14	76654464	76654484	+	AATGTTAACATTGCTGCTGT	0.2543	0.6091	0.7019	0.4595	0.1925	0.5018	0.4337	-0.1034	-0.0946	0.0911	Tsc22d1
chr14	76654555	76654575	+	ATGCTGCTAGCATAAGTGGT	0.7528	0.6256	0.6093	0.6201	0.573	0.6647	0.584	0.4603	0.4701	0.398	Tsc22d1
chr14	76654602	76654622	+	TCGAGTATCTTGAGTGGCAT	0.7704	0.5417	0.6641	0.7047	0.5275	0.6115	0.2242	-0.5463	-0.8861	0.3338	Tsc22d1
chr14	76654671	76654691	+	GCAGCTGCAGGTATCACTGT	0.5031	0.6423	0.6604	0.4968	0.6295	0.6972	0.6855	0.6561	0.7261	0.2935	Tsc22d1
chr14	76654739	76654759	+	AGTTAACACATCGAGGTTCA	0.7478	0.579	0.7019	0.4375	0.2797	0.498	0.4459	-0.1529	0.3604	0.0789	Tsc22d1
chr14	76655541	76655561	+	TCTGGGCAGTCCAGTTCCAC	0.3749	0.5376	0.7113	0.7296	0.5789	0.6249	0.5976	0.688	0.8223	0.1655	Tsc22d1
chr14	76655547	76655567	+	CAGTCCAGTTCCACGGGCAC	0.7714	0.3706	0.6604	0.6094	0.6371	0.5995	0.3719	-0.2525	-0.3578	0.0346	Tsc22d1
chr14	76655548	76655568	+	AGTCCAGTTCCACGGGCACG	0.5729	0.5411	0.6734	0.3903	0.5104	0.6164	0.6345	0.3411	-0.1714	0.1108	Tsc22d1
chr14	76655549	76655569	+	GTCCAGTTCCACGGGCACGG	0.714	0.6408	0.7668	0.6182	0.6393	0.7346	0.7599	1.1983	0.2528	0.558	Tsc22d1
chr14	76655635	76655655	+	CAGTACAAACACAACCTGCA	0.4398	0.6333	0.639	0.3399	0.4312	0.6606	0.6419	0.1069	0.018	0.2138	Tsc22d1
chr14	76655644	76655664	+	CACAACCTGCAGGGGCGGCT	0.5504	0.4711	0.6578	0.5499	0.2613	0.3581	0.3786	-0.7582	-0.9347	0.0498	Tsc22d1
chr14	76655950	76655970	+	GAGTAGAAACCGTGGCCCAA	0.3967	0.6	0.7018	0.565	0.4367	0.6594	0.5867	0.7416	0.6628	0.2953	Tsc22d1
chr14	76655951	76655971	+	AGTAGAAACCGTGGCCCAAG	0.5951	0.6377	0.7291	0.7736	0.6671	0.6981	0.5713	0.5993	0.2479	0.4234	Tsc22d1
chr14	76793876	76793896	+	TTTGGCTACGTTTCCCCTCT	0.3992	0.3985	0.7303	0.5096	0.1679	0.2609	0.1899	-0.6309	-0.3218	0.0614	Serp2
chr14	76793939	76793959	+	CTGTTTGGCCACCATGGCTT	0.3047	0.3918	0.7303	0.5473	0.2067	0.425	0.5382	0.1116	0.0551	0.2167	Serp2
chr14	76793947	76793967	+	CCACCATGGCTTGGGCGCTT	0.4813	0.2348	0.6037	0.5197	0.3484	0.3186	0.2749	-1.1046	-0.905	0.0149	Serp2
chr14	76793948	76793968	+	CACCATGGCTTGGGCGCTTG	0.5374	0.4575	0.7763	0.7202	0.6511	0.5442	0.3371	-0.2662	-0.6248	0.024	Serp2
chr14	76794257	76794277	+	GCGCCGCGCGCCAAGCCCAA	0.9157	0.425	0.7265	0.7032	0.2794	0.4276	0.4933	0.5151	0.4509	0.7118	Serp2
chr14	76794272	76794292	+	CCCAAGGGCACCGTGGCCCG	0.4072	0.5445	0.8377	0.7566	0.597	0.5469	0.6182	0.6214	-0.1427	0.1774	Serp2
chr14	77329462	77329482	+	AAAACCTCCAAGATTCACAA	0.3625	0.7583	0.6793	0.387	0.0953	0.5703	0.6758	0.9084	0.722	0.7315	Ccdc122
chr14	77745650	77745670	+	GCCACAGCTATGAATAACTT	0.7007	0.5886	0.6651	0.2665	0.3667	0.577	0.5985	0.1998	0.3191	0.3867	Enox1
chr14	77745665	77745685	+	AACTTGGGCATGGTTCCCGT	0.7761	0.4973	0.7869	0.5642	0.5756	0.6659	0.5401	0.1495	0.1137	0.3304	Enox1
chr14	77745666	77745686	+	ACTTGGGCATGGTTCCCGTG	1.0	0.6783	0.8077	0.862	0.6034	0.6666	0.617	0.9131	0.6603	0.7224	Enox1
chr14	77815047	77815067	+	ACAGACTCAATCTGCGTGCC	0.5476	0.4747	0.5964	0.4722	0.2746	0.3723	0.459	-0.428	-0.5766	0.0448	Enox1
chr14	77815113	77815133	+	AACCCGATGATACCCGGTCT	1.0	0.4665	0.684	0.4143	0.5245	0.5073	0.3726	-0.067	0.0771	0.0152	Enox1
chr14	77815114	77815134	+	ACCCGATGATACCCGGTCTG	1.0	0.6397	0.7999	0.6546	0.6109	0.5955	0.5678	0.672	-0.023	0.1104	Enox1
chr14	77816418	77816438	+	CCACAAGAGAACGACCTCCA	0.75	0.6919	0.7161	0.6038	0.5401	0.6429	0.6451	0.3526	0.3118	0.4991	Enox1
chr14	77819832	77819852	+	TAGGTTACAGAATGCGATTA	0.886	0.5352	0.631	0.6215	0.3802	0.4907	0.478	-0.1548	0.5549	0.0734	Enox1
chr14	77819890	77819910	+	CGTGGATTTTGCTCAGGCCA	0.5313	0.5664	0.6345	0.5948	0.4157	0.5384	0.42	-0.6186	-0.9865	0.5879	Enox1
chr14	77830395	77830415	+	AACTTCAAAAATGCCTTAAC	0.307	0.2654	0.6877	0.3825	0.0668	0.3085	0.1125	-1.2201	-0.5849	0.0072	Enox1
chr14	77852890	77852910	+	GCTCAAAGCGAGCAGCTCAT	0.6436	0.5491	0.7633	0.525	0.0984	0.3662	0.4028	-0.2347	0.4502	0.7435	Enox1
chr14	78112249	78112269	+	GATGTCGGCGTCCGACCTTT	1.0	0.3417	0.6203	0.6043	0.3573	0.2856	0.1881	-0.7562	-0.1674	0.154	Dnajc15
chr14	78141977	78141997	+	CTCGGGACCACGCTGGAGCT	0.5523	0.4107	0.7664	0.6316	0.5396	0.4633	0.5311	0.0836	-0.0993	0.0818	Epsti1
chr14	78142042	78142062	+	TTGGAGGTGGCAGCTCCCGA	0.7889	0.5487	0.7822	0.7302	0.6555	0.6743	0.5824	0.6424	0.5858	0.4323	Epsti1
chr14	78166248	78166268	+	TACTTGGTGCCACAACGGCT	0.9394	0.5537	0.6234	0.5038	0.4143	0.5919	0.5765	0.2745	-0.0075	0.1389	Epsti1
chr14	78169574	78169594	+	CACTACAATTCAGCTCAAGA	0.312	0.6158	0.7019	0.3368	0.2208	0.5732	0.5303	-0.2216	-0.2692	0.5294	Epsti1
chr14	78201143	78201163	+	TGCCACCCAGTCCTCGAGAT	0.7636	0.4686	0.6957	0.5469	0.5679	0.5467	0.435	0.1093	0.4323	0.1656	Epsti1
chr14	78320378	78320398	+	CCTGTTGAGTGATGTAACCT	0.341	0.5286	0.6452	0.4275	0.5194	0.6295	0.5555	0.3822	0.2434	0.1482	Fam216b
chr14	78320379	78320399	+	CTGTTGAGTGATGTAACCTG	0.4361	0.7115	0.7135	0.823	0.6269	0.7118	0.7074	1.3639	0.8591	0.3683	Fam216b
chr14	78322522	78322542	+	GTGAATGTAGCGGGTCTGCA	0.6897	0.5631	0.6436	0.4311	0.6024	0.6549	0.6622	0.3762	0.3257	0.5588	Fam216b
chr14	78322534	78322554	+	GGTCTGCAGGGCCTTCCACT	0.4801	0.3944	0.7822	0.3007	0.5247	0.633	0.477	-0.2436	0.1756	0.2152	Fam216b
chr14	78324102	78324122	+	AATTGTCAGCAGCCGCTGCT	0.5858	0.5318	0.7287	0.3935	0.2796	0.491	0.5543	-0.5394	-0.4384	0.2016	Fam216b
chr14	78521663	78521683	+	GGAAATGTAACTTACCCGAT	0.9111	0.6137	0.6248	0.5228	0.4614	0.618	0.443	0.1556	0.5186	0.7549	Tnfsf11
chr14	78521703	78521723	+	GGTGAGGTGTGCAAATGGCT	0.22	0.5647	0.6234	0.4218	0.5758	0.6883	0.5185	0.387	0.3141	0.1723	Tnfsf11
chr14	78521724	78521744	+	GGCCTCAGGCTTGCCTCGCT	0.4961	0.2562	0.6957	0.5722	0.5106	0.4703	0.2132	-0.4953	-0.3722	0.0156	Tnfsf11
chr14	78521759	78521779	+	ATGAGCCTTCCATCATAGCT	0.4943	0.4942	0.5999	0.4433	0.3509	0.4676	0.3437	-0.5269	-0.3898	0.1208	Tnfsf11
chr14	78521760	78521780	+	TGAGCCTTCCATCATAGCTG	0.2782	0.682	0.7301	0.4437	0.4775	0.6866	0.7064	1.2401	0.7698	0.7844	Tnfsf11
chr14	78545180	78545200	+	AACATGGAGCGGGAGGCGGC	0.3814	0.495	0.7523	0.558	0.4604	0.5605	0.5209	0.3489	0.3065	0.0422	Tnfsf11
chr14	78545214	78545234	+	GAGCCGGTGCAGAAGGCGCG	0.5521	0.55	0.7521	0.7109	0.6375	0.6764	0.5754	1.194	0.2521	0.6513	Tnfsf11
chr14	78545235	78545255	+	GGTGCAGCGGACCCTCGTGT	0.6627	0.5951	0.703	0.5726	0.6306	0.6921	0.6065	1.2831	1.2096	0.5628	Tnfsf11
chr14	78545243	78545263	+	GGACCCTCGTGTGGGACGCC	1.0	0.4377	0.5691	0.4552	0.5039	0.4968	0.2102	-0.8974	-1.2777	0.0675	Tnfsf11
chr14	78545244	78545264	+	GACCCTCGTGTGGGACGCCG	1.0	0.5911	0.639	0.5647	0.627	0.6508	0.4636	0.4619	-0.5162	0.5921	Tnfsf11
chr14	78748814	78748834	+	CAAACTGGACTTTTTTCCCC	0.4211	0.5004	0.6321	0.416	0.4181	0.5226	0.1611	-1.0639	-1.0569	0.1783	Akap11
chr14	78749084	78749104	+	ATGGCACTAAAGGAGTCGAT	0.4845	0.5861	0.6305	0.6863	0.5215	0.6196	0.5024	0.1286	0.4256	0.2763	Akap11
chr14	78749085	78749105	+	TGGCACTAAAGGAGTCGATG	0.3917	0.6549	0.7479	0.4993	0.6117	0.7026	0.5754	0.5765	0.2966	0.107	Akap11
chr14	78749086	78749106	+	GGCACTAAAGGAGTCGATGG	0.6318	0.6467	0.7018	0.6191	0.6051	0.6882	0.671	0.9507	0.2245	0.0989	Akap11
chr14	78749494	78749514	+	AGCACGTGTTCCTTACTACC	0.528	0.5705	0.5882	0.3588	0.5371	0.6214	0.5327	0.2438	0.7189	0.352	Akap11
chr14	78749538	78749558	+	CATTGACTTGCTTTTATCCA	0.24	0.4915	0.7019	0.293	0.3002	0.5196	0.2445	-1.233	-1.4095	0.213	Akap11
chr14	78749934	78749954	+	TTCTATGGCAATGTGTTCTT	0.2075	0.3839	0.7019	0.5951	0.1866	0.3336	0.218	-0.484	0.1056	0.1217	Akap11
chr14	78750018	78750038	+	TGACATATGATACGGGAGAA	0.5147	0.6356	0.5823	0.4865	0.4995	0.578	0.5059	0.0148	-0.0547	0.3434	Akap11
chr14	78750034	78750054	+	AGAAGGGCACTACCGGCCAA	0.9054	0.6104	0.768	0.7821	0.6749	0.6649	0.6192	0.8884	0.7199	0.3867	Akap11
chr14	78751061	78751081	+	CTGATGTCATCACCGGACGA	1.0	0.6793	0.7396	0.5392	0.5255	0.6484	0.6328	0.2994	-0.0903	0.3596	Akap11
chr14	78751062	78751082	+	TGATGTCATCACCGGACGAG	0.7775	0.6486	0.6803	0.575	0.5052	0.6403	0.5952	0.6156	0.0956	0.4404	Akap11
chr14	78751504	78751524	+	TTGTCTTTATCGGAGGCACT	0.9378	0.4328	0.6651	0.3694	0.1567	0.395	0.3668	-0.4611	-0.2979	0.0991	Akap11
chr14	78751527	78751547	+	GCACCTGTAGAGACTCCTCT	0.3439	0.5616	0.6935	0.2889	0.4726	0.5576	0.4075	0.1286	0.5461	0.7027	Akap11
chr14	78751612	78751632	+	AGTACATTTACTGAAGGTGA	0.2439	0.6136	0.5363	0.4623	0.4585	0.6544	0.5339	0.4788	0.4188	0.333	Akap11
chr14	78752494	78752514	+	ATTCCCGAATGATGACTCTT	0.5681	0.4843	0.508	0.3739	0.2867	0.3812	0.3267	-0.89	-0.0383	0.065	Akap11
chr14	78834079	78834099	+	CTTACAGTGAGTCTAGATCT	0.3413	0.5722	0.5647	0.4664	0.4026	0.5877	0.667	0.1179	0.4815	0.0502	Dgkh
chr14	78836456	78836476	+	TGATTCTAGTGTTGAGCACA	0.3077	0.5884	0.5494	0.3501	0.2948	0.565	0.5892	0.2046	-0.0166	0.1312	Dgkh
chr14	78836508	78836528	+	ACCAGCGACAGAGTCAGTTT	0.2778	0.3899	0.7303	0.4705	0.4417	0.5079	0.4918	-0.4347	0.2463	0.0456	Dgkh
chr14	78841765	78841785	+	GGCCCGCAGCATTATCTCCC	0.4264	0.4417	0.684	0.2627	0.5507	0.6816	0.5119	-0.0881	-0.0158	0.0332	Dgkh
chr14	78841766	78841786	+	GCCCGCAGCATTATCTCCCG	0.5296	0.5445	0.7858	0.5409	0.6304	0.6867	0.5795	0.9623	0.272	0.6091	Dgkh
chr14	78841783	78841803	+	CCGGGGCTTCACGGCTTTCT	0.5963	0.1705	0.7113	0.6439	0.3761	0.2476	0.0354	-1.4683	-0.7119	0.0029	Dgkh
chr14	78841871	78841891	+	GACTCCACGGTGTCCTCTTC	0.2026	0.1989	0.7077	0.383	0.4112	0.3837	0.1241	-0.8502	-0.2757	0.0108	Dgkh
chr14	78841872	78841892	+	ACTCCACGGTGTCCTCTTCG	0.8177	0.6113	0.7585	0.5691	0.5743	0.6358	0.6102	0.856	0.3631	0.1733	Dgkh
chr14	78841881	78841901	+	TGTCCTCTTCGGGGATGGCA	0.2062	0.534	0.5206	0.4667	0.4232	0.5395	0.3491	-0.3996	-0.7072	0.2891	Dgkh
chr14	78841894	78841914	+	GATGGCAGGGCCGATTCCTG	0.6428	0.4081	0.8425	0.5937	0.6496	0.7046	0.5238	0.4946	0.2948	0.0203	Dgkh
chr14	78841895	78841915	+	ATGGCAGGGCCGATTCCTGG	0.94	0.4334	0.7915	0.7071	0.7191	0.7275	0.6213	0.3227	0.1103	0.0883	Dgkh
chr14	78853694	78853714	+	CCAGCTTCTCTAGTATCTGA	0.21	0.6211	0.5647	0.3898	0.3716	0.6309	0.5495	0.3903	0.3846	0.4444	Dgkh
chr14	78853765	78853785	+	AGGTCATTGCCGGTACCCAA	0.4234	0.6872	0.6119	0.711	0.6398	0.7029	0.6724	1.0163	1.022	0.8857	Dgkh
chr14	78855984	78856004	+	TTAAATCAAACACCTGAGCT	0.3481	0.5562	0.6531	0.3894	0.1095	0.4626	0.5152	-0.1249	-0.2005	0.4275	Dgkh
chr14	78856063	78856083	+	AGAGTTGACGAACACCAAGA	0.4569	0.6991	0.7161	0.532	0.5629	0.7129	0.6363	0.7596	0.7171	0.6232	Dgkh
chr14	78856064	78856084	+	GAGTTGACGAACACCAAGAG	0.5448	0.638	0.7605	0.5665	0.6115	0.702	0.4983	0.8623	0.4684	0.2945	Dgkh
chr14	78856065	78856085	+	AGTTGACGAACACCAAGAGG	0.5032	0.6982	0.7183	0.6983	0.5885	0.6964	0.5875	1.4506	0.8915	0.6503	Dgkh
chr14	78865124	78865144	+	ACCTTCACAGGACAGGCCGT	0.273	0.6597	0.7161	0.5846	0.46	0.6212	0.6477	0.683	0.3791	0.1363	Dgkh
chr14	78865232	78865252	+	GAAATGTTCCACATTGAACT	0.2075	0.6329	0.7255	0.215	0.0436	0.5061	0.3699	-0.4113	-0.4699	0.1905	Dgkh
chr14	78865486	78865506	+	AGGTGGCGCCTTACCTCATA	0.7241	0.4835	0.768	0.5992	0.5918	0.4876	0.2337	-0.4928	0.698	0.2591	Dgkh
chr14	79145637	79145657	+	TCTTTCTCATCGGACCTCCT	0.5694	0.5282	0.7491	0.4053	0.091	0.3176	0.3522	-0.1635	0.0663	0.2572	Vwa8
chr14	79149628	79149648	+	GGAATACATCGCCCTGTCAA	0.769	0.6423	0.7303	0.5222	0.5031	0.6589	0.6168	0.6947	0.4802	0.4196	Vwa8
chr14	79149661	79149681	+	AACTGACCTCAAACAGCGCC	0.868	0.5011	0.5857	0.4924	0.1952	0.5407	0.2482	-0.1091	-0.4128	0.2883	Vwa8
chr14	79162691	79162711	+	CTGAAAATAGTGTGCGGTTC	0.7109	0.3405	0.6499	0.802	0.2622	0.3726	0.1184	-1.0282	-0.8039	0.029	Vwa8
chr14	79171181	79171201	+	TGCCAGTGCCCAGGTACTCT	0.2874	0.3972	0.7113	0.3016	0.28	0.3424	0.36	-0.2608	0.2677	0.0266	Vwa8
chr14	79172660	79172680	+	CCCAAGAATCCTCTACGCTT	0.7684	0.4479	0.6439	0.385	0.277	0.5478	0.5284	0.0013	0.1165	0.1502	Vwa8
chr14	79174598	79174618	+	ACTCTTTTACTCGGACACGA	0.9414	0.6141	0.5636	0.306	0.3001	0.5664	0.3344	-0.5709	-0.8281	0.6494	Vwa8
chr14	79174599	79174619	+	CTCTTTTACTCGGACACGAG	0.9815	0.5948	0.7558	0.5132	0.4519	0.5656	0.3432	-0.6222	-0.8561	0.4153	Vwa8
chr14	79186711	79186731	+	TTAAATTAACAGGTACCAGC	0.527	0.4843	0.6392	0.1379	0.0345	0.5186	0.1932	-0.4966	-0.3749	0.4018	Vwa8
chr14	79186712	79186732	+	TAAATTAACAGGTACCAGCG	0.6109	0.7156	0.7417	0.4845	0.3955	0.5867	0.5377	1.0635	0.5067	0.3531	Vwa8
chr14	79219668	79219688	+	CTTTTAGGATATGACTGCGC	0.954	0.5046	0.6877	0.4765	0.0	0.4808	0.2813	-0.6382	-0.644	0.153	Vwa8
chr14	79221622	79221642	+	CATCAGACTGATCCATGACC	0.5528	0.592	0.6722	0.4697	0.4624	0.6722	0.5721	0.82	0.8558	0.3083	Vwa8
chr14	79221658	79221678	+	TGATGGATCTCGGCTGCTGA	0.7979	0.5663	0.801	0.5014	0.4162	0.6602	0.3882	0.4804	0.035	0.2462	Vwa8
chr14	79232563	79232583	+	GTCAGTCACTCACAAACTCA	0.2206	0.6366	0.6345	0.4325	0.3949	0.6525	0.4726	0.2948	0.1832	0.2503	Vwa8
chr14	79258013	79258033	+	GTTCAGGTGAAGTAGTCGCC	0.661	0.6057	0.7239	0.4651	0.4465	0.6107	0.5675	-0.0195	-0.069	0.4781	Vwa8
chr14	79302346	79302366	+	TTCTTACAACAACGACATGA	0.4774	0.685	0.5494	0.32	0.0584	0.4949	0.5396	-0.0829	-0.24	0.2325	Vwa8
chr14	79318559	79318579	+	CTGCCAGAGAAGACATTCAT	0.3273	0.4733	0.6119	0.6786	0.4276	0.5111	0.3562	-1.0376	-0.4156	0.2845	Vwa8
chr14	79318583	79318603	+	TACTGGATAGTTGGCCAGAC	0.6855	0.5293	0.62	0.7143	0.5055	0.444	0.2335	-0.5358	-0.2715	0.0913	Vwa8
chr14	79450716	79450736	+	TAGCGGCTGCGTTTTTACGA	0.416	0.5536	0.768	0.4907	0.4812	0.6582	0.4913	-0.4826	-0.4094	0.7938	Zfp957
chr14	79451393	79451413	+	TTGCTTCCTGTGTTGCTATA	0.208	0.3907	0.7491	0.6656	0.1113	0.2594	0.1693	-1.1477	-0.6266	0.341	Zfp957
chr14	79451519	79451539	+	TTTACTGCATGGATGTAAGG	0.3548	0.5905	0.749	0.499	0.0	0.5245	0.4765	0.2476	0.0123	0.4565	Zfp957
chr14	79451520	79451540	+	TTACTGCATGGATGTAAGGG	0.6269	0.6273	0.7038	0.6307	0.4552	0.6233	0.4718	0.5603	0.1219	0.3638	Zfp957
chr14	79451560	79451580	+	ATTGGTTTTACCTAGTGGCT	0.4226	0.5223	0.6531	0.5275	0.3133	0.5577	0.5079	-0.3429	-0.4317	0.1222	Zfp957
chr14	79451595	79451615	+	GCTTGATCTCCGGTTCTTGA	0.8	0.4178	0.7633	0.3405	0.234	0.4932	0.3823	-0.3791	-0.2091	0.8189	Zfp957
chr14	79538234	79538254	+	TGGAAGTGGCGCTCGTGGAA	0.5024	0.5872	0.7192	0.5987	0.6066	0.6616	0.4462	0.1274	0.1586	0.0685	Rgcc
chr14	79538317	79538337	+	GGCCGCGGAGTCCATGGCCG	0.5562	0.5341	0.8283	0.5135	0.5029	0.3907	0.5294	-0.3004	-0.9726	0.5097	Rgcc
chr14	79538323	79538343	+	GGAGTCCATGGCCGGGGCTA	0.5077	0.3854	0.6877	0.6357	0.6403	0.4841	0.4411	-0.7436	-0.702	0.086	Rgcc
chr14	79538324	79538344	+	GAGTCCATGGCCGGGGCTAG	0.6093	0.377	0.6876	0.6317	0.5466	0.393	0.4168	-0.4583	-0.6202	0.0221	Rgcc
chr14	79538905	79538925	+	GCGGGACTGCTCTGCGCTGA	0.756	0.4681	0.6736	0.76	0.5433	0.6111	0.4915	0.1802	-0.0922	0.0382	Rgcc
chr14	79582464	79582484	+	GAGGCCAACATAAGCACGGA	0.216	0.6586	0.5266	0.6037	0.5557	0.6774	0.5915	0.8405	0.5103	0.3267	Naa16
chr14	79593934	79593954	+	GGACCCAGATTAGAGTTGTT	0.2122	0.409	0.5975	0.3821	0.42	0.4932	0.4059	-0.2846	0.3625	0.2308	Naa16
chr14	79596880	79596900	+	CTAGGTTAAACTTACCATAA	0.6196	0.464	0.6877	0.5152	0.4363	0.5193	0.3325	-0.3868	0.1722	0.3081	Naa16
chr14	79639133	79639153	+	ACCCTTGACCAGTGTCTGCA	0.2765	0.5796	0.6436	0.3212	0.296	0.5357	0.6326	0.7832	0.6082	0.2235	Mtrf1
chr14	79644289	79644309	+	TATCTGCCAACAGTTTACCC	0.4655	0.7115	0.7538	0.3191	0.3927	0.6934	0.7084	0.8788	0.9352	0.5524	Mtrf1
chr14	79649161	79649181	+	GTTCAGCGCATCCCGGAGGT	0.495	0.5269	0.7334	0.4784	0.5375	0.6283	0.5201	0.4586	0.3401	0.1457	Mtrf1
chr14	79649194	79649214	+	CGGATGCAGCGCATTCACAC	0.8926	0.6809	0.7538	0.5875	0.4577	0.6413	0.5924	0.6591	0.6757	0.3675	Mtrf1
chr14	79664982	79665002	+	GCAGAAGAGCAGGACTACCT	0.3745	0.5464	0.7633	0.5364	0.4923	0.6286	0.6956	0.5808	0.7818	0.3959	Kbtbd7
chr14	79665226	79665246	+	AAGAGATGGTAATATTTTTT	0.2028	0.2247	0.6877	0.5301	0.1981	0.2415	0.0258	-1.7437	-0.9088	0.0195	Kbtbd7
chr14	79665456	79665476	+	GACCGCTTGCTGTGTCGAGA	0.872	0.5887	0.7066	0.3404	0.3365	0.615	0.4372	0.2056	0.1517	0.2704	Kbtbd7
chr14	79665502	79665522	+	GCTACATTTACATCTTGGGT	0.2943	0.5991	0.5691	0.2192	0.3536	0.6439	0.4931	0.2588	0.2035	0.2565	Kbtbd7
chr14	79690249	79690269	+	AAGAGCGGGGTCCCAGTGCT	0.5716	0.4731	0.6424	0.7906	0.6374	0.4992	0.5175	-0.076	0.0181	0.0142	Kbtbd6
chr14	79704796	79704816	+	GGAGGACTTGGCGTCTTCTA	0.6171	0.4294	0.7444	0.7238	0.5787	0.4987	0.3562	-0.5449	-0.027	0.2906	Wbp4
chr14	79704849	79704869	+	AAAGCACATCCCCGCCATGT	0.7964	0.5805	0.6179	0.688	0.3668	0.4515	0.6359	0.3098	0.7265	0.0464	Wbp4
chr14	79709893	79709913	+	CTTTCTGTTGATTTGACGTA	0.4919	0.4395	0.5691	0.5441	0.0	0.4314	0.173	-0.8144	-0.8764	0.4341	Wbp4
chr14	79709894	79709914	+	TTTCTGTTGATTTGACGTAG	0.4396	0.5868	0.6426	0.4906	0.0	0.4283	0.197	-0.7292	-0.8264	0.1686	Wbp4
chr14	79709898	79709918	+	TGTTGATTTGACGTAGGGGT	0.563	0.5198	0.5715	0.6629	0.4386	0.6348	0.3616	0.0748	-0.3242	0.4717	Wbp4
chr14	79714226	79714246	+	GCGCCCGCTGATGTACCTGA	0.7143	0.6817	0.593	0.6733	0.5205	0.707	0.6749	1.1241	1.019	0.9206	Wbp4
chr14	79714231	79714251	+	CGCTGATGTACCTGAGGGTA	0.6353	0.4066	0.5148	0.6224	0.6626	0.6095	0.4045	-0.778	-0.9225	0.0211	Wbp4
chr14	79714273	79714293	+	ATCCTCTTGGTACGCCTTCA	0.5236	0.406	0.6594	0.4257	0.416	0.3761	0.1628	-0.5696	-0.0093	0.0462	Wbp4
chr14	79808160	79808180	+	AGGAAACACAATTTACCTTT	0.266	0.3458	0.5919	0.3976	0.2686	0.361	0.1064	-1.1895	-0.3442	0.0988	Elf1
chr14	79898920	79898940	+	CTACCTTGAGCAGCCGTGTT	0.5951	0.3767	0.6258	0.6017	0.5551	0.4486	0.413	-0.4311	0.1231	0.0992	Cnmd
chr14	79898931	79898951	+	AGCCGTGTTGGGCTCCCGGA	0.4368	0.5166	0.7287	0.7418	0.6935	0.6138	0.4482	0.3059	0.1416	0.4307	Cnmd
chr14	80006476	80006496	+	GCCGTCGGATATGACCAGCA	0.6512	0.7313	0.6673	0.6809	0.6205	0.644	0.6841	1.0038	0.8545	0.3938	Pcdh8
chr14	80006626	80006646	+	GGCTCCTTCGTCAGCATCCC	0.2538	0.4408	0.5896	0.3097	0.5217	0.5542	0.3279	-0.5628	-0.3781	0.044	Pcdh8
chr14	80006686	80006706	+	TCCAGGGACCGCTACTTCTA	0.8201	0.4703	0.768	0.4891	0.4731	0.4734	0.3707	-0.1168	0.4503	0.1904	Pcdh8
chr14	80006874	80006894	+	CGTAGATGGCTCCGGTAGCC	0.8535	0.4923	0.6248	0.4731	0.2607	0.1655	0.1983	-1.5257	-1.5724	0.0204	Pcdh8
chr14	80006970	80006990	+	GACCGTTGCGACCCACGTCA	0.8275	0.6304	0.677	0.5631	0.5025	0.6349	0.5679	0.5467	0.5045	0.5446	Pcdh8
chr14	80006977	80006997	+	GCGACCCACGTCAGGGTCGC	0.6358	0.4708	0.6037	0.6783	0.3138	0.1895	0.4032	-1.1284	-1.359	0.0251	Pcdh8
chr14	80007095	80007115	+	TCCCCCACTCGCACGGTGTA	0.7458	0.485	0.64	0.4384	0.4649	0.4892	0.3626	-0.0456	-0.0432	0.0908	Pcdh8
chr14	80007114	80007134	+	AGGGCCTGACGGTGCGAAGA	0.5937	0.4712	0.651	0.7288	0.6442	0.6613	0.567	0.4525	0.5071	0.0381	Pcdh8
chr14	80007115	80007135	+	GGGCCTGACGGTGCGAAGAG	0.7342	0.5103	0.7097	0.7485	0.6895	0.6904	0.4713	0.4277	0.0105	0.0821	Pcdh8
chr14	80007116	80007136	+	GGCCTGACGGTGCGAAGAGG	0.826	0.4853	0.7324	0.7441	0.5982	0.6854	0.496	0.7965	0.3215	0.1656	Pcdh8
chr14	80007250	80007270	+	AAAGTGCTCGTGCCCGTAGA	1.0	0.5222	0.8152	0.6717	0.3981	0.5404	0.4774	0.3477	0.5343	0.3985	Pcdh8
chr14	80007457	80007477	+	CGAGGTGGCTGGAGCCCCCG	0.6087	0.431	0.7904	0.9933	0.759	0.4726	0.5407	-0.0346	-0.3708	0.4163	Pcdh8
chr14	80007542	80007562	+	ACCTTGCAGGTGGCTGTCCG	0.4296	0.5613	0.8707	0.4769	0.5942	0.646	0.5168	0.4414	-0.2605	0.2071	Pcdh8
chr14	80007639	80007659	+	AGGTGAGGCGGCCAGAGCGC	0.3088	0.5198	0.7586	0.6689	0.5397	0.6286	0.6244	0.958	0.9107	0.3653	Pcdh8
chr14	80007661	80007681	+	GTCGAGCCGGAAGAGGTGGC	0.8368	0.4915	0.7192	0.5239	0.5678	0.6133	0.5271	0.1994	-0.0307	0.1189	Pcdh8
chr14	80007668	80007688	+	CGGAAGAGGTGGCGGGCTTC	0.4633	0.3425	0.7302	0.599	0.4907	0.3059	0.2461	-0.9138	-0.4348	0.0013	Pcdh8
chr14	80007672	80007692	+	AGAGGTGGCGGGCTTCGGGA	0.3032	0.4556	0.7571	0.7261	0.7249	0.6672	0.5875	0.7856	0.873	0.4883	Pcdh8
chr14	80007673	80007693	+	GAGGTGGCGGGCTTCGGGAG	0.4106	0.3848	0.8031	0.9705	0.6829	0.6379	0.4213	0.2259	0.0038	0.0628	Pcdh8
chr14	80007710	80007730	+	GTGAACACAACGTCGCCGTT	1.0	0.5225	0.7003	0.503	0.2359	0.4765	0.4085	-0.2277	0.1025	0.318	Pcdh8
chr14	80007722	80007742	+	TCGCCGTTGGGACCTTCGTC	0.6978	0.4944	0.6636	0.5548	0.5155	0.5392	0.3477	-0.381	-0.1894	0.1289	Pcdh8
chr14	80007964	80007984	+	CAGCACCAGGTCCGCACACT	0.4202	0.4609	0.6877	0.6976	0.5145	0.4823	0.3587	-0.2551	0.2028	0.0228	Pcdh8
chr14	80008001	80008021	+	GTCTGCAGCTCCACGCGGAA	0.6589	0.3864	0.6957	0.3882	0.4871	0.62	0.2726	-0.5861	-0.6787	0.1851	Pcdh8
chr14	80008064	80008084	+	GCACCCACGTCCTCGTCCAC	0.505	0.5153	0.6888	0.6151	0.385	0.5221	0.536	0.5849	0.5698	0.3152	Pcdh8
chr14	80008076	80008096	+	TCGTCCACGGGCACCTCCAG	0.6754	0.5462	0.7585	0.7651	0.6052	0.6209	0.3605	0.8295	0.4538	0.1292	Pcdh8
chr14	80008119	80008139	+	CGCTCTCTGAGACCTCCACC	0.5069	0.5466	0.6604	0.3437	0.5229	0.6213	0.5245	0.5589	0.501	0.2154	Pcdh8
chr14	80008126	80008146	+	TGAGACCTCCACCGGGATCT	0.7198	0.3849	0.6877	0.4003	0.3426	0.4456	0.5387	0.0187	0.3342	0.0276	Pcdh8
chr14	80008132	80008152	+	CTCCACCGGGATCTGGGCTC	0.4405	0.3377	0.7444	0.5388	0.6007	0.5552	0.4186	-0.3488	-0.3853	0.0023	Pcdh8
chr14	80008142	80008162	+	ATCTGGGCTCGGGGAAAGCG	0.6317	0.4586	0.6978	0.5465	0.5739	0.6624	0.6026	0.3263	-0.369	0.3984	Pcdh8
chr14	80237898	80237918	+	GCCTCCGGGAGGCACTTCTT	0.4394	0.3784	0.7218	0.644	0.3043	0.1408	0.1989	-0.8992	0.0803	0.0197	Olfm4
chr14	80243611	80243631	+	AGCCACTTTCCAATTTCACT	0.3635	0.549	0.7019	0.0507	0.0	0.1509	0.1513	-1.2104	-0.9293	0.1141	Olfm4
chr14	80243629	80243649	+	CTGGGTCTGTGGACAGCCAT	0.2218	0.5494	0.6959	0.9804	0.7483	0.6597	0.5349	-0.1233	0.011	0.1686	Olfm4
chr14	80258603	80258623	+	TGATTCAGCTCAACTGGCTG	0.2602	0.4741	0.7858	0.4017	0.4273	0.6265	0.4473	0.2453	-0.4433	0.5661	Olfm4
chr14	80258629	80258649	+	AGTTATAAATATGGTGCCTG	0.3565	0.612	0.6723	0.5075	0.335	0.6186	0.3969	-0.0629	-0.5571	0.0943	Olfm4
chr14	80258700	80258720	+	ACCTTTGAATACAGATGCAA	0.2218	0.6058	0.5352	0.4035	0.1763	0.5924	0.5019	0.2224	0.2196	0.2281	Olfm4
chr14	84683760	84683780	+	TGGACGTGGACGCCGACAGC	0.9707	0.5201	0.7454	0.5193	0.5293	0.6361	0.4796	0.2938	0.4366	0.035	Pcdh17
chr14	84684009	84684029	+	ACCCAGACGCTGGCGAGAAC	0.5559	0.4239	0.8152	0.3875	0.3416	0.5498	0.3648	-0.2051	0.1168	0.0974	Pcdh17
chr14	84684171	84684191	+	TGCTGACCGCCCTAGATGGC	0.5957	0.4187	0.6957	0.3849	0.5027	0.5941	0.5206	-0.1387	-0.2765	0.1145	Pcdh17
chr14	84684172	84684192	+	GCTGACCGCCCTAGATGGCG	1.0	0.5833	0.627	0.5422	0.569	0.6389	0.6607	1.015	-0.0928	0.4891	Pcdh17
chr14	84684290	84684310	+	CTGCCCGAGAACGCTCCACT	0.6212	0.5331	0.6888	0.5091	0.532	0.5682	0.5018	-0.0508	0.2634	0.1615	Pcdh17
chr14	84684388	84684408	+	CTATGTGCCCGACCGCGTGC	1.0	0.4363	0.7586	0.4629	0.1519	0.5541	0.5656	0.2132	0.1062	0.2821	Pcdh17
chr14	84684434	84684454	+	ACTGGCCTGATCCGCGTTAA	1.0	0.4052	0.6877	0.6881	0.4322	0.3975	0.3326	-0.8061	-0.1635	0.1841	Pcdh17
chr14	84684590	84684610	+	GGTTTCGTCTCCGTGCGCCA	0.7965	0.5185	0.7303	0.3184	0.4349	0.6931	0.5591	0.1527	-0.2522	0.717	Pcdh17
chr14	84684591	84684611	+	GTTTCGTCTCCGTGCGCCAG	0.91	0.5643	0.73	0.6916	0.2982	0.6527	0.4489	0.3881	-0.3356	0.1	Pcdh17
chr14	84684592	84684612	+	TTTCGTCTCCGTGCGCCAGG	0.8567	0.6678	0.8283	0.6917	0.0	0.4983	0.3704	0.2275	-0.4615	0.6929	Pcdh17
chr14	84684652	84684672	+	CCTAGTGCGGGTCACTGACC	0.5363	0.5234	0.7444	0.5536	0.4574	0.6014	0.441	0.2464	0.3858	0.0411	Pcdh17
chr14	84684847	84684867	+	GACCATTGTGGCCCGGGACG	0.4698	0.3823	0.8141	0.5018	0.5964	0.6219	0.3096	-0.0775	-0.4301	0.0956	Pcdh17
chr14	84684848	84684868	+	ACCATTGTGGCCCGGGACGG	0.5567	0.4733	0.7432	0.7621	0.5943	0.5685	0.4678	0.542	-0.2101	0.03	Pcdh17
chr14	84685010	84685030	+	CTAGCCCAGGATCCCGACCT	0.8887	0.6505	0.6888	0.6604	0.5863	0.6292	0.5064	0.4574	0.5927	0.104	Pcdh17
chr14	84685020	84685040	+	ATCCCGACCTGGGCCAAAAT	0.6104	0.3316	0.7596	0.4173	0.2695	0.2777	0.2713	-1.0501	-0.1827	0.1298	Pcdh17
chr14	84685101	84685121	+	TGTCCGTGAACCCCACTAAC	0.5282	0.3694	0.6307	0.3573	0.4624	0.4566	0.3154	-0.3702	0.3246	0.1626	Pcdh17
chr14	84685102	84685122	+	GTCCGTGAACCCCACTAACG	1.0	0.6859	0.8141	0.4148	0.6155	0.6812	0.6278	0.8205	0.3006	0.3972	Pcdh17
chr14	84685180	84685200	+	AGTACTGGCTAAGGACTCAG	0.2696	0.6866	0.5776	0.6002	0.6848	0.7653	0.7463	1.1242	0.6233	0.562	Pcdh17
chr14	84685216	84685236	+	GGAGAGCAACGCCACGGTGA	0.4791	0.6255	0.768	0.5841	0.6435	0.7142	0.6273	1.3159	0.9002	0.3936	Pcdh17
chr14	84685316	84685336	+	GTCCCGCGCAATGCTGGCCT	1.0	0.2809	0.7124	0.5167	0.4188	0.5018	0.4245	-0.9145	-1.1858	0.0413	Pcdh17
chr14	84685317	84685337	+	TCCCGCGCAATGCTGGCCTG	0.4548	0.5719	0.8471	0.6041	0.5801	0.6214	0.5786	0.6901	-0.0187	0.1091	Pcdh17
chr14	84685462	84685482	+	CCGCACGCTGCACCCCTTCT	0.3341	0.357	0.7586	0.6769	0.2558	0.1337	0.131	-1.2456	-0.3713	0.0059	Pcdh17
chr14	84685579	84685599	+	GAGCGGCTCCCTGCCTGAAG	0.2747	0.5545	0.866	0.7068	0.6193	0.6588	0.5571	0.9867	0.5945	0.2017	Pcdh17
chr14	84685612	84685632	+	GAATGGCGAGCAGCACCACT	0.6273	0.6068	0.7006	0.3779	0.5488	0.6256	0.6461	0.4821	0.8232	0.2421	Pcdh17
chr14	84685702	84685722	+	CATCGCTGTCAAGTGTAAAC	0.6986	0.4072	0.7303	0.4068	0.119	0.3438	0.1863	-0.4432	0.2739	0.2803	Pcdh17
chr14	84685768	84685788	+	CAGCCACCCTCAGCTAGGCG	0.4924	0.5549	0.7097	0.5251	0.542	0.6181	0.489	0.6666	0.024	0.1484	Pcdh17
chr14	84685775	84685795	+	CCTCAGCTAGGCGGGGGGAA	0.2064	0.519	0.6625	0.767	0.4419	0.4673	0.3676	-0.7945	-0.785	0.1548	Pcdh17
chr14	87143405	87143425	+	GTTATAGTCACTTCTAAACT	0.4503	0.5644	0.7019	0.1532	0.3171	0.5197	0.3026	0.073	0.3524	0.2747	Diaph3
chr14	87206935	87206955	+	TCTTTTCTGCAATTGAGCCT	0.3142	0.4456	0.6877	0.3871	0.0	0.2875	0.2062	-1.5717	-1.7757	0.5879	Diaph3
chr14	87240279	87240299	+	ACCACGTCTGCCATCATAGC	0.3978	0.5007	0.684	0.5044	0.2603	0.468	0.4404	-0.0331	0.3704	0.122	Diaph3
chr14	87240288	87240308	+	GCCATCATAGCGGGCTGCCT	0.4516	0.4265	0.6924	0.4537	0.2958	0.3098	0.3138	-0.6799	-0.5323	0.1324	Diaph3
chr14	87328442	87328462	+	CACTCTCTGGCAGCGCCTTT	0.4963	0.1856	0.6746	0.5334	0.2104	0.1772	0.0775	-1.3898	-0.6787	0.0983	Diaph3
chr14	87709602	87709622	+	TCCGCGTGCAGATGACGGAT	0.6923	0.5738	0.4969	0.671	0.5988	0.6369	0.6193	0.5436	0.7739	0.0942	Tdrd3
chr14	87712242	87712262	+	GGAACACCTAATTGACAAGT	0.5137	0.6243	0.4796	0.3192	0.3611	0.6522	0.5664	0.578	0.7259	0.1952	Tdrd3
chr14	87723047	87723067	+	TGCTGCTGGTCACCGAAATA	0.5619	0.4633	0.7444	0.4679	0.4389	0.4865	0.3064	-0.5268	0.0711	0.0922	Tdrd3
chr14	87723747	87723767	+	AGTAAACAGAAGCCTGCTGT	0.2265	0.6373	0.7491	0.3136	0.4762	0.6825	0.4955	0.5151	0.402	0.1252	Tdrd3
chr14	87724683	87724703	+	GATTTCTTGGAGTCTAAAAT	0.2999	0.3641	0.7491	0.3541	0.2473	0.4338	0.125	-0.6065	-0.2352	0.4589	Tdrd3
chr14	87743239	87743259	+	GATGGAATGCCGAGCAAAAT	0.8883	0.3406	0.7066	0.6238	0.1331	0.3589	0.2969	-0.4851	0.0056	0.261	Tdrd3
chr14	88705838	88705858	+	TCATTGTTGTACGGCTTGTA	0.881	0.42	0.62	0.4704	0.3467	0.4694	0.2777	-0.0696	0.1616	0.1729	Pcdh20
chr14	88705992	88706012	+	CCTCATTTGCGATATAACGT	0.6872	0.7816	0.7019	0.2097	0.3136	0.6023	0.6027	0.3413	0.1737	0.7276	Pcdh20
chr14	88706004	88706024	+	TATAACGTGGGACGATTTCT	0.8968	0.3532	0.592	0.412	0.2591	0.4033	0.1192	-0.7875	0.0134	0.028	Pcdh20
chr14	88706005	88706025	+	ATAACGTGGGACGATTTCTG	0.6363	0.6751	0.7678	0.4413	0.6115	0.7139	0.5203	0.7578	0.4507	0.1077	Pcdh20
chr14	88706006	88706026	+	TAACGTGGGACGATTTCTGG	1.0	0.6847	0.8471	0.6	0.6039	0.6838	0.4957	0.7211	0.3513	0.1342	Pcdh20
chr14	88706055	88706075	+	CAAGAGCAGTGATCACTGCA	0.3807	0.6681	0.6234	0.417	0.5624	0.6782	0.6683	0.5866	0.4725	0.4605	Pcdh20
chr14	88706262	88706282	+	CAGCCTGGACTGTTGCAACT	0.3183	0.497	0.6935	0.6613	0.452	0.462	0.4567	-0.5051	-0.1972	0.2452	Pcdh20
chr14	88706359	88706379	+	GTCACTTATGCCAATGGTGA	0.3244	0.594	0.6321	0.3998	0.4284	0.6457	0.4446	0.6503	0.1754	0.1889	Pcdh20
chr14	88706465	88706485	+	GCACCCATGACAATCAAGTA	0.573	0.586	0.5975	0.5153	0.3933	0.5973	0.5035	0.174	0.3906	0.6392	Pcdh20
chr14	88706565	88706585	+	CACCGTTAATGCCTACATCA	0.4947	0.6678	0.6345	0.4146	0.3949	0.6083	0.4754	0.3021	0.3459	0.1406	Pcdh20
chr14	88706645	88706665	+	CAAACAGAGATTTCAGAAAT	0.2069	0.3429	0.5505	0.3576	0.1659	0.3326	0.0352	-1.1106	-0.8174	0.0286	Pcdh20
chr14	88706881	88706901	+	CTCGCCGGAGCGGTTGTTTA	1.0	0.3406	0.736	0.5748	0.3338	0.2852	0.134	-1.2879	-0.6378	0.0512	Pcdh20
chr14	88707047	88707067	+	CTGCCTATGAGCACTCCGGC	0.664	0.5271	0.6117	0.5272	0.5346	0.5941	0.4941	0.2835	0.0979	0.519	Pcdh20
chr14	94123764	94123784	+	CTCCTATGTTCCGGTCCAGT	0.7012	0.4212	0.6594	0.3557	0.5046	0.5206	0.219	-0.7081	-0.6624	0.1403	Pcdh9
chr14	94123765	94123785	+	TCCTATGTTCCGGTCCAGTG	0.6664	0.6317	0.77	0.6294	0.5992	0.6751	0.6551	0.6048	-0.0386	0.1072	Pcdh9
chr14	94124751	94124771	+	CAGGCTGGTTGAAAATTGGT	0.6522	0.6051	0.5159	0.675	0.5679	0.661	0.6424	0.6054	0.7059	0.5037	Pcdh9
chr14	94124788	94124808	+	CTCGAGCTTAACCCTTACCA	0.842	0.5732	0.7538	0.4337	0.5951	0.7151	0.757	0.7043	0.5926	0.5486	Pcdh9
chr14	94124807	94124827	+	AGGGCAGTCTGATTCAAACT	0.3323	0.5599	0.6463	0.5207	0.5201	0.6224	0.4946	0.0613	0.4458	0.2645	Pcdh9
chr14	94124925	94124945	+	ACACTGCCTTCAAATGAAAT	0.2679	0.4515	0.7396	0.2691	0.0	0.2428	0.1595	-1.1233	-0.4863	0.2973	Pcdh9
chr14	94125050	94125070	+	AGATACACTGTGCCATTGAT	0.2925	0.4992	0.6329	0.4166	0.4016	0.5401	0.4491	-0.0838	0.4495	0.2251	Pcdh9
chr14	94125084	94125104	+	ACCTGAGGTCTATGTTTGGA	0.3715	0.6103	0.5964	0.5039	0.5428	0.6284	0.5016	0.1943	0.2242	0.3292	Pcdh9
chr14	94125258	94125278	+	CAAAGAGTCTTTTGGTTGCA	0.2504	0.5222	0.5823	0.3315	0.1228	0.3098	0.1229	-1.4184	-1.5111	0.0865	Pcdh9
chr14	94125268	94125288	+	TTTGGTTGCAGGGGCGACCT	0.5226	0.4934	0.7208	0.8039	0.0742	0.1105	0.4653	-0.3786	-0.4273	0.1704	Pcdh9
chr14	94125642	94125662	+	CCCCATTGAAGCCCGTGTCA	0.8945	0.566	0.7303	0.3668	0.4443	0.5884	0.3603	0.0019	-0.0511	0.0561	Pcdh9
chr14	94125728	94125748	+	ATGACAGGAGACGGAAACAT	0.7224	0.5688	0.5221	0.7388	0.5479	0.6719	0.6757	0.4602	0.4776	0.4103	Pcdh9
chr14	94125792	94125812	+	TCAGCCTGAAAAAGTCATTG	0.2202	0.7896	0.6451	0.3775	0.4591	0.6803	0.6332	0.5759	0.1927	0.2653	Pcdh9
chr14	96119381	96119401	+	GGCGTTGAGAGATGAAAACA	0.3528	0.5935	0.5636	0.4798	0.5325	0.7071	0.6299	0.9972	0.7073	0.228	Ccdc202
chr14	96119474	96119494	+	GATGGACAACCAGTTCATCA	0.4275	0.6794	0.7303	0.3211	0.3634	0.5853	0.7034	0.1808	0.2628	0.4772	Ccdc202
chr14	96119557	96119577	+	CAGAGAACCCAAAACTGTCG	0.2386	0.6478	0.7716	0.4917	0.4146	0.674	0.362	0.6168	0.0909	0.237	Ccdc202
chr14	96119558	96119578	+	AGAGAACCCAAAACTGTCGG	0.4087	0.6678	0.7858	0.6167	0.5356	0.6964	0.5906	1.0334	0.2112	0.4801	Ccdc202
chr14	96477717	96477737	+	TGCATTAAAGTTCTTCTTTC	0.3238	0.1501	0.6736	0.2751	0.0845	0.2034	0.0324	-1.6119	-1.0622	0.0235	Klhl1
chr14	96755291	96755311	+	CTCCGCTTGGAGCTCTTTCA	0.677	0.3319	0.7775	0.2287	0.4876	0.3892	0.1896	-0.8299	-0.029	0.1517	Klhl1
chr14	96755387	96755407	+	AAGAGTCCTGGCGGGCTGCT	0.2382	0.4458	0.639	0.776	0.5694	0.4098	0.5465	-0.8077	-0.8075	0.0723	Klhl1
chr14	98153883	98153903	+	GCTAAACGCTGCAGGCATGC	0.3966	0.4436	0.6594	0.3117	0.0595	0.5258	0.5857	0.122	0.2791	0.1792	Dach1
chr14	98153904	98153924	+	GGCATGTGCAACAGGAGCCT	0.215	0.5193	0.6688	0.4483	0.4092	0.4868	0.4945	-0.3796	-0.4947	0.2015	Dach1
chr14	98256361	98256381	+	GCATGATGTGAGAGTTCTCT	0.3302	0.5069	0.6782	0.3568	0.4124	0.5255	0.2736	-0.2431	0.1443	0.1229	Dach1
chr14	98405969	98405989	+	AGTTTGCAGCGGTTCACTCC	0.6379	0.4958	0.7869	0.4275	0.3296	0.6396	0.5152	0.219	0.4047	0.0696	Dach1
chr14	98406109	98406129	+	CAGGAACAGGTCGAAAGCCT	0.2994	0.5405	0.6487	0.5707	0.5163	0.5938	0.504	-0.3343	-0.3571	0.0592	Dach1
chr14	98406110	98406130	+	AGGAACAGGTCGAAAGCCTG	0.2627	0.6686	0.7372	0.7567	0.603	0.7021	0.6022	0.833	0.4526	0.1368	Dach1
chr14	98406198	98406218	+	TTTTGCACTCATTATTCTGG	0.3322	0.5393	0.7716	0.2867	0.0	0.3016	0.3114	-1.2246	-1.3416	0.3436	Dach1
chr14	98406214	98406234	+	CTGGGGGGTGTTTTCCACTG	0.2608	0.6072	0.8235	0.9533	0.7912	0.6985	0.5942	-0.3007	-0.4298	0.204	Dach1
chr14	98406243	98406263	+	TTGAGTACACGGGTTTCCCA	0.5733	0.6346	0.7633	0.6293	0.5565	0.6654	0.6501	0.5374	0.4567	0.5236	Dach1
chr14	98406247	98406267	+	GTACACGGGTTTCCCAGGGA	0.3978	0.556	0.6957	0.5943	0.6417	0.654	0.4321	0.6153	0.4216	0.1385	Dach1
chr14	98406248	98406268	+	TACACGGGTTTCCCAGGGAG	0.3158	0.4867	0.6375	0.7296	0.67	0.6343	0.4435	0.3044	-0.2375	0.0648	Dach1
chr14	98406356	98406376	+	CTGCCGGTGCTCGCGGTGAT	0.9443	0.2675	0.6778	0.8323	0.518	0.3877	0.2544	-0.9267	-0.7526	0.0274	Dach1
chr14	98406357	98406377	+	TGCCGGTGCTCGCGGTGATG	1.0	0.491	0.8282	0.5323	0.5653	0.5973	0.3832	0.3072	-0.1736	0.0329	Dach1
chr14	98406358	98406378	+	GCCGGTGCTCGCGGTGATGG	0.3514	0.5342	0.7716	0.7068	0.6572	0.6949	0.6477	0.9507	-0.0989	0.1369	Dach1
chr14	98406422	98406442	+	CTGCTCCCGGCCGCCAGGCT	0.3204	0.2083	0.7382	0.7965	0.3876	0.3312	0.1185	-0.9666	-0.9784	0.008	Dach1
chr14	98406423	98406443	+	TGCTCCCGGCCGCCAGGCTG	0.3273	0.3997	0.7382	0.6716	0.5311	0.4866	0.5607	0.7369	0.0782	0.0546	Dach1
chr14	98406585	98406605	+	GAGTTGGCCCAGACGACGCC	0.9309	0.472	0.7523	0.569	0.3808	0.6351	0.4433	-0.0903	-0.3859	0.1968	Dach1
chr14	98406586	98406606	+	AGTTGGCCCAGACGACGCCG	0.8984	0.6275	0.6994	0.4277	0.5977	0.715	0.626	0.814	0.109	0.5771	Dach1
chr14	98406587	98406607	+	GTTGGCCCAGACGACGCCGG	1.0	0.6558	0.8283	0.8749	0.6171	0.6982	0.6384	1.1965	0.2091	0.513	Dach1
chr14	99283763	99283783	+	GCTGGTTCGCGGACGGCGGT	1.0	0.4846	0.7429	0.7379	0.6628	0.6556	0.4045	0.2539	0.0515	0.3161	Mzt1
chr14	99283824	99283844	+	GGTTGGCCGGAGAGCACGGA	0.67	0.5642	0.6956	0.8047	0.6923	0.7687	0.5324	0.998	0.8588	0.68	Mzt1
chr14	99298338	99298358	+	ACATGCGCAGCCGGTGCGAT	0.723	0.4491	0.6531	0.6582	0.4004	0.5001	0.3219	-0.1008	-0.0445	0.1408	Bora
chr14	99298976	99298996	+	ACTTTGTGGCCCACACTCCT	0.7376	0.5485	0.6864	0.3856	0.1412	0.3758	0.4147	0.1116	0.3696	0.1148	Bora
chr14	99305478	99305498	+	TCGTGTGCAACAGCTTCTAC	0.4755	0.4458	0.7303	0.3568	0.3533	0.5049	0.1776	-0.7296	-0.2238	0.0986	Bora
chr14	99305479	99305499	+	CGTGTGCAACAGCTTCTACG	0.4436	0.7219	0.8565	0.4161	0.6093	0.734	0.7648	1.0615	0.5932	0.7766	Bora
chr14	99323603	99323623	+	TCCACTTGCAAATAGTACCG	0.6016	0.7146	0.6876	0.2825	0.5638	0.698	0.7579	1.1177	0.3323	0.8602	Dis3
chr14	99323614	99323634	+	ATAGTACCGGGGAGCAGCAA	0.6295	0.5217	0.7208	0.6952	0.5306	0.6785	0.5732	0.8123	0.948	0.4212	Dis3
chr14	99323615	99323635	+	TAGTACCGGGGAGCAGCAAG	0.4815	0.6182	0.7467	0.7696	0.6253	0.699	0.6546	1.0862	0.7685	0.1147	Dis3
chr14	99326195	99326215	+	ACCTCCTCAGTAATGCTCCA	0.3652	0.6459	0.6321	0.3887	0.4269	0.6546	0.6477	0.5756	0.5366	0.7193	Dis3
chr14	99326204	99326224	+	GTAATGCTCCAGGGCATCCT	0.6284	0.4646	0.7302	0.624	0.3094	0.5159	0.6726	-0.0554	0.2878	0.5786	Dis3
chr14	99332711	99332731	+	CCTTGTTGGAGCTTGCTTAA	0.3775	0.4027	0.7161	0.4781	0.2925	0.3505	0.1002	-0.9316	-0.2319	0.2829	Dis3
chr14	99336172	99336192	+	TCCCTGATTCGCTTGTAGAT	0.292	0.4061	0.6909	0.2673	0.2996	0.3832	0.2954	-0.6423	-0.4285	0.127	Dis3
chr14	99336173	99336193	+	CCCTGATTCGCTTGTAGATG	0.6067	0.4502	0.7149	0.2032	0.4251	0.586	0.2897	-0.3889	-0.7382	0.0197	Dis3
chr14	99336174	99336194	+	CCTGATTCGCTTGTAGATGG	0.7516	0.6374	0.7041	0.6637	0.5582	0.6584	0.6467	0.6682	0.2686	0.3748	Dis3
chr14	99336236	99336256	+	CAATGACATTTCTGATGGCC	0.2561	0.5095	0.5006	0.5386	0.0613	0.3173	0.1955	-0.4879	-0.7289	0.0178	Dis3
chr14	99336907	99336927	+	GCAGAAGGTAGTGCGGCCAC	0.4844	0.5751	0.7303	0.9697	0.6625	0.6522	0.6389	1.0498	0.9073	0.1964	Dis3
chr14	99336933	99336953	+	AGGCTGCTCGCCTGGTCCCG	0.5977	0.5526	0.781	0.7909	0.6249	0.5761	0.479	0.5474	-0.1185	0.254	Dis3
chr14	99378053	99378073	+	TCAGCTTCGAAGTGCCTCTA	0.6648	0.5098	0.6226	0.6884	0.5039	0.5253	0.4194	-0.1688	0.4446	0.1879	Pibf1
chr14	99388075	99388095	+	TAGAAATCTCCGTGAAGCAA	0.2263	0.5903	0.5966	0.5592	0.1636	0.6342	0.5199	0.5191	0.3447	0.4152	Pibf1
chr14	99388130	99388150	+	GCAGCGGAAAAGGACGCTCT	0.4339	0.5928	0.717	0.5922	0.5938	0.6106	0.5575	0.3383	0.5189	0.0198	Pibf1
chr14	99536511	99536531	+	GCGCAGCTCAAGCCGGTGCT	0.907	0.4129	0.7523	0.5979	0.4309	0.3929	0.5145	-0.1094	-0.2225	0.1514	Klf5
chr14	100073067	100073087	+	CTTCTTCATCATTTGGTCAA	0.2859	0.5315	0.6877	0.458	0.0529	0.3154	0.2065	-0.7242	-0.7952	0.1583	Gm5958
chr14	100260266	100260286	+	CCAGATGCAGAGGCAACAAG	0.2035	0.6537	0.7655	0.503	0.6053	0.6909	0.6497	0.9482	0.4094	0.8033	Klf12
chr14	100260327	100260347	+	ATACTGATGTTATAACAGTG	0.4182	0.6872	0.6506	0.3887	0.5691	0.7238	0.5979	1.0009	0.6988	0.3623	Klf12
chr14	100260328	100260348	+	TACTGATGTTATAACAGTGG	0.4978	0.6477	0.7432	0.5829	0.5446	0.6508	0.5398	0.8681	0.4425	0.3076	Klf12
chr14	100260408	100260428	+	CGGACGCTGTCATGGAGACA	0.234	0.5555	0.6131	0.5136	0.5784	0.6617	0.5511	0.3054	0.162	0.16	Klf12
chr14	100260429	100260449	+	GGGAGGATGACGCTGCAGTA	0.5994	0.423	0.7381	0.6992	0.6463	0.687	0.6166	0.246	0.4237	0.3206	Klf12
chr14	100260430	100260450	+	GGAGGATGACGCTGCAGTAG	0.2686	0.4947	0.7432	0.6404	0.6842	0.6933	0.6424	0.8267	0.4336	0.1448	Klf12
chr14	100260543	100260563	+	TCACATTATTTAGCAAGAGG	0.2305	0.6272	0.6758	0.4658	0.2665	0.5588	0.3035	0.1635	-0.2639	0.3231	Klf12
chr14	100260561	100260581	+	GGGGGACAGCTTCCATATCG	0.7277	0.6676	0.7325	0.6055	0.6267	0.6834	0.6709	0.5304	0.2194	0.249	Klf12
chr14	101436075	101436095	+	GGGACCGGGGAAGTGATCTT	0.3418	0.3293	0.6746	0.6015	0.6029	0.6036	0.3584	-0.3709	0.2419	0.0497	Prr30
chr14	101436103	101436123	+	GTAAGTCCTGAAGGCGGGAA	0.3374	0.5278	0.6106	0.7599	0.7324	0.6535	0.324	-0.3906	-0.4823	0.5838	Prr30
chr14	101436480	101436500	+	AACTGTGAGAGGACCTGAGG	0.2253	0.6447	0.833	0.6438	0.6107	0.6626	0.5112	0.6533	0.3852	0.1107	Prr30
chr14	101700453	101700473	+	AGAGGCTCTTCCTCCATGGT	0.2678	0.613	0.6957	0.455	0.6368	0.5913	0.6048	0.7144	0.7622	0.2594	Tbc1d4
chr14	101703112	101703132	+	GACTCTGCGAGGAGTGACCG	0.6103	0.6507	0.7064	0.5184	0.598	0.6967	0.7025	1.0926	0.1563	0.5897	Tbc1d4
chr14	101703130	101703150	+	CGGGGTTCCTCCGGCATTTA	1.0	0.1811	0.6877	0.6635	0.4372	0.2869	0.0508	-1.6331	-0.7916	0.0175	Tbc1d4
chr14	101708347	101708367	+	CTTTCCTGACTGTGACCAAT	0.2783	0.496	0.541	0.4218	0.0	0.2802	0.2096	-0.8654	-0.5671	0.145	Tbc1d4
chr14	101708404	101708424	+	CCACCAATATGAGAGGATTA	0.2701	0.4783	0.6321	0.3851	0.3169	0.4015	0.456	-0.3064	0.3318	0.2123	Tbc1d4
chr14	101712640	101712660	+	ACTCTCCTTGTACATGCGCC	0.6307	0.5252	0.6673	0.5255	0.2147	0.4625	0.4473	0.1286	-0.2256	0.4102	Tbc1d4
chr14	101712648	101712668	+	TGTACATGCGCCGGGCTGAC	0.5238	0.518	0.5691	0.4802	0.3916	0.4986	0.4138	-0.3218	-0.0694	0.0846	Tbc1d4
chr14	101714444	101714464	+	TAGAGGGGACCGTAGGCCGT	0.5339	0.5521	0.801	0.8764	0.6812	0.6285	0.6575	0.8832	0.7935	0.101	Tbc1d4
chr14	101714575	101714595	+	CGTGCCAGGCGGAGGACAGT	1.0	0.4838	0.6651	0.4429	0.4989	0.5869	0.4344	0.3522	0.5096	0.0442	Tbc1d4
chr14	101714576	101714596	+	GTGCCAGGCGGAGGACAGTG	0.3002	0.6187	0.5714	0.8549	0.6695	0.6665	0.6723	0.7826	0.2321	0.135	Tbc1d4
chr14	101726953	101726973	+	CCCTTCCCCGATGTGCACGT	0.7683	0.6478	0.7303	0.5195	0.3312	0.6033	0.654	0.5608	0.2541	0.4848	Tbc1d4
chr14	101727026	101727046	+	TTCTCCTCCTGGTCGCTGAT	0.4509	0.424	0.6589	0.4286	0.1362	0.3488	0.3645	-0.6401	-0.4489	0.2734	Tbc1d4
chr14	101727350	101727370	+	TTACCAGCTTGGCTCGAGGT	0.681	0.598	0.6589	0.6243	0.5813	0.6554	0.6851	0.9514	0.8744	0.5523	Tbc1d4
chr14	101731798	101731818	+	AGCTTATGCAAAGAGTGCAT	0.3406	0.5636	0.6877	0.3875	0.3479	0.6029	0.5057	0.2481	0.3652	0.1271	Tbc1d4
chr14	101731799	101731819	+	GCTTATGCAAAGAGTGCATG	0.3676	0.6532	0.7337	0.4595	0.372	0.6369	0.6428	0.6821	0.1875	0.4788	Tbc1d4
chr14	101742580	101742600	+	AGCACGACTGATTTAGTGTC	0.4725	0.5242	0.5253	0.4824	0.4612	0.5412	0.4394	-0.192	0.144	0.1292	Tbc1d4
chr14	101744539	101744559	+	CGATTCTTCTCCGAGTCTGA	0.5999	0.5632	0.7161	0.2972	0.2732	0.5119	0.3622	0.172	0.0662	0.5081	Tbc1d4
chr14	101744554	101744574	+	TCTGAGGGCTGCACGTGACT	0.3321	0.4863	0.7822	0.5638	0.3472	0.5464	0.4578	-0.1252	0.0717	0.0872	Tbc1d4
chr14	101744725	101744745	+	ACCCGAGAGCTGGCTAGTGC	0.3719	0.5226	0.7917	0.5308	0.4967	0.6375	0.5701	0.7026	0.6818	0.0944	Tbc1d4
chr14	101744864	101744884	+	GGACACCCATCTCGTCGCCA	0.7357	0.6258	0.6736	0.3815	0.3685	0.6525	0.5101	0.4801	0.2267	0.6358	Tbc1d4
chr14	101744964	101744984	+	GCTGGAGGGCGCCTTCTTAT	0.7781	0.346	0.7728	0.5811	0.2792	0.2442	0.1244	-0.6775	0.2817	0.1276	Tbc1d4
chr14	101745040	101745060	+	GCATCCTCGTTATCTTTGCT	0.4397	0.5037	0.5975	0.2592	0.3333	0.4701	0.3137	-0.4527	-0.3139	0.4667	Tbc1d4
chr14	101845435	101845455	+	ATCTGTGACTCGGGGTCGTC	0.4815	0.407	0.6578	0.6822	0.3682	0.3763	0.2104	-0.795	-0.486	0.0428	Tbc1d4
chr14	101845540	101845560	+	AAGATGAACACCCCGGTGTT	0.4573	0.4494	0.705	0.6905	0.4781	0.4797	0.5129	-0.1441	0.1811	0.0691	Tbc1d4
chr14	101845611	101845631	+	AGGGACACAACGCAGAAAGG	0.256	0.6287	0.833	0.6803	0.5942	0.7257	0.7197	1.4087	1.0861	0.4283	Tbc1d4
chr14	101845669	101845689	+	GCCCCGCAGCCGCCCGCATC	0.7492	0.398	0.7737	0.5177	0.4027	0.4237	0.3573	-0.2523	0.0773	0.0105	Tbc1d4
chr14	102078356	102078376	+	AAGCCCAGCTTTTTCATCCG	0.6028	0.5721	0.7159	0.4869	0.5953	0.6621	0.3623	-0.7871	-0.9364	0.3861	Lmo7
chr14	102078357	102078377	+	AGCCCAGCTTTTTCATCCGG	0.363	0.5388	0.6343	0.5372	0.4268	0.6393	0.3266	-0.6215	-0.7472	0.3931	Lmo7
chr14	102114244	102114264	+	TTGATAACTTTGTACTGGCT	0.326	0.5303	0.6578	0.6286	0.2876	0.5052	0.1761	-0.5284	-0.6942	0.0424	Lmo7
chr14	102118327	102118347	+	CCCTCCAGGTAGCCACAGAA	0.3099	0.6161	0.5773	0.5109	0.4951	0.6175	0.5799	0.2584	0.2185	0.2319	Lmo7
chr14	102118358	102118378	+	TTTGAGAGCTTGGACTCGCT	0.3116	0.4187	0.7381	0.4261	0.2901	0.4453	0.2524	-0.5771	-0.6966	0.215	Lmo7
chr14	102118359	102118379	+	TTGAGAGCTTGGACTCGCTG	0.4732	0.6256	0.833	0.614	0.6546	0.7114	0.49	0.3696	-0.1835	0.5572	Lmo7
chr14	102118407	102118427	+	CAGACTTCACTCTGAGAGTT	0.2082	0.4457	0.445	0.695	0.4013	0.474	0.3142	-0.8137	-0.5571	0.0646	Lmo7
chr14	102121598	102121618	+	TTGCGAAAGTGACATCGATT	0.7422	0.5187	0.7161	0.4991	0.2777	0.3939	0.2717	-0.7497	-0.2323	0.1446	Lmo7
chr14	102121787	102121807	+	CGAGGATAACAGGAGGAGCT	0.2418	0.609	0.7003	0.5524	0.6257	0.5839	0.6351	0.3981	0.3736	0.1086	Lmo7
chr14	102122875	102122895	+	GCCCCGTCATGCCAAGTCCA	0.5493	0.5886	0.6166	0.4605	0.5345	0.6498	0.6681	1.0166	0.7768	0.5759	Lmo7
chr14	102122979	102122999	+	CCATGGTATAAGGAATTTCA	0.2758	0.4488	0.6769	0.253	0.3	0.4819	0.272	-0.3226	0.4578	0.1388	Lmo7
chr14	102124663	102124683	+	AGATATAATTTTGCAGTGTC	0.4085	0.4408	0.5432	0.506	0.2747	0.4635	0.1889	-1.4085	-1.2665	0.0491	Lmo7
chr14	102126120	102126140	+	AAAAGATCTATGGTGAGAAT	0.4238	0.4599	0.7349	0.5287	0.0107	0.3347	0.2574	-0.0017	0.3467	0.1288	Lmo7
chr14	102138028	102138048	+	ACCTTTTGGCACATCTTCAA	0.2276	0.4501	0.7019	0.48	0.1412	0.4227	0.0939	-1.4091	-1.281	0.0416	Lmo7
chr14	102138029	102138049	+	CCTTTTGGCACATCTTCAAG	0.3161	0.589	0.7858	0.3514	0.1729	0.4832	0.2543	-0.9153	-0.9706	0.6057	Lmo7
chr14	102139541	102139561	+	AAGAGAGAGCAACTCGATTT	0.7045	0.3796	0.7161	0.6924	0.4071	0.4222	0.4511	-0.5724	0.3644	0.026	Lmo7
chr14	102139586	102139606	+	GACTCCAGCCACTTTATTTC	0.4177	0.1761	0.6604	0.2389	0.0976	0.2258	0.0514	-1.6408	-0.7211	0.0911	Lmo7
chr14	102139678	102139698	+	CTCATCTCTCTCCCACGACC	0.2998	0.5188	0.6487	0.4204	0.4876	0.6244	0.5998	0.7075	0.6843	0.1229	Lmo7
chr14	102148223	102148243	+	TCAGCATAAACCAGACGCCC	0.6068	0.5737	0.4938	0.4863	0.643	0.7179	0.6384	1.0127	0.901	0.188	Lmo7
chr14	102148257	102148277	+	CTTTGGGTTTACGATAAAAT	0.3994	0.3337	0.7396	0.4447	0.0645	0.3121	0.0659	-0.7511	-0.3132	0.1661	Lmo7
chr14	102148268	102148288	+	CGATAAAATGGGATATTTCT	0.4078	0.298	0.6392	0.2901	0.1735	0.3803	0.1002	-1.3849	-0.5855	0.0419	Lmo7
chr14	103219255	103219275	+	CCGGCTGCCGTCCAAAGACT	0.7706	0.4822	0.6072	0.5513	0.3986	0.5877	0.5225	0.0955	0.176	0.1209	Kctd12
chr14	103219270	103219290	+	AGACTGGGACGGCGTGAGCA	0.4655	0.5358	0.7097	0.4783	0.5533	0.6301	0.4699	0.4733	0.4239	0.1792	Kctd12
chr14	103219271	103219291	+	GACTGGGACGGCGTGAGCAG	0.3392	0.5621	0.8518	0.5693	0.6555	0.6943	0.5578	0.7355	0.1903	0.2581	Kctd12
chr14	103219319	103219339	+	CGGCTAGCCAGCTCCAGCGT	0.8162	0.5393	0.7444	0.6279	0.6	0.626	0.5818	0.5284	0.4484	0.1677	Kctd12
chr14	103219459	103219479	+	TGGCCCCGGACCGGGTTGCT	0.6774	0.3465	0.5975	0.6331	0.5511	0.3439	0.1403	-0.4253	-0.5351	0.0099	Kctd12
chr14	103219460	103219480	+	GGCCCCGGACCGGGTTGCTG	0.5192	0.568	0.749	0.4537	0.655	0.6678	0.5628	0.7777	0.0169	0.0677	Kctd12
chr14	103219544	103219564	+	CTGCGCTCCGGGAAGTAGTC	0.7742	0.4393	0.7429	0.6526	0.4321	0.3817	0.3097	-0.3388	0.065	0.1393	Kctd12
chr14	103219688	103219708	+	ATACGCCAGAGCAGCGAGTC	0.6643	0.512	0.639	0.6441	0.5351	0.5612	0.4215	-0.2173	0.209	0.0376	Kctd12
chr14	103219714	103219734	+	GGACACCACGGTGCAGCGCC	0.6833	0.5491	0.6282	0.6023	0.544	0.6365	0.4951	0.1415	-0.2033	0.087	Kctd12
chr14	103219758	103219778	+	CGTTCAGCTCTACGATGTCC	0.7513	0.5661	0.508	0.4244	0.3098	0.6475	0.3929	0.0301	0.0081	0.1334	Kctd12
chr14	103219823	103219843	+	CCTCCGCCTCCGCCCCCGTT	0.4265	0.4289	0.725	0.7593	0.3198	0.2559	0.2737	-0.2823	0.1214	0.2373	Kctd12
chr14	103286806	103286826	+	TCTCTGGGCGTTGGCTTCCT	0.2836	0.2322	0.7113	0.6726	0.4048	0.3171	0.1524	-1.1937	-0.9869	0.0286	Acod1
chr14	103286807	103286827	+	CTCTGGGCGTTGGCTTCCTG	0.2139	0.5372	0.8849	0.578	0.701	0.6914	0.4149	-0.134	-0.4676	0.107	Acod1
chr14	103287055	103287075	+	CAACACCTCCAGCACTGTTT	0.2489	0.2268	0.7775	0.4105	0.0682	0.3111	0.1945	-1.0853	-0.2181	0.0488	Acod1
chr14	103287056	103287076	+	AACACCTCCAGCACTGTTTG	0.329	0.5507	0.7443	0.3939	0.4188	0.5387	0.5218	-0.3155	-0.4065	0.1711	Acod1
chr14	103288893	103288913	+	AACGTTGGTATTGAAGTACA	0.4465	0.6689	0.6203	0.6571	0.5754	0.6386	0.6794	0.5007	0.5913	0.3351	Acod1
chr14	103291987	103292007	+	GCTGCTGCGTCCAAGTTTCT	0.4293	0.2526	0.6746	0.203	0.1219	0.2729	0.0854	-1.0378	-0.2544	0.077	Acod1
chr14	103292042	103292062	+	CTATTGCTGTTTCCCACGCA	0.4268	0.4167	0.6909	0.5428	0.3268	0.5669	0.4727	-0.2616	-0.4375	0.5363	Acod1
chr14	103292043	103292063	+	TATTGCTGTTTCCCACGCAG	0.2905	0.6215	0.7183	0.6774	0.4116	0.6773	0.6178	0.7256	0.2465	0.6759	Acod1
chr14	103292137	103292157	+	GCCACGTTTCTGGCAATGCT	0.5668	0.493	0.5866	0.3134	0.4069	0.5464	0.4171	-0.2278	-0.4796	0.094	Acod1
chr14	103292170	103292190	+	AACAAACAGATCTTGGACCT	0.3943	0.5276	0.6877	0.4066	0.4393	0.578	0.5125	-0.0561	-0.1957	0.0327	Acod1
chr14	103307821	103307841	+	CGCTCGCGCTGGCGCTGCTC	0.2817	0.3191	0.6887	0.5952	0.2081	0.2816	0.2945	-0.5947	-0.5383	0.0202	Cln5
chr14	103307838	103307858	+	CTCGGGCTGGCGACGATTCT	1.0	0.2073	0.8294	0.5402	0.4611	0.3613	0.0882	-1.2007	-0.6451	0.011	Cln5
chr14	103307857	103307877	+	TGGGCGCGTCCCCGACGTCT	0.4896	0.4911	0.5882	0.7392	0.5599	0.4927	0.3632	-0.2637	-0.1316	0.0208	Cln5
chr14	103309180	103309200	+	ACGACTACAAGCCCCGATTT	0.9444	0.4053	0.6604	0.5476	0.3323	0.3664	0.3636	-0.5533	0.5975	0.0523	Cln5
chr14	103310622	103310642	+	AAACTTATGCATGACGCCGT	1.0	0.6489	0.7019	0.6215	0.214	0.5066	0.5066	0.5678	0.3544	0.0852	Cln5
chr14	103310685	103310705	+	TGGTATGAACTTTTCCAGCT	0.444	0.5443	0.6248	0.5553	0.4417	0.5004	0.279	-0.6721	-0.6146	0.0509	Cln5
chr14	103310746	103310766	+	CTCCCTTCTGGTGTAACCAA	0.2196	0.5251	0.5788	0.6603	0.6239	0.6661	0.5938	-0.1013	-0.3657	0.3042	Cln5
chr14	103313270	103313290	+	ATTTAACAAAGTGGCCGAGT	0.5067	0.634	0.631	0.6176	0.0	0.5024	0.4656	0.009	0.2429	0.0488	Cln5
chr14	103313338	103313358	+	TCCGAGCCGGCCCAGGACAA	0.6238	0.5001	0.7964	0.5854	0.5708	0.6395	0.6275	0.7317	0.4095	0.0851	Cln5
chr14	103313339	103313359	+	CCGAGCCGGCCCAGGACAAG	0.5555	0.5397	0.7716	0.6445	0.6733	0.6254	0.6031	0.7662	0.2943	0.0423	Cln5
chr14	103320878	103320898	+	ACTTAGCAAATGGTAGTTCA	0.4453	0.5469	0.6769	0.318	0.2899	0.5469	0.5949	0.034	0.6197	0.1183	Fbxl3
chr14	103320930	103320950	+	GCCACACACAGAATGCCTGG	0.2174	0.7231	0.7018	0.4434	0.5275	0.6878	0.6208	1.0042	0.4564	0.4353	Fbxl3
chr14	103326795	103326815	+	GTTGGCCACGAGGACTTTAA	0.4396	0.3668	0.7917	0.6045	0.3205	0.397	0.1436	-0.7636	0.0881	0.5005	Fbxl3
chr14	103326800	103326820	+	CCACGAGGACTTTAAGGGAT	0.3887	0.5183	0.5857	0.5869	0.5856	0.6105	0.3877	-0.2237	-0.1495	0.3287	Fbxl3
chr14	103326812	103326832	+	TAAGGGATGGGTCATCGACT	0.855	0.5351	0.768	0.5119	0.4576	0.6077	0.5801	0.322	0.6493	0.1097	Fbxl3
chr14	103326813	103326833	+	AAGGGATGGGTCATCGACTG	0.5062	0.6466	0.7999	0.9146	0.6675	0.6842	0.5576	0.8333	0.394	0.0497	Fbxl3
chr14	103329745	103329765	+	TAGATCCATAAAGCTTGGCC	0.5405	0.5717	0.6531	0.5287	0.2206	0.5643	0.5414	0.6676	0.4616	0.1295	Fbxl3
chr14	103332775	103332795	+	ATTCCAATTCCGGCACACTT	0.5371	0.5729	0.6261	0.4491	0.3053	0.4334	0.4816	-0.2624	0.1714	0.3166	Fbxl3
chr14	103332893	103332913	+	TGTGTCGTCCTCGGTCTCTT	0.4325	0.4312	0.6877	0.4176	0.4186	0.4039	0.2623	-0.4266	0.0868	0.2822	Fbxl3
chr14	103393559	103393579	+	GAGGTTTTCCTGCACTACGT	0.8987	0.5584	0.7491	0.4555	0.3882	0.6167	0.5621	-0.2867	-0.1818	0.2591	Mycbp2
chr14	103393560	103393580	+	AGGTTTTCCTGCACTACGTG	0.467	0.6176	0.737	0.5854	0.4531	0.6396	0.4691	-0.3836	-0.6454	0.3936	Mycbp2
chr14	103393568	103393588	+	CTGCACTACGTGGGGAGAAG	0.3033	0.4669	0.7763	0.6014	0.5731	0.5823	0.3409	-0.1124	-0.378	0.1269	Mycbp2
chr14	103393662	103393682	+	CCCCTTAATGGTTCTGTGAG	0.494	0.5688	0.7228	0.4137	0.5496	0.6244	0.4931	0.1843	-0.2773	0.1578	Mycbp2
chr14	103393682	103393702	+	GGGCATTTTCTTCTTACGGA	0.4678	0.5881	0.639	0.4695	0.0	0.3649	0.286	-0.6341	-1.0583	0.4974	Mycbp2
chr14	103393732	103393752	+	ACTTGGAACGTTCCCGAGGT	0.8878	0.6029	0.705	0.5756	0.5802	0.6419	0.5022	0.5013	0.2728	0.1393	Mycbp2
chr14	103393858	103393878	+	TCGGCAGAGGCTTGGGCTTA	0.3496	0.3561	0.6037	0.6027	0.4454	0.3108	0.2591	-1.0521	-0.7016	0.0017	Mycbp2
chr14	103393859	103393879	+	CGGCAGAGGCTTGGGCTTAG	0.3645	0.5272	0.7668	0.6642	0.5945	0.4143	0.3611	-0.4574	-0.3207	0.0217	Mycbp2
chr14	103393885	103393905	+	ATGACCTCGAGCCTGGTCCT	0.44	0.4417	0.6746	0.4902	0.4555	0.408	0.492	-0.1158	0.0963	0.0512	Mycbp2
chr14	103393886	103393906	+	TGACCTCGAGCCTGGTCCTG	0.2628	0.5984	0.6876	0.5731	0.6075	0.5662	0.5277	0.7103	0.1552	0.0513	Mycbp2
chr14	103393954	103393974	+	TCTGCAGAGTGTTATGGTTA	0.3012	0.4556	0.6463	0.4263	0.3735	0.4918	0.5174	-0.3175	0.001	0.0548	Mycbp2
chr14	103393955	103393975	+	CTGCAGAGTGTTATGGTTAG	0.3081	0.6376	0.7951	0.7025	0.5641	0.5489	0.4069	-0.1216	-0.0964	0.1218	Mycbp2
chr14	103393961	103393981	+	AGTGTTATGGTTAGGGGACA	0.2176	0.6125	0.631	0.5978	0.5395	0.5946	0.3421	0.0492	-0.0001	0.1014	Mycbp2
chr14	103393973	103393993	+	AGGGGACAGGGACCTACTAT	0.4318	0.5941	0.7586	0.6581	0.6746	0.6639	0.4802	-0.2035	0.6539	0.0406	Mycbp2
chr14	103394091	103394111	+	GTCCGGCTCACATGCCCGTC	1.0	0.4816	0.6483	0.6982	0.4965	0.385	0.2692	-0.3702	0.0229	0.0753	Mycbp2
chr14	103394118	103394138	+	ACTGACCTGCTGTGCTTAGA	0.3433	0.4339	0.7066	0.5834	0.1704	0.3641	0.3499	0.1332	0.5759	0.4019	Mycbp2
chr14	103407332	103407352	+	CACAAATGGGCTGTGGACTA	0.409	0.4979	0.7161	0.6283	0.5428	0.5456	0.5	-0.0976	-0.0102	0.0168	Mycbp2
chr14	103412227	103412247	+	CCAGAACTAACATTCCAATT	0.5389	0.3434	0.6877	0.566	0.2119	0.3464	0.1408	-0.6952	0.2119	0.2623	Mycbp2
chr14	103419776	103419796	+	ATCTTTCACTTACGTCAACA	0.5428	0.6378	0.631	0.2207	0.1965	0.4694	0.2932	-0.8471	-0.8371	0.3297	Mycbp2
chr14	103423010	103423030	+	TCCACTGACCTTATTTGGCT	0.4924	0.3624	0.5833	0.3394	0.4105	0.5371	0.2463	-0.3259	-0.5373	0.0388	Mycbp2
chr14	103423011	103423031	+	CCACTGACCTTATTTGGCTG	0.3604	0.4419	0.7951	0.3411	0.3627	0.576	0.2896	-0.1215	-0.6755	0.4188	Mycbp2
chr14	103423012	103423032	+	CACTGACCTTATTTGGCTGG	0.2597	0.5292	0.7574	0.4729	0.2896	0.5143	0.2357	-0.4727	-0.9149	0.1335	Mycbp2
chr14	103423047	103423067	+	TTGACTAGCTGAGTCCCTGG	0.6065	0.6106	0.7159	0.6719	0.5407	0.6383	0.6368	0.9129	0.5999	0.2806	Mycbp2
chr14	103423048	103423068	+	TGACTAGCTGAGTCCCTGGG	0.2557	0.6665	0.7842	0.7905	0.6333	0.6588	0.6134	1.0939	0.6596	0.5854	Mycbp2
chr14	103426026	103426046	+	CGAATAAGCATATTTTCACT	0.438	0.5522	0.6736	0.202	0.0987	0.3175	0.037	-1.5441	-1.1631	0.259	Mycbp2
chr14	103432069	103432089	+	CATACGAGACGTCCAGCTTT	0.9566	0.3219	0.6166	0.3767	0.2879	0.3904	0.365	-0.9609	-0.2869	0.0477	Mycbp2
chr14	103432070	103432090	+	ATACGAGACGTCCAGCTTTG	0.4314	0.6381	0.8141	0.5945	0.3443	0.4698	0.4512	-0.1764	0.1163	0.4599	Mycbp2
chr14	103432119	103432139	+	GCGCTAGAAGCTGCTGCTGA	0.2426	0.4215	0.7303	0.542	0.36	0.5797	0.4203	0.0211	-0.3226	0.0924	Mycbp2
chr14	103432120	103432140	+	CGCTAGAAGCTGCTGCTGAG	0.2892	0.5239	0.7936	0.5622	0.5213	0.6633	0.6943	0.2218	-0.0881	0.3612	Mycbp2
chr14	103433662	103433682	+	CGTAGAATTACCTTCATGTT	0.5786	0.4246	0.639	0.5318	0.4449	0.5	0.4216	-0.5167	-0.0533	0.0667	Mycbp2
chr14	103433768	103433788	+	GAATCAACGAAGTTTTCTGA	0.577	0.6292	0.6651	0.3484	0.2304	0.6398	0.3691	-0.9268	-0.6861	0.4587	Mycbp2
chr14	103434687	103434707	+	GCCTTCCACCACTTGACCCT	0.298	0.5697	0.7161	0.5037	0.5016	0.5996	0.5686	0.4669	0.4227	0.1645	Mycbp2
chr14	103436878	103436898	+	TGCGAGATCCTTCTTCATCA	0.2762	0.5957	0.7396	0.3805	0.4012	0.5807	0.5029	0.1309	0.1252	0.3472	Mycbp2
chr14	103437502	103437522	+	TTCTTACCTCATCAGGTCCA	0.2149	0.5425	0.7019	0.4513	0.0715	0.4995	0.5124	-0.0013	-0.0949	0.2661	Mycbp2
chr14	103441880	103441900	+	CTGATTGGGATTGAACGCAG	0.4627	0.7265	0.69	0.9264	0.6728	0.7228	0.5617	0.5795	0.2308	0.208	Mycbp2
chr14	103442637	103442657	+	CCTATGTAGGCTATAATAAG	0.7805	0.5468	0.7135	0.5097	0.539	0.6803	0.6585	0.7821	0.7079	0.2443	Mycbp2
chr14	103444196	103444216	+	TCTCCATCAAATTCACTCCT	0.2267	0.5305	0.5505	0.1736	0.3114	0.4554	0.4696	-0.6374	-0.4609	0.1088	Mycbp2
chr14	103446180	103446200	+	CTACCTATAGTATAGTATCT	0.435	0.4253	0.6179	0.1879	0.2735	0.4213	0.3814	-0.4793	0.0672	0.0939	Mycbp2
chr14	103446181	103446201	+	TACCTATAGTATAGTATCTG	0.409	0.6399	0.6865	0.3623	0.5089	0.6372	0.5931	0.7666	0.3441	0.0615	Mycbp2
chr14	103446257	103446277	+	AGGTAAAGGTCACTCCATCA	0.6453	0.681	0.7019	0.5971	0.4475	0.6449	0.7071	0.7368	0.9515	0.0644	Mycbp2
chr14	103448679	103448699	+	TGTGGTTGAATTACCTTTAA	0.3051	0.2263	0.7019	0.5267	0.3627	0.4099	0.0674	-1.1759	-0.6438	0.1672	Mycbp2
chr14	103448718	103448738	+	CTGATTTCAGCTATGTCACT	0.272	0.5674	0.6877	0.4076	0.1473	0.3686	0.3264	-0.7418	-0.3439	0.1386	Mycbp2
chr14	103450047	103450067	+	CTGCAAAACAGATTGCATCA	0.2241	0.6628	0.6877	0.4094	0.2466	0.4926	0.4011	-0.4729	-0.4916	0.1001	Mycbp2
chr14	103452746	103452766	+	CACCCTTACCTCCGACCCGA	0.6337	0.5676	0.5221	0.5016	0.5263	0.6218	0.4669	0.3243	0.102	0.5416	Mycbp2
chr14	103457463	103457483	+	CTTCTCCATCGTATGCAATA	0.5834	0.5009	0.7161	0.3306	0.0088	0.3147	0.3582	-0.8446	-0.1504	0.4174	Mycbp2
chr14	103460380	103460400	+	CCCACTGTAGTGCCGGCGTT	0.9415	0.4113	0.6447	0.5952	0.5865	0.4716	0.3621	-0.3981	-0.4152	0.1423	Mycbp2
chr14	103460451	103460471	+	ACAGCTTCTAGTAGCCTCAG	0.2847	0.6739	0.6451	0.7509	0.6559	0.6943	0.6821	1.0564	0.8081	0.4634	Mycbp2
chr14	103480568	103480588	+	GACTGCATGTCTGTTGCAGA	0.2526	0.5762	0.7161	0.5272	0.2011	0.5803	0.334	0.1667	-0.2604	0.5699	Mycbp2
chr14	103506812	103506832	+	ATGCTTTAGCTGAGCTGGAT	0.4041	0.3874	0.6295	0.6793	0.304	0.4378	0.1856	-0.925	-0.5734	0.0584	Mycbp2
chr14	103506876	103506896	+	ATAGGACCAGCAAATACAAG	0.3148	0.6728	0.7999	0.271	0.5134	0.7198	0.5415	0.4667	0.1573	0.4695	Mycbp2
chr14	103506877	103506897	+	TAGGACCAGCAAATACAAGG	0.3008	0.7564	0.7041	0.5575	0.6091	0.7331	0.7223	1.3172	0.8114	0.3909	Mycbp2
chr14	103513299	103513319	+	CAATATTAACCCCCGGTACA	1.0	0.6292	0.7161	0.3082	0.3213	0.5018	0.5719	0.0351	0.1329	0.1126	Mycbp2
chr14	103520130	103520150	+	TCCACTTGTGCATGCCTGGA	0.3287	0.4753	0.5266	0.6451	0.5513	0.6077	0.6423	0.1581	0.1023	0.1172	Mycbp2
chr14	103797732	103797752	+	ATTGCTTCTCCTAAACCATT	0.4046	0.3709	0.5647	0.2665	0.071	0.3294	0.258	-0.6374	0.0998	0.2868	Scel
chr14	103797733	103797753	+	TTGCTTCTCCTAAACCATTG	0.42	0.5901	0.7716	0.541	0.3102	0.4385	0.4833	-0.248	-0.4813	0.2478	Scel
chr14	103799902	103799922	+	AGATACATGCAGCTACAGCG	0.4067	0.6758	0.6884	0.3234	0.5336	0.7119	0.7635	1.5446	0.8649	0.6938	Scel
chr14	103799903	103799923	+	GATACATGCAGCTACAGCGG	0.8088	0.6213	0.7159	0.6462	0.5948	0.7035	0.7071	1.4997	0.8535	0.6682	Scel
chr14	103802224	103802244	+	GGATCTCGATGACATCATCA	0.2181	0.718	0.6463	0.2641	0.4187	0.6752	0.7242	0.9062	0.8259	0.5695	Scel
chr14	103802255	103802275	+	GCACTTCAGAAAACTGACAA	0.2207	0.6326	0.7019	0.4782	0.3482	0.6375	0.4824	0.5738	0.0722	0.7175	Scel
chr14	103887915	103887935	+	GAACGAGCAGCTGCGCAGCC	0.4465	0.4217	0.7098	0.557	0.3704	0.4669	0.4419	-0.6178	-0.8387	0.0366	Slain1
chr14	103888017	103888037	+	CAGCCCGCTCGCCACGCACA	0.4408	0.474	0.703	0.5465	0.3406	0.6021	0.5363	0.4253	0.2937	0.206	Slain1
chr14	103888042	103888062	+	CCGGCCAGCACGACCTCCCC	0.5217	0.4182	0.7218	0.6081	0.5849	0.5011	0.3674	0.119	0.144	0.0324	Slain1
chr14	103888048	103888068	+	AGCACGACCTCCCCGGGCCC	0.4367	0.2737	0.7124	0.4017	0.4599	0.3822	0.3856	-0.5413	-0.7239	0.0173	Slain1
chr14	103888049	103888069	+	GCACGACCTCCCCGGGCCCG	0.6611	0.4581	0.7716	0.5979	0.6373	0.5674	0.5171	0.407	-0.4431	0.2855	Slain1
chr14	103888050	103888070	+	CACGACCTCCCCGGGCCCGG	0.7793	0.5243	0.7716	0.6966	0.7342	0.6842	0.5559	0.6197	-0.056	0.2307	Slain1
chr14	103888072	103888092	+	GCGCTGGGCCCCGCGTTCCC	0.4885	0.3781	0.8105	0.7835	0.4452	0.4237	0.2718	-0.2055	-0.1448	0.0988	Slain1
chr14	103888162	103888182	+	GTCTACTCCAAGCCGGCGGC	0.8305	0.4008	0.7145	0.4217	0.4091	0.603	0.392	-0.2008	-0.5285	0.072	Slain1
chr14	103888195	103888215	+	GGAGGTGGCAGCCCGGAACC	0.3126	0.4409	0.7728	0.6714	0.6051	0.6112	0.5003	0.4058	0.3866	0.0299	Slain1
chr14	103888196	103888216	+	GAGGTGGCAGCCCGGAACCG	0.8344	0.5927	0.7951	0.7438	0.6437	0.6835	0.622	1.187	0.3201	0.3346	Slain1
chr14	103888205	103888225	+	GCCCGGAACCGGGGACCGCA	0.6049	0.5146	0.6281	0.4363	0.6427	0.5973	0.4359	0.467	0.1663	0.4673	Slain1
chr14	103888216	103888236	+	GGGACCGCAGGGACCCCGCC	0.4755	0.3677	0.6731	0.6481	0.509	0.396	0.1333	-1.5863	-1.6618	0.1433	Slain1
chr14	103888217	103888237	+	GGACCGCAGGGACCCCGCCG	0.5295	0.3556	0.7962	0.6195	0.6153	0.655	0.3376	0.2482	-0.3707	0.3057	Slain1
chr14	103888218	103888238	+	GACCGCAGGGACCCCGCCGG	0.6415	0.402	0.8425	0.8974	0.6551	0.6	0.4383	0.8284	-0.0104	0.0487	Slain1
chr14	103923096	103923116	+	TGTTTTAGGTTATACCTCCA	0.4031	0.4407	0.6736	0.4152	0.3837	0.5945	0.4016	-0.9451	-0.9043	0.1197	Slain1
chr14	103923097	103923117	+	GTTTTAGGTTATACCTCCAG	0.4998	0.626	0.7574	0.7323	0.5416	0.6701	0.4554	-0.5246	-0.5131	0.4413	Slain1
chr14	103925668	103925688	+	GGTGTTCACCTTTCCAAAGA	0.4331	0.4932	0.7161	0.425	0.4311	0.5525	0.4084	-0.4744	-0.596	0.4218	Slain1
chr14	103925702	103925722	+	ACAGACTTTCTCCAGCATCC	0.21	0.5713	0.7161	0.2884	0.2179	0.5466	0.3929	0.3259	0.6779	0.0726	Slain1
chr14	104059207	104059227	+	TGGCTGTCTTGTAAAACTAT	0.2962	0.4166	0.6439	0.4502	0.3188	0.5087	0.2602	-0.7303	-0.1149	0.1203	Ednrb
chr14	104060518	104060538	+	TTAAGCATGCAGACCCTTAG	0.6768	0.5408	0.833	0.5922	0.296	0.5062	0.4102	0.0731	0.2863	0.4668	Ednrb
chr14	104060567	104060587	+	TATCAAAACCTATGGCTTCG	0.2979	0.6789	0.7007	0.25	0.2175	0.4444	0.4493	-0.3122	-0.6735	0.1251	Ednrb
chr14	104080424	104080444	+	ATTACCTTGTAGGTGTTAAT	0.7107	0.3676	0.6793	0.3648	0.1089	0.274	0.1827	-0.1571	0.8706	0.2612	Ednrb
chr14	104080484	104080504	+	AGACTGGCGATCAAGATATT	0.6443	0.3946	0.7538	0.3523	0.289	0.427	0.3102	-0.6345	0.5348	0.173	Ednrb
chr14	104703610	104703630	+	CGAACGCCTCGAGCTCGCGC	0.5968	0.5393	0.7124	0.2465	0.1526	0.6181	0.4828	0.4914	0.2987	0.3327	Pou4f1
chr14	104703871	104703891	+	CGCCCAAGAGCCCGCCGCCC	0.7056	0.2905	0.6179	0.5137	0.5761	0.4475	0.2546	-0.1862	-0.1311	0.0246	Pou4f1
chr14	104703980	104704000	+	TCCGCCCCCGGGGCCGTCGT	0.4975	0.4107	0.7644	0.6654	0.4549	0.4193	0.4306	0.0998	-0.2319	0.0357	Pou4f1
chr14	104704143	104704163	+	ACGGTGGACGTGGACGTGCA	0.9358	0.657	0.7523	0.8162	0.6468	0.6558	0.6936	1.0471	0.788	0.1118	Pou4f1
chr14	104705035	104705055	+	GGGGCGCTTACCGGCGGCGT	0.7105	0.4229	0.6415	0.9076	0.7066	0.5855	0.5098	0.055	-0.3401	0.0424	Pou4f1
chr14	104705081	104705101	+	CGGAGCTGGAGTGCAGCGAC	0.6113	0.5103	0.6141	0.9171	0.7454	0.6494	0.545	0.2545	0.2569	0.0349	Pou4f1
chr14	104705096	104705116	+	GCGACGGGTACTTGTGCTCA	1.0	0.5638	0.6131	0.5729	0.4501	0.5775	0.5423	0.1164	-0.0924	0.0473	Pou4f1
chr14	104705100	104705120	+	CGGGTACTTGTGCTCAGGGA	0.3958	0.5462	0.7003	0.8831	0.6888	0.6716	0.4718	0.7657	0.4103	0.1487	Pou4f1
chr14	104705104	104705124	+	TACTTGTGCTCAGGGAGGGT	0.4545	0.5286	0.6342	0.5584	0.353	0.5828	0.5607	0.3796	0.2277	0.1732	Pou4f1
chr14	104717181	104717201	+	TGAAGGCAGCTAAGTGACAA	0.3461	0.6486	0.6829	0.6844	0.5132	0.6946	0.5858	0.9515	0.609	0.5934	Obi1
chr14	104717319	104717339	+	AGCCGAGGTTCTGTGGGCTT	0.2456	0.2904	0.7303	0.6193	0.6252	0.5145	0.4753	-0.8509	-0.7029	0.0294	Obi1
chr14	104717505	104717525	+	CCAAGCTCATCGCTGCCGTT	0.7212	0.4806	0.7145	0.5254	0.2205	0.322	0.2553	-0.7413	-0.5399	0.3795	Obi1
chr14	104717526	104717546	+	GGCCCCTTGCTATCTGCAGA	0.4026	0.5302	0.6604	0.3187	0.3241	0.6188	0.3333	0.3233	-0.1508	0.5408	Obi1
chr14	104743596	104743616	+	TCCACTCTACTACTGAGTCT	0.5584	0.5201	0.6321	0.3389	0.4458	0.6172	0.5612	0.0187	0.167	0.2563	Obi1
chr14	104747752	104747772	+	AAGGGTTTTCAGGAGTGATC	0.2783	0.4698	0.7491	0.5152	0.4546	0.5291	0.2829	-0.4171	-0.1117	0.0176	Obi1
chr14	105378745	105378765	+	ATAAGTTGCGAATTGAATAA	0.3516	0.5718	0.7019	0.5306	0.3097	0.5887	0.232	-0.2346	0.5317	0.8153	Rbm26
chr14	105387714	105387734	+	GATGTTAGTCCTATCAAGTT	0.9433	0.4899	0.6531	0.4591	0.4204	0.5551	0.4256	-0.0391	0.5824	0.1536	Rbm26
chr14	105387773	105387793	+	GGAAGTGTTTGTTATGCTTG	0.3442	0.5108	0.7574	0.3913	0.3164	0.6199	0.3086	-0.7908	-0.9956	0.1408	Rbm26
chr14	105388229	105388249	+	TGCCAGTTGTTACTACAGTA	0.5867	0.5769	0.5951	0.3247	0.512	0.6467	0.5448	0.2164	0.5034	0.2614	Rbm26
chr14	105388768	105388788	+	AGACTGGGTGGTAATGGACC	0.5219	0.5857	0.7538	0.5355	0.605	0.6676	0.6034	0.7051	0.5698	0.1002	Rbm26
chr14	105388874	105388894	+	CAACAACAGGTGGCTGAGCT	0.2342	0.5324	0.7287	0.4741	0.3351	0.3728	0.2799	-0.6909	-0.8716	0.0401	Rbm26
chr14	105390988	105391008	+	TATATGAATCTCTTCGAGGA	0.8792	0.5696	0.6625	0.4449	0.2762	0.6228	0.395	0.7674	0.5482	0.3318	Rbm26
chr14	105392305	105392325	+	TCTGTATCGGGAGCTTGACT	0.2933	0.4656	0.7444	0.3677	0.3476	0.5899	0.4541	0.4387	0.6233	0.1156	Rbm26
chr14	105392306	105392326	+	CTGTATCGGGAGCTTGACTG	0.6415	0.6933	0.833	0.7178	0.6353	0.6987	0.6508	0.996	0.4503	0.1551	Rbm26
chr14	105398006	105398026	+	AGCCAAAACATATTTTGCTA	0.288	0.5756	0.6736	0.2752	0.1907	0.4512	0.1575	-1.4446	-1.3143	0.2147	Rbm26
chr14	105414207	105414227	+	GGTTACTCACATGGGCTCGA	0.5929	0.5687	0.6452	0.4079	0.4242	0.6787	0.667	0.6774	0.4995	0.5097	Rbm26
chr14	105414350	105414370	+	CCTCCGCGCGCCGTCCGCGT	0.7605	0.4549	0.7407	0.7232	0.4216	0.5808	0.5482	0.617	0.402	0.1928	Rbm26
chr14	105414393	105414413	+	GGCAGGTCCCCGCGAGCCGC	0.5882	0.3882	0.6769	0.6147	0.4282	0.5757	0.5018	0.7057	0.1755	0.0704	Rbm26
chr14	105414413	105414433	+	GGGTCGGCGAGCACCTCGGC	0.6437	0.3931	0.6636	0.5993	0.5732	0.6209	0.425	0.1136	0.0114	0.0565	Rbm26
chr14	105414414	105414434	+	GGTCGGCGAGCACCTCGGCG	0.5563	0.5153	0.8172	0.3876	0.6205	0.6589	0.5213	0.6247	-0.1668	0.3437	Rbm26
chr14	105414441	105414461	+	CCGCAGGCCACGCGCCCACC	0.5812	0.3162	0.7585	0.7481	0.3061	0.2893	0.2036	-0.241	-0.1563	0.1047	Rbm26
chr14	105414507	105414527	+	GCAGCAACCGTTTGCCGGCC	1.0	0.3868	0.5408	0.5562	0.3251	0.4025	0.173	-1.0651	-1.2248	0.0234	Rbm26
chr14	105414550	105414570	+	CCCCAGTGAATCTTCCCGAA	0.589	0.5925	0.6767	0.6183	0.5068	0.5829	0.3583	0.1333	0.213	0.5702	Rbm26
chr14	105414574	105414594	+	AGCCGAACGCGCTCCGACCC	0.9701	0.4393	0.7586	0.5195	0.6031	0.6555	0.5544	0.6164	0.1947	0.0525	Rbm26
chr14	105414593	105414613	+	CGGGCTCTCCTCTCAGCTTT	0.3134	0.3104	0.593	0.5451	0.4014	0.3571	0.1907	-1.3283	-0.8438	0.0617	Rbm26
chr14	105414655	105414675	+	TGAAGAAAAGCGACAACGAA	0.3264	0.585	0.6187	0.5135	0.1639	0.5962	0.3232	-0.0471	-0.402	0.4978	Rbm26
chr14	105414667	105414687	+	ACAACGAAGGGCGGCTCAAT	0.9783	0.3156	0.6415	0.5297	0.2732	0.3306	0.1981	-0.6229	0.2633	0.0901	Rbm26
chr14	105414678	105414698	+	CGGCTCAATGGGAACGGTTC	1.0	0.2821	0.7491	0.6514	0.6254	0.5743	0.2728	-0.7891	-0.3936	0.0111	Rbm26
chr14	105414679	105414699	+	GGCTCAATGGGAACGGTTCG	0.9307	0.4158	0.7159	0.3939	0.5617	0.6547	0.3868	-0.3924	-0.9741	0.0389	Rbm26
chr14	105414680	105414700	+	GCTCAATGGGAACGGTTCGG	1.0	0.5597	0.7291	0.6058	0.6124	0.6699	0.5498	0.6135	0.0682	0.417	Rbm26
chr14	105496209	105496229	+	GAGCTCTCCGCTGGAGCCGA	0.3791	0.4848	0.6061	0.8324	0.6792	0.6801	0.5944	0.663	0.0661	0.1887	Ndfip2
chr14	105496310	105496330	+	GGCGGCGACGACGTCGACCC	0.8801	0.4622	0.7586	0.6372	0.6191	0.6527	0.6723	-0.6536	-1.1643	0.0647	Ndfip2
chr14	105496320	105496340	+	ACGTCGACCCGGGAGGCCGA	1.0	0.5796	0.7454	0.6306	0.561	0.6549	0.6572	0.434	0.0241	0.2868	Ndfip2
chr14	105496336	105496356	+	CCGAGGGAGCTGAGCGCCGA	0.3889	0.4543	0.7302	0.8119	0.7976	0.69	0.5323	0.3459	0.0523	0.0638	Ndfip2
chr14	105496337	105496357	+	CGAGGGAGCTGAGCGCCGAG	0.3254	0.648	0.8031	0.5913	0.6859	0.6762	0.6648	0.9724	0.3442	0.5334	Ndfip2
chr14	105496395	105496415	+	AGGATGGATCACCACCAGCT	0.2891	0.544	0.6909	0.5607	0.5934	0.5494	0.5893	0.5642	0.5988	0.0521	Ndfip2
chr14	105496396	105496416	+	GGATGGATCACCACCAGCTG	0.4302	0.5947	0.8235	0.4392	0.6186	0.6693	0.5164	0.7766	0.1768	0.424	Ndfip2
chr14	105532237	105532257	+	AGAGGAAGACTGTACGCCAC	0.7551	0.5964	0.7491	0.8305	0.6365	0.7049	0.6787	0.9115	0.7981	0.3199	Ndfip2
chr14	106130581	106130601	+	ACAGATCCAGTCCGACGGCA	0.6795	0.5972	0.5432	0.511	0.523	0.6454	0.4866	0.213	0.021	0.1402	Spry2
chr14	106130589	106130609	+	AGTCCGACGGCAGGGGCCTC	0.7658	0.3962	0.6557	0.7022	0.4898	0.3996	0.344	-0.3162	-0.0337	0.0221	Spry2
chr14	106130851	106130871	+	GCTGATGGACCTGGACAGAG	0.2239	0.6725	0.6128	0.5567	0.689	0.7167	0.755	0.9849	0.4134	0.5247	Spry2
chr14	106130876	106130896	+	CGTGAAGAATGGACCTGCGA	0.2555	0.634	0.7491	0.483	0.6035	0.7284	0.5563	0.4943	0.2491	0.4637	Spry2
chr14	106130976	106130996	+	CAGGCTTGAGCCCAGGTCTT	0.2617	0.3705	0.6746	0.6732	0.4767	0.2056	0.3313	-0.9395	-0.0919	0.0098	Spry2
chr14	106130988	106131008	+	CAGGTCTTGGGACCACAGTA	0.2295	0.5056	0.6141	0.5854	0.6411	0.5657	0.5749	0.2504	0.6207	0.1989	Spry2
chr14	106131109	106131129	+	GCGCTGCCTGCCACTGTCAT	0.4283	0.449	0.7822	0.8482	0.4281	0.483	0.4763	-0.3627	-0.1665	0.2759	Spry2
chr14	106344522	106344542	+	TGTGCAGGAGCGCGTCATCC	0.6763	0.4812	0.6651	0.4953	0.4669	0.5109	0.3217	0.2328	0.5572	0.0259	Trim52
chr14	106344610	106344630	+	CATAGCCATAGACAGCATCA	0.2439	0.7151	0.7161	0.3897	0.3863	0.664	0.7599	0.7777	0.9088	0.2404	Trim52
chr14	106344690	106344710	+	GGTTCATGACCTGAGAATTA	0.4113	0.3466	0.6463	0.3503	0.3426	0.4674	0.4066	-0.3842	0.3389	0.3636	Trim52
chr14	109149371	109149391	+	CAGCCCAGCAAATTTCTCCC	0.2659	0.5851	0.6463	0.3448	0.4883	0.6196	0.456	0.4177	0.6393	0.3808	Slitrk1
chr14	109149726	109149746	+	CCAGTTGCTATCGGTGGCGT	0.6087	0.5071	0.6594	0.5477	0.5711	0.6352	0.5031	0.3649	0.0809	0.2574	Slitrk1
chr14	109149754	109149774	+	TTTTGAGCTGCCAGTTGCCC	0.3797	0.4703	0.6736	0.3908	0.0	0.4595	0.2266	-0.8751	-0.8384	0.1572	Slitrk1
chr14	109149787	109149807	+	CTCCATTTGGAACAGCCCCT	0.4338	0.5806	0.7019	0.4265	0.4976	0.4998	0.379	-0.5051	-0.3667	0.2893	Slitrk1
chr14	109149788	109149808	+	TCCATTTGGAACAGCCCCTG	0.3564	0.6678	0.7007	0.754	0.6156	0.6207	0.537	0.6758	0.2442	0.1246	Slitrk1
chr14	109149833	109149853	+	TGTCTTGAAAGGAGTTGGCA	0.2657	0.6061	0.6295	0.2396	0.4249	0.6425	0.3502	0.4466	0.128	0.1801	Slitrk1
chr14	109149865	109149885	+	CGAAGGTTTCTTCCTGGGCA	0.2267	0.4726	0.6909	0.4136	0.4367	0.6009	0.2969	-0.5227	-1.0556	0.0796	Slitrk1
chr14	109149986	109150006	+	GCAGACCACTCGACCGATTA	1.0	0.4691	0.7775	0.5213	0.4054	0.4893	0.2056	-0.2928	0.2689	0.192	Slitrk1
chr14	109149996	109150016	+	CGACCGATTAGGGCGTTTTT	1.0	0.2537	0.7312	0.3209	0.2348	0.1062	0.0514	-2.0583	-1.4239	0.0761	Slitrk1
chr14	109150051	109150071	+	GATCACAGGTGCAGTCCCAA	0.3597	0.6789	0.6736	0.5925	0.5508	0.6786	0.468	0.4597	0.5309	0.6077	Slitrk1
chr14	109150084	109150104	+	GCAGGATCTCGGCAATGCCA	0.4382	0.6277	0.6959	0.4623	0.5392	0.7318	0.5785	0.6073	0.567	0.858	Slitrk1
chr14	109150110	109150130	+	TGCTCCAAGACCTCCTCATA	0.5169	0.4441	0.6604	0.4127	0.4835	0.4541	0.3286	-0.2505	0.4587	0.169	Slitrk1
chr14	109150148	109150168	+	GTTTCCACGGAGGTCGAGGT	0.971	0.6186	0.6589	0.6247	0.4064	0.6586	0.5615	0.6583	0.36	0.4823	Slitrk1
chr14	109150155	109150175	+	CGGAGGTCGAGGTGGGTGAT	0.2906	0.4742	0.6814	0.8772	0.6498	0.5386	0.5176	-0.2682	0.206	0.0329	Slitrk1
chr14	109150465	109150485	+	AAAAGTTAGCGAACTCATTA	0.2855	0.3863	0.7161	0.3918	0.0	0.2103	0.0584	-1.0273	0.0764	0.1014	Slitrk1
chr14	110988318	110988338	+	GAACTTTCAGTTTAGGCATT	0.3208	0.4164	0.6877	0.423	0.0858	0.2407	0.1879	-0.8887	-0.4792	0.0514	Slitrk6
chr14	110988669	110988689	+	AGTGGATAAGAAGCCCCGAA	0.7184	0.6716	0.6673	0.7166	0.6661	0.684	0.5335	0.511	0.5193	0.7207	Slitrk6
chr14	110988670	110988690	+	GTGGATAAGAAGCCCCGAAG	0.4103	0.6712	0.8188	0.7649	0.6921	0.7179	0.5636	1.0566	0.7191	0.1905	Slitrk6
chr14	110988882	110988902	+	CTTCGTATACTGGTGGAGTA	0.5884	0.5174	0.7003	0.7014	0.4731	0.4853	0.4071	-0.2151	-0.0972	0.3344	Slitrk6
chr14	110989513	110989533	+	TGATGGTGGCACACTGATTT	0.6432	0.3644	0.768	0.4224	0.309	0.3864	0.2403	-0.8689	-0.3811	0.0305	Slitrk6
chr14	111916490	111916510	+	AGAAACCATCGATTATTATG	0.3827	0.5969	0.69	0.3444	0.2775	0.5412	0.4106	0.1564	0.1778	0.264	Slitrk5
chr14	111916559	111916579	+	AACTGTGAGCTGTGAAAACC	0.2326	0.4956	0.6108	0.5024	0.4909	0.6432	0.3089	-0.1299	-0.2099	0.0229	Slitrk5
chr14	111916560	111916580	+	ACTGTGAGCTGTGAAAACCG	0.4056	0.7627	0.7419	0.6216	0.6348	0.7534	0.8321	1.7106	0.8771	0.9021	Slitrk5
chr14	111916692	111916712	+	GGGGCTTCAATTTTACATCT	0.3645	0.5074	0.5363	0.4652	0.3477	0.4298	0.2565	-0.9218	-0.7021	0.1054	Slitrk5
chr14	111916979	111916999	+	CTTAACGCACTTGGACTTGA	0.3453	0.4324	0.5778	0.4496	0.2051	0.4386	0.109	-1.1003	-0.9304	0.1699	Slitrk5
chr14	111916981	111917001	+	TAACGCACTTGGACTTGAGG	0.8537	0.5962	0.8471	0.4562	0.4514	0.6497	0.4499	0.5795	0.0953	0.294	Slitrk5
chr14	111917010	111917030	+	CTGAAACTTCTGCCCTATGT	0.2097	0.3999	0.7491	0.3382	0.2309	0.44	0.3828	-0.3711	-0.3083	0.0299	Slitrk5
chr14	111917011	111917031	+	TGAAACTTCTGCCCTATGTG	0.4789	0.6271	0.7512	0.3538	0.5281	0.6647	0.639	0.871	0.3114	0.4373	Slitrk5
chr14	111917174	111917194	+	CCCCTTCCGTCTACACGGCA	0.6508	0.604	0.5999	0.4835	0.4886	0.5962	0.4636	-0.1772	-0.622	0.179	Slitrk5
chr14	111917266	111917286	+	AGACTCCTTTAAGCACCACG	0.4899	0.7811	0.7041	0.4375	0.4787	0.6881	0.6901	1.1188	0.4435	0.8541	Slitrk5
chr14	111917352	111917372	+	CCCCCCTTGAAGCCTCCTAA	0.5225	0.4801	0.7077	0.184	0.4862	0.5095	0.242	-0.6792	-0.2198	0.3467	Slitrk5
chr14	111917353	111917373	+	CCCCCTTGAAGCCTCCTAAG	0.4776	0.4867	0.7301	0.4935	0.6429	0.6278	0.5546	0.4673	0.2549	0.1675	Slitrk5
chr14	111917716	111917736	+	TGATCCAGGACCGGGCCTTT	0.6295	0.2295	0.6179	0.4267	0.4165	0.3458	0.1449	-1.0093	-0.2644	0.0215	Slitrk5
chr14	111917717	111917737	+	GATCCAGGACCGGGCCTTTG	0.5268	0.5835	0.7348	0.6193	0.6023	0.4913	0.3923	-0.4649	-0.2928	0.0732	Slitrk5
chr14	111917964	111917984	+	CTTCTCAGGCTGAACCTGAG	0.336	0.6913	0.7842	0.4372	0.5065	0.5604	0.6043	0.4924	0.3282	0.2494	Slitrk5
chr14	111918050	111918070	+	AGATCTACATGACAACCCTT	0.3974	0.5624	0.5505	0.4323	0.43	0.634	0.5173	0.2724	0.7265	0.473	Slitrk5
chr14	111918072	111918092	+	GATTGTACCTGCGACGTGGT	0.5748	0.5914	0.6815	0.6621	0.6245	0.7085	0.6231	0.899	0.6337	0.2689	Slitrk5
chr14	111918107	111918127	+	GATTGAGCAGCTCAAAGTGG	0.2523	0.7208	0.7183	0.7013	0.5092	0.6907	0.6107	1.0123	0.568	0.4332	Slitrk5
chr14	115329982	115330002	+	CCTCCCGCGCTGCCGATGCT	0.5379	0.435	0.7014	0.4467	0.2848	0.3903	0.3971	-0.2274	-0.4264	0.1969	Gpc5
chr14	115330060	115330080	+	GATGCCCGCACCTGGCGTCT	0.5886	0.438	0.6321	0.5891	0.2083	0.3268	0.3542	-0.7299	-0.6222	0.045	Gpc5
chr14	115330111	115330131	+	CTTGGATCTACCCGAAGCGA	0.955	0.6209	0.592	0.5874	0.4915	0.6651	0.637	0.7887	0.5698	0.6524	Gpc5
chr14	115330160	115330180	+	AACTTTTCCAGTGGCGGCTT	0.9586	0.2681	0.6452	0.5565	0.218	0.3848	0.2391	-1.2087	-1.2267	0.0184	Gpc5
chr14	115330161	115330181	+	ACTTTTCCAGTGGCGGCTTG	0.6304	0.4618	0.833	0.5036	0.2709	0.4382	0.3456	-1.2562	-1.3238	0.0428	Gpc5
chr14	115330162	115330182	+	CTTTTCCAGTGGCGGCTTGG	0.4934	0.5546	0.7763	0.5527	0.0671	0.4208	0.3674	-1.005	-0.9099	0.1483	Gpc5
chr14	115607233	115607253	+	AACATTCCCAAAAGAGTCAT	0.3492	0.5233	0.5494	0.5132	0.3268	0.5067	0.3259	-0.537	-0.1893	0.0578	Gpc5
chr14	115607234	115607254	+	ACATTCCCAAAAGAGTCATG	0.2114	0.7216	0.7716	0.4527	0.2698	0.6101	0.688	1.2345	1.0901	0.526	Gpc5
chr14	115607290	115607310	+	TTCTTGCAGGCGCTTAATCT	0.9113	0.3993	0.801	0.3759	0.0921	0.4094	0.3337	-0.0416	0.3091	0.0189	Gpc5
chr14	115607411	115607431	+	TGCTCAGTAAGCCCTGTATG	0.3461	0.6484	0.7301	0.4441	0.6082	0.6726	0.6804	0.696	0.4906	0.3166	Gpc5
chr14	115607433	115607453	+	GTACTGCCTCAATGTCATCA	0.6559	0.5475	0.6829	0.2104	0.2844	0.5971	0.527	0.4256	0.4813	0.1979	Gpc5
chr14	115607597	115607617	+	TGTTGCAGGCTCACCTCAAT	0.525	0.4119	0.7444	0.6074	0.3294	0.3772	0.2726	-0.616	0.2336	0.1553	Gpc5
chr14	117163446	117163466	+	CGTCAGGCTTACGGTGCCAA	0.772	0.5984	0.6971	0.6096	0.4789	0.6005	0.4338	-0.093	-0.3829	0.177	Gpc6
chr14	117673108	117673128	+	ACATGTTTGTCCGGACCTAC	0.5611	0.5551	0.5778	0.4605	0.3569	0.4691	0.199	-0.5718	-0.0119	0.4164	Gpc6
chr14	117673177	117673197	+	AGCTAAAGCGGTACTACACA	0.9343	0.5421	0.7161	0.3563	0.4723	0.6612	0.5068	-0.047	-0.0403	0.2849	Gpc6
chr14	117673178	117673198	+	GCTAAAGCGGTACTACACAG	1.0	0.7051	0.7041	0.5278	0.6497	0.7363	0.8173	1.4684	0.9851	0.8349	Gpc6
chr14	117673179	117673199	+	CTAAAGCGGTACTACACAGG	0.9694	0.7158	0.8093	0.6932	0.5907	0.6883	0.6488	1.1498	0.7971	0.2716	Gpc6
chr14	117673392	117673412	+	GCGGCTCGCACCTTTGTCCA	0.8288	0.534	0.6746	0.5102	0.5388	0.637	0.4861	0.3526	0.0591	0.4165	Gpc6
chr14	117673404	117673424	+	TTTGTCCAGGGCCTGACAGT	0.2403	0.5581	0.7586	0.5932	0.0251	0.4801	0.6164	0.3991	0.5667	0.3932	Gpc6
chr14	117931958	117931978	+	AAAGACGGCGTGCACACCAT	0.9128	0.5858	0.7917	0.8409	0.5233	0.5937	0.5574	0.2139	0.3623	0.1317	Gpc6
chr14	118277055	118277075	+	AGTTCCGACTAATCAGCGTT	1.0	0.5923	0.5159	0.5593	0.4687	0.6376	0.4574	0.0345	0.4727	0.2779	Dct
chr14	118277939	118277959	+	GAGAAATCAATGGCCTTATA	0.4698	0.3405	0.7349	0.4716	0.2938	0.4	0.1277	-0.9978	-0.0186	0.1206	Dct
chr14	118277940	118277960	+	AGAAATCAATGGCCTTATAG	0.4556	0.5738	0.8188	0.3485	0.4241	0.649	0.4155	0.2128	0.4646	0.1509	Dct
chr14	118280471	118280491	+	CACGCTGCAGTTGGCGATCT	0.9036	0.2826	0.6037	0.4894	0.3915	0.3505	0.1873	-0.8898	-0.6117	0.0025	Dct
chr14	118280472	118280492	+	ACGCTGCAGTTGGCGATCTG	0.9288	0.5668	0.8707	0.7882	0.6212	0.6395	0.611	0.6063	0.364	0.1562	Dct
chr14	118280477	118280497	+	GCAGTTGGCGATCTGGGGCT	0.5754	0.4228	0.6815	0.6771	0.5976	0.623	0.5101	-0.0376	-0.3107	0.2544	Dct
chr14	118280487	118280507	+	ATCTGGGGCTGGGTCCCGTT	0.271	0.4107	0.7664	0.8386	0.5467	0.3782	0.3707	-0.415	-0.084	0.174	Dct
chr14	118280588	118280608	+	CAAGAACTGCTCCCTCTCCT	0.2416	0.5131	0.7444	0.5234	0.3935	0.4607	0.633	0.2943	0.6048	0.1982	Dct
chr14	118280647	118280667	+	GCTTCTTCCGATTACAGTCG	1.0	0.5989	0.7018	0.4069	0.4892	0.6807	0.588	0.4933	0.0268	0.8389	Dct
chr14	118288949	118288969	+	CCTGGTTTCGAAGGATATAA	0.3682	0.4206	0.5778	0.3857	0.3239	0.4261	0.251	-0.5498	0.1302	0.6589	Dct
chr14	118289032	118289052	+	CCACAGATGTTGGTTGCCTC	0.446	0.5285	0.7727	0.4468	0.3659	0.518	0.3197	-0.6693	-0.5483	0.0798	Dct
chr14	118289092	118289112	+	TCCAAGGTCATGCAGACTCG	0.4269	0.6588	0.8423	0.4286	0.5452	0.663	0.6877	1.0013	0.3617	0.5079	Dct
chr14	118357092	118357112	+	CTGCCTTGGATGAAGCGTAA	0.5328	0.6445	0.6793	0.6688	0.416	0.5508	0.3381	-0.7198	-0.3083	0.2676	Tgds
chr14	118368025	118368045	+	AGATTTACGATCATATAGTC	1.0	0.4916	0.5573	0.442	0.1871	0.5147	0.2872	-0.3705	0.3814	0.1618	Tgds
chr14	118368042	118368062	+	GTCGGGATAATCCTCTACTA	1.0	0.512	0.7396	0.5287	0.5606	0.671	0.6414	0.6841	1.0313	0.5808	Tgds
chr14	118370082	118370102	+	ACCCGCTTCGCGAAGCTGCC	0.4861	0.484	0.7287	0.2146	0.2193	0.3442	0.2763	-0.4203	-0.659	0.1249	Tgds
chr14	118374700	118374720	+	GCCGCGGCCCGCGACGCCCA	0.4937	0.3725	0.7407	0.6177	0.5687	0.6766	0.6485	1.0496	0.5878	0.1672	Gpr180
chr14	118385569	118385589	+	TGCCGACAAGTTCACCTGCA	0.4252	0.6141	0.6673	0.6334	0.5378	0.5927	0.5815	0.6534	0.5363	0.3486	Gpr180
chr14	118385639	118385659	+	CTCCTCAACCCGGACGCCGA	0.7426	0.5719	0.7775	0.575	0.604	0.6691	0.5434	0.2054	-0.2277	0.0581	Gpr180
chr14	118391281	118391301	+	TACTCAGGTACTCCAGAGAT	0.3532	0.5074	0.5301	0.5756	0.5988	0.5588	0.5332	0.0238	0.2627	0.1218	Gpr180
chr14	118395393	118395413	+	GCAGAGCAGACCGCTCCAGT	0.4913	0.6313	0.7822	0.4184	0.5795	0.6484	0.529	0.7156	0.9181	0.3011	Gpr180
chr14	118395415	118395435	+	GACTCGACACCCGCGTCCAC	0.9023	0.5449	0.7124	0.5831	0.4243	0.5692	0.5361	-0.0202	-0.0547	0.1136	Gpr180
chr14	118472520	118472540	+	CCCAGGTCGAGCAGTGAGTA	0.2892	0.3484	0.6483	0.5663	0.6113	0.6265	0.4095	-0.2468	-0.2118	0.0331	Sox21
chr14	118472521	118472541	+	CCAGGTCGAGCAGTGAGTAG	0.3838	0.5595	0.8141	0.7897	0.6725	0.6655	0.6346	1.1425	0.9076	0.5303	Sox21
chr14	118472626	118472646	+	CTGCGGCGGCCGCCTTCTCG	0.7668	0.4853	0.9274	0.621	0.6698	0.6423	0.5189	0.4129	-0.2574	0.031	Sox21
chr14	118472646	118472666	+	GGGTTCGCGAGCAGAGACTC	0.5257	0.49	0.592	0.6069	0.6173	0.6999	0.5236	0.3056	0.476	0.0701	Sox21
chr14	118472736	118472756	+	GCCACGCTGCCCAGGCCGTA	0.5385	0.4935	0.5927	0.6229	0.4198	0.4305	0.4741	0.4869	0.7632	0.4688	Sox21
chr14	118472742	118472762	+	CTGCCCAGGCCGTAGGGCAC	0.5122	0.394	0.7218	0.6371	0.447	0.379	0.4926	-0.9496	-0.8849	0.0121	Sox21
chr14	118472743	118472763	+	TGCCCAGGCCGTAGGGCACG	0.5809	0.5973	0.6876	0.6312	0.5946	0.5467	0.6789	0.331	-0.1156	0.1815	Sox21
chr14	118472778	118472798	+	TCCTTTTTGAGCAGCGTCTT	0.4504	0.3459	0.631	0.4796	0.2855	0.3483	0.0659	-1.387	-1.1464	0.0397	Sox21
chr14	118504907	118504927	+	GTTTTTCACGAGCTACTACA	0.4264	0.6504	0.6675	0.3705	0.2965	0.5808	0.517	-0.6513	-0.4925	0.8327	Gm9376
chr14	118790699	118790719	+	ATGAAGTCCAGGAACGTCAG	0.3808	0.694	0.8423	0.7068	0.6041	0.7041	0.6617	1.0273	0.6435	0.5023	Abcc4
chr14	118832181	118832201	+	TTTCTGTCGAAGAACAACAC	0.2835	0.7113	0.7727	0.4781	0.1317	0.5644	0.5998	0.3413	0.2666	0.3412	Abcc4
chr14	118834104	118834124	+	TAAGTACCAGCTGAGGTCTA	0.5321	0.5502	0.7303	0.6484	0.4352	0.4805	0.6166	0.289	0.6772	0.0682	Abcc4
chr14	118834170	118834190	+	ACCTTGCTTGTTCGCCCTAT	1.0	0.3428	0.6688	0.7361	0.2456	0.2237	0.1357	-0.9978	-0.5932	0.0783	Abcc4
chr14	118834534	118834554	+	GACCAGAAGAACTTACCAGT	0.7233	0.6777	0.6439	0.4202	0.4744	0.6781	0.6038	0.6661	0.7708	0.5445	Abcc4
chr14	118834999	118835019	+	CCTTCCGAACGGCTCTCCTC	0.5122	0.5026	0.7077	0.6029	0.4508	0.5919	0.4041	0.222	0.4613	0.0991	Abcc4
chr14	118836718	118836738	+	AACTCACGTCTTGGCCCTCT	0.5103	0.3216	0.5896	0.4571	0.4182	0.3458	0.1937	-0.7565	-0.3828	0.0116	Abcc4
chr14	118836799	118836819	+	AGGTTCGTTTCCTGAGTGTC	0.3021	0.45	0.5148	0.5997	0.4553	0.5449	0.3865	-0.5746	-0.5566	0.0089	Abcc4
chr14	118836800	118836820	+	GGTTCGTTTCCTGAGTGTCG	0.6835	0.6292	0.7395	0.365	0.4513	0.7021	0.5805	0.5094	-0.0654	0.2287	Abcc4
chr14	118836808	118836828	+	TCCTGAGTGTCGGGGTTCCT	0.2125	0.2891	0.7066	0.4179	0.4265	0.2537	0.2036	-1.2952	-1.1533	0.0189	Abcc4
chr14	118853773	118853793	+	TTACCTTGCCTGCTCCAACT	0.3147	0.5683	0.7077	0.417	0.304	0.4217	0.3892	0.4222	0.6439	0.3542	Abcc4
chr14	118856342	118856362	+	TTTGCCATCAGATGGTACAT	0.5174	0.575	0.5896	0.4987	0.0	0.3029	0.5694	0.2335	0.628	0.3269	Abcc4
chr14	118864895	118864915	+	ACCCTCTCTCAATGGCTGAC	0.3123	0.5067	0.5964	0.3613	0.1379	0.3759	0.3981	0.0111	0.3418	0.1289	Abcc4
chr14	118867139	118867159	+	AGCCGCAGTTTTACTCCTGA	0.5533	0.5185	0.7161	0.256	0.4363	0.6102	0.1417	-1.1541	-1.147	0.3216	Abcc4
chr14	118891697	118891717	+	TGCAAAGCCACCGAGTCGTC	0.7619	0.4455	0.6815	0.4785	0.3025	0.4745	0.1299	-0.548	-0.2667	0.0208	Abcc4
chr14	118891698	118891718	+	GCAAAGCCACCGAGTCGTCG	0.9195	0.6366	0.7998	0.4007	0.4404	0.6769	0.6012	0.9269	0.0655	0.5516	Abcc4
chr14	118905810	118905830	+	ATGATTGCCTTTGTTAAGGA	0.2501	0.4883	0.6531	0.5445	0.3164	0.5615	0.3452	-0.3378	-0.4353	0.4462	Abcc4
chr14	119025672	119025692	+	GTCTGTGATTACCGCCACCT	0.6497	0.5604	0.6452	0.6169	0.6036	0.6159	0.5581	0.0144	0.0004	0.0597	Cldn10
chr14	119025682	119025702	+	ACCGCCACCTGGGTTTACCA	0.3823	0.6306	0.7218	0.2692	0.5802	0.684	0.7357	0.7792	0.7311	0.6775	Cldn10
chr14	119025715	119025735	+	AACTGCGCAGGTAACGCTCT	0.9756	0.5313	0.7303	0.3025	0.5138	0.6011	0.423	-0.0439	0.3603	0.0216	Cldn10
chr14	119092428	119092448	+	GCCTTCGTAGTCTCCATCTC	0.2697	0.5268	0.7161	0.5388	0.5128	0.4662	0.2969	-0.0798	0.269	0.0886	Cldn10
chr14	119092433	119092453	+	CGTAGTCTCCATCTCGGGCT	0.6446	0.4291	0.6673	0.6394	0.5355	0.649	0.4159	-0.1707	-0.3833	0.168	Cldn10
chr14	119099133	119099153	+	ATGATCGCTGCGGTCAGCCT	0.3431	0.5377	0.7775	0.6109	0.3125	0.3981	0.4584	-0.4554	-0.3707	0.1429	Cldn10
chr14	119126714	119126734	+	GGTTAGTCCTCAGCTCCTGG	0.2163	0.593	0.8235	0.3286	0.5958	0.7808	0.6253	0.9892	0.4757	0.6412	Dzip1
chr14	119137419	119137439	+	TTTAGGTTCCAGTGTTTGTC	0.3693	0.469	0.6672	0.3918	0.0364	0.3727	0.203	-0.6523	-0.5005	0.0859	Dzip1
chr14	119139537	119139557	+	GCTTCGAAGCTTCTCTATGT	0.5283	0.4952	0.6698	0.3741	0.2768	0.5175	0.5825	0.187	0.4988	0.2028	Dzip1
chr14	119149940	119149960	+	CTTCTGGAGCCTGTCGGTCT	0.5672	0.4323	0.768	0.6117	0.3807	0.4909	0.3172	-0.4697	-0.3466	0.0161	Dzip1
chr14	119160063	119160083	+	CGCGGCCGGAACTGGAAGAA	0.3822	0.4971	0.639	0.6808	0.649	0.6429	0.5638	0.1297	-0.0496	0.0554	Dzip1
chr14	119195317	119195337	+	GCTACCGTCTTCTTAGCCAT	0.8043	0.6566	0.5647	0.6061	0.3604	0.5915	0.5643	0.4127	0.4927	0.7468	Dnajc3
chr14	119198213	119198233	+	GTCACCTACTGCTCAAACAA	0.3863	0.575	0.5788	0.4854	0.5347	0.6901	0.7167	1.0326	0.5684	0.5637	Dnajc3
chr14	119269667	119269687	+	CAAAGAACGTATCATTCTCT	0.4123	0.4655	0.7019	0.2712	0.0877	0.385	0.1255	-1.0409	-0.6261	0.009	Uggt2
chr14	119269668	119269688	+	AAAGAACGTATCATTCTCTG	0.3717	0.6637	0.7716	0.3802	0.4405	0.6651	0.5539	0.3666	0.1158	0.1304	Uggt2
chr14	119269669	119269689	+	AAGAACGTATCATTCTCTGG	0.6213	0.6844	0.7574	0.5486	0.4836	0.6702	0.6002	0.7987	0.5433	0.5404	Uggt2
chr14	119328132	119328152	+	CAAATGCAGTACATCCCTCT	0.5328	0.5658	0.7255	0.4399	0.237	0.4351	0.4084	-0.3285	0.0882	0.0239	Uggt2
chr14	119375999	119376019	+	ACAAGCACCCCTTGATGAGT	0.6209	0.5466	0.592	0.3296	0.239	0.5243	0.4618	0.3465	0.5515	0.075	Hs6st3
chr14	119376045	119376065	+	CCACCCCGGGGACCGCCCGA	0.7906	0.4556	0.7172	0.5889	0.567	0.517	0.3718	0.1394	-0.057	0.16	Hs6st3
chr14	119376046	119376066	+	CACCCCGGGGACCGCCCGAG	0.6137	0.5473	0.6672	0.8408	0.6442	0.4412	0.3245	0.0002	-0.303	0.0793	Hs6st3
chr14	119376055	119376075	+	GACCGCCCGAGGGGTCTCGT	0.8568	0.4916	0.7491	0.4656	0.4995	0.4265	0.4519	0.1279	0.1267	0.0695	Hs6st3
chr14	119376056	119376076	+	ACCGCCCGAGGGGTCTCGTG	0.7636	0.5256	0.7569	0.7588	0.6121	0.6157	0.4678	0.8978	0.3894	0.1547	Hs6st3
chr14	119376092	119376112	+	GGATGAGGATGAGGATCCCG	0.3057	0.682	0.6474	0.6161	0.671	0.7314	0.6952	1.2193	0.4235	0.7563	Hs6st3
chr14	119376232	119376252	+	TCGTGGACTTCAACATCAAA	0.6749	0.487	0.658	0.4888	0.1582	0.4168	0.2459	-0.788	-0.5673	0.5777	Hs6st3
chr14	119376236	119376256	+	GGACTTCAACATCAAAGGGC	0.3622	0.5771	0.5715	0.4269	0.3138	0.6682	0.5154	0.73	0.3496	0.3798	Hs6st3
chr14	120106303	120106323	+	CTACTACATCACGATGTTGC	1.0	0.384	0.7161	0.1708	0.0971	0.4103	0.4453	-0.3548	-0.274	0.1422	Hs6st3
chr14	120106428	120106448	+	AGCTGCCTACCTGCTATCCT	0.5462	0.3723	0.7444	0.3049	0.526	0.5293	0.4545	-0.4536	-0.1355	0.1181	Hs6st3
chr14	120106443	120106463	+	ATCCTGGGGATGACTGGTCT	0.2782	0.3331	0.801	0.6214	0.4972	0.5671	0.3836	-0.7274	-0.715	0.0048	Hs6st3
chr14	120106444	120106464	+	TCCTGGGGATGACTGGTCTG	0.3244	0.6013	0.8235	0.7064	0.6385	0.6404	0.6669	0.5551	-0.0789	0.1486	Hs6st3
chr14	120259684	120259704	+	GATGTGATCAGGAAAGTCAT	0.2587	0.6689	0.6911	0.537	0.4637	0.6378	0.6311	0.5489	0.9096	0.3868	Oxgr1
chr14	120259925	120259945	+	CATAGTAATGGATGAGGAAC	0.2639	0.4402	0.5494	0.6851	0.5477	0.6636	0.4724	-0.1425	0.014	0.0299	Oxgr1
chr14	120260074	120260094	+	AAGATGATGCTATAGATGAC	0.2589	0.598	0.6625	0.5254	0.4945	0.6574	0.65	0.8311	1.0308	0.3374	Oxgr1
chr14	120616613	120616633	+	AAACCCAGCTAGAGATTAAT	0.3496	0.2681	0.5552	0.4464	0.0778	0.251	0.1604	-1.0511	0.1895	0.0943	Mbnl2
chr14	120622937	120622957	+	AGTCCACCGGTCACTGTCCC	0.4959	0.5046	0.6888	0.4721	0.5807	0.6415	0.585	-0.074	-0.0815	0.0992	Mbnl2
chr14	120626298	120626318	+	CCCGTTATCTCAGGTATGCA	0.5329	0.5571	0.5964	0.4171	0.4883	0.6096	0.6392	0.5388	0.2451	0.553	Mbnl2
chr14	120626325	120626345	+	CCAGCGAGGAAACTGTGCCC	0.3657	0.5272	0.684	0.4061	0.5692	0.669	0.5945	0.6133	0.5533	0.0381	Mbnl2
chr14	120626326	120626346	+	CAGCGAGGAAACTGTGCCCG	0.3185	0.6049	0.7291	0.81	0.575	0.6557	0.5875	1.0502	0.2821	0.2149	Mbnl2
chr14	120626420	120626440	+	TTTGTATGGATTACATAAAG	0.2833	0.5595	0.69	0.638	0.2898	0.5411	0.5023	0.3263	0.2556	0.1365	Mbnl2
chr14	120626433	120626453	+	CATAAAGGGGCGTTGCATGA	0.5856	0.5978	0.7633	0.5104	0.3447	0.5687	0.4552	0.1788	0.2178	0.1357	Mbnl2
chr14	120716155	120716175	+	GGTGGTGCTGGGCTCGGGCG	0.2906	0.3707	0.8125	0.9243	0.7294	0.6453	0.3715	0.229	-0.2298	0.568	Rap2a
chr14	120716320	120716340	+	CGAGCAGTTCGCGTCCATGC	0.7223	0.5587	0.6746	0.4467	0.512	0.6389	0.5141	0.1495	0.2093	0.0297	Rap2a
chr14	121172615	121172635	+	TCGAGTGCATCAGCCTCATC	0.8283	0.4783	0.7303	0.7222	0.32	0.2807	0.2288	-0.3831	0.5653	0.132	Ipo5
chr14	121172627	121172647	+	GCCTCATCGGGCTGGCCGTC	0.935	0.3933	0.555	0.6215	0.4129	0.3482	0.2142	-0.4104	-0.1474	0.0847	Ipo5
chr14	121175978	121175998	+	TTCTTACATGATCTCAGCAT	0.5605	0.5661	0.6877	0.5771	0.1679	0.5415	0.4741	-0.1597	-0.1001	0.1316	Ipo5
chr14	121444704	121444724	+	AACCACCTCAACCTTGTGGA	0.339	0.6306	0.6815	0.3806	0.5602	0.6461	0.6336	1.0223	0.5112	0.5977	Farp1
chr14	121471129	121471149	+	ATTTCTTTGTAGCGGAGATT	0.3564	0.3614	0.6084	0.3269	0.0	0.3381	0.0018	-0.6423	-0.3033	0.0461	Farp1
chr14	121471130	121471150	+	TTTCTTTGTAGCGGAGATTG	0.2262	0.5775	0.6474	0.532	0.1805	0.4657	0.2107	-0.7387	-0.6867	0.109	Farp1
chr14	121476163	121476183	+	AGCCTGTTCTCTTCAGCCGA	0.3196	0.6077	0.658	0.435	0.3717	0.6354	0.4894	0.5706	0.2228	0.5481	Farp1
chr14	121476187	121476207	+	CGTCCTTCCGGTTTAGGTAC	0.8333	0.4381	0.5788	0.5246	0.468	0.5741	0.3771	-0.6746	-0.4724	0.2116	Farp1
chr14	121480791	121480811	+	GGAGAAGGTACCGAGTCTCC	0.3018	0.6164	0.7303	0.5747	0.576	0.643	0.5484	0.6231	0.7942	0.0859	Farp1
chr14	121480845	121480865	+	AAAGCCTGTACCTTGGAGTT	0.237	0.4952	0.6117	0.5567	0.5002	0.4848	0.5736	-0.2008	0.1284	0.0527	Farp1
chr14	121481198	121481218	+	GCGAGCAGAGACCAGGCACA	0.3233	0.6342	0.7303	0.6268	0.6691	0.6746	0.7199	1.2245	1.0415	0.5112	Farp1
chr14	121481287	121481307	+	ATATTACCTTTGATCTGAGT	0.3307	0.5282	0.7208	0.4607	0.0	0.5085	0.3855	-0.3736	-0.1428	0.1873	Farp1
chr14	121481336	121481356	+	CCTGATAGATGACATGTTCA	0.2271	0.5047	0.7019	0.3314	0.3832	0.5383	0.4944	-0.2627	-0.0732	0.211	Farp1
chr14	121492974	121492994	+	AGGACCGACGACGAAGAAGA	0.3244	0.5645	0.593	0.6074	0.5348	0.7224	0.7	0.755	0.4872	0.7273	Farp1
chr14	121532186	121532206	+	TTCAATAATTCCTTAGCAGT	0.229	0.5159	0.5919	0.3125	0.0	0.4148	0.1735	-0.9263	-0.9415	0.0825	Stk24
chr14	121534532	121534552	+	AGGTGCACACTCACAAAGCT	0.3373	0.5783	0.5999	0.4047	0.4664	0.6425	0.3558	-0.0657	-0.085	0.1973	Stk24
chr14	121534571	121534591	+	GCCTCCACGAACTCCTTGAG	0.4061	0.582	0.6813	0.5291	0.6099	0.6921	0.619	1.0771	0.768	0.3376	Stk24
chr14	121539626	121539646	+	CCTCCGGCGCCATCCAGAAG	0.5769	0.556	0.7962	0.5271	0.4949	0.6607	0.4783	0.4424	0.263	0.1633	Stk24
chr14	121539657	121539677	+	GAAGGTGTTCCTTTTGATCT	0.2444	0.4272	0.7161	0.3912	0.2687	0.3669	0.1848	-1.1781	-1.2041	0.0137	Stk24
chr14	121574846	121574866	+	CCATAGTACTTGGTGACGTA	0.683	0.6113	0.7097	0.4738	0.432	0.5891	0.5232	0.0681	0.3241	0.2672	Stk24
chr14	121575027	121575047	+	GCTTGGTAAAAAGCTCTTCT	0.411	0.4126	0.7255	0.2335	0.2739	0.3996	0.2444	-0.5645	0.2601	0.1322	Stk24
chr14	121577345	121577365	+	TCAAGGCTAACCCTAACCGT	0.8902	0.6797	0.6722	0.5718	0.6054	0.7302	0.7424	1.1378	1.0449	0.762	Stk24
chr14	121713433	121713453	+	CCCAACAGTCATCTTCTTCA	0.2187	0.4954	0.7019	0.1482	0.1764	0.3843	0.3073	-0.9156	-0.3945	0.1648	Slc15a1
chr14	121715480	121715500	+	AACCACATTTTGCAATGAGC	0.422	0.5357	0.6533	0.2831	0.0	0.488	0.188	-0.7168	-0.5815	0.0837	Slc15a1
chr14	121715503	121715523	+	TACACCACAGCGTCCACAAT	0.2786	0.3511	0.7077	0.4145	0.3666	0.5008	0.2844	-0.4606	0.0043	0.0532	Slc15a1
chr14	121717387	121717407	+	TCAAACAAGGCCCAGAACAT	0.447	0.5254	0.7303	0.4516	0.2288	0.5496	0.6378	0.4463	0.5504	0.2579	Slc15a1
chr14	121719177	121719197	+	TTGCCCATGATGTTGCCCTG	0.2879	0.6799	0.749	0.7897	0.4679	0.5945	0.5713	0.6276	0.1934	0.6908	Slc15a1
chr14	121722283	121722303	+	CTGGAACCCCGAAGGCCAGT	0.5471	0.6125	0.6736	0.6406	0.3383	0.5164	0.4992	0.4235	0.5111	0.3674	Slc15a1
chr14	121724038	121724058	+	TGGTTCTTACCTCTGAGTAT	0.6732	0.5882	0.7019	0.4691	0.4059	0.5763	0.5637	0.0498	0.4545	0.4146	Slc15a1
chr14	121724459	121724479	+	TCCTGTACCAAGGGCTATCA	0.8695	0.4406	0.6924	0.3601	0.3248	0.4411	0.4513	-0.2169	0.1313	0.085	Slc15a1
chr14	121724487	121724507	+	CCAACCATGGACAGTGCTCT	0.2695	0.511	0.5896	0.2755	0.4361	0.5172	0.3744	-0.432	-0.3543	0.0326	Slc15a1
chr14	121727189	121727209	+	CCCCGGACTCACACGTGCAC	0.6031	0.5356	0.768	0.4864	0.3865	0.6126	0.4886	0.6719	0.5831	0.1586	Slc15a1
chr14	121829278	121829298	+	CATCATTCCTGTTCTGTTAC	0.2818	0.315	0.7161	0.1513	0.1083	0.3021	0.0728	-1.6197	-1.1212	0.0745	Dock9
chr14	121829318	121829338	+	GACTTTCGATCATGACCTAT	0.6356	0.48	0.5494	0.407	0.1415	0.367	0.1717	-0.9633	-0.3385	0.2028	Dock9
chr14	121832994	121833014	+	TTTGTTCCAATATGTAAACA	0.2078	0.5994	0.631	0.3998	0.0	0.3721	0.3969	-0.7758	-0.8543	0.2553	Dock9
chr14	121844209	121844229	+	CCTGCGTACTTACACTGCCC	0.2265	0.5606	0.6698	0.4392	0.5663	0.707	0.5861	0.6814	0.581	0.1842	Dock9
chr14	121844223	121844243	+	CTGCCCGGGTTCACAGGAAA	0.3675	0.4941	0.6072	0.7737	0.5141	0.5313	0.4614	-0.7088	-0.6149	0.141	Dock9
chr14	121847240	121847260	+	ATGAAGGTGAAGCATCTCTA	0.3704	0.4951	0.7727	0.5837	0.4729	0.6524	0.5985	-0.0681	0.5048	0.3451	Dock9
chr14	121847241	121847261	+	TGAAGGTGAAGCATCTCTAG	0.3159	0.61	0.8093	0.576	0.6433	0.7018	0.5482	0.7431	0.6927	0.4334	Dock9
chr14	121847479	121847499	+	TGGGTTATCTCGAAATTTCT	0.4664	0.3007	0.6533	0.3561	0.2306	0.2964	0.0553	-1.04	-0.2618	0.0741	Dock9
chr14	121859720	121859740	+	CAATCCTTCCTCATGGCACT	0.3727	0.5324	0.6463	0.3651	0.1707	0.4079	0.4503	-0.2997	-0.2304	0.1214	Dock9
chr14	121862582	121862602	+	TAGTTCACTCCCTGAGGCTT	0.4295	0.3795	0.5778	0.5224	0.3706	0.5496	0.547	-0.1457	0.1008	0.0559	Dock9
chr14	121863383	121863403	+	AACCTCTGGACCATAATGCT	0.5067	0.516	0.5999	0.3866	0.5419	0.5962	0.5665	0.5251	0.4497	0.0267	Dock9
chr14	121863384	121863404	+	ACCTCTGGACCATAATGCTG	0.4099	0.5542	0.6343	0.5016	0.5694	0.7086	0.6195	0.9099	0.3858	0.2417	Dock9
chr14	121864265	121864285	+	GATGGCAGGTTAGCCGAGAC	0.8345	0.4997	0.6957	0.6366	0.588	0.5776	0.3937	-0.0102	0.0758	0.0283	Dock9
chr14	121864266	121864286	+	ATGGCAGGTTAGCCGAGACG	0.7897	0.6711	0.7773	0.7924	0.6099	0.6613	0.6541	1.1905	0.7175	0.4653	Dock9
chr14	121864788	121864808	+	ATGGTGCCTCTCATGCAGCT	0.2783	0.594	0.705	0.633	0.3469	0.5302	0.5318	0.1832	0.0729	0.1217	Dock9
chr14	121864792	121864812	+	TGCCTCTCATGCAGCTGGGC	0.2453	0.4412	0.6106	0.4686	0.3995	0.4877	0.3314	-0.3072	-0.4507	0.0405	Dock9
chr14	121865199	121865219	+	TTACCTCATCGTAGAATTCT	0.5233	0.3794	0.508	0.332	0.1156	0.3282	0.2116	-0.8184	0.0445	0.0782	Dock9
chr14	121865230	121865250	+	ATGGTGTAGGACCGCGGCAA	0.7791	0.5898	0.6971	0.9318	0.6696	0.65	0.5547	0.6342	0.6025	0.2303	Dock9
chr14	121865250	121865270	+	GGGCACTTCTCGTGAACACC	0.7256	0.5786	0.6108	0.5101	0.4152	0.6273	0.4151	0.0105	0.065	0.1179	Dock9
chr14	121866196	121866216	+	GCTGTAGACTGTATAAGGCT	0.3546	0.6316	0.5715	0.5154	0.6054	0.709	0.6535	1.0586	0.8873	0.3958	Dock9
chr14	121866278	121866298	+	CAGGTTTCAAATTGCCTCAT	0.633	0.4405	0.6169	0.7319	0.3132	0.2864	0.2264	-0.8324	-0.2462	0.03	Dock9
chr14	121866449	121866469	+	CTAGATTGCCTAAAATCACT	0.324	0.5764	0.6203	0.285	0.1237	0.4147	0.2587	-0.5291	-0.3657	0.5556	Dock9
chr14	121872624	121872644	+	GGCATTCTTCAGCACCTTCT	0.3739	0.2407	0.7349	0.5349	0.2578	0.3667	0.1182	-0.6745	0.0786	0.0315	Dock9
chr14	121876952	121876972	+	TGGCCACAAGAAATATGTCT	0.2106	0.6372	0.5505	0.5688	0.3856	0.6308	0.4834	0.3769	0.7796	0.1743	Dock9
chr14	121877382	121877402	+	ATACTGCATGGCTGTATGAA	0.554	0.5006	0.6483	0.546	0.4302	0.5694	0.5639	0.4346	0.7822	0.3659	Dock9
chr14	121877430	121877450	+	GCCACCATTCATCAGAGCTG	0.3133	0.6478	0.7018	0.3447	0.443	0.6591	0.6062	1.0714	0.5089	0.4043	Dock9
chr14	121877523	121877543	+	GTTGTATTTTATGTCGAACA	0.6135	0.6402	0.6736	0.4703	0.1615	0.4805	0.3482	-0.7509	-0.8561	0.2325	Dock9
chr14	121877529	121877549	+	TTTTATGTCGAACAGGGACA	0.5726	0.6802	0.7019	0.4766	0.0	0.3319	0.3916	-0.4019	-0.5738	0.563	Dock9
chr14	121877554	121877574	+	ACAAAGAAAGGCTCGACCTG	0.6921	0.685	0.8093	0.578	0.4411	0.6639	0.5673	0.8122	0.2929	0.1576	Dock9
chr14	121878878	121878898	+	AGGGAAGTTACATTTGTCGT	0.6102	0.6195	0.6877	0.4814	0.4056	0.5917	0.5066	-0.1026	-0.164	0.107	Dock9
chr14	121880522	121880542	+	TAGCTCTTACCTGGGTATCT	0.3112	0.4179	0.6594	0.3247	0.3622	0.3149	0.2814	-0.2327	0.4639	0.0417	Dock9
chr14	121896184	121896204	+	CCCGCCCTTCTGAGACCCAA	0.6017	0.6294	0.5552	0.6683	0.4804	0.5886	0.4011	0.0906	-0.1286	0.39	Dock9
chr14	121897884	121897904	+	ACCGGAAGTTTATCCAGCTT	1.0	0.4658	0.7019	0.5703	0.5275	0.5884	0.5328	0.0348	0.1771	0.1583	Dock9
chr14	121935638	121935658	+	AGCTGCATCCTTGTACTGCA	0.2961	0.4868	0.5857	0.4148	0.4914	0.669	0.5979	0.0997	-0.137	0.4193	Dock9
chr14	121935640	121935660	+	CTGCATCCTTGTACTGCAGG	0.2888	0.5527	0.7858	0.6944	0.5004	0.6258	0.3248	-0.2086	-0.7669	0.1067	Dock9
chr14	121935641	121935661	+	TGCATCCTTGTACTGCAGGG	0.389	0.6869	0.7228	0.5588	0.5713	0.6316	0.5787	0.7487	0.1064	0.3528	Dock9
chr14	122142644	122142664	+	GTCAAGCACGACTTGCAGGT	0.6967	0.6672	0.6909	0.5049	0.5009	0.6496	0.6569	0.9133	0.7527	0.424	Ubac2
chr14	122145613	122145633	+	TACTTGCAGTCCTTCTTGCT	0.2412	0.4235	0.6909	0.4544	0.3065	0.4053	0.2773	-0.6582	-0.5704	0.1005	Ubac2
chr14	122149407	122149427	+	ACCCGATCATGATGAACAAA	0.3347	0.4809	0.5636	0.3779	0.1709	0.4808	0.2756	-0.4299	-0.1573	0.2931	Gpr18
chr14	122149465	122149485	+	CACGTTGACAGCTTTTAAGT	0.334	0.5107	0.7161	0.3702	0.2922	0.4438	0.2139	-1.1641	-0.7844	0.1071	Gpr18
chr14	122149537	122149557	+	GTCTTCGTAGAGCAGTAGCA	0.4048	0.6211	0.7003	0.2917	0.4189	0.6263	0.5607	0.4947	0.5133	0.8273	Gpr18
chr14	122149539	122149559	+	CTTCGTAGAGCAGTAGCAGG	0.3699	0.667	0.7183	0.6428	0.3885	0.6116	0.5988	0.8115	0.4179	0.3604	Gpr18
chr14	122191934	122191954	+	TCCGAGCAGAATCCACGGCA	0.3546	0.6286	0.6234	0.5542	0.6176	0.7056	0.6449	1.2283	0.7824	0.2556	Gpr183
chr14	122192003	122192023	+	TCCCTCCTCCTTAGACATAG	0.2831	0.5452	0.6474	0.4858	0.4432	0.5551	0.4624	0.3702	0.2325	0.23	Gpr183
chr14	122192104	122192124	+	TAATCTTGTTGTAGCGCAGA	0.75	0.5525	0.5612	0.5537	0.2136	0.573	0.171	-0.2399	-0.2962	0.1805	Gpr183
chr14	122211072	122211092	+	GTCCAGGTGGCGCAGATCCT	0.5376	0.4398	0.8152	0.4378	0.4941	0.5281	0.4693	-0.2904	0.1868	0.0877	Ubac2
chr14	122231701	122231721	+	AATGGCCGAGTTCTTCTCCT	0.5859	0.5504	0.7444	0.4934	0.56	0.5595	0.5582	0.1383	0.4312	0.3358	Ubac2
chr14	122272100	122272120	+	GGAGTCCGCCTGGTCTTCCC	0.4443	0.4011	0.7917	0.5131	0.5705	0.6192	0.453	-0.5152	-0.2717	0.0771	Timm8a2
chr14	122272101	122272121	+	GAGTCCGCCTGGTCTTCCCG	0.5238	0.597	0.7915	0.4325	0.6651	0.7306	0.6285	0.9723	0.2805	0.4811	Timm8a2
chr14	122272102	122272122	+	AGTCCGCCTGGTCTTCCCGG	0.5192	0.666	0.782	0.6928	0.7045	0.7499	0.6397	1.4846	0.7368	0.7156	Timm8a2
chr14	122344829	122344849	+	AAGAGCAACGAGTGCAAGGT	0.3527	0.4663	0.6436	0.5796	0.5887	0.6455	0.5685	-0.0699	-0.2108	0.0452	Tm9sf2
chr14	122344830	122344850	+	AGAGCAACGAGTGCAAGGTG	0.3147	0.5945	0.6139	0.69	0.6232	0.6965	0.5979	0.9354	0.7669	0.1894	Tm9sf2
chr14	122344831	122344851	+	GAGCAACGAGTGCAAGGTGG	0.3511	0.5311	0.7514	0.9385	0.6348	0.6905	0.5668	1.0918	0.3809	0.3055	Tm9sf2
chr14	122363561	122363581	+	ATCTTGGTCAGGTATTATTC	0.2865	0.3025	0.7727	0.2905	0.1609	0.3344	0.2188	-0.8692	0.268	0.0264	Tm9sf2
chr14	122363562	122363582	+	TCTTGGTCAGGTATTATTCG	0.361	0.6553	0.8093	0.3551	0.4281	0.6109	0.5331	0.4764	0.2973	0.3236	Tm9sf2
chr14	122377127	122377147	+	GTTGTTGAAACTGGGTCTAT	0.3417	0.5039	0.6452	0.4367	0.3703	0.4202	0.2734	-0.4514	0.1943	0.0763	Tm9sf2
chr14	122382554	122382574	+	TATTCCGTCCTCCAAGAAAG	0.3698	0.664	0.6627	0.4829	0.3035	0.7082	0.6139	0.7059	0.1848	0.7827	Tm9sf2
chr14	122548729	122548749	+	GAGCAGTGCTCTATGTCCCT	0.2253	0.6086	0.7396	0.6174	0.5586	0.5697	0.6243	0.187	0.3192	0.265	Clybl
chr14	122608679	122608699	+	ACTCTTGAAGACTTTGACCT	0.2896	0.5946	0.7019	0.3674	0.3228	0.5517	0.5632	0.279	0.0774	0.3949	Clybl
chr14	122608819	122608839	+	AGGTCCTGAAGAAATCCGAT	0.5231	0.6609	0.5833	0.3777	0.4876	0.6684	0.6019	0.6663	1.106	0.8368	Clybl
chr14	122613356	122613376	+	CCCTTTGTGGAGACTGCAAT	0.4374	0.5295	0.7491	0.4935	0.3725	0.4756	0.1523	-1.0068	-0.8447	0.3394	Clybl
chr14	122615213	122615233	+	CTAAAGACTGGACCTCAAGT	0.3662	0.6177	0.7538	0.2706	0.3429	0.6136	0.643	0.5654	0.5808	0.7461	Clybl
chr14	122701591	122701611	+	GCGGACCGGCCAGCTCCTCT	0.7411	0.4648	0.7728	0.4772	0.5295	0.5056	0.3152	-0.0571	0.3224	0.0345	Zic5
chr14	122701666	122701686	+	GGAAGGCCCCGGCCGCCCCC	0.2915	0.4272	0.8436	0.6405	0.5247	0.5562	0.5052	-0.2411	-0.2595	0.2108	Zic5
chr14	122701673	122701693	+	CCCGGCCGCCCCCGGGAGGT	0.6961	0.3351	0.6815	0.6235	0.4636	0.2117	0.2972	-0.8468	-1.1012	0.0071	Zic5
chr14	122701674	122701694	+	CCGGCCGCCCCCGGGAGGTG	0.4749	0.2823	0.6813	0.7849	0.6094	0.5522	0.3238	-0.1261	-0.4701	0.0145	Zic5
chr14	122701739	122701759	+	CGGCGCGTGGTGTTGCAGGT	0.5282	0.4456	0.7287	0.6202	0.7068	0.6286	0.3698	-0.3701	-0.4757	0.074	Zic5
chr14	122701820	122701840	+	CACGGCTCCGTAGCCGTGCA	0.6816	0.5305	0.7098	0.5985	0.6063	0.4101	0.616	-0.4336	-0.6532	0.0571	Zic5
chr14	122701881	122701901	+	TCCCCTGAGCGCGGAGCGAA	0.6847	0.4983	0.5017	0.663	0.5837	0.6175	0.3962	0.5377	0.308	0.1761	Zic5
chr14	122701960	122701980	+	GGCGCATCTGGCCGTTTAGC	1.0	0.4394	0.6179	0.5007	0.1128	0.2462	0.2462	-1.0139	-0.416	0.0682	Zic5
chr14	122701971	122701991	+	CCGTTTAGCGGGTGGCCACC	1.0	0.4236	0.6924	0.5753	0.286	0.2925	0.3685	-0.3115	-0.217	0.1025	Zic5
chr14	122701998	122702018	+	CCGGGAGAGTCGTGCAGCGC	0.8079	0.5049	0.7066	0.6383	0.4775	0.6204	0.4723	0.3843	0.2636	0.013	Zic5
chr14	122702068	122702088	+	CCGAGATGAACATCCCGGCC	0.9698	0.5394	0.6531	0.7901	0.5114	0.4106	0.3842	-0.4435	-0.5466	0.0872	Zic5
chr14	122702072	122702092	+	GATGAACATCCCGGCCGGGT	0.5796	0.5048	0.6248	0.6164	0.5666	0.6468	0.5402	0.1522	0.0531	0.0637	Zic5
chr14	122702080	122702100	+	TCCCGGCCGGGTGGGGAGGT	0.3718	0.3561	0.6909	0.6416	0.3997	0.3092	0.2579	-0.2708	-0.5125	0.0107	Zic5
chr14	122702131	122702151	+	ACCGCTGCTCCCCTCCGAGC	0.4044	0.3414	0.6888	0.4264	0.4856	0.5747	0.4404	0.0843	0.1548	0.0241	Zic5
chr14	122702132	122702152	+	CCGCTGCTCCCCTCCGAGCG	0.4535	0.55	0.8031	0.6258	0.5907	0.5086	0.4685	0.6281	-0.2844	0.2485	Zic5
chr14	122702156	122702176	+	CCCGTGCATGGCCGCCGCGG	0.6316	0.4979	0.781	0.8874	0.6655	0.6545	0.5619	0.3897	-0.1063	0.068	Zic5
chr14	122702255	122702275	+	GGTGGCAGTGTAGCCCGAGA	0.4029	0.5774	0.7444	0.7686	0.701	0.6771	0.6185	1.1329	1.1601	0.3241	Zic5
chr14	122702367	122702387	+	CCACTGCTGCCCCCGCCGTC	0.5441	0.3139	0.7476	0.6274	0.216	0.2168	0.3189	-0.4807	-0.33	0.1124	Zic5
chr14	122702368	122702388	+	CACTGCTGCCCCCGCCGTCG	0.4784	0.5204	0.7716	0.6502	0.6047	0.6115	0.4841	0.4656	-0.1981	0.0547	Zic5
chr14	122702372	122702392	+	GCTGCCCCCGCCGTCGGGGT	0.5767	0.4512	0.6684	0.6339	0.5099	0.5367	0.4256	0.0527	-0.3447	0.1099	Zic5
chr14	122702386	122702406	+	CGGGGTGGGTGCGGGCGCCT	0.31	0.3863	0.7019	0.8893	0.6429	0.3014	0.0813	-1.0276	-1.1076	0.0129	Zic5
chr14	122702411	122702431	+	AGTCCCTGAGGCCACGGAGC	0.3972	0.4603	0.6888	0.466	0.4577	0.5767	0.4748	0.1513	0.0885	0.0251	Zic5
chr14	122702432	122702452	+	GGCGGCTGGTGCGGGAACCT	0.993	0.4907	0.7019	0.5659	0.6389	0.5491	0.3078	-0.1771	-0.2459	0.0236	Zic5
chr14	122702442	122702462	+	GCGGGAACCTGGGACAGCCC	0.4741	0.4573	0.7775	0.6372	0.6337	0.6661	0.5332	0.2928	0.143	0.102	Zic5
chr14	122702453	122702473	+	GGACAGCCCGGGGAGCCCCT	0.314	0.5001	0.8294	0.5796	0.541	0.5524	0.5731	0.3736	0.5927	0.4986	Zic5
chr14	122702548	122702568	+	GGTCAGTGCCTAGGTCCCGC	0.3886	0.5292	0.6971	0.4118	0.4619	0.6539	0.5719	0.8676	0.7707	0.451	Zic5
chr14	122702579	122702599	+	CATGGCGACCGCGCGGCGTT	0.6292	0.4062	0.7382	0.7455	0.3634	0.3873	0.3631	-0.2938	-0.1139	0.0116	Zic5
chr14	122702585	122702605	+	GACCGCGCGGCGTTGGGAGT	0.7801	0.3863	0.8058	0.6354	0.6104	0.6538	0.4133	0.4636	0.2111	0.0146	Zic5
chr14	122702589	122702609	+	GCGCGGCGTTGGGAGTGGGC	0.4118	0.4968	0.7664	0.6214	0.6238	0.6101	0.426	0.3331	0.2419	0.0939	Zic5
chr14	122702608	122702628	+	CGGGCGGGCCGACCAGCACC	0.9692	0.413	0.6591	0.8112	0.5411	0.5655	0.5714	0.5048	0.3811	0.0639	Zic5
chr14	122713237	122713257	+	GACTCGGCCGCGGCGCACAT	1.0	0.4019	0.7737	0.6164	0.3878	0.5826	0.4678	0.4304	0.4897	0.0798	Zic2
chr14	122713259	122713279	+	GCGCCTTCAAGCTCAACCCC	0.7799	0.5128	0.5788	0.5766	0.588	0.6463	0.5305	0.6455	0.4987	0.1738	Zic2
chr14	122713260	122713280	+	CGCCTTCAAGCTCAACCCCG	0.5786	0.6674	0.7041	0.6038	0.6405	0.6886	0.596	0.7323	0.0561	0.436	Zic2
chr14	122713312	122713332	+	GCGTTCACGTCGCAAGGTCC	0.9444	0.48	0.6817	0.681	0.4253	0.6468	0.5179	0.4559	0.3698	0.1816	Zic2
chr14	122713324	122713344	+	CAAGGTCCGGGTGCTTACCC	0.6606	0.5373	0.7728	0.6598	0.6075	0.6131	0.614	0.3424	0.595	0.1256	Zic2
chr14	122713361	122713381	+	CCGCTGCGGCCGCGGCTCTA	0.5876	0.2641	0.7727	0.7099	0.2968	0.1781	0.1904	-0.818	-0.4294	0.0208	Zic2
chr14	122713393	122713413	+	GCACACGTTGGCTCCTATTC	0.5469	0.3008	0.7444	0.3867	0.317	0.3046	0.1199	-0.851	-0.092	0.0203	Zic2
chr14	122713445	122713465	+	TGTTCCGCAGCCGGGGCTTC	0.4701	0.2407	0.6321	0.4537	0.2908	0.3012	0.1791	-1.1048	-0.6526	0.0038	Zic2
chr14	122713446	122713466	+	GTTCCGCAGCCGGGGCTTCG	0.7942	0.5662	0.7725	0.4293	0.4836	0.4888	0.512	0.0312	-0.3308	0.1386	Zic2
chr14	122713459	122713479	+	GGCTTCGGGGACTCGGCGCC	0.9887	0.352	0.6957	0.7277	0.5511	0.4064	0.2844	-1.0473	-1.4281	0.0133	Zic2
chr14	122713466	122713486	+	GGGACTCGGCGCCGGGAGGC	0.4362	0.322	0.5833	0.6829	0.6162	0.5408	0.2593	-0.3802	-0.5609	0.0118	Zic2
chr14	122713475	122713495	+	CGCCGGGAGGCGGGCAGCAC	0.3649	0.269	0.7727	0.7229	0.5688	0.4129	0.2709	-0.4663	-0.3179	0.0094	Zic2
chr14	122713528	122713548	+	CACGCGCACTCGGACGCGCA	0.5611	0.5865	0.6966	0.6296	0.576	0.6002	0.3706	0.7131	0.3534	0.0887	Zic2
chr14	122713595	122713615	+	CCTCGCAGAACGTGCTCAAT	0.9247	0.3452	0.7066	0.4692	0.145	0.2147	0.1749	-0.8222	-0.0049	0.124	Zic2
chr14	122713610	122713630	+	TCAATGGGCAAATGCGCCTA	0.8544	0.5995	0.6688	0.8482	0.4173	0.5569	0.5112	0.4145	0.399	0.2259	Zic2
chr14	122713618	122713638	+	CAAATGCGCCTAGGGCTGCC	0.7138	0.4562	0.6483	0.4208	0.0474	0.2045	0.4518	-0.7211	-0.8562	0.0615	Zic2
chr14	122713631	122713651	+	GGCTGCCGGGCGAGGTGTTC	0.4751	0.2614	0.735	0.5757	0.4751	0.415	0.2212	-0.7354	-0.3707	0.0017	Zic2
chr14	122713730	122713750	+	GCCCTATGAATATGAACATG	0.3544	0.6347	0.6049	0.4852	0.4522	0.6509	0.6403	0.9308	0.4349	0.2844	Zic2
chr14	122854198	122854218	+	ACTCATGCTATTCAAGCCAT	0.3452	0.6205	0.6203	0.7525	0.2807	0.54	0.5671	0.0922	0.2098	0.2898	Pcca
chr14	122887703	122887723	+	GAAAGGCATGCGCATCGCCT	0.5336	0.5248	0.801	0.6092	0.3625	0.5017	0.5356	-0.0762	0.0811	0.2701	Pcca
chr14	122901651	122901671	+	GACACTACTCTCAGGTTTTA	0.3003	0.2053	0.5754	0.2474	0.0891	0.2279	0.0618	-1.8262	-1.1059	0.0719	Pcca
chr14	122901652	122901672	+	ACACTACTCTCAGGTTTTAG	0.4621	0.512	0.7291	0.3525	0.2444	0.3977	0.2146	-1.1217	-0.6553	0.2487	Pcca
chr14	122905945	122905965	+	CCTGAAACTCGCCAAGCAAT	0.4858	0.5063	0.6487	0.5341	0.0	0.3274	0.3366	-0.398	-0.1161	0.3059	Pcca
chr14	122922341	122922361	+	GAAATGATCCTTGTTGCTAA	0.5346	0.5452	0.7255	0.4219	0.0	0.3492	0.1835	-0.8873	-0.613	0.286	Pcca
chr14	122922403	122922423	+	TGGCTGGGCAGTTGAATGTC	0.3382	0.4665	0.5667	0.7623	0.5127	0.5454	0.4711	-0.3328	0.0687	0.0313	Pcca
chr14	122923527	122923547	+	CTTTCGGTTTACCGTCTATT	0.9655	0.3289	0.6131	0.4097	0.1452	0.3266	0.0871	-1.0901	-0.55	0.0668	Pcca
chr14	122929583	122929603	+	GCTTGTAGCTAGTCACATAT	0.8151	0.4581	0.6675	0.4426	0.2965	0.4481	0.2226	-0.5093	0.606	0.4858	Pcca
chr14	123129071	123129091	+	GCTCGCCTGCAATCACCAGT	0.5941	0.6869	0.6628	0.4777	0.3975	0.576	0.4873	0.6297	0.7899	0.8673	Ggact
chr14	123129148	123129168	+	TCCAGCATGACTTTGTGGTT	0.5228	0.4215	0.6531	0.5766	0.5299	0.5138	0.4292	-0.2535	-0.1122	0.1161	Ggact
chr14	123129165	123129185	+	GTTGGGTTGGCCGCGCTTCA	1.0	0.4973	0.7964	0.5108	0.4969	0.4646	0.2829	-0.3622	0.0113	0.0547	Ggact
chr14	123129186	123129206	+	GGTGCCATACACGAAGATGT	0.5767	0.6775	0.5788	0.3978	0.3845	0.6659	0.6999	1.2277	1.1304	0.4337	Ggact
chr14	123129256	123129276	+	GCAGATGAAGAGTCTTCTTG	0.2636	0.6892	0.8188	0.4054	0.5518	0.6927	0.5056	0.525	0.3547	0.4735	Ggact
chr14	123178707	123178727	+	GCAAGGTACCTTAGCATTGA	0.3363	0.477	0.6688	0.4861	0.4184	0.5134	0.4028	-0.3011	0.2199	0.1881	Tmtc4
chr14	123178708	123178728	+	CAAGGTACCTTAGCATTGAG	0.4219	0.681	0.6695	0.5217	0.5541	0.6847	0.652	0.7682	0.6082	0.2828	Tmtc4
chr14	123178722	123178742	+	ATTGAGGGGACACACAGACA	0.266	0.7385	0.768	0.5652	0.5379	0.6716	0.674	0.9867	1.021	0.2542	Tmtc4
chr14	123179272	123179292	+	AGCACGCAGTACCCAGCGCT	0.4304	0.5408	0.5678	0.5827	0.6171	0.6184	0.636	0.5217	0.5825	0.1265	Tmtc4
chr14	123180655	123180675	+	GTCACCAACTGACTTAATGA	0.2239	0.5849	0.6463	0.1427	0.4112	0.662	0.6221	0.6948	0.5955	0.2901	Tmtc4
chr14	123180656	123180676	+	TCACCAACTGACTTAATGAG	0.4095	0.7107	0.5855	0.5098	0.5509	0.6729	0.7305	1.0289	0.6084	0.6038	Tmtc4
chr14	123180657	123180677	+	CACCAACTGACTTAATGAGG	0.4451	0.6622	0.69	0.4842	0.5141	0.6496	0.5124	0.8396	0.433	0.3102	Tmtc4
chr14	123210655	123210675	+	ATGGTGCCACAGGTCCCCAA	0.3681	0.6172	0.801	0.835	0.592	0.6461	0.6054	0.8089	0.8492	0.2266	Tmtc4
chr14	123210656	123210676	+	TGGTGCCACAGGTCCCCAAG	0.4235	0.6902	0.8471	0.7921	0.6927	0.611	0.5763	0.8042	0.5629	0.3975	Tmtc4
chr14	123545727	123545747	+	CTGACAAGCTTACCAAACAC	0.416	0.589	0.5647	0.5115	0.537	0.6688	0.6277	0.4649	0.2511	0.2409	Nalcn
chr14	123545728	123545748	+	TGACAAGCTTACCAAACACG	0.4621	0.7006	0.7041	0.4924	0.4022	0.6963	0.7442	1.0272	0.2643	0.8349	Nalcn
chr14	123551438	123551458	+	CTTACCCTTCTGATAATGTT	0.3275	0.348	0.5489	0.379	0.2335	0.4564	0.3737	-0.7444	-0.5037	0.0417	Nalcn
chr14	123551439	123551459	+	TTACCCTTCTGATAATGTTG	0.3593	0.587	0.6343	0.3011	0.3874	0.6435	0.6148	0.4946	0.2726	0.7181	Nalcn
chr14	123553428	123553448	+	TCGAACAACTTTCCTCATTT	0.487	0.2139	0.7019	0.3381	0.1915	0.2965	0.1096	-1.664	-1.081	0.0217	Nalcn
chr14	123553429	123553449	+	CGAACAACTTTCCTCATTTG	0.5252	0.4455	0.7018	0.3915	0.4076	0.4876	0.4278	-0.6179	-0.4598	0.1566	Nalcn
chr14	123553485	123553505	+	CCGAAGAACCATCAGTAGCT	0.533	0.5392	0.6767	0.3496	0.0857	0.4279	0.3964	-0.1184	-0.0011	0.1694	Nalcn
chr14	123554621	123554641	+	CTCCACAGTACCTGTAAAGT	0.3787	0.5473	0.6594	0.3302	0.4683	0.5698	0.5042	-0.4375	-0.3783	0.0891	Nalcn
chr14	123554645	123554665	+	GCATGCATGACTCTTCGGAA	0.4312	0.6024	0.6673	0.3447	0.5055	0.664	0.4713	0.4143	0.3374	0.6406	Nalcn
chr14	123554647	123554667	+	ATGCATGACTCTTCGGAAGG	0.6047	0.6068	0.7858	0.6359	0.42	0.5905	0.4871	0.0837	-0.3184	0.1403	Nalcn
chr14	123555267	123555287	+	TTTTCACAGCTCCCGTGACA	0.3909	0.6065	0.6746	0.3642	0.0	0.3284	0.3224	-0.7941	-0.8006	0.3077	Nalcn
chr14	123608962	123608982	+	CGAAGATTCTCAAGCGCAAA	0.7976	0.5	0.631	0.5379	0.0611	0.3845	0.0359	-1.2419	-1.1438	0.5229	Nalcn
chr14	123744885	123744905	+	GCTGTACCTGTAGGCAGGCT	0.2851	0.391	0.6106	0.5886	0.5039	0.532	0.4194	-0.0021	-0.124	0.0913	Nalcn
chr14	123744899	123744919	+	CAGGCTGGGGCACGTCCCTG	0.4025	0.5546	0.7018	0.78	0.7063	0.5461	0.382	0.4817	0.2277	0.0284	Nalcn
chr14	123753081	123753101	+	GTAGAAGTAGGAGCGCCAGC	0.5243	0.4886	0.7303	0.3762	0.4407	0.6643	0.5175	0.5578	0.6022	0.5781	Nalcn
chr14	123753082	123753102	+	TAGAAGTAGGAGCGCCAGCG	1.0	0.5935	0.7369	0.7209	0.6096	0.6477	0.5784	0.6229	-0.1239	0.3969	Nalcn
chr14	123809438	123809458	+	GATAGCCTTCTTCTAGCTCT	0.5724	0.4477	0.6345	0.3662	0.2618	0.5737	0.4439	-0.4492	-0.3672	0.0424	Nalcn
chr14	123830206	123830226	+	TTGTTCTCCTGACCGCCTAA	0.6567	0.4982	0.7303	0.4236	0.1336	0.4553	0.2011	-0.6391	-0.4172	0.6624	Nalcn
chr14	123898691	123898711	+	ATCTCCTGCAGAAGCCTGTC	0.2317	0.4293	0.5408	0.5776	0.3688	0.4564	0.3285	-0.2598	0.5158	0.0488	Itgbl1
chr14	123898746	123898766	+	AACGCAGATGTCGTGCACCT	0.9385	0.6283	0.6604	0.6389	0.5088	0.566	0.6562	0.696	0.6804	0.3282	Itgbl1
chr14	123898758	123898778	+	GTGCACCTGGGCAGCCCCCA	0.4636	0.4966	0.6877	0.8771	0.5665	0.4617	0.4148	-0.1211	0.0139	0.1867	Itgbl1
chr14	123898797	123898817	+	ACCGTGGCCGGTGCGAGTGT	0.8055	0.4574	0.7964	0.5963	0.5707	0.6627	0.5571	0.3638	0.3201	0.0594	Itgbl1
chr14	123898798	123898818	+	CCGTGGCCGGTGCGAGTGTG	0.7935	0.5456	0.6978	0.922	0.6708	0.6433	0.5574	0.7185	0.1121	0.0724	Itgbl1
chr14	123898884	123898904	+	GGATATGCGAGACCTACGAC	0.9646	0.6591	0.6815	0.4107	0.549	0.7375	0.5771	0.8504	0.7545	0.5142	Itgbl1
chr14	124081275	124081295	+	CCAGTGTGACATCACCCCAT	0.351	0.6798	0.7396	0.8315	0.6092	0.5902	0.561	0.2468	0.5434	0.2934	Itgbl1
chr14	124083877	124083897	+	GCCATGATGTTGATCCAACT	0.47	0.6227	0.7443	0.4468	0.4213	0.5237	0.3902	-0.3963	-0.1511	0.1588	Itgbl1
chr14	124083878	124083898	+	CCATGATGTTGATCCAACTG	0.64	0.7073	0.7716	0.4694	0.612	0.6783	0.6252	0.8103	0.3301	0.3961	Itgbl1
chr14	124083884	124083904	+	TGTTGATCCAACTGGGGACT	0.2714	0.4484	0.6452	0.5121	0.3668	0.5607	0.4245	-0.5108	-0.6198	0.026	Itgbl1
chr14	124083923	124083943	+	CACGTGTGAGTGTGATGAAA	0.5819	0.5333	0.6344	0.591	0.4855	0.5713	0.3219	-0.2442	-0.0857	0.0811	Itgbl1
chr14	124094874	124094894	+	ACTGCAGAGCAGGCTGGTAT	0.2908	0.5316	0.7218	0.6766	0.4418	0.562	0.5387	0.3562	0.5831	0.1349	Itgbl1
chr14	124369858	124369878	+	TTAGTGCATCACTTACTGAT	0.4262	0.5728	0.6093	0.4853	0.3398	0.4964	0.6495	0.5274	0.9287	0.6848	Fgf14
chr14	124369939	124369959	+	CAACAACGCGCAGTCCCACT	1.0	0.5518	0.7444	0.5803	0.171	0.3238	0.4954	-0.0927	0.4184	0.1932	Fgf14
chr14	124373617	124373637	+	TTCCATCGAGAGCTCCATCG	0.7437	0.713	0.833	0.5446	0.6049	0.6806	0.6968	0.9376	0.3513	0.4606	Fgf14
chr14	124373678	124373698	+	GGTCACTATGCCCTTGAGCT	0.5473	0.488	0.6815	0.3486	0.4617	0.5743	0.4618	0.1814	0.0884	0.0945	Fgf14
chr14	124373679	124373699	+	GTCACTATGCCCTTGAGCTG	0.37	0.5571	0.7159	0.4363	0.559	0.6623	0.6025	0.9481	0.4354	0.4116	Fgf14
chr14	124429814	124429834	+	CAAAGCCCGCGGTTCTTGCT	0.7184	0.3534	0.7429	0.4635	0.3094	0.3639	0.2165	-0.7079	-0.4393	0.0429	Fgf14
chr14	124429815	124429835	+	AAAGCCCGCGGTTCTTGCTG	0.726	0.5501	0.7726	0.4867	0.4975	0.6629	0.616	0.5548	0.2539	0.1882	Fgf14
chr14	124913906	124913926	+	GCATGCTTTGCTTACCAGTT	0.2882	0.3791	0.6531	0.5262	0.4689	0.393	0.2758	-0.8564	-0.6422	0.0734	Fgf14
chr14	3598160	3598180	+	GGAGCTTGCAGAAATCACGC	0.4336	0.5992	0.6463	0.0385	0.2587	0.679	0.6083	0.8453	0.5297	0.5269	Ube2e2
chr14	3839291	3839311	+	TGAATGGAGGTCAACTATAT	0.5861	0.2474	0.7396	0.2734	0.1306	0.3114	0.0534	-0.9695	-0.0146	0.0305	Ube2e2
chr14	4189730	4189750	+	CTAACACAACGATTGCCACC	0.5959	0.5351	0.6321	0.1849	0.1285	0.4294	0.5558	0.028	-0.1128	0.5326	Nkiras1
chr14	4191182	4191202	+	TCTTCAGAAGCTCCACTCTT	0.3112	0.3383	0.5788	0.4021	0.2867	0.3866	0.2029	-0.906	-0.0876	0.0911	Nkiras1
chr14	4191250	4191270	+	GCAAATGAGAAGTAATGCTT	0.4267	0.4864	0.6392	0.3867	0.2372	0.559	0.6422	0.3811	0.7248	0.3384	Nkiras1
chr14	4249626	4249646	+	CCTTATGCCCTAGAATTTAG	0.4282	0.3864	0.7041	0.2672	0.0878	0.3839	0.1909	-0.4163	-0.0586	0.4362	Nr1d2
chr14	4249631	4249651	+	TGCCCTAGAATTTAGTGGCA	0.4923	0.433	0.5691	0.2631	0.2597	0.4811	0.2975	-0.2271	-0.4448	0.1593	Nr1d2
chr14	4253024	4253044	+	TCTGTGGGGATGTCACGAGA	0.4861	0.6868	0.7194	0.6431	0.5057	0.6613	0.5685	0.9758	1.0075	0.1453	Nr1d2
chr14	4254192	4254212	+	CTCTTCATAGCTGTTCGATT	0.4404	0.3531	0.7019	0.2881	0.0509	0.3001	0.1001	-1.1919	-0.4979	0.0657	Nr1d2
chr14	4443000	4443020	+	AGGTCAACCTTGCCACCTTC	0.6072	0.1287	0.6119	0.2059	0.3039	0.4004	0.1181	-0.95	-0.1294	0.0642	Thrb
chr14	4443014	4443034	+	ACCTTCTGGGGCATTCACGA	0.7928	0.4827	0.7303	0.3899	0.302	0.6324	0.5774	0.7655	0.5722	0.1135	Thrb
chr14	4443036	4443056	+	GGTGCTTGTCCAATGTCTTC	0.6074	0.3113	0.6463	0.1391	0.124	0.3541	0.2482	-0.4975	-0.1088	0.2323	Thrb
chr14	4458457	4458477	+	CCTGGGCATTGGTGGCCACG	0.254	0.5483	0.7998	0.4675	0.6018	0.6263	0.5339	0.1301	-0.5082	0.1646	Thrb
chr14	4458500	4458520	+	GAGCTCCCACTCCTCATCCG	0.678	0.5149	0.8141	0.4655	0.6273	0.6844	0.6771	0.9769	0.5145	0.2194	Thrb
chr14	4458507	4458527	+	CACTCCTCATCCGTGGGTTC	0.7516	0.2903	0.6604	0.3093	0.2805	0.3404	0.2885	-0.878	-0.8431	0.0133	Thrb
chr14	4458581	4458601	+	CTCCTCTATAAGCTTCCGCT	0.396	0.5264	0.6862	0.2561	0.281	0.5454	0.4812	-0.3819	-0.4341	0.1815	Thrb
chr14	4461006	4461026	+	ATTTCTTAAAGCGACATTCC	0.4624	0.3715	0.6321	0.1919	0.0	0.3851	0.1696	-0.7215	-0.1333	0.0127	Thrb
chr14	4467078	4467098	+	CACAGGTGATGCAGCGATAG	0.6306	0.5164	0.7526	0.5711	0.5901	0.6463	0.4523	0.2007	0.0139	0.0718	Thrb
chr14	4467088	4467108	+	GCAGCGATAGTGGTACCCTG	0.6638	0.7955	0.7051	0.5406	0.6641	0.7288	0.6874	1.4878	1.0385	0.697	Thrb
chr14	4467136	4467156	+	CTCATCTTTGTCTAAATAGC	0.3439	0.3919	0.6061	0.085	0.0	0.3524	0.0308	-1.425	-1.3632	0.0158	Thrb
chr14	4487663	4487683	+	TTCCATATATATGCTGCTAC	0.2194	0.3757	0.6877	0.0638	0.0398	0.4041	0.1123	-1.3926	-1.0858	0.0202	Thrb
chr14	4487781	4487801	+	GGGCACACTTCGTGTACCTC	0.7455	0.4877	0.6924	0.4908	0.3651	0.5669	0.4732	-0.4691	-0.3839	0.0262	Thrb
chr14	4506386	4506406	+	TCTCTTCAGTCTGGAAAGTC	0.2177	0.3293	0.529	0.3705	0.256	0.4004	0.2418	-1.2021	-1.1089	0.0224	Thrb
chr14	4506453	4506473	+	GAATATAGAGCTTGTCCAAG	0.3294	0.6239	0.7007	0.1753	0.4402	0.6326	0.4005	0.285	0.0025	0.0574	Thrb
chr14	4506512	4506532	+	GTGCACCACGCCTCTCCACG	0.5428	0.6658	0.8283	0.4178	0.6009	0.6716	0.5858	0.904	0.0312	0.5665	Thrb
chr14	4808225	4808245	+	GCAAAGGAAAAGAGCGATTC	0.6272	0.3823	0.6876	0.3072	0.2074	0.4118	0.3107	-0.8252	-0.1641	0.0112	Gm53217
chr14	4808338	4808358	+	CTGTGCAGGAGCCAAAAAGA	0.2204	0.507	0.6628	0.4235	0.2856	0.601	0.4513	0.0373	0.1157	0.0665	Gm53217
chr14	4808583	4808603	+	TCAAGGACAGAGCGCGTCGC	0.9211	0.4778	0.7302	0.3833	0.2183	0.5189	0.5305	-0.0774	-0.1056	0.1021	Gm53217
chr14	4808666	4808686	+	GTTACCAGAGCGCTGGAGCC	0.3572	0.4342	0.6589	0.3228	0.1758	0.2831	0.4366	-0.3457	-0.5684	0.0375	Gm53217
chr14	4808693	4808713	+	GGCGCCCCAAGGCGGCGTGC	0.5163	0.3938	0.6651	0.3047	0.1371	0.3257	0.3141	0.1812	0.1575	0.0297	Gm53217
chr14	4808718	4808738	+	AGCTGCGGCCGAGCAGCCGG	0.3805	0.4701	0.7609	0.666	0.5804	0.6578	0.6295	0.8058	0.1606	0.1241	Gm53217
chr14	4808939	4808959	+	CGACGCTGAGGGGCGCAGCG	0.7584	0.5229	0.8267	0.4777	0.5234	0.4694	0.4024	0.1112	-0.6845	0.2274	Gm53217
chr14	5650960	5650980	+	CATGGCCACCCACCTCCCAG	0.2489	0.6159	0.8425	0.567	0.5731	0.6452	0.6421	1.1304	0.6997	0.6209	Rarb
chr14	5851041	5851061	+	ACCAAGCTTGAATGCAGGTA	0.5901	0.4751	0.6058	0.6512	0.3611	0.6114	0.4786	-0.2903	-0.1235	0.0234	Rarb
chr14	5894860	5894880	+	GTGGATTCACCCAGGCCGAA	0.6897	0.5761	0.6106	0.5685	0.3311	0.5291	0.4995	0.2855	0.4505	0.5263	Rarb
chr14	6017744	6017764	+	CCAAAATATCCTCGGAAGAG	0.5871	0.4428	0.6519	0.2248	0.111	0.5151	0.3067	-0.3572	-0.7903	0.0766	Gm46442
chr14	6032860	6032880	+	CGCTGACCACCGGGTCCGAT	1.0	0.4542	0.672	0.3643	0.3983	0.3705	0.1672	-1.0905	-0.9039	0.1444	Rarb
chr14	6032866	6032886	+	CCACCGGGTCCGATTGGACT	1.0	0.3053	0.7454	0.3544	0.2171	0.423	0.3216	-0.6684	-0.7868	0.0495	Rarb
chr14	6032874	6032894	+	TCCGATTGGACTTGGGCCTC	0.6323	0.1937	0.6452	0.4498	0.4339	0.3821	0.2529	-0.8664	-1.0347	0.0004	Rarb
chr14	6032998	6033018	+	CCTGCTCAAAGCCGCCTGCT	0.416	0.4079	0.555	0.4908	0.2676	0.3517	0.3093	-0.5166	-0.3923	0.0266	Rarb
chr14	6057570	6057590	+	ACCTGTGTCCATGTTCTAAC	0.4454	0.3614	0.7161	0.3092	0.0	0.3055	0.1835	-0.782	-0.0017	0.3104	Top2b
chr14	6057634	6057654	+	TCTCACCACTAACAGCATAC	0.3924	0.4939	0.7161	0.1053	0.0	0.4147	0.2881	-0.3244	0.4236	0.2264	Top2b
chr14	6057656	6057676	+	GTTCTGACCAAGTTCCTGGA	0.2386	0.6071	0.7239	0.4453	0.407	0.7082	0.6724	0.75	0.5895	0.5307	Top2b
chr14	6060804	6060824	+	CAGTGCTTACTTCTCCATGG	0.2148	0.6191	0.7716	0.6475	0.6653	0.6993	0.711	0.8382	0.6715	0.3765	Top2b
chr14	6060905	6060925	+	AACAAAACTTTTCGTTGACC	0.3519	0.4417	0.6169	0.1447	0.0	0.1736	0.0432	-1.8344	-1.8416	0.0083	Top2b
chr14	6062585	6062605	+	TCTCCGATCCTCCATAAAGT	0.7306	0.5636	0.6982	0.2618	0.1317	0.4777	0.4304	0.1814	0.2804	0.5646	Top2b
chr14	6062911	6062931	+	CAATATACTTACCAAGGTGA	0.4733	0.6006	0.6061	0.4557	0.2192	0.6194	0.5337	0.5619	0.3908	0.2189	Top2b
chr14	6063001	6063021	+	CTTTGCTTCTTTAGCGGTAC	0.8476	0.3642	0.631	0.4125	0.0	0.2487	0.0186	-1.253	-1.0574	0.0804	Top2b
chr14	6069623	6069643	+	TGCAAGTTGTACCTTTACAA	0.4887	0.4589	0.7255	0.2782	0.3892	0.686	0.4332	-0.2776	-0.3149	0.1739	Top2b
chr14	6071023	6071043	+	TTGAGAATTTTACCCCTGAG	0.351	0.6257	0.7086	0.5641	0.4255	0.5867	0.3679	-1.1701	-1.2682	0.1052	Top2b
chr14	6074060	6074080	+	GCATTTGGACCCAAAACTTT	0.2814	0.2611	0.6345	0.1908	0.0072	0.2889	0.0151	-1.5489	-0.849	0.1114	Top2b
chr14	6074240	6074260	+	AAAGCATCACTTACCTGAAA	0.3238	0.2978	0.6463	0.3712	0.0797	0.36	0.1564	-0.8868	-0.2985	0.0504	Top2b
chr14	6079893	6079913	+	TAAATTTGGATAGATCTGGC	0.3362	0.4878	0.639	0.1119	0.0368	0.4959	0.381	-0.0306	0.0202	0.0426	Top2b
chr14	6085226	6085246	+	TCAAAGATCTTGTATAAGCC	0.3776	0.4795	0.6955	0.1603	0.0	0.3383	0.2504	-0.591	-0.7768	0.3629	Top2b
chr14	6186381	6186401	+	GCCAGGTGACATCAACTACC	0.3762	0.562	0.658	0.2016	0.2756	0.4695	0.4491	0.1121	0.4967	0.2401	Ngly1
chr14	6187974	6187994	+	TGTAGCCACCGCTGCTGAGA	0.3124	0.4707	0.6877	0.4627	0.2035	0.5284	0.5091	0.1876	0.2959	0.0189	Ngly1
chr14	6191946	6191966	+	CATCACTTACATTAGTACCT	0.9342	0.4908	0.6877	0.0858	0.0836	0.3991	0.604	-0.087	0.3546	0.5384	Ngly1
chr14	6199249	6199269	+	GGACTGAAGAACTTTTAAGA	0.2345	0.5177	0.7255	0.3571	0.147	0.5349	0.3525	-0.4094	-0.1874	0.261	Ngly1
chr14	6209180	6209200	+	AGATAAGATGCGTTTCTCCC	0.664	0.4803	0.7349	0.2613	0.2503	0.6303	0.5153	0.6498	0.8131	0.0979	Ngly1
chr14	6220279	6220299	+	GGCGTAGGTGAGCAGCAGCT	0.3046	0.497	0.7145	0.6098	0.5592	0.6076	0.571	0.3442	0.2882	0.1024	Ngly1
chr14	6227121	6227141	+	CGAGTTGTCATCACAGGCAT	0.2561	0.5584	0.6345	0.4384	0.5342	0.6415	0.3322	-0.1787	-0.3919	0.4411	Oxsm
chr14	6227139	6227159	+	ATTGGCCTAGTGACACCACT	0.568	0.5581	0.6959	0.496	0.3746	0.5169	0.4107	-0.2249	0.0378	0.5857	Oxsm
chr14	6227145	6227165	+	CTAGTGACACCACTTGGCGT	0.6249	0.5438	0.7538	0.3373	0.3149	0.6211	0.5422	0.4969	0.1726	0.3447	Oxsm
chr14	6227161	6227181	+	GCGTTGGGACTCAACTAGTT	1.0	0.2557	0.6909	0.4841	0.3131	0.3614	0.0845	-1.1718	-0.3606	0.1046	Oxsm
chr14	6227405	6227425	+	GAAACGAGAAGCAGATCAGG	0.3016	0.6646	0.6012	0.4373	0.458	0.6885	0.5972	0.9665	0.3841	0.3597	Oxsm
chr14	6227412	6227432	+	GAAGCAGATCAGGTGGCTAC	0.266	0.5404	0.6935	0.3797	0.3875	0.5783	0.4997	0.0837	0.5199	0.0263	Oxsm
chr14	6227424	6227444	+	GTGGCTACTGGCGTTGCCAT	0.5213	0.4429	0.6746	0.7623	0.5331	0.5818	0.534	-0.7683	-0.953	0.0999	Oxsm
chr14	6227435	6227455	+	CGTTGCCATTGGCATGGGCA	0.3678	0.4626	0.7145	0.3934	0.3315	0.5789	0.3671	-0.6844	-1.1532	0.193	Oxsm
chr14	6227534	6227554	+	CCCTAAGATTCTGATCAATA	0.3943	0.4274	0.6877	0.3162	0.1688	0.3613	0.1683	-1.149	-0.3259	0.0849	Oxsm
chr14	6227669	6227689	+	TGGTGACGCAGATGTGATGG	0.2864	0.6516	0.7291	0.6602	0.6021	0.7011	0.6719	0.9432	0.081	0.1519	Oxsm
chr14	6227673	6227693	+	GACGCAGATGTGATGGTGGC	0.5282	0.2284	0.6305	0.3832	0.5321	0.6257	0.39	-0.8118	-1.0938	0.013	Oxsm
chr14	6227712	6227732	+	ATTAGTCCATTATCTCTCGC	0.4691	0.3443	0.7019	0.1605	0.0	0.4974	0.2212	-0.4969	-0.3717	0.1585	Oxsm
chr14	6227790	6227810	+	CCGTTTCATCCAGAGAGAGA	0.2574	0.5152	0.7019	0.3842	0.1081	0.5575	0.4539	0.2357	0.272	0.2797	Oxsm
chr14	6227882	6227902	+	TCGGATCTACGCAGAAATTT	1.0	0.2223	0.5778	0.3408	0.1386	0.3475	0.1295	-1.1546	-0.5357	0.0322	Oxsm
chr14	6227889	6227909	+	TACGCAGAAATTTTGGGTTA	0.6071	0.3128	0.6179	0.3436	0.1465	0.2857	0.0914	-1.4603	-1.3877	0.0136	Oxsm
chr14	7111576	7111596	+	CTAGGATTGCTAACAACCCA	0.4529	0.5993	0.6345	0.4301	0.5765	0.7128	0.6211	0.7999	0.6173	0.6324	Lrrc3b
chr14	7539143	7539163	+	ACATCGGCCTTCTCTCCATA	0.535	0.4628	0.6982	0.2926	0.2617	0.4924	0.2991	-0.8573	0.1148	0.4227	Nek10
chr14	7541607	7541627	+	GGAACTCAAAATATGAGACA	0.2222	0.679	0.6037	0.2634	0.272	0.6335	0.5731	0.8923	0.6867	0.2694	Nek10
chr14	7604265	7604285	+	ACAGTCGCTCTTCACTGAAA	0.3031	0.4599	0.7303	0.4248	0.0822	0.3704	0.2768	-0.4778	-0.003	0.2117	Nek10
chr14	7606274	7606294	+	TTTATAATAACGTACAACAT	0.364	0.4308	0.7066	0.3683	0.0	0.455	0.1875	-0.8235	-0.5362	0.2075	Nek10
chr14	7611921	7611941	+	GCTGCATTCGATTGTTTATT	0.4242	0.2379	0.5754	0.1714	0.0	0.1655	0.0609	-1.1985	-0.4864	0.1954	Nek10
chr14	7614015	7614035	+	ACGTTCTTACCTGTACCACT	0.6575	0.5959	0.6203	0.3473	0.2679	0.4616	0.5429	0.0349	0.419	0.4805	Nek10
chr14	7614018	7614038	+	TTCTTACCTGTACCACTTGG	0.2713	0.4853	0.7041	0.3874	0.2639	0.6063	0.4949	0.0209	-0.1347	0.1601	Nek10
chr14	7614025	7614045	+	CTGTACCACTTGGTGGGCAT	0.3007	0.481	0.7491	0.6106	0.4609	0.58	0.3239	-0.2508	-0.3785	0.0768	Nek10
chr14	7615764	7615784	+	TTGTAAGAGAGATACCTGCT	0.26	0.5855	0.639	0.4869	0.412	0.6015	0.6446	0.2982	0.4916	0.0354	Nek10
chr14	7615852	7615872	+	GCGTCCTGCGGCATTTGCAC	0.5071	0.4578	0.6746	0.3439	0.1961	0.6348	0.4944	0.0627	0.0182	0.1499	Nek10
chr14	7615867	7615887	+	TGCACTGGACAGGCTTCCGA	0.3571	0.5508	0.7077	0.4172	0.4946	0.649	0.6275	0.9916	0.7087	0.2757	Nek10
chr14	7618941	7618961	+	GTTTCACCTGCTCCTTGATC	0.4104	0.2217	0.6746	0.2287	0.1728	0.4222	0.3149	-0.6611	-0.4576	0.0163	Nek10
chr14	7625832	7625852	+	CTAGGGGCCCACTCACCTTG	0.4763	0.5231	0.7844	0.4141	0.5628	0.6489	0.4345	0.1954	-0.1811	0.2692	Nek10
chr14	7629169	7629189	+	CTTCAATACCACCCAATTTA	0.6745	0.2476	0.6487	0.2558	0.0428	0.2809	0.1121	-1.4909	-0.6945	0.0452	Nek10
chr14	7642749	7642769	+	TCTATGTCCCCCTGTCCTGA	0.2908	0.5074	0.6971	0.2694	0.171	0.4931	0.4549	0.2481	0.2286	0.3939	Nek10
chr14	7702764	7702784	+	TAGAAGCACTTACGTGTAAC	0.6436	0.379	0.6688	0.2748	0.1338	0.3846	0.2446	-1.1206	-0.5213	0.0426	Slc4a7
chr14	7702968	7702988	+	AGATGTCCACAGACCAATAC	0.3575	0.4748	0.7633	0.3343	0.2278	0.5402	0.2848	-0.3569	0.3869	0.0766	Slc4a7
chr14	7712346	7712366	+	TTTTGGAGGCTCTATGCGTA	0.8007	0.503	0.705	0.4934	0.0	0.3106	0.2497	-0.6218	-0.7575	0.11	Slc4a7
chr14	7719260	7719280	+	CTATGGATCTGCCAATTTCA	0.2381	0.3079	0.6722	0.208	0.1652	0.3754	0.2099	-0.6355	0.1541	0.3637	Slc4a7
chr14	7719268	7719288	+	CTGCCAATTTCATGGTACTG	0.4179	0.4771	0.6309	0.4148	0.3253	0.5395	0.4424	-0.5609	-1.0372	0.0227	Slc4a7
chr14	7721281	7721301	+	TGAAATTCATGTCAACCTAT	0.5107	0.4282	0.6061	0.2872	0.027	0.3465	0.1024	-1.4356	-0.5007	0.3788	Slc4a7
chr14	7727047	7727067	+	AGGCGGATGAATTACTACTC	0.7073	0.4099	0.7255	0.3588	0.4743	0.6012	0.4409	-0.2361	0.3219	0.0422	Slc4a7
chr14	7727143	7727163	+	CAGACGACTTAAGTCGGGGC	0.5453	0.5132	0.6069	0.364	0.4643	0.6014	0.3724	0.2767	-0.1106	0.0309	Slc4a7
chr14	7729970	7729990	+	TTCTCTGACGTTCTCCCTTA	0.3545	0.2703	0.6463	0.4815	0.291	0.3803	0.1757	-1.062	-0.6839	0.0568	Slc4a7
chr14	7729984	7730004	+	CCCTTATGGAGTCATCTAAC	0.4471	0.4221	0.7019	0.2243	0.0	0.2098	0.1622	-0.9274	0.1785	0.0356	Slc4a7
chr14	8119624	8119644	+	GGTCAAGGGTGCAGCCTTCA	0.4289	0.4612	0.6736	0.5557	0.3944	0.4248	0.1512	-0.9491	-0.0627	0.0113	Il3ra
chr14	8119669	8119689	+	CGGTGTTGACATCAAGGCTG	0.3839	0.5475	0.69	0.5972	0.5357	0.6316	0.639	0.7894	0.1935	0.2969	Il3ra
chr14	8119693	8119713	+	AGTGTGGACACTCGCGGTTG	0.9244	0.4462	0.7668	0.613	0.5096	0.6305	0.4977	0.0016	-0.4363	0.0119	Il3ra
chr14	8119709	8119729	+	GTTGTGGGCAGGACCGAGCC	0.5028	0.4697	0.7664	0.5835	0.3377	0.3782	0.37	-0.7481	-0.903	0.0762	Il3ra
chr14	8119712	8119732	+	GTGGGCAGGACCGAGCCTGG	0.3117	0.6869	0.8283	0.7356	0.7831	0.7244	0.6432	1.2935	0.9357	0.0407	Il3ra
chr14	8120433	8120453	+	CTTTCGGACCCCGCTCCCAT	0.7955	0.4512	0.7265	0.5558	0.0291	0.3731	0.3413	-0.3102	-0.1452	0.3716	Il3ra
chr14	8120490	8120510	+	GGTCCTGGGCTGCGGCCTCG	0.6061	0.624	0.7348	0.5149	0.5966	0.6103	0.4521	0.6271	-0.0874	0.1079	Il3ra
chr14	8120815	8120835	+	CACCATCATCTGGGGGGAAC	0.4839	0.3182	0.6924	0.3667	0.291	0.3346	0.2146	-1.1869	-1.084	0.0126	Il3ra
chr14	8120864	8120884	+	CCCCAGGAAGACGGTGAAGT	0.3943	0.5207	0.6971	0.3986	0.3971	0.5488	0.3901	-0.1246	-0.3799	0.0864	Il3ra
chr14	8120872	8120892	+	AGACGGTGAAGTTGGTCACA	0.2672	0.6123	0.6829	0.3135	0.3665	0.5569	0.6068	0.7882	0.8893	0.1749	Il3ra
chr14	8121787	8121807	+	GTCGATATGCAGGTTCTGGA	0.5306	0.3981	0.7003	0.228	0.4327	0.6641	0.6714	0.379	0.1165	0.2876	Il3ra
chr14	8121793	8121813	+	ATGCAGGTTCTGGATGGGCG	0.4888	0.5266	0.8077	0.542	0.4856	0.6131	0.5172	0.1294	-0.4535	0.1761	Il3ra
chr14	8121887	8121907	+	GGTGACATCATCCACAGTTG	0.4035	0.5887	0.7858	0.3438	0.4709	0.6686	0.5789	0.7554	0.3406	0.3522	Il3ra
chr14	8122727	8122747	+	CGACCCCTTCACGATGCTTC	0.8061	0.3018	0.6746	0.1848	0.0435	0.3422	0.2235	-1.0628	-0.7895	0.0274	Il3ra
chr14	8123235	8123255	+	CCCCGCGGACCGGACCTGAG	1.0	0.649	0.8267	0.6506	0.642	0.6306	0.5902	0.8591	0.241	0.1164	Il3ra
chr14	8123250	8123270	+	CTGAGTGGCGCCCACGGCGC	0.5799	0.4119	0.7586	0.6631	0.4136	0.4788	0.47	-0.2404	-0.4306	0.0112	Il3ra
chr14	8141150	8141170	+	AAAGGAAAACTCATGGTGAT	0.254	0.5227	0.6531	0.4429	0.1181	0.3525	0.4731	-0.4146	-0.2367	0.0255	Or2t1
chr14	8293777	8293797	+	CACGTTCTTCATGGCCATAT	0.5988	0.3466	0.6452	0.5998	0.1279	0.2641	0.1406	-0.9704	-0.2758	0.0157	Or2t6
chr14	8293972	8293992	+	AGCCCAGTACTTTCTCTACA	0.2866	0.446	0.6463	0.0611	0.3301	0.457	0.3156	-0.6345	-0.3292	0.1514	Or2t6
chr14	8294002	8294022	+	AGGGGCCGAGTTCTTCCTGC	0.2862	0.343	0.7444	0.3541	0.5201	0.6227	0.4027	-0.2035	-0.1252	0.0752	Or2t6
chr14	8294011	8294031	+	GTTCTTCCTGCTGGGACTTA	0.2255	0.3524	0.6736	0.371	0.2847	0.3347	0.1639	-0.8424	-0.479	0.0543	Or2t6
chr14	8294111	8294131	+	TTGGCCAGCTCTTGGTTCGG	0.423	0.5206	0.6734	0.4526	0.4491	0.5821	0.3651	-0.1191	-0.5303	0.0344	Or2t6
chr14	8294119	8294139	+	CTCTTGGTTCGGTGGGGCTT	0.7207	0.2295	0.716	0.4521	0.0984	0.1934	0.2721	-1.1481	-1.1962	0.0037	Or2t6
chr14	8294296	8294316	+	GCTGTTGGTCCCCTTCTCTG	0.2384	0.6469	0.8141	0.471	0.6055	0.6901	0.6614	1.1917	0.636	0.4917	Or2t6
chr14	8349591	8349611	+	CCTTGTGTAAATCCCTCGAC	1.0	0.5488	0.6531	0.42	0.3269	0.5793	0.4772	0.1423	0.2069	0.303	Psmd6
chr14	8349598	8349618	+	TAAATCCCTCGACTGGCAGA	0.7832	0.5597	0.7303	0.3551	0.0	0.5455	0.4909	0.5518	0.3425	0.1061	Psmd6
chr14	8349604	8349624	+	CCTCGACTGGCAGATGGACG	0.6458	0.5069	0.8141	0.3911	0.5362	0.6328	0.4905	0.3553	-0.4268	0.2541	Psmd6
chr14	8349655	8349675	+	CGAAGAAGAGTTGAAACGTT	0.8874	0.4245	0.5715	0.6697	0.3389	0.4901	0.3178	-0.9926	-0.7279	0.1711	Psmd6
chr14	8349718	8349738	+	TGAAATTCGAGATGCAATGA	0.6546	0.5242	0.631	0.2794	0.1341	0.5518	0.5339	-0.1046	-0.1345	0.0466	Psmd6
chr14	8352821	8352841	+	ATACGATAAGACTGTGGCCC	0.4912	0.41	0.6452	0.2118	0.0931	0.4096	0.4628	0.127	-0.1624	0.073	Psmd6
chr14	8352875	8352895	+	AAGGATCGGACTCTTTTATA	0.8182	0.2795	0.7303	0.4672	0.3599	0.3698	0.1027	-1.11	-0.3068	0.0186	Psmd6
chr14	8353207	8353227	+	GTACCAGGGCTTATATTGTG	0.6803	0.6474	0.5997	0.4804	0.6196	0.7116	0.6973	0.5907	0.3674	0.2201	Psmd6
chr14	8353282	8353302	+	GTTTACATCGTATGAGCTCA	0.5295	0.5186	0.5494	0.3365	0.0805	0.5506	0.2483	-0.5085	-0.6025	0.0527	Psmd6
chr14	8369698	8369718	+	GACTGGAGGCGCGGAGACAG	0.3226	0.5216	0.7135	0.7501	0.6451	0.6991	0.6369	0.898	0.1736	0.0795	Atxn7
chr14	8369782	8369802	+	ACGGGCAGAAACAGGTGATG	0.2874	0.6031	0.7291	0.512	0.5779	0.6758	0.5563	1.103	0.7033	0.0441	Atxn7
chr14	8373494	8373514	+	ACAGCGAAGCCGGTTCCACC	0.587	0.5542	0.7454	0.319	0.3574	0.64	0.5559	0.3148	0.5301	0.2586	Atxn7
chr14	8373850	8373870	+	GATGAACAGCTCACCGATGC	0.8275	0.4775	0.7303	0.3361	0.3152	0.6198	0.5718	0.4193	0.2427	0.0582	Atxn7
chr14	8373930	8373950	+	ATCGCCTTCACCCTCCTCAC	0.3627	0.4823	0.6746	0.433	0.4743	0.5403	0.4428	0.4058	0.7975	0.0486	Atxn7
chr14	8374218	8374238	+	GCAGGAAGCTGCGGCTCCTG	0.219	0.5267	0.7574	0.6826	0.6646	0.5768	0.5261	0.2549	-0.1406	0.1455	Atxn7
chr14	8374254	8374274	+	GTGGGATGCGGGTCCCTGAG	0.2952	0.5696	0.8125	0.8459	0.7413	0.5885	0.5471	0.4075	0.0085	0.1539	Atxn7
chr14	8374260	8374280	+	TGCGGGTCCCTGAGTGGATG	0.4058	0.4386	0.814	0.4767	0.598	0.6541	0.515	0.1998	-0.2673	0.0318	Atxn7
chr14	8379650	8379670	+	TACCTTGCAAGTCAAAGACC	0.2228	0.6015	0.6345	0.1367	0.22	0.6437	0.5989	0.6979	0.5374	0.1371	Atxn7
chr14	8380405	8380425	+	TGTCCGGGTGAAGGCAAGGT	0.3215	0.5417	0.5927	0.5712	0.5609	0.6393	0.5051	0.3473	0.3307	0.2845	Atxn7
chr14	8382219	8382239	+	GCCATACTTACACTCGTCCG	0.9836	0.5486	0.7574	0.3671	0.5547	0.6603	0.6391	0.8945	-0.0255	0.2209	Atxn7
chr14	8382250	8382270	+	AATCTGTTGCACGGGATGCA	0.884	0.4718	0.6483	0.2524	0.2577	0.56	0.4514	0.0732	-0.0417	0.186	Atxn7
chr14	8382286	8382306	+	CCTGAGCGGAAGTTTCTCTT	0.3899	0.2527	0.7869	0.3338	0.3055	0.3639	0.1699	-1.3794	-0.6819	0.0424	Atxn7
chr14	8399334	8399354	+	CCAAATATCCAATATAGCAC	0.3129	0.5058	0.6736	0.1196	0.0	0.524	0.4031	-0.0389	-0.0843	0.2607	Atxn7
chr14	8416754	8416774	+	ATGCCTGCGGTTTGACAACT	0.5626	0.4672	0.5221	0.6022	0.329	0.3915	0.2962	-1.0425	-0.5598	0.0495	Atxn7
chr14	8456442	8456462	+	TCCCAGCATCGCTTCGGGAC	0.6284	0.3228	0.705	0.3283	0.4511	0.5622	0.2588	-0.6471	-0.9484	0.0097	Atxn7
chr14	8456475	8456495	+	GCGCTCCCCAACCGTCGCCA	0.828	0.5046	0.6877	0.444	0.4336	0.6439	0.5564	0.6721	0.4546	0.3805	Atxn7
chr14	8508703	8508723	+	AGTGCCCCGAGGGGGCCGCC	0.6936	0.3149	0.6305	0.4671	0.0	0.0	0.0883	-1.1483	-1.3321	0.0592	Thoc7
chr14	8508784	8508804	+	CGCAGGAGCTCGGAGGGCGG	0.2062	0.3825	0.8707	0.7028	0.61	0.5613	0.4743	0.2311	0.0214	0.05	Thoc7
chr14	8508835	8508855	+	CTAAGAGGAACAGGGGTGTC	0.3441	0.3403	0.6106	0.6188	0.4023	0.4057	0.3615	-0.5769	-0.4415	0.036	Thoc7
chr14	8508860	8508880	+	GGCCGGTCGGGAAGTGTATC	0.5885	0.158	0.7113	0.2913	0.4184	0.3959	0.1542	-1.0762	-0.7006	0.0081	Thoc7
chr14	8515123	8515143	+	CGTCTTCTGATTGATGGAGA	0.5989	0.5922	0.7019	0.4339	0.3808	0.6058	0.3328	-0.1842	-0.6051	0.1579	Thoc7
chr14	8516257	8516277	+	GTCCCAGTGTGAATTTTCAA	0.3507	0.4324	0.6463	0.3291	0.3711	0.4673	0.1453	-1.5631	-1.3553	0.2422	Thoc7
chr14	8526108	8526128	+	TGATGTCACAGATAATCGCT	0.9621	0.6063	0.5715	0.3657	0.3186	0.622	0.6066	0.1909	0.1298	0.2296	Gm11100
chr14	8526111	8526131	+	TGTCACAGATAATCGCTTGG	0.6505	0.6719	0.7716	0.368	0.2418	0.6217	0.5471	0.4924	0.0784	0.4644	Gm11100
chr14	8526120	8526140	+	TAATCGCTTGGTGGTTCTCT	0.3709	0.3806	0.6273	0.3275	0.0898	0.3532	0.3426	-0.5408	-0.3162	0.0063	Gm11100
chr14	8547908	8547928	+	TGTGAGAGCTTCTTCATGCT	0.2118	0.4315	0.6909	0.361	0.3852	0.5284	0.4273	-0.3493	-0.2154	0.1635	Gm11100
chr14	8547925	8547945	+	GCTTGGATTGGTGAATAATC	0.5367	0.3301	0.658	0.3226	0.3052	0.4301	0.1954	-0.6277	0.1011	0.0463	Gm11100
chr14	8547932	8547952	+	TTGGTGAATAATCTGGGCGA	0.4662	0.547	0.7113	0.5774	0.3547	0.6083	0.5185	0.8856	0.4721	0.1058	Gm11100
chr14	8547973	8547993	+	AGGCAGCAGGCCCGGTGCTT	0.2527	0.3023	0.7255	0.5878	0.323	0.3433	0.2968	-0.3577	0.1866	0.0195	Gm11100
chr14	8548029	8548049	+	CCCTGCCAGCACTGGCTGAC	0.2338	0.3589	0.6248	0.3581	0.1919	0.3007	0.3837	-1.0914	-0.8545	0.0159	Gm11100
chr14	8548174	8548194	+	GAGGACCAACACATTTTGCT	0.6979	0.5208	0.6673	0.2849	0.2552	0.43	0.3665	-0.7321	-0.4494	0.1127	Gm11100
chr14	8548186	8548206	+	ATTTTGCTTGGCTAAGTTGG	0.3217	0.4603	0.7277	0.5628	0.0	0.4633	0.4505	-0.8946	-1.0093	0.1114	Gm11100
chr14	8551214	8551234	+	GAATGAGCCAGTTTTCCTAT	0.2994	0.3915	0.7161	0.1193	0.2407	0.4086	0.0757	-1.5517	-0.8611	0.1665	Gm11100
chr14	8564665	8564685	+	CCTACAGATCCTCACATGTG	0.5163	0.5779	0.6672	0.4037	0.4684	0.6522	0.6364	0.5584	0.1918	0.0691	Cdhr18
chr14	8570087	8570107	+	TATCACTGGAGTACCCAAGC	0.7501	0.5286	0.7303	0.212	0.3822	0.5649	0.3865	0.1338	0.6847	0.0235	Cdhr18
chr14	8570099	8570119	+	ACCCAAGCTGGACTTTGAGG	0.2684	0.665	0.7999	0.4367	0.4382	0.6538	0.6682	1.0563	0.5148	0.4111	Cdhr18
chr14	8572865	8572885	+	GGACCCAGAGGGTGCGGTGT	0.5995	0.4704	0.651	0.6315	0.6134	0.5903	0.3859	0.2886	0.1687	0.0284	Cdhr18
chr14	8597551	8597571	+	GGCTTCACCATCGACAGCAC	0.5168	0.433	0.7161	0.2821	0.4602	0.6792	0.5096	0.5092	0.3091	0.0808	Cdhr18
chr14	8603636	8603656	+	CCGCAAAGTCAACATCACAC	0.8389	0.6501	0.7019	0.3974	0.2312	0.5939	0.5928	0.6796	0.5302	0.5991	Cdhr18
chr14	8603729	8603749	+	AACCTTTGGACTAGATACAG	0.6216	0.6046	0.6333	0.5622	0.4915	0.6468	0.5747	0.4462	0.1951	0.1311	Cdhr18
chr14	8603747	8603767	+	AGTGGATGATTATTTTGCAG	0.3221	0.5796	0.7574	0.373	0.1637	0.5948	0.3899	-0.6868	-0.7867	0.3844	Cdhr18
chr14	8605331	8605351	+	CGTTACAGAGAAGGGGACCG	0.2536	0.6439	0.7149	0.4385	0.568	0.6429	0.5847	0.4975	-0.1477	0.69	Cdhr18
chr14	8605355	8605375	+	TACGACTAACCATCTAGATG	0.359	0.6227	0.7858	0.3046	0.3968	0.6489	0.5545	0.6319	0.2682	0.0553	Cdhr18
chr14	8605365	8605385	+	CATCTAGATGTGGAGAAAAC	0.2676	0.388	0.7491	0.2896	0.1447	0.3401	0.1522	-0.4823	0.0402	0.0864	Cdhr18
chr14	8605436	8605456	+	GAGGTGTACAGTGATTCCAG	0.4034	0.7332	0.8093	0.6885	0.6631	0.7153	0.7132	1.2501	0.9435	0.2849	Cdhr18
chr14	8607371	8607391	+	ATTCATTATGCTCCAAGTTC	0.648	0.3549	0.6345	0.2009	0.0264	0.3725	0.1791	-1.2506	-0.6274	0.0225	Cdhr18
chr14	8607386	8607406	+	AGTTCTGGCCCTGTAGGTTC	0.6643	0.3426	0.593	0.4495	0.3132	0.5172	0.5298	-0.2279	0.1092	0.071	Cdhr18
chr14	8608737	8608757	+	CTATAAGGTTACCAAAGATC	0.5773	0.4106	0.6203	0.2928	0.1778	0.4559	0.3256	-0.3228	0.271	0.0566	Cdhr18
chr14	8612996	8613016	+	AGTGACGGTGACAATCCTTG	0.5144	0.6947	0.7999	0.3479	0.5937	0.7261	0.5705	0.8675	0.4971	0.6295	Cdhr18
chr14	8624289	8624309	+	TTGCCAGCTTTCTACAAAGT	0.3537	0.4574	0.6463	0.4545	0.1734	0.3999	0.3373	-1.0851	-0.8868	0.1594	Cdhr18
chr14	8624380	8624400	+	GCCAGGCTGTACAAATGTTT	0.3759	0.2787	0.658	0.3421	0.2672	0.3642	0.2593	-1.0688	-0.3465	0.1771	Cdhr18
chr14	8624397	8624417	+	TTTTGGATTCACCCCTTCTC	0.3634	0.308	0.7538	0.2889	0.0	0.2699	0.1198	-1.3027	-0.9754	0.0335	Cdhr18
chr14	8798772	8798792	+	CTAGGTGCTGAAATGGATGC	0.34	0.3827	0.7161	0.3232	0.4631	0.6506	0.4459	-0.0569	-0.1433	0.2231	Sntn
chr14	8798806	8798826	+	GCCTGGGCTCTCCTCTTGAG	0.3204	0.5509	0.7889	0.4793	0.6291	0.6799	0.636	0.6119	0.1709	0.2211	Sntn
chr14	8798815	8798835	+	CTCCTCTTGAGTGGAGTGCG	0.3995	0.5972	0.5987	0.392	0.5749	0.5832	0.5885	0.0271	-0.6135	0.192	Sntn
chr14	8906663	8906683	+	TGTTTTCGCGGTACTTGTTC	0.6977	0.3247	0.7303	0.3608	0.0	0.3885	0.1478	-1.3588	-1.4195	0.0575	Synpr
chr14	8906685	8906705	+	GAAGAAAATGTACACGACCG	0.4516	0.6716	0.7574	0.5901	0.5257	0.7246	0.6644	1.0726	0.1214	0.6054	Synpr
chr14	9647284	9647304	+	TTCCAGCCCTAGCCCGTCGG	0.9776	0.549	0.8849	0.6426	0.5305	0.6448	0.6364	1.168	0.4241	0.1033	Cadps
chr14	9764080	9764100	+	AAGTTTGATGCCATCTACCG	0.6946	0.6583	0.7716	0.5305	0.478	0.6683	0.5888	0.8213	0.277	0.447	Cadps
chr14	9853639	9853659	+	AGCCCAGATCAGACGAGAGC	0.4265	0.4909	0.6935	0.19	0.1996	0.6087	0.3899	0.0257	0.082	0.0536	Cadps
chr14	9853643	9853663	+	CAGATCAGACGAGAGCTGGA	0.2526	0.5809	0.6673	0.3485	0.4785	0.6501	0.7542	0.9007	0.8125	0.3676	Cadps
chr14	9853657	9853677	+	GCTGGATGGACGTCTCCAAA	0.4989	0.5643	0.7775	0.4903	0.5114	0.5897	0.3812	0.1835	0.5692	0.5605	Cadps
chr14	9865969	9865989	+	GTCCTCCGTCAACCTGCTCA	0.5603	0.5182	0.7444	0.1855	0.4212	0.6323	0.5958	0.6633	0.2701	0.0323	Cadps
chr14	9865978	9865998	+	CAACCTGCTCATGGCCAACT	0.2257	0.4763	0.6037	0.5365	0.0695	0.2802	0.2952	-0.7816	-0.3461	0.031	Cadps
chr14	9866003	9866023	+	AGCATGCCGGTGTCCAAGGG	0.6157	0.5664	0.8219	0.6483	0.5569	0.6182	0.4941	0.4525	0.0695	0.0695	Cadps
chr14	9872261	9872281	+	TCTGTTTCAGGTGGTGATCA	0.3235	0.4846	0.6594	0.4661	0.2263	0.4937	0.4727	-0.0985	-0.3867	0.0363	Cadps
chr14	9872285	9872305	+	AGTCCAAGGCCTTAAGTCCT	0.3789	0.5101	0.5788	0.3471	0.3915	0.4717	0.522	-0.6118	-0.3265	0.0461	Cadps
chr14	9933362	9933382	+	CTTTTCCCTGCAGGTACTTA	0.3833	0.2339	0.6736	0.2357	0.0	0.2518	0.0913	-1.7213	-1.4549	0.0452	Cadps
chr14	9933370	9933390	+	TGCAGGTACTTATGGACCAT	0.4292	0.5648	0.6546	0.6475	0.5206	0.6007	0.4126	0.2451	0.4652	0.0761	Cadps
chr14	9933383	9933403	+	GGACCATTGGTAAGAATGTG	0.3366	0.6547	0.5147	0.4128	0.5321	0.6933	0.5847	0.7564	0.0697	0.3002	Cadps
chr14	9941246	9941266	+	ACAGCTGGACGGCTACACCG	0.6523	0.746	0.7099	0.5556	0.6937	0.7725	0.8327	1.667	0.909	0.8712	Cadps
chr14	9963785	9963805	+	CTACAGGGCTGGTTCAGTCC	0.6029	0.4318	0.801	0.4285	0.3612	0.5396	0.6398	-0.3384	-0.1969	0.0934	Cadps
chr14	9963871	9963891	+	CTGCTACCTTAGAGACTTGC	0.4439	0.3698	0.5966	0.2742	0.1889	0.4212	0.1753	-1.1302	-0.7311	0.1154	Cadps
chr14	9963887	9963907	+	TTGCTGGAACGAGCAGAAAA	0.4331	0.428	0.6864	0.5777	0.2639	0.4375	0.275	-0.3776	-0.2039	0.1142	Cadps
chr14	9963950	9963970	+	TTCTGCGCGTCCCATGTCCA	0.6615	0.505	0.7586	0.3787	0.3571	0.5814	0.619	0.4905	0.1189	0.1868	Cadps
chr14	9966358	9966378	+	CAAATGCATGTGTATCTTAG	0.2412	0.4977	0.8282	0.2975	0.312	0.4562	0.1573	-0.455	-0.335	0.0438	Cadps
chr14	9980217	9980237	+	TCTAGGTACTGCTTTCCATT	0.3351	0.3834	0.7396	0.3515	0.2774	0.3517	0.2113	-0.8719	-0.1126	0.3882	Cadps
chr14	9980258	9980278	+	GAAAGCTACTCTCTCACTCT	0.5418	0.4395	0.7161	0.2947	0.3241	0.5018	0.4157	-0.5468	-0.0363	0.0134	Cadps
chr14	10124663	10124683	+	TTTCTCTATCGAGCGCATCA	0.6118	0.5597	0.7303	0.1107	0.0	0.3357	0.4405	-0.243	-0.0329	0.0701	Fezf2
chr14	10124934	10124954	+	GGCTTGTGCAAAACCAACTG	0.6783	0.6379	0.7951	0.3655	0.5354	0.6976	0.6434	0.5677	-0.1761	0.3075	Fezf2
chr14	10124957	10124977	+	CGTGTGCTGCAAGGCCGAAC	0.859	0.266	0.6971	0.4431	0.1977	0.497	0.2283	-0.3215	-0.0856	0.0234	Fezf2
chr14	10125065	10125085	+	TCTCTACTACTTCAACTACC	0.5122	0.5477	0.6203	0.2674	0.1621	0.4165	0.3271	-0.2002	0.1936	0.3247	Fezf2
chr14	10125152	10125172	+	CGCACAGGCCCCCACTTCCC	0.2739	0.4623	0.6888	0.3672	0.358	0.407	0.3298	-0.2348	0.0932	0.0406	Fezf2
chr14	10125194	10125214	+	TCTGCTGGAGAACGCCAAAC	0.6356	0.4176	0.6037	0.5027	0.3195	0.4178	0.2851	-0.3583	0.2694	0.2661	Fezf2
chr14	10125203	10125223	+	GAACGCCAAACTGGCCAGCC	0.4994	0.4505	0.6248	0.4778	0.2015	0.2561	0.3525	-1.1186	-1.2435	0.0221	Fezf2
chr14	10125266	10125286	+	GGAGCGCTTGCATGCGCCAC	0.7566	0.3721	0.6273	0.6973	0.5119	0.5752	0.4878	-0.4305	-0.7731	0.0092	Fezf2
chr14	10168490	10168510	+	TTTGCCTCGGTTTGAACGAA	0.7837	0.4754	0.4734	0.4671	0.0	0.2021	0.3133	-0.6071	-0.8533	0.1443	Cep15
chr14	10259168	10259188	+	AGGTGGATTTTAAAGGTCCC	0.2841	0.4301	0.6971	0.3352	0.3924	0.5791	0.3553	-0.3596	-0.3204	0.0363	Ptprg
chr14	10259172	10259192	+	GGATTTTAAAGGTCCCTGGG	0.2915	0.6992	0.7417	0.6246	0.4566	0.6356	0.5228	-0.0317	-0.1344	0.2677	Ptprg
chr14	10262410	10262430	+	GTGCTTGTTATCCGGATGAT	0.5397	0.5403	0.5964	0.4998	0.4721	0.5137	0.2632	-0.2503	0.2055	0.1117	Ptprg
chr14	10262451	10262471	+	TCATATCAGCTGTACAGCGC	0.604	0.5261	0.7349	0.1951	0.0445	0.5721	0.5781	0.2294	0.1259	0.2108	Ptprg
chr14	10270006	10270026	+	ACCAAACTGTTTGACAGGAA	0.2041	0.4419	0.639	0.5698	0.3965	0.5784	0.1741	-0.6956	-0.7532	0.094	Ptprg
chr14	10270022	10270042	+	GGAATGGCTTCCATGTCATC	0.2859	0.4412	0.7396	0.223	0.2175	0.4249	0.339	-0.8274	0.0202	0.2192	Ptprg
chr14	10278975	10278995	+	GGTGCCTCACTTACCCGGGA	0.9353	0.4824	0.6117	0.5717	0.5321	0.6469	0.4199	0.1117	-0.0577	0.0968	Ptprg
chr14	10278999	10279019	+	AATAATAGGAACACTTTCGT	0.6409	0.462	0.7019	0.2281	0.1469	0.5572	0.2928	-0.288	-0.0685	0.0204	Ptprg
chr14	10315383	10315403	+	CGGGACATAGGCTTTTTAGA	0.4633	0.4452	0.7161	0.4157	0.2543	0.4035	0.2416	-1.1852	-0.687	0.3736	Ptprg
chr14	10315400	10315420	+	AGATGGCATTTCGGGCCTCC	0.4128	0.3226	0.6829	0.1997	0.2855	0.4557	0.2427	-0.9002	-0.6426	0.0181	Ptprg
chr14	10315437	10315457	+	TAATGTTCCTCTGTGGCTGT	0.3269	0.3671	0.7161	0.4481	0.1005	0.4503	0.3204	-0.6031	-0.837	0.0071	Ptprg
chr14	10315479	10315499	+	TCCACAAGGGGATCCAAGTC	0.5627	0.3605	0.6117	0.3615	0.376	0.3529	0.1415	-0.5329	-0.3893	0.0016	Ptprg
chr14	10315489	10315509	+	GATCCAAGTCTGGGGCAACG	0.8162	0.6428	0.7064	0.3008	0.538	0.6663	0.6947	0.2935	-0.3086	0.4873	Ptprg
chr14	10315498	10315518	+	CTGGGGCAACGTGGCCCGGC	0.4085	0.3841	0.6625	0.6067	0.4929	0.3398	0.2802	-0.8027	-0.7613	0.0226	Ptprg
chr14	10315505	10315525	+	AACGTGGCCCGGCTGGTCTG	0.5998	0.5263	0.8991	0.6406	0.5567	0.6374	0.6931	0.742	0.1659	0.0511	Ptprg
chr14	10315799	10315819	+	GGAAGCTAAGGCCTCGGTGG	0.3789	0.4603	0.7999	0.771	0.6425	0.6832	0.5483	0.9092	0.2715	0.1852	Ptprg
chr14	10315871	10315891	+	GCGCGTGGGCCACACGGTAC	0.5088	0.3667	0.7586	0.6074	0.4827	0.5295	0.1814	-0.4553	-0.4934	0.0095	Ptprg
chr14	10315961	10315981	+	CACTGTAGCTTGGCTGCCAC	0.3955	0.4001	0.7633	0.5043	0.3698	0.5288	0.3615	-0.4318	-0.8588	0.0285	Ptprg
chr14	10316027	10316047	+	GATGCCGGAGGATGTCCAAG	0.487	0.6904	0.6876	0.4912	0.5894	0.6803	0.6268	1.0234	0.4267	0.5965	Ptprg
chr14	10317697	10317717	+	CACTCCTGTTTTCACAATCC	0.374	0.3671	0.6321	0.1884	0.2229	0.4186	0.3211	-1.3577	-1.3478	0.0106	Ptprg
chr14	10324275	10324295	+	TACCTTGAAAGAGCATTGTC	0.3218	0.4758	0.5857	0.2419	0.3448	0.478	0.4128	-0.1246	0.3815	0.0581	Ptprg
chr14	10324350	10324370	+	AAAGGCTATCGGGTGAGACA	0.5793	0.6124	0.7775	0.4246	0.3675	0.6226	0.6062	0.8222	0.7858	0.1637	Ptprg
chr14	10324357	10324377	+	ATCGGGTGAGACATGGCTGA	0.3591	0.552	0.7538	0.5155	0.5469	0.6448	0.6303	0.5277	0.2265	0.1519	Ptprg
chr14	10327268	10327288	+	TGTAATTCATGATGGGCGGG	0.5821	0.5977	0.6377	0.5752	0.2675	0.5102	0.3847	0.4011	-0.3373	0.3249	Ptprg
chr14	10327341	10327361	+	AGGCTGCACCTTCATGTGGA	0.3578	0.4625	0.705	0.396	0.4292	0.6049	0.5655	-0.2256	-0.5684	0.0792	Ptprg
chr14	10347594	10347614	+	TTAGAGGCTTCTGTGCCTAG	0.4328	0.6408	0.8235	0.4361	0.4065	0.5942	0.4911	0.0202	-0.0458	0.6033	Ptprg
chr14	10347622	10347642	+	CCAAGAAGTCTGCCAGGTCA	0.2496	0.538	0.6817	0.4424	0.3702	0.5885	0.4068	0.0578	-0.0417	0.1682	Ptprg
chr14	10347681	10347701	+	CTGTCATTCAGAGCTTGTTG	0.2861	0.5815	0.7159	0.3724	0.4126	0.6608	0.5851	0.0993	-0.1225	0.2825	Ptprg
chr14	10347721	10347741	+	GGTACTCCACTGACTTGACA	0.7652	0.6318	0.6935	0.1596	0.2228	0.6288	0.5974	0.5463	0.4243	0.3826	Ptprg
chr14	10347737	10347757	+	GACATGGTCTTGCTGCTCCG	0.5798	0.6517	0.8423	0.4406	0.5743	0.6966	0.7457	1.0908	0.3355	0.7679	Ptprg
chr14	10359672	10359692	+	TCCACTATTTCACTACAGGG	0.3967	0.7126	0.5572	0.4525	0.5219	0.6632	0.7126	1.2614	0.5536	0.281	Ptprg
chr14	10378287	10378307	+	GTACGACGCCCTTCAGCCCG	0.7037	0.5957	0.7467	0.5239	0.571	0.6838	0.6326	0.8956	-0.1386	0.5623	Ptprg
chr14	10432378	10432398	+	TGAAAGCTGTCAAAGTCGTC	0.7373	0.3837	0.6767	0.1944	0.0289	0.4305	0.0988	-0.9431	-0.7995	0.0595	Ptprg
chr14	10432403	10432423	+	TGTAAAAGAAAATCTGCATC	0.2296	0.4117	0.6736	0.1983	0.0	0.3284	0.0511	-0.9025	-0.6208	0.0435	Ptprg
chr14	10516928	10516948	+	ACCCATCAAGTTGAAGCTCC	0.2441	0.4169	0.6203	0.3853	0.3607	0.5471	0.524	0.0213	-0.0364	0.0158	Ptprg
chr14	10516952	10516972	+	ATTCATCGCCAACGCGAGCA	1.0	0.5469	0.6248	0.4584	0.0436	0.466	0.3917	-0.0271	-0.3374	0.1668	Ptprg
chr14	10516955	10516975	+	CATCGCCAACGCGAGCATGG	0.845	0.6921	0.8283	0.3934	0.3724	0.6319	0.6148	0.8104	0.2621	0.1903	Ptprg
chr14	11718119	11718139	+	TGCAACCAAATGCAAGACGT	0.5632	0.6849	0.6533	0.3615	0.2848	0.6315	0.5662	0.8106	0.5271	0.212	Fhit
chr14	11718153	11718173	+	TAGTATTCTACCTGATAGGT	0.6113	0.4082	0.5006	0.3506	0.3068	0.5912	0.5518	-0.122	0.1317	0.0567	Fhit
chr14	12048169	12048189	+	GAGACCATGTCATTTAGATT	0.4678	0.3976	0.6321	0.351	0.2056	0.3651	0.1652	-1.2318	-0.5758	0.0995	Fhit
chr14	12048195	12048215	+	ACATCTCATCAAGCCCTCTG	0.5476	0.6492	0.7159	0.485	0.368	0.6346	0.6103	0.7602	0.4643	0.2483	Fhit
chr14	12048228	12048248	+	AACTGAACTGTCCTTCGCCC	0.6129	0.4893	0.7161	0.2816	0.3099	0.6398	0.5347	0.7462	0.5892	0.2671	Fhit
chr14	12048253	12048273	+	AATAGGAAACCCGTTGTACC	1.0	0.5352	0.7538	0.2143	0.2185	0.546	0.6166	0.1611	0.179	0.0549	Fhit
chr14	13810307	13810327	+	TAAAAGTTTTGTATTTGTCC	0.2019	0.4782	0.6971	0.0869	0.0	0.3728	0.1321	-1.5401	-1.5896	0.0107	Cfap20dc
chr14	13825328	13825348	+	GCTTCAGATTTACATACCCC	0.5774	0.5232	0.6179	0.1404	0.4913	0.7043	0.6073	0.1541	0.0389	0.2488	Cfap20dc
chr14	13911584	13911604	+	GTGCAACTTGTGCATTGACC	0.4794	0.6196	0.7491	0.4006	0.3231	0.6243	0.4801	0.412	0.4886	0.0588	Cfap20dc
chr14	13911632	13911652	+	AGGAGCAGTTTTCCAGTCGT	0.7715	0.4886	0.6345	0.7558	0.4595	0.5861	0.3809	-0.3999	-0.3939	0.1921	Cfap20dc
chr14	13951071	13951091	+	GCCTTCGGATCCAGGGTTCT	0.2375	0.3144	0.6594	0.3379	0.2646	0.2801	0.1067	-0.8116	-0.4303	0.0078	Cfap20dc
chr14	13951851	13951871	+	TACGGAAGTGTCGGCCTTGC	0.7551	0.3398	0.6736	0.5541	0.4001	0.4246	0.1965	-0.7919	-0.3657	0.0219	Cfap20dc
chr14	13951912	13951932	+	AAGCAGACCACACCTCTTCC	0.2322	0.3758	0.768	0.2792	0.2796	0.4657	0.4404	-0.2354	0.725	0.0836	Cfap20dc
chr14	13953300	13953320	+	GACAGGACAGAGGCGCACTG	0.3319	0.7382	0.8707	0.5296	0.6291	0.725	0.7443	1.1914	0.4958	0.3804	Cfap20dc
chr14	13958564	13958584	+	CTTTCCCTATGTCAGATGAG	0.297	0.6201	0.6672	0.3691	0.0	0.528	0.6088	0.3976	0.015	0.5094	Cfap20dc
chr14	14104712	14104732	+	CTCAGCACAGTCTCATGTCG	0.4754	0.6198	0.7183	0.4391	0.5079	0.6672	0.4502	0.0863	-0.5479	0.1093	Fam3d
chr14	14104871	14104891	+	TGCAGGTCTGATCCGTGTTG	0.5231	0.5925	0.8235	0.5773	0.4989	0.6479	0.4717	0.258	-0.1646	0.1886	Fam3d
chr14	14104957	14104977	+	AAACAATTCGTCTGCCACGC	0.574	0.4984	0.6452	0.2698	0.0	0.3251	0.3634	0.1284	-0.0531	0.0839	Fam3d
chr14	14112610	14112630	+	GAGTCCAGTGCGAAACAACG	0.6135	0.6561	0.6815	0.3089	0.4674	0.7462	0.702	0.9376	0.1366	0.4038	Fam3d
chr14	14112634	14112654	+	CAGAGGCCTGAACGTTGCTC	0.8018	0.4712	0.6971	0.5192	0.4415	0.6673	0.5751	0.0839	0.1932	0.112	Fam3d
chr14	14115867	14115887	+	GGAAATTCCAGATAGCACCC	0.3148	0.6913	0.6877	0.1425	0.3913	0.7721	0.7112	1.2435	1.0079	0.5582	Fam3d
chr14	14168570	14168590	+	GGCTGACATCGAGGGACTCA	0.3819	0.5336	0.6594	0.2033	0.4096	0.6138	0.5197	0.4162	0.4801	0.0281	Fam107a
chr14	14170091	14170111	+	TCTCCTTACCCGCAGGGGCT	0.4373	0.2436	0.6589	0.3219	0.1416	0.35	0.229	-1.0241	-1.1593	0.0226	Fam107a
chr14	14170097	14170117	+	TACCCGCAGGGGCTTGGGTA	0.4472	0.4104	0.7108	0.6149	0.5027	0.6043	0.4149	-0.2536	-0.379	0.0283	Fam107a
chr14	14213979	14213999	+	TATAACAACTTAAACTTACA	0.2005	0.5224	0.6736	0.0447	0.0	0.35	0.1686	-0.3318	-0.176	0.1402	Acox2
chr14	14214089	14214109	+	AACATATGCCCAGACAGAGC	0.2247	0.5124	0.7161	0.1035	0.0726	0.5774	0.353	0.2801	0.3789	0.0316	Acox2
chr14	14214543	14214563	+	CTACAATGACTTCCATCAAG	0.2819	0.6106	0.7041	0.3952	0.375	0.581	0.5197	0.0756	-0.2134	0.4617	Acox2
chr14	14216214	14216234	+	ACGGACAGTCACCCATGCTG	0.3332	0.6055	0.7325	0.4468	0.5509	0.6889	0.6664	1.2274	0.7665	0.13	Acox2
chr14	14216251	14216271	+	ATCTGCTTAGGAGCCCGGCA	0.2204	0.5455	0.6815	0.5278	0.367	0.5709	0.2607	0.3056	0.0891	0.2027	Acox2
chr14	14216806	14216826	+	GGCTTCGAAAACATAGACAA	0.4507	0.6634	0.6061	0.3743	0.3055	0.6389	0.6425	0.9921	0.4712	0.3286	Acox2
chr14	14218105	14218125	+	GATGGCACCTACCAGAGGCT	0.212	0.5248	0.6957	0.402	0.4673	0.6095	0.5196	0.2602	0.0555	0.1524	Acox2
chr14	14219706	14219726	+	TGACCCAGAGGCAAAAATCC	0.4082	0.4824	0.593	0.0319	0.1805	0.5096	0.5697	0.2723	0.3715	0.083	Acox2
chr14	14221811	14221831	+	TACGGTGCTCTACCTGCAAG	0.6129	0.5711	0.8141	0.4417	0.4911	0.6882	0.489	0.6237	-0.0507	0.156	Acox2
chr14	14247168	14247188	+	CCTTTGTGGTGATGGTTAAC	0.7206	0.2154	0.6688	0.3461	0.0	0.2834	0.0956	-0.9229	-0.5096	0.0113	Kctd6
chr14	14247193	14247213	+	GATGATGACGGCCACCGGAT	0.4714	0.5	0.6957	0.5843	0.5304	0.6258	0.5002	0.374	0.6712	0.112	Kctd6
chr14	14298611	14298631	+	AATTGCTGTTGGTGCAGCTA	0.7467	0.445	0.6924	0.5024	0.2087	0.5427	0.5581	0.1565	0.4372	0.0998	Pdhb
chr14	14325124	14325144	+	AAGTCATTTCATAGAGTAAG	0.2374	0.5391	0.5351	0.4369	0.2277	0.6055	0.3728	-0.2229	-0.4494	0.0537	Pxk
chr14	14325160	14325180	+	CATCTACACTCTCCAATGTC	0.6248	0.3833	0.5999	0.2887	0.2694	0.4279	0.3628	-0.6358	-0.5796	0.0233	Pxk
chr14	14328301	14328321	+	TTCTTTAGGAAGGGGTCCTT	0.2742	0.3245	0.6782	0.5127	0.0	0.1633	-0.0664	-1.3634	-0.9769	0.0117	Pxk
chr14	14329080	14329100	+	TGCGGAGGACTCGCTAGCCG	0.4909	0.5768	0.8283	0.5646	0.574	0.64	0.5178	0.8359	-0.1281	0.3442	Pxk
chr14	14331748	14331768	+	TTATCTGACAAGTACTTGTC	0.2996	0.3698	0.6163	0.1874	0.2011	0.448	0.1446	-0.5083	0.022	0.0408	Pxk
chr14	14332361	14332381	+	GCACCAGCCGCTCCTTTGGT	0.3064	0.4535	0.6542	0.291	0.3651	0.5919	0.5047	-0.4614	-0.284	0.2322	Pxk
chr14	14332860	14332880	+	TGGTTCTGATCGGAAGAACA	0.4287	0.6447	0.6675	0.5036	0.4433	0.6471	0.7276	0.3859	0.2189	0.3051	Pxk
chr14	14339019	14339039	+	CTTCTTAAGCAGCTCACAGT	0.2362	0.4892	0.7491	0.3053	0.0	0.4371	0.2855	-0.1831	0.009	0.091	Pxk
chr14	14371355	14371375	+	CCGTGTGCGACTGCAGACTC	0.6249	0.507	0.6628	0.6151	0.5095	0.5791	0.4742	-0.2509	-0.2202	0.0437	Pxk
chr14	14379627	14379647	+	TACTGAAAACACTGCCCTGT	0.4212	0.5473	0.631	0.345	0.1162	0.4117	0.4203	-0.1801	-0.0872	0.0468	Htd2
chr14	14382231	14382251	+	CCTGCTGCATATTCTCAAGA	0.6749	0.5687	0.6463	0.1928	0.16	0.5073	0.4106	0.1328	0.098	0.4703	Rpp14
chr14	14386023	14386043	+	ACTCTTTCATATGCAGTCGC	0.6217	0.5269	0.6203	0.2684	0.0	0.4276	0.4052	-0.0158	-0.07	0.1678	Rpp14
chr14	14426994	14427014	+	CGGCATATACTCCAGCCACG	0.7152	0.7297	0.7716	0.3255	0.476	0.6082	0.5915	0.5518	-0.0601	0.7712	Abhd6
chr14	14427004	14427024	+	TCCAGCCACGTGGCCACCCA	0.262	0.5153	0.7917	0.6078	0.5691	0.5874	0.4347	0.3724	0.2783	0.0346	Abhd6
chr14	14429908	14429928	+	CCATGGAGCATAAGGATGGA	0.2515	0.5252	0.62	0.2259	0.5123	0.6393	0.6052	0.477	0.3172	0.3381	Abhd6
chr14	14441425	14441445	+	GACGCAACAAATGCCAGGAT	0.6258	0.4769	0.5975	0.4789	0.4659	0.6436	0.4492	-0.1026	-0.0936	0.0652	Abhd6
chr14	14482391	14482411	+	CTGTGACCTTATACTGTTGA	0.5212	0.428	0.7019	0.4393	0.3091	0.5408	0.2481	-1.0547	-1.2553	0.1033	Dnase1l3
chr14	14486636	14486656	+	CACTACCATGACTATCAGGA	0.5009	0.6061	0.6531	0.3304	0.4679	0.6487	0.6212	0.141	-0.0167	0.3182	Dnase1l3
chr14	14486696	14486716	+	TGGTTCCATTCCCCCTTTAC	0.4527	0.2185	0.7303	0.3066	0.3174	0.352	0.1578	-1.3422	-0.5597	0.0197	Dnase1l3
chr14	14492585	14492605	+	CGTTAAAGAGATAGATGAGC	0.2836	0.5409	0.5352	0.1378	0.0378	0.5868	0.436	-0.2342	-0.2177	0.1627	Dnase1l3
chr14	14492617	14492637	+	ACACGGATGTGAGAAGCCAG	0.2668	0.6479	0.7419	0.7395	0.6018	0.6972	0.6205	1.2932	0.6913	0.7081	Dnase1l3
chr14	14512006	14512026	+	TGAGGTACAGGGTCCGGCCC	0.6779	0.4327	0.7775	0.5068	0.3674	0.2716	0.3073	-0.2064	-0.2498	0.0989	Gm45521
chr14	14512046	14512066	+	TTCGAAGAGCAGCTTCAGAG	0.2272	0.6846	0.7842	0.442	0.4985	0.6627	0.7407	0.96	0.618	0.4618	Gm45521
chr14	14512141	14512161	+	CTTGCCTCGGTCTGCTTCCC	0.2083	0.3421	0.6179	0.3942	0.2422	0.3491	0.201	-0.5545	-0.4612	0.0189	Gm45521
chr14	14512246	14512266	+	CTGACCCAAAGGGGATCTTC	0.415	0.2995	0.5552	0.2586	0.2347	0.2646	0.1467	-1.1973	-0.5269	0.0088	Gm45521
chr14	14512265	14512285	+	CTGGGACTGATTCCTGATCT	0.2753	0.3375	0.7303	0.5228	0.4651	0.4629	0.3805	-0.6043	-0.5813	0.0103	Gm45521
chr14	14512310	14512330	+	TCCATAGCGGGCATTCCAGG	0.7358	0.6524	0.7999	0.4339	0.5752	0.6841	0.464	0.6505	0.1748	0.2975	Gm45521
chr14	14550539	14550559	+	GCCTCAGCCTCGGTGCCATC	0.5883	0.2265	0.7077	0.2686	0.0623	0.306	0.1593	-1.0366	-0.4136	0.0895	Flnb
chr14	14552387	14552407	+	ACCTGTGGCCAAGCACTTGC	0.2842	0.3171	0.6628	0.267	0.1535	0.383	0.2042	-0.4439	-0.0754	0.0864	Flnb
chr14	14552430	14552450	+	CGGATACGGTAAGGAGAAAG	0.3533	0.5971	0.6333	0.6175	0.5757	0.6837	0.5519	0.429	-0.1717	0.0711	Flnb
chr14	14552524	14552544	+	ATGTGCCATCTTTGTTGTCG	0.3494	0.5335	0.7149	0.4041	0.0831	0.4118	0.3087	-0.5337	-0.8619	0.0261	Flnb
chr14	14552554	14552574	+	CTCTTTGAGGCTTTCCCTCC	0.2074	0.2945	0.7019	0.2286	0.3567	0.3097	0.1222	-0.9144	-0.7386	0.0064	Flnb
chr14	14553656	14553676	+	ACCACACAGTTACCGTGATC	0.7266	0.4124	0.6463	0.2354	0.2842	0.4395	0.3866	-0.4658	0.18	0.0254	Flnb
chr14	14553687	14553707	+	CAGGCCTTCGCCAGCATCTC	0.2058	0.3439	0.6179	0.4553	0.3993	0.324	0.1578	-0.8758	-0.2683	0.0084	Flnb
chr14	14553717	14553737	+	GGCGAACTCCACAGGTAGGC	0.4157	0.486	0.6106	0.2256	0.3171	0.5816	0.3579	-0.159	-0.0795	0.0742	Flnb
chr14	14553780	14553800	+	CACTTTGCTTGCATCGTATG	0.9145	0.4108	0.7716	0.4416	0.2631	0.4927	0.0894	-1.0538	-1.173	0.0363	Flnb
chr14	14554427	14554447	+	ATGTAGGGCCCCTCCTGAGA	0.2903	0.537	0.7822	0.6075	0.2801	0.5462	0.5564	0.2887	0.5684	0.0941	Flnb
chr14	14559991	14560011	+	GGGGTAGCTCACCAGGGATG	0.5193	0.4801	0.7999	0.5484	0.6283	0.658	0.5012	0.4593	0.3669	0.0372	Flnb
chr14	14560029	14560049	+	ATATTGACGTCATAATCCCC	0.8549	0.5763	0.6439	0.3343	0.2342	0.6611	0.6597	1.2046	1.3403	0.3143	Flnb
chr14	14561099	14561119	+	TGTGAAGACATTAGATTTGT	0.2386	0.2896	0.5494	0.3813	0.1993	0.3796	0.2227	-0.8585	-0.3179	0.046	Flnb
chr14	14561134	14561154	+	TCAGTCCAGGGCCTTGCGCA	0.2601	0.4608	0.7098	0.4792	0.4008	0.6205	0.5208	0.6387	0.1084	0.1954	Flnb
chr14	14561145	14561165	+	CCTTGCGCATGGACCCGAGA	0.6863	0.5527	0.7775	0.5939	0.37	0.6264	0.4028	0.1806	0.1794	0.175	Flnb
chr14	14561149	14561169	+	GCGCATGGACCCGAGATGGC	0.5767	0.5197	0.6957	0.4394	0.4819	0.6133	0.5264	0.6365	0.5283	0.2405	Flnb
chr14	14561187	14561207	+	GCCACTTTGAATGGGCTATT	0.4902	0.1834	0.5612	0.2272	0.2172	0.2591	0.0744	-1.5414	-0.6816	0.0436	Flnb
chr14	14561224	14561244	+	CGTATGTCACCTCCACTACA	0.6346	0.5279	0.6722	0.2856	0.3148	0.5639	0.4884	0.1708	0.2093	0.2927	Flnb
chr14	14562492	14562512	+	GTCCTTGACAAAGCACTCGG	0.6809	0.683	0.7041	0.4531	0.5689	0.7256	0.7	0.9577	0.15	0.2735	Flnb
chr14	14562545	14562565	+	TGATATGGTCACCTCCAACC	0.6841	0.5376	0.7161	0.3335	0.3252	0.5915	0.6443	0.6039	0.6611	0.1243	Flnb
chr14	14562582	14562602	+	GTCAACCGTGAAGTCCGTTG	1.0	0.6568	0.7858	0.5687	0.5654	0.6791	0.5905	0.615	0.0882	0.2733	Flnb
chr14	14563793	14563813	+	TCACCCTTGCCTTCGATTCC	0.4571	0.2803	0.6746	0.0075	0.1069	0.2651	0.252	-0.9386	-0.4808	0.0189	Flnb
chr14	14563825	14563845	+	TTTGATCCCACTAGTGTCTA	0.969	0.4104	0.6594	0.4647	0.0	0.3122	0.3304	-0.6051	-0.6004	0.0796	Flnb
chr14	14563829	14563849	+	ATCCCACTAGTGTCTATGGC	0.5441	0.4898	0.6447	0.1285	0.2757	0.5484	0.3767	-0.3533	-0.2796	0.2332	Flnb
chr14	14563859	14563879	+	TTGACCCAGGCAGGAAAGTG	0.3678	0.6337	0.5572	0.5811	0.3897	0.5862	0.6833	0.7185	0.3055	0.0829	Flnb
chr14	14563885	14563905	+	AAGCTCACCACCATACTTCA	0.5538	0.4965	0.6487	0.3279	0.2859	0.4726	0.4292	-0.1756	0.4975	0.0984	Flnb
chr14	14563957	14563977	+	GCCATCTTTATTGTTCTGGA	0.2332	0.4825	0.6248	0.1696	0.1882	0.5268	0.429	-0.1939	-0.5038	0.1723	Flnb
chr14	14564078	14564098	+	ACTTTTCCGTGTTCAAGTCC	0.4073	0.436	0.6345	0.234	0.0	0.4297	0.3908	-1.0877	-1.1814	0.0939	Flnb
chr14	14564251	14564271	+	GTTATCCGAGCATTCGATTT	1.0	0.3045	0.7161	0.2795	0.3003	0.3485	0.1542	-1.0374	-0.352	0.0428	Flnb
chr14	14564261	14564281	+	CATTCGATTTTGGCCTCACA	0.6583	0.4909	0.7029	0.2778	0.0677	0.4626	0.1581	-1.2896	-1.3525	0.0664	Flnb
chr14	14564314	14564334	+	TCCAGCTCCTTTAGTGTCAA	0.758	0.4733	0.6452	0.491	0.3592	0.4576	0.2021	-0.8868	-1.3729	0.1453	Flnb
chr14	14565033	14565053	+	CAACCCCAAACCGACCTTGG	0.7742	0.6621	0.7443	0.4326	0.5223	0.5857	0.4126	-0.0757	-0.1992	0.0215	Flnb
chr14	14565040	14565060	+	AAACCGACCTTGGTGGGATC	0.6964	0.4133	0.7312	0.3228	0.2749	0.3384	0.4044	-0.4378	-0.1202	0.0136	Flnb
chr14	14565082	14565102	+	GTATAGGGGCTCCCGGGCAC	0.7607	0.2907	0.7822	0.5728	0.4053	0.4872	0.4132	0.1218	0.1558	0.0415	Flnb
chr14	14565141	14565161	+	CTCCTCCCGAGGGATGAATT	0.9926	0.3468	0.7917	0.5027	0.1818	0.1959	0.1605	-0.9552	-0.2971	0.0855	Flnb
chr14	14565233	14565253	+	TGGTCACATCCAGCTTCCCC	0.3252	0.4882	0.6604	0.2653	0.4598	0.647	0.6315	0.7033	0.6878	0.0685	Flnb
chr14	14565258	14565278	+	TCCTGCCCCGTTGGTGTCAA	0.6542	0.4101	0.6877	0.6389	0.3918	0.4627	0.3177	-0.6989	-1.1194	0.0682	Flnb
chr14	14567791	14567811	+	TTTATCTTGCTCAGATCCAG	0.2055	0.6344	0.6333	0.3912	0.0	0.5308	0.2713	-0.1493	-0.5176	0.391	Flnb
chr14	14567870	14567890	+	CTAGAACCTGCATGTTGCCC	0.8987	0.4276	0.6594	0.2465	0.2835	0.6639	0.5556	0.3041	0.3878	0.1306	Flnb
chr14	14573206	14573226	+	AAGGACCCTACCTGCTGGGT	0.5387	0.3617	0.6248	0.5888	0.5472	0.5788	0.4662	-0.0311	0.0304	0.0063	Flnb
chr14	14573650	14573670	+	AACTTTGACTCTGAAAGGGC	0.6654	0.4894	0.5715	0.2804	0.1785	0.5874	0.3182	0.0104	-0.348	0.0169	Flnb
chr14	14575568	14575588	+	AGACCACTCCTCTCCACGCC	0.5559	0.3418	0.6258	0.255	0.3048	0.4773	0.3349	-0.5115	-0.678	0.0896	Flnb
chr14	14575912	14575932	+	ACCTCCCCAGACCACAGCGA	0.3137	0.6081	0.6746	0.4631	0.4187	0.6412	0.6947	1.1837	0.8017	0.3736	Flnb
chr14	14575924	14575944	+	CACAGCGATGGTGTGCTTGA	0.3983	0.5105	0.7303	0.5385	0.3284	0.403	0.3032	-0.4057	-0.0682	0.0404	Flnb
chr14	14575934	14575954	+	GTGTGCTTGATGGCTTTAAG	0.3066	0.5301	0.833	0.3824	0.5678	0.6568	0.3143	-0.0912	-0.1546	0.2189	Flnb
chr14	14575980	14576000	+	CGTCCATCCGACTCTTCATC	0.8088	0.4398	0.6746	0.3081	0.1396	0.3371	0.2395	-0.9022	-0.2625	0.2056	Flnb
chr14	14576875	14576895	+	CCAAACCCGGCCCATAGGCT	0.5831	0.4613	0.7098	0.362	0.0371	0.2647	0.4479	-0.3518	-0.2653	0.0624	Flnb
chr14	14577527	14577547	+	GGGTGGATGAAAGCCATGTA	0.4006	0.4113	0.6909	0.4497	0.6008	0.6751	0.4577	0.0052	0.1781	0.0701	Flnb
chr14	14577589	14577609	+	GGCGTATTCTCCAGGCTCCT	0.6131	0.3427	0.6452	0.1271	0.3502	0.3945	0.2181	-0.9195	-0.6879	0.0446	Flnb
chr14	14577648	14577668	+	CATCATACTCGATCTTTGCT	0.7633	0.443	0.6673	0.0797	0.0	0.2933	0.1921	-1.0126	-0.8029	0.0579	Flnb
chr14	14578954	14578974	+	ACCGACCAACAATGCCGCCG	1.0	0.6138	0.7149	0.6195	0.4415	0.6623	0.6424	0.7059	-0.3438	0.1813	Flnb
chr14	14580495	14580515	+	TCCAACCCGGACTCACCTCT	0.7594	0.4521	0.6628	0.23	0.3411	0.4236	0.3161	-0.4202	-0.1587	0.0468	Flnb
chr14	14580503	14580523	+	GGACTCACCTCTTGGGAATG	0.2296	0.5636	0.7291	0.3324	0.4782	0.6088	0.4559	0.3313	-0.299	0.0513	Flnb
chr14	14580541	14580561	+	ACTGCAACGCTGTATTTCCC	0.4659	0.5401	0.6935	0.294	0.4104	0.5917	0.5078	0.5009	0.6839	0.2016	Flnb
chr14	14582168	14582188	+	CTCCCGGATCCGGACACCTT	0.8435	0.2887	0.7454	0.4548	0.4687	0.399	0.3016	-0.8927	-0.5658	0.0107	Flnb
chr14	14582189	14582209	+	GGGCTGCAGACCTCGGCCGC	0.4413	0.4317	0.768	0.561	0.5098	0.5564	0.4435	-0.1454	-0.4009	0.021	Flnb
chr14	14585073	14585093	+	CAAAGGAGACCTTGACCACA	0.2631	0.539	0.6013	0.3321	0.3379	0.5089	0.4306	-0.173	-0.3491	0.0487	Flnb
chr14	14585115	14585135	+	TGTAGACACATCTATACACC	0.462	0.5845	0.7019	0.2267	0.3507	0.6446	0.5293	0.6604	0.7305	0.0849	Flnb
chr14	14585160	14585180	+	GCTCCACGCTGTTCTTGCCC	0.402	0.3244	0.6746	0.0552	0.1952	0.5801	0.4632	0.1096	-0.1638	0.1208	Flnb
chr14	14585863	14585883	+	GTCAAAATAGGTAGGCTTGT	0.3231	0.5081	0.6169	0.2749	0.1521	0.3806	0.2785	-0.6388	-0.1796	0.074	Flnb
chr14	14585951	14585971	+	TTGTCAACATTCACTTCAAA	0.2594	0.2754	0.6321	0.2088	0.0	0.2542	0.0262	-1.8319	-1.8361	0.0814	Flnb
chr14	14587488	14587508	+	TTTATGCAGGCCGGTGACTT	0.7887	0.3847	0.7113	0.424	0.0	0.3355	0.1571	-1.0307	-0.8916	0.0108	Flnb
chr14	14588113	14588133	+	ATCTCCTTGTCCAGCGCTGA	0.4261	0.4809	0.5896	0.3781	0.286	0.5684	0.417	-0.1127	-0.3186	0.0426	Flnb
chr14	14588131	14588151	+	GATGGTATCTACCGTGAATT	1.0	0.356	0.6594	0.534	0.2971	0.3707	0.2477	-0.7422	-0.2881	0.1682	Flnb
chr14	14588135	14588155	+	GTATCTACCGTGAATTTGGC	0.7168	0.5167	0.6305	-0.0278	0.1939	0.589	0.3546	-0.1917	-0.1553	0.6037	Flnb
chr14	14599941	14599961	+	GCATTATCCACCGGCTTCCG	0.7975	0.4712	0.7291	0.3879	0.4849	0.6369	0.4842	0.3598	-0.08	0.3385	Flnb
chr14	14602135	14602155	+	TTCATCTTCCCATACGGGCA	0.4293	0.5351	0.6531	0.2747	0.319	0.5472	0.3191	0.1563	-0.417	0.252	Flnb
chr14	14668065	14668085	+	TCCAGGTTGTCGCAGGTGTC	0.4678	0.2734	0.7381	0.3787	0.4163	0.4472	0.2679	-0.7077	-0.779	0.0064	Gm8396
chr14	14668379	14668399	+	TTGTAAAGCTTTCAGGTCCG	0.3101	0.5737	0.7574	0.5557	0.3974	0.5852	0.5147	-0.2365	-0.7532	0.2256	Gm8396
chr14	19137157	19137177	+	GGACACGGTGCTCTCTGGCT	0.2555	0.393	0.6957	0.4891	0.5289	0.6434	0.3559	-0.2048	-0.2505	0.0156	Gm2956
chr14	19802485	19802505	+	GCTGCCCGCTACGTGCGCAC	0.9128	0.431	0.6888	0.429	0.0882	0.5502	0.6144	0.293	0.0955	0.3358	Nid2
chr14	19802540	19802560	+	CCCACGCCTTCCTGGCCACC	0.2155	0.2794	0.6273	0.2619	0.2768	0.3521	0.3921	-0.5517	-0.5909	0.0326	Nid2
chr14	19813852	19813872	+	GCTGCAGCTTCCCGCTAGGG	0.3612	0.4836	0.6388	0.5277	0.4822	0.5444	0.5769	0.0816	-0.1534	0.1626	Nid2
chr14	19818316	19818336	+	CATCGGCAGCAGGTTTGCCC	0.44	0.4818	0.8152	0.1923	0.19	0.6416	0.5288	0.4804	0.733	0.1284	Nid2
chr14	19818341	19818361	+	AATGTCCGTCCAGCCACAGT	0.3467	0.5857	0.7586	0.4491	0.2059	0.5243	0.5678	0.6546	0.6849	0.1033	Nid2
chr14	19818406	19818426	+	CTTCAGCCATGCTGCAGCCC	0.231	0.3717	0.6971	0.2747	0.1871	0.385	0.4864	-0.6837	-0.7226	0.0466	Nid2
chr14	19818550	19818570	+	AAAGGCTGATCCAGGCCTTG	0.2279	0.6387	0.7432	0.4292	0.4424	0.4124	0.538	0.0123	-0.157	0.1444	Nid2
chr14	19818594	19818614	+	GTTCCGACCGCGCTTCTCCT	0.6274	0.4245	0.7596	0.2402	0.3317	0.5265	0.4162	-0.458	-0.2124	0.157	Nid2
chr14	19818618	19818638	+	CATATCCAGCACCTGGTAAC	0.479	0.3871	0.7303	0.3132	0.1492	0.3948	0.497	-0.3011	0.5293	0.0432	Nid2
chr14	19818652	19818672	+	GGAAACAGAATCGGCTTCTT	0.4367	0.2732	0.6452	0.2832	0.2899	0.3673	0.0854	-1.5459	-0.6949	0.0667	Nid2
chr14	19818727	19818747	+	CAGGGACCCAGCGGAGCTTT	0.5152	0.2838	0.6203	0.5953	0.4078	0.3675	0.2277	-1.0643	-0.3278	0.0107	Nid2
chr14	19818736	19818756	+	AGCGGAGCTTTTGGACCAGA	0.4795	0.5075	0.5778	0.5771	0.4748	0.6136	0.1114	-0.8751	-0.8515	0.1769	Nid2
chr14	19818803	19818823	+	ACTCCAGTCAACGAAGACCT	0.5225	0.5769	0.5788	0.339	0.3408	0.6047	0.6094	0.229	0.066	0.2905	Nid2
chr14	19818911	19818931	+	CTTCCTCATTACCCCGAGTC	0.8554	0.4888	0.6117	0.3623	0.3878	0.3662	0.4092	-0.3467	-0.0874	0.0093	Nid2
chr14	19818955	19818975	+	AGGGAAGTATGTGATAGGAC	0.4354	0.4544	0.6531	0.4413	0.5819	0.6809	0.5988	0.6269	0.6241	0.0933	Nid2
chr14	19828067	19828087	+	CACGTATAATGGCGCCAACC	0.6135	0.4947	0.6782	0.4338	0.3216	0.3506	0.2596	-0.0415	0.1172	0.0309	Nid2
chr14	19828131	19828151	+	TTCTGCACCGACTACACCAC	0.465	0.5586	0.7303	0.4512	0.4142	0.6099	0.5811	0.6873	0.4829	0.1746	Nid2
chr14	19828804	19828824	+	GGGGCACCTCACCGAGTGAA	0.7329	0.5131	0.4875	0.5705	0.4846	0.6364	0.351	0.259	0.1314	0.0762	Nid2
chr14	19828830	19828850	+	AGTGAGTGGTCGCCTCCGAG	0.8112	0.6424	0.8361	0.5218	0.6686	0.7103	0.5598	0.6648	0.4067	0.1417	Nid2
chr14	19828881	19828901	+	GGATCTACACGCTTACATCG	0.9254	0.6621	0.6343	0.1324	0.3845	0.7206	0.6656	1.0644	0.3738	0.3169	Nid2
chr14	19828891	19828911	+	GCTTACATCGTGGGCAATGA	0.6333	0.5069	0.6924	0.4057	0.2418	0.4924	0.5547	0.1735	0.1983	0.3463	Nid2
chr14	19828975	19828995	+	CTGCCCATTGGAGGTCTGTT	0.4552	0.3666	0.555	0.6456	0.362	0.3079	0.2233	-0.9005	-0.4368	0.032	Nid2
chr14	19831241	19831261	+	CTGGTTCTATTAACCAAACG	0.8201	0.6193	0.7574	0.4837	0.4656	0.6443	0.5489	0.1585	-0.3405	0.5248	Nid2
chr14	19831302	19831322	+	CAGGCACGCCCCCAGACACC	0.3128	0.513	0.703	0.3351	0.4296	0.5966	0.4656	0.4845	0.5402	0.0219	Nid2
chr14	19831399	19831419	+	TTTGCTGTGACCAATCAGAT	0.4999	0.5307	0.6117	0.1813	0.0803	0.3768	0.2886	-0.4168	-0.0277	0.3783	Nid2
chr14	19839734	19839754	+	ATAGTGGACTCAGCCCCTGT	0.5126	0.5875	0.768	0.658	0.4482	0.5973	0.607	0.7404	0.912	0.2501	Nid2
chr14	19839830	19839850	+	TACACCTGCGAGTGCACGCC	0.8718	0.3188	0.588	0.3595	0.1047	0.404	0.3092	-0.5264	-0.8417	0.016	Nid2
chr14	19839859	19839879	+	GGGTGACGGACGGAGCTGTG	0.4837	0.6167	0.7984	0.6828	0.7699	0.7375	0.6474	1.0145	0.6983	0.0397	Nid2
chr14	19840385	19840405	+	TAATTCTGTGTGTGTCAACT	0.2129	0.4792	0.6782	0.4843	0.0308	0.3372	0.2946	-0.5156	-0.1848	0.0375	Nid2
chr14	19840388	19840408	+	TTCTGTGTGTGTCAACTTGG	0.2301	0.5182	0.7041	0.5283	0.3528	0.6123	0.3096	-0.3723	-0.7584	0.0993	Nid2
chr14	19840416	19840436	+	TACAGGTGTGAATGCCGCAG	0.5904	0.6491	0.7384	0.6971	0.6006	0.6821	0.5908	0.9165	0.4568	0.2762	Nid2
chr14	19841634	19841654	+	CAAGCCAGGTGCATTCACCA	0.7859	0.5862	0.6746	0.289	0.575	0.6888	0.6917	0.7724	0.6057	0.1035	Nid2
chr14	20133024	20133044	+	GTCTTTGGGGTCGCCGCCGC	1.0	0.3311	0.7444	0.5319	0.4262	0.5491	0.2601	-0.0301	-0.6012	0.004	Saysd1
chr14	20133062	20133082	+	CGAGGTCTGTACGCTCTGAC	0.7811	0.4899	0.6957	0.4247	0.5121	0.6113	0.4902	-0.094	-0.1761	0.2224	Saysd1
chr14	20133068	20133088	+	CTGTACGCTCTGACTGGACG	0.8824	0.5207	0.833	0.4369	0.4814	0.6685	0.4474	0.4797	-0.4916	0.343	Saysd1
chr14	20192170	20192190	+	CCCAGCCCGTGTCCAGGTCC	0.3418	0.297	0.677	0.4514	0.5094	0.5472	0.4023	-0.3975	-0.5655	0.0046	Kcnk5
chr14	20192253	20192273	+	ATTGTAGGTCTCCTCCTTTT	0.2832	0.1808	0.7303	0.5235	0.3105	0.3506	0.0489	-1.8336	-1.0314	0.0223	Kcnk5
chr14	20192480	20192500	+	CAAAGTATCGGTATAGGGCG	0.8298	0.5108	0.6412	0.5904	0.2246	0.4623	0.4408	-0.1283	-0.6126	0.6893	Kcnk5
chr14	20192487	20192507	+	TCGGTATAGGGCGTGGTAGT	0.673	0.4529	0.7303	0.6793	0.3412	0.4693	0.3579	0.4142	0.7363	0.0125	Kcnk5
chr14	20192493	20192513	+	TAGGGCGTGGTAGTTGGCAC	0.9584	0.3324	0.7444	0.6904	0.5797	0.6487	0.5362	0.2318	-0.0633	0.0239	Kcnk5
chr14	20194709	20194729	+	AAAGTCCCCAAAGCCAATGG	0.3155	0.6304	0.8141	0.4778	0.3497	0.6198	0.7215	0.8871	0.4921	0.1201	Kcnk5
chr14	20194795	20194815	+	CAAAGGGCGGGATCACCAGA	0.4917	0.5869	0.7006	0.4731	0.4923	0.6482	0.4553	0.3664	0.3215	0.3539	Kcnk5
chr14	20194823	20194843	+	GACACCCCACACGATGAAGA	0.4417	0.5667	0.6746	0.3471	0.2125	0.6094	0.5647	0.6469	-0.019	0.2621	Kcnk5
chr14	20195020	20195040	+	TACCAGGCTCACTCCTCTCC	0.2358	0.5053	0.768	0.2193	0.3884	0.522	0.4988	0.3448	0.646	0.0208	Kcnk5
chr14	20195141	20195161	+	ACACAGAAGAGGCGCCCAGC	0.2816	0.4363	0.7302	0.3166	0.1886	0.4535	0.3323	-0.3156	-0.0337	0.0456	Kcnk5
chr14	20195149	20195169	+	GAGGCGCCCAGCTGGGGTCT	0.4138	0.3481	0.6557	0.7038	0.3127	0.2309	0.2552	-0.5686	-0.5466	0.001	Kcnk5
chr14	20196554	20196574	+	GTTCGGGGACTTACCGATGG	1.0	0.6042	0.8377	0.6871	0.6464	0.6757	0.5996	0.644	0.1975	0.1566	Kcnk5
chr14	20196566	20196586	+	ACCGATGGTGGTGATGACTG	0.2371	0.7244	0.7999	0.7844	0.6262	0.6806	0.7625	1.1117	0.2962	0.2461	Kcnk5
chr14	20196587	20196607	+	GGCAGCAAAAATCATTGCAT	0.2808	0.4902	0.6877	0.2086	0.0882	0.4963	0.267	-0.8737	-0.8497	0.066	Kcnk5
chr14	20196613	20196633	+	AGTTCCAGTTGTTGAAAGTC	0.221	0.4032	0.445	0.2624	0.3049	0.54	0.3509	-0.7089	-0.4101	0.029	Kcnk5
chr14	20196626	20196646	+	GAAAGTCTGGTTCCCGGTGA	0.7237	0.5715	0.7303	0.7171	0.5692	0.6328	0.3852	-0.0732	-0.2835	0.0249	Kcnk5
chr14	20231413	20231433	+	TTCTTGGCCTCCTTCCAGTG	0.2511	0.5915	0.7747	0.5947	0.2941	0.5607	0.5673	0.1407	-0.2301	0.12	Kcnk5
chr14	20314218	20314238	+	ATGCCTTACCTGGGAATGCC	0.5025	0.3949	0.5064	0.3495	0.2048	0.3771	0.3267	-1.2124	-1.4018	0.0482	Kcnk16
chr14	20314223	20314243	+	TTACCTGGGAATGCCTGGGG	0.2443	0.5176	0.6955	0.7496	0.5231	0.5145	0.3763	0.357	0.1091	0.0553	Kcnk16
chr14	20314253	20314273	+	ACCTGTCCAATGTGGTCAGG	0.5616	0.4672	0.7479	0.4796	0.3889	0.5561	0.3359	-0.775	-1.0554	0.0639	Kcnk16
chr14	20314277	20314297	+	CCCGCAGCCCTGTGCCCAGA	0.2615	0.4878	0.651	0.6256	0.2834	0.4331	0.225	-0.3738	-0.1948	0.0822	Kcnk16
chr14	20314353	20314373	+	GACCTGCCCTGCCTCCGTGC	0.304	0.2849	0.7822	0.4232	0.4029	0.6447	0.5356	0.1746	0.1401	0.0122	Kcnk16
chr14	20315219	20315239	+	CCTCTCCCACTTACCTATGG	0.5893	0.5633	0.7999	0.4624	0.4442	0.6141	0.6389	0.4242	0.2629	0.2581	Kcnk16
chr14	20319073	20319093	+	GTAGCTTTTCCAGCTGGAAC	0.3323	0.4446	0.6604	0.1007	0.2785	0.592	0.3545	-0.3527	-0.7038	0.1879	Kcnk16
chr14	20319172	20319192	+	CCAGAAGCAGGGGCAATACT	0.4466	0.4049	0.71	0.3611	0.1566	0.3702	0.2762	-0.6163	0.0476	0.1781	Kcnk16
chr14	20354080	20354100	+	GTTTTACCTCTTTCATGACC	0.4605	0.4566	0.6203	0.0733	0.0	0.4114	0.1764	-1.2772	-1.3543	0.1029	Nudt13
chr14	20354116	20354136	+	GGCGTCAGGACATCGATACC	0.4984	0.549	0.7303	0.2682	0.4838	0.5634	0.4384	0.282	0.5823	0.0554	Nudt13
chr14	20356339	20356359	+	AAGAATTGAAGATTCGGTGC	0.6032	0.4717	0.6736	0.4432	0.2395	0.5897	0.5375	0.4929	0.4319	0.1458	Nudt13
chr14	20356343	20356363	+	ATTGAAGATTCGGTGCTGGT	1.0	0.5503	0.7003	0.37	0.1516	0.5203	0.5918	-0.1058	-0.0401	0.1824	Nudt13
chr14	20356412	20356432	+	AAGAGTGCCTCCTCCAGCCG	0.4463	0.5991	0.8141	0.6077	0.5509	0.6045	0.5392	0.7388	0.1343	0.5299	Nudt13
chr14	20357761	20357781	+	CTCCTTGCCGAAATCTGAAA	0.404	0.4158	0.7161	0.2792	0.0	0.2949	0.0582	-1.1728	-0.9497	0.2948	Nudt13
chr14	20359737	20359757	+	AGGCTCAGGCTCTTCTCCGC	0.3398	0.459	0.7303	0.4786	0.4418	0.5763	0.5231	0.3971	0.5025	0.0207	Nudt13
chr14	20359792	20359812	+	GCAGCCCACCCAGAAGAACG	0.3098	0.6847	0.6769	0.4736	0.5177	0.7053	0.7843	1.43	0.4798	0.6336	Nudt13
chr14	20360691	20360711	+	GGCGCCCGTAGTGATCACAC	1.0	0.7346	0.6746	0.481	0.4913	0.6758	0.7085	1.4342	1.2646	0.1733	Nudt13
chr14	20360701	20360721	+	GTGATCACACTGGTGTCAGA	0.2457	0.5438	0.7491	0.3169	0.2157	0.5462	0.3089	-0.0009	0.0116	0.1403	Nudt13
chr14	20378982	20379002	+	TTGAGCTCGGCGACGTCAAA	0.74	0.3484	0.7917	0.6536	0.1682	0.3707	0.0798	-0.8956	-0.4381	0.0989	Ecd
chr14	20379018	20379038	+	ACGGTTAGGATCTCTTCGCC	0.9744	0.4367	0.6673	0.2879	0.3025	0.4261	0.3038	-0.2425	-0.3027	0.0094	Ecd
chr14	20380006	20380026	+	CTGGCTATAACTCACCTTTC	0.417	0.273	0.6321	0.3979	0.2745	0.3145	0.0939	-1.3458	0.0162	0.0123	Ecd
chr14	20380025	20380045	+	CTGGCCGGTGTATAGAGAGC	0.299	0.5124	0.6604	0.4662	0.5484	0.6413	0.4961	0.3985	0.4671	0.0891	Ecd
chr14	20383414	20383434	+	TTTCAGACTTTCAAGGAAGC	0.2047	0.4348	0.7255	0.0309	0.0	0.3829	0.0181	-1.265	-1.1988	0.0979	Ecd
chr14	20386147	20386167	+	CCAGTTCATAAGCTCGGTAC	0.4806	0.459	0.7349	0.4145	0.4367	0.6218	0.3784	-0.0742	0.229	0.0443	Ecd
chr14	20386191	20386211	+	CCGTATCCACTCCGCCGGTC	1.0	0.4037	0.6106	0.6167	0.3432	0.4623	0.2956	-0.5179	-0.3634	0.0103	Ecd
chr14	20386246	20386266	+	GACATTTCGTGAAAGTGACC	0.5274	0.5217	0.6877	-0.0486	0.2053	0.6025	0.2834	-0.2678	-0.3416	0.0712	Ecd
chr14	20387014	20387034	+	GGTCCCGTAGGTAGAAGGCC	0.6024	0.5378	0.4734	0.3371	0.4269	0.6019	0.2609	0.0958	-0.2718	0.2527	Ecd
chr14	20387036	20387056	+	GACGGCTGCCGACAGCAGCC	0.3291	0.3143	0.7098	0.1698	0.0768	0.2251	0.3465	-1.2551	-1.6337	0.0698	Ecd
chr14	20387070	20387090	+	AGCACCGCCACAATGCCGGC	0.5801	0.4912	0.6117	0.2635	0.0699	0.5168	0.3818	0.0458	-0.305	0.4232	Ecd
chr14	20387115	20387135	+	AGGGATGCTTCGACCCTTTC	0.6405	0.1359	0.7633	0.4523	0.3321	0.3644	0.008	-1.7952	-0.719	0.0088	Ecd
chr14	20388263	20388283	+	AGATTATACTCAAAGCTTGC	0.5086	0.3085	0.6736	-0.0915	0.0	0.2545	0.1534	-0.8013	-0.0197	0.1314	Ecd
chr14	20388292	20388312	+	GGTGGTGTCATGGGTAACCA	0.2589	0.6545	0.7066	0.5029	0.5823	0.6796	0.7289	0.936	0.564	0.4593	Ecd
chr14	20393317	20393337	+	CAATACCTGGCCACTAACTC	0.4865	0.4435	0.7444	0.2514	0.2131	0.4834	0.456	-0.1552	0.0628	0.0382	Ecd
chr14	20396718	20396738	+	CCAGATATAAGGGACCAGTA	0.2983	0.4946	0.6862	0.5921	0.511	0.5333	0.4342	0.2747	0.5546	0.2132	Ecd
chr14	20396729	20396749	+	GGACCAGTATGGGTGCGAAC	0.5096	0.3838	0.6935	0.1908	0.3404	0.5418	0.3741	-0.5586	-0.3127	0.1487	Ecd
chr14	20402796	20402816	+	CCCATTACATCAACTGACAC	0.6211	0.5286	0.6877	0.1527	0.1966	0.5457	0.2885	-0.1927	-0.6698	0.1124	Fam149b
chr14	20402883	20402903	+	TCCGACTTCTCTTGGGGATA	0.4178	0.3497	0.6452	0.2394	0.4707	0.4635	0.2625	-0.8213	-0.6552	0.0171	Fam149b
chr14	20408110	20408130	+	ATTACTCCGAGTGAAGGCTA	0.3978	0.5739	0.5788	0.5265	0.3031	0.6317	0.5725	0.7066	0.7558	0.2421	Fam149b
chr14	20409886	20409906	+	GCCTCCGGCTTGTGTGCAGT	0.3946	0.4719	0.6368	0.4543	0.0415	0.388	0.2311	-0.5274	-0.8902	0.0331	Fam149b
chr14	20413434	20413454	+	CTCATGTGTTTGACAACGTG	0.3551	0.5988	0.6978	0.4828	0.4236	0.6266	0.4445	-0.1845	-0.8242	0.217	Fam149b
chr14	20413447	20413467	+	CAACGTGTGGAGCAAGGCTG	0.2611	0.4845	0.7655	0.5397	0.5492	0.6063	0.449	0.1443	-0.3239	0.134	Fam149b
chr14	20413479	20413499	+	AGCAGTTGACGCGTAGTCAC	1.0	0.4616	0.6487	0.4799	0.466	0.5959	0.4136	0.0399	0.1172	0.0793	Fam149b
chr14	20417986	20418006	+	CCCTGATGGCAGCTTGATCT	0.2675	0.3234	0.7633	0.3021	0.1328	0.3503	0.2736	-0.8653	-0.8088	0.0036	Fam149b
chr14	20424407	20424427	+	TAACGTTGAAATTACCAGAC	0.3548	0.5	0.639	0.3043	0.2778	0.4957	0.2765	-0.2253	0.1014	0.0312	Fam149b
chr14	20424449	20424469	+	GCTGAACGAACAGCATCCTT	0.4574	0.4487	0.6487	0.4758	0.3629	0.4298	0.5069	-0.1182	0.2402	0.3917	Fam149b
chr14	20425598	20425618	+	GGTCATCAGCCAAACGTGAG	1.0	0.6467	0.737	0.1854	0.4313	0.687	0.4899	0.5499	-0.0771	0.2944	Fam149b
chr14	20427852	20427872	+	GACAAGCTACTTACGAGGCC	0.9314	0.4556	0.6767	0.2006	0.1969	0.4972	0.2306	-0.698	-1.1474	0.054	Fam149b
chr14	20438152	20438172	+	AAAGTACAGACTCCATGATC	0.5017	0.4857	0.6487	0.2855	0.2546	0.4616	0.5114	0.3569	1.0582	0.0073	Dnajc9
chr14	20438390	20438410	+	ATGCATCCCAGTCCCGGTCT	0.4961	0.4801	0.7444	0.672	0.1896	0.4261	0.3598	-0.6067	-0.1222	0.0203	Dnajc9
chr14	20438679	20438699	+	GGCGGGTGGCGTCCTCTTTC	0.4869	0.2074	0.7964	0.2353	0.2731	0.2335	0.0178	-1.6393	-0.6661	0.0055	Dnajc9
chr14	20438724	20438744	+	GCACTTGCAGGGACACTTTG	0.3629	0.4771	0.7655	0.4083	0.4297	0.4954	0.4118	-0.2146	0.107	0.4344	Dnajc9
chr14	20438778	20438798	+	CGCGCCGCACGCCCAGCACT	0.4758	0.4071	0.6355	0.4806	0.1933	0.3905	0.366	-0.0325	0.0158	0.0747	Dnajc9
chr14	20442039	20442059	+	TAGTTTTTCTCCGTGACTGT	0.5667	0.4551	0.7019	0.1615	0.076	0.4706	0.2401	-1.2617	-1.3699	0.0782	Mrps16
chr14	20442087	20442107	+	CTCCACAAATCGGCCATCCC	0.567	0.402	0.7633	0.161	0.4566	0.5154	0.3575	-0.5341	-0.4462	0.0144	Mrps16
chr14	20458537	20458557	+	TGATAGGCCTTCCGTTTTGA	0.6494	0.3138	0.6971	0.2701	0.159	0.4152	0.2346	-1.0642	-0.9568	0.2567	Cfap70
chr14	20458543	20458563	+	GCCTTCCGTTTTGATGGCTG	0.5231	0.4783	0.7716	0.549	0.4812	0.6233	0.5083	-0.9034	-1.4361	0.1754	Cfap70
chr14	20458579	20458599	+	GACTCCCCAAGGGCCAAAGC	0.5055	0.4534	0.7218	0.2271	0.235	0.4907	0.2113	-0.6394	-0.4101	0.0183	Cfap70
chr14	20459138	20459158	+	TAAAGTCCAGGCAATAACAT	0.4972	0.5846	0.7303	0.4352	0.1152	0.5047	0.52	0.0361	0.1661	0.1512	Cfap70
chr14	20459141	20459161	+	AGTCCAGGCAATAACATTGG	0.5979	0.5611	0.7159	0.4158	0.5367	0.6894	0.5334	0.4455	0.2836	0.1177	Cfap70
chr14	20462483	20462503	+	CTGCTCGCTGCTTGTCTGAA	0.4443	0.4164	0.6248	0.5382	0.2172	0.3524	0.2415	-0.8618	-0.8506	0.0669	Cfap70
chr14	20462499	20462519	+	TGAATGGTTGAGGTACTGCT	0.2309	0.4898	0.6423	0.439	0.4787	0.6677	0.6852	-0.0565	-0.2542	0.0844	Cfap70
chr14	20470749	20470769	+	CTGACACTTCCGCTCCTCCA	0.346	0.5274	0.6935	0.5151	0.4646	0.6384	0.6677	0.593	0.5828	0.0802	Cfap70
chr14	20470821	20470841	+	GCGGTAGTATTCATTGAGTA	0.9782	0.4693	0.639	0.5006	0.3162	0.5605	0.3827	-0.5005	-0.4836	0.1945	Cfap70
chr14	20470850	20470870	+	AAATGCTCTTGATCTGCGTG	0.5921	0.6102	0.737	0.5699	0.0642	0.5346	0.4595	0.4837	-0.3054	0.2128	Cfap70
chr14	20471155	20471175	+	CCTGTCCGGCGAGTGAGAGG	0.4255	0.57	0.8283	0.5291	0.5222	0.6413	0.6367	0.9098	0.583	0.091	Cfap70
chr14	20474424	20474444	+	AATAAGCGCCCTGCACCTTC	0.848	0.2856	0.7006	0.2139	0.1853	0.4147	0.2466	-0.8604	0.2631	0.0538	Cfap70
chr14	20474449	20474469	+	AGTTCCTCTGGCATCCGCTT	0.7585	0.3087	0.6604	0.4783	0.3333	0.5661	0.4977	-0.3575	0.1059	0.1697	Cfap70
chr14	20474471	20474491	+	GAACCAGGGCTTTTTCCAGC	0.2877	0.4537	0.6604	0.1447	0.2087	0.4618	0.0633	-1.6962	-1.4792	0.105	Cfap70
chr14	20475573	20475593	+	GAATAAGCTGAACAAGCACT	0.5155	0.5429	0.6203	0.4083	0.1348	0.6284	0.6019	0.3377	0.4408	0.3793	Cfap70
chr14	20486788	20486808	+	ACCTTGCAACGGCAAAAGGA	0.7692	0.5269	0.6565	0.3066	0.2946	0.6303	0.694	0.5451	0.2265	0.275	Cfap70
chr14	20486845	20486865	+	TCTTCTTCGTGCATTCGGCT	0.6655	0.4391	0.5975	0.3611	0.0	0.4822	0.251	-0.6177	-0.8909	0.4068	Cfap70
chr14	20489790	20489810	+	TCAGGAATGTTACTAGCTCC	0.3541	0.4682	0.6203	0.2766	0.423	0.6363	0.5888	0.6438	0.6401	0.1058	Cfap70
chr14	20490683	20490703	+	GGCTTTACCTCTCCGACTGA	0.7473	0.4736	0.7161	0.1705	0.2927	0.5786	0.3116	-0.8714	-1.1098	0.0487	Cfap70
chr14	20490725	20490745	+	TAGTTCTGCTGAGGCCCTAC	0.9006	0.4267	0.6594	0.4919	0.3352	0.5016	0.3856	-0.1287	0.5989	0.1323	Cfap70
chr14	20490795	20490815	+	GTAGATTGCTCGCTGAGACC	0.3785	0.4481	0.7633	0.1716	0.3928	0.6678	0.5014	0.4962	0.5185	0.2632	Cfap70
chr14	20493659	20493679	+	ACTCGGGTTACCTTAGAGCC	0.3922	0.5092	0.6234	0.3737	0.2801	0.3829	0.5234	0.1196	-0.0498	0.1165	Cfap70
chr14	20493940	20493960	+	GAAGAAGATCCACCACAGCT	0.2135	0.6076	0.5999	0.1977	0.3487	0.6173	0.5694	0.3102	0.18	0.1114	Cfap70
chr14	20497528	20497548	+	TCTAAGGCACCGCCTCCATC	0.304	0.3419	0.8152	0.0814	0.1622	0.3796	0.2415	-0.5042	0.1623	0.1456	Cfap70
chr14	20514667	20514687	+	AAAGCATACCTTGCCATACA	0.3776	0.5375	0.6604	0.472	0.2442	0.4228	0.4591	0.442	0.6839	0.0309	Anxa7
chr14	20514699	20514719	+	CTGCTTTGATTTGTTGCCTC	0.2016	0.3411	0.6877	0.5361	0.0	0.2341	0.2004	-1.291	-1.6764	0.0303	Anxa7
chr14	20514752	20514772	+	ATTGCTTGCTCGTCTGTCCC	0.3373	0.4808	0.7077	0.2891	0.179	0.5162	0.5146	0.3489	-0.1362	0.2423	Anxa7
chr14	20514945	20514965	+	ATCTCTCATAGCATCAAAGT	0.417	0.5879	0.6321	0.3538	0.074	0.527	0.4907	-0.312	-0.1931	0.0472	Anxa7
chr14	20519442	20519462	+	AGCTGGGACGTACCTGGTAC	0.4397	0.4655	0.768	0.3926	0.555	0.6106	0.3559	-0.1568	0.0185	0.0265	Anxa7
chr14	20519449	20519469	+	ACGTACCTGGTACTGGAACC	0.4674	0.4189	0.7161	0.3237	0.4151	0.5806	0.5369	0.1808	0.0911	0.0306	Anxa7
chr14	20519517	20519537	+	GAAAAGCCTGCTCCACCGGG	0.6212	0.5763	0.7073	0.6212	0.5084	0.6595	0.4648	0.5189	0.0073	0.2658	Anxa7
chr14	20519533	20519553	+	CGGGTGGGGCCCCAAAGCCT	0.451	0.4432	0.7147	0.6302	0.2859	0.3296	0.3676	-0.5718	-0.4945	0.0147	Anxa7
chr14	20521428	20521448	+	AACTTACCTCCAGGATAGGC	0.2592	0.4663	0.529	0.2104	0.0	0.4004	0.4924	-0.3086	-0.0122	0.1203	Anxa7
chr14	20521509	20521529	+	GCGGGGTAGCCTCCAGCTCC	0.396	0.4062	0.7006	0.4811	0.5232	0.5185	0.4476	-0.0805	-0.0787	0.0071	Anxa7
chr14	20521533	20521553	+	TACCCACCACTTGGTGCTGG	0.2472	0.4735	0.6734	0.5053	0.4259	0.6008	0.468	-0.0506	-0.7868	0.0252	Anxa7
chr14	20521592	20521612	+	GTACGGGTACTGACCCGCAG	1.0	0.619	0.8707	0.5116	0.6524	0.6699	0.5242	0.5092	0.2067	0.6552	Anxa7
chr14	20535082	20535102	+	CCATGCAAGACATCTGGGTC	0.3882	0.4917	0.6673	0.3175	0.3952	0.5565	0.4131	-0.3763	-0.6618	0.0262	Mss51
chr14	20535114	20535134	+	TCCTAGACTTGCCCAAAGCA	0.343	0.5575	0.6234	0.2768	0.3751	0.5749	0.7005	0.83	0.2855	0.3821	Mss51
chr14	20535217	20535237	+	TGTATATCTTCAGGTAGCCA	0.3357	0.5857	0.631	0.1877	0.0	0.4276	0.5251	0.365	0.3037	0.3387	Mss51
chr14	20535252	20535272	+	GGGTAGGACAAAATCACCTG	0.8418	0.6209	0.781	0.5431	0.5593	0.7087	0.5859	0.8773	0.2157	0.1492	Mss51
chr14	20536267	20536287	+	CGACAAACCTTCCTATGTGC	1.0	0.5278	0.6345	0.0949	0.1978	0.5838	0.5201	0.3342	0.2107	0.2013	Mss51
chr14	20536283	20536303	+	GTGCTGGCCAATCTGACCTC	0.2618	0.4741	0.7538	0.6243	0.4011	0.6357	0.5917	0.1916	0.3594	0.0727	Mss51
chr14	20537100	20537120	+	GTGCCGGAGAACCTTGCAAT	0.9091	0.511	0.6982	0.554	0.4321	0.5597	0.3988	-0.6549	-0.3835	0.2129	Mss51
chr14	20537203	20537223	+	CGAAATCCAAAGCTTGATAC	0.624	0.3703	0.7349	0.1972	0.0902	0.518	0.0742	-1.1818	-0.8573	0.039	Mss51
chr14	20537536	20537556	+	TCAGCTTTTGGAGGATCAAC	0.3928	0.3741	0.508	0.2637	0.3505	0.4857	0.2382	-0.8326	-0.7685	0.075	Mss51
chr14	20537547	20537567	+	AGGATCAACTGGGACAGACC	0.4677	0.5872	0.7491	0.3354	0.5401	0.6717	0.6047	0.7435	0.9101	0.0659	Mss51
chr14	20537622	20537642	+	TTTGAGAGGGCTGGAGATAC	0.205	0.3774	0.6297	0.5098	0.1266	0.3748	0.1905	-0.7942	-0.3251	0.0052	Mss51
chr14	20570617	20570637	+	GCACCTTTTTCTCCAACAAA	0.2634	0.3955	0.5647	0.2137	0.0	0.3005	0.1303	-1.5076	-1.6242	0.3825	Ppp3cb
chr14	20574126	20574146	+	CACATTGGTCCAAATGCAGG	0.3049	0.6366	0.7716	0.3653	0.0	0.5138	0.3041	0.3136	-0.2772	0.4104	Ppp3cb
chr14	20578249	20578269	+	CAGTAAGGTGTCTGCATTCA	0.3215	0.3588	0.6452	0.6528	0.3546	0.4186	0.2143	-0.8386	-0.2196	0.0232	Ppp3cb
chr14	20578278	20578298	+	CTCAGAAGGAATAATGTGCT	0.2786	0.4513	0.639	0.2506	0.3902	0.5479	0.4084	-0.2992	-0.5061	0.009	Ppp3cb
chr14	20581714	20581734	+	AAAGTAAGTTTACCTGTAAT	0.2798	0.387	0.7019	0.3062	0.2284	0.3857	0.1688	-0.9438	-0.4617	0.078	Ppp3cb
chr14	20581755	20581775	+	GGTTTTCTCCCGCCGAAGTA	0.7553	0.4693	0.7287	0.4835	0.2792	0.5277	0.4399	-0.6357	-0.5556	0.3908	Ppp3cb
chr14	20581820	20581840	+	CCCGCCCTTCTTTTACCAAG	0.3821	0.4923	0.6343	0.3636	0.3797	0.4956	0.2155	-1.2527	-1.5151	0.4826	Ppp3cb
chr14	20581842	20581862	+	GTTCTTCAGAACATCAACCC	0.5646	0.5951	0.7019	0.2338	0.51	0.6801	0.6449	0.6732	0.4975	0.0722	Ppp3cb
chr14	20581891	20581911	+	TCAGATGTCAGCCGATGAGT	0.3528	0.4959	0.592	0.4369	0.1798	0.5918	0.4937	0.5657	0.5792	0.1265	Ppp3cb
chr14	20611847	20611867	+	ATATGACCAAGGCATCCCCA	0.2426	0.6327	0.7633	0.4048	0.4854	0.7529	0.6818	1.0039	1.1122	0.8884	Usp54
chr14	20611917	20611937	+	ATGTCTCTTCCTTCTCGTGG	0.3501	0.5653	0.7159	0.4227	0.1535	0.6329	0.541	-0.1143	-0.5649	0.144	Usp54
chr14	20611983	20612003	+	CTATCTTCAAGGGCATCTAA	0.3571	0.4367	0.6119	0.3685	0.256	0.4915	0.2407	-0.3873	0.2297	0.4286	Usp54
chr14	20612047	20612067	+	CTTTAGGTAAACCCTGCCTG	0.3276	0.5936	0.8093	0.5675	0.1955	0.5685	0.543	0.8017	0.2208	0.3373	Usp54
chr14	20612254	20612274	+	AAGGTTCCAGCTGTGCCTCC	0.2326	0.4118	0.7303	0.4517	0.3928	0.4897	0.5034	-0.1138	0.0771	0.0268	Usp54
chr14	20612269	20612289	+	CCTCCTGGTTTAACAATACT	0.8319	0.3563	0.5647	0.3167	0.211	0.3591	0.2051	-0.8929	-0.3468	0.1231	Usp54
chr14	20614947	20614967	+	GGGAGGGCGCCCCCCTGTGA	0.4745	0.4199	0.8105	0.6534	0.5341	0.5887	0.3652	-0.3926	-0.3197	0.0545	Usp54
chr14	20620331	20620351	+	ATCCAAATCCATGTAGCGGC	1.0	0.4423	0.5715	0.2007	0.0	0.4876	0.2607	-0.7303	-1.0225	0.1196	Usp54
chr14	20626613	20626633	+	CATAGCCAGATTCCATCCGC	0.6484	0.4667	0.6487	0.4095	0.3996	0.6385	0.5039	0.4448	0.5748	0.1479	Usp54
chr14	20626651	20626671	+	TGCTCTAAAAGATGAGAGCC	0.2327	0.4702	0.4167	0.179	0.1531	0.3329	0.293	-0.891	-0.9569	0.0322	Usp54
chr14	20627102	20627122	+	CCATGTTGGGCGGTACTTGC	0.84	0.3158	0.6959	0.3407	0.36	0.4526	0.1782	-0.8697	-0.612	0.0273	Usp54
chr14	20627111	20627131	+	GCGGTACTTGCTGGAAGAAC	0.7371	0.416	0.5778	0.622	0.4636	0.5908	0.3397	-0.3107	-0.176	0.0257	Usp54
chr14	20627129	20627149	+	ACTGGATTTTGCCTCACTAC	0.2838	0.4954	0.7161	0.2026	0.2674	0.5248	0.4338	-0.6662	-0.4575	0.0883	Usp54
chr14	20627175	20627195	+	GCCTGTAAAGGGAAGTTCCT	0.3453	0.4839	0.7349	0.2873	0.3597	0.4458	0.2749	-0.3495	0.0682	0.2075	Usp54
chr14	20627194	20627214	+	TTGGTGGTATCTTGTCTAGC	0.4201	0.4296	0.6688	0.2576	0.0948	0.344	0.1947	-0.6543	-0.348	0.0783	Usp54
chr14	20627510	20627530	+	CAAATGGCTTGCCTTCGCTG	0.4123	0.6454	0.8235	0.3717	0.3285	0.6663	0.6868	0.8258	0.4461	0.1674	Usp54
chr14	20633396	20633416	+	TTCACTATCGTAGCATGTCT	0.6581	0.4898	0.5647	0.3843	0.1636	0.4088	0.274	-0.3899	-0.0053	0.0229	Usp54
chr14	20633507	20633527	+	ATAGTGCCCTTTAATGCATT	0.3872	0.4574	0.7396	0.3762	0.1856	0.3445	0.143	-1.0262	-0.5672	0.207	Usp54
chr14	20638218	20638238	+	AGACCAATCGTGATAATCTG	0.8163	0.649	0.6674	0.3284	0.4769	0.668	0.6005	0.673	0.2193	0.5607	Usp54
chr14	20638409	20638429	+	CCGCAGGTCCCCCATGGTGC	0.2606	0.4073	0.7822	0.4526	0.2385	0.5182	0.5932	0.1812	-0.1869	0.0408	Usp54
chr14	20638440	20638460	+	AGCAGCTCACCAAACATACT	0.5813	0.4933	0.7161	0.201	0.2281	0.3789	0.2163	-0.4337	0.2433	0.1595	Usp54
chr14	20638480	20638500	+	TTTCCAGCATACAAATAGCC	0.462	0.5034	0.5159	0.0878	0.0	0.3381	0.2125	-1.303	-1.2029	0.3186	Usp54
chr14	20639289	20639309	+	AAAGGGCAGCGGGTCGGACG	0.7591	0.4684	0.8991	0.6158	0.536	0.629	0.525	0.4205	0.0458	0.0574	Usp54
chr14	20641560	20641580	+	CATCATCCATAATCCCCAGC	0.5442	0.5391	0.7019	0.2885	0.1249	0.4273	0.3086	-0.3487	-0.252	0.3607	Usp54
chr14	20641647	20641667	+	TTTCACTACTACACTGAAAC	0.3351	0.3337	0.7161	0.1352	0.0	0.3604	0.0804	-1.5812	-1.4751	0.0945	Usp54
chr14	20700643	20700663	+	ACCCCCATGGCCCGATCCCA	0.6227	0.4161	0.5505	0.3903	0.5523	0.5804	0.2947	0.1247	0.1809	0.0421	Myoz1
chr14	20701304	20701324	+	CCACTGTGGGAAGAAACTTC	0.3595	0.3362	0.6722	0.2795	0.2213	0.4152	0.2978	-0.534	-0.0083	0.0674	Myoz1
chr14	20703751	20703771	+	CTGCCGTAGCTTGAACATCT	0.4098	0.4337	0.6024	0.5262	0.2867	0.3967	0.2727	-0.7246	-0.1994	0.02	Myoz1
chr14	20703763	20703783	+	GAACATCTTGGAGCCTCGGT	0.4796	0.5767	0.6815	0.5984	0.4192	0.6343	0.4643	0.4068	0.4155	0.1418	Myoz1
chr14	20703800	20703820	+	TCCTCCAACATCACATCCCT	0.3105	0.4864	0.5647	0.1973	0.4076	0.5743	0.4508	-0.1691	-0.2172	0.0601	Myoz1
chr14	20711463	20711483	+	GATGCGCTGCTCCCGAACGC	1.0	0.5158	0.7265	0.3546	0.2987	0.6432	0.6692	0.7781	0.4946	0.3639	Synpo2l
chr14	20711518	20711538	+	GGGCGCGCAGAGTTTCTTAG	0.5506	0.5404	0.8471	0.5234	0.4692	0.5941	0.2777	-0.2633	-0.1455	0.6469	Synpo2l
chr14	20711584	20711604	+	CTAGGAGGAGTGGGCGGTTC	0.8481	0.1281	0.7208	0.6313	0.5352	0.4124	0.2366	-0.7547	-0.5586	0.0139	Synpo2l
chr14	20711596	20711616	+	GGCGGTTCTGGGGCGCCTCC	0.5753	0.3421	0.7917	0.5119	0.5124	0.3674	0.1471	-0.8352	-0.7782	0.0145	Synpo2l
chr14	20711614	20711634	+	CCTGGTGTAACAGGCCGGCT	0.6365	0.2966	0.6106	0.5908	0.5523	0.4617	0.2361	-0.5983	-0.7278	0.0674	Synpo2l
chr14	20711637	20711657	+	GGCTGGGATGTACAAGGAAC	0.2864	0.4158	0.658	0.4471	0.5392	0.6452	0.5931	0.2293	0.2718	0.1674	Synpo2l
chr14	20711666	20711686	+	TCACAGGACCAGAGGAGCGT	0.4271	0.5325	0.7302	0.4149	0.2729	0.6348	0.6237	0.7596	0.637	0.2125	Synpo2l
chr14	20711699	20711719	+	AAGCCCCAGAGACCGGCGTG	0.4351	0.6076	0.7097	0.8174	0.5876	0.5381	0.3639	0.3846	-0.0704	0.063	Synpo2l
chr14	20711703	20711723	+	CCCAGAGACCGGCGTGTGGC	0.4198	0.3333	0.672	0.2552	0.3362	0.5278	0.2811	-0.8391	-1.0987	0.0078	Synpo2l
chr14	20711838	20711858	+	GGGCCGGAAAATCACTGAGG	0.4084	0.6475	0.7395	0.6583	0.5342	0.7106	0.6405	1.0254	0.574	0.1008	Synpo2l
chr14	20711977	20711997	+	GGGACCGACAAAGGGCTGAG	0.3094	0.673	0.6105	0.4842	0.6115	0.704	0.6979	0.591	0.1004	0.1581	Synpo2l
chr14	20712019	20712039	+	GGAGCACTCTGTGCTCGAGG	0.5126	0.4953	0.7443	0.5342	0.5705	0.6786	0.5257	0.6461	0.1361	0.2316	Synpo2l
chr14	20712298	20712318	+	TCCAGCTCCGACTCACTCGT	0.7001	0.3971	0.6628	0.4324	0.4035	0.6001	0.4138	0.1848	0.1256	0.186	Synpo2l
chr14	20712459	20712479	+	GGATGCAATGGTCCGGCATT	0.5479	0.3492	0.7303	0.4886	0.3462	0.3672	0.22	-1.0341	-0.4902	0.035	Synpo2l
chr14	20712488	20712508	+	CCTCCTTTACGCTTTTCTCC	0.2568	0.3828	0.6463	-0.0546	0.0	0.3068	0.1728	-1.4433	-1.3583	0.1033	Synpo2l
chr14	20714461	20714481	+	TACCTGCATAGAACGGGTCT	0.9352	0.5266	0.7396	0.429	0.1791	0.4127	0.3527	-0.7423	-0.515	0.0116	Synpo2l
chr14	20714512	20714532	+	TGGCTTGGCCGAGGGGCTCT	0.3578	0.343	0.6877	0.6012	0.3496	0.3321	0.3576	-0.5839	-0.4223	0.0089	Synpo2l
chr14	20714516	20714536	+	TTGGCCGAGGGGCTCTTGGA	0.5076	0.461	0.6872	0.6493	0.5118	0.6022	0.508	0.4611	0.493	0.0417	Synpo2l
chr14	20714519	20714539	+	GCCGAGGGGCTCTTGGATGG	0.5952	0.5306	0.8377	0.7377	0.6287	0.5866	0.6264	0.611	0.2207	0.0292	Synpo2l
chr14	20715818	20715838	+	CTTGGCCTTCTGGGTGTAGG	0.2223	0.5456	0.7904	0.648	0.404	0.549	0.5099	0.0004	-0.5117	0.1934	Synpo2l
chr14	20715840	20715860	+	GTAGTGAGATCTTCTGCCAC	0.3706	0.4264	0.7396	0.4133	0.386	0.615	0.5278	0.2963	-0.1005	0.1274	Synpo2l
chr14	20715898	20715918	+	GGCCAGGCCGGAGTGGACCA	0.637	0.4247	0.7822	0.4731	0.5923	0.6594	0.6041	0.4925	0.0642	0.0561	Synpo2l
chr14	20715921	20715941	+	GGTAACAGAAGTGCCTCTGC	0.3552	0.5777	0.7161	0.1862	0.3651	0.6584	0.6001	0.6413	0.7399	0.068	Synpo2l
chr14	20715924	20715944	+	AACAGAAGTGCCTCTGCTGG	0.296	0.4015	0.7999	0.561	0.41	0.6117	0.3665	0.0841	-0.4514	0.0247	Synpo2l
chr14	20715986	20716006	+	TACACGGCTGTCGCCCTGGC	0.4013	0.2933	0.6636	0.4184	0.4474	0.5178	0.3885	-0.8078	-0.8943	0.0233	Synpo2l
chr14	20716050	20716070	+	GACAGGTACACCTCATCAGG	0.5054	0.6113	0.7419	0.482	0.5465	0.6597	0.5466	0.8231	0.3632	0.185	Synpo2l
chr14	20716059	20716079	+	ACCTCATCAGGTGGGGCTCC	0.2962	0.3816	0.5896	0.3756	0.1134	0.2176	0.3406	-0.7521	-0.6557	0.0034	Synpo2l
chr14	20716101	20716121	+	CCTCTGCGGCGGGTTCGGCG	0.879	0.5742	0.8503	0.3981	0.3648	0.6125	0.5651	0.6736	-0.378	0.1382	Synpo2l
chr14	20716115	20716135	+	TCGGCGTGGCTTCTCTTGTG	0.7458	0.54	0.7191	0.7268	0.6462	0.6764	0.6688	0.8779	0.4307	0.0197	Synpo2l
chr14	20716275	20716295	+	ACCTGTAGCTCTCCGGGGGA	0.3924	0.3291	0.6815	0.4067	0.555	0.5555	0.2974	-0.8001	-1.1349	0.0196	Synpo2l
chr14	20716744	20716764	+	TGAGGCGTCGATGAGGGTCA	0.8387	0.5643	0.7444	0.6827	0.5574	0.613	0.561	0.9052	0.8495	0.1842	Synpo2l
chr14	20716755	20716775	+	TGAGGGTCATGGCACTGGCA	0.3753	0.5373	0.7523	0.4489	0.5161	0.6169	0.5276	0.2037	0.0805	0.1403	Synpo2l
chr14	20716797	20716817	+	CCCCGTTGATCGCTAAGAGC	0.6753	0.519	0.6817	0.1652	0.2833	0.5946	0.4276	-0.0666	-0.1693	0.0837	Synpo2l
chr14	20729651	20729671	+	CCTTGTGGTCAGACTACATA	0.5687	0.4794	0.7633	0.3595	0.2215	0.4431	0.2268	-0.9091	-0.1351	0.0868	Sec24c
chr14	20729660	20729680	+	CAGACTACATATGGCCAGTT	0.4349	0.4561	0.5124	0.6479	0.3794	0.4059	0.3163	-0.6186	0.0135	0.0201	Sec24c
chr14	20732758	20732778	+	TCAGCAGTTTGGTCCTCCAT	0.5191	0.3996	0.6935	0.5805	0.5128	0.5457	0.3369	-0.4018	-0.1895	0.1361	Sec24c
chr14	20732767	20732787	+	TGGTCCTCCATTGGCCCCTG	0.3832	0.5566	0.6592	0.7748	0.5854	0.5746	0.4681	-0.0576	-0.6264	0.0472	Sec24c
chr14	20732855	20732875	+	CTGGCCGGAATGCAGATCAG	0.4002	0.6275	0.7773	0.6969	0.6928	0.7027	0.7189	1.144	0.8658	0.2485	Sec24c
chr14	20732897	20732917	+	CCCCCTTCTGGGTTGGGCTA	0.2635	0.376	0.6935	0.5339	0.5014	0.4632	0.3696	-0.8886	-1.0258	0.0907	Sec24c
chr14	20733150	20733170	+	CTCAGGTCCACCAACATCAT	0.483	0.465	0.7538	0.325	0.3484	0.4289	0.2544	-0.6853	-0.3044	0.1473	Sec24c
chr14	20733279	20733299	+	CCTTCGATCTGCCCCACCTC	0.4059	0.401	0.6982	0.3943	0.3231	0.4417	0.4612	0.007	0.2225	0.0725	Sec24c
chr14	20733310	20733330	+	TTCACGTCCCCAGCTTCAGG	0.2409	0.6154	0.782	0.3489	0.1921	0.5834	0.5808	0.544	0.1341	0.2722	Sec24c
chr14	20733334	20733354	+	CCTCAGATGCCTTCCATGAC	0.2836	0.4248	0.705	0.1476	0.3215	0.3834	0.3415	-0.567	-0.4343	0.0647	Sec24c
chr14	20733349	20733369	+	ATGACTGGACTACTCCCGCC	1.0	0.5354	0.5975	0.5106	0.4576	0.5489	0.5322	0.3118	0.1938	0.3328	Sec24c
chr14	20733361	20733381	+	CTCCCGCCTGGACAGGGCTT	0.2556	0.2869	0.7124	0.4666	0.3464	0.3266	0.3273	-0.7055	-0.6278	0.0319	Sec24c
chr14	20733439	20733459	+	CCCCCGGGCACCCAGATGAC	0.6786	0.3136	0.6778	0.3047	0.407	0.4938	0.2581	-0.412	-0.4232	0.0301	Sec24c
chr14	20733487	20733507	+	ATGCACTCCCCTCAGCAGCC	0.2358	0.519	0.6957	0.3983	0.0	0.2404	0.3704	-0.8166	-0.9026	0.1814	Sec24c
chr14	20733508	20733528	+	GGTTATCAGCTGCAGCAAAA	0.3452	0.4232	0.7491	0.3724	0.0894	0.4729	0.3196	-0.7063	-0.2197	0.5348	Sec24c
chr14	20733984	20734004	+	AATTATGAGAGCCCATACCC	0.5165	0.5942	0.6487	0.2399	0.3261	0.6652	0.6304	1.2604	1.4385	0.2994	Sec24c
chr14	20734011	20734031	+	CCTACCTTTGGCAGTCAGCC	0.3804	0.3257	0.5408	0.0497	0.0	0.1573	0.1783	-1.6966	-1.9709	0.0455	Sec24c
chr14	20736609	20736629	+	GGTTCAGAGCCATTTGTTAC	0.2621	0.3498	0.6463	0.2694	0.088	0.3432	0.1174	-1.3352	-1.1031	0.1559	Sec24c
chr14	20736653	20736673	+	TTTAGTCACCACCAATTTCC	0.5071	0.3484	0.6487	0.138	0.0	0.3086	0.1228	-1.2622	-0.5998	0.0573	Sec24c
chr14	20736986	20737006	+	TAAACAGGCTCAGGTGCCTC	0.5591	0.455	0.6037	0.4562	0.1535	0.4084	0.5154	0.0057	-0.065	0.0249	Sec24c
chr14	20737007	20737027	+	GGCCGCTGTCATTAAACCAC	0.6668	0.54	0.6345	0.3343	0.4333	0.6468	0.6212	0.7257	0.5848	0.2443	Sec24c
chr14	20738449	20738469	+	TTAGGCTTCACCGTATGTTG	0.9091	0.5151	0.7325	0.3923	0.4994	0.6727	0.5708	0.5493	0.3502	0.5066	Sec24c
chr14	20738456	20738476	+	TCACCGTATGTTGTGGATCA	0.4469	0.4305	0.6698	0.4529	0.4235	0.5463	0.6027	0.2039	0.0567	0.026	Sec24c
chr14	20738823	20738843	+	GGATCATACCGGCAAACGTG	0.874	0.5912	0.6328	0.5178	0.4342	0.6993	0.7164	1.0679	0.3996	0.5701	Sec24c
chr14	20739114	20739134	+	TCCTACAATGCCATCAGAAC	0.4284	0.4113	0.7019	0.2324	0.0538	0.425	0.2728	-0.3462	-0.2031	0.011	Sec24c
chr14	20739423	20739443	+	CTTGGCTCAGCCACAGATGA	0.3776	0.4563	0.677	0.5714	0.3364	0.5542	0.5473	0.2755	0.0772	0.2086	Sec24c
chr14	20739462	20739482	+	TGACATGTTTGTGCCACTGC	0.3847	0.5189	0.7161	0.2539	0.3014	0.5693	0.3991	-0.379	-0.5018	0.0537	Sec24c
chr14	20739686	20739706	+	CATCTGTCTTTTCAGCTTAT	0.2277	0.1272	0.7255	0.313	0.0	0.0646	0.0049	-2.7555	-1.8524	0.0951	Sec24c
chr14	20740803	20740823	+	GACTCTGGCCAAAGAGTGTG	0.4854	0.59	0.5288	0.4692	0.5623	0.6723	0.663	0.764	-0.0154	0.1732	Sec24c
chr14	20740857	20740877	+	CCCTAACCAATATGTCGATG	0.9551	0.6704	0.6865	0.2495	0.2953	0.5988	0.4307	0.0253	-0.5291	0.0493	Sec24c
chr14	20745204	20745224	+	TCCCGCCGCCCTAGGCGCCG	0.5333	0.4856	0.7716	0.2995	0.5009	0.5248	0.4994	-0.7765	-1.3782	0.1353	Fut11
chr14	20745275	20745295	+	TGGACCTACCAGTGTTGCTG	0.3251	0.6249	0.6923	0.438	0.4358	0.708	0.6975	1.0522	0.3473	0.0512	Fut11
chr14	20745278	20745298	+	ACCTACCAGTGTTGCTGTGG	0.2584	0.5669	0.7149	0.5635	0.4741	0.6429	0.5923	0.6701	0.0733	0.0245	Fut11
chr14	20745348	20745368	+	GTGTGCGCACGGCGCGTGCG	1.0	0.4998	0.7558	0.6099	0.5072	0.6189	0.4911	0.0947	-0.6397	0.2011	Fut11
chr14	20745461	20745481	+	CGCGCCTGGCGCACCAGAGC	0.8902	0.2522	0.703	0.2405	0.2667	0.4657	0.1988	-0.4148	-0.4591	0.0023	Fut11
chr14	20745584	20745604	+	ATTATCCGCTGCCGCTGCAG	0.4106	0.5305	0.7574	0.6022	0.2467	0.6232	0.554	0.5206	0.0746	0.3095	Fut11
chr14	20745747	20745767	+	GCTCATGCGCTACATCCCGG	0.8002	0.6463	0.7999	0.5409	0.5669	0.7048	0.6717	0.9815	0.4023	0.8464	Fut11
chr14	20745846	20745866	+	CTCGCTTAGGTGGATTCCTA	0.6656	0.4091	0.6935	0.5278	0.4961	0.5274	0.3703	-0.5809	-0.2019	0.0667	Fut11
chr14	20745965	20745985	+	GTATAAGTTCCACTTAGCTC	0.5965	0.4678	0.7019	0.0673	0.0049	0.5857	0.6408	0.4911	0.7259	0.3283	Fut11
chr14	20746022	20746042	+	ACTGTGGCGCCCCATGCATC	0.5981	0.3867	0.7964	0.3697	0.011	0.3755	0.2823	-0.4184	-0.1755	0.04	Fut11
chr14	20746044	20746064	+	GGTGCTGTGCCCGTGTATCG	0.9391	0.6224	0.7585	0.3659	0.5164	0.6589	0.5814	0.7355	0.1374	0.2917	Fut11
chr14	20753149	20753169	+	GCCCAGTCTACGCGGCCGCC	0.7256	0.3496	0.6814	0.2456	0.1085	0.301	0.3367	-0.3995	-0.7489	0.1059	Chchd1
chr14	20753378	20753398	+	TGTCGATGATGATGGCTTGC	0.5422	0.4188	0.6452	0.0961	0.0	0.3224	0.2492	-0.5081	-0.4863	0.1034	Chchd1
chr14	20760806	20760826	+	TCCAACTCCGAATTGCTTTT	0.4274	0.1045	0.7019	0.1544	0.0	0.2311	0.0643	-2.1981	-1.6626	0.1093	Zswim8
chr14	20761096	20761116	+	CTGTATTCATGCCTAGCCAA	0.4057	0.6138	0.6203	0.6628	0.3918	0.614	0.5763	0.3636	0.1265	0.3751	Zswim8
chr14	20761526	20761546	+	GTTCCATCTGAGCGCCACAG	0.4895	0.6944	0.7064	0.6718	0.5449	0.6762	0.6823	1.0432	0.6201	0.705	Zswim8
chr14	20761541	20761561	+	CACAGTGGTACCACCGCAAA	0.6	0.4298	0.7303	0.6497	0.538	0.5367	0.1997	-0.8917	-0.7054	0.0953	Zswim8
chr14	20761633	20761653	+	CCTGTGGGGCCGGGGCCAAA	0.5436	0.3988	0.7727	0.6702	0.2564	0.2685	0.1493	-0.4002	-0.1867	0.0438	Zswim8
chr14	20761649	20761669	+	CAAATGGTGCACCCATGTCG	0.6957	0.6082	0.7561	0.5122	0.38	0.6275	0.6385	1.2694	0.6779	0.1182	Zswim8
chr14	20762400	20762420	+	GTTCTGTGGCCCCTCCCCTG	0.316	0.6352	0.8518	0.6814	0.5398	0.6267	0.4063	1.2554	0.6852	0.0784	Zswim8
chr14	20763123	20763143	+	GTCGAGAGCCTGAGGGTGTC	0.4084	0.3951	0.6814	0.4122	0.4644	0.5081	0.359	-0.4734	-0.289	0.0097	Zswim8
chr14	20763187	20763207	+	CAGCAATGCTGCCCCCTTGC	0.4558	0.2985	0.7444	0.4343	0.1396	0.2191	0.1865	-0.8908	-0.3995	0.0253	Zswim8
chr14	20763451	20763471	+	GGTCACACAGGCCGTAGCAA	0.8262	0.5244	0.6877	0.1946	0.4061	0.6678	0.5159	0.6321	0.4197	0.242	Zswim8
chr14	20763501	20763521	+	TGCAAGTATGTGCGACGAGA	0.8394	0.5925	0.6202	0.4096	0.2774	0.6012	0.2756	0.0658	0.0512	0.151	Zswim8
chr14	20763512	20763532	+	GCGACGAGATGGTTACCCTC	0.4947	0.5446	0.6213	0.4767	0.563	0.648	0.6348	0.6649	0.8701	0.2766	Zswim8
chr14	20763519	20763539	+	GATGGTTACCCTCTGGAGGC	0.3877	0.5079	0.6815	0.3933	0.4248	0.5989	0.4823	0.3769	0.0378	0.0965	Zswim8
chr14	20763961	20763981	+	TGTGTGCACAGCTGCGTCAG	0.3633	0.6686	0.7668	0.6439	0.535	0.6555	0.5971	0.618	0.1505	0.0341	Zswim8
chr14	20764029	20764049	+	ACCCTAGAGAGGCTCTTCCC	0.2322	0.5323	0.7633	0.2511	0.3539	0.5608	0.4881	-0.0615	0.546	0.0438	Zswim8
chr14	20764066	20764086	+	TGGAGGCCTGCTACTTTAAC	0.7045	0.2208	0.768	0.4277	0.3406	0.3924	0.1161	-1.4598	-0.8075	0.0459	Zswim8
chr14	20764132	20764152	+	ACCGGAAGCTAGCCCTGTGC	0.7608	0.3724	0.7775	0.2502	0.4321	0.6124	0.4464	-0.0982	0.027	0.0171	Zswim8
chr14	20764173	20764193	+	AGGCCAGGAGCCTCTAGATC	0.3704	0.2537	0.6888	0.4853	0.4532	0.4892	0.3228	-0.1891	0.2838	0.0067	Zswim8
chr14	20764259	20764279	+	TGGGGCCAAACGCAAAGGAT	0.6559	0.4455	0.6471	0.5635	0.553	0.678	0.5004	-0.0614	0.018	0.1009	Zswim8
chr14	20764344	20764364	+	CTGCATAAGATGGGTCCAAG	0.3857	0.596	0.7479	0.5333	0.6446	0.6137	0.2892	-0.431	-0.711	0.1848	Zswim8
chr14	20764364	20764384	+	TGGGGGCAAAGCCAAGGTAC	0.2365	0.4376	0.6864	0.6044	0.5838	0.6483	0.503	-0.3545	-0.2064	0.0295	Zswim8
chr14	20764554	20764574	+	CCACCCTGTCCTTCCTCGGT	0.4037	0.4451	0.6258	0.2411	0.3984	0.5189	0.4548	-0.4006	-0.4653	0.1739	Zswim8
chr14	20764725	20764745	+	CTCCCTTCCACAGACGACAG	0.5485	0.6812	0.7301	0.5529	0.5816	0.6634	0.6668	0.7881	0.1868	0.2022	Zswim8
chr14	20764731	20764751	+	TCCACAGACGACAGTGGCAG	0.2192	0.489	0.6592	0.4623	0.5625	0.6386	0.4358	0.3884	-0.4569	0.18	Zswim8
chr14	20764854	20764874	+	GAGAAGGCGGAGGGCGGGAC	0.2339	0.2396	0.6956	0.6334	0.548	0.5536	0.2359	-1.0821	-1.0062	0.0098	Zswim8
chr14	20764878	20764898	+	GAGGAGCATGACCTGTTTGC	0.4497	0.3867	0.7538	0.4411	0.3878	0.5338	0.4233	-0.3076	0.3439	0.1255	Zswim8
chr14	20764892	20764912	+	GTTTGCTGGTTTGAAGCCAC	0.4184	0.4255	0.6345	0.6397	0.378	0.6192	0.49	0.0063	-0.305	0.0819	Zswim8
chr14	20764910	20764930	+	ACTGGAACAGGAGAGCCGAA	0.378	0.6268	0.6815	0.5012	0.4537	0.6463	0.6687	0.7589	0.5779	0.6781	Zswim8
chr14	20766034	20766054	+	GCTGAGGCCCTGCATGCCCA	0.2865	0.4827	0.8152	0.4347	0.3985	0.6842	0.6961	0.9462	0.4837	0.4188	Zswim8
chr14	20766309	20766329	+	CACAAGCCGTCAGACCTGGG	0.555	0.6778	0.7747	0.6651	0.5672	0.6469	0.6195	0.8793	0.5372	0.0766	Zswim8
chr14	20766408	20766428	+	CCGAGTTGGCATGTTTGCGC	1.0	0.4002	0.7161	0.4001	0.0	0.4258	0.3673	-0.2927	-0.332	0.0314	Zswim8
chr14	20766694	20766714	+	GCCTGTCTTGCCCCTCATGT	0.4047	0.4668	0.7444	0.3444	0.3978	0.5379	0.3728	-0.2458	-0.3098	0.0797	Zswim8
chr14	20766995	20767015	+	CCCGGCCCCCAAGTCGAAAC	0.7408	0.3837	0.7586	0.3956	0.2258	0.4306	0.3053	-0.5384	-0.4542	0.0173	Zswim8
chr14	20767012	20767032	+	AACTGGACTAACGAGATGCC	0.4022	0.5523	0.6909	0.2203	0.2814	0.5434	0.5804	0.3467	0.1035	0.151	Zswim8
chr14	20767987	20768007	+	ACGTCGGGAGAAGGGTGACC	0.8209	0.532	0.6273	0.4472	0.4284	0.5794	0.4075	0.338	0.4724	0.0623	Zswim8
chr14	20768490	20768510	+	CCAGATCCTAGACAAACTCT	0.2471	0.541	0.6345	0.1999	0.194	0.5637	0.4604	0.1519	0.4083	0.1122	Zswim8
chr14	20768661	20768681	+	GCCTGCTCAGCCAGGGAATG	0.2785	0.5039	0.7432	0.4835	0.5346	0.5138	0.4753	0.377	-0.0799	0.0479	Zswim8
chr14	20768898	20768918	+	GTTCCTAGCCGCCTAGCACT	0.3882	0.5072	0.6072	0.3318	0.1821	0.544	0.5921	-0.0259	0.2011	0.2596	Zswim8
chr14	20768907	20768927	+	CGCCTAGCACTTGGCAGTCG	0.4239	0.4913	0.7291	0.5445	0.5197	0.6055	0.3903	-0.1647	-0.8054	0.0325	Zswim8
chr14	20768919	20768939	+	GGCAGTCGTGGAGGTTATAA	0.4062	0.3464	0.6736	0.4603	0.4181	0.4671	0.2298	-0.7382	0.0624	0.2602	Zswim8
chr14	20768929	20768949	+	GAGGTTATAATGGTCGAGGT	0.6922	0.4615	0.672	0.5109	0.5573	0.6452	0.4802	-0.0398	-0.1772	0.0459	Zswim8
chr14	20769127	20769147	+	GACGGCCACTTCGAGGGGGC	0.7682	0.2531	0.6957	0.3361	0.5639	0.5669	0.2269	-1.0728	-1.438	0.0049	Zswim8
chr14	20769142	20769162	+	GGGGCTGGGCCCCTACTTCT	0.3795	0.1995	0.6214	0.5656	0.4285	0.3162	0.0382	-1.6049	-0.9411	0.0017	Zswim8
chr14	20769237	20769257	+	AGCCGCCGGGCTAGTGCCAG	0.3716	0.4533	0.7716	0.7325	0.5741	0.5779	0.4203	0.1639	-0.3487	0.0047	Zswim8
chr14	20769267	20769287	+	CGGGCAAAGACAGTTGACGT	0.8057	0.6588	0.6463	0.5199	0.4941	0.6668	0.6631	0.8225	0.5219	0.1835	Zswim8
chr14	20769513	20769533	+	TGCACACTTCTACTTCGAAT	0.7175	0.4755	0.6321	0.1404	0.1222	0.408	0.1714	-0.6097	-0.2386	0.1286	Zswim8
chr14	20777322	20777342	+	GGCGCAGTCGTGTCCAGCAC	0.7558	0.4687	0.7077	0.5118	0.6015	0.6509	0.4813	0.2641	0.0991	0.0467	Ndst2
chr14	20777628	20777648	+	ACTCATTATAGAAGATCGTG	0.8799	0.6196	0.5561	0.3931	0.2861	0.6159	0.5144	0.3083	0.1658	0.1063	Ndst2
chr14	20778172	20778192	+	GGTAGCGAGCAGGACGCAGA	0.4571	0.5075	0.7775	0.5269	0.5076	0.722	0.4746	0.4414	0.3179	0.0494	Ndst2
chr14	20778241	20778261	+	AGGCCTCATAGAGCTGCGAG	0.4652	0.6551	0.6813	0.6673	0.5039	0.6556	0.5259	1.0025	0.4795	0.3456	Ndst2
chr14	20778262	20778282	+	GGATGGGGTACACGCCAGAG	0.6134	0.6838	0.718	0.6556	0.675	0.6654	0.6202	0.8517	0.5337	0.3051	Ndst2
chr14	20778265	20778285	+	TGGGGTACACGCCAGAGTGG	0.4247	0.3582	0.8141	0.743	0.6707	0.7009	0.522	0.6596	0.4728	0.0761	Ndst2
chr14	20778310	20778330	+	CCGTAGGAATCCCATGCTCC	0.4859	0.4304	0.7396	0.2339	0.2937	0.5144	0.5161	-0.1827	-0.3854	0.0044	Ndst2
chr14	20778526	20778546	+	ACTGTTTGTTGAGCCTCATC	0.4989	0.3702	0.7161	0.3506	0.2276	0.3894	0.1991	-0.5203	0.116	0.0594	Ndst2
chr14	20778550	20778570	+	CAGCTAGCACAGAGCGGTTG	0.6715	0.4543	0.7621	0.7299	0.6003	0.6496	0.5515	0.2409	-0.247	0.0576	Ndst2
chr14	20779428	20779448	+	CCCCAAGTCCTGCACCACGG	0.3054	0.6255	0.833	0.5083	0.6003	0.7107	0.6132	0.6895	0.0328	0.186	Ndst2
chr14	20779453	20779473	+	AGCCGGGCCCGCCGAAGAAC	0.8415	0.3931	0.6722	0.3074	0.1768	0.4531	0.3962	-0.2073	0.0824	0.0286	Ndst2
chr14	20779459	20779479	+	GCCCGCCGAAGAACTGGTCC	1.0	0.4868	0.7444	0.3259	0.5156	0.6263	0.5291	0.3898	0.1196	0.0449	Ndst2
chr14	20779477	20779497	+	CCTGGCATGGAGAGCTCGGC	0.5439	0.4053	0.6578	0.4222	0.458	0.5253	0.327	-0.2199	-0.1741	0.137	Ndst2
chr14	20779484	20779504	+	TGGAGAGCTCGGCTGGCCGA	0.8988	0.4049	0.7775	0.8242	0.6179	0.6622	0.5982	1.1418	0.7228	0.1613	Ndst2
chr14	20779488	20779508	+	GAGCTCGGCTGGCCGATGGC	1.0	0.4665	0.7571	0.596	0.4963	0.6143	0.515	-0.2439	-0.3	0.0849	Ndst2
chr14	20779521	20779541	+	GGGCTCATAAGTGCTGTGAT	0.3576	0.5725	0.6673	0.5251	0.5124	0.5956	0.4634	0.231	0.3735	0.1698	Ndst2
chr14	20779561	20779581	+	TCATCACCAGGCAGTGGTCC	0.3772	0.4203	0.6037	0.2521	0.1677	0.5065	0.4792	-0.0885	-0.3031	0.0272	Ndst2
chr14	20779823	20779843	+	TGACTAAGACATAGCGGCCA	0.7389	0.4837	0.631	0.3015	0.3578	0.5953	0.5226	0.1423	-0.0754	0.1414	Ndst2
chr14	20779842	20779862	+	ATGGGTATGATCAGTCAGTG	0.3625	0.6678	0.6661	0.5704	0.6329	0.6978	0.633	0.2371	-0.0401	0.0507	Ndst2
chr14	20779905	20779925	+	AAAGCGACTAGATTCCAAGA	0.4448	0.6743	0.6698	0.4515	0.3602	0.6563	0.6228	0.8446	1.0465	0.2188	Ndst2
chr14	20779984	20780004	+	GGTTCCGTTCGAGTTGTTTC	0.584	0.2827	0.6604	0.1459	0.0144	0.3158	0.1851	-1.0822	-0.941	0.0465	Ndst2
chr14	20795867	20795887	+	TCTGCAAGGGCGCAGGCTCT	0.3546	0.236	0.7218	0.4023	0.0311	0.1669	0.2469	-0.7732	-0.3824	0.0011	Camk2g
chr14	20795872	20795892	+	AAGGGCGCAGGCTCTTGGGC	0.258	0.2194	0.724	0.3166	0.4859	0.5469	0.3582	-0.5357	-0.5228	0.0113	Camk2g
chr14	20797880	20797900	+	GCTCACCATTAGGTGCACGC	1.0	0.6276	0.7491	0.113	0.0	0.4467	0.6127	0.3098	-0.0174	0.3397	Camk2g
chr14	20810203	20810223	+	ACACCTACCTGAAAAGTTCC	0.2327	0.4035	0.5647	0.0843	0.0396	0.3991	0.4103	-0.2049	0.0284	0.0708	Camk2g
chr14	20810215	20810235	+	AAAGTTCCTGGAGACAAGCA	0.2128	0.6463	0.6815	0.5903	0.328	0.552	0.6274	1.043	0.7264	0.3463	Camk2g
chr14	20810227	20810247	+	GACAAGCATGGTTGTGAGGA	0.3007	0.5467	0.62	0.4231	0.4782	0.6454	0.5014	0.1574	-0.343	0.0382	Camk2g
chr14	20810493	20810513	+	GTAAGCACTCTACCGTCTCT	0.7597	0.4874	0.7303	0.1879	0.2948	0.4898	0.3839	-0.0726	0.4195	0.1834	Camk2g
chr14	20810506	20810526	+	CGTCTCTTGGCGATGCATCA	0.9717	0.5013	0.7633	0.3443	0.1269	0.4047	0.3619	0.1095	0.1645	0.0691	Camk2g
chr14	20810529	20810549	+	ATGCCACCGTAGACCGTTGC	0.9449	0.4247	0.7077	0.5455	0.2641	0.4796	0.4167	-0.7123	-0.6213	0.0589	Camk2g
chr14	20814218	20814238	+	CCCATGGGTGCTTGAGAGCC	0.229	0.4343	0.5526	0.4681	0.3971	0.3291	0.2574	-1.0922	-1.3659	0.0161	Camk2g
chr14	20815510	20815530	+	ACCTCAGGGGACAAGTAACC	0.4086	0.3745	0.6604	0.2541	0.2503	0.42	0.374	-0.1575	0.1901	0.026	Camk2g
chr14	20816213	20816233	+	TGAGTACCTTCAGATCCCGG	0.4621	0.7595	0.7858	0.5582	0.6223	0.7405	0.7499	1.483	0.8014	0.8115	Camk2g
chr14	20816228	20816248	+	CCCGGTGGACGATGTCATGC	0.9364	0.5191	0.6736	0.3232	0.4429	0.5567	0.4185	0.366	0.3649	0.016	Camk2g
chr14	20816231	20816251	+	GGTGGACGATGTCATGCTGG	0.3236	0.6432	0.7999	0.6134	0.4796	0.6905	0.6174	1.0473	0.2047	0.3941	Camk2g
chr14	20816237	20816257	+	CGATGTCATGCTGGTGGATG	0.5922	0.4463	0.7291	0.6705	0.5836	0.6288	0.3891	-0.4377	-1.0909	0.0202	Camk2g
chr14	20829258	20829278	+	ACCGGACACTCACCAATGTT	0.5987	0.3836	0.6141	0.5071	0.4133	0.4525	0.4968	-0.0426	0.4589	0.1507	Camk2g
chr14	20842584	20842604	+	ACCTCGGGCGGACAACTTCT	0.7038	0.3518	0.6307	0.4683	0.0519	0.2585	0.1415	-1.0907	0.1347	0.0626	Camk2g
chr14	20842662	20842682	+	GACCACTGAGAAGGCACCCC	0.4065	0.4215	0.6594	0.33	0.5523	0.6559	0.5355	0.6033	0.4139	0.1558	Camk2g
chr14	20887671	20887691	+	TTGCAGGGTGGCAGTGTACT	0.3343	0.3786	0.7113	0.7265	0.1846	0.3262	0.2908	-0.8044	-0.4274	0.0704	Plau
chr14	20887936	20887956	+	GGAGCACTGTGAGATAGGTA	0.3828	0.4404	0.6117	0.4436	0.5511	0.6804	0.5587	0.4418	0.2805	0.1485	Plau
chr14	20888582	20888602	+	GCATCAAAAACCTGCTATCA	0.464	0.3612	0.5612	0.216	0.0554	0.3998	0.2992	-0.8497	-0.4218	0.0121	Plau
chr14	20888641	20888661	+	TACCAAAGGTCGGCCCTGCC	0.5905	0.4624	0.7287	0.3577	0.1859	0.2254	0.2733	-0.875	-0.8093	0.0087	Plau
chr14	20888713	20888733	+	TGATGCTATTAGCCTAGGCC	0.6941	0.4538	0.7003	0.1172	0.0	0.3609	0.2976	-0.5923	-0.986	0.0781	Plau
chr14	20889168	20889188	+	CTGACAACCAGAAGCGACCC	0.492	0.5854	0.5754	0.3446	0.4816	0.6628	0.6944	0.7507	0.3944	0.1245	Plau
chr14	20889185	20889205	+	CCCTGGTGCTATGTGCAGAT	0.4835	0.417	0.6909	0.3967	0.367	0.4466	0.2275	-0.4457	-0.1621	0.1423	Plau
chr14	20889422	20889442	+	GACCAACAAGGCTTCCAGTG	0.3754	0.6962	0.737	0.617	0.6026	0.6913	0.6216	0.7237	0.2293	0.0383	Plau
chr14	20889458	20889478	+	AGGCCCCGCTTTAAGATTGT	0.4909	0.3526	0.6604	0.3384	0.3643	0.4385	0.1961	-1.0639	-0.6512	0.0793	Plau
chr14	20889548	20889568	+	AGTCCTCCCTCCTTTAAATG	0.6471	0.6263	0.7443	0.2604	0.3583	0.5544	0.4906	0.4261	-0.0155	0.2441	Plau
chr14	20889573	20889593	+	GGAGTCTCATCAGTCCTTGC	0.562	0.274	0.7161	0.247	0.28	0.5482	0.4034	-0.4745	-0.2243	0.0525	Plau
chr14	20889577	20889597	+	TCTCATCAGTCCTTGCTGGG	0.217	0.6637	0.737	0.436	0.4545	0.613	0.6405	0.3596	-0.3214	0.2527	Plau
chr14	20889857	20889877	+	GGAAAACTACGTTGTCTACC	0.8286	0.5243	0.631	-0.0249	0.0489	0.4569	0.2353	-0.7799	-0.5508	0.0597	Plau
chr14	20889888	20889908	+	AAGGAGAGCTCCTATAATCC	0.2801	0.4794	0.7538	0.2511	0.4693	0.6232	0.6351	0.6533	1.0877	0.0358	Plau
chr14	21032732	21032752	+	GGCTCTAGGGGAATCCTTTC	0.2675	0.2244	0.6463	0.3928	0.2379	0.2877	0.0273	-1.5893	-0.3194	0.0038	Vcl
chr14	21035746	21035766	+	CCAGGAACACCGTGTGATGT	0.5919	0.5604	0.7066	0.3571	0.2941	0.5382	0.482	0.1881	-0.0227	0.0725	Vcl
chr14	21045084	21045104	+	TGAAGCCATGAAGAGAGCGC	0.3079	0.5803	0.7161	0.4007	0.2497	0.6103	0.5322	1.2245	1.1077	0.4025	Vcl
chr14	21045122	21045142	+	AATTGAACCAGGCCAAAGGT	0.6051	0.5647	0.6471	0.3361	0.2694	0.6455	0.5441	0.2992	0.3623	0.4101	Vcl
chr14	21051198	21051218	+	AGGACAAGGAGCTTCCCCAG	0.5157	0.7617	0.7159	0.7617	0.7187	0.7182	0.5946	1.0375	0.7491	0.1076	Vcl
chr14	21051255	21051275	+	CGACGTGCTTACCGCCAAAG	0.7203	0.611	0.7432	0.5459	0.5185	0.6353	0.4381	-0.0926	-0.6024	0.194	Vcl
chr14	21053162	21053182	+	AATTGGCTGGCGGATCCAAA	1.0	0.5367	0.8152	0.49	0.4005	0.6264	0.3484	-0.2599	0.2782	0.458	Vcl
chr14	21053165	21053185	+	TGGCTGGCGGATCCAAATGG	0.7723	0.657	0.7702	0.6789	0.5817	0.711	0.6388	0.8343	0.3934	0.2315	Vcl
chr14	21053200	21053220	+	AGAACAGATTCGAGGGGCTT	0.3927	0.3908	0.6084	0.379	0.2759	0.4332	0.4454	-0.5516	-0.2176	0.0797	Vcl
chr14	21053270	21053290	+	GATGACATCCTCCGCTCCCT	0.2633	0.4618	0.6736	0.3548	0.3712	0.4786	0.4496	-0.0121	0.0989	0.1725	Vcl
chr14	21057193	21057213	+	CTCGCCAGAGGCTCGAGCCT	0.6967	0.4414	0.6888	0.3649	0.1722	0.2624	0.318	-0.6721	-0.6582	0.0872	Vcl
chr14	21057250	21057270	+	GACCAAAACCAACAGGGCCG	0.2093	0.5499	0.7716	0.3159	0.4342	0.6238	0.5329	-0.224	-0.7696	0.3727	Vcl
chr14	21057344	21057364	+	AACCCCACAGTAGATGACCG	0.5449	0.7077	0.7301	0.3818	0.5751	0.6973	0.6855	1.2736	0.2558	0.5311	Vcl
chr14	21058932	21058952	+	GGCTGCCATCCGTGGACTTG	0.3891	0.4848	0.7763	0.3968	0.4484	0.6161	0.532	0.1475	-0.4368	0.0333	Vcl
chr14	21058965	21058985	+	TCGGCTGGCCAATGTCATGA	0.6377	0.5613	0.6037	0.3627	0.3714	0.5599	0.4717	0.0666	-0.0024	0.0529	Vcl
chr14	21060167	21060187	+	TACAACTCCTATCAAGCTGT	0.3788	0.6009	0.6203	0.31	0.0821	0.5472	0.5178	0.2482	0.1081	0.0895	Vcl
chr14	21065058	21065078	+	TACTGCCAATAAATCGACAG	0.9757	0.6968	0.7574	0.5762	0.239	0.5914	0.5836	0.6224	-0.1749	0.3543	Vcl
chr14	21069362	21069382	+	CGGATCTTACTGAGGAACCC	0.6863	0.5973	0.6641	0.2864	0.5212	0.6283	0.6968	0.6543	0.432	0.3552	Vcl
chr14	21219892	21219912	+	AAAGTTGAATATCATGCTGG	0.2296	0.6154	0.7574	0.4386	0.0	0.4462	0.4812	0.4257	0.0174	0.0637	Adk
chr14	21219918	21219938	+	TACGCAGAATTCAATGAAAG	0.5628	0.5936	0.7018	0.2987	0.1668	0.5904	0.328	0.0741	-0.5607	0.1318	Adk
chr14	21284918	21284938	+	CACAAAGCAGCAACATTCTT	0.2567	0.2533	0.6345	0.3556	0.0771	0.2957	0.0514	-1.7185	-0.8703	0.0938	Adk
chr14	21284927	21284947	+	GCAACATTCTTTGGATGCAT	0.5534	0.4325	0.4796	0.3719	0.2468	0.4997	0.1978	-1.1337	-1.0618	0.2308	Adk
chr14	21284942	21284962	+	TGCATTGGGATAGATAAGTT	0.5895	0.4107	0.6531	0.4288	0.4208	0.4782	0.2651	-0.7417	-0.1101	0.0077	Adk
chr14	21284980	21285000	+	TAAGGCTGCTGACGCACATG	0.6712	0.5958	0.7574	0.5407	0.5661	0.6821	0.6217	0.2994	-0.2605	0.1152	Adk
chr14	21285041	21285061	+	ACTTGTGCTGCGTGTATCAC	0.8955	0.4817	0.7066	0.5577	0.2686	0.5187	0.3526	0.1168	0.2165	0.0459	Adk
chr14	21285044	21285064	+	TGTGCTGCGTGTATCACTGG	0.5537	0.6715	0.7301	0.5105	0.6112	0.6999	0.6889	1.2722	0.6454	0.3126	Adk
chr14	21290587	21290607	+	CCTGGAGCGGAACTGGGTGT	0.3006	0.5728	0.7444	0.6695	0.5765	0.62	0.5834	0.7684	0.5961	0.3368	Adk
chr14	21368218	21368238	+	CCTTATGTTGATATCCTCTT	0.4306	0.2404	0.6736	0.4537	0.262	0.3757	0.1371	-1.2027	-0.4757	0.0908	Adk
chr14	21567238	21567258	+	GTGTAATGATCTACGCAATG	0.9051	0.6905	0.7574	0.4435	0.3888	0.6504	0.5982	0.2309	-0.2164	0.1483	Kat6b
chr14	21567243	21567263	+	ATGATCTACGCAATGTGGAT	0.8689	0.5237	0.6531	0.5002	0.2776	0.5394	0.3293	-0.1812	0.1325	0.0317	Kat6b
chr14	21567452	21567472	+	CCACAGTACAGGGTCAATAG	0.5166	0.609	0.8565	0.2933	0.352	0.603	0.5915	0.4516	0.3259	0.1269	Kat6b
chr14	21567464	21567484	+	GTCAATAGTGGGAGCTCAGA	0.3246	0.4438	0.6782	0.4226	0.4209	0.5804	0.3979	0.3284	0.4935	0.1849	Kat6b
chr14	21659908	21659928	+	TGTGCAGATTGTGGCAGTAG	0.4455	0.5511	0.6592	0.6265	0.5291	0.6469	0.5199	0.3565	0.0621	0.1942	Kat6b
chr14	21669308	21669328	+	CTGTGATAGAGGATTCCATA	0.4099	0.4844	0.7349	0.4951	0.3795	0.5604	0.3624	-0.3182	0.5648	0.2514	Kat6b
chr14	21672099	21672119	+	CGGCGATATGCAAAACCCAT	1.0	0.5525	0.6203	0.5628	0.2698	0.4079	0.3339	-0.3869	-0.1742	0.3641	Kat6b
chr14	21674934	21674954	+	TTCACAGGAAGGGGGTCACC	0.2324	0.5202	0.6368	0.4191	0.2105	0.3448	0.4212	0.0331	0.3206	0.1011	Kat6b
chr14	21674976	21674996	+	GTCAGTACCACACCTTCATC	0.5937	0.4528	0.7303	0.1628	0.3064	0.4358	0.3033	-0.8058	0.1547	0.077	Kat6b
chr14	21674991	21675011	+	TCATCTGGTCATGCTGCGTC	0.6911	0.3026	0.6117	0.5323	0.1364	0.4763	0.3262	-0.6218	-0.8595	0.0477	Kat6b
chr14	21675039	21675059	+	GTTACAGACCCCACCCGGCC	0.7004	0.4569	0.6258	0.3774	0.3764	0.5313	0.3381	-0.0235	-0.1698	0.0591	Kat6b
chr14	21675159	21675179	+	TTTTTTACACCATCACCTGA	0.3754	0.5971	0.6203	0.1091	0.0	0.1465	0.0694	-1.2905	-1.407	0.51	Kat6b
chr14	21675453	21675473	+	CAGCTGAAGGCTCTCTTTGA	0.2052	0.3915	0.7538	0.4118	0.3646	0.4483	0.2732	-0.6578	0.1015	0.0297	Kat6b
chr14	21675582	21675602	+	AAGGCTAAAGCCCGTTTCTT	0.5515	0.2921	0.6037	0.4295	0.3272	0.291	0.0916	-1.2551	-0.3684	0.0151	Kat6b
chr14	21675631	21675651	+	TCTCTCACTCCTCCTGTAGC	0.2266	0.3118	0.7444	0.0422	0.0	0.3726	0.3089	-1.0221	-1.0534	0.0454	Kat6b
chr14	21675743	21675763	+	ATATAAAGTGACCCCTCAGA	0.4114	0.4665	0.7161	0.3228	0.1741	0.5645	0.3567	-0.1219	0.1775	0.3361	Kat6b
chr14	21675807	21675827	+	ATTAACCCTGATCAGGATAA	0.4612	0.4622	0.7161	0.417	0.0	0.4635	0.4576	-0.504	0.2629	0.2194	Kat6b
chr14	21678941	21678961	+	GGAAATACGAGATCCAAACC	0.6452	0.6585	0.7019	0.2202	0.3765	0.6624	0.5951	0.9167	0.9583	0.2991	Kat6b
chr14	21681450	21681470	+	CTAAGACACTCAAAGAAGTG	0.226	0.6327	0.7228	0.4251	0.4574	0.6525	0.6142	0.6518	0.1178	0.4966	Kat6b
chr14	21684584	21684604	+	CTTGTTAGCCAAGCTCTTCC	0.2601	0.2438	0.7303	0.1283	0.0026	0.3756	0.2366	-0.915	-0.3992	0.0727	Kat6b
chr14	21710850	21710870	+	CGAAAAGCCGCTCTCTGACC	0.7962	0.3581	0.7303	0.1067	0.1839	0.6091	0.286	-0.3239	-0.254	0.014	Kat6b
chr14	21710868	21710888	+	CCTGGGCCGGCTCTCCTACC	0.4027	0.4387	0.7964	0.522	0.5086	0.5088	0.2823	-0.6312	-0.1459	0.0269	Kat6b
chr14	21711572	21711592	+	TTGATCCGGAGAGTCTAAGA	0.5653	0.5238	0.7303	0.5043	0.2254	0.5676	0.5237	0.4727	0.7948	0.047	Kat6b
chr14	21718727	21718747	+	AGTCCACATAAATCACCAGG	0.3525	0.7297	0.6202	0.4448	0.4494	0.6791	0.5238	0.8986	0.2313	0.4623	Kat6b
chr14	21736757	21736777	+	CGTCGTCGGCCTCGACGCCG	0.9689	0.6272	0.69	0.5346	0.4133	0.5591	0.5477	-0.3726	-1.0194	0.1664	Dusp29
chr14	21736767	21736787	+	CTCGACGCCGTGGTACTCGA	1.0	0.5547	0.71	0.3772	0.4588	0.6708	0.491	0.3754	0.2278	0.1409	Dusp29
chr14	21736878	21736898	+	CCCATAGCGGTCCAGCGCCG	0.9044	0.5067	0.7999	0.4099	0.5058	0.6178	0.5684	0.3342	-0.4719	0.2915	Dusp29
chr14	21736884	21736904	+	GCGGTCCAGCGCCGTGGCCC	0.5507	0.2773	0.7019	0.3331	0.4175	0.4415	0.3129	-0.8616	-1.1705	0.0212	Dusp29
chr14	21752975	21752995	+	CCTCATTGACGTGTGTATAC	0.5053	0.38	0.7161	0.0645	0.0401	0.3368	0.1183	-1.1498	-0.3503	0.0593	Dusp29
chr14	21753126	21753146	+	TGTATCTCCTGATGCCATTT	0.2811	0.2104	0.6452	0.4317	0.1797	0.3119	0.1307	-1.165	-0.1914	0.0225	Dusp29
chr14	21785153	21785173	+	GATTAGACGACCCTTGTCTC	0.4411	0.4803	0.7538	0.3626	0.3663	0.5236	0.587	0.5275	0.8155	0.1805	Dusp13b
chr14	21790190	21790210	+	TGGGCCAGACCTCATTGATG	0.5941	0.5395	0.7443	0.3271	0.5082	0.6766	0.5936	0.3973	0.183	0.0257	Dusp13b
chr14	21790200	21790220	+	CTCATTGATGTGGGTCAGTG	0.3152	0.6681	0.6991	0.5772	0.577	0.5689	0.4752	-0.3012	-0.7774	0.065	Dusp13b
chr14	21790268	21790288	+	GTGGCTGGTAGGGGGACACC	0.4329	0.4413	0.651	0.5018	0.5835	0.5748	0.2703	0.1185	0.2388	0.0456	Dusp13b
chr14	21790326	21790346	+	CTTCTGTAGCGAGTCCATTC	0.6881	0.2428	0.7538	0.2472	0.0766	0.3399	0.1203	-1.0478	-0.3094	0.0199	Dusp13b
chr14	21791136	21791156	+	CGGAAGGAGTGGGTTATGTC	0.356	0.4472	0.7381	0.4849	0.3973	0.5287	0.4885	-0.4877	-0.1724	0.0465	Dusp13b
chr14	21791286	21791306	+	TAACTCGAGTAGGTACAGAC	1.0	0.5668	0.6329	0.3359	0.3498	0.5552	0.5533	0.2487	0.3709	0.0341	Dusp13b
chr14	21791396	21791416	+	CCAGCCAGTGGATGATGAGC	0.2727	0.4425	0.5221	0.3846	0.407	0.6158	0.4982	0.5246	0.6451	0.0231	Dusp13b
chr14	21792838	21792858	+	CAGAAGGACATCGAGGTGTC	0.5542	0.3658	0.6909	0.4723	0.4167	0.4826	0.4849	-0.376	-0.1671	0.0084	Dusp13b
chr14	21797491	21797511	+	CAGGTACGGTGAGGGCTCGG	0.476	0.6004	0.7432	0.8291	0.784	0.7052	0.6761	0.9824	0.5827	0.042	Dusp13a
chr14	21797548	21797568	+	TATTGAAATCAGGGAGGTCG	0.2985	0.4686	0.6663	0.3513	0.196	0.5959	0.385	-0.3093	-0.7368	0.0884	Dusp13a
chr14	21797553	21797573	+	AAATCAGGGAGGTCGTGGGC	0.3874	0.4282	0.6589	0.3726	0.0429	0.4008	0.2215	-0.4393	-0.3426	0.0053	Dusp13a
chr14	21797620	21797640	+	CCTGACAGTAGAGTCCTCCG	0.6097	0.6913	0.7858	0.4649	0.6215	0.7111	0.7243	1.2165	0.6693	0.5044	Dusp13a
chr14	21797638	21797658	+	CGTGGGCGGCATTCAGCACA	0.8412	0.3966	0.7006	0.4636	0.4678	0.6271	0.4803	0.0876	-0.0049	0.0389	Dusp13a
chr14	21797681	21797701	+	CTCAAATCGGTTATTTGCCG	0.814	0.47	0.7574	0.2611	0.3685	0.6187	0.2304	-0.5402	-1.0529	0.3	Dusp13a
chr14	21800796	21800816	+	CTTAGACACCGGCTCCGAGC	0.8773	0.4173	0.7775	0.3593	0.1998	0.5831	0.3651	-0.0276	0.1339	0.0281	Samd8
chr14	21825058	21825078	+	GTCAACTCTGCATTCGCCGC	0.9675	0.4857	0.7019	0.3088	0.1036	0.5416	0.3838	0.0774	-0.4894	0.0544	Samd8
chr14	21825074	21825094	+	CCGCTGGACTACCAAGCATG	0.3666	0.617	0.7419	0.6905	0.4843	0.6344	0.6531	0.9415	0.3964	0.1967	Samd8
chr14	21825113	21825133	+	CGAAGGTTTCTTTGAGTATG	0.2267	0.4779	0.6426	0.31	0.304	0.463	0.1925	-0.8333	-1.1911	0.016	Samd8
chr14	21825144	21825164	+	TGCAACAAGCACCGCCTTGA	0.6808	0.3844	0.6594	0.3625	0.1589	0.399	0.2075	-0.6669	-0.0741	0.0448	Samd8
chr14	21825272	21825292	+	GAAAATACATACTGATGTTT	0.2444	0.2708	0.5352	0.3536	0.0145	0.3284	0.15	-1.1514	-0.4629	0.0139	Samd8
chr14	21825458	21825478	+	CAAACATTCTGCTCGAAGAC	0.8986	0.4886	0.5975	0.0688	0.0038	0.3904	0.1472	-0.7223	-0.8266	0.0849	Samd8
chr14	21825472	21825492	+	GAAGACTGGACCCAGAGTAC	0.2545	0.5201	0.7444	0.4543	0.5012	0.6317	0.5641	0.5561	0.9807	0.0495	Samd8
chr14	21825533	21825553	+	TGGGTTTACGTCTTTCATTA	0.3546	0.3907	0.7019	0.3457	0.2376	0.3315	0.106	-1.1566	-0.715	0.0606	Samd8
chr14	21830197	21830217	+	GCGTGATTCTGTGCTACATT	0.6644	0.3979	0.7161	0.3745	0.2622	0.3374	0.1499	-1.4455	-0.6134	0.092	Samd8
chr14	21833758	21833778	+	GCGAAGGCTCTGTAGTCTGA	0.5822	0.4434	0.7727	0.3101	0.2712	0.5563	0.4661	-0.0034	0.0742	0.2644	Samd8
chr14	21882998	21883018	+	GACATTTTCAACAAAGGATT	0.2597	0.2867	0.5919	0.1166	0.1414	0.4253	0.1843	-1.207	-1.2516	0.0955	Vdac2
chr14	21887915	21887935	+	GTGGAACACCGATAACACTC	0.4863	0.5348	0.6345	0.2807	0.4215	0.6956	0.6118	0.4659	0.5573	0.0538	Vdac2
chr14	21898171	21898191	+	GTAGCCCGTGAAAGTACCTG	0.3108	0.6816	0.6734	0.5577	0.6271	0.7317	0.6793	1.3473	0.7035	0.7993	Comtd1
chr14	21898623	21898643	+	CAGCGCCGGGTGCTCTCTCA	0.4714	0.3942	0.8058	0.5335	0.5664	0.5389	0.4608	-0.2599	0.0479	0.0076	Comtd1
chr14	21898957	21898977	+	GCGGCGGAGGTCACGTGTGC	0.4217	0.4355	0.7124	0.5393	0.4795	0.601	0.3994	0.1482	0.161	0.0256	A430057M04Rik
chr14	21899049	21899069	+	CCGCGTCCTCGGGCACCATC	0.8153	0.4232	0.7242	0.5423	0.3395	0.2931	0.1723	-0.8001	-0.2683	0.0552	A430057M04Rik
chr14	21899059	21899079	+	GGGCACCATCTGGTGACACA	0.3271	0.5977	0.7633	0.3927	0.4191	0.6159	0.5751	0.6492	0.5914	0.301	A430057M04Rik
chr14	21899102	21899122	+	GAGAACATCTCGCCACCCGG	0.9407	0.6645	0.7514	0.7054	0.5931	0.7093	0.6097	1.4563	0.8074	0.7813	A430057M04Rik
chr14	21899130	21899150	+	TGCGGAACTGCGTCGGGGTA	1.0	0.4063	0.7287	0.7849	0.5244	0.5136	0.2699	-1.0896	-1.1944	0.0115	A430057M04Rik
chr14	22035655	22035675	+	GCCAGAGGACTCGAACCCGC	0.7514	0.5141	0.6487	0.4136	0.4873	0.6416	0.4389	0.8488	0.4863	0.3597	Zfp503
chr14	22035726	22035746	+	TACCAGGCTGCCAGGTTTAG	0.4091	0.3857	0.781	0.4786	0.3678	0.3887	0.1898	-0.7964	-0.5592	0.0483	Zfp503
chr14	22035748	22035768	+	GGGTCGAGTGCCACACCGTG	1.0	0.63	0.6375	0.8014	0.6108	0.6938	0.5853	0.7927	0.0809	0.145	Zfp503
chr14	22035758	22035778	+	CCACACCGTGTGGCAAGAAC	0.6716	0.3647	0.71	0.3301	0.2757	0.4779	0.214	-0.697	-0.5382	0.0293	Zfp503
chr14	22035836	22035856	+	GGGGTAGAGGGAACACTGTC	0.43	0.4072	0.5999	0.5075	0.5666	0.6294	0.405	-0.1304	0.1513	0.0242	Zfp503
chr14	22035897	22035917	+	GCCCAAAACCGACGACGAGG	1.0	0.5628	0.6474	0.3387	0.4034	0.6689	0.5633	0.2132	-0.5802	0.1187	Zfp503
chr14	22035930	22035950	+	GCCCGAACCCGAGCTTGAGC	0.3274	0.4342	0.7586	0.0587	0.1293	0.5378	0.4247	-0.1852	-0.3194	0.0758	Zfp503
chr14	22035989	22036009	+	CTGGACCCCCTTCCGAGTGC	0.4607	0.3932	0.7586	0.4294	0.2379	0.5597	0.384	-0.194	-0.2761	0.0422	Zfp503
chr14	22036188	22036208	+	CGGCGAACAGGCCGAGGCGC	0.7194	0.3953	0.6061	0.4413	0.3539	0.439	0.3815	-0.1908	-0.3935	0.0575	Zfp503
chr14	22036223	22036243	+	CTGTCCTGGGCGTAAATGGC	0.8782	0.4843	0.5773	0.4078	0.4159	0.6224	0.568	-0.0558	-0.1756	0.0258	Zfp503
chr14	22036341	22036361	+	CTTCTTATCTGAACCGGGTT	0.7852	0.2858	0.6531	0.54	0.2674	0.4547	0.0667	-1.1255	-0.9566	0.0803	Zfp503
chr14	22036407	22036427	+	CAGCTTCAAGGGGCCCGACT	0.5614	0.4406	0.7775	0.6875	0.3344	0.4059	0.2223	-0.8329	-0.2528	0.0213	Zfp503
chr14	22036461	22036481	+	ACCACCCGCGCCGCCGCCGT	0.8415	0.4464	0.7172	0.6323	0.4628	0.5797	0.4826	0.4604	-0.1173	0.0107	Zfp503
chr14	22036482	22036502	+	GGAGGCGACCGAGGAGAGTT	0.3144	0.4447	0.5715	0.5316	0.5445	0.6102	0.4759	-0.0447	0.228	0.0417	Zfp503
chr14	22036543	22036563	+	GTTTGAGCCAGCAGCGCCAG	1.0	0.5549	0.7432	0.5789	0.4502	0.6753	0.3774	0.1685	-0.3267	0.0717	Zfp503
chr14	22036554	22036574	+	CAGCGCCAGTGGGCTCTTCT	0.3888	0.3036	0.8058	0.5731	0.2971	0.1999	0.1225	-1.686	-0.7123	0.0124	Zfp503
chr14	22037256	22037276	+	AGAGAAGGTCCTTACCTCGA	0.4452	0.5481	0.7161	0.4522	0.5408	0.6531	0.5496	0.0818	0.2336	0.2309	Zfp503
chr14	22037271	22037291	+	CTCGATGGGGCTGACGGGCG	0.784	0.3702	0.7653	0.8756	0.5806	0.5135	0.2028	-0.7699	-1.2543	0.0089	Zfp503
chr14	22037296	22037316	+	GGCAGGGGTTGCAAATACTC	0.3176	0.374	0.6722	0.4311	0.4261	0.5111	0.4398	-0.374	-0.1247	0.0841	Zfp503
chr14	22037466	22037486	+	GCAATTTCCAGAAAGCGCGC	0.5308	0.6149	0.6877	-0.0429	0.0	0.5221	0.395	0.0707	-0.0323	0.5899	Zfp503
chr14	22634484	22634504	+	GGAGTACCTCCTTGATCACC	0.3706	0.5416	0.5778	0.2295	0.3479	0.5402	0.5126	0.2845	0.4099	0.1345	Lrmda
chr14	22634550	22634570	+	CGTGGCATGTCCCAATGAGC	0.5552	0.5352	0.6628	0.1876	0.2683	0.5553	0.514	0.2763	0.3783	0.0918	Lrmda
chr14	22646510	22646530	+	GCTGCCCAAGTTGAAGTTTC	0.9018	0.2351	0.5788	0.4808	0.029	0.2587	0.1318	-1.3454	-0.5871	0.067	Lrmda
chr14	22648260	22648280	+	GAGACCCTGGGGTCAGTTAC	0.2047	0.3857	0.6402	0.4884	0.393	0.3766	0.2866	-1.0438	0.0373	0.0562	Lrmda
chr14	23423235	23423255	+	ACACCAGTGAAACATTCCAG	0.4783	0.7774	0.7159	0.5049	0.5196	0.6988	0.706	1.2443	0.8965	0.6433	Kcnma1
chr14	23423256	23423276	+	GGAGTCGTACTTTTTCACAT	0.4522	0.564	0.7019	0.3955	0.3559	0.501	0.1833	-0.7211	-0.6029	0.73	Kcnma1
chr14	23423310	23423330	+	AATTAACAAGGGGTCATGCC	0.7326	0.4062	0.7003	0.2234	0.0	0.3837	0.3545	-0.7795	-0.8418	0.0564	Kcnma1
chr14	23436329	23436349	+	CATCAGCTTCGGGGAGGTGT	0.3083	0.364	0.6627	0.4698	0.2907	0.5589	0.4361	-0.3572	-0.4901	0.0562	Kcnma1
chr14	23440974	23440994	+	CAGCACTCCTTCACCTGGCT	0.3344	0.3491	0.6815	0.4057	0.399	0.4818	0.307	-1.0047	-1.0362	0.0127	Kcnma1
chr14	23440992	23441012	+	CTTGGGCACGTGTGGAGAAT	0.6241	0.2889	0.7443	0.5339	0.3421	0.4307	0.1501	-0.6754	-0.4266	0.0349	Kcnma1
chr14	23441017	23441037	+	GTCGCATTCTTGTGCATAAA	0.7565	0.1764	0.6084	0.3104	0.1269	0.3002	0.1178	-1.4265	-1.0865	0.036	Kcnma1
chr14	23475626	23475646	+	AAACTTACAGGCACGGAAAC	0.5167	0.3796	0.7303	0.3068	0.0	0.241	0.2232	-0.8307	-0.4231	0.0155	Kcnma1
chr14	23475629	23475649	+	CTTACAGGCACGGAAACTGG	0.3451	0.668	0.6957	0.4858	0.5172	0.6994	0.5945	0.6147	0.0722	0.32	Kcnma1
chr14	23475776	23475796	+	TCGTCTCATTCTCTTGTAGA	0.4131	0.4682	0.6321	0.3994	0.0	0.3639	0.3546	-0.4713	-0.6768	0.111	Kcnma1
chr14	23492053	23492073	+	CTCTTACCTTTTAACTTCTT	0.2451	0.1702	0.6736	0.2923	0.1694	0.2725	0.0116	-2.2238	-1.8609	0.0182	Kcnma1
chr14	23492103	23492123	+	TACCTTCTTGGATCTTAAGG	0.4321	0.5272	0.7858	0.4971	0.3614	0.6358	0.4852	-0.009	-0.2491	0.1855	Kcnma1
chr14	23501677	23501697	+	GTTGGCAGACTTGTACTCAA	0.5937	0.5885	0.6487	0.6181	0.4763	0.6529	0.5563	0.3912	0.598	0.5251	Kcnma1
chr14	23513185	23513205	+	GGACAGACCCACGAAGGCAC	0.4874	0.4797	0.6864	0.3433	0.4489	0.7369	0.6349	1.0083	0.5659	0.1767	Kcnma1
chr14	23544653	23544673	+	GGCCTTGAGCCAGACAGCTC	0.2328	0.3701	0.7303	0.1403	0.4413	0.6276	0.454	-0.0329	0.074	0.0199	Kcnma1
chr14	23551218	23551238	+	TGATGATCCTGATCTTTGGG	0.2068	0.6851	0.737	0.4272	0.4315	0.6589	0.6441	0.8772	0.3124	0.5088	Kcnma1
chr14	23555231	23555251	+	CTTGAGTTACCTCATGATGT	0.4912	0.5126	0.7396	0.2288	0.1309	0.4866	0.6135	-0.149	-0.2306	0.1633	Kcnma1
chr14	23555270	23555290	+	CGGGTCAGCGCAATACTTAT	0.5568	0.3697	0.6487	0.4431	0.3029	0.3381	0.0536	-1.4421	-0.3452	0.1179	Kcnma1
chr14	23576851	23576871	+	TATGATTTCAGGGACGTAGC	0.8412	0.5493	0.7491	0.3523	0.0	0.4115	0.3801	-0.1419	0.3233	0.1566	Kcnma1
chr14	23576860	23576880	+	AGGGACGTAGCTGGCAAACA	0.5154	0.544	0.6736	0.4891	0.5029	0.6417	0.4907	0.4854	0.691	0.0662	Kcnma1
chr14	23578441	23578461	+	CATGAAGAGGCGTCCAAGTG	0.5367	0.5984	0.7984	0.5896	0.5569	0.632	0.5482	0.5772	0.255	0.0309	Kcnma1
chr14	23578524	23578544	+	ATTCCCAGTACGTAAGTGCC	0.7307	0.5511	0.5631	0.3463	0.2575	0.5074	0.6414	0.5917	0.4882	0.3055	Kcnma1
chr14	23580270	23580290	+	CATGCCAGCTACTTACCAAG	0.453	0.6622	0.6485	0.5189	0.4577	0.7019	0.6865	0.7704	0.3133	0.8165	Kcnma1
chr14	23580310	23580330	+	CAGCCACGTGCTGATAAATA	0.6763	0.3516	0.6746	0.6211	0.3499	0.3824	0.1961	-0.5927	0.1625	0.0761	Kcnma1
chr14	23593155	23593175	+	GCTCTTAAAAATCTCAAGCC	0.3244	0.4884	0.6248	0.1937	0.0462	0.4487	0.3438	-0.2038	-0.3731	0.1601	Kcnma1
chr14	23640787	23640807	+	CCAGAACCACAGCTTATCGT	0.562	0.5988	0.7633	0.4275	0.1928	0.5833	0.5993	0.6353	0.6571	0.441	Kcnma1
chr14	23640801	23640821	+	TATCGTTGGCTGCAATAAAC	0.5525	0.3399	0.6959	0.4152	0.0601	0.3428	0.1443	-0.8265	-0.0078	0.0546	Kcnma1
chr14	23853209	23853229	+	GGACTCTGCCAGTCAGTGTC	0.2786	0.3189	0.6471	0.3249	0.3605	0.5282	0.449	-0.5232	-0.5586	0.0744	Kcnma1
chr14	23853295	23853315	+	ACCTCCTCTTTTTCGTCCAC	0.6396	0.3638	0.6321	0.1995	0.0176	0.3045	0.2286	-1.3527	-1.3975	0.1277	Kcnma1
chr14	23853317	23853337	+	GCTTGAGAGTACCATCTGCC	0.3361	0.5236	0.6673	0.2242	0.398	0.5824	0.6278	0.3217	0.1152	0.4763	Kcnma1
chr14	23853321	23853341	+	GAGAGTACCATCTGCCTGGC	0.3363	0.4307	0.5964	0.5528	0.35	0.5669	0.4573	-0.151	-0.1426	0.0336	Kcnma1
chr14	23853341	23853361	+	TGGAGCCATTGTTTATCTTC	0.2994	0.1955	0.6203	0.212	0.2996	0.3661	0.0377	-1.6868	-1.2035	0.0087	Kcnma1
chr14	24053922	24053942	+	AGAAAGCCCACCACATGCGT	0.5398	0.578	0.6864	0.2774	0.1936	0.6203	0.4779	0.7032	0.7795	0.3674	Kcnma1
chr14	24053950	24053970	+	GCTGTCGCACGGCACCTCCA	0.502	0.5421	0.7917	0.4625	0.4291	0.6048	0.5883	0.4765	0.6849	0.4599	Kcnma1
chr14	24053980	24054000	+	TATGATGAGCGCATCCATCT	0.4263	0.3978	0.7303	0.3314	0.165	0.4105	0.2978	-0.3238	0.0565	0.0136	Kcnma1
chr14	24205200	24205220	+	GTAGTTACCAAGGCGGGCAC	0.3746	0.4639	0.7633	0.5341	0.5429	0.6332	0.5264	0.5304	0.3901	0.0876	Dlg5
chr14	24205262	24205282	+	AGTAGTCACTGCAGGCCCTG	0.2657	0.6516	0.7291	0.6009	0.6518	0.7022	0.5757	0.5295	0.1201	0.1884	Dlg5
chr14	24206534	24206554	+	CATACCTGGGAGACAAGCTC	0.2664	0.4878	0.6261	0.3841	0.4258	0.6369	0.4998	0.2627	0.3173	0.0562	Dlg5
chr14	24206604	24206624	+	GTGGCTGCGCACAGTATAAA	0.8523	0.2407	0.6179	0.5105	0.2495	0.4737	0.1753	-0.9334	-0.3585	0.1537	Dlg5
chr14	24207008	24207028	+	CTTACCCACAGATGGCCGGT	0.5192	0.5584	0.5408	0.3745	0.2003	0.5492	0.4871	-0.0886	-0.1734	0.084	Dlg5
chr14	24207048	24207068	+	CCATGCCGGCTAGCATGCCC	0.352	0.4707	0.677	0.2965	0.4291	0.5754	0.6248	0.2315	0.1924	0.0584	Dlg5
chr14	24207078	24207098	+	GGGGACCATTCCTGACCCTC	0.4589	0.3753	0.5778	0.4241	0.5103	0.5764	0.3504	-0.4715	-0.3353	0.0074	Dlg5
chr14	24207099	24207119	+	GGGGAGAGCTCTCCGATGGC	0.7246	0.4223	0.7192	0.3928	0.5192	0.6118	0.5147	-0.8513	-0.9704	0.0698	Dlg5
chr14	24207809	24207829	+	CACTGAGCAGGGATCACCAC	0.2975	0.5386	0.7633	0.4841	0.5405	0.6676	0.5769	0.2763	0.2656	0.09	Dlg5
chr14	24207820	24207840	+	GATCACCACTGGAGAGATCT	0.2698	0.397	0.625	0.2629	0.278	0.4438	0.3059	-0.3464	0.0081	0.0167	Dlg5
chr14	24207833	24207853	+	GAGATCTTGGGCCGAAAACT	0.5059	0.3658	0.592	0.4014	0.3212	0.5156	0.33	-0.1861	-0.0762	0.0633	Dlg5
chr14	24207882	24207902	+	GCCCCAGCTCATCGACTTTC	0.6421	0.0797	0.5221	0.1594	0.0	0.1453	0.0139	-1.9246	-0.8734	0.0312	Dlg5
chr14	24207951	24207971	+	TGTCTCCGTCCCCTTCAGAG	0.4559	0.6974	0.7795	0.3131	0.5596	0.6737	0.7262	1.5464	1.1077	0.7196	Dlg5
chr14	24207976	24207996	+	GCTGGAGGCAATGCGGACCC	0.8861	0.4902	0.7444	0.5088	0.5375	0.6084	0.5296	0.6566	0.3541	0.0481	Dlg5
chr14	24208003	24208023	+	CCGAGGAGGTGAAGCATGCG	0.4615	0.5038	0.7038	0.5061	0.6219	0.6803	0.5703	0.4336	-0.2028	0.0483	Dlg5
chr14	24208075	24208095	+	AGGTGAGCTGCCCACCAAAG	0.304	0.6313	0.8141	0.6854	0.6255	0.5975	0.5841	0.5442	0.202	0.1485	Dlg5
chr14	24208093	24208113	+	AGTGGCTTCTGACTCAGAAC	0.2586	0.4584	0.7303	0.2943	0.4144	0.6443	0.5502	0.2126	0.5167	0.2376	Dlg5
chr14	24208135	24208155	+	CTTGATAGAGTCACTTCTCC	0.2216	0.4451	0.7161	0.0979	0.2935	0.4763	0.2458	-0.5915	-0.4407	0.0089	Dlg5
chr14	24208179	24208199	+	ATCCTACCCTCTTGGAGGGC	0.4953	0.2769	0.6106	0.2132	0.2551	0.4123	0.2498	-1.0355	-1.3067	0.0038	Dlg5
chr14	24208225	24208245	+	TGGAAGCAGGTAGTCTATTT	0.5089	0.1056	0.7396	0.4116	0.2808	0.358	0.0789	-1.5293	-0.3121	0.0072	Dlg5
chr14	24208256	24208276	+	TGTGGGCGCTTGAAAGTATT	0.5232	0.2571	0.7194	0.4516	0.349	0.3852	0.0382	-1.2732	-0.466	0.039	Dlg5
chr14	24208321	24208341	+	GAGTTTCTCAGGCCCTGATG	0.3235	0.618	0.833	0.5419	0.5443	0.6718	0.4818	0.7152	0.5412	0.1238	Dlg5
chr14	24208360	24208380	+	GGGCCAGGTCCCACCACTAT	0.6132	0.4171	0.6888	0.5675	0.5144	0.432	0.2249	-0.9854	-0.1817	0.0899	Dlg5
chr14	24208370	24208390	+	CCACCACTATTGGAGCCCTC	0.4922	0.4662	0.6793	0.3842	0.3376	0.3613	0.2749	-0.5315	-0.1889	0.1548	Dlg5
chr14	24208446	24208466	+	CAAAAGACAGCAGTGGCCGC	0.3764	0.4977	0.7396	0.2689	0.0	0.3883	0.4992	0.1859	0.0458	0.0335	Dlg5
chr14	24208701	24208721	+	AGTTCCGTTTGTTATGCGCC	0.7238	0.525	0.5833	0.0851	0.0	0.3867	0.3192	-1.0483	-1.5525	0.1582	Dlg5
chr14	24208709	24208729	+	TTGTTATGCGCCTGGACCTC	0.5138	0.3033	0.6594	0.4426	0.1846	0.4187	0.1904	-0.8679	-0.8222	0.0061	Dlg5
chr14	24214116	24214136	+	CACGGCGAGGGACCCCTCTT	0.8248	0.3502	0.7728	0.6899	0.4088	0.1959	0.0755	-0.8311	0.011	0.0252	Dlg5
chr14	24214526	24214546	+	CCGCCTCACAACCATGTTGA	0.6957	0.4146	0.6604	0.4088	0.3051	0.5019	0.4896	-0.3267	-0.5163	0.1329	Dlg5
chr14	24215354	24215374	+	ACAAATATGCCGCAATCCCC	1.0	0.4421	0.6675	0.2679	0.1771	0.571	0.462	0.2907	0.3549	0.1193	Dlg5
chr14	24216264	24216284	+	CTCCATGGAATCCGTGTCGA	0.8907	0.4852	0.6594	0.4875	0.4251	0.56	0.5273	-0.0264	-0.4058	0.1619	Dlg5
chr14	24216284	24216304	+	TGGCTGAGTCGTGCGAACTG	0.4047	0.6322	0.8377	0.5219	0.5988	0.7113	0.6772	0.6213	0.0902	0.0997	Dlg5
chr14	24222131	24222151	+	GGCCCAGTCCCGCCGGCACT	0.9461	0.4281	0.736	0.2877	0.3161	0.3774	0.2327	-0.8923	-0.6439	0.0256	Dlg5
chr14	24222148	24222168	+	ACTTGGCCACGTCTGCTTCC	0.2341	0.3697	0.768	0.1884	0.0185	0.3608	0.2729	-0.7513	-0.2592	0.0271	Dlg5
chr14	24222215	24222235	+	GAGGATTTCCACCTCTTTGT	0.2333	0.2902	0.7161	0.2942	0.3168	0.4367	0.2867	-0.4722	0.0985	0.1678	Dlg5
chr14	24226505	24226525	+	GGATGTGCTGCTTTTGAGCT	0.5097	0.3711	0.6673	0.3236	0.2305	0.4919	0.0645	-1.373	-1.6182	0.1212	Dlg5
chr14	24226558	24226578	+	TGTCCAGCTCGGAGATGACC	0.566	0.5148	0.5694	0.1974	0.3643	0.6809	0.6322	0.7079	0.7168	0.1267	Dlg5
chr14	24226714	24226734	+	CCCACTGCAGGTCCTTGTTC	0.3312	0.1286	0.6746	0.1653	0.231	0.3961	0.2412	-1.0542	-0.665	0.0094	Dlg5
chr14	24226757	24226777	+	ATGGTGGATCGTCTCAAACC	0.4847	0.5585	0.7538	0.5182	0.3776	0.6585	0.5984	0.6069	0.6674	0.049	Dlg5
chr14	24227808	24227828	+	GTGCGCACTGGTGCTGTAAC	0.6064	0.3512	0.7586	0.5781	0.4082	0.4669	0.3191	-0.5781	-0.3683	0.1061	Dlg5
chr14	24227862	24227882	+	CCGTCTGCTTCTGCAGACGC	0.3816	0.5112	0.5788	0.4221	0.2499	0.5041	0.5949	-1.0255	-1.3373	0.1548	Dlg5
chr14	24227911	24227931	+	GCTCAGGTCCGAGTTGTGCA	0.3864	0.5552	0.7192	0.3653	0.2484	0.6007	0.7723	0.9887	0.5327	0.6101	Dlg5
chr14	24227980	24228000	+	GACTACCTCCAGCTTGTCCA	0.4536	0.5148	0.7633	0.2566	0.4179	0.6637	0.7028	0.5864	0.2458	0.4716	Dlg5
chr14	24240402	24240422	+	GGAGGTCACCTATCTCCTTC	0.2338	0.3823	0.7303	0.2168	0.4094	0.4152	0.2148	-1.0416	-0.4198	0.2073	Dlg5
chr14	24240540	24240560	+	GGTCACTCAGGAGCCGGCTG	0.2817	0.4383	0.8141	0.4508	0.627	0.6929	0.4098	0.7983	0.0213	0.1494	Dlg5
chr14	24241244	24241264	+	CTCGCACCTCTTCAAGGCGT	0.8471	0.3989	0.5788	0.5931	0.2988	0.5778	0.456	0.2372	-0.0171	0.193	Dlg5
chr14	24241294	24241314	+	CCGACATGGCCCGCACACAC	1.0	0.5155	0.6072	0.4588	0.3976	0.607	0.4778	0.1708	-0.0807	0.0299	Dlg5
chr14	24242860	24242880	+	TTTTGTCAAAGGTGGCTCCA	0.2895	0.5428	0.6782	0.4149	0.0	0.3052	0.2873	-0.6559	-0.7419	0.0949	Dlg5
chr14	24242864	24242884	+	GTCAAAGGTGGCTCCATGGG	0.3882	0.5589	0.7512	0.6697	0.6035	0.6431	0.4965	0.6019	0.2239	0.1887	Dlg5
chr14	24242924	24242944	+	GGTCATCAGCCTTAGTTGAA	0.4796	0.4839	0.6673	0.1567	0.2084	0.4093	0.3641	-0.5079	-0.2219	0.3679	Dlg5
chr14	24242948	24242968	+	GAGGTTCTCCACCGTGTCAT	0.5692	0.4827	0.6736	0.576	0.4127	0.4907	0.3058	-0.4646	-0.3356	0.1073	Dlg5
chr14	24252390	24252410	+	CTCCGAGTCTGAGGGCATGA	0.3361	0.5108	0.6736	0.3049	0.436	0.545	0.4833	-0.2	-0.2204	0.1191	Dlg5
chr14	24252408	24252428	+	GATGGACAGGACGCTGTAGG	0.2877	0.6446	0.8283	0.6467	0.5703	0.6533	0.5826	0.7376	0.0513	0.2312	Dlg5
chr14	24252415	24252435	+	AGGACGCTGTAGGTGGACCC	0.4525	0.4507	0.717	0.4251	0.5394	0.6234	0.5988	0.5685	0.2246	0.0279	Dlg5
chr14	24346833	24346853	+	CCTGCACAGCCAGCTGAGGA	0.2119	0.531	0.64	0.3929	0.3394	0.6212	0.5545	0.2999	-0.1729	0.1111	E330034G19Rik
chr14	24513726	24513746	+	GCTATTGGCCACAAAGCCTT	0.3552	0.437	0.6345	0.4217	0.0	0.3539	0.4691	-0.3378	-0.0313	0.38	Polr3a
chr14	24514419	24514439	+	GATATGTTTATGAAGGAACC	0.2221	0.5429	0.7301	0.162	0.2748	0.6296	0.4364	-0.0969	-0.0301	0.0352	Polr3a
chr14	24517092	24517112	+	AGCATTTAGTAGCTCATACT	0.6894	0.4355	0.7208	0.3415	0.1888	0.4159	0.2124	-0.6591	0.3027	0.0375	Polr3a
chr14	24517109	24517129	+	ACTTGGCTTTCAGCAGTCCC	0.2663	0.4769	0.6722	0.2619	0.2808	0.5976	0.6232	0.2248	0.156	0.0871	Polr3a
chr14	24517137	24517157	+	CGTGACATCACCAATCCCGA	0.7307	0.6094	0.7161	0.1826	0.409	0.6557	0.5474	0.7101	0.4758	0.8031	Polr3a
chr14	24519348	24519368	+	CAGCCTGGCAAGCCGAGACA	0.3737	0.5532	0.7218	0.5719	0.4988	0.634	0.5636	0.9038	0.845	0.1517	Polr3a
chr14	24519464	24519484	+	CGCACATCAACTCACTGTTC	0.5325	0.4044	0.6321	0.3414	0.0824	0.3144	0.2081	-0.9981	-0.5133	0.0257	Polr3a
chr14	24519468	24519488	+	CATCAACTCACTGTTCTGGA	0.23	0.6009	0.6673	0.2987	0.2442	0.612	0.6054	0.3241	0.054	0.5504	Polr3a
chr14	24519478	24519498	+	CTGTTCTGGATGGTGACATC	0.3041	0.3957	0.7491	0.4472	0.3886	0.4758	0.3502	-0.2643	0.3297	0.0346	Polr3a
chr14	24520644	24520664	+	CTTGCCCTTGGTTCGGAGGT	0.486	0.3599	0.6258	0.4757	0.0	0.3017	0.2897	-0.857	-1.0905	0.0374	Polr3a
chr14	24520654	24520674	+	GTTCGGAGGTTGGCCCGCAC	0.8421	0.3582	0.8152	0.5597	0.557	0.6533	0.3376	-0.7213	-0.6097	0.0373	Polr3a
chr14	24520885	24520905	+	ACCTTTAGTATTGTAGGGGG	0.3034	0.4024	0.6128	0.6926	0.3958	0.554	0.3876	-0.1772	-0.7223	0.1002	Polr3a
chr14	24520940	24520960	+	CCAGTATTGAAGCGATGATC	1.0	0.3984	0.5966	0.3482	0.2777	0.5237	0.3635	0.0215	0.5677	0.03	Polr3a
chr14	24521831	24521851	+	ATGAGTGGCTCCCCATTTCG	0.435	0.5746	0.7467	0.6083	0.5472	0.5923	0.3768	-0.1957	-0.3254	0.117	Polr3a
chr14	24521851	24521871	+	TGGGGTTACAAGGTTCGCTT	0.9011	0.4163	0.7491	0.5737	0.4389	0.5716	0.5157	-0.2303	0.0861	0.1783	Polr3a
chr14	24524246	24524266	+	GAGAACAAGGGCCTCTGCTT	0.331	0.3763	0.7303	0.4541	0.404	0.6023	0.5114	0.1607	0.6633	0.0415	Polr3a
chr14	24524344	24524364	+	CATTGAATCTGAAGGTCCGG	0.6038	0.5872	0.7007	0.4849	0.2744	0.6366	0.3135	0.3255	-0.1656	0.4429	Polr3a
chr14	24524357	24524377	+	GGTCCGGTGGGGCTTAACCC	0.6783	0.519	0.7596	0.34	0.5277	0.6788	0.5611	0.6684	0.6347	0.1665	Polr3a
chr14	24525791	24525811	+	GCAGCCTCACACTCACCAGG	0.3028	0.6641	0.6627	0.3924	0.5575	0.7066	0.5269	0.9401	0.378	0.4312	Polr3a
chr14	24526101	24526121	+	TGTTGGATAAAATTGGCTCC	0.8009	0.3154	0.6971	0.2108	0.0397	0.513	0.3063	-0.1811	-0.2461	0.0471	Polr3a
chr14	24526113	24526133	+	TTGGCTCCTGGGTGAACATC	0.4643	0.2996	0.5694	0.4512	0.3519	0.452	0.2549	-0.8395	-0.4534	0.0062	Polr3a
chr14	24529189	24529209	+	AGAATTTTGGCCACATGAAC	0.2796	0.3632	0.6345	0.2246	0.012	0.4165	0.1583	-0.786	-0.4933	0.0192	Polr3a
chr14	24529218	24529238	+	TACTTCATCAATCCGGAGGT	0.6207	0.4558	0.6531	0.3504	0.2711	0.5731	0.3688	-0.4766	-0.6891	0.0337	Polr3a
chr14	24529550	24529570	+	CTCCATGATCATCTGCGTCT	0.4516	0.4548	0.7019	0.257	0.0	0.2967	0.2387	-0.9681	-0.7559	0.0109	Polr3a
chr14	24529745	24529765	+	CATTGTCAGGTCATCTTCAT	0.5659	0.3199	0.7161	0.5299	0.242	0.3498	0.0688	-1.6967	-0.9583	0.1191	Polr3a
chr14	24529875	24529895	+	AGTAACGGGACATCTTCAGC	0.6829	0.5225	0.7303	0.0787	0.1726	0.5764	0.2683	-0.1158	0.2663	0.0444	Polr3a
chr14	24532471	24532491	+	AACCTCTTTGTTATGCTCAA	0.3691	0.4344	0.6877	0.4439	0.0529	0.3106	0.1738	-0.9506	-0.9055	0.157	Polr3a
chr14	24532983	24533003	+	CTTCCTGGGACAGCATAATG	0.3911	0.5498	0.6769	0.4869	0.4733	0.5773	0.5627	0.6805	0.6147	0.155	Polr3a
chr14	24534238	24534258	+	CGAGATCAATGTAGCCATAG	0.4267	0.5744	0.7007	0.4512	0.5108	0.635	0.4452	0.0243	-0.0317	0.098	Polr3a
chr14	24542156	24542176	+	GAATGAGCCTAAACACAGAC	0.3701	0.5584	0.5857	0.2687	0.3474	0.659	0.3623	0.187	0.2011	0.1491	Rps24
chr14	25581984	25582004	+	CTGTCAGGTTGTCAGCCGTG	0.3686	0.7003	0.6672	0.7921	0.5819	0.6475	0.6045	0.6605	0.243	0.4515	Zmiz1
chr14	25582008	25582028	+	TGCCCAACAAGGGTTTGACC	0.4772	0.5974	0.6935	0.0929	0.287	0.5485	0.4451	0.0508	0.3057	0.0384	Zmiz1
chr14	25582014	25582034	+	ACAAGGGTTTGACCTGGACC	0.6485	0.4768	0.7538	0.3211	0.37	0.5568	0.5298	-0.2771	-0.534	0.0474	Zmiz1
chr14	25582075	25582095	+	AAGTTCACCCCCAAGTCTGC	0.4535	0.5295	0.7303	0.0807	0.0216	0.4439	0.387	0.2629	0.4872	0.0887	Zmiz1
chr14	25636355	25636375	+	AGCCGCCAGAACGACCCCCC	0.8491	0.4393	0.7444	0.4452	0.6092	0.6	0.2988	0.2025	0.163	0.0245	Zmiz1
chr14	25644032	25644052	+	GCCTCCCGGCTCCCTCTCCG	0.3703	0.6032	0.7726	0.3978	0.6132	0.6571	0.589	0.941	0.1077	0.2278	Zmiz1
chr14	25644046	25644066	+	TCTCCGTGGTCACCACGGTG	0.3695	0.5363	0.6516	0.4509	0.5502	0.6196	0.5185	0.375	-0.0404	0.0376	Zmiz1
chr14	25645075	25645095	+	GCAGGTCCTCGGGAACCCTA	0.623	0.5567	0.71	0.5871	0.6056	0.643	0.4948	0.3663	0.6157	0.5292	Zmiz1
chr14	25645244	25645264	+	CCCAACATGTACGGCCGACC	0.8379	0.4839	0.6452	0.3528	0.3864	0.5622	0.4747	-0.0773	-0.1165	0.0142	Zmiz1
chr14	25645253	25645273	+	TACGGCCGACCTGGCTACCC	1.0	0.533	0.7019	0.4392	0.5281	0.4701	0.5798	0.6113	0.6766	0.0717	Zmiz1
chr14	25645268	25645288	+	TACCCTGGTAGCGGGGGCTT	0.8015	0.1816	0.6179	0.4977	0.3054	0.1593	0.0839	-0.9208	-0.9465	0.0066	Zmiz1
chr14	25646254	25646274	+	AACAAGGATATAAACCAGTA	0.4406	0.465	0.6483	0.3445	0.3958	0.5376	0.4676	0.0176	0.3987	0.0347	Zmiz1
chr14	25647205	25647225	+	GCCTCGGGGGCCTGCCTCCA	0.383	0.249	0.6557	0.7532	0.503	0.3611	0.1045	-0.9104	-0.6835	0.0015	Zmiz1
chr14	25647314	25647334	+	CCACCCGGCATCAGCCCCTT	0.7234	0.3556	0.6179	0.766	0.3351	0.169	0.1978	-1.0572	-0.4123	0.0914	Zmiz1
chr14	25650079	25650099	+	CCATTCCTACAGCCCAACTA	0.326	0.4602	0.7633	0.4342	0.1913	0.5445	0.6139	0.2628	0.4917	0.4783	Zmiz1
chr14	25650094	25650114	+	AACTATGGAAACCAGCAATA	0.3703	0.3817	0.7019	0.4357	0.1155	0.4287	0.3622	-0.4742	0.3455	0.1036	Zmiz1
chr14	25652293	25652313	+	CTCACATTCCCCGTGCGGGA	0.7829	0.5061	0.6117	0.332	0.4177	0.6382	0.3849	-0.1362	-0.5195	0.182	Zmiz1
chr14	25652298	25652318	+	ATTCCCCGTGCGGGATGGCG	1.0	0.5038	0.6186	0.5443	0.4629	0.5642	0.3557	-0.0112	-0.8456	0.1724	Zmiz1
chr14	25652304	25652324	+	CGTGCGGGATGGCGTGGTTC	0.8284	0.2716	0.6887	0.5795	0.4292	0.3891	0.2878	-0.5269	-0.6655	0.0255	Zmiz1
chr14	25652319	25652339	+	GGTTCTGGAGCCCTTCCGCC	0.3353	0.4309	0.6258	0.4032	0.4938	0.6286	0.4084	0.3542	-0.0278	0.4057	Zmiz1
chr14	25652387	25652407	+	CGGTTCATCAGACGCTGATG	1.0	0.5726	0.7149	0.4498	0.4909	0.6369	0.5434	0.222	-0.2057	0.0666	Zmiz1
chr14	25694780	25694800	+	CGGGAACCCGCTCGTGTACT	1.0	0.3317	0.6877	0.5213	0.2579	0.3502	0.1661	-0.8838	-0.6084	0.0148	Ppif
chr14	25694786	25694806	+	CCCGCTCGTGTACTTGGACG	0.7458	0.4216	0.7301	0.4286	0.5916	0.6534	0.5704	0.8194	-0.1784	0.1521	Ppif
chr14	25694796	25694816	+	TACTTGGACGTGGGCGCCGA	1.0	0.5235	0.7302	0.664	0.478	0.6395	0.3991	0.3927	-0.1432	0.0134	Ppif
chr14	25694816	25694836	+	TGGACAGCCGCTCGGCCGCG	0.8674	0.6061	0.6388	0.5934	0.4178	0.5824	0.5487	0.7596	-0.3608	0.4243	Ppif
chr14	25697999	25698019	+	GGCGACTTCACCAACCACAA	0.3202	0.6658	0.7161	0.3844	0.4574	0.6254	0.5823	0.8058	0.6108	0.4921	Ppif
chr14	25698064	25698084	+	GAACTTCACACTGAAGCATG	0.2726	0.5969	0.7041	0.3845	0.4116	0.6323	0.4673	0.438	-0.0858	0.0465	Ppif
chr14	25720196	25720216	+	CCTCACCTTTGGGGCGTGCC	0.7294	0.3793	0.6578	0.3702	0.0	0.0	0.1584	-1.5043	-1.8292	0.0095	Zcchc24
chr14	25757457	25757477	+	GTCCTTTGTTGAAACACAGG	0.246	0.6439	0.7574	0.3566	0.368	0.637	0.4493	0.4227	-0.1176	0.4008	Zcchc24
chr14	25757488	25757508	+	GTTCGGAGGAGGCCGCTTGC	0.8019	0.2706	0.8294	0.1426	0.2407	0.4149	0.0955	-0.6081	-0.181	0.0046	Zcchc24
chr14	25769052	25769072	+	GAAGACGCTGTTAAGATAAC	0.9027	0.3977	0.7161	0.4483	0.3115	0.5208	0.2719	-0.5471	0.4094	0.1236	Zcchc24
chr14	25769241	25769261	+	CGAGGCGGCGCTCGTGTCGA	0.7666	0.4913	0.7161	0.7112	0.3441	0.5059	0.3746	-0.0061	-0.3648	0.053	Zcchc24
chr14	25870529	25870549	+	CAGCATGCCCCCTATCGGGC	0.8104	0.4563	0.6957	0.3021	0.3206	0.5893	0.3445	-0.5857	-0.663	0.1133	Anxa11
chr14	25872968	25872988	+	AACGTGCCAAATCTGTATCC	0.6799	0.4058	0.7396	0.1438	0.2013	0.5568	0.4525	-0.084	0.2166	0.0129	Anxa11
chr14	25873004	25873024	+	GGCTATCCTCCAGTCCCTCC	0.3123	0.3665	0.7161	0.2275	0.3779	0.5555	0.5599	0.1592	0.2252	0.0354	Anxa11
chr14	25873226	25873246	+	CAGTCACCAATGCCACCCCC	0.312	0.4511	0.6119	0.4712	0.5491	0.6004	0.5391	0.5089	0.4818	0.098	Anxa11
chr14	25874433	25874453	+	CGCAAGGCTATGAAGGGCTT	0.2844	0.4134	0.7585	0.299	0.4397	0.507	0.3607	-0.2639	-0.1082	0.0725	Anxa11
chr14	25874643	25874663	+	GCAGGCCATCATCGACTGCC	0.4516	0.4036	0.5432	0.2554	0.2058	0.4612	0.3108	-0.6092	-0.8231	0.0775	Anxa11
chr14	25874701	25874721	+	CTATCCTTCAAGACGGCCTA	0.8338	0.4836	0.6793	0.442	0.3206	0.5869	0.3745	-0.3473	-0.3349	0.2774	Anxa11
chr14	25875129	25875149	+	AAACTTTGAGAAGACTATCC	0.3822	0.4333	0.7019	0.0925	0.0	0.2845	0.2866	-0.058	0.5689	0.0232	Anxa11
chr14	25877527	25877547	+	TTCAGAGTTCCAAAAAACTC	0.2778	0.4713	0.6203	0.1921	0.1629	0.4396	0.2738	-0.5586	-0.4016	0.0667	Anxa11
chr14	25889424	25889444	+	CCACTGTCTTCTCCACCGTC	0.3162	0.4591	0.6234	0.4283	0.3026	0.473	0.4706	-0.3977	-0.4082	0.1851	Plac9
chr14	25891215	25891235	+	GCCGCGTGTCTGTCACAGCC	0.724	0.3548	0.6008	0.2076	0.4523	0.518	0.3233	-0.8002	-1.1074	0.0925	Plac9
chr14	25903210	25903230	+	TCGCCGTCCGGGGGTGTCCC	1.0	0.2965	0.7029	0.3999	0.3374	0.3557	0.2396	-0.8905	-1.1162	0.0191	Plac9
chr14	25903285	25903305	+	CGCGCAGAGCAGCGCCTGCA	0.6408	0.4101	0.6022	0.5752	0.3939	0.4459	0.4605	-0.1665	-0.251	0.0333	Plac9
chr14	25927516	25927536	+	GGCTACACGGAAGTATGCAG	0.4388	0.6539	0.7041	0.4311	0.5855	0.7261	0.5599	1.1385	0.585	0.5269	Tmem254
chr14	25927775	25927795	+	CTGGAAGTAGCCGGCGCCTG	0.5547	0.5217	0.7432	0.7751	0.6978	0.6415	0.5241	0.3552	-0.2284	0.0299	Tmem254
chr14	25955507	25955527	+	GTGCAGCCCCCAAAAGCTTC	0.3716	0.3547	0.6864	0.3329	0.0522	0.3422	0.2061	-0.9703	-0.2829	0.0988	Cphx1
chr14	25984620	25984640	+	AAAAGGACACTCTTCGTGTG	0.6769	0.5931	0.7605	0.6119	0.1467	0.4969	0.5522	0.4912	0.0379	0.034	Duxbl1
chr14	25984666	25984686	+	TCTAGCTACCAGAGGACATC	0.3555	0.4662	0.6924	0.2678	0.256	0.4526	0.4339	-0.3217	0.578	0.0786	Duxbl1
chr14	25984702	25984722	+	CATCTCTGAGTCTCAAATTA	0.3187	0.2914	0.6487	0.4048	0.211	0.3249	0.2128	-0.6356	0.0668	0.1619	Duxbl1
chr14	25987956	25987976	+	TTTGAGAAGAATCGGTTCCC	0.5939	0.5025	0.6688	0.1994	0.1369	0.4563	0.2629	-0.6283	-0.4241	0.0411	Duxbl1
chr14	25987979	25987999	+	GATTGTTACCAGGGAAAAAC	0.4797	0.3953	0.6108	0.3133	0.1535	0.4601	0.3856	-0.6036	-0.2997	0.1354	Duxbl1
chr14	25989265	25989285	+	GGGCCCTACCCAGAAAACTG	0.4706	0.6836	0.6627	0.4185	0.5094	0.724	0.7668	1.0093	0.3766	0.2743	Duxbl1
chr14	25989352	25989372	+	CCACACTCCAAATGGGCCTT	0.3756	0.4283	0.6452	0.4075	0.14	0.2992	0.3012	-1.271	-1.0866	0.0302	Duxbl1
chr14	26151026	26151046	+	GTTTGGCCTCAGTTTCTGAC	0.3543	0.3463	0.7381	0.1974	0.0	0.4472	0.1633	-0.4568	-0.4332	0.3064	Slmap
chr14	26159866	26159886	+	TTAGGTCTTGCTCATCCATC	0.5386	0.3121	0.7303	0.3594	0.3291	0.4273	0.2238	-0.4843	-0.0438	0.1043	Slmap
chr14	26163753	26163773	+	CCACTTTGGTTAGATGCCCT	0.5715	0.458	0.7019	0.3799	0.1288	0.3446	0.4111	-0.218	-0.4034	0.0598	Slmap
chr14	26181200	26181220	+	CAGAGCTGTCAGCCTTTCAT	0.2517	0.3901	0.7775	0.5254	0.3882	0.43	0.2528	-0.353	0.4403	0.2851	Slmap
chr14	26181241	26181261	+	GCAAAGCTTCGATTTTTGCC	0.5152	0.4558	0.6767	0.0962	0.0	0.2703	0.1298	-1.481	-1.7185	0.3231	Slmap
chr14	26183448	26183468	+	AACTGCTCCATTATATTTAT	0.2732	0.0808	0.6203	0.2111	0.1468	0.2799	0.0017	-1.9458	-0.7992	0.0688	Slmap
chr14	26184775	26184795	+	AACCCGCCTCAGGGACTCTT	0.5336	0.3898	0.6071	0.4381	0.2957	0.3317	0.1906	-1.1373	-0.2179	0.0643	Slmap
chr14	26184781	26184801	+	CCTCAGGGACTCTTTGGCTG	0.3389	0.4246	0.8235	0.5022	0.3974	0.5761	0.5496	0.2227	-0.4453	0.361	Slmap
chr14	26186354	26186374	+	CTTTGGAGCATGCCTGCAAC	0.2717	0.331	0.801	0.319	0.0	0.3668	0.1797	-0.5834	-0.5552	0.1655	Slmap
chr14	26186755	26186775	+	GGCTAGTAGCCGCTGAAGTG	0.8145	0.5952	0.8077	0.4255	0.5878	0.704	0.7267	0.6756	0.2506	0.087	Slmap
chr14	26189662	26189682	+	AGTTCCTGAGAGTACATACT	0.4304	0.4897	0.6793	0.3747	0.3518	0.5329	0.508	0.0561	0.9239	0.2332	Slmap
chr14	26191519	26191539	+	TTGTCTACAGGACTCGGTAA	0.9669	0.5312	0.6463	0.5058	0.3786	0.6129	0.4258	0.0836	0.3129	0.2549	Slmap
chr14	26191526	26191546	+	CAGGACTCGGTAATGGAGCA	0.3571	0.5488	0.6673	0.6694	0.5601	0.5967	0.5074	0.2868	-0.0263	0.1514	Slmap
chr14	26195062	26195082	+	AGTCGGGCTTCCATACCATC	0.8897	0.5164	0.6864	0.3788	0.4314	0.5245	0.469	0.0144	0.8716	0.4488	Slmap
chr14	26204017	26204037	+	TCACCAGAAAGAATTTCGCA	0.503	0.6518	0.5833	0.1874	0.01	0.4809	0.4573	0.5606	0.4041	0.4292	Slmap
chr14	26204090	26204110	+	CATTACTACTTTTAGTGTCT	0.2463	0.4173	0.6736	0.1569	0.0	0.2409	0.0848	-1.6494	-1.3539	0.0114	Slmap
chr14	26254496	26254516	+	GATCAAACCAGACGAGGGCA	0.3245	0.5359	0.529	0.3941	0.3651	0.6106	0.4145	0.0958	-0.2568	0.3789	Slmap
chr14	26300878	26300898	+	TGCGGCGGCGGGAGTCGCGC	0.5468	0.356	0.7491	0.415	0.346	0.5221	0.4039	0.099	-0.058	0.0719	Dennd6a
chr14	26300922	26300942	+	GCCGCCGGGGCCTGCTGCGC	0.8942	0.1548	0.6463	0.3791	0.2954	0.4836	0.1377	-0.8549	-0.9448	0.0007	Dennd6a
chr14	26300940	26300960	+	GCTGGGACGGCTTCTCGGCC	0.7161	0.3746	0.7334	0.3115	0.4066	0.4669	0.3376	-0.808	-1.1857	0.0706	Dennd6a
chr14	26300959	26300979	+	CTGGCTACACTGCGTGTGTG	0.3152	0.5422	0.6577	0.6099	0.53	0.5942	0.6544	0.3677	-0.3806	0.0293	Dennd6a
chr14	26300974	26300994	+	GTGTGTGGTGGGCTTCGACC	0.5086	0.4697	0.7775	0.5576	0.5619	0.6654	0.5817	0.9483	0.9244	0.1866	Dennd6a
chr14	26320796	26320816	+	TTTAGATTCCGACAGTCTTC	0.3922	0.178	0.7161	0.0494	0.0	0.3117	0.0672	-1.4504	-1.0116	0.1069	Dennd6a
chr14	26325828	26325848	+	CTTGTAATGATGTTGACCGA	0.6358	0.6827	0.7208	0.4867	0.2988	0.6226	0.4599	0.2175	0.105	0.2933	Dennd6a
chr14	26327039	26327059	+	CCCACGTGTCATGACAAGCC	0.749	0.5175	0.621	0.2306	0.324	0.4682	0.3367	-0.2773	-0.6397	0.0301	Dennd6a
chr14	26328082	26328102	+	TTTGCCTACTGTTCACGAGG	0.4003	0.5746	0.6485	0.4092	0.0	0.4699	0.4642	-0.0643	-0.5807	0.228	Dennd6a
chr14	26329277	26329297	+	GCTCTGGGAGTTGGTGCTCT	0.2123	0.3168	0.6971	0.5292	0.3218	0.3177	0.3201	-0.9611	-1.0214	0.0119	Dennd6a
chr14	26329292	26329312	+	GCTCTTGGGAGAGCCCCTGG	0.3466	0.6661	0.8141	0.6794	0.5953	0.6011	0.5247	0.781	0.484	0.1365	Dennd6a
chr14	26333156	26333176	+	TTGCTAAAACACTACAGCAC	0.3468	0.497	0.6877	0.4068	0.2166	0.5651	0.4867	0.2187	0.2347	0.0953	Dennd6a
chr14	26359618	26359638	+	GAAGCAGATGCGCATTTTGA	0.4193	0.3592	0.7077	0.3878	0.24	0.4463	0.1854	-1.1867	-0.7758	0.0512	Arf4
chr14	26367809	26367829	+	CTAGTTGGATTGGATGCTGC	0.6119	0.4582	0.7491	0.3569	0.4214	0.582	0.4994	-0.0263	-0.3789	0.2164	Arf4
chr14	26374253	26374273	+	TCCCTAGGGTCTCATTTTTG	0.2713	0.383	0.7999	0.4574	0.3153	0.363	0.1751	-1.2424	-0.9176	0.0407	Arf4
chr14	26389522	26389542	+	TTGACTAAGGAGCCTGAACT	0.5447	0.4972	0.6935	0.3537	0.2684	0.4935	0.3914	-0.0437	-0.1793	0.1013	Pde12
chr14	26389540	26389560	+	CTTGGACTTCCGGTAGAAAG	0.5866	0.6017	0.7655	0.5501	0.4411	0.6564	0.5575	0.4709	0.0445	0.1829	Pde12
chr14	26389764	26389784	+	CCGTCCGAGAGAACTCAGTC	0.531	0.4482	0.6117	0.2813	0.4059	0.576	0.4633	0.016	0.1854	0.0483	Pde12
chr14	26389848	26389868	+	TCTTGGTGTACAGATGTCGA	0.9062	0.6695	0.7396	0.4084	0.3618	0.6335	0.7297	1.0439	0.5764	0.4826	Pde12
chr14	26389910	26389930	+	AGGCTTTCTAGCTCCCGGCT	0.4997	0.4551	0.6673	0.6528	0.436	0.5283	0.1535	-0.4733	-0.2288	0.0323	Pde12
chr14	26390146	26390166	+	CCCAAATTCCACGCCGAGTT	0.9147	0.2522	0.6673	0.3006	0.1389	0.3278	0.0541	-1.0763	-0.9728	0.0196	Pde12
chr14	26390388	26390408	+	AGGCCGCGCCACCGCTCGAG	0.6049	0.5083	0.6907	0.5949	0.4904	0.641	0.3842	0.1749	-0.1791	0.04	Pde12
chr14	26390449	26390469	+	TGCGTGTCCCTTGAGGGCGT	0.9358	0.4298	0.7538	0.5938	0.5409	0.6201	0.4815	0.649	0.3694	0.1218	Pde12
chr14	26390490	26390510	+	CCCGGCCCAGAGGCTCGCTC	0.4602	0.4565	0.8058	0.3486	0.466	0.5887	0.4295	-0.0436	0.0483	0.0742	Pde12
chr14	26390548	26390568	+	CGCGAAAGACAGGCTGAGCT	0.6701	0.3822	0.7145	0.2524	0.325	0.5161	0.1953	-0.4796	-0.7328	0.0177	Pde12
chr14	26390587	26390607	+	GCGCACCACCGCGCGCTCCA	1.0	0.5749	0.7728	0.4623	0.294	0.4784	0.4563	0.0233	-0.052	0.1735	Pde12
chr14	26427998	26428018	+	TCCAACTATGAAAATGTTAC	0.3167	0.3562	0.6736	0.0397	0.0	0.2796	0.1157	-1.0312	-0.536	0.0921	Dnah12
chr14	26428413	26428433	+	AGGCATCAAGACTGAAAAAT	0.2731	0.3004	0.5636	0.494	0.2205	0.4043	0.1641	-1.0148	-0.3315	0.0965	Dnah12
chr14	26430285	26430305	+	TGTAGCTAAAGGATCTCTTA	0.7107	0.4107	0.7349	0.3267	0.3335	0.4987	0.3392	-0.2883	0.7649	0.0679	Dnah12
chr14	26430409	26430429	+	TTATCCCACCTTTCAAGATT	0.2414	0.3314	0.5788	0.1803	0.0566	0.3389	0.1133	-1.1923	-0.8744	0.1283	Dnah12
chr14	26431270	26431290	+	CTGTCCAAACAGTACCTTCT	0.4922	0.3922	0.6651	0.4422	0.2492	0.3594	0.1912	-1.1267	-0.068	0.025	Dnah12
chr14	26437738	26437758	+	AAATAATGCTTTTGCCCCAG	0.37	0.5552	0.6865	0.5522	0.2487	0.4944	0.1504	-1.1217	-1.098	0.0321	Dnah12
chr14	26437763	26437783	+	TCATTATCCTATGGTTCGTT	0.4109	0.3912	0.5823	0.3555	0.0	0.3399	0.2209	-0.8982	-0.4471	0.0497	Dnah12
chr14	26439162	26439182	+	AACCGTAGGAATTCTTGACT	0.3401	0.5109	0.7161	0.261	0.2567	0.435	0.2473	-0.4571	0.143	0.01	Dnah12
chr14	26444722	26444742	+	AGAAAAAGAATCACGTCGCA	0.4821	0.5144	0.639	0.2235	0.0	0.4614	0.3376	-0.4112	-0.5355	0.2731	Dnah12
chr14	26445104	26445124	+	ATTGACAAAGTATCCTGAGC	0.5512	0.5232	0.7019	0.1763	0.0151	0.5388	0.3956	0.1	0.2525	0.0346	Dnah12
chr14	26445530	26445550	+	TCCCTTTAACTTCAGGTGGA	0.2787	0.447	0.639	0.3815	0.3378	0.5248	0.4755	-0.4751	-0.8422	0.0969	Dnah12
chr14	26445555	26445575	+	GGAGGGTTTCTGGACCTTAA	0.2774	0.3347	0.7869	0.3994	0.4119	0.435	0.1185	-1.2253	-0.4681	0.11	Dnah12
chr14	26445683	26445703	+	AGCAAGAAAACGATCTTTGA	0.2595	0.4175	0.7443	0.2255	0.0669	0.3462	0.2048	-0.6361	-0.0548	0.0601	Dnah12
chr14	26455661	26455681	+	CAGGAATGAGAGCTCGTCAC	0.4416	0.505	0.7491	0.5374	0.5447	0.6468	0.5957	0.4785	0.6577	0.1046	Dnah12
chr14	26455708	26455728	+	TATGACTTGACTCCAGATTC	0.3531	0.436	0.6487	0.2195	0.2694	0.455	0.3775	-0.6667	-0.0934	0.0238	Dnah12
chr14	26456833	26456853	+	ATAAGTCTGTATCGTGATAC	0.7401	0.3701	0.6452	0.4103	0.1802	0.5059	0.1357	-0.8848	-0.3857	0.0618	Dnah12
chr14	26460357	26460377	+	GGTTAAAAGTGCAAGCTCAG	0.271	0.7113	0.7574	0.3514	0.2969	0.706	0.4826	0.1721	-0.3953	0.5046	Dnah12
chr14	26488039	26488059	+	TACTTCTTTAACAGGCTTGT	0.3008	0.4327	0.6169	0.192	0.0	0.3022	0.148	-1.1948	-0.9565	0.0298	Dnah12
chr14	26488133	26488153	+	CGTCTTTTCTTCCCCCGGTA	0.7727	0.4807	0.6673	0.4645	0.3831	0.5082	0.2333	-0.7975	-0.8818	0.1582	Dnah12
chr14	26488333	26488353	+	CTTTGAGGGCATCGCTAAGT	0.4536	0.364	0.6736	0.5567	0.0	0.2661	0.1193	-0.7583	-0.2449	0.032	Dnah12
chr14	26488342	26488362	+	CATCGCTAAGTTGGAGTTCC	0.4273	0.3515	0.5778	0.339	0.32	0.3441	0.2625	-1.2177	-0.8005	0.0098	Dnah12
chr14	26488351	26488371	+	GTTGGAGTTCCTGGCTAATC	0.2913	0.3001	0.6736	0.492	0.2634	0.2772	0.1398	-1.0227	-0.2892	0.0184	Dnah12
chr14	26488390	26488410	+	TAGCTCTGAGGGTGAGCGAG	0.2271	0.5908	0.6459	0.7858	0.598	0.6391	0.5307	0.6396	0.1504	0.076	Dnah12
chr14	26488507	26488527	+	TGTGATTGCTGCCTCCAGAC	0.361	0.538	0.6815	0.4477	0.4431	0.5804	0.4789	0.457	0.6037	0.2176	Dnah12
chr14	26492346	26492366	+	GTATCAACTAAATGACATTG	0.6378	0.6349	0.5351	0.2704	0.2631	0.6543	0.5852	0.4865	0.0395	0.1825	Dnah12
chr14	26492391	26492411	+	TAAGCAGACCAGGATCACAC	0.3779	0.6135	0.7077	0.2827	0.4204	0.6868	0.6603	0.9002	0.732	0.0431	Dnah12
chr14	26492436	26492456	+	CCACGCTAGAGATGTCGTCA	0.8847	0.6272	0.6594	0.2986	0.3766	0.5953	0.5075	0.033	0.0023	0.0588	Dnah12
chr14	26492451	26492471	+	CGTCATGGACATGATTGAAA	0.5787	0.4229	0.7161	0.3022	0.1495	0.3891	0.1523	-1.077	-0.9399	0.0835	Dnah12
chr14	26492859	26492879	+	CACATGATACAGATTTTCAG	0.2232	0.6201	0.814	0.262	0.2481	0.6058	0.4478	-0.84	-0.8482	0.474	Dnah12
chr14	26492883	26492903	+	TCGCTCAACTTCGTTATTAC	0.6369	0.3385	0.7161	0.2299	0.0669	0.2449	0.0768	-1.6093	-0.9341	0.0205	Dnah12
chr14	26493004	26493024	+	TGACAGATGTTACAGAACAT	0.244	0.589	0.7255	0.4108	0.3409	0.6414	0.6003	0.5168	0.7176	0.4634	Dnah12
chr14	26494492	26494512	+	GGTGCCTTCTATTTAAACCT	0.4182	0.5119	0.5505	0.1334	0.3611	0.5812	0.6157	0.0541	-0.0381	0.4911	Dnah12
chr14	26494548	26494568	+	AACGGAAACCACCAAGGACT	0.2685	0.4996	0.6487	0.3124	0.366	0.5803	0.5108	0.1508	-0.0086	0.0527	Dnah12
chr14	26494560	26494580	+	CAAGGACTTGGCTAAAGCGC	0.4536	0.5086	0.6487	0.4796	0.2562	0.625	0.6095	0.6323	0.4799	0.1224	Dnah12
chr14	26494926	26494946	+	TGAGTTCAATCGAATTGAAC	0.4699	0.4362	0.7349	0.1213	0.0	0.3734	0.2924	-0.5631	-0.3058	0.0994	Dnah12
chr14	26494941	26494961	+	TGAACTGGAAGTGCTATCTG	0.321	0.6765	0.7301	0.4708	0.6065	0.7122	0.6525	1.1832	0.6022	0.1317	Dnah12
chr14	26495062	26495082	+	GTAGCTATTACCATGAATCC	0.6093	0.4412	0.6321	0.109	0.4159	0.6528	0.5715	0.5015	0.7724	0.0478	Dnah12
chr14	26495603	26495623	+	GAAATCTCCCTCTACTCCTA	0.2578	0.4326	0.7161	0.3871	0.346	0.5305	0.3487	-0.0668	0.3059	0.0994	Dnah12
chr14	26495696	26495716	+	TCACAGTTTCATTATGACTA	0.2267	0.4362	0.7113	0.1131	0.1109	0.4758	0.3465	-0.3594	-0.4705	0.1254	Dnah12
chr14	26495725	26495745	+	AGCAGTGAAAGCAGTGTTAG	0.2752	0.446	0.7149	0.533	0.4027	0.5618	0.4026	0.0391	-0.2045	0.0808	Dnah12
chr14	26500845	26500865	+	GAAATGATGATTGTTCGACA	0.463	0.6269	0.7113	0.3162	0.1932	0.605	0.4029	-0.0594	-0.1245	0.0702	Dnah12
chr14	26503335	26503355	+	GACAGAAGTGCTGCACGTGC	0.6808	0.4553	0.6487	0.5358	0.2976	0.6119	0.5043	0.407	0.2573	0.0313	Dnah12
chr14	26503372	26503392	+	CTTATGAATGAACGCAACTA	0.6151	0.4371	0.6546	0.3757	0.2298	0.5469	0.5106	-0.1211	-0.1667	0.2202	Dnah12
chr14	26503425	26503445	+	AAACCCCAAATCAATTACTA	0.4904	0.3903	0.6463	0.0326	0.097	0.367	0.3521	-0.2847	0.1843	0.0504	Dnah12
chr14	26503438	26503458	+	ATTACTATGGGTCAACTTTT	0.4122	0.1306	0.5647	0.2478	0.0	0.2692	0.057	-1.8411	-0.9483	0.0258	Dnah12
chr14	26507210	26507230	+	CTTTAGCTTTGCCTTATGAG	0.5211	0.5826	0.7605	0.3256	0.0	0.5772	0.5403	0.126	-0.2619	0.2552	Dnah12
chr14	26507828	26507848	+	TCGCTGCGGCATGATTTATT	1.0	0.2538	0.768	0.5534	0.1045	0.2371	0.0228	-1.3952	-0.2885	0.0139	Dnah12
chr14	26507848	26507868	+	TGGAACCGTCACAGTTAGGA	0.6941	0.424	0.6106	0.3425	0.3044	0.6271	0.4744	-0.0557	-0.1202	0.2297	Dnah12
chr14	26507869	26507889	+	GGGAGCCACTAGTGGCTTCA	0.4388	0.4366	0.6924	0.5695	0.3548	0.3917	0.3875	-0.8145	-0.0617	0.0216	Dnah12
chr14	26507938	26507958	+	TGCTGAAAGAGCTCTTTGAC	0.3052	0.5552	0.6673	0.1956	0.3259	0.4394	0.1817	-0.9569	-0.5783	0.0551	Dnah12
chr14	26514109	26514129	+	AAGTAACATCAATGCGGTTG	0.9736	0.5136	0.6865	0.6821	0.2833	0.5894	0.4901	0.2593	-0.124	0.0135	Dnah12
chr14	26514186	26514206	+	ATAGCAAGCACATTCGTGTC	0.5242	0.4697	0.5975	0.3725	0.2741	0.4798	0.4826	0.0784	0.4104	0.1435	Dnah12
chr14	26514193	26514213	+	GCACATTCGTGTCTGGACTA	0.7763	0.5054	0.7161	0.5247	0.4168	0.5809	0.5234	0.3749	0.2569	0.3719	Dnah12
chr14	26518160	26518180	+	GGAGCAAGTTGTGATACAGA	0.4178	0.6777	0.6463	0.3609	0.42	0.6737	0.5329	0.7614	0.5795	0.5493	Dnah12
chr14	26518245	26518265	+	TGCCAGTTTCTATCAGTAAA	0.3072	0.2937	0.6439	0.2055	0.1845	0.3882	0.0328	-1.7222	-1.6065	0.0411	Dnah12
chr14	26520742	26520762	+	AGTTAAGAAACAGAGGTCGC	0.3331	0.506	0.6877	0.188	0.1252	0.5738	0.5292	0.3649	0.3454	0.0547	Dnah12
chr14	26520851	26520871	+	GATTAGATATACTTTCCTAA	0.4149	0.4362	0.6971	0.1343	0.0276	0.4588	0.1805	-1.0708	-0.6563	0.561	Dnah12
chr14	26521896	26521916	+	ATAAAGGCCGCTGCTTTTTG	0.545	0.3788	0.8518	0.2835	0.2999	0.4431	0.103	-1.6652	-1.3459	0.0624	Dnah12
chr14	26521953	26521973	+	GGATAAGCTAATGAATCACT	0.3679	0.5028	0.6061	0.3386	0.1297	0.5262	0.4804	0.3139	0.7289	0.1326	Dnah12
chr14	26523364	26523384	+	GAACATCATTATGGCTAGAT	0.7337	0.3204	0.5823	0.4536	0.1386	0.2767	0.0872	-0.8685	-0.0179	0.0253	Dnah12
chr14	26523389	26523409	+	AAAAGGCGCAAGGGAGTATT	0.5452	0.2764	0.6627	0.5691	0.084	0.2779	0.1372	-1.2396	-0.3174	0.0173	Dnah12
chr14	26523400	26523420	+	GGGAGTATTTGGACCACCTA	0.5591	0.4324	0.7349	0.6592	0.6314	0.6574	0.2182	-0.62	-0.6078	0.0404	Dnah12
chr14	26523448	26523468	+	TGATATGAATATGCCTTCAT	0.325	0.3599	0.6877	0.4063	0.2136	0.4126	0.2612	-0.8373	-0.1613	0.0551	Dnah12
chr14	26523503	26523523	+	TTACGACAGTTTTTTGACTG	0.3257	0.533	0.7716	0.3148	0.1904	0.4922	0.2277	-1.7452	-2.0227	0.27	Dnah12
chr14	26534756	26534776	+	CCAAATAGTCAGCGGGACGA	1.0	0.5274	0.6782	0.3593	0.1325	0.5424	0.5196	0.3234	-0.0175	0.1416	Dnah12
chr14	26537340	26537360	+	GACTTAAGAAATCTCATGTT	0.4483	0.2898	0.6248	0.3444	0.2005	0.413	0.4157	-0.6801	-0.1779	0.0112	Dnah12
chr14	26538126	26538146	+	TGCCGCATTCTAAAGCAGTC	0.8332	0.5234	0.6531	0.1758	0.1431	0.3831	0.2225	-0.6036	-0.2271	0.0671	Dnah12
chr14	26538129	26538149	+	CGCATTCTAAAGCAGTCTGG	0.4898	0.6495	0.7904	0.4102	0.41	0.6309	0.4169	0.208	-0.0921	0.4012	Dnah12
chr14	26538147	26538167	+	GGTGGAAACGCTTTGCTTAT	0.7323	0.2474	0.7161	0.1965	0.0772	0.1938	0.0452	-1.8378	-1.0848	0.057	Dnah12
chr14	26538153	26538173	+	AACGCTTTGCTTATTGGGCT	0.4273	0.2673	0.5833	0.3348	0.2432	0.4622	0.2038	-0.8861	-1.3633	0.0386	Dnah12
chr14	26538162	26538182	+	CTTATTGGGCTTGGAGGAAG	0.2262	0.426	0.6474	0.7379	0.3835	0.5849	0.3516	-0.2662	-0.4787	0.0684	Dnah12
chr14	26538185	26538205	+	TCGGCAGTCTTTAACAAAAC	0.488	0.416	0.6321	0.3877	0.25	0.3568	0.1688	-0.9962	-0.7326	0.1079	Dnah12
chr14	26538197	26538217	+	AACAAAACTGGCTACATCGA	0.4583	0.5411	0.7019	0.4823	0.303	0.5891	0.4346	0.2329	0.2323	0.1658	Dnah12
chr14	26538253	26538273	+	AGAGTTATGGTATGAATGAG	0.2878	0.6481	0.5703	0.4425	0.538	0.6726	0.6216	1.2	0.728	0.171	Dnah12
chr14	26546314	26546334	+	TCTGTAGGGTGTCCGTCCAG	0.3762	0.63	0.8141	0.7484	0.6064	0.6541	0.5977	0.8792	0.4169	0.145	Dnah12
chr14	26546407	26546427	+	AGATAATCTGCACATCGTAG	0.6231	0.6548	0.7716	0.392	0.0882	0.6222	0.4711	0.6619	0.5711	0.37	Dnah12
chr14	26546423	26546443	+	GTAGTGGCCTTTAGCCCTAT	0.5356	0.3723	0.6829	0.5382	0.4444	0.4134	0.1844	-0.8731	-0.109	0.3776	Dnah12
chr14	26549881	26549901	+	ACTTCTTATCTTGAACTTAT	0.3387	0.228	0.5363	0.2991	0.0	0.231	0.0619	-1.4898	-0.0818	0.0698	Dnah12
chr14	26549925	26549945	+	TAAGAAACGGCAAGCTGTCA	0.2892	0.491	0.6594	0.4853	0.1018	0.5181	0.4141	0.0429	0.3268	0.0149	Dnah12
chr14	26549950	26549970	+	GCAAAACAGCGCTATGTGAA	0.3967	0.5285	0.6673	0.2971	0.1778	0.5095	0.337	-0.243	-0.6113	0.2215	Dnah12
chr14	26551257	26551277	+	TTAGGTCGGTGAAATGAAAC	0.6423	0.4583	0.7303	0.3157	0.2839	0.4652	0.2705	-0.2204	-0.025	0.1267	Dnah12
chr14	26551325	26551345	+	ATGCACGTATGATGCAGGTA	0.4786	0.4971	0.5964	0.6585	0.4255	0.5932	0.5191	0.247	0.511	0.0567	Dnah12
chr14	26619692	26619712	+	CATCATCCAACAGAGTCTGC	0.2538	0.5512	0.7161	0.1073	0.0047	0.4653	0.4248	0.0673	0.1412	0.2179	Asb14
chr14	26623020	26623040	+	CAGCTTCCGAACCCAGTACG	0.7879	0.6384	0.7325	0.5942	0.6073	0.6723	0.5892	0.6485	0.214	0.2781	Asb14
chr14	26623081	26623101	+	GGCTGTCAGCAGTAGCCTCC	0.2853	0.4601	0.7491	0.2834	0.3551	0.5699	0.4301	-0.2831	-0.067	0.0517	Asb14
chr14	26625203	26625223	+	TCTGAAAGACGCCTACGACA	0.7787	0.6758	0.6487	0.2827	0.2872	0.6721	0.6964	0.8205	0.7089	0.4358	Asb14
chr14	26625225	26625245	+	GCCACCTTGCTGATCAGCCA	0.2267	0.5567	0.6793	0.178	0.3918	0.6409	0.5334	0.375	0.1027	0.4383	Asb14
chr14	26625317	26625337	+	GGACATGGTAAAACTGATGC	0.5476	0.5215	0.7019	0.0812	0.3149	0.6563	0.4917	0.3679	-0.0298	0.2067	Asb14
chr14	26625387	26625407	+	CTTGCCCTCGCTGCTCAAGG	0.4572	0.5794	0.7726	0.5978	0.266	0.6136	0.6152	0.3436	-0.2099	0.2961	Asb14
chr14	26625396	26625416	+	GCTGCTCAAGGTGGACACAC	0.2259	0.5747	0.5221	0.4571	0.3939	0.5979	0.4249	0.6523	0.4982	0.124	Asb14
chr14	26633380	26633400	+	AGGCCACCTGCCCATCCACG	0.3817	0.664	0.7585	0.5653	0.6058	0.6413	0.6777	1.0959	0.4782	0.7205	Asb14
chr14	26633828	26633848	+	CCGGTTCACTGCGCAGCAGC	0.5126	0.2889	0.6628	0.4041	0.2588	0.4978	0.231	-0.8489	-1.0129	0.0126	Asb14
chr14	26664754	26664774	+	CTGCTGGTTCGAGCTGTTGG	0.6004	0.5094	0.8377	0.6439	0.5473	0.6537	0.6016	0.287	-0.218	0.0605	Appl1
chr14	26665853	26665873	+	CATACACTAACTCACCCTCC	0.312	0.535	0.6321	0.2026	0.3857	0.4968	0.5451	0.1998	0.4396	0.1824	Appl1
chr14	26665878	26665898	+	GCAGGCTCTCGTGTCTCTGC	0.4882	0.4195	0.7444	0.2782	0.3461	0.5872	0.4036	-0.2956	-0.2568	0.0557	Appl1
chr14	26669064	26669084	+	AAAAAATGTCTACCTCTTCA	0.242	0.4434	0.7019	0.073	0.0	0.3497	0.1759	-1.0446	-0.5655	0.0442	Appl1
chr14	26671463	26671483	+	TGAACAGTTGTCTATGTCCA	0.3058	0.546	0.6321	0.3854	0.4906	0.6555	0.5904	0.2039	-0.0566	0.138	Appl1
chr14	26672534	26672554	+	TCGGGTTAAATTTCGATTGA	0.8965	0.4229	0.6877	0.414	0.1646	0.3009	0.0824	-1.5083	-1.4369	0.0254	Appl1
chr14	26672543	26672563	+	ATTTCGATTGATGGGAAACT	0.3587	0.4142	0.5989	0.474	0.0	0.3717	0.2974	-0.8692	-0.6195	0.0694	Appl1
chr14	26680449	26680469	+	TTAATTGCGGCATCATGATC	0.7642	0.3777	0.6487	0.3441	0.0225	0.377	0.0751	-0.6923	-0.1346	0.0544	Appl1
chr14	26686832	26686852	+	GATGCATAGCTTGATACAAT	0.7406	0.4198	0.6463	0.4676	0.129	0.359	0.2918	-0.9117	0.0354	0.2324	Appl1
chr14	26723765	26723785	+	ATTATTCTAGGTCGAAGTAT	0.8667	0.5389	0.5636	0.4733	0.0	0.4092	0.1281	-0.7057	0.1394	0.2075	Hesx1
chr14	26761156	26761176	+	GCGAGGGGCGCGGACACCTG	0.4915	0.6037	0.8991	0.9295	0.6905	0.6786	0.5456	0.9142	0.3917	0.1108	Il17rd
chr14	26761160	26761180	+	GGGGCGCGGACACCTGTGGC	0.6666	0.3893	0.6778	0.4877	0.5543	0.5378	0.4087	-0.1847	-0.7368	0.0083	Il17rd
chr14	26804681	26804701	+	GTACGCTTGCCACGACCAGG	0.875	0.7048	0.6758	0.5662	0.5418	0.6843	0.5849	1.0158	0.3873	0.8862	Il17rd
chr14	26804698	26804718	+	AGGTGGCAGTCACCATTCTT	0.3214	0.3801	0.6864	0.4879	0.3582	0.328	0.1651	-1.1828	-0.0981	0.1434	Il17rd
chr14	26809368	26809388	+	AAAAGGATTCCGAGTCATCC	0.6694	0.5064	0.716	0.1839	0.0	0.393	0.4066	-0.2733	0.0524	0.0141	Il17rd
chr14	26813755	26813775	+	GTTGTTACAACCTGACAACT	0.2263	0.5611	0.5636	0.3326	0.3192	0.4564	0.3524	-0.0398	0.3645	0.0959	Il17rd
chr14	26813899	26813919	+	AACCTGAATATCAGCCAGCA	0.4012	0.5986	0.6058	0.4254	0.3463	0.5026	0.4298	0.2747	0.2509	0.1006	Il17rd
chr14	26813953	26813973	+	CCGCAGAACTTCGGCTTCCG	0.8639	0.5183	0.7526	0.5687	0.5803	0.6266	0.4302	-0.2943	-0.8037	0.1251	Il17rd
chr14	26816157	26816177	+	CAGGAAAGCTGCTCAGTATG	0.4148	0.5765	0.7183	0.6072	0.5832	0.6527	0.5822	0.4658	0.2592	0.0809	Il17rd
chr14	26816723	26816743	+	ATCTCCCAGTGCAGTCTCCC	0.2922	0.3535	0.6037	0.1634	0.3874	0.5652	0.3275	-0.5043	-0.2567	0.0165	Il17rd
chr14	26816745	26816765	+	GGCTGGACCCATCAGAGCTG	0.2913	0.5315	0.8235	0.3683	0.4699	0.6645	0.655	0.6726	0.0504	0.2039	Il17rd
chr14	26817957	26817977	+	CTCTGCTACTCCAATAAAGA	0.3273	0.497	0.7161	0.0987	0.201	0.5124	0.3072	-0.9822	-0.9743	0.1238	Il17rd
chr14	26817977	26817997	+	TGGCCAGAATCACATGAACG	0.6324	0.7066	0.7159	0.3671	0.4774	0.7077	0.7389	0.947	-0.0902	0.5859	Il17rd
chr14	26821606	26821626	+	GGCGCAAGGCGAGTTCTTCC	0.6658	0.3887	0.6746	0.2492	0.2303	0.4222	0.2512	-0.6674	-0.09	0.0109	Il17rd
chr14	26821609	26821629	+	GCAAGGCGAGTTCTTCCTGG	0.309	0.719	0.8235	0.5246	0.7188	0.7257	0.6432	0.9562	0.5851	0.7066	Il17rd
chr14	26960058	26960078	+	GATGAGGTCGGAGCGCCCCA	0.6765	0.531	0.7822	0.6115	0.5939	0.7144	0.5684	0.6245	0.5483	0.5395	Arhgef3
chr14	26960063	26960083	+	GGTCGGAGCGCCCCATGGTG	1.0	0.6046	0.7498	0.5167	0.6145	0.6571	0.3877	0.7174	0.2915	0.0825	Arhgef3
chr14	27058117	27058137	+	AGGCCCGGCAGCCGCCATGG	0.3119	0.5689	0.7159	0.8077	0.669	0.6453	0.5895	0.647	0.3258	0.0345	Arhgef3
chr14	27058180	27058200	+	CTGCAGCTTGGAGGCGCCCC	0.5146	0.3402	0.6971	0.5868	0.4448	0.4952	0.4183	-0.2612	-0.4513	0.0047	Arhgef3
chr14	27058192	27058212	+	GGCGCCCCTGGGCAGCGGGG	0.3041	0.5268	0.7569	0.7093	0.5478	0.482	0.2945	-0.2935	-0.388	0.0968	Arhgef3
chr14	27083642	27083662	+	TGATTGACGTCTGCTACAAT	0.7884	0.4302	0.7538	0.3936	0.0685	0.376	0.1955	-0.8055	-0.1675	0.1958	Arhgef3
chr14	27083651	27083671	+	TCTGCTACAATTGGCTGACT	0.4176	0.5163	0.5754	0.4308	0.188	0.3798	0.3504	-0.2766	0.0623	0.0403	Arhgef3
chr14	27101581	27101601	+	ACATCCTTGCCCCCCGAGCT	0.4775	0.4434	0.64	0.2859	0.1634	0.2578	0.2361	-0.064	-0.0545	0.0937	Arhgef3
chr14	27107843	27107863	+	CAGGAACTGAATCAGATTTT	0.2419	0.2905	0.7019	0.4467	0.1551	0.3238	0.0619	-1.8341	-1.0166	0.0074	Arhgef3
chr14	27108066	27108086	+	CGAGATGTTCGGAAACCCGA	0.8877	0.6395	0.6675	0.389	0.4671	0.7004	0.5059	0.3216	0.1513	0.5812	Arhgef3
chr14	27108084	27108104	+	GATGGCTCGACTGAGCACGT	1.0	0.6942	0.7444	0.5267	0.4203	0.6176	0.6413	1.0708	0.9332	0.4995	Arhgef3
chr14	27108098	27108118	+	GCACGTTGGTCCCATCCTCG	0.7879	0.5871	0.8141	0.2105	0.6072	0.6408	0.4933	0.5103	-0.1157	0.1789	Arhgef3
chr14	27108103	27108123	+	TTGGTCCCATCCTCGTGGGC	0.3867	0.3588	0.6957	0.3196	0.1785	0.3846	0.3251	-0.9151	-1.2138	0.0194	Arhgef3
chr14	27115930	27115950	+	AGTCGCCGCCAAAGCCCTGC	0.6445	0.4364	0.6877	0.2702	0.2348	0.5487	0.2785	-0.356	-0.0839	0.1313	Arhgef3
chr14	27116013	27116033	+	TCAGTCGCAAACTCGATCTC	0.7287	0.4117	0.7303	0.3	0.1732	0.4567	0.4448	0.3222	0.7462	0.1492	Arhgef3
chr14	27116116	27116136	+	TAACCCAGACCAGCAGCACC	0.2602	0.5309	0.6072	0.206	0.2719	0.5768	0.7091	0.9548	0.8127	0.1276	Arhgef3
chr14	27119543	27119563	+	GCAGAAATCAACACCAAGAC	0.4471	0.4614	0.6531	0.2583	0.3058	0.5818	0.1885	-0.0479	-0.2662	0.1031	Arhgef3
chr14	27163397	27163417	+	ATGTGAAAAAGGATTGCAGG	0.2044	0.5969	0.7904	0.4713	0.0261	0.492	0.316	0.1801	-0.1773	0.0891	Tasor
chr14	27163868	27163888	+	TCTCTTACAGGCTAATCCTT	0.3256	0.4003	0.6345	0.3763	0.2442	0.3942	0.4564	-0.5222	0.1432	0.1632	Tasor
chr14	27163875	27163895	+	CAGGCTAATCCTTTGGAGGC	0.2594	0.2829	0.5833	0.1812	0.3397	0.4695	0.1948	-0.9294	-1.1554	0.0112	Tasor
chr14	27164438	27164458	+	CCCTCTCAGTGTAAAAAGCT	0.2855	0.5081	0.5017	0.2924	0.3138	0.5826	0.3701	-0.6136	-0.8056	0.1008	Tasor
chr14	27164528	27164548	+	CAGTAGAATTACATCCCTCT	0.7645	0.5535	0.6971	0.4854	0.2749	0.4645	0.4257	-0.0913	0.3575	0.0293	Tasor
chr14	27170111	27170131	+	ATAAGTTTAACTATACCTTG	0.5998	0.6095	0.6616	0.2878	0.3381	0.6587	0.3843	-0.4493	-0.2425	0.4824	Tasor
chr14	27183204	27183224	+	GAATTTTTTAAGCGAGGTTT	0.6207	0.3566	0.5683	0.3202	0.0	0.3293	-0.0261	-1.5485	-1.5231	0.0224	Tasor
chr14	27183527	27183547	+	GCAGAAGTCGTCTCATTCTT	0.7315	0.3026	0.6487	0.3637	0.3058	0.3729	0.0657	-1.3614	-0.4709	0.4152	Tasor
chr14	27186007	27186027	+	CCACAGTCCATTGGCTTACT	0.2619	0.3032	0.6829	0.3612	0.081	0.2313	0.1418	-1.3762	-0.6259	0.0694	Tasor
chr14	27186055	27186075	+	CAGGAAGATTCCGGGAACAC	0.3941	0.4924	0.6594	0.4743	0.5598	0.6652	0.5467	-0.0463	-0.2483	0.0224	Tasor
chr14	27186166	27186186	+	GCTTTAGGATTGAGTAGTAG	0.4865	0.5507	0.7337	0.491	0.3579	0.6262	0.4723	-0.0777	-0.2022	0.4633	Tasor
chr14	27188171	27188191	+	CCCACGGTTTCTATTGAGCA	0.3806	0.4651	0.6069	0.3533	0.3342	0.5905	0.2067	-0.5599	-1.1228	0.1305	Tasor
chr14	27193578	27193598	+	GAAATCACCAGGAGAACAGC	0.2359	0.532	0.6108	0.2207	0.2091	0.6365	0.453	0.2563	0.2048	0.1521	Tasor
chr14	27193728	27193748	+	TGTAACAGCAGGTCAGGCGA	0.4945	0.6307	0.6817	0.4273	0.3395	0.6283	0.6018	1.175	0.8932	0.4624	Tasor
chr14	27212620	27212640	+	ACCAAGATTTTGAATCAGCC	0.2987	0.4641	0.6814	0.0401	0.0	0.3622	0.1156	-1.0345	-1.2169	0.1903	Ccdc66
chr14	27215001	27215021	+	GTCGTTCCCGCTCCTCAATC	0.7889	0.2696	0.7586	0.1821	0.3384	0.4273	0.1473	-0.9952	-0.6184	0.0112	Ccdc66
chr14	27215397	27215417	+	ACTGAGAGGACAGTCGAGAC	0.5059	0.5204	0.705	0.456	0.4268	0.6061	0.4084	0.2743	0.2773	0.0307	Ccdc66
chr14	27219282	27219302	+	TTGACATACTTACCTTAGAC	0.6808	0.4356	0.5833	0.2085	0.1293	0.407	0.374	-0.4616	-0.1593	0.0502	Ccdc66
chr14	27219288	27219308	+	TACTTACCTTAGACTGGTCA	0.912	0.5821	0.7349	0.3024	0.1207	0.5697	0.3116	-0.3994	-0.698	0.0627	Ccdc66
chr14	27220394	27220414	+	TACCTAGCTCTTTTTTCCAC	0.2766	0.3494	0.7019	0.1218	0.1866	0.4121	0.0376	-1.5928	-1.5613	0.0578	Ccdc66
chr14	27220462	27220482	+	AGAGTACTGAATATGTCAGC	0.3436	0.57	0.6877	0.3265	0.1853	0.5874	0.4263	0.4455	0.8704	0.2734	Ccdc66
chr14	27222257	27222277	+	GCATCAAAATCTGCCGAAGC	0.5608	0.5085	0.6321	0.2499	0.0489	0.4925	0.3459	-0.5133	-0.5735	0.1148	Ccdc66
chr14	27222291	27222311	+	ACACACCAAACCGCTGTTCA	0.5576	0.4721	0.7444	0.2302	0.201	0.425	0.4319	-0.3397	-0.2484	0.0305	Ccdc66
chr14	27222444	27222464	+	TGAATACTGCTTATCCGTAC	0.6486	0.3385	0.6877	0.5762	0.2728	0.5631	0.1975	-0.6944	-0.0919	0.0849	Ccdc66
chr14	27375007	27375027	+	CCCAAAGGGAACCATGACTC	0.4283	0.4554	0.7161	0.2965	0.3659	0.5629	0.5245	-0.3259	-0.3916	0.0082	Erc2
chr14	27375035	27375055	+	GCGACAAATCGAGCGGTGTA	1.0	0.4988	0.5975	0.4607	0.3736	0.5457	0.53	-0.0963	-0.1202	0.0552	Erc2
chr14	27375083	27375103	+	AGTCCCAACATTGCTTCCGC	0.2646	0.4735	0.6604	0.1104	0.1373	0.5378	0.4423	0.1031	0.221	0.0896	Erc2
chr14	27375205	27375225	+	GGTAAGAGACAGCACGATGT	0.8693	0.5428	0.7727	0.2736	0.358	0.6633	0.7019	0.9383	0.8901	0.186	Erc2
chr14	27375286	27375306	+	TGACATTAAGGACAGCAAAC	0.3279	0.4244	0.7019	0.1667	0.114	0.4486	0.2671	-0.8355	-0.5646	0.1079	Erc2
chr14	27498955	27498975	+	GTTCCTTCTGCGGAAGACAT	0.3045	0.514	0.6261	0.6174	0.4258	0.577	0.5001	0.1303	0.2899	0.4969	Erc2
chr14	27499030	27499050	+	CGAGTCCATTAAAAAGCTCC	0.5566	0.464	0.6061	0.0723	0.233	0.5234	0.3383	0.1953	-0.0657	0.0527	Erc2
chr14	27499099	27499119	+	CAATGAGCGCACACGGCGAA	1.0	0.483	0.6957	0.5271	0.1328	0.5152	0.2487	-0.3379	-0.6166	0.074	Erc2
chr14	27620542	27620562	+	GGAGCGTAACATCCGGGACC	0.5034	0.5101	0.684	0.272	0.5226	0.6432	0.5107	0.5517	0.3767	0.021	Erc2
chr14	27688354	27688374	+	AGATGCACTGAGATTACGGC	0.9269	0.5381	0.7003	0.2485	0.1479	0.5806	0.4743	0.4525	0.2604	0.6603	Erc2
chr14	27747090	27747110	+	GAAGGAGGAATGTAACAAAC	0.3474	0.453	0.6675	0.4694	0.4444	0.6489	0.4904	-0.1295	0.3218	0.1101	Erc2
chr14	28233793	28233813	+	ATTAAGCCCGGGAGTGGCTT	0.6804	0.2747	0.7443	0.3304	0.0312	0.3838	0.2175	-1.0881	-0.8534	0.0539	Wnt5a
chr14	28233803	28233823	+	GGAGTGGCTTTGGGGACCGC	0.3413	0.3727	0.7302	0.489	0.55	0.6537	0.5126	0.1089	-0.1032	0.1113	Wnt5a
chr14	28233841	28233861	+	CAAGTTCTTCCTAATGGCTT	0.2571	0.3509	0.7019	0.1964	0.0633	0.371	0.3183	-0.6001	-0.4624	0.0276	Wnt5a
chr14	28233888	28233908	+	TTGTTATAGAAGCTAATTCT	0.2394	0.4325	0.6392	0.4357	0.1552	0.4101	0.3236	-0.4841	0.4762	0.018	Wnt5a
chr14	28233891	28233911	+	TTATAGAAGCTAATTCTTGG	0.2323	0.5327	0.781	0.289	0.1509	0.5907	0.5856	0.3153	0.2581	0.5634	Wnt5a
chr14	28235215	28235235	+	CAGGACCACATGCAGTACAT	0.3867	0.5578	0.7633	0.538	0.372	0.5775	0.5152	0.3512	0.7296	0.18	Wnt5a
chr14	28235273	28235293	+	ACCAGTTCCGGCATCGGAGA	0.875	0.4843	0.7303	0.4857	0.4573	0.6407	0.4309	0.0977	-0.1639	0.0975	Wnt5a
chr14	28240262	28240282	+	ACGTACGCGGTGAGCGCAGC	0.8979	0.2566	0.7066	0.4633	0.2403	0.5093	0.2757	-0.4468	-0.4307	0.0132	Wnt5a
chr14	28240267	28240287	+	CGCGGTGAGCGCAGCTGGGG	0.4024	0.5071	0.7086	0.7741	0.6438	0.6301	0.4072	0.0291	-0.2487	0.0093	Wnt5a
chr14	28240394	28240414	+	TGCGGAGACAACATCGACTA	1.0	0.5132	0.7161	0.4925	0.4772	0.6436	0.5918	0.3823	0.1335	0.073	Wnt5a
chr14	28244431	28244451	+	CCTACAGACAGTATACAACC	0.2802	0.6363	0.5505	0.2556	0.427	0.6948	0.7686	1.094	1.1255	0.2552	Wnt5a
chr14	28244456	28244476	+	GATGTAGCCTGTAAGTGTCA	0.2635	0.589	0.7161	0.3531	0.3448	0.6384	0.6054	0.7704	0.8084	0.1598	Wnt5a
chr14	28743649	28743669	+	CCACCCATCATCAAACTCCG	0.4256	0.6882	0.6343	0.2169	0.4105	0.6408	0.6115	0.7504	-0.1769	0.6513	Lrtm1
chr14	28743659	28743679	+	TCAAACTCCGTGGACTGCAG	0.5376	0.6178	0.833	0.4499	0.3608	0.6441	0.5441	0.6361	-0.0217	0.4863	Lrtm1
chr14	28743699	28743719	+	TCCCCCGTGATTTACCCCCA	0.4339	0.5895	0.6463	0.4382	0.6242	0.6456	0.5473	0.7487	0.6837	0.2749	Lrtm1
chr14	28743738	28743758	+	TACAAGATAACCGGATCCAC	0.5931	0.5593	0.5872	0.3833	0.4881	0.6979	0.5654	0.8116	0.9471	0.1816	Lrtm1
chr14	28743814	28743834	+	TAACAACTCTCTTTCAAATC	0.5426	0.383	0.7019	0.1522	0.0	0.2766	0.0345	-1.2351	-0.6154	0.0379	Lrtm1
chr14	28744030	28744050	+	GCAGAACCATCTTCTCCATC	0.4002	0.4541	0.7161	0.1459	0.2194	0.4183	0.1916	-1.0668	-0.1006	0.3539	Lrtm1
chr14	28744132	28744152	+	ACTGGGTCTGAAACTCTGGC	0.2504	0.6062	0.705	0.2678	0.4293	0.6561	0.6007	0.1127	-0.0428	0.5856	Lrtm1
chr14	28777921	28777941	+	ATCAATTCTTTGTCACCTGT	0.2688	0.3872	0.6392	0.2103	0.0855	0.4207	0.0249	-1.6034	-1.5597	0.1007	Cacna2d3
chr14	28780353	28780373	+	TGAGATAGATGGCGGTGCTC	0.4224	0.3492	0.6924	0.2612	0.3475	0.58	0.4785	0.4346	0.5859	0.0612	Cacna2d3
chr14	28780577	28780597	+	CGTCAGGATGTTCTAAGTCA	0.4558	0.5609	0.658	0.4875	0.395	0.6296	0.6304	0.16	-0.0523	0.1094	Cacna2d3
chr14	28780585	28780605	+	TGTTCTAAGTCATGGAGGCC	0.3063	0.4586	0.5124	0.2843	0.0	0.2639	0.2572	-0.8562	-1.249	0.0327	Cacna2d3
chr14	28784418	28784438	+	TTGCCTCTTACCTTCTTCAA	0.228	0.3952	0.6463	0.6179	0.2933	0.4043	0.3126	-0.6576	-0.5293	0.0676	Cacna2d3
chr14	28785861	28785881	+	GTCTGTATAGTAGTAGTCAT	0.3171	0.5438	0.6061	0.5803	0.4004	0.5773	0.4745	0.0325	0.3167	0.2151	Cacna2d3
chr14	28786242	28786262	+	CCCAGTCTTCCGATTTACCA	0.575	0.4417	0.7491	0.3378	0.3238	0.6172	0.6115	-0.1368	-0.2401	0.3494	Cacna2d3
chr14	28819767	28819787	+	GATATATCCATTATTCGTGA	0.5253	0.5899	0.6736	0.286	0.027	0.5262	0.4582	-0.2599	-0.0736	0.3355	Cacna2d3
chr14	28825610	28825630	+	CTGGTGCATTACCTTGTATT	0.579	0.2558	0.7396	0.4686	0.3606	0.3455	0.1197	-1.0686	-0.3438	0.0066	Cacna2d3
chr14	28826928	28826948	+	AAACACAGGCATGGCCACCG	0.3203	0.6984	0.7432	0.5591	0.5155	0.6101	0.7104	0.8607	0.0028	0.1143	Cacna2d3
chr14	28826963	28826983	+	GGCCCTGATCATCAGCAAGC	0.332	0.5008	0.6463	0.1613	0.0	0.4356	0.2956	-0.0825	-0.0036	0.1382	Cacna2d3
chr14	28892483	28892503	+	TCCACACCACATCATGCTCC	0.5525	0.5523	0.6463	0.1205	0.0214	0.4863	0.5555	0.3342	-0.1256	0.0257	Cacna2d3
chr14	28892513	28892533	+	CTTTAGGTCGGCTAAGCACA	0.4442	0.5497	0.6722	0.4869	0.0	0.5043	0.6066	0.123	-0.1787	0.4566	Cacna2d3
chr14	28892553	28892573	+	TTCCTGCACATCAGCCAAGG	0.3721	0.6632	0.7526	0.5569	0.4552	0.6129	0.5423	0.3576	-0.1014	0.1045	Cacna2d3
chr14	29015010	29015030	+	TATCAACTCACCTTTCGGTC	1.0	0.4925	0.6673	0.2476	0.1235	0.513	0.2869	-0.2466	-0.0057	0.1664	Cacna2d3
chr14	29015033	29015053	+	CCAATTATATTTTGCAAAGA	0.27	0.3324	0.5885	0.258	0.0	0.105	0.0459	-1.8224	-1.7974	0.0922	Cacna2d3
chr14	29015075	29015095	+	CCCATCAGTTATGAGCATGA	0.343	0.6601	0.6877	0.2602	0.2237	0.5289	0.5293	0.2269	0.254	0.113	Cacna2d3
chr14	29022729	29022749	+	ATCCAGCATTCCAATCCCTT	0.5549	0.4559	0.7396	0.3522	0.2941	0.398	0.444	-0.8983	-0.1893	0.118	Cacna2d3
chr14	29055653	29055673	+	GGCAGCGCCTACCTCCTTGT	0.2629	0.4679	0.7444	0.4093	0.4502	0.5245	0.3982	-0.0355	0.2527	0.0886	Cacna2d3
chr14	29068885	29068905	+	GGACACTGTTTGCTTGGCGA	0.3172	0.5643	0.7491	0.3126	0.2507	0.6105	0.5186	0.5248	-0.1166	0.5816	Cacna2d3
chr14	29068959	29068979	+	CCTTTGGAGAAGTCGCTGCC	0.4938	0.4725	0.7239	0.4189	0.0427	0.3791	0.4653	-0.4527	-0.553	0.1286	Cacna2d3
chr14	29073871	29073891	+	CCAATACACTCCATTGACAA	0.5437	0.6732	0.7019	0.4231	0.1547	0.5209	0.5146	0.4034	-0.0407	0.4352	Cacna2d3
chr14	29118432	29118452	+	CAAATTATTAAAATGGTCAT	0.2431	0.3543	0.6452	0.3505	0.0	0.2814	0.0124	-1.3623	-1.0106	0.0089	Cacna2d3
chr14	29189894	29189914	+	CTGCAGCCTCCACAAGACGC	0.7263	0.5366	0.6864	0.4344	0.2199	0.5999	0.6084	0.5689	0.1749	0.2785	Cacna2d3
chr14	29256439	29256459	+	TCACTGCCTCGGACTTCTTG	0.2743	0.5038	0.8849	0.2431	0.3414	0.5484	0.4147	0.3177	-0.0546	0.2186	Cacna2d3
chr14	29256503	29256523	+	GAGACCGTCGATTTCTTCAA	1.0	0.429	0.6463	0.5189	0.3579	0.5064	0.2985	-0.5694	-0.2183	0.5758	Cacna2d3
chr14	29442837	29442857	+	AAGCTGGGAGCCCGAGTACT	0.5291	0.4318	0.6439	0.8575	0.4059	0.3594	0.3591	-0.3361	0.2579	0.0488	Cacna2d3
chr14	29442846	29442866	+	GCCCGAGTACTTGGCAGCGA	0.9343	0.489	0.6594	0.5252	0.5002	0.6332	0.5457	0.4606	0.1437	0.2283	Cacna2d3
chr14	29706023	29706043	+	AAATGGTGGACCAGGCAATA	0.5025	0.4253	0.6971	0.4428	0.2706	0.3871	0.3104	-0.2929	0.6396	0.0203	Actr8
chr14	29708232	29708252	+	GGCCTTGTATGTTAACCCCC	0.7233	0.5065	0.6061	0.179	0.5891	0.7196	0.5894	0.6243	0.3807	0.5206	Actr8
chr14	29708361	29708381	+	TCATGCAATACAAAAGTATT	0.2467	0.2896	0.6061	0.2027	0.048	0.3227	0.0925	-1.7032	-0.836	0.0312	Actr8
chr14	29709192	29709212	+	GAGTCTGTGTGCGCTACGTT	0.7507	0.3344	0.6258	0.5607	0.5089	0.6143	0.3751	-0.6398	-0.5597	0.0878	Actr8
chr14	29710171	29710191	+	ACGTGTCGAGGTGTTTTTAC	0.6977	0.2992	0.7303	0.3706	0.2077	0.2851	0.0583	-1.5527	-0.7031	0.0866	Actr8
chr14	29711628	29711648	+	CTTTTTTACCCAGCAACCTT	0.3954	0.3434	0.6345	0.2933	0.0	0.3122	0.0836	-1.5411	-1.4817	0.0488	Actr8
chr14	29711636	29711656	+	CCCAGCAACCTTTGGGATCG	0.5145	0.4841	0.7149	0.2678	0.508	0.5301	0.3696	-0.7744	-1.2389	0.0043	Actr8
chr14	29711711	29711731	+	CCATGATGAGCACTACCTGC	0.6432	0.525	0.6345	0.0767	0.42	0.6378	0.5437	0.2797	0.2585	0.2857	Actr8
chr14	29712705	29712725	+	GGATTTGAAGGGGATCTGCG	0.562	0.6661	0.77	0.2236	0.5581	0.7075	0.6906	0.7736	0.0907	0.6962	Actr8
chr14	29719127	29719147	+	GACGTCTTCGTGCTCCTTCC	0.6383	0.3329	0.7633	0.2437	0.4034	0.4408	0.1492	-0.6581	-0.17	0.0216	Il17rb
chr14	29721187	29721207	+	GACGGGTACTTACTGTCATC	0.8371	0.3783	0.7396	0.2367	0.3998	0.4022	0.2932	-0.5488	0.3838	0.0502	Il17rb
chr14	29721271	29721291	+	TTGCCGCAGGTATGTAAATA	1.0	0.2952	0.6273	0.5061	0.264	0.3767	0.1546	-1.349	-0.7444	0.0173	Il17rb
chr14	29722338	29722358	+	ACGTCCTCATCAGTTTATTC	0.5498	0.3508	0.6463	0.169	0.0	0.2944	0.1211	-1.167	-0.2165	0.0527	Il17rb
chr14	29722749	29722769	+	GTATCTGTTTCCAAGGGGAT	0.254	0.4537	0.5833	0.4419	0.4864	0.646	0.3889	-0.0685	-0.0361	0.2826	Il17rb
chr14	29722804	29722824	+	TTTTTACAAGCAGTGATGTC	0.3227	0.3476	0.6531	0.306	0.0	0.25	0.0825	-1.5934	-1.551	0.0179	Il17rb
chr14	29724338	29724358	+	GCTTTTTATATTTCATTACG	0.2634	0.5728	0.6474	0.1709	0.0754	0.4036	0.0928	-1.5397	-1.5214	0.5771	Il17rb
chr14	29725562	29725582	+	TATTAGCATTGGGGATGTTA	0.3686	0.3152	0.6344	0.3815	0.1812	0.4458	0.2216	-0.5412	0.0131	0.0373	Il17rb
chr14	29726234	29726254	+	TGCCGCCGGAAGGTCTGGTC	0.9864	0.3822	0.7429	0.5138	0.5009	0.5178	0.242	-0.3915	-0.3165	0.0026	Il17rb
chr14	29726240	29726260	+	CGGAAGGTCTGGTCTGGCTT	0.2545	0.3584	0.7869	0.5605	0.4592	0.5085	0.4869	-0.3549	-0.4526	0.1683	Il17rb
chr14	29726313	29726333	+	TTTGCCACTCACGCAGATCT	0.6234	0.4366	0.6072	0.3737	0.0	0.3456	0.3316	-0.1393	0.0223	0.0181	Il17rb
chr14	29726316	29726336	+	GCCACTCACGCAGATCTTGG	0.5313	0.4937	0.7301	0.3369	0.4224	0.6484	0.6192	0.6067	0.2857	0.2067	Il17rb
chr14	29726337	29726357	+	GGCCTTCAACAAGCGGATGC	0.51	0.4625	0.7161	0.1764	0.3366	0.5806	0.5393	0.323	0.0714	0.0245	Il17rb
chr14	29728089	29728109	+	GTGTGTTGGACCATCCACTC	0.4348	0.5909	0.7161	0.5123	0.5725	0.629	0.4805	0.566	0.8254	0.034	Il17rb
chr14	29728095	29728115	+	TGGACCATCCACTCTGGAGA	0.2632	0.5413	0.6604	0.291	0.3913	0.6486	0.467	0.4564	0.0252	0.2103	Il17rb
chr14	29753441	29753461	+	TGGACAGTCGCGTGCTGTAC	0.6546	0.4754	0.6368	0.4893	0.2974	0.5062	0.2679	-0.3382	0.1457	0.0131	Chdh
chr14	29753459	29753479	+	ACTGGCCACGAGGCCGGGTC	0.3982	0.2538	0.7571	0.6672	0.3802	0.2453	0.1741	-1.2528	-1.2064	0.0111	Chdh
chr14	29753464	29753484	+	CCACGAGGCCGGGTCTGGGG	0.4622	0.5082	0.8267	0.6746	0.567	0.6165	0.5111	0.4439	0.3188	0.1018	Chdh
chr14	29753549	29753569	+	ACCGTGAAGGTGCTGAGGGT	0.2457	0.4547	0.7381	0.4666	0.5525	0.6432	0.5095	0.1882	0.0862	0.0295	Chdh
chr14	29753623	29753643	+	GGTGCCAATATGTACCGCGG	1.0	0.5421	0.7348	0.5655	0.4875	0.6752	0.5566	0.7992	0.2647	0.2934	Chdh
chr14	29753629	29753649	+	AATATGTACCGCGGTGGGGA	0.3228	0.4925	0.6483	0.3553	0.4322	0.6343	0.437	-0.1184	-0.406	0.0692	Chdh
chr14	29753756	29753776	+	TCCAACAGGAGGGCTTCGGC	0.4731	0.4232	0.7287	0.275	0.241	0.5541	0.4562	0.2496	0.2186	0.0341	Chdh
chr14	29753760	29753780	+	ACAGGAGGGCTTCGGCTGGA	0.3839	0.5135	0.639	0.6236	0.5319	0.5841	0.5221	0.3105	0.3224	0.0569	Chdh
chr14	29754800	29754820	+	GGGCACCCGTGCAGTAGGTG	0.3789	0.543	0.7086	0.7468	0.6144	0.6931	0.4593	0.3789	-0.1625	0.0863	Chdh
chr14	29755630	29755650	+	CTGCTCATGCTCTCTGGCGT	0.3968	0.4852	0.7303	0.5445	0.3406	0.5424	0.4989	-0.0179	-0.3544	0.1251	Chdh
chr14	29756573	29756593	+	GCAGAACCTGCAGGACCACC	0.2288	0.4788	0.592	0.4229	0.4563	0.5709	0.6121	0.5657	0.5292	0.2597	Chdh
chr14	29756657	29756677	+	GCGGAAGGTCTGCATCGGCC	0.9023	0.4473	0.7145	0.5011	0.437	0.5777	0.4594	-0.2363	-0.5319	0.1817	Chdh
chr14	29756662	29756682	+	AGGTCTGCATCGGCCTGGAG	0.6695	0.5375	0.7285	0.5653	0.6165	0.6357	0.5093	0.4073	0.2335	0.069	Chdh
chr14	29756668	29756688	+	GCATCGGCCTGGAGTGGCTC	0.3712	0.3702	0.6745	0.3651	0.4054	0.6286	0.5884	0.3319	0.1201	0.1183	Chdh
chr14	29757236	29757256	+	GGGTTCATCCGCAGCCGACC	0.8062	0.3439	0.6594	0.4313	0.3728	0.63	0.4015	-0.079	-0.08	0.0249	Chdh
chr14	29801324	29801344	+	GCAACATACGGCAGCGCCTG	0.7364	0.5351	0.6592	0.513	0.5146	0.6667	0.4484	0.4918	-0.2037	0.0465	Cacna1d
chr14	29804798	29804818	+	TGTTCTGGAAGGGACAACCA	0.6887	0.7137	0.6935	0.5024	0.5461	0.7235	0.7151	1.1912	0.9891	0.4188	Cacna1d
chr14	29804832	29804852	+	CACCAGTGGAAAACTCGACA	0.5086	0.6099	0.7396	0.241	0.313	0.6172	0.5338	0.0158	-0.1093	0.058	Cacna1d
chr14	29804896	29804916	+	CACTGATCTTACCCCAGGTG	0.6937	0.6181	0.737	0.5551	0.5842	0.6132	0.488	0.3641	0.0439	0.0817	Cacna1d
chr14	29804903	29804923	+	CTTACCCCAGGTGTGGCAGT	0.4061	0.441	0.6746	0.4878	0.0766	0.4919	0.3743	-0.6041	-0.6411	0.038	Cacna1d
chr14	29804930	29804950	+	GGGATAGTCTCACTTTCAGA	0.3699	0.5451	0.7019	0.2825	0.3	0.6012	0.3937	0.0232	0.137	0.6237	Cacna1d
chr14	29811843	29811863	+	AGGCGTCACTAAAATACCCC	0.6642	0.5669	0.7019	0.2655	0.5519	0.6743	0.5309	0.8152	0.7667	0.2392	Cacna1d
chr14	29817368	29817388	+	TTGGACTGCTCATAGTGCTG	0.3516	0.5728	0.7858	0.4695	0.4711	0.6621	0.66	0.9184	0.3876	0.3171	Cacna1d
chr14	29818863	29818883	+	GATCTCCGTTCTTACCTGCA	0.4619	0.5375	0.6673	0.3051	0.3776	0.6016	0.6594	0.5641	0.4502	0.2797	Cacna1d
chr14	29818949	29818969	+	CCACATACCAGAACTTGTAC	0.3863	0.5709	0.7161	0.1335	0.0818	0.5054	0.4272	-0.4584	0.1323	0.2372	Cacna1d
chr14	29818954	29818974	+	TACCAGAACTTGTACTGGTA	0.6698	0.3713	0.7097	0.3207	0.4432	0.5893	0.4409	-0.7964	-0.6004	0.0156	Cacna1d
chr14	29821181	29821201	+	AATAGCTTTGTACAGCAACC	0.4225	0.5888	0.7019	0.271	0.3173	0.6355	0.5837	0.0786	0.2332	0.1398	Cacna1d
chr14	29824169	29824189	+	GCACTCCTCAGGGTTACTTT	0.2799	0.3538	0.7775	0.2406	0.1824	0.3406	0.23	-1.3521	-0.3691	0.3731	Cacna1d
chr14	29824352	29824372	+	GACGATCATGATGTTGCCAA	0.6177	0.6012	0.7019	0.6791	0.0706	0.3792	0.4531	0.0945	-0.5991	0.3298	Cacna1d
chr14	29824361	29824381	+	GATGTTGCCAATGGTTCGGA	0.5195	0.6166	0.6106	0.4475	0.2706	0.6285	0.5801	0.4041	0.21	0.3043	Cacna1d
chr14	29829748	29829768	+	CAGGATTTCAACCGTAAAGA	0.6131	0.4617	0.6452	0.3918	0.2264	0.573	0.3813	0.1904	0.2345	0.1895	Cacna1d
chr14	29833018	29833038	+	TTACCGTGTTGCGGAATGAG	0.8175	0.6126	0.5808	0.4448	0.566	0.6473	0.6971	0.8857	0.3859	0.4949	Cacna1d
chr14	29833028	29833048	+	GCGGAATGAGTGGCTACGGA	0.5838	0.5106	0.7145	0.6085	0.5752	0.6574	0.5221	0.2593	-0.0598	0.0997	Cacna1d
chr14	29833085	29833105	+	GATGAAGACCAGGATAAGGT	0.2501	0.631	0.7145	0.3529	0.4309	0.6654	0.7294	1.0127	0.8954	0.3072	Cacna1d
chr14	29833135	29833155	+	GGCAACCCACACGTATCCTG	0.51	0.658	0.7183	0.4226	0.5111	0.7095	0.6343	1.1242	0.4347	0.2222	Cacna1d
chr14	29836109	29836129	+	GGAAGGGAGTATTTACGGGT	0.412	0.5297	0.5951	0.4232	0.567	0.6866	0.5432	0.4686	0.4635	0.3162	Cacna1d
chr14	29836143	29836163	+	ATGAAGAAGGCGCTTCCTTC	0.2727	0.2353	0.7869	0.1666	0.2789	0.391	0.1268	-1.0867	-0.2284	0.0304	Cacna1d
chr14	29837713	29837733	+	TGTTGTCACTGTTGGCTATC	0.3566	0.3155	0.6452	0.349	0.0778	0.2857	0.1323	-1.2902	-0.6902	0.0347	Cacna1d
chr14	29837724	29837744	+	TTGGCTATCTGGTTGACTTC	0.5152	0.33	0.6793	0.3508	0.32	0.4092	0.2422	-0.2393	0.1545	0.077	Cacna1d
chr14	29845012	29845032	+	GTTGTCAAAGGTGCTTCGCT	0.6208	0.5095	0.6815	0.3238	0.3425	0.526	0.45	-0.173	-0.1573	0.1747	Cacna1d
chr14	29845114	29845134	+	GAGTAACAGCAGAGAGGCGA	0.2404	0.4433	0.5966	0.5535	0.4622	0.6623	0.5938	0.7945	0.3862	0.1682	Cacna1d
chr14	29845482	29845502	+	AGGACTTTGTTTGCGATGTC	0.7168	0.3573	0.5833	0.3864	0.2808	0.4173	0.1901	-1.1859	-1.0827	0.0318	Cacna1d
chr14	29846740	29846760	+	TGAATCTGTGTCAGCCAGTC	0.4929	0.3989	0.5964	0.5902	0.3329	0.413	0.2628	-0.7175	-0.2592	0.0955	Cacna1d
chr14	29851756	29851776	+	ACACCCAGAGGGCCCGGTCT	0.7081	0.3824	0.736	0.4966	0.1666	0.2891	0.1859	-0.6796	-0.0906	0.0344	Cacna1d
chr14	29852126	29852146	+	GTTGACAGATTCAGTCTCGC	0.5498	0.5628	0.6452	0.2426	0.1393	0.5296	0.5076	-0.2651	-0.282	0.2827	Cacna1d
chr14	29900576	29900596	+	AAAGTTAGTGATGCCTCCAT	0.7361	0.4409	0.7161	0.6631	0.3454	0.4858	0.4049	-0.1605	0.2605	0.0627	Cacna1d
chr14	29900612	29900632	+	ACTCCTACATTCCGTGCCAT	0.7011	0.4984	0.5896	0.4757	0.0942	0.4046	0.4333	-0.2546	-0.5	0.1392	Cacna1d
chr14	29901230	29901250	+	TATGTGAAGGAGGGGGACCA	0.2424	0.578	0.7302	0.5703	0.4419	0.5242	0.4838	0.157	-0.0084	0.1659	Cacna1d
chr14	29901242	29901262	+	GGGGACCATGGCTTTTATAA	0.4785	0.2608	0.7303	0.5635	0.345	0.4302	0.1758	-1.2795	-0.7094	0.079	Cacna1d
chr14	29906005	29906025	+	ACTCCTGATACAAGTCGAAG	1.0	0.6269	0.6451	0.2938	0.2243	0.6173	0.5565	0.4862	-0.0113	0.2967	Cacna1d
chr14	29906069	29906089	+	CTCCTGATTTGCCACTAGAG	0.3487	0.4735	0.7605	0.3672	0.4345	0.5545	0.3803	-0.0019	-0.2429	0.1621	Cacna1d
chr14	30072610	30072630	+	ACTAATGCAGGCTCTTCGGA	0.4894	0.5153	0.6815	0.3449	0.1612	0.6269	0.5075	-0.1757	-0.218	0.2788	Cacna1d
chr14	30072708	30072728	+	CGTATTGCTGACGTTTTCTT	0.4016	0.2005	0.7161	0.3329	0.202	0.3412	0.0505	-1.7946	-1.3753	0.1725	Cacna1d
chr14	30201750	30201770	+	TCTGCCCCAAAGCCAACCAG	0.43	0.6406	0.7099	0.6491	0.4486	0.6807	0.6224	1.0742	0.6817	0.4796	Dcp1a
chr14	30224779	30224799	+	AAGTGTCAATATACAGTATC	0.4526	0.3502	0.6061	0.4826	0.3249	0.4472	0.1975	-1.0769	-0.1163	0.0213	Dcp1a
chr14	30240866	30240886	+	GTTTTTCAGTCTGCTCCGTC	0.4573	0.4387	0.6673	0.4333	0.1203	0.4433	0.163	-1.2335	-1.2428	0.2433	Dcp1a
chr14	30241051	30241071	+	AGCCCCTCAGTCTGAAAACC	0.4831	0.4711	0.5221	0.2064	0.3641	0.5457	0.4304	-0.1694	-0.1227	0.0186	Dcp1a
chr14	30241330	30241350	+	TGAGCTAAGCCACAGCAGTC	0.5207	0.4798	0.6117	0.4384	0.2479	0.5232	0.5993	0.3352	0.7025	0.2177	Dcp1a
chr14	30241382	30241402	+	GTGAGCCTAGCAAACCCAGC	0.3851	0.5495	0.7161	0.3755	0.4109	0.6177	0.4624	0.2771	0.4593	0.435	Dcp1a
chr14	30280692	30280712	+	CTGCAGCGCTGCCGAGATCA	0.3477	0.3458	0.6439	0.5961	0.3804	0.5662	0.4615	0.0175	0.0624	0.043	Tkt
chr14	30280731	30280751	+	TACCATGCGTTACAAGGCCC	0.5319	0.4577	0.6345	0.2843	0.3892	0.5796	0.5604	0.4429	0.1522	0.2884	Tkt
chr14	30281718	30281738	+	CTCCCATTTTATATGCAGTC	0.3177	0.321	0.555	0.1928	0.083	0.331	0.0506	-1.8362	-1.8562	0.0081	Tkt
chr14	30282542	30282562	+	GAAACAAGCCTTCACCGATG	0.7042	0.6446	0.7159	0.3643	0.4516	0.6764	0.5734	0.5341	0.0696	0.0967	Tkt
chr14	30282549	30282569	+	GCCTTCACCGATGTGGCCAC	0.2404	0.5314	0.7161	0.5291	0.4691	0.6199	0.5833	0.4176	-0.0311	0.0927	Tkt
chr14	30282557	30282577	+	CGATGTGGCCACTGGCTCCC	0.2993	0.2866	0.6736	0.3126	0.3724	0.4825	0.2761	-0.5422	-0.4449	0.012	Tkt
chr14	30287444	30287464	+	CTACCGAGTCTATTGCATGC	0.5994	0.4996	0.6698	0.0521	0.1432	0.4737	0.4515	-0.1639	-0.0639	0.2597	Tkt
chr14	30287476	30287496	+	AGGTCTCCGAGGGCTCCGTC	0.6332	0.3024	0.6731	0.5151	0.5127	0.6055	0.2686	-0.0824	0.1417	0.0889	Tkt
chr14	30287496	30287516	+	TGGGAGGCCATGGCCTTTGC	0.3125	0.3165	0.8152	0.429	0.3326	0.4147	0.2208	-0.8696	-0.3133	0.0081	Tkt
chr14	30287510	30287530	+	CTTTGCTGGAATTTACAAGC	0.3505	0.5455	0.6203	0.1381	0.0	0.4506	0.157	-0.3684	-0.1616	0.0336	Tkt
chr14	30287546	30287566	+	CATTTTTGACATCAACCGCC	0.3464	0.4099	0.5573	0.1584	0.0	0.3367	0.0805	-1.1767	-1.4922	0.2812	Tkt
chr14	30288895	30288915	+	CAGCTGGCACACCATCATCG	0.7325	0.7216	0.8377	0.4124	0.4784	0.6857	0.7229	1.0982	0.4317	0.3669	Tkt
chr14	30288910	30288930	+	CATCGTGGACGGACACAGCG	0.6542	0.6725	0.7309	0.5281	0.602	0.6813	0.6277	0.7712	-0.2096	0.4915	Tkt
chr14	30290120	30290140	+	GGATTGAAGACAAGGAGGCG	0.3896	0.6473	0.6755	0.42	0.4868	0.6619	0.4305	0.7685	-0.0395	0.4637	Tkt
chr14	30290283	30290303	+	TACGCCACCCAGCTACAAAG	0.5839	0.623	0.7099	0.4381	0.5085	0.7355	0.6758	0.8812	0.458	0.2088	Tkt
chr14	30290931	30290951	+	ATAGCCACCCGGAAGGCCTA	0.4358	0.5051	0.7218	0.3702	0.3707	0.5861	0.5649	0.5356	0.9017	0.1534	Tkt
chr14	30290936	30290956	+	CACCCGGAAGGCCTATGGAC	0.4978	0.5155	0.582	0.2702	0.5733	0.6503	0.5325	0.1912	0.2452	0.0273	Tkt
chr14	30290951	30290971	+	TGGACTGGCCCTCGCTAAGC	0.6881	0.3027	0.6179	0.2911	0.0	0.3267	0.1724	-1.0144	-0.6741	0.0179	Tkt
chr14	30290981	30291001	+	CAGTGACCGTATCATTGCCC	0.7494	0.5631	0.7161	0.3695	0.3639	0.6295	0.5716	0.4803	0.4689	0.2066	Tkt
chr14	30290985	30291005	+	GACCGTATCATTGCCCTGGA	1.0	0.5423	0.6673	0.5185	0.4713	0.6541	0.48	0.2458	0.1571	0.2009	Tkt
chr14	30291074	30291094	+	CTACATTGCCGAGCAAAACA	0.6969	0.5448	0.6628	0.2811	0.0839	0.5039	0.5622	0.2862	-0.0139	0.3799	Tkt
chr14	30291077	30291097	+	CATTGCCGAGCAAAACATGG	0.5854	0.6627	0.7183	0.3807	0.3063	0.6858	0.6064	0.6295	0.248	0.3726	Tkt
chr14	30291989	30292009	+	GGCCTTCGACCAGATTCGCA	0.7789	0.5842	0.6815	0.2442	0.2883	0.5616	0.5473	0.6215	0.4144	0.5205	Tkt
chr14	30323735	30323755	+	AGCGGCCTTTGTCCTGAATG	0.3581	0.5882	0.8141	0.4619	0.5949	0.6632	0.412	0.1732	-0.563	0.048	Prkcd
chr14	30323789	30323809	+	TCACGAAGAACAGGTGGTCC	0.6941	0.4337	0.6594	0.2292	0.2844	0.5202	0.4287	-0.1263	-0.3645	0.0293	Prkcd
chr14	30323976	30323996	+	GAAAGTCAGGAACCTTGGTC	0.5773	0.496	0.6815	0.4611	0.4491	0.6079	0.5039	0.0603	0.2829	0.0683	Prkcd
chr14	30324698	30324718	+	ATGTCACTCCCAGAGACTTC	0.206	0.3791	0.6604	0.2037	0.089	0.3755	0.3146	-0.5526	0.4981	0.1253	Prkcd
chr14	30326122	30326142	+	CCACCTTCTCCCGGCATTTG	0.4518	0.3183	0.6876	0.3744	0.3749	0.3945	0.1788	-0.8413	-0.6256	0.0595	Prkcd
chr14	30327501	30327521	+	CGATGTTGAAGCGTTCTTTC	0.7534	0.187	0.7161	0.1702	0.1112	0.2696	0.015	-1.8404	-1.0696	0.0714	Prkcd
chr14	30327507	30327527	+	TGAAGCGTTCTTTCTGGAAC	0.3303	0.3669	0.7161	0.2867	0.1147	0.4085	0.0608	-1.2353	-1.614	0.0346	Prkcd
chr14	30327769	30327789	+	CACGATGGTGTCCCGGCTAT	1.0	0.3541	0.7444	0.6031	0.4854	0.3331	0.2575	-0.5605	-0.0791	0.023	Prkcd
chr14	30327772	30327792	+	GATGGTGTCCCGGCTATTGG	1.0	0.5812	0.8755	0.572	0.575	0.6876	0.6478	0.8839	0.5399	0.4217	Prkcd
chr14	30327819	30327839	+	TCTTGTCAATGCATTTCTTG	0.3232	0.5432	0.7716	0.3947	0.171	0.4629	0.2331	-1.2955	-1.4557	0.1231	Prkcd
chr14	30329273	30329293	+	GGTGGGCTGCCCGAAGAAGG	0.3806	0.5777	0.7844	0.7601	0.5972	0.7123	0.6632	1.0366	0.3976	0.2522	Prkcd
chr14	30329302	30329322	+	ACTCGTGGTTCTTGATGTAG	0.491	0.5025	0.6474	0.5053	0.3114	0.567	0.3752	-0.1245	-0.2509	0.1074	Prkcd
chr14	30329321	30329341	+	GTGGATCTTGGCCTGTTTAA	0.2495	0.3496	0.7303	0.5074	0.383	0.4422	0.1299	-0.6943	-0.047	0.0488	Prkcd
chr14	30329339	30329359	+	AATGGCTCCACGACGGTTCA	0.6458	0.4555	0.7917	0.5508	0.3144	0.4344	0.3272	-0.6478	-0.2426	0.087	Prkcd
chr14	30329343	30329363	+	GCTCCACGACGGTTCATGGT	0.9531	0.5542	0.6589	0.3501	0.4733	0.6263	0.6217	0.5817	0.5473	0.3691	Prkcd
chr14	30331144	30331164	+	CTGCCCGCATCAGCACAATC	0.485	0.5006	0.6072	0.4539	0.1205	0.3255	0.158	-1.0623	-0.3687	0.0527	Prkcd
chr14	30331168	30331188	+	TAACACGGCCTTCATAGATG	0.3266	0.5807	0.8141	0.347	0.3595	0.6399	0.5269	0.4107	0.1364	0.0509	Prkcd
chr14	30331202	30331222	+	TGTCTTCCACTCAGGATACA	0.405	0.5582	0.6594	0.2939	0.1551	0.4278	0.4223	-0.2709	-0.0593	0.2861	Prkcd
chr14	30331205	30331225	+	CTTCCACTCAGGATACATGG	0.7181	0.6707	0.6815	0.377	0.4541	0.6968	0.5976	0.6307	0.3401	0.4183	Prkcd
chr14	30380312	30380332	+	ATTCCTGTCAAAGGAGATTG	0.2231	0.5721	0.5776	0.2911	0.3597	0.5871	0.4785	0.0478	-0.0042	0.0955	Rft1
chr14	30381061	30381081	+	ATGTTTTTCAGAGAGCCTAA	0.3052	0.5698	0.6877	0.2998	0.0	0.3726	0.3124	-0.7793	-0.5222	0.5867	Rft1
chr14	30381077	30381097	+	CTAATGGCAGTTCTCAAACT	0.5074	0.4434	0.7396	0.3181	0.2117	0.4477	0.3332	-0.7285	-0.4619	0.1051	Rft1
chr14	30381099	30381119	+	GGACTGGCAACGCAGCCACC	0.414	0.4975	0.801	0.2615	0.3551	0.6045	0.6143	0.1789	0.3196	0.3994	Rft1
chr14	30382165	30382185	+	TTACTCAACCACAACCTTCC	0.3443	0.3739	0.7161	0.021	0.1174	0.3544	0.2821	-0.6817	0.0802	0.0479	Rft1
chr14	30382218	30382238	+	GCGGGGGTGCCCAGCGGGAC	0.7103	0.3173	0.6767	0.7594	0.5826	0.4831	0.214	-1.0707	-1.1399	0.0152	Rft1
chr14	30383215	30383235	+	CTATTCTTCTAGTGTCCCAC	0.6543	0.3769	0.6641	0.2564	0.1582	0.4958	0.263	-0.4457	-0.2971	0.3121	Rft1
chr14	30383284	30383304	+	TGAAGTGCCTGATCCAGATG	0.2631	0.6575	0.7999	0.4938	0.5733	0.6687	0.4371	0.4042	-0.0878	0.1811	Rft1
chr14	30383297	30383317	+	CCAGATGTGGTCCCCTACTA	0.7755	0.3738	0.7444	0.504	0.4463	0.4383	0.4147	0.0763	0.5005	0.0889	Rft1
chr14	30383303	30383323	+	GTGGTCCCCTACTATGGAAC	0.5424	0.4915	0.7303	0.5144	0.5204	0.6483	0.5568	0.1353	-0.0534	0.0575	Rft1
chr14	30388634	30388654	+	GCTTCTCTACACGACTGTTC	0.4087	0.3568	0.6463	0.284	0.1279	0.4065	0.3071	-0.2442	0.2858	0.2448	Rft1
chr14	30396134	30396154	+	CAACTGGAAGGAGGCAGGAT	0.2175	0.4398	0.6483	0.5226	0.4158	0.5071	0.3833	-0.2213	0.113	0.0332	Rft1
chr14	30401180	30401200	+	GGTCCAGGACGATGTTGCTG	0.6256	0.5965	0.6734	0.4211	0.4915	0.7337	0.6793	0.8914	0.2201	0.2387	Rft1
chr14	30401213	30401233	+	TTTGGAGTCCCTCCTCAAGC	0.6405	0.4843	0.7586	0.1499	0.0512	0.4336	0.271	-0.4697	-0.24	0.2459	Rft1
chr14	30401247	30401267	+	GGACTGACCATGACTGTTTT	0.3499	0.2583	0.7869	0.1939	0.2114	0.3654	0.1047	-1.8198	-1.4589	0.1	Rft1
chr14	30495864	30495884	+	ATTTGCTCCTGGGATGAAGC	0.4848	0.5086	0.7775	0.19	0.0	0.3768	0.3893	-0.2692	-0.4376	0.1644	Sfmbt1
chr14	30495899	30495919	+	AAAATGACCCTGAGACTTAT	0.2732	0.336	0.6344	0.2397	0.0	0.2232	0.069	-1.6452	-0.5585	0.0349	Sfmbt1
chr14	30495958	30495978	+	CTGCTTCGTTATGAAGGCTA	0.6882	0.4484	0.6203	0.6401	0.4855	0.6193	0.4085	-0.4708	-0.3663	0.0801	Sfmbt1
chr14	30495983	30496003	+	AAGACCGAAAAGCAGACTTC	0.2672	0.4803	0.6793	0.3675	0.2358	0.4943	0.3989	-0.3483	0.4819	0.0427	Sfmbt1
chr14	30496022	30496042	+	CTGGCCTCTACCCCATTGGG	0.3674	0.5812	0.6281	0.5905	0.6263	0.6708	0.4825	0.6855	0.2629	0.1626	Sfmbt1
chr14	30505887	30505907	+	TTTAACCTACAGCTCCGTAA	0.885	0.5178	0.7491	0.5491	0.0	0.4251	0.244	-0.1353	0.3489	0.4869	Sfmbt1
chr14	30505963	30505983	+	TTCGGGACTCTTTAAGCACT	0.2136	0.4124	0.658	0.2996	0.1549	0.3964	0.2106	-1.0087	-0.9335	0.1058	Sfmbt1
chr14	30505989	30506009	+	GTTACTGTTGTGGAGAACAT	0.2163	0.5173	0.6793	0.5374	0.5191	0.6497	0.4303	0.2253	0.4163	0.1758	Sfmbt1
chr14	30506047	30506067	+	GCCGTGACGGTTTTGAACAC	1.0	0.5341	0.7396	0.4556	0.4724	0.6135	0.5556	-0.3295	-0.4382	0.4115	Sfmbt1
chr14	30506082	30506102	+	GATCCATTTCTTCATCACAT	0.2059	0.5435	0.6321	0.3344	0.0206	0.3618	0.3258	-0.7734	-0.4834	0.5385	Sfmbt1
chr14	30506679	30506699	+	AGCTGACTGGCAAGAGATTT	0.3558	0.2698	0.5778	0.3576	0.2968	0.3577	0.0871	-1.3627	-0.5305	0.0156	Sfmbt1
chr14	30507813	30507833	+	AGTTGGAAGCTGTGGACCCG	0.3573	0.6827	0.7856	0.4846	0.5971	0.743	0.6105	0.9897	0.4527	0.2988	Sfmbt1
chr14	30507824	30507844	+	GTGGACCCGTGGTCTCCTTT	0.3474	0.2095	0.7917	0.3756	0.4377	0.3995	0.1205	-0.9147	-0.2634	0.0651	Sfmbt1
chr14	30509418	30509438	+	TGATGATAAGTACTTTCTAG	0.3872	0.5242	0.7574	0.1935	0.2989	0.6264	0.3295	0.5427	0.4699	0.1134	Sfmbt1
chr14	30509485	30509505	+	GTGTGCCATGCTAACAGTCC	0.3049	0.54	0.7161	0.3944	0.4958	0.6579	0.5387	0.3611	0.3311	0.0243	Sfmbt1
chr14	30509504	30509524	+	CTGGTATCTTTCCTGTGCAG	0.2136	0.5636	0.7716	0.6855	0.4525	0.6506	0.4972	0.6849	0.1548	0.1471	Sfmbt1
chr14	30509518	30509538	+	GTGCAGTGGAGTCTAAAGAA	0.2499	0.5739	0.6234	0.6484	0.5422	0.6803	0.6892	0.848	0.8582	0.2034	Sfmbt1
chr14	30509547	30509567	+	TATCAATCCTCCTCCAGGTA	0.393	0.444	0.6815	0.4876	0.3257	0.5488	0.4225	0.0581	0.1525	0.1086	Sfmbt1
chr14	30512716	30512736	+	GCCGACTACCTCAAGCAGTG	0.9374	0.5989	0.737	0.2239	0.4953	0.6769	0.6606	0.8983	0.3669	0.114	Sfmbt1
chr14	30518373	30518393	+	CAGTGAGAGGCTCGTACCTG	0.508	0.58	0.7432	0.589	0.6605	0.6881	0.5123	0.4114	0.0493	0.0268	Sfmbt1
chr14	30519572	30519592	+	GTCGATGAATATATTTCCTT	0.3126	0.2367	0.6736	0.2114	0.333	0.3601	0.1098	-1.1612	-0.8077	0.0209	Sfmbt1
chr14	30519577	30519597	+	TGAATATATTTCCTTTGGGC	0.3172	0.4634	0.6248	0.2434	0.0	0.4521	0.2491	-0.165	-0.2548	0.0756	Sfmbt1
chr14	30519591	30519611	+	TTGGGCTGGTGTGAAACCAA	0.3323	0.6111	0.6628	0.8244	0.6069	0.6725	0.63	0.4325	0.204	0.0821	Sfmbt1
chr14	30521701	30521721	+	TAAACTGAGGAAAATCGCAG	0.3248	0.6659	0.7018	0.3114	0.2108	0.6225	0.5106	1.0763	0.5166	0.6392	Sfmbt1
chr14	30524478	30524498	+	TCATTCCTAGTGATGATCAA	0.3942	0.4669	0.7349	0.4826	0.1698	0.5405	0.4593	-0.3811	-0.3365	0.6436	Sfmbt1
chr14	30524573	30524593	+	TGCTGAGCTGCCTCAATGTG	0.391	0.5272	0.6837	0.4486	0.5696	0.6551	0.5172	-0.132	-0.5248	0.0375	Sfmbt1
chr14	30524580	30524600	+	CTGCCTCAATGTGTGGGACC	0.5964	0.3873	0.6463	0.4324	0.5214	0.5999	0.3022	-0.5499	-0.7545	0.0045	Sfmbt1
chr14	30532293	30532313	+	CGTCCTCCGTGAGCTCCAGC	0.6335	0.4524	0.6888	0.1317	0.2707	0.5538	0.2536	0.0697	0.039	0.3261	Sfmbt1
chr14	30584854	30584874	+	CAAAGCATGAAAGACGGCCG	0.8248	0.5824	0.7716	0.5038	0.4589	0.6097	0.3926	0.1721	-0.6119	0.2853	Stimate
chr14	30588579	30588599	+	GTACCTCATCAACTTTCTTC	0.3767	0.2639	0.6463	0.0757	0.1493	0.3711	0.187	-0.737	-0.2061	0.1433	Stimate
chr14	30588636	30588656	+	CGTACGCGCCGTCGGTGTCT	1.0	0.4094	0.6557	0.4608	0.0	0.2613	0.2994	-0.3564	-0.2345	0.011	Stimate
chr14	30588639	30588659	+	ACGCGCCGTCGGTGTCTTGG	1.0	0.5827	0.8046	0.6721	0.5721	0.6166	0.5662	0.3006	-0.2163	0.0934	Stimate
chr14	30588644	30588664	+	CCGTCGGTGTCTTGGTGGAG	0.6875	0.5804	0.634	0.6146	0.598	0.6196	0.5474	0.3209	-0.2883	0.0532	Stimate
chr14	30588670	30588690	+	CAGTGGGAATCCCTGCGTTT	0.3015	0.3666	0.7538	0.6091	0.3693	0.3249	0.36	-0.6727	0.0995	0.051	Stimate
chr14	30592710	30592730	+	ACCCTCTGCAGTGCGGGGCC	0.2272	0.2756	0.6957	0.3882	0.0581	0.176	0.0443	-1.2861	-1.6415	0.0031	Stimate
chr14	30592762	30592782	+	CATGATCTTTGAAAAGTCCG	0.596	0.6649	0.6758	0.3812	0.341	0.6483	0.4119	0.0931	-0.6154	0.4385	Stimate
chr14	30602632	30602652	+	GAAGGGGGCCCGAGGGACCC	0.3903	0.4322	0.7727	0.5452	0.5397	0.4659	0.4158	-0.6677	-0.7802	0.0351	Mustn1
chr14	30609820	30609840	+	TACTGTTGTCACCAGCCGGG	0.4978	0.6745	0.737	0.638	0.4388	0.6421	0.6075	0.6413	0.0348	0.6651	Itih4
chr14	30611518	30611538	+	TTCCTCACTAGGATCATCGA	0.3126	0.6338	0.7491	0.3684	0.3717	0.6118	0.6191	0.6408	0.6202	0.2086	Itih4
chr14	30611583	30611603	+	GAAACAATACAGTGCCGCCG	0.5375	0.5783	0.6639	0.373	0.3191	0.666	0.5838	0.5569	-0.1677	0.2976	Itih4
chr14	30611777	30611797	+	GTTTGAAGTGTCAGTCAACG	0.8687	0.6696	0.7149	0.3126	0.4304	0.666	0.4778	0.1174	-0.5198	0.5564	Itih4
chr14	30611784	30611804	+	GTGTCAGTCAACGTGGCCCC	0.4127	0.5061	0.6463	0.605	0.4941	0.6431	0.6213	0.7986	0.4014	0.0779	Itih4
chr14	30611837	30611857	+	GGAACTGCTCCAAAGGCGAC	0.3998	0.4368	0.5975	0.1626	0.2563	0.6402	0.3231	-0.1993	-0.2987	0.1513	Itih4
chr14	30612108	30612128	+	CACCTTCATGACCCCGGAGC	0.2644	0.4569	0.7303	0.3938	0.3722	0.4405	0.3313	0.1462	0.0111	0.0149	Itih4
chr14	30612147	30612167	+	TTCACAGAACAAGACCAAGG	0.221	0.7249	0.7018	0.4597	0.5323	0.6872	0.6789	0.6232	0.1951	0.0707	Itih4
chr14	30612698	30612718	+	GATGTCAACCGGTCTGACTC	0.9379	0.4019	0.7775	0.2453	0.3619	0.5706	0.5117	0.0638	-0.151	0.032	Itih4
chr14	30612715	30612735	+	CTCTGGGGGCTCCATTCAGG	0.339	0.4749	0.8518	0.5993	0.5896	0.6503	0.4644	-0.0291	-0.1186	0.0473	Itih4
chr14	30613727	30613747	+	TCAGTGGGGAAGCAAACCAA	0.2422	0.6075	0.7194	0.7502	0.574	0.7294	0.7402	0.9527	0.7226	0.3753	Itih4
chr14	30613740	30613760	+	AAACCAATGGAAGCAGTCAC	0.2568	0.5439	0.5788	0.3455	0.3468	0.5491	0.5239	0.2016	0.2105	0.1755	Itih4
chr14	30613810	30613830	+	AGGATCCGGGCTCACGGAGG	0.5279	0.3278	0.8141	0.8054	0.6135	0.5854	0.419	0.0641	0.0516	0.0072	Itih4
chr14	30613916	30613936	+	CATCAATAATGCAGTGCTGT	0.2672	0.5387	0.631	0.2595	0.0	0.3649	0.2475	-0.7031	-0.7793	0.0536	Itih4
chr14	30614012	30614032	+	CACGGACGGTGACCCCACTG	0.4085	0.6327	0.8283	0.7415	0.657	0.5417	0.6282	0.6635	0.3194	0.0199	Itih4
chr14	30614251	30614271	+	AACGTGCGGGAAGCCATCAA	0.9366	0.4822	0.7822	0.579	0.5556	0.6507	0.4623	0.3017	0.5125	0.0223	Itih4
chr14	30614274	30614294	+	GCAGTATAGCCTCTTCTGCC	0.3686	0.3464	0.6673	0.2269	0.185	0.4743	0.4661	-0.5021	-0.6911	0.1921	Itih4
chr14	30614332	30614352	+	AAGATGGCACTGGACAATGG	0.2034	0.6647	0.8565	0.5696	0.6028	0.7083	0.7507	1.0184	0.6391	0.1304	Itih4
chr14	30614337	30614357	+	GGCACTGGACAATGGTGGCC	0.4034	0.4615	0.5266	0.2365	0.2992	0.4536	0.3049	-0.758	-1.0956	0.0119	Itih4
chr14	30614590	30614610	+	CCACTTTAAGGGCTCAGAGA	0.3561	0.5311	0.7491	0.3553	0.2164	0.5877	0.5362	0.4678	0.5642	0.217	Itih4
chr14	30617094	30617114	+	GCTGACTATACAGCAACAGC	0.4585	0.5194	0.6345	0.0853	0.0742	0.5857	0.5677	0.3076	0.2784	0.3992	Itih4
chr14	30617432	30617452	+	TGTCACCCCTCTCACGCACA	0.5533	0.5519	0.7444	0.4722	0.1504	0.5272	0.5685	0.7301	0.4867	0.1855	Itih4
chr14	30617435	30617455	+	CACCCCTCTCACGCACATGG	0.5261	0.6896	0.6769	0.4538	0.4975	0.7077	0.6556	0.8598	0.2466	0.147	Itih4
chr14	30636745	30636765	+	ATCCCCTTTGGCATTCTTGC	0.3108	0.2659	0.6604	0.0144	0.0517	0.3438	0.125	-1.0024	-0.9045	0.1137	Itih3
chr14	30637418	30637438	+	AGGTCAGGTCATTCAAGGCC	0.4398	0.4759	0.5159	0.4092	0.2831	0.5459	0.4077	0.0835	-0.0998	0.0905	Itih3
chr14	30637672	30637692	+	GAAGTGGGGGTAACTGTTCC	0.5708	0.3997	0.768	0.437	0.4402	0.4594	0.4068	-0.8824	-0.7308	0.0025	Itih3
chr14	30639182	30639202	+	ATGTACCTGCAGCTGCAAGT	0.3849	0.6083	0.7633	0.4029	0.0598	0.5185	0.5505	0.2724	0.4775	0.2931	Itih3
chr14	30639220	30639240	+	AAATGCGCCGGGCAAGCCCA	0.5076	0.5174	0.7242	0.5702	0.4233	0.7045	0.5711	0.5758	0.5362	0.2032	Itih3
chr14	30639305	30639325	+	CAAAGGGAACTTGCCCCCGA	0.5261	0.5523	0.7538	0.7454	0.4419	0.5534	0.4932	0.3256	0.332	0.1039	Itih3
chr14	30639325	30639345	+	TGGCATTCCGGACGTTTTCC	0.3114	0.3462	0.6736	0.2198	0.2552	0.4061	0.1212	-1.7269	-1.3641	0.0325	Itih3
chr14	30639336	30639356	+	ACGTTTTCCTGGATCTTTTC	0.2909	0.093	0.7349	0.2856	0.0244	0.3156	0.019	-2.1988	-1.4918	0.0352	Itih3
chr14	30639718	30639738	+	CAGCAGCCCATCATTGATGT	0.3559	0.5748	0.7538	0.4169	0.2033	0.5004	0.4255	-0.0221	-0.1514	0.1543	Itih3
chr14	30640295	30640315	+	AACTAGGTGATCTTTCCAGG	0.3652	0.7249	0.7951	0.4731	0.5681	0.6854	0.5805	1.0342	0.6806	0.6419	Itih3
chr14	30640888	30640908	+	TTGGATGAAGACAAACCTGC	0.2962	0.538	0.6203	0.1479	0.3253	0.6227	0.451	-0.0199	-0.2442	0.2483	Itih3
chr14	30640907	30640927	+	CTGGATTTTCCGACCAGACA	0.4183	0.5144	0.7491	0.3476	0.2817	0.5733	0.3051	-0.6551	-0.7356	0.0604	Itih3
chr14	30640963	30640983	+	TAGGCACCACTGGAAGGCCT	0.4499	0.3328	0.6261	0.6459	0.3859	0.4335	0.4589	-0.644	-0.8369	0.0879	Itih3
chr14	30641268	30641288	+	TCTGTTCACATCGTAGACAA	0.3554	0.6755	0.6345	0.5499	0.3541	0.5996	0.6664	0.8017	0.3123	0.4148	Itih3
chr14	30641321	30641341	+	AGGTCGGGCATGAACGCTGC	1.0	0.5045	0.717	0.3415	0.4551	0.6364	0.5798	0.3299	0.3001	0.0348	Itih3
chr14	30641331	30641351	+	TGAACGCTGCTGGTCTAAGC	0.4862	0.3606	0.7312	0.1856	0.1263	0.4766	0.2918	-0.6762	-0.3187	0.0705	Itih3
chr14	30642689	30642709	+	TCTAGCATGCTAATGCCCTG	0.3807	0.6989	0.7716	0.5178	0.4228	0.6775	0.6239	0.7562	0.1594	0.6742	Itih3
chr14	30643239	30643259	+	AAAGTGTCTGACCAGTTGTT	0.2623	0.32	0.705	0.4372	0.247	0.3702	0.3498	-0.6081	0.0924	0.0633	Itih3
chr14	30643244	30643264	+	GTCTGACCAGTTGTTTGGGC	0.5309	0.4366	0.6673	0.2643	0.2864	0.5976	0.2257	-0.6713	-0.8745	0.0558	Itih3
chr14	30643698	30643718	+	GGGGTAGGTGACACCATCAA	0.3758	0.6037	0.7303	0.7609	0.6754	0.6631	0.5711	0.1436	0.1949	0.363	Itih3
chr14	30643864	30643884	+	CACATCAAAGGACACCTCCT	0.4229	0.5561	0.7019	0.4265	0.4211	0.4264	0.4404	-0.1635	0.21	0.1123	Itih3
chr14	30643894	30643914	+	TGCACGGTTGACAGCCCTTG	0.5119	0.6623	0.6828	0.6951	0.589	0.6166	0.4433	0.0857	-0.1404	0.0469	Itih3
chr14	30643942	30643962	+	GGTCACCTTGCAGCTGATCT	0.407	0.3904	0.7444	0.2821	0.1835	0.385	0.3433	-0.3113	-0.38	0.0174	Itih3
chr14	30657320	30657340	+	AGTACTGTTTATGTCGGTGC	0.8276	0.2703	0.6179	0.3312	0.2616	0.6199	0.4208	-0.3147	-0.3914	0.0184	Itih1
chr14	30657344	30657364	+	TTAGAGCCAAGACAGCATCC	0.3058	0.601	0.7538	0.1828	0.2064	0.6133	0.6397	0.6884	0.9044	0.0741	Itih1
chr14	30657661	30657681	+	TCAGGGAGACCTGTAGCTGT	0.292	0.3578	0.6864	0.5362	0.5304	0.6225	0.653	0.3993	0.2965	0.1098	Itih1
chr14	30657673	30657693	+	GTAGCTGTTGGGTGGCATCA	0.3443	0.5146	0.6368	0.5015	0.5061	0.5949	0.6076	0.3801	0.5181	0.0846	Itih1
chr14	30657713	30657733	+	GGCCCATCCGTTGTTCTCAG	0.4413	0.5781	0.7301	0.4771	0.5179	0.6837	0.5941	0.1414	-0.3969	0.3325	Itih1
chr14	30657814	30657834	+	TGCGTACATTCTTGAGGATC	0.6558	0.33	0.5494	0.298	0.3187	0.4205	0.1223	-1.2148	-0.9318	0.0022	Itih1
chr14	30659761	30659781	+	AACCAGGTTCTTGCTCATGT	0.2179	0.5215	0.7538	0.2904	0.3435	0.488	0.528	-0.0638	0.0307	0.0485	Itih1
chr14	30662896	30662916	+	CGTCCAGCTTGCTGATCCCC	0.4857	0.3305	0.5221	0.454	0.437	0.5913	0.4069	-0.2771	-0.309	0.0167	Itih1
chr14	30663516	30663536	+	CTCATAGGTGAGCCGGAACG	1.0	0.5954	0.833	0.5665	0.5456	0.6078	0.6314	0.4729	0.0375	0.304	Itih1
chr14	30663527	30663547	+	GCCGGAACGTGGCCTTGCTC	0.5809	0.2953	0.7917	0.3134	0.4589	0.6141	0.3866	-0.1064	-0.0959	0.0282	Itih1
chr14	30663545	30663565	+	TCTGGGCTCCAACAGTGATA	0.4245	0.5452	0.768	0.4522	0.308	0.5217	0.3986	0.1339	0.5602	0.4104	Itih1
chr14	30664480	30664500	+	TATCAGCATTGTTGACCACT	0.5111	0.4727	0.5872	0.3249	0.2182	0.379	0.2195	-0.719	-0.3207	0.1246	Itih1
chr14	30664484	30664504	+	AGCATTGTTGACCACTTGGC	0.5286	0.5654	0.6531	0.2378	0.3372	0.5514	0.4156	-0.2754	-0.1379	0.1374	Itih1
chr14	30664498	30664518	+	CTTGGCTGGTGATGACGTAG	0.8663	0.6756	0.6616	0.5087	0.4942	0.6532	0.5069	0.1937	-0.16	0.037	Itih1
chr14	30675586	30675606	+	TCGTCTTCGATGTATTATAC	0.9159	0.4317	0.6651	0.2932	0.193	0.4484	0.1609	-0.3268	0.6914	0.1018	Nek4
chr14	30675859	30675879	+	TTGTCACCTACAAAGAATCA	0.2948	0.4984	0.6321	0.1614	0.0649	0.5024	0.5986	-0.1452	-0.2064	0.1014	Nek4
chr14	30675893	30675913	+	CGGTCTGCTCTACATTGTCA	0.3104	0.5018	0.6463	0.1925	0.3124	0.6192	0.4059	-0.5357	-0.6948	0.0679	Nek4
chr14	30678941	30678961	+	CTTAGAGAATCACGGTGACA	0.5289	0.6063	0.6452	0.3916	0.2203	0.5539	0.3622	0.1455	-0.1175	0.1178	Nek4
chr14	30678957	30678977	+	GACATGGCGAGCACCCTCAT	0.5547	0.5144	0.768	0.7089	0.4652	0.5255	0.3847	-0.4739	0.3052	0.0976	Nek4
chr14	30679207	30679227	+	TTCTTTTATAGTCGGATGTT	0.353	0.2598	0.5681	0.2884	0.0	0.3102	-0.0219	-2.0453	-1.8811	0.0064	Nek4
chr14	30679214	30679234	+	ATAGTCGGATGTTTGGGCTT	0.577	0.363	0.7161	0.4321	0.409	0.3938	0.2672	-0.5645	-0.3621	0.1007	Nek4
chr14	30679235	30679255	+	GGGATGCTGTGTATATGAAA	0.2669	0.5079	0.6439	0.4464	0.4176	0.6637	0.4426	0.1623	0.4961	0.1978	Nek4
chr14	30692179	30692199	+	GCTAGTCTTGAAGGCCACAC	0.3264	0.6307	0.6452	0.8099	0.47	0.6297	0.5907	0.6187	0.5229	0.4323	Nek4
chr14	30692278	30692298	+	AGGAGGGACTCAGCGAACGC	0.3917	0.6157	0.768	0.4621	0.4219	0.6265	0.6589	1.0146	0.8059	0.111	Nek4
chr14	30692437	30692457	+	CGGTCCTCTGATGGTGGTGA	0.2233	0.4225	0.5896	0.5475	0.6124	0.6546	0.4431	-0.2437	-0.8323	0.0894	Nek4
chr14	30696162	30696182	+	GCTTTTAAGGATCAAGTTAC	0.4718	0.3587	0.6061	0.3218	0.0414	0.3727	0.1067	-1.2121	-0.7105	0.083	Nek4
chr14	30723149	30723169	+	GCGCGCCCTCACCATCTGGG	0.4284	0.5712	0.7795	0.4758	0.5919	0.6724	0.6685	0.9034	0.2611	0.1871	Spcs1
chr14	30723335	30723355	+	CGAGGGGCACGGACAACCCC	0.8034	0.5079	0.7478	0.4348	0.6049	0.6687	0.5017	0.3243	0.275	0.121	Glt8d1
chr14	30723425	30723445	+	CGAGGGCTGGGGCAGCGACC	0.3269	0.4047	0.8294	0.421	0.4709	0.5643	0.472	0.3525	0.6298	0.0898	Glt8d1
chr14	30723457	30723477	+	CGTGCACCGGTCAGCGCTCC	0.5247	0.3287	0.6179	0.4289	0.3543	0.3942	0.3899	-0.1729	-0.0986	0.0046	Glt8d1
chr14	30723660	30723680	+	CTAGGGGTTGTGGCCCTACG	0.7052	0.6469	0.8849	0.7483	0.7419	0.5445	0.4808	0.6572	0.4086	0.4266	Glt8d1
chr14	30723686	30723706	+	CTGCAGAGCTCGCCGGCCAG	0.5317	0.4304	0.8849	0.7413	0.5242	0.5988	0.389	0.2402	-0.0862	0.038	Glt8d1
chr14	30723766	30723786	+	CTGCGGAGCGAGCGCTGAGC	0.745	0.3849	0.7585	0.4564	0.0811	0.4478	0.2877	-0.1697	-0.1176	0.0171	Glt8d1
chr14	30730677	30730697	+	GAGGCAAGAGGAGATTCCCG	0.2817	0.6979	0.7301	0.5252	0.6463	0.7376	0.7262	1.3535	0.7566	0.6662	Glt8d1
chr14	30732048	30732068	+	AAGGTTCTACTTGCCAATTC	0.594	0.2686	0.7161	0.5509	0.3138	0.3437	0.2138	-1.1183	-0.2626	0.0208	Glt8d1
chr14	30736112	30736132	+	CAAGGTGAGATAATTAGGCA	0.3475	0.6119	0.6531	0.3564	0.24	0.5452	0.4046	0.3275	-0.0264	0.129	Gnl3
chr14	30736934	30736954	+	TGCCACAGCAGATTTTGCTT	0.3598	0.4296	0.7161	0.1874	0.1566	0.3393	0.2303	-1.3131	-1.0262	0.1668	Gnl3
chr14	30736939	30736959	+	CAGCAGATTTTGCTTTGGAA	0.2775	0.5288	0.7097	0.4826	0.137	0.5059	0.2076	-0.9884	-1.06	0.1142	Gnl3
chr14	30737262	30737282	+	GAGGCTTTGAACACCACGGT	0.942	0.5281	0.5975	0.5944	0.5977	0.6656	0.5134	0.3677	0.2397	0.0848	Gnl3
chr14	30738793	30738813	+	TCCTGGCAATGTAACTTCTT	0.3402	0.2367	0.7255	0.2168	0.2944	0.3241	0.0644	-1.5124	-0.6122	0.0316	Gnl3
chr14	30739269	30739289	+	TCTTTAAAGGGAGCACTATT	0.2889	0.2226	0.6345	0.368	0.0	0.3075	0.0986	-1.3694	-0.3186	0.0599	Gnl3
chr14	30739278	30739298	+	GGAGCACTATTTGGAACACC	0.6305	0.4741	0.4938	0.3114	0.4455	0.6643	0.4365	-0.298	-0.5392	0.1552	Gnl3
chr14	30752803	30752823	+	TCAACCAGACTATTATGAAG	0.64	0.5667	0.6202	0.2151	0.3573	0.6481	0.4393	0.6292	0.3913	0.3671	Pbrm1
chr14	30754381	30754401	+	ATAAAGCTGCTTGTAAACTC	0.2486	0.4472	0.658	0.2695	0.3	0.6045	0.4615	0.1599	0.422	0.1486	Pbrm1
chr14	30754478	30754498	+	GCAAGACAATCAAGGCACAC	0.3932	0.6733	0.631	0.4493	0.1928	0.5657	0.6521	0.9016	0.6428	0.5367	Pbrm1
chr14	30757907	30757927	+	AGGTTATCTGAAGGAGATCC	0.4175	0.405	0.5494	0.4232	0.3531	0.5821	0.5573	0.1386	0.3553	0.0612	Pbrm1
chr14	30762449	30762469	+	GCCAAAACATACAATGAGCC	0.2842	0.4177	0.6248	-0.016	0.0	0.4039	0.1282	-0.9442	-1.5072	0.0841	Pbrm1
chr14	30767280	30767300	+	GGATAGGACTGCATCAAATT	0.4927	0.3001	0.7396	0.4045	0.1673	0.3715	0.2333	-0.708	0.2608	0.1308	Pbrm1
chr14	30767326	30767346	+	TCGCACAATAAAAGCAGCCT	0.5445	0.5442	0.6169	0.3897	0.1189	0.4558	0.3842	-0.4319	-0.5143	0.1736	Pbrm1
chr14	30768312	30768332	+	TCGCTTGTCAGCAATTACCA	0.7387	0.6104	0.7161	0.3047	0.4027	0.6402	0.6915	0.8182	0.665	0.6054	Pbrm1
chr14	30778195	30778215	+	TACTCATGACAGTGAGATGT	0.2906	0.4729	0.5268	0.3746	0.3116	0.579	0.596	0.1072	0.0175	0.0085	Pbrm1
chr14	30783503	30783523	+	AAGACTTTGCGATCTATTTA	0.5903	0.1548	0.6463	0.2638	0.1713	0.3366	0.0912	-1.523	-0.5221	0.0646	Pbrm1
chr14	30783685	30783705	+	ATGAGGAGGGCTCCCAGGTA	0.3227	0.416	0.7334	0.7644	0.5312	0.5778	0.3132	0.0409	0.4677	0.0039	Pbrm1
chr14	30786704	30786724	+	ATACAATGATGCCCATATCC	0.3264	0.4264	0.6487	0.0933	0.0807	0.4156	0.5112	0.5269	1.0763	0.0761	Pbrm1
chr14	30786764	30786784	+	TCTGCCTGATGATGATGACA	0.2897	0.5698	0.508	0.3099	0.3266	0.6291	0.611	0.9548	0.6884	0.1499	Pbrm1
chr14	30789450	30789470	+	CATTAAAAAGCCCATGGACA	0.2702	0.5327	0.7019	0.3219	0.0884	0.558	0.3167	-0.2694	-0.5374	0.042	Pbrm1
chr14	30789474	30789494	+	AAAAATTCGAAGTCACATGA	0.2313	0.5991	0.6533	0.4193	0.0	0.3798	0.3182	-0.2164	-0.0606	0.0915	Pbrm1
chr14	30789621	30789641	+	CCTTGAGACTCGGAGAGACC	0.2507	0.4744	0.7633	0.2349	0.353	0.6316	0.514	0.1073	0.0143	0.0824	Pbrm1
chr14	30789876	30789896	+	GGAGCATATGTTTGAAGTAT	0.2179	0.4032	0.4796	0.4801	0.2966	0.4733	0.2301	-0.3252	0.2261	0.0696	Pbrm1
chr14	30796785	30796805	+	CGTGATGAACTCTGCAAAAA	0.8512	0.2874	0.6452	0.3499	0.0	0.2441	0.1184	-1.1589	-1.0542	0.0464	Pbrm1
chr14	30796844	30796864	+	AAAACACTTGCATAACGATG	0.4197	0.6373	0.6202	0.4056	0.1089	0.5814	0.4889	0.0984	-0.3841	0.0332	Pbrm1
chr14	30804656	30804676	+	TAGTGTGTATTGAGAGACTG	0.312	0.6169	0.6521	0.6023	0.5666	0.6891	0.5648	0.1497	-0.4429	0.2797	Pbrm1
chr14	30806064	30806084	+	GCCAAATGAAACATTCCATT	0.3267	0.4168	0.6736	0.2026	0.0	0.3038	0.1823	-1.3872	-0.4881	0.3791	Pbrm1
chr14	30845699	30845719	+	AAGGAGGTCTTTTACTGCCA	0.2526	0.4947	0.7255	0.5798	0.5285	0.7394	0.4766	-0.6823	-0.5829	0.1764	Uqcc5
chr14	30845705	30845725	+	GTCTTTTACTGCCATGGTGT	0.2162	0.3864	0.7019	0.3414	0.2622	0.5729	0.4601	-0.3553	-0.6267	0.063	Uqcc5
chr14	30850580	30850600	+	CTCACTTACAGAAGGTCTCC	0.2643	0.5157	0.5612	0.0015	0.2631	0.4693	0.3683	-0.3206	-0.0455	0.0156	Uqcc5
chr14	30850703	30850723	+	GCTGAAGAGCTCGCCTCACC	0.6244	0.4052	0.7444	0.1944	0.3405	0.5168	0.2816	-0.155	0.0708	0.0393	Uqcc5
chr14	30850710	30850730	+	AGCTCGCCTCACCTGGGCCC	0.2802	0.3686	0.6982	0.306	0.3691	0.4931	0.4177	0.3078	0.1465	0.0356	Uqcc5
chr14	30853276	30853296	+	CGGACCTCAGCGCGCACTTA	0.8432	0.2123	0.651	0.369	0.3104	0.3962	0.1205	-1.3307	-0.7249	0.0064	Nt5dc2
chr14	30853304	30853324	+	TTACCAGGACATGCGGAGGC	0.4792	0.4927	0.6258	0.3846	0.3468	0.5263	0.4533	0.1805	0.0668	0.1554	Nt5dc2
chr14	30853314	30853334	+	ATGCGGAGGCTGGTGCACGG	0.712	0.5926	0.8849	0.7729	0.6618	0.7219	0.6902	1.1063	0.6929	0.0632	Nt5dc2
chr14	30856763	30856783	+	CTGAGTGACGTCGAAGTCTA	1.0	0.4367	0.6487	0.6288	0.4283	0.4963	0.239	-0.4279	-0.3	0.0829	Nt5dc2
chr14	30857314	30857334	+	CGCTTTTCACTATGTACAAC	0.3667	0.3283	0.6169	0.0695	0.0	0.2033	0.0227	-2.3041	-2.2955	0.0187	Nt5dc2
chr14	30857896	30857916	+	TAAAGGGCCTCATGTACCAG	0.6868	0.6515	0.7668	0.5348	0.3494	0.6406	0.5729	0.7958	0.3287	0.1788	Nt5dc2
chr14	30857912	30857932	+	CCAGTGGATCGAGCAAGACA	1.0	0.5893	0.6864	0.364	0.3674	0.6536	0.5696	0.6849	0.4475	0.0659	Nt5dc2
chr14	30858049	30858069	+	ATTTGCGGTGCTGAGCCGCC	0.5215	0.5348	0.6957	0.5899	0.0	0.2814	0.333	-0.3304	-0.4954	0.1265	Nt5dc2
chr14	30858052	30858072	+	TGCGGTGCTGAGCCGCCTGG	0.3064	0.6577	0.8613	0.5794	0.6776	0.6278	0.4454	0.7465	0.2355	0.3589	Nt5dc2
chr14	30858224	30858244	+	GGACAAAGGTATGCGGCACA	0.6153	0.5822	0.7161	0.4887	0.3657	0.62	0.6289	0.6443	0.4311	0.0578	Nt5dc2
chr14	30858238	30858258	+	GGCACATGGTAGGTCCCGAT	0.4324	0.5477	0.6305	0.6263	0.5075	0.5602	0.3878	0.0311	0.4547	0.0984	Nt5dc2
chr14	30858569	30858589	+	ACGAGAAGGGCTCCCTCCAC	0.645	0.435	0.7444	0.6662	0.5339	0.542	0.2942	0.0873	0.4306	0.0032	Nt5dc2
chr14	30867808	30867828	+	GCTTCCGGCAGCCAACCACG	0.8819	0.7485	0.6769	0.4431	0.44	0.7102	0.7137	1.2759	0.4136	0.9486	Stab1
chr14	30867826	30867846	+	CGTGGTAGCGAAACACAAGC	0.5316	0.6637	0.6487	0.2885	0.2511	0.6073	0.38	0.2204	0.1971	0.545	Stab1
chr14	30867832	30867852	+	AGCGAAACACAAGCTGGCGA	0.6508	0.4881	0.7161	0.2435	0.2648	0.6299	0.3438	0.2345	-0.3025	0.117	Stab1
chr14	30868241	30868261	+	GCTGGATACTCACCAGGAGG	0.26	0.5159	0.7183	0.5782	0.5667	0.6112	0.5531	0.8873	0.0285	0.2511	Stab1
chr14	30868283	30868303	+	ACTTGTTCCGTAGGAGCTCC	0.581	0.3237	0.5778	0.3409	0.2616	0.4514	0.3458	-0.4466	-0.5421	0.0116	Stab1
chr14	30868673	30868693	+	CGTCACAGGAACACGTCCTC	0.5234	0.5135	0.7303	0.2742	0.3718	0.5223	0.2455	-0.133	0.1533	0.0165	Stab1
chr14	30868727	30868747	+	GACTGCAGCCTCCATTGTTC	0.2888	0.2592	0.7444	0.1119	0.185	0.3809	0.2958	-0.8406	-0.3711	0.0281	Stab1
chr14	30869192	30869212	+	GAACATGACAGCCCCCATTG	0.4275	0.6507	0.8141	0.4446	0.5177	0.6132	0.5627	0.5019	0.3004	0.0381	Stab1
chr14	30869458	30869478	+	CATCGCCCGTGTAGCCATCC	1.0	0.4614	0.6877	0.4212	0.2803	0.3425	0.3672	0.1814	0.528	0.0174	Stab1
chr14	30869524	30869544	+	CATAGGGTGAGCAGCCCCCA	0.4207	0.5566	0.6971	0.6879	0.6115	0.5468	0.5238	0.4338	0.6418	0.2549	Stab1
chr14	30869844	30869864	+	GGCATTGGGATCGCACTTCT	0.7432	0.3205	0.6487	0.3613	0.3943	0.3983	0.0276	-1.32	-0.5138	0.0035	Stab1
chr14	30870022	30870042	+	CATTCCCGCGCAGCCCCTCC	0.4014	0.3763	0.703	0.3795	0.1931	0.3251	0.3857	-0.1288	0.1679	0.0191	Stab1
chr14	30870034	30870054	+	GCCCCTCCTGGCACAGCCCA	0.2901	0.4563	0.6072	0.5311	0.5894	0.6206	0.6073	0.5201	0.1264	0.2133	Stab1
chr14	30870887	30870907	+	AGAGCAAACCTGGATCTTCT	0.2338	0.3985	0.6935	0.2303	0.2673	0.3835	0.1762	-0.8685	0.0018	0.0495	Stab1
chr14	30871743	30871763	+	TCACCCGAAGAGCCTCTGCG	0.5275	0.6749	0.7427	0.348	0.5768	0.6939	0.7569	1.5891	0.7791	0.8136	Stab1
chr14	30871762	30871782	+	GTGGCTGTGCAGGCAACGGC	0.3979	0.4101	0.5914	0.5327	0.5334	0.6517	0.5716	0.3521	-0.0327	0.1183	Stab1
chr14	30871835	30871855	+	TCCAGCAAAGGGCCCTCCAA	0.5351	0.5041	0.7775	0.6059	0.5469	0.6413	0.4813	-0.0081	0.1954	0.0961	Stab1
chr14	30872115	30872135	+	GATTGTAGAAGACCAGCCAG	0.4339	0.7048	0.7041	0.5665	0.5794	0.7027	0.5417	1.1783	0.6669	0.4155	Stab1
chr14	30872419	30872439	+	AGGCTTTGGCAGCCTCGATT	0.588	0.3033	0.7775	0.4034	0.2514	0.3736	0.1477	-1.1814	-0.6172	0.0119	Stab1
chr14	30872434	30872454	+	CGATTTGGGCCACCAGTTTG	0.6157	0.476	0.7325	0.4791	0.3326	0.4363	0.3224	-0.3884	-0.313	0.0562	Stab1
chr14	30872642	30872662	+	CCGGTCTGCATGTCACCTCT	0.6654	0.443	0.6817	0.5263	0.4226	0.4229	0.2547	-0.5101	-0.3341	0.0253	Stab1
chr14	30872761	30872781	+	AACAATGTGTAGGATGCCAT	0.3329	0.5508	0.7349	0.6437	0.3662	0.583	0.477	0.0606	-0.0232	0.2159	Stab1
chr14	30872791	30872811	+	GAGGTCGGGGACATCCACAG	0.449	0.7759	0.8141	0.9254	0.71	0.7143	0.6726	1.1172	0.6821	0.1304	Stab1
chr14	30873137	30873157	+	GTGTATCTGCCAGCGTGTCG	0.7948	0.6268	0.7999	0.5732	0.436	0.6601	0.5725	0.9834	0.2407	0.1238	Stab1
chr14	30873149	30873169	+	GCGTGTCGTGGCACTCAGTG	0.5385	0.6375	0.7653	0.6973	0.6883	0.6826	0.6369	0.7239	0.1282	0.3695	Stab1
chr14	30873453	30873473	+	CTCGAGGCTCAGTCTACGGA	0.8735	0.5393	0.7523	0.4595	0.3741	0.6292	0.5564	0.7045	0.3516	0.0858	Stab1
chr14	30873630	30873650	+	CTGACCCTACCTTGAACCAC	0.8857	0.4914	0.508	0.4144	0.3819	0.6021	0.5514	0.0844	-0.1005	0.0587	Stab1
chr14	30873861	30873881	+	GAGGGCATGTGCAAACCCGC	0.6421	0.5181	0.6487	0.3846	0.4724	0.6597	0.5137	0.0901	-0.0472	0.1717	Stab1
chr14	30874507	30874527	+	TACACCCACTTACCAGGCCG	0.6111	0.5505	0.6485	0.4534	0.5525	0.6156	0.6087	0.8104	-0.0474	0.6263	Stab1
chr14	30874541	30874561	+	GCCCACCCGACAGGGGTCAA	0.8641	0.4209	0.6877	0.3996	0.487	0.4376	0.4749	-0.1813	-0.4069	0.047	Stab1
chr14	30874597	30874617	+	GCTTACACGTGCATCGGCTC	0.9687	0.3239	0.7161	0.2775	0.3614	0.6068	0.4515	0.2451	0.0155	0.09	Stab1
chr14	30876351	30876371	+	GTCCAGCCCACATTCATCGA	0.4991	0.6123	0.7538	0.2747	0.3777	0.627	0.648	0.6024	0.5111	0.2789	Stab1
chr14	30876404	30876424	+	CTTTGTGGCAAATGCAGTGG	0.3821	0.5651	0.7149	0.6513	0.1087	0.5439	0.4861	-0.1396	-0.4858	0.0883	Stab1
chr14	30876585	30876605	+	TCTGAGCAGCCACCACGGTC	0.6169	0.3199	0.6518	0.3922	0.3565	0.5917	0.505	0.251	0.338	0.0358	Stab1
chr14	30876643	30876663	+	CATTACCTTCAAAACCATCA	0.3443	0.6356	0.6877	0.2183	0.0	0.4037	0.4823	-0.3058	-0.3363	0.0736	Stab1
chr14	30876656	30876676	+	ACCATCATGGCAGACGCACC	0.5278	0.5771	0.7161	0.3358	0.3716	0.5516	0.5761	0.6456	0.6924	0.0233	Stab1
chr14	30876804	30876824	+	TAACACAGTGAGCGTCCGAG	0.6864	0.719	0.7275	0.5511	0.4973	0.6522	0.6132	0.906	0.3247	0.7651	Stab1
chr14	30876813	30876833	+	GAGCGTCCGAGTGGCAGGGC	0.4989	0.3468	0.639	0.5412	0.6004	0.5852	0.3091	-0.3141	-0.3764	0.0103	Stab1
chr14	30876867	30876887	+	ATTCATTGCAGAATCGGCCT	0.9805	0.4228	0.7019	0.4292	0.0	0.4539	0.4152	-0.8581	-0.7622	0.344	Stab1
chr14	30876936	30876956	+	GACGGTTGTCACACAGACCG	0.738	0.6594	0.7183	0.4921	0.5921	0.6694	0.6741	0.9828	-0.0893	0.5411	Stab1
chr14	30877732	30877752	+	CAGGCGATACCCTTGTAGTC	0.6092	0.4029	0.6352	0.4807	0.3891	0.3406	0.249	-0.5176	0.0465	0.0917	Stab1
chr14	30878939	30878959	+	GCCTTTGCCGTAGCAGGGGT	1.0	0.4499	0.5999	0.4713	0.4432	0.5978	0.4332	0.0556	-0.4026	0.0698	Stab1
chr14	30879317	30879337	+	CCAGGCTCACTGTGATGGTC	0.2449	0.4136	0.5762	0.4422	0.4692	0.5689	0.5101	-0.1855	-0.0985	0.0269	Stab1
chr14	30879364	30879384	+	TTCAGAACGTTGAGCCCATT	0.7135	0.27	0.6782	0.5203	0.1758	0.2521	-0.0034	-1.8768	-1.1997	0.0392	Stab1
chr14	30879371	30879391	+	CGTTGAGCCCATTTGGGTCG	1.0	0.477	0.7858	0.417	0.3921	0.5577	0.3	-0.2133	-0.7981	0.0903	Stab1
chr14	30879636	30879656	+	CTCACCATTTTCACGCTGTT	1.0	0.2385	0.5833	0.3374	0.0389	0.2385	0.0521	-2.1743	-2.2275	0.0054	Stab1
chr14	30879650	30879670	+	GCTGTTTGGGGGGCATACAC	0.3097	0.5673	0.71	0.6596	0.3903	0.5282	0.4187	0.2764	0.5222	0.102	Stab1
chr14	30880788	30880808	+	CAGGGCTCACCAGCACAGTC	0.2341	0.4652	0.6282	0.4406	0.48	0.4874	0.3963	-0.0833	0.1339	0.0497	Stab1
chr14	30880876	30880896	+	CAGCATGTGGATCACACCGT	0.5163	0.619	0.7161	0.746	0.5957	0.6749	0.6255	0.8932	0.8675	0.2871	Stab1
chr14	30881203	30881223	+	AGATATTCACAGTCAGGACC	0.4937	0.5625	0.6533	0.321	0.1087	0.6026	0.5391	0.7328	0.6275	0.1772	Stab1
chr14	30881207	30881227	+	ATTCACAGTCAGGACCTGGT	0.5841	0.6297	0.7145	0.3683	0.3465	0.6049	0.511	0.5419	0.7844	0.1548	Stab1
chr14	30881213	30881233	+	AGTCAGGACCTGGTTGGCCA	0.3187	0.5408	0.801	0.3578	0.4145	0.6371	0.6043	0.4682	0.0724	0.2711	Stab1
chr14	30881440	30881460	+	GACACCCTCTCACCTGACCA	0.3397	0.6513	0.6746	0.3146	0.5445	0.6787	0.7155	1.1495	0.4767	0.6462	Stab1
chr14	30881477	30881497	+	CCGTACCAGCTCCTGAAGTT	0.6866	0.3567	0.6815	0.4692	0.3252	0.4649	0.4319	-0.5236	-0.0691	0.0364	Stab1
chr14	30881688	30881708	+	GATGGCAGCCCACAGTTCTG	0.26	0.6287	0.8283	0.3796	0.4147	0.635	0.6046	0.8207	0.5746	0.5159	Stab1
chr14	30882164	30882184	+	TGGCTCACCTTGGAGTCCCC	0.344	0.478	0.7633	0.4374	0.5264	0.5844	0.6171	0.6133	0.6717	0.1513	Stab1
chr14	30882207	30882227	+	ATCGTAGAGCAGTGACCGTA	1.0	0.5209	0.562	0.6246	0.4501	0.599	0.5496	0.327	0.6873	0.1375	Stab1
chr14	30882235	30882255	+	CCCATTAGCTGCGATGTAGT	0.6772	0.4347	0.7161	0.237	0.0	0.3244	0.1968	-0.3983	-0.4512	0.0597	Stab1
chr14	30882243	30882263	+	CTGCGATGTAGTTGGCCTTG	0.8445	0.6698	0.7149	0.5236	0.5106	0.5399	0.3644	-0.2848	-0.6012	0.0637	Stab1
chr14	30882492	30882512	+	GTCCACCACCTGCGTGTGCT	0.3051	0.2975	0.672	0.1981	0.3207	0.421	0.374	-0.5416	-0.9416	0.0114	Stab1
chr14	30882744	30882764	+	GGGACCTACATTCATGTTAC	0.628	0.3793	0.6321	0.2473	0.2015	0.3957	0.2547	-0.9198	-0.2811	0.0304	Stab1
chr14	30882801	30882821	+	AACGGTGAATGGCCCCGACG	0.9465	0.6476	0.8471	0.7172	0.6425	0.6642	0.5358	0.8521	0.2114	0.1444	Stab1
chr14	30882815	30882835	+	CCGACGTGGTAAGAATCTCC	1.0	0.5639	0.5882	0.378	0.4229	0.6008	0.5886	0.7906	0.8602	0.0193	Stab1
chr14	30883066	30883086	+	GAACACCAGGCCATTCTGAT	0.5878	0.5098	0.6957	0.2878	0.3029	0.423	0.3044	-0.7218	-0.13	0.0835	Stab1
chr14	30883083	30883103	+	GATTGGCCCTCCGAACCTCA	0.4974	0.5199	0.7006	0.3831	0.3462	0.6185	0.5197	0.4111	0.3858	0.3498	Stab1
chr14	30883144	30883164	+	GTCGTTTTTGCACACGCAGC	0.7385	0.416	0.7019	0.2756	0.0	0.4629	0.1849	-1.1227	-1.2893	0.0365	Stab1
chr14	30883328	30883348	+	GCTGATCTGTCGCAGGAATG	0.3796	0.5924	0.833	0.6054	0.449	0.622	0.5773	0.5635	0.2624	0.1507	Stab1
chr14	30883385	30883405	+	TTGTTAATGCTTGTCATACC	0.7007	0.4727	0.6877	0.4779	0.0981	0.3854	0.3101	-0.2255	0.1131	0.0894	Stab1
chr14	30883402	30883422	+	ACCTGGTCGGCACATACAGG	0.5191	0.6344	0.8377	0.4157	0.525	0.6631	0.5751	0.7622	0.4946	0.1625	Stab1
chr14	30883407	30883427	+	GTCGGCACATACAGGTGGCC	0.9083	0.3657	0.6106	0.364	0.339	0.4164	0.2231	-0.8232	-1.2267	0.0305	Stab1
chr14	30883647	30883667	+	GTGACCTCGCTCACCTTGCC	0.3213	0.3923	0.6258	0.3124	0.2819	0.4307	0.2112	-0.7507	-0.7803	0.0535	Stab1
chr14	30883697	30883717	+	GCTGGGGCAGCCACCAAAGT	0.5262	0.4594	0.7964	0.5583	0.3797	0.5028	0.4206	0.0929	0.2205	0.1002	Stab1
chr14	30883759	30883779	+	CGTGGTAATTCTCTGGGCAC	0.7263	0.4734	0.7019	0.5369	0.4109	0.624	0.4572	0.3044	0.0435	0.0689	Stab1
chr14	30883803	30883823	+	GTCACTGAGCATCGGGCCAG	0.3536	0.4688	0.6592	0.6475	0.4962	0.6165	0.4559	0.5034	0.0102	0.0199	Stab1
chr14	30884142	30884162	+	TCTGGGGGCATTTCAGACTC	0.2087	0.458	0.6864	0.5591	0.4625	0.4664	0.4524	-0.3294	-0.3075	0.1415	Stab1
chr14	30884150	30884170	+	CATTTCAGACTCTGGCAGAC	0.4184	0.4365	0.5964	0.2057	0.0	0.3221	0.1885	-0.8023	-0.832	0.0448	Stab1
chr14	30884443	30884463	+	CGGCAGCTTCCATCTCCCCG	0.5791	0.7024	0.8235	0.4508	0.6226	0.6852	0.6059	0.9112	0.1799	0.4821	Stab1
chr14	30884450	30884470	+	TTCCATCTCCCCGTGGCCCA	0.4993	0.4223	0.7444	0.3781	0.3912	0.5148	0.608	0.227	-0.1845	0.1165	Stab1
chr14	30884848	30884868	+	GCCCTGCAAGTTCACCTGAT	0.6328	0.494	0.6909	0.656	0.3789	0.4039	0.3915	-0.3812	0.2935	0.1115	Stab1
chr14	30884870	30884890	+	GCAGTCAGGCCCAAATCTGT	0.6486	0.5173	0.6628	0.2214	0.183	0.4699	0.3259	-0.1444	0.1596	0.0853	Stab1
chr14	30898315	30898335	+	TGGCTTAGCTGAAGGATTCT	0.2958	0.2854	0.6452	0.3784	0.3056	0.3704	0.1751	-0.9302	-0.0268	0.0433	Nisch
chr14	30898380	30898400	+	GATTGTAGACTCGCAGGAAG	0.4614	0.5064	0.7183	0.4358	0.4804	0.6664	0.4145	0.4205	-0.2264	0.337	Nisch
chr14	30898392	30898412	+	GCAGGAAGTGGAATTTCTCG	0.2779	0.5878	0.7858	0.2875	0.4478	0.6655	0.4564	0.3645	-0.1903	0.4749	Nisch
chr14	30898408	30898428	+	CTCGTGGGGCAGCACAAAGA	0.5376	0.481	0.8152	0.6702	0.346	0.568	0.5199	0.303	0.4557	0.0332	Nisch
chr14	30898449	30898469	+	CCACGAGCAGCTCGAGCACA	0.6654	0.5511	0.6061	0.4009	0.179	0.5211	0.4224	-0.0499	-0.1783	0.0819	Nisch
chr14	30898472	30898492	+	CCATCAGCGAAGGCACCCCG	0.7247	0.6806	0.6957	0.5989	0.5979	0.6735	0.6568	1.2099	0.3187	0.8177	Nisch
chr14	30898476	30898496	+	CAGCGAAGGCACCCCGTGGC	0.6438	0.3172	0.7098	0.4482	0.4793	0.5374	0.3415	-0.2635	-0.403	0.0035	Nisch
chr14	30898492	30898512	+	TGGCTGGGTGCAGCTGCGAG	0.3089	0.4723	0.8031	0.9159	0.558	0.6268	0.4567	0.585	0.0301	0.116	Nisch
chr14	30898560	30898580	+	TGTTGCGGTTGCGGCAGTTG	0.6973	0.4603	0.7574	0.6202	0.6061	0.6583	0.451	-0.1431	-0.4808	0.0567	Nisch
chr14	30898573	30898593	+	GCAGTTGTGGGTGCCTCGAT	0.3348	0.4114	0.6957	0.5688	0.5395	0.5253	0.3233	-0.5587	-0.0994	0.0941	Nisch
chr14	30898579	30898599	+	GTGGGTGCCTCGATTGGGCA	0.8354	0.3116	0.7287	0.6224	0.5012	0.6349	0.3206	-0.5241	-1.0315	0.0352	Nisch
chr14	30898614	30898634	+	CCTTGATGACGTTGAGATGC	0.7294	0.3872	0.5636	0.078	0.0495	0.4763	0.3004	-0.5834	-0.8134	0.018	Nisch
chr14	30898711	30898731	+	CGCCGAGCACAGCGTGCAGC	0.6881	0.3836	0.7208	0.1731	0.0	0.2915	0.1599	-0.651	-0.9037	0.0164	Nisch
chr14	30898752	30898772	+	AATAGTCCCCGGCAGGGGTC	0.6335	0.3922	0.7429	0.5359	0.2082	0.3461	0.3145	-0.9413	-0.7774	0.0239	Nisch
chr14	30898870	30898890	+	GCGCAAGAACTCCTGCAGGG	0.3461	0.6884	0.737	0.6941	0.5714	0.6643	0.6741	1.3058	0.7398	0.4589	Nisch
chr14	30898963	30898983	+	AGCATGGAACTCGTGTAAGT	0.6711	0.5043	0.7396	0.3695	0.2593	0.4494	0.3825	0.3195	0.6148	0.1516	Nisch
chr14	30899066	30899086	+	AACTCCGTGAGGTCGCCATG	0.7593	0.7119	0.7773	0.5003	0.5081	0.6424	0.4715	0.3488	0.1621	0.1685	Nisch
chr14	30899208	30899228	+	GGCGGATGCTGCCTTGCACG	0.9876	0.5786	0.8141	0.4068	0.3427	0.6235	0.6077	0.6561	-0.3603	0.4412	Nisch
chr14	30899472	30899492	+	CACCATGGGCTTCCTCGCGC	0.4876	0.3759	0.7444	0.4342	0.2335	0.5578	0.4537	0.0839	-0.0397	0.0417	Nisch
chr14	30899476	30899496	+	ATGGGCTTCCTCGCGCTGGT	0.9545	0.4793	0.7098	0.4823	0.4084	0.5536	0.4927	0.0961	-0.0134	0.1963	Nisch
chr14	30899512	30899532	+	GGCAGGGAGTTGCCGTTCAA	0.7589	0.4388	0.801	0.5452	0.4823	0.4669	0.2639	-0.5819	-0.2629	0.1734	Nisch
chr14	30899517	30899537	+	GGAGTTGCCGTTCAATGGCC	0.5747	0.4414	0.5999	0.4122	0.2751	0.586	0.4449	-0.1417	-0.543	0.0887	Nisch
chr14	30899541	30899561	+	GGATCAGTGTGCTGAGGCGC	0.2369	0.5185	0.508	0.351	0.4069	0.6179	0.5008	0.1698	-0.2237	0.0629	Nisch
chr14	30902813	30902833	+	AGGCTCGGGCAATGGGCCGG	0.4211	0.5752	0.7432	0.8842	0.5869	0.5286	0.4656	0.5878	0.0264	0.0112	Nisch
chr14	30902824	30902844	+	ATGGGCCGGTGGTCCTCGGG	0.3857	0.5622	0.8267	0.9794	0.632	0.4751	0.4751	0.0961	-0.2566	0.0433	Nisch
chr14	30902838	30902858	+	CTCGGGTGGCAGACTATCCG	1.0	0.5741	0.8849	0.4948	0.6081	0.6539	0.6875	0.8911	0.2464	0.0772	Nisch
chr14	30906335	30906355	+	CACTCATCTCCGAGGATGCC	0.5429	0.3479	0.5738	0.0693	0.0576	0.2026	0.3583	-0.917	-1.0777	0.0406	Nisch
chr14	30907286	30907306	+	CAGTTTGGACTTGACATCTT	0.2729	0.3021	0.7019	0.618	0.4005	0.3585	0.1191	-1.2567	-0.6206	0.0394	Nisch
chr14	30908717	30908737	+	CAGAGGCTCGTTCTCCAAAC	0.5419	0.3692	0.7538	0.6301	0.4586	0.4777	0.1802	-0.539	-0.0463	0.0944	Nisch
chr14	30908730	30908750	+	TCCAAACTGGGAAAGCACCT	0.2796	0.5821	0.7019	0.2212	0.2395	0.5662	0.5798	0.3333	0.3363	0.3277	Nisch
chr14	30910606	30910626	+	CGATCTCACAGATGCTGTTG	0.4412	0.5184	0.6451	0.4008	0.4035	0.6441	0.5133	-0.2235	-0.69	0.0324	Nisch
chr14	30911711	30911731	+	AACACTCATTGTGGCTAAAG	0.6262	0.3998	0.6451	0.3611	0.468	0.5308	0.2217	-0.344	-0.5144	0.0287	Nisch
chr14	30911764	30911784	+	TGGCATCACAATGACTTATC	0.7903	0.3265	0.7019	0.5151	0.1664	0.3129	0.0631	-1.1532	0.1986	0.0181	Nisch
chr14	30912939	30912959	+	GACTCGGTCTTACCTCCACC	0.7102	0.5714	0.684	0.1964	0.4914	0.6625	0.618	0.6557	0.578	0.5357	Nisch
chr14	30932039	30932059	+	TTTGTCCTGGGCGCGGAGGA	0.5787	0.4713	0.724	0.6046	0.0	0.3418	0.3221	-0.4951	-0.8408	0.1073	Tnnc1
chr14	30932141	30932161	+	ATTGACGAAGTAGACGAGGA	0.5534	0.6438	0.6673	0.4019	0.4464	0.6441	0.5704	0.904	0.3704	0.2485	Tnnc1
chr14	30932539	30932559	+	CGATGAGTTTCTTGTCATGA	0.3059	0.4779	0.631	0.1474	0.0434	0.4067	0.2177	-1.3883	-1.4608	0.0597	Tnnc1
chr14	30942567	30942587	+	AGACCTCCAAGTCATGTACC	0.4519	0.5471	0.6604	0.2749	0.289	0.5733	0.6576	0.5134	0.5105	0.2774	Sema3g
chr14	30942594	30942614	+	GTATCGAGATCGCCTCTTTC	1.0	0.2496	0.7312	0.0838	0.2253	0.364	0.0884	-1.5061	-0.6848	0.1291	Sema3g
chr14	30942827	30942847	+	CCGCAAGGGAAAAGACCCTT	0.4741	0.5114	0.5636	0.7861	0.4281	0.4039	0.3121	-0.7292	-0.2536	0.0943	Sema3g
chr14	30943112	30943132	+	CCATAACCGGACCCATCTGC	1.0	0.5265	0.6628	0.0901	0.1978	0.4915	0.5016	0.1257	0.2382	0.174	Sema3g
chr14	30943470	30943490	+	TAACTAGCATGTGCTCCGCT	0.7149	0.5167	0.6815	0.493	0.2676	0.5671	0.5247	0.1089	-0.0095	0.354	Sema3g
chr14	30943492	30943512	+	GATGCTAGCAGCGTCGAGAA	0.9792	0.5256	0.6258	0.5423	0.2104	0.5592	0.5926	0.3895	0.3253	0.3628	Sema3g
chr14	30943549	30943569	+	TTCGCCAGCACCTTTGTAGG	0.7365	0.5005	0.7443	0.5758	0.2621	0.5382	0.4452	-0.0209	-0.3593	0.2064	Sema3g
chr14	30943687	30943707	+	AGGTCTCACTGCCGATTTCC	0.355	0.3229	0.5221	0.2291	0.2025	0.3621	0.1189	-1.1253	-0.3425	0.0058	Sema3g
chr14	30943715	30943735	+	GAGGCCATGATTTTCCGGAG	0.5428	0.5872	0.653	0.6413	0.5993	0.6842	0.4077	-0.3465	-0.4797	0.0737	Sema3g
chr14	30944027	30944047	+	GAGACTGTCCCGTCACCAGA	0.644	0.6071	0.6261	0.4945	0.394	0.6625	0.5287	0.6443	0.6519	0.6934	Sema3g
chr14	30944030	30944050	+	ACTGTCCCGTCACCAGATGG	0.4765	0.6436	0.7467	0.5266	0.4782	0.5849	0.6487	0.8948	0.3455	0.2024	Sema3g
chr14	30944059	30944079	+	TCATGTCACCATCAGCCGAG	0.5011	0.7056	0.737	0.3577	0.2035	0.5756	0.5492	0.285	-0.2013	0.4815	Sema3g
chr14	30944074	30944094	+	CCGAGTGGGCCGCGTCTGTG	0.9751	0.6391	0.7558	0.7565	0.735	0.6466	0.5962	0.2826	-0.3203	0.0217	Sema3g
chr14	30944333	30944353	+	CACTTTCCTCAAGGCCCGGC	0.3792	0.3936	0.5964	0.4455	0.0723	0.4213	0.2299	-0.5588	-0.5205	0.0818	Sema3g
chr14	30944905	30944925	+	TGTACCACATGGTAGACATC	0.6116	0.4705	0.6793	0.1956	0.2838	0.5291	0.388	-0.1701	0.5411	0.0472	Sema3g
chr14	30944940	30944960	+	GGGCCCTTTGCCCACCGAGA	0.5663	0.4991	0.6746	0.5538	0.3956	0.4564	0.3521	-0.3126	-0.212	0.0334	Sema3g
chr14	30944956	30944976	+	GAGATGGCCCTCAGCATCAG	0.2901	0.5532	0.7668	0.5637	0.5679	0.6649	0.565	0.4961	0.1913	0.1337	Sema3g
chr14	30944967	30944987	+	CAGCATCAGTGGGGACCCTA	0.3743	0.3365	0.625	0.7188	0.5573	0.5258	0.296	-0.6625	-0.2899	0.0611	Sema3g
chr14	30944999	30945019	+	GCCCTTCCCTCGCCCCGGTG	0.5796	0.5463	0.8125	0.7069	0.585	0.6191	0.4902	0.6949	0.0276	0.0547	Sema3g
chr14	30945263	30945283	+	GCACAGCCAGGCCGACCCTT	0.4841	0.4288	0.6439	0.5694	0.3466	0.4002	0.4159	-0.2326	0.3781	0.3879	Sema3g
chr14	30945347	30945367	+	CAGCCTGTGAGGCCTCGGCG	0.5376	0.6555	0.7427	0.5777	0.5974	0.6631	0.3885	0.9246	0.3211	0.4081	Sema3g
chr14	30945361	30945381	+	TCGGCGTGGCCGCCCTGTCC	0.7785	0.4076	0.7737	0.552	0.3176	0.4113	0.3597	0.0939	0.263	0.0013	Sema3g
chr14	30945403	30945423	+	GCGACTGCGCCAGATTGTGG	0.5799	0.6188	0.7443	0.4885	0.4416	0.6756	0.6867	1.1109	0.5972	0.467	Sema3g
chr14	30945412	30945432	+	CCAGATTGTGGTGGATCGAG	0.4397	0.5899	0.5987	0.704	0.6735	0.6572	0.5645	0.6537	0.208	0.2909	Sema3g
chr14	30945425	30945445	+	GATCGAGTGGAGGCTGAGGA	0.209	0.488	0.7429	0.4508	0.5792	0.665	0.4315	-0.1311	-0.6874	0.1289	Sema3g
chr14	30945455	30945475	+	GATGTCATCTTCCTAGGGAC	0.2867	0.4712	0.5857	0.3904	0.5229	0.6498	0.5343	0.593	0.4014	0.3219	Sema3g
chr14	30945586	30945606	+	GTCATTGCCCTCCAGGGTGG	0.2734	0.4621	0.7999	0.5136	0.5041	0.5859	0.4972	0.2961	-0.1006	0.0963	Sema3g
chr14	30945609	30945629	+	CTTGACTGAACCTGAAGAGG	0.3255	0.6185	0.6474	0.547	0.4053	0.6414	0.586	0.8787	0.2985	0.2021	Sema3g
chr14	30946578	30946598	+	GCCAACGCCCATCACTGAGA	0.3972	0.5309	0.7303	0.2698	0.0	0.4985	0.4945	0.0609	0.0457	0.1055	Sema3g
chr14	30947868	30947888	+	TCCCCAGCAAACGCTGTATG	0.4966	0.4279	0.7443	0.2617	0.4587	0.6292	0.5631	0.1884	-0.2125	0.0477	Sema3g
chr14	30947880	30947900	+	GCTGTATGTGGGCTCTCCAC	0.5369	0.4042	0.7633	0.577	0.5827	0.6657	0.5716	0.4651	0.6165	0.1622	Sema3g
chr14	30961663	30961683	+	AGAAGTGCTTTGCTGATGTG	0.2568	0.6337	0.77	0.5019	0.5621	0.6622	0.5947	0.3271	-0.0246	0.1699	Phf7
chr14	30962249	30962269	+	TAGATAGCTTGACTACAGCA	0.3538	0.6019	0.5715	0.3154	0.5102	0.7021	0.7084	0.9068	0.6959	0.277	Phf7
chr14	30962256	30962276	+	CTTGACTACAGCATGGGCTC	0.2592	0.414	0.7161	0.3802	0.2391	0.52	0.4538	0.2545	0.2368	0.0457	Phf7
chr14	30962834	30962854	+	GTGAAAGGCAACCCCTTTCT	0.2973	0.2776	0.7303	0.4275	0.2003	0.3263	0.1008	-1.253	0.0833	0.0311	Phf7
chr14	30962849	30962869	+	TTTCTTGGCCACAAGGCAGA	0.2435	0.5054	0.7303	0.3627	0.0	0.3533	0.1918	-0.0526	-0.1895	0.3993	Phf7
chr14	30962858	30962878	+	CACAAGGCAGATGGAAGTTC	0.2037	0.3935	0.6013	0.4579	0.3192	0.5114	0.3702	-0.6453	-0.3794	0.037	Phf7
chr14	30963727	30963747	+	AAATCCATGGAGACCTCTGT	0.4015	0.5799	0.6935	0.306	0.3373	0.5581	0.3916	-0.1194	0.1324	0.0436	Phf7
chr14	30974873	30974893	+	TGCTTCTCTAGGCCTGTGTA	0.379	0.4772	0.7145	0.3699	0.4233	0.5994	0.4927	-0.0472	-0.1049	0.1047	Bap1
chr14	30974935	30974955	+	CCGCCGCAAGGTTTCTACGT	1.0	0.5519	0.684	0.5048	0.3572	0.5005	0.4946	-0.1076	-0.0263	0.055	Bap1
chr14	30974938	30974958	+	CCGCAAGGTTTCTACGTTGG	0.7082	0.478	0.7716	0.874	0.5582	0.6156	0.5303	-0.0688	-0.2757	0.208	Bap1
chr14	30975986	30976006	+	TAGAGCAAAGGATATGCAAT	0.3593	0.4162	0.7019	0.5159	0.3257	0.5033	0.3103	-0.5061	0.0322	0.1389	Bap1
chr14	30976003	30976023	+	AATTGGCAATGCCCCTGAAC	0.3762	0.4793	0.768	0.2684	0.1286	0.3901	0.4143	-0.4034	0.1111	0.0368	Bap1
chr14	30976159	30976179	+	CCTCAGTGCAGTGCGGACCA	0.4987	0.5279	0.768	0.4568	0.4805	0.6161	0.649	0.1213	-0.0771	0.1165	Bap1
chr14	30976213	30976233	+	CACAGGGAGGCTCTTTGAAT	0.3468	0.3062	0.768	0.5138	0.2884	0.2805	0.1335	-0.6045	0.093	0.0264	Bap1
chr14	30976548	30976568	+	TAAAGCTCGAAGGGTCATCA	0.725	0.5836	0.7066	0.3252	0.1426	0.4671	0.5269	0.1618	0.3945	0.0561	Bap1
chr14	30977060	30977080	+	TCGCTTCAACCTGATGGCAG	0.527	0.5604	0.7858	0.6289	0.486	0.6314	0.5409	0.6557	-0.2254	0.2617	Bap1
chr14	30977129	30977149	+	GGTGAACCGACAAACAGTCC	0.8632	0.5537	0.7161	0.3114	0.3839	0.677	0.5449	0.87	0.8077	0.0529	Bap1
chr14	30977552	30977572	+	CAGCAAGTCCCCCCTTGGAC	1.0	0.4494	0.7098	0.3647	0.4158	0.5385	0.4581	0.0751	0.1991	0.0384	Bap1
chr14	30978116	30978136	+	TCCTCCCAGCAAATGTAAGC	0.4073	0.5544	0.6463	0.1544	0.0	0.4122	0.3332	-0.159	0.2061	0.1383	Bap1
chr14	30994961	30994981	+	AATACGCAAACCTGAATCTG	0.3602	0.6135	0.6012	0.3894	0.4879	0.7232	0.607	0.8463	0.2016	0.0471	Dnah1
chr14	30995853	30995873	+	TCCTCCGAACATTCCAGTTC	0.5651	0.2497	0.6463	0.0892	0.2189	0.3828	0.3264	-0.9458	-0.6659	0.0118	Dnah1
chr14	30995873	30995893	+	TGGGATCTCACTCAGGAACG	0.7481	0.6253	0.7858	0.6548	0.5662	0.6639	0.6484	0.8468	0.1688	0.3047	Dnah1
chr14	30995924	30995944	+	CCACTCGTTAAACCAGTCAA	0.8684	0.6339	0.6345	0.4564	0.3744	0.6052	0.592	0.5971	0.4692	0.3283	Dnah1
chr14	30995984	30996004	+	AGCTCGGAAGACCTCTCCAA	0.3957	0.5503	0.684	0.5405	0.5863	0.6987	0.5456	0.4946	0.572	0.1436	Dnah1
chr14	30996329	30996349	+	GCCGCATGGTATTGATGATC	1.0	0.3747	0.4938	0.2227	0.3388	0.4336	0.3378	-0.4792	0.1951	0.0042	Dnah1
chr14	30996357	30996377	+	CTCATCTGCACTATAGATGT	0.3006	0.5018	0.6203	0.2297	0.4074	0.593	0.3617	-0.282	-0.2959	0.0387	Dnah1
chr14	30996419	30996439	+	GGAAGGACTCATTCTTGATC	0.2981	0.403	0.7396	0.0959	0.1647	0.4271	0.2279	-0.5278	0.0097	0.0483	Dnah1
chr14	30997541	30997561	+	CTCAGACATGCCGTAGTTCT	0.4426	0.3662	0.6487	0.5051	0.2535	0.3145	0.275	-1.1555	-0.5096	0.0082	Dnah1
chr14	30997577	30997597	+	GAAGCACTCATACTCGGCCC	0.6911	0.4872	0.6463	0.3869	0.4469	0.6328	0.5548	0.77	0.5016	0.1628	Dnah1
chr14	30998160	30998180	+	TCCGGCTGATGCGGCAGATA	0.6863	0.481	0.6877	0.4566	0.5033	0.51	0.3377	-0.1454	0.2612	0.0232	Dnah1
chr14	30998211	30998231	+	TCAGCTTGGCTGTGTTGATC	0.3151	0.3648	0.6368	0.3403	0.2982	0.3914	0.323	-0.2368	0.1689	0.007	Dnah1
chr14	30999919	30999939	+	CCAACTCACCTTACTCTCAC	0.3255	0.537	0.6463	0.2641	0.3028	0.5031	0.3743	-0.1565	-0.1385	0.2022	Dnah1
chr14	30999979	30999999	+	CATGAAGTCCCCATAAAGAA	0.42	0.4888	0.5999	0.337	0.1335	0.54	0.4127	-0.2779	-0.4338	0.3967	Dnah1
chr14	30999984	31000004	+	AGTCCCCATAAAGAATGGGT	0.5835	0.6192	0.5159	0.3664	0.4627	0.6666	0.5814	0.8668	0.8286	0.2794	Dnah1
chr14	31001003	31001023	+	ATACTCACCTCAACCTTAGA	0.3717	0.4026	0.7303	0.2778	0.023	0.3913	0.3236	-0.1423	0.4348	0.445	Dnah1
chr14	31001025	31001045	+	GTTCAGCCATGAGCATTCCC	0.3002	0.538	0.6864	0.2052	0.4268	0.6422	0.6414	0.4158	0.6202	0.4093	Dnah1
chr14	31001075	31001095	+	AAGGTGTAGTGGGACTTGGC	0.3962	0.5734	0.7381	0.4831	0.5014	0.5895	0.4481	-0.1508	0.0601	0.0461	Dnah1
chr14	31001080	31001100	+	GTAGTGGGACTTGGCTGGCG	0.4517	0.4785	0.718	0.7182	0.6147	0.6653	0.5784	0.5216	-0.1429	0.1419	Dnah1
chr14	31001119	31001139	+	GATAATACCGTAGACATTGA	0.4911	0.5326	0.7019	0.2533	0.2629	0.5686	0.4728	0.1605	0.5639	0.1745	Dnah1
chr14	31001158	31001178	+	CTCCGTCAAATCATCGATGT	0.8069	0.3711	0.7019	0.3582	0.2752	0.4728	0.331	-0.6342	-0.7628	0.0098	Dnah1
chr14	31001173	31001193	+	GATGTTGGGGGCCCCAGCTG	0.2509	0.4567	0.8425	0.5862	0.5462	0.4138	0.3263	-0.0299	-0.0723	0.0179	Dnah1
chr14	31005212	31005232	+	TTGAAGTGGCGTGTCAGCCT	0.4604	0.4834	0.7538	0.621	0.093	0.3835	0.5107	-0.5162	-0.4682	0.0255	Dnah1
chr14	31005250	31005270	+	GCCTCCCCCCGGGGGACCCA	0.2719	0.4447	0.6793	0.4787	0.4626	0.528	0.4031	-0.3287	-0.4728	0.1503	Dnah1
chr14	31005846	31005866	+	TTCGGTCATACCAGCCACCG	0.8163	0.6923	0.7291	0.6118	0.636	0.6571	0.6511	0.6801	-0.0517	0.3546	Dnah1
chr14	31005858	31005878	+	AGCCACCGTGGTCCATCCAC	0.5845	0.5405	0.677	0.4784	0.541	0.5558	0.5939	0.7982	1.0086	0.0916	Dnah1
chr14	31005878	31005898	+	TGGCGCAACAGCTCAATAGG	0.8477	0.6472	0.7325	0.6698	0.5664	0.6657	0.6121	0.6568	0.273	0.2766	Dnah1
chr14	31005905	31005925	+	GCACCATATGTCTCGAGGGC	1.0	0.4978	0.5975	0.2968	0.299	0.5428	0.3176	0.3016	0.1103	0.1488	Dnah1
chr14	31005953	31005973	+	ATGAAGTTGCGCCCTAGGGG	0.6306	0.5861	0.7889	0.4789	0.3577	0.5983	0.3743	0.2098	0.1056	0.1618	Dnah1
chr14	31005978	31005998	+	CGAACACACCCTTTCGCCTG	0.9525	0.5218	0.7159	0.3583	0.4297	0.569	0.399	0.1052	-0.6367	0.0424	Dnah1
chr14	31006408	31006428	+	TGTCGATGAGGTCCTGGGTC	0.2977	0.4673	0.6957	0.5154	0.4653	0.6055	0.3737	-0.059	-0.2086	0.0541	Dnah1
chr14	31006534	31006554	+	TCGGCCCGATACACAGCACC	1.0	0.4355	0.593	0.4238	0.5204	0.6321	0.5674	0.4268	0.2822	0.0403	Dnah1
chr14	31006679	31006699	+	ATGGGGCACTCACAGGCTTG	0.2981	0.5743	0.8377	0.5884	0.5345	0.585	0.6218	0.4561	0.3473	0.0636	Dnah1
chr14	31006683	31006703	+	GGCACTCACAGGCTTGTGGT	0.4126	0.5463	0.6447	0.4047	0.551	0.6562	0.6458	0.5768	0.3487	0.14	Dnah1
chr14	31006728	31006748	+	GGACATCTGCACGGTGTCCA	0.4829	0.5096	0.6736	0.4597	0.4388	0.5521	0.6132	-0.0776	-0.6566	0.0956	Dnah1
chr14	31006755	31006775	+	CACAATGATGTTGCAGTAGT	0.3571	0.4002	0.6203	0.597	0.2085	0.3823	0.1219	-0.8732	-0.7051	0.0408	Dnah1
chr14	31006777	31006797	+	GTGTCTGGCATCATGGTGAA	0.232	0.3818	0.5975	0.5427	0.5036	0.622	0.4596	-0.2069	-0.3846	0.1326	Dnah1
chr14	31007995	31008015	+	TCGTACACCAGCCCGTCTTC	0.8201	0.2973	0.7444	0.212	0.0391	0.3233	0.1383	-0.7286	-0.2445	0.0135	Dnah1
chr14	31008154	31008174	+	TTGACTGAAGCTAATGCGGC	0.823	0.5035	0.5833	0.3366	0.0564	0.4924	0.4151	0.0202	-0.5622	0.1191	Dnah1
chr14	31008159	31008179	+	TGAAGCTAATGCGGCTGGTG	0.5395	0.5183	0.6803	0.5961	0.5492	0.6259	0.4546	-0.1028	-0.7577	0.0179	Dnah1
chr14	31008169	31008189	+	GCGGCTGGTGTGGTCCCCTG	0.2761	0.6706	0.7773	0.9419	0.7393	0.652	0.4311	1.1834	0.5441	0.1522	Dnah1
chr14	31008560	31008580	+	TGTGTTCCGAACAAAGTTGA	0.6754	0.4965	0.6345	0.3484	0.2519	0.5364	0.3994	-0.2063	-0.1767	0.1938	Dnah1
chr14	31008670	31008690	+	CTCACTTACCTCCAGGTACT	0.3981	0.4346	0.6463	0.3319	0.2162	0.3188	0.3699	-0.5058	-0.0974	0.0278	Dnah1
chr14	31008712	31008732	+	TTCCTCGTAGGGCTTTATTA	0.4638	0.3761	0.7775	0.2831	0.1766	0.3097	0.1687	-0.3105	0.3669	0.2045	Dnah1
chr14	31008766	31008786	+	TGGCATGAGCCCTAGGATGC	0.3462	0.4178	0.7303	0.3037	0.374	0.5566	0.4975	-0.2446	-0.1336	0.006	Dnah1
chr14	31008844	31008864	+	GTCCTGCACCTCAAACATCA	0.353	0.634	0.6722	0.105	0.2179	0.4732	0.4812	0.2551	0.2673	0.0822	Dnah1
chr14	31008855	31008875	+	CAAACATCATGGTCATTGCC	0.2616	0.5434	0.5489	0.2404	0.0	0.3168	0.3816	-0.3416	-0.4468	0.144	Dnah1
chr14	31012363	31012383	+	TGGGGCTCACTCACCACTCA	0.3315	0.464	0.7444	0.4206	0.5002	0.6113	0.3983	-0.0433	-0.0227	0.0198	Dnah1
chr14	31012393	31012413	+	GGTCAAACTCCCCATACAGC	0.4973	0.5489	0.7303	-0.0514	0.0	0.543	0.3929	-0.0541	-0.0645	0.2613	Dnah1
chr14	31012412	31012432	+	CTGGCCCATCGTGATGGACT	0.5819	0.3346	0.6746	0.5351	0.3954	0.5324	0.3969	-0.3409	-0.3512	0.0071	Dnah1
chr14	31012460	31012480	+	TTCATACACGCCACCACTGA	0.5632	0.5902	0.7303	0.3469	0.3224	0.5296	0.3917	-0.0758	-0.1555	0.0616	Dnah1
chr14	31012464	31012484	+	TACACGCCACCACTGATGGA	0.3778	0.5638	0.6494	0.2439	0.4484	0.668	0.73	1.1786	1.0022	0.4069	Dnah1
chr14	31012513	31012533	+	CTGCCAGGACTCTGTAACAC	0.38	0.4291	0.6037	0.4918	0.497	0.6027	0.3947	-0.2014	-0.3695	0.0414	Dnah1
chr14	31012719	31012739	+	ATTACTCTTGCCAGAGCCTG	0.2052	0.4436	0.5776	0.5998	0.3516	0.5953	0.3482	-0.0023	-0.4024	0.0244	Dnah1
chr14	31012755	31012775	+	GAGGCCGTGCCGTACCACTG	0.9592	0.6862	0.7915	0.7353	0.6624	0.7421	0.7387	1.2968	0.7637	0.1352	Dnah1
chr14	31014292	31014312	+	CTTCTCACAGGACCTGCGGA	0.282	0.532	0.6957	0.2931	0.3666	0.6164	0.4438	0.413	-0.1199	0.1675	Dnah1
chr14	31014297	31014317	+	CACAGGACCTGCGGATGGCC	0.358	0.3963	0.5809	0.3674	0.3802	0.4835	0.329	-0.817	-1.1226	0.0261	Dnah1
chr14	31014415	31014435	+	CGGCACATTCACATCTCGAA	1.0	0.618	0.6531	0.453	0.0697	0.3985	0.1621	-0.5917	-0.5786	0.2047	Dnah1
chr14	31014639	31014659	+	CTCTCATCCCGAAGTCATAG	0.5473	0.5468	0.6592	0.1871	0.2187	0.554	0.3729	-0.3085	-0.4896	0.285	Dnah1
chr14	31015099	31015119	+	GGCGTAATCGGGGACCATCA	0.567	0.5603	0.7633	0.4142	0.4761	0.5698	0.4009	0.2427	0.5109	0.0519	Dnah1
chr14	31015742	31015762	+	CAAACATGAAGCGTTCCACC	0.6307	0.5143	0.6463	0.2334	0.1613	0.5567	0.5236	0.3713	0.3098	0.4117	Dnah1
chr14	31016711	31016731	+	CCATGGCCATGAAGTCGAGC	0.4443	0.5534	0.6829	0.187	0.1032	0.5754	0.353	0.0418	-0.0084	0.1686	Dnah1
chr14	31017561	31017581	+	TGCTCACCACATCCTTGGCG	0.3808	0.5651	0.6813	0.317	0.4621	0.6558	0.594	0.5946	-0.3107	0.1948	Dnah1
chr14	31018147	31018167	+	ATTCTACCTGTTTGGAGAGC	0.2379	0.3052	0.6452	0.2263	0.0	0.3888	0.0458	-1.29	-1.3501	0.0156	Dnah1
chr14	31018216	31018236	+	CCTCCATTGTCCAGTATGTC	0.5103	0.4128	0.5408	0.3414	0.2491	0.3428	0.3469	-0.5862	-0.3694	0.1072	Dnah1
chr14	31018229	31018249	+	GTATGTCTGGCAGCCAGCGA	0.4627	0.6086	0.7444	0.5342	0.522	0.6512	0.5889	0.7945	0.6785	0.4678	Dnah1
chr14	31018237	31018257	+	GGCAGCCAGCGATGGTCACC	0.5775	0.4795	0.6736	0.2432	0.3859	0.504	0.3914	-0.0078	0.2467	0.0267	Dnah1
chr14	31018431	31018451	+	CTCAATGATGTCATGCACAC	0.3066	0.5596	0.6877	0.3232	0.1961	0.5039	0.3194	-0.4347	-0.6024	0.0985	Dnah1
chr14	31019062	31019082	+	TTTCGAAGCACTTGCGCAGG	1.0	0.4584	0.7291	0.4581	0.0	0.3836	0.0879	-0.6275	-1.078	0.0421	Dnah1
chr14	31020589	31020609	+	TCCAGATGCGCTCCATGGTT	0.84	0.377	0.6141	0.6106	0.4173	0.5279	0.4873	-0.1174	0.1506	0.0464	Dnah1
chr14	31021850	31021870	+	CACCTGGGTCAGCTTCAGTT	0.3644	0.4298	0.7523	0.4733	0.2673	0.3238	0.3545	-0.5996	0.0956	0.1314	Dnah1
chr14	31021927	31021947	+	TACTCTGAGTCATGACGATG	0.4754	0.673	0.5635	0.3763	0.4234	0.6629	0.6186	0.4819	-0.0924	0.0671	Dnah1
chr14	31021956	31021976	+	AGCAGTTGTGAGGCTTCGTC	0.3167	0.3374	0.7145	0.4574	0.4548	0.542	0.1834	-0.9067	-0.5345	0.0703	Dnah1
chr14	31022012	31022032	+	GGGCAACACGTTGAACAGGA	0.5352	0.6432	0.5857	0.7182	0.5111	0.695	0.4867	0.5946	0.2288	0.2015	Dnah1
chr14	31022738	31022758	+	CCTTGCTGATGCTCTCAATA	0.4332	0.4332	0.7303	0.2994	0.3011	0.4255	0.2451	-1.0222	-0.1881	0.2905	Dnah1
chr14	31022781	31022801	+	GCAGCGGGCAAAGGTCAAGT	0.4919	0.5658	0.6415	0.4476	0.3787	0.5864	0.4245	0.1835	0.3064	0.3625	Dnah1
chr14	31022787	31022807	+	GGCAAAGGTCAAGTTGGCCT	0.4321	0.3253	0.7019	0.224	0.0	0.4211	0.2758	-0.9233	-1.2489	0.1068	Dnah1
chr14	31022814	31022834	+	GACATTGATGTTGATCTCAT	0.2071	0.4524	0.6877	0.5199	0.3195	0.3904	0.1967	-1.2445	-0.5785	0.1289	Dnah1
chr14	31022864	31022884	+	TACCAGGGTTGCGCAGGCCT	0.4436	0.3559	0.7006	0.5495	0.2973	0.3096	0.4439	-0.9495	-1.0602	0.0821	Dnah1
chr14	31022927	31022947	+	GGATATCCAAAGCCACCTCC	0.2755	0.518	0.6675	0.2123	0.4015	0.6602	0.5769	0.543	0.6705	0.2307	Dnah1
chr14	31023786	31023806	+	CTTGACCCGCCGCACCTCGT	1.0	0.4928	0.8058	0.6442	0.0	0.4091	0.3751	0.3147	0.5298	0.1582	Dnah1
chr14	31023818	31023838	+	GTGCTCGTGCAATCTCCACA	0.3722	0.6391	0.7303	0.4362	0.4505	0.6574	0.5764	0.7899	0.7258	0.7925	Dnah1
chr14	31023822	31023842	+	TCGTGCAATCTCCACATGGA	0.7603	0.5824	0.6673	0.3568	0.4791	0.6406	0.6253	0.5621	0.3361	0.1939	Dnah1
chr14	31024265	31024285	+	GCTTCTCCTGGAAGTTGTTC	0.227	0.2804	0.5896	0.268	0.1854	0.4095	0.3532	-0.5695	-0.3654	0.1698	Dnah1
chr14	31024362	31024382	+	GATCTTAGAGGGCCAGTTGT	0.54	0.5199	0.6959	0.4233	0.2637	0.4552	0.3693	-0.0114	0.4221	0.2567	Dnah1
chr14	31024374	31024394	+	CCAGTTGTTGGCAGCCCATC	0.3356	0.3832	0.6594	0.6123	0.378	0.2809	0.1641	-0.5612	-0.0032	0.0249	Dnah1
chr14	31025230	31025250	+	CTTGTCATTGAAGTCGTCTG	0.5462	0.6205	0.7716	0.5708	0.4716	0.6301	0.5733	0.6504	0.1335	0.2614	Dnah1
chr14	31025795	31025815	+	CGCAAGCTCCTCAATGCTGT	0.4203	0.3413	0.7396	0.081	0.1305	0.4283	0.094	-0.8441	-1.0263	0.0583	Dnah1
chr14	31025845	31025865	+	TGCGGAACTCCTCACAGATC	0.5428	0.4328	0.7303	0.3585	0.2779	0.4431	0.3473	0.0979	0.5331	0.0189	Dnah1
chr14	31025848	31025868	+	GGAACTCCTCACAGATCTGG	0.3229	0.5445	0.5776	0.4269	0.4352	0.7458	0.5981	0.8152	0.261	0.2963	Dnah1
chr14	31026425	31026445	+	TAGGATATCCAGCATAGAAG	0.9106	0.5736	0.8188	0.3773	0.4027	0.6633	0.6513	0.8732	0.6409	0.226	Dnah1
chr14	31026446	31026466	+	GGCCAGGGCCTTGCGTTTTT	0.4518	0.1243	0.7822	0.4151	0.211	0.136	-0.0213	-2.3297	-1.6222	0.0267	Dnah1
chr14	31026579	31026599	+	TCTCGAACCTCCTCTGCTGA	0.4514	0.4847	0.7444	0.1445	0.0984	0.4949	0.3131	-0.7726	-1.355	0.1174	Dnah1
chr14	31026826	31026846	+	GTAGGCCTGCAGTGGCATCA	0.4564	0.5681	0.7208	0.3447	0.4117	0.5971	0.6453	0.5188	0.7941	0.0844	Dnah1
chr14	31027762	31027782	+	TAGCATGTACCTTCTCCAGT	0.2792	0.4411	0.7161	0.2926	0.3411	0.5377	0.3707	-0.4677	-0.382	0.4177	Dnah1
chr14	31027904	31027924	+	CAGGGGATTCTTCCGGGGCC	0.4064	0.3465	0.705	0.6432	0.265	0.193	0.0996	-1.0558	-1.469	0.0023	Dnah1
chr14	31029807	31029827	+	CTCAGAGCTGTGATGACTTC	0.2621	0.3191	0.7491	0.3744	0.3648	0.4264	0.1236	-1.2707	-0.7614	0.0749	Dnah1
chr14	31030813	31030833	+	CTGGGTTAGAAGAGACAATT	0.3324	0.3837	0.5966	0.6106	0.4079	0.437	0.2659	-0.6379	0.1802	0.0429	Dnah1
chr14	31030865	31030885	+	GTAGTCCAGGTTCACTTCTC	0.5683	0.3635	0.7303	0.3952	0.3865	0.423	0.2683	-0.4793	0.3886	0.0734	Dnah1
chr14	31032860	31032880	+	GATGACCCGCCGGCCCTCGG	0.6539	0.5573	0.8897	0.6207	0.5755	0.6792	0.612	0.7006	0.1045	0.0989	Dnah1
chr14	31032923	31032943	+	TGTGTACTTGCGCAGAGCGT	0.4133	0.4558	0.7633	0.478	0.307	0.6178	0.4755	0.6812	0.7362	0.2016	Dnah1
chr14	31032928	31032948	+	ACTTGCGCAGAGCGTTGGCC	0.5772	0.4003	0.672	0.2467	0.0036	0.3999	0.2378	-0.4145	-0.5931	0.126	Dnah1
chr14	31032954	31032974	+	ACGCGCTGTGTGAACACACG	0.8284	0.6089	0.833	0.4771	0.57	0.6659	0.5593	0.5128	-0.2358	0.5799	Dnah1
chr14	31033000	31033020	+	GGATCCTCGGGACCCAGTAC	0.4123	0.3738	0.6888	0.3891	0.4357	0.6028	0.3787	-0.3032	-0.1189	0.0796	Dnah1
chr14	31033716	31033736	+	ATAGTCCAGTTCCTGATTCT	0.2554	0.3596	0.7303	0.3675	0.301	0.3949	0.3491	-0.8042	0.1612	0.0427	Dnah1
chr14	31037019	31037039	+	GTGCCCCAGATCGTCGTCTG	0.8686	0.5266	0.7443	0.6697	0.5949	0.6636	0.5534	0.004	-0.5266	0.0315	Dnah1
chr14	31037094	31037114	+	GCCCATGTTGAGCCACTCTG	0.2347	0.5932	0.7514	0.4634	0.5677	0.6702	0.5011	0.4647	0.0008	0.1992	Dnah1
chr14	31037133	31037153	+	CTCTTCATTATCAAACACCT	0.3088	0.5287	0.5919	0.1563	0.2328	0.5097	0.3893	-0.5129	-0.5129	0.0875	Dnah1
chr14	31038055	31038075	+	GCAGCGTGGCTCACCTTCAG	0.4131	0.532	0.782	0.5215	0.6534	0.6822	0.4279	0.5133	0.2755	0.0994	Dnah1
chr14	31038066	31038086	+	CACCTTCAGTGGGAGATATA	0.2934	0.2665	0.7633	0.3214	0.1989	0.2454	0.1292	-1.3861	-0.5139	0.0337	Dnah1
chr14	31038096	31038116	+	TGGATCACGGCCCTGTTCGA	1.0	0.5408	0.7444	0.4342	0.4218	0.6157	0.6077	0.4517	0.4956	0.1164	Dnah1
chr14	31038103	31038123	+	CGGCCCTGTTCGATGGTTTG	1.0	0.4404	0.7631	0.5229	0.4747	0.4906	0.4236	-0.6797	-0.7863	0.0421	Dnah1
chr14	31071820	31071840	+	TTGCTTATCCAATGCCTTTT	0.4311	0.1458	0.631	0.5523	0.0	0.2048	0.0405	-2.3501	-1.7313	0.0231	Capn7
chr14	31077225	31077245	+	ATTTACCCCCAGAATAAGGA	0.37	0.5295	0.7145	0.0886	0.0	0.4586	0.5191	0.2069	0.1436	0.483	Capn7
chr14	31077279	31077299	+	ATGGTAAAGCTTCACCTCAA	0.4095	0.541	0.7019	0.8154	0.4028	0.5278	0.3366	-0.0767	0.3399	0.0748	Capn7
chr14	31080620	31080640	+	CCAACAATAAAAGTGAATTG	0.3538	0.5048	0.6734	0.2815	0.2243	0.588	0.5068	0.3264	0.0697	0.2143	Capn7
chr14	31081166	31081186	+	ATTGATCTGCATGCACTGAC	0.617	0.4525	0.5999	0.4026	0.1367	0.4907	0.3364	-0.2125	-0.1295	0.1054	Capn7
chr14	31081170	31081190	+	ATCTGCATGCACTGACTGGG	0.2995	0.5923	0.5987	0.5819	0.4502	0.634	0.6164	0.3725	-0.1691	0.1359	Capn7
chr14	31082162	31082182	+	CACTCATGCCTATGCGGTTT	1.0	0.1908	0.5754	0.4801	0.1816	0.267	0.1376	-1.5734	-1.2007	0.0142	Capn7
chr14	31085460	31085480	+	ACCCTTGGAGCCATTTACGC	0.6157	0.5213	0.7303	0.1666	0.1658	0.5314	0.34	-0.0754	0.1046	0.1352	Capn7
chr14	31085496	31085516	+	GTGAGAATGATGTGAAAAAC	0.2382	0.399	0.5825	0.4671	0.3022	0.5355	0.2989	-0.4821	-0.2224	0.062	Capn7
chr14	31099426	31099446	+	GCCCCGGGGCCCCATGGCAT	0.5148	0.448	0.7407	0.5338	0.3837	0.4466	0.3263	-0.0575	-0.3425	0.0572	Sh3bp5
chr14	31101338	31101358	+	GACTTACTTGGACTTGTTGA	0.3471	0.351	0.7019	0.341	0.2977	0.5719	0.4003	-0.2237	-0.3206	0.1312	Sh3bp5
chr14	31101395	31101415	+	ACCCATGGCAGCGTTGTACC	0.9181	0.5149	0.7444	0.3969	0.0939	0.4345	0.6032	0.1768	0.0454	0.0982	Sh3bp5
chr14	31101434	31101454	+	TACTAGCTCACTCCTTGTCT	0.3635	0.4719	0.7538	0.2911	0.1054	0.4703	0.3927	-0.6117	-0.2281	0.0148	Sh3bp5
chr14	31109774	31109794	+	GGCTGCACGGAGTACCTCGG	0.7297	0.6161	0.833	0.6488	0.6839	0.7414	0.6206	1.0623	0.4535	0.286	Sh3bp5
chr14	31109782	31109802	+	GGAGTACCTCGGTGGCCCTC	0.7939	0.4315	0.7066	0.5372	0.4802	0.5353	0.4657	0.2039	0.4796	0.0614	Sh3bp5
chr14	31133595	31133615	+	CCAGGACAGATCGGAACTTC	0.5746	0.354	0.592	0.5186	0.4188	0.4549	0.2826	-0.7022	-0.1667	0.0263	Sh3bp5
chr14	31139538	31139558	+	TGTAGAGGCCATAACAGTTC	0.3916	0.4329	0.7161	0.3486	0.3382	0.5399	0.2884	-0.4022	0.3747	0.0659	Sh3bp5
chr14	31139550	31139570	+	AACAGTTCTGGCCCAGTCCA	0.2272	0.4544	0.6628	0.5879	0.5451	0.6343	0.4903	0.065	0.1253	0.0817	Sh3bp5
chr14	31156054	31156074	+	CCGTCGGTTGATATCATCCG	0.8033	0.6317	0.7253	0.6271	0.6223	0.6985	0.6353	0.5774	-0.2037	0.5147	Sh3bp5
chr14	31222139	31222159	+	CTCATTATTAACCACGACAC	0.5861	0.5876	0.6736	0.4288	0.3768	0.5905	0.4945	0.1796	0.1354	0.02	Eaf1
chr14	31222153	31222173	+	CGACACTGGAGAGTATGTGC	0.6059	0.5931	0.6487	0.2125	0.4206	0.6654	0.6627	0.8406	0.811	0.0639	Eaf1
chr14	31222196	31222216	+	CAGGTCAAGAAGACAAGGTA	0.2047	0.5091	0.6187	0.5554	0.5761	0.662	0.4912	0.0637	0.0909	0.0501	Eaf1
chr14	31224231	31224251	+	CAGTAAAATCCAAGCTCGAA	0.2902	0.5435	0.5681	0.3311	0.0	0.2733	0.1235	-1.0169	-0.8819	0.1039	Eaf1
chr14	31257535	31257555	+	TAAGTCTTACCTGCAGATGG	0.2844	0.5933	0.7183	0.3808	0.4632	0.6604	0.6072	0.7706	0.3513	0.0867	Colq
chr14	31261839	31261859	+	CCTTTGGACCCATTTCACCC	0.3436	0.3911	0.7396	0.1481	0.2022	0.5149	0.4218	0.2471	0.1065	0.267	Colq
chr14	31266606	31266626	+	GGGACTGACCTTTTCCCCTC	0.5668	0.3714	0.6321	0.37	0.4868	0.4761	0.2699	-1.1124	-0.972	0.0736	Colq
chr14	31267059	31267079	+	AGGTCACCTTTTTCACCCTG	0.251	0.6341	0.6202	0.6463	0.5163	0.6492	0.4241	-0.7371	-0.8833	0.4094	Colq
chr14	31274879	31274899	+	GAGCCTTGAATGCAGGGTGA	0.3478	0.6	0.6793	0.5758	0.5265	0.6035	0.5206	0.6386	0.5625	0.2274	Colq
chr14	31275706	31275726	+	CTGCCTCTGAAGAACGGCGG	0.6053	0.4461	0.749	0.6384	0.5728	0.6603	0.4122	0.0389	-0.6438	0.1604	Colq
chr14	31279805	31279825	+	ATGATGGACCCGTCATCATG	0.9217	0.6836	0.7891	0.524	0.3671	0.602	0.6056	0.705	0.3586	0.1836	Colq
chr14	31299089	31299109	+	CATCAGTTACCTGCTGAGAT	0.3779	0.4059	0.705	0.2328	0.2803	0.4163	0.2	-1.0078	-0.9572	0.1081	Colq
chr14	31299113	31299133	+	ACCACACTGTTGATGAAAGT	0.3882	0.5754	0.6651	0.4684	0.2451	0.5728	0.3901	0.2075	0.1965	0.2519	Colq
chr14	31340916	31340936	+	GCCCCACGTTACCTTGGAGA	0.3731	0.4946	0.6604	0.3737	0.5391	0.6525	0.5866	0.9486	0.5166	0.2345	Hacl1
chr14	31342961	31342981	+	GAATAAACTTCACGTCTGCC	0.7151	0.5026	0.5823	0.0566	0.0	0.3595	0.4726	-0.546	-0.8307	0.2269	Hacl1
chr14	31342969	31342989	+	TTCACGTCTGCCTGGTATCT	0.3372	0.3297	0.6273	0.2906	0.1282	0.268	0.2528	-0.9253	-0.4096	0.0026	Hacl1
chr14	31344782	31344802	+	GAACGCCACGCACCTGGATC	0.8485	0.3776	0.7728	0.2322	0.4027	0.5338	0.3462	-0.1657	-0.1962	0.0123	Hacl1
chr14	31344800	31344820	+	TCTGGCCGCGCCTACACAGT	0.7692	0.4857	0.7728	0.5077	0.3853	0.5582	0.3757	-0.0773	-0.0854	0.0577	Hacl1
chr14	31344849	31344869	+	CCCATAGGCGTAGGCAAAAA	0.9036	0.3189	0.6594	0.5869	0.1084	0.2305	0.1792	-0.9447	-0.6466	0.1324	Hacl1
chr14	31344895	31344915	+	TCCTGATGCTGTCCTCTGCG	0.2495	0.5807	0.7512	0.2407	0.5622	0.6603	0.6949	0.457	-0.5094	0.2998	Hacl1
chr14	31348303	31348323	+	GATGATAAGCAGGGGTTGCT	0.3183	0.5372	0.6436	0.3955	0.1891	0.3833	0.4454	-0.1114	0.0901	0.1496	Hacl1
chr14	31348361	31348381	+	GAGGTTTCTGCCATGCTAAC	0.46	0.3547	0.7161	0.4863	0.0612	0.3193	0.2491	-0.8652	-0.0277	0.0831	Hacl1
chr14	31348367	31348387	+	TCTGCCATGCTAACTGGAGG	0.2859	0.4981	0.7301	0.5414	0.393	0.617	0.4868	0.5982	-0.2531	0.2001	Hacl1
chr14	31351990	31352010	+	TTATAGAAGTCACGTTCGCC	0.7273	0.4621	0.62	0.148	0.0	0.3019	0.2788	-0.0974	-0.2858	0.2862	Hacl1
chr14	31352926	31352946	+	AATAAACGGAATGAGCTCTA	0.7407	0.491	0.7019	0.4163	0.2562	0.5683	0.4298	0.3128	0.8953	0.0353	Hacl1
chr14	31352950	31352970	+	GCTTGGCCGGGCCGAGAACT	1.0	0.3887	0.658	0.6419	0.2344	0.3781	0.4205	-0.1801	-0.0065	0.1093	Hacl1
chr14	31354845	31354865	+	TGGATACCTGTGGAAACTCC	0.3683	0.4746	0.6675	0.4356	0.4797	0.6767	0.5756	0.2674	0.082	0.0553	Hacl1
chr14	31356174	31356194	+	TTGCCATGCCGCCCAAGGCG	0.7357	0.5192	0.6423	0.6752	0.3683	0.5493	0.472	0.3241	-0.4589	0.4134	Hacl1
chr14	31384080	31384100	+	CGGCTGTTCTGCGCTTGCGT	0.6978	0.3692	0.768	0.377	0.3378	0.5805	0.4667	-0.4319	-0.661	0.1465	Btd
chr14	31384128	31384148	+	CCGCGAGGCTGAGTACTACG	0.5573	0.7135	0.7325	0.636	0.6437	0.6854	0.7905	1.0774	0.3211	0.6916	Btd
chr14	31384200	31384220	+	CGTTAGCCGCCAGGAGGCCC	0.7301	0.3889	0.6297	0.371	0.1561	0.4227	0.5475	-0.0332	-0.3254	0.0989	Btd
chr14	31384245	31384265	+	CGTCTATGAACAGCAAGTGA	0.4406	0.6098	0.6345	0.3948	0.3311	0.6422	0.558	0.7877	0.6204	0.487	Btd
chr14	31387894	31387914	+	AACATCCATTTACCCGTTCT	1.0	0.3007	0.7019	0.2975	0.3036	0.3179	0.2139	-1.2206	-0.484	0.0052	Btd
chr14	31387926	31387946	+	CGTCTCCCAAGCTGGTCAGG	0.4272	0.6518	0.7432	0.492	0.3681	0.6006	0.4386	0.4634	-0.0249	0.1173	Btd
chr14	31388699	31388719	+	CCTCCAGCGCCTGAGTTGTA	0.5237	0.442	0.64	0.4735	0.2987	0.3921	0.2965	-0.941	-0.5841	0.0984	Btd
chr14	31388723	31388743	+	CATCAAGGGAGGGATGTTCT	0.3821	0.4229	0.7775	0.5402	0.0365	0.1747	0.2576	-0.9319	-0.1763	0.0061	Btd
chr14	31388726	31388746	+	CAAGGGAGGGATGTTCTTGG	0.2086	0.6317	0.8377	0.5468	0.682	0.6827	0.6431	0.2916	0.3067	0.0498	Btd
chr14	31388769	31388789	+	CCTTGCCTCAGCAGCGACCC	0.9168	0.5093	0.6736	0.4757	0.3346	0.5883	0.616	0.257	0.1007	0.155	Btd
chr14	31388826	31388846	+	AATGTGGTGTTCAGCGACAA	0.6822	0.62	0.6829	0.6723	0.4932	0.6636	0.6146	0.5632	0.283	0.3019	Btd
chr14	31388928	31388948	+	ACCTTTGATACGCCCTTTGC	0.4446	0.2552	0.7491	0.1353	0.1049	0.364	0.1581	-0.8897	-0.3359	0.03	Btd
chr14	31388937	31388957	+	ACGCCCTTTGCTGGCAAGTT	0.6989	0.2937	0.555	0.7292	0.2623	0.1772	0.1162	-1.3432	-1.0115	0.0069	Btd
chr14	31389053	31389073	+	GATGAACCAGCTACCGCTCT	0.9603	0.5191	0.7303	0.5584	0.3222	0.4677	0.5197	-0.0161	0.239	0.0223	Btd
chr14	31389107	31389127	+	CGCCTTCGGTGTCAACGTTT	1.0	0.3007	0.6487	0.5875	0.1586	0.214	0.1566	-1.3208	-0.7605	0.018	Btd
chr14	31389134	31389154	+	TAACATCCACCACCCGACTC	0.8981	0.4427	0.7444	0.1663	0.2451	0.4584	0.5086	-0.0101	0.0394	0.0232	Btd
chr14	31389150	31389170	+	ACTCTGGGGATGACCGGCAG	0.4809	0.5364	0.8707	0.8731	0.597	0.6219	0.4354	-0.0681	-0.2448	0.1142	Btd
chr14	31389191	31389211	+	GTCCTTTTGGTACCATGACA	0.3393	0.5737	0.6345	0.2248	0.4736	0.6411	0.4608	-0.2449	-0.2722	0.1542	Btd
chr14	31389252	31389272	+	ACAAACCCACAGGGCCTCAC	0.3916	0.4235	0.7066	0.3605	0.1199	0.4192	0.3108	-0.6129	-0.1292	0.0408	Btd
chr14	31437259	31437279	+	GTACATCCACACATTCAACA	0.3026	0.7011	0.7161	0.1488	0.0814	0.5891	0.625	0.2991	0.2292	0.7335	Ankrd28
chr14	31437355	31437375	+	CCAACACTTCCAGGGCTTGA	0.2771	0.491	0.5896	0.3689	0.0954	0.3648	0.3517	-0.8016	-0.6078	0.0702	Ankrd28
chr14	31443857	31443877	+	CCTTGTTTGTCCCGGATCCC	0.4172	0.3211	0.6594	0.1993	0.3042	0.3798	0.2386	-0.4172	-0.5247	0.0467	Ankrd28
chr14	31443862	31443882	+	TTTGTCCCGGATCCCTGGGT	0.3679	0.4795	0.7098	0.5945	0.0	0.3621	0.3446	0.4025	0.4019	0.116	Ankrd28
chr14	31454009	31454029	+	CAGGTTCTGCCAAAATCATC	0.5751	0.3707	0.6345	0.25	0.1009	0.2999	0.1015	-1.0082	-0.4613	0.0468	Ankrd28
chr14	31455678	31455698	+	CTTAAGGCTGCCAAATGGAG	0.3344	0.4798	0.6931	0.3908	0.4068	0.652	0.4383	-0.1421	-0.4237	0.189	Ankrd28
chr14	31458720	31458740	+	CTGGATAATCGTTTGTGATC	0.5797	0.3568	0.6877	0.1511	0.0675	0.3149	0.1486	-0.7076	-0.2591	0.0105	Ankrd28
chr14	31458734	31458754	+	GTGATCTGGAGAATCTACCG	0.8034	0.7564	0.7716	0.5603	0.6111	0.7246	0.675	1.5306	0.782	0.4373	Ankrd28
chr14	31458754	31458774	+	TGGAGGGCAGTCATATGTAG	0.4851	0.5463	0.7419	0.6896	0.5992	0.6886	0.5026	0.2183	0.1888	0.3004	Ankrd28
chr14	31468866	31468886	+	TACCCATATATGCTGCCCAA	0.4105	0.5568	0.6651	0.4663	0.2707	0.56	0.4913	0.4742	0.5412	0.44	Ankrd28
chr14	31468915	31468935	+	AGCATTTATATTGGCACCTC	0.6561	0.3275	0.6027	0.3719	0.3439	0.4733	0.1525	-0.6132	-0.3917	0.005	Ankrd28
chr14	31468938	31468958	+	ACAAGAGTAGTTTGACCATC	0.4655	0.4167	0.5494	0.3935	0.2654	0.3666	0.1311	-1.133	-0.3563	0.1207	Ankrd28
chr14	31500906	31500926	+	ATTAGTGCTCGGACTTCATC	0.4633	0.3304	0.7775	0.2483	0.1062	0.4193	0.1038	-1.1926	-0.2612	0.0811	Ankrd28
chr14	31500939	31500959	+	AATATAGCTTGCACCAGTGA	0.4844	0.5281	0.7161	0.4804	0.3843	0.6573	0.4039	0.4001	0.5784	0.2244	Ankrd28
chr14	31751604	31751624	+	CCCTGACACGGGGTACCGCC	1.0	0.4573	0.6471	0.3355	0.3733	0.418	0.3447	-0.6445	-0.9562	0.0977	Galnt15
chr14	31751611	31751631	+	ACGGGGTACCGCCTGGACTT	0.8937	0.4977	0.7822	0.6042	0.4372	0.3586	0.4315	-0.0989	0.0308	0.0155	Galnt15
chr14	31751634	31751654	+	AGACTCTCAGGAGTGGGTCC	0.2267	0.4407	0.7303	0.3387	0.3019	0.487	0.3724	0.2721	0.2573	0.0284	Galnt15
chr14	31751674	31751694	+	GATGAGTACAGTCTCTTGGA	0.2636	0.6563	0.6909	0.2988	0.4636	0.6652	0.682	0.9383	1.0839	0.1671	Galnt15
chr14	31751899	31751919	+	CCACTTGGCCCGGACTCAGA	0.9265	0.4887	0.7917	0.4042	0.123	0.4319	0.2382	-0.1816	0.0142	0.216	Galnt15
chr14	31762396	31762416	+	GAGAACTGTCCACAGCATCC	0.2477	0.5243	0.7161	0.0876	0.195	0.5845	0.6334	0.626	0.852	0.0786	Galnt15
chr14	31765110	31765130	+	AATAGGAGGCTCGGCACCAT	0.67	0.5308	0.7113	0.6648	0.4935	0.6343	0.5033	0.1669	0.5237	0.0317	Galnt15
chr14	31765124	31765144	+	CACCATTGGAGCCCGGATGC	0.4126	0.2323	0.7444	0.2444	0.2929	0.4161	0.2249	-0.4032	-0.3536	0.0012	Galnt15
chr14	31768241	31768261	+	CGTTCTTTCCAGGAGCCGAG	0.3289	0.6939	0.7002	0.408	0.2827	0.6004	0.5638	0.4267	-0.0395	0.82	Galnt15
chr14	31768270	31768290	+	CAGTCATAGACGTGATTGAC	0.7665	0.4829	0.478	0.4496	0.3197	0.4652	0.2644	-0.3934	-0.0139	0.0442	Galnt15
chr14	31768316	31768336	+	CAAGCTGCATCGAGGGACGC	0.5979	0.487	0.6368	0.2875	0.232	0.4861	0.4853	-0.0105	-0.1871	0.0331	Galnt15
chr14	31768321	31768341	+	TGCATCGAGGGACGCTGGAT	0.7414	0.4448	0.6248	0.4697	0.4299	0.5134	0.3333	-0.2954	0.0825	0.0272	Galnt15
chr14	31768339	31768359	+	ATTGGAAGCTGGATTTCCGA	0.3641	0.5759	0.7633	0.4942	0.3241	0.6568	0.5611	0.2011	0.2291	0.608	Galnt15
chr14	31768349	31768369	+	GGATTTCCGATGGAAGCCCC	1.0	0.4233	0.6675	0.4066	0.5051	0.6499	0.5981	-0.4174	-0.7729	0.0977	Galnt15
chr14	31770003	31770023	+	CCCTGTGGTACCCCGAGAGG	0.5334	0.5559	0.8141	0.6963	0.6209	0.6284	0.4549	0.7181	0.1978	0.0637	Galnt15
chr14	31770006	31770026	+	TGTGGTACCCCGAGAGGTGG	0.3214	0.4984	0.7088	0.7041	0.602	0.6512	0.5312	0.7102	0.1074	0.3304	Galnt15
chr14	31770063	31770083	+	ATACGATCCCCTTCTGTCAC	0.4306	0.3984	0.7444	0.1955	0.1977	0.4338	0.3777	-0.355	-0.5872	0.1036	Galnt15
chr14	31771804	31771824	+	AATCCTTCCCTGCTCTCGAG	0.3345	0.5635	0.7285	0.4169	0.3885	0.6442	0.4609	0.2443	-0.0432	0.35	Galnt15
chr14	31806887	31806907	+	GAGTGAGCAGCTAGGACACG	0.3268	0.639	0.7291	0.4382	0.5865	0.6745	0.6032	0.8389	0.1964	0.258	Dph3
chr14	31807453	31807473	+	CTCGTCGTGAAACACCGCCA	0.9166	0.6219	0.7161	0.5136	0.6062	0.7029	0.6486	0.6512	0.4627	0.2345	Dph3
chr14	31817406	31817426	+	TTTCCTTTAAGGCTGGCCAG	0.2029	0.5975	0.749	0.4699	0.0163	0.5337	0.3604	0.2855	-0.1112	0.6281	Oxnad1
chr14	31821420	31821440	+	CGAAACCTCATCTTGATTGC	0.7876	0.3183	0.7019	0.0648	0.031	0.3794	0.1059	-1.0424	-0.8161	0.181	Oxnad1
chr14	31867370	31867390	+	GGGCAAGGAGGACCAGCACC	0.353	0.4737	0.6628	0.5571	0.5659	0.6554	0.5947	0.4848	0.4423	0.1067	Msmb
chr14	31867798	31867818	+	TGAAGACAATGCTGATTTTC	0.2114	0.1252	0.5636	0.326	0.0728	0.2651	0.0258	-2.1751	-1.4826	0.0081	Msmb
chr14	31870049	31870069	+	TCTCTTATTCCTTGCTACCA	0.2103	0.401	0.631	0.1585	0.1638	0.4387	0.4749	0.1232	-0.0017	0.0731	Msmb
chr14	31894836	31894856	+	TTTTGGTAGACTGGGCAGTT	0.4512	0.4487	0.6342	0.5005	0.0	0.2242	0.1392	-0.9732	-0.752	0.0504	Ncoa4
chr14	31915350	31915370	+	TAGACTTACTGTACATTTCT	0.3434	0.2265	0.5505	0.2696	0.2214	0.3708	0.1264	-1.1747	-0.2034	0.0144	Timm23
chr14	31915425	31915445	+	ATTGCCCCGAATGCGGCCCC	0.8602	0.4016	0.6888	0.6804	0.1259	0.3641	0.4589	0.1875	-0.1115	0.0351	Timm23
chr14	31915428	31915448	+	GCCCCGAATGCGGCCCCTGG	0.7508	0.5944	0.8151	0.649	0.607	0.5901	0.386	0.2936	-0.2527	0.0764	Timm23
chr14	31920920	31920940	+	CTTACCTGAACGAGATAGCG	0.3037	0.6101	0.5619	0.3471	0.3575	0.6411	0.5522	0.1217	-0.4703	0.5842	Timm23
chr14	31924400	31924420	+	AGAGGCAACGCCACCTCGTT	0.9389	0.4221	0.7098	0.5751	0.4532	0.4082	0.2695	-0.4286	0.3361	0.0368	Parg
chr14	31930915	31930935	+	CAGCTTAGTAATGCTAACAT	0.6244	0.5428	0.7019	0.5022	0.3845	0.5609	0.5058	0.1158	0.4422	0.1468	Parg
chr14	31931158	31931178	+	GATGTTGGTGCCGAGGACAT	0.3269	0.5667	0.7444	0.7357	0.5296	0.5728	0.539	0.6598	0.6415	0.2202	Parg
chr14	31931164	31931184	+	GGTGCCGAGGACATTGGAAC	0.5554	0.4649	0.6746	0.3692	0.4154	0.6353	0.4551	0.1386	-0.0494	0.0619	Parg
chr14	31931256	31931276	+	AAGTGAGCCTGAGTCACCAA	0.5637	0.5922	0.7303	0.6433	0.5571	0.6698	0.6048	0.7983	0.6987	0.4578	Parg
chr14	31931500	31931520	+	GACTTAAATGCCAAGCCATC	0.7995	0.3968	0.6877	0.12	0.0	0.213	0.1301	-1.1792	-0.3987	0.0724	Parg
chr14	31936530	31936550	+	AGCGAACTGCAGGGAGTAGG	0.3653	0.5043	0.6947	0.672	0.5059	0.6276	0.5516	0.2946	0.1008	0.0523	Parg
chr14	31939618	31939638	+	TGCGATTCTGAAATACAATG	0.3906	0.6932	0.6758	0.4473	0.3913	0.6924	0.5907	0.5418	0.0476	0.3489	Parg
chr14	31939635	31939655	+	ATGTGGCATATTCTAAGAAA	0.2292	0.2923	0.6439	0.4081	0.2829	0.5536	0.3656	-0.316	0.056	0.0724	Parg
chr14	31939651	31939671	+	GAAATGGGACTTTACAGCTT	0.3921	0.3456	0.7255	0.5199	0.4156	0.4883	0.5528	-0.5843	-0.2506	0.1052	Parg
chr14	32047885	32047905	+	CGGAGTCAGCTCCAGTTATG	0.3923	0.5258	0.7999	0.5893	0.5234	0.5165	0.4141	-0.1784	-0.2191	0.1332	Ogdhl
chr14	32047905	32047925	+	TGGAAGAGATGTACTTTGCC	0.3862	0.5261	0.6767	0.2766	0.2905	0.5464	0.547	-0.125	-0.0847	0.2018	Ogdhl
chr14	32047909	32047929	+	AGAGATGTACTTTGCCTGGT	0.2274	0.5116	0.5823	0.4667	0.3806	0.5224	0.4713	-0.1795	-0.0408	0.0849	Ogdhl
chr14	32047937	32047957	+	CCACAGAGCGTTCACAAGGT	0.4835	0.5852	0.705	0.3821	0.365	0.5962	0.6086	0.1255	0.0747	0.1497	Ogdhl
chr14	32049054	32049074	+	CAAGCTGGTGGAAGACCACT	0.3506	0.5111	0.5221	0.604	0.5216	0.5136	0.5014	0.3928	0.6258	0.2403	Ogdhl
chr14	32054133	32054153	+	CTAGATCCGAGGCCACCATG	0.5388	0.722	0.7797	0.4539	0.6919	0.7396	0.5759	0.7897	0.5139	0.537	Ogdhl
chr14	32054533	32054553	+	TCGAGAGATCATACGTCGCT	1.0	0.5293	0.6531	0.5297	0.113	0.4347	0.4093	-0.2512	-0.3955	0.1435	Ogdhl
chr14	32054704	32054724	+	AGCACCTACTGCCAGCATAT	0.4533	0.4387	0.6604	0.2069	0.1476	0.3358	0.2445	-0.6803	0.4227	0.0698	Ogdhl
chr14	32054709	32054729	+	CTACTGCCAGCATATTGGCC	0.3123	0.5037	0.705	0.325	0.127	0.3803	0.4594	-0.3239	-0.5002	0.1351	Ogdhl
chr14	32054733	32054753	+	GTTCATGTTTATTAATGACG	0.6421	0.6399	0.6616	0.1924	0.1601	0.6142	0.3879	0.0542	-0.3539	0.2707	Ogdhl
chr14	32055696	32055716	+	TTCGGAGAAGCGGTTTGGCC	0.7347	0.4491	0.7287	0.3487	0.2112	0.4455	0.2314	-0.3467	-0.6338	0.0118	Ogdhl
chr14	32055756	32055776	+	TATCGACAAGTCTAGTGAGA	0.3749	0.5019	0.7161	0.2518	0.101	0.5313	0.3391	-0.099	0.0569	0.0635	Ogdhl
chr14	32055777	32055797	+	GGGGATTGAGAACGTCATCC	0.823	0.4107	0.6452	0.209	0.4887	0.6264	0.3899	-0.0171	0.1081	0.0272	Ogdhl
chr14	32057312	32057332	+	TAACGTGATCCGCAAGGACC	1.0	0.5742	0.6959	0.3043	0.2638	0.6179	0.5409	0.4616	0.2969	0.0395	Ogdhl
chr14	32059403	32059423	+	TGGTGATGTCAAATACCATC	0.2921	0.3891	0.6061	0.227	0.2833	0.4729	0.2502	-0.4714	0.0991	0.128	Ogdhl
chr14	32059460	32059480	+	CAGGAACATCACATTGTCAC	0.5882	0.5506	0.7019	0.5418	0.1762	0.4814	0.4928	0.5801	0.4951	0.0739	Ogdhl
chr14	32059490	32059510	+	CCCTTCCCATCTAGAAGCTG	0.2237	0.5452	0.6333	0.3635	0.4045	0.6348	0.6409	0.1355	-0.4698	0.1037	Ogdhl
chr14	32059499	32059519	+	TCTAGAAGCTGTGGACCCCG	0.5765	0.707	0.6474	0.6401	0.6948	0.7357	0.6873	1.28	0.4117	0.7948	Ogdhl
chr14	32059704	32059724	+	CATTCAGGTCATGTCTATCC	0.3753	0.444	0.6463	0.2864	0.0564	0.4211	0.3476	-0.1755	0.2061	0.0262	Ogdhl
chr14	32059711	32059731	+	GTCATGTCTATCCTGGTCCA	0.6193	0.4624	0.7255	0.3099	0.5485	0.6381	0.599	0.3285	0.0629	0.0698	Ogdhl
chr14	32059729	32059749	+	CATGGGGATGCCGCCTTCGC	0.4591	0.3812	0.7964	0.4257	0.3631	0.4248	0.24	-0.7819	-0.5255	0.0069	Ogdhl
chr14	32059806	32059826	+	CAATGGCACAGTGCACGTTG	0.4759	0.6274	0.7561	0.5932	0.4796	0.6478	0.6021	0.4518	0.1095	0.0407	Ogdhl
chr14	32061168	32061188	+	CTTCACCACAGATCCCCGAA	0.3426	0.646	0.6815	0.4466	0.3739	0.5291	0.3402	-0.1477	0.1058	0.4541	Ogdhl
chr14	32061324	32061344	+	AGATGTTGTTGTAGACCTGG	0.2408	0.6811	0.6191	0.4753	0.5481	0.6747	0.4313	0.347	0.0281	0.2304	Ogdhl
chr14	32061856	32061876	+	CAGGTCTGTTACCGCCGGCG	1.0	0.5697	0.6803	0.7352	0.6032	0.6336	0.5596	0.302	-0.5588	0.1221	Ogdhl
chr14	32061870	32061890	+	CCGGCGTGGTCACAATGAGA	0.9604	0.5341	0.6166	0.5064	0.3868	0.6364	0.5945	0.6687	0.5799	0.0642	Ogdhl
chr14	32062662	32062682	+	AGATCCTGCATATAAAGCAC	0.2385	0.5441	0.5505	0.3064	0.3952	0.6809	0.6787	1.239	1.2228	0.5485	Ogdhl
chr14	32062666	32062686	+	CCTGCATATAAAGCACTGGC	0.2487	0.5114	0.5017	0.1305	0.3457	0.6216	0.5881	-0.1176	-0.2628	0.111	Ogdhl
chr14	32063995	32064015	+	GGCCTCTCTCGCATCCTGCG	0.9763	0.6151	0.7512	0.3333	0.5238	0.6813	0.627	1.1191	0.1311	0.4765	Ogdhl
chr14	32064027	32064047	+	CATGACAAAGAAGCGCACAG	0.3311	0.795	0.7858	0.3712	0.4027	0.6974	0.7426	0.7879	0.0457	0.7043	Ogdhl
chr14	32064032	32064052	+	CAAAGAAGCGCACAGTGGAC	0.238	0.4734	0.6815	0.2763	0.0668	0.4795	0.1627	-0.6055	-0.6957	0.021	Ogdhl
chr14	32099896	32099916	+	GATGATCTGATGTCCGTCTT	0.4249	0.4393	0.7491	0.5918	0.3661	0.3858	0.3265	-0.5839	-0.2755	0.0555	1700024G13Rik
chr14	32099909	32099929	+	CCGTCTTTGGCCAACACAGC	0.522	0.487	0.6463	0.2318	0.1763	0.47	0.1839	-0.9988	-0.9887	0.049	1700024G13Rik
chr14	32142780	32142800	+	CCAGATTCTTTACGATTCTG	0.3914	0.5561	0.6191	0.3661	0.3178	0.5372	0.2011	-0.6439	-0.915	0.2391	Chat
chr14	32145227	32145247	+	TCTCTGCCGAGGAGGCGAGA	0.3921	0.5691	0.7443	0.3749	0.2208	0.5457	0.4976	0.4295	0.547	0.0874	Chat
chr14	32148216	32148236	+	CATGTCCAGGGAGTCCCGGT	0.439	0.5642	0.6957	0.6858	0.4562	0.6044	0.5753	0.6285	0.7203	0.1515	Chat
chr14	32168741	32168761	+	ACCTTTTAAGAGGACCGTCC	1.0	0.4234	0.7208	0.3707	0.279	0.5587	0.2674	-0.7443	-0.6172	0.0472	Chat
chr14	32168787	32168807	+	TCTGACGTCAGCAGGCCGAT	0.6212	0.5333	0.6248	0.4703	0.1334	0.4057	0.5001	0.3025	0.5857	0.5624	Chat
chr14	32168810	32168830	+	AGGCAGGCGTTCATCCTCGT	0.9736	0.4868	0.7538	0.7318	0.4715	0.5983	0.5394	0.2495	0.5574	0.2122	Chat
chr14	32170920	32170940	+	CAGGCATGATACTGCTCTTC	0.4966	0.1419	0.5754	0.3283	0.3473	0.319	0.1419	-1.2217	-0.5528	0.002	Chat
chr14	32170938	32170958	+	TCTGGGCCACCAGTGTGTCC	0.3779	0.3327	0.7822	0.2917	0.3361	0.5344	0.481	-0.212	-0.0558	0.0407	Chat
chr14	32171032	32171052	+	CTGCCCCTTGGCCCAGTCAG	0.3244	0.4896	0.691	0.7535	0.5331	0.5441	0.4131	-0.2211	-0.5951	0.0325	Chat
chr14	32175667	32175687	+	CTTCTTGGCCTCACCTTAGC	0.2029	0.3683	0.7444	0.2232	0.0	0.2127	0.0924	-1.2405	-0.8699	0.067	Chat
chr14	32175674	32175694	+	GCCTCACCTTAGCTGGTCAT	0.7727	0.4277	0.6793	0.5821	0.4068	0.4975	0.4643	-0.2704	-0.1362	0.2128	Chat
chr14	32175682	32175702	+	TTAGCTGGTCATTGGTGTCT	0.4253	0.458	0.5896	0.3824	0.1846	0.4086	0.4362	-0.1017	0.0758	0.0486	Chat
chr14	32175726	32175746	+	ACAGCAGGGCTAGAGTTGAC	0.3075	0.5777	0.6258	0.4348	0.4179	0.4939	0.465	0.4672	0.8481	0.1121	Chat
chr14	32176580	32176600	+	GGCCCCAAACCGCTTCACAA	0.7138	0.6555	0.7077	0.1638	0.3712	0.6446	0.6492	0.8243	0.6277	0.417	Chat
chr14	32176640	32176660	+	TTGCATGCACTGAAGGTAGG	0.2463	0.6636	0.8188	0.5006	0.268	0.5655	0.5083	0.2979	0.1539	0.1092	Chat
chr14	32185350	32185370	+	AGATAGACGCCTAACACGTG	1.0	0.6468	0.7605	0.4852	0.4718	0.6984	0.5973	1.4062	0.9277	0.1511	Slc18a3
chr14	32185421	32185441	+	CATTGTGTGCTTCATCCACG	0.5836	0.6729	0.7858	0.38	0.5025	0.6945	0.5837	0.3464	-0.1902	0.8628	Slc18a3
chr14	32185430	32185450	+	CTTCATCCACGTGGCTATGG	0.3251	0.4811	0.7432	0.4362	0.3149	0.5727	0.5137	-0.3782	-0.582	0.0195	Slc18a3
chr14	32185513	32185533	+	AAGGGTCTAGCATGAGGCGA	0.579	0.524	0.5778	0.725	0.4701	0.6013	0.5266	0.5648	0.38	0.1598	Slc18a3
chr14	32185674	32185694	+	TAGAGGATGCCCCCAAACGG	0.5276	0.6541	0.7702	0.6921	0.5857	0.7074	0.6908	1.6666	0.9701	0.5715	Slc18a3
chr14	32185766	32185786	+	GGGATACTTGTCGGCGATCA	1.0	0.4923	0.6452	0.6588	0.4224	0.5799	0.3941	-0.0832	-0.2078	0.0133	Slc18a3
chr14	32185832	32185852	+	ACTGCGCGCAGCGAAGAGCG	0.7989	0.5677	0.6658	0.5953	0.5225	0.665	0.7035	1.0364	0.0549	0.4777	Slc18a3
chr14	32186075	32186095	+	CGTCGGGGACGCCGAGGTGT	0.8247	0.4546	0.658	0.5402	0.5288	0.5502	0.4705	0.5796	0.5434	0.0639	Slc18a3
chr14	32186090	32186110	+	GGTGTTGGCCAAGTAGGCGC	0.7292	0.5458	0.6487	0.3745	0.3495	0.6576	0.6772	1.1014	0.7822	0.3664	Slc18a3
chr14	32186105	32186125	+	GGCGCTGGCATTAGCCAGAG	0.5042	0.5973	0.6105	0.6744	0.5953	0.563	0.4994	0.0653	-0.224	0.0356	Slc18a3
chr14	32186195	32186215	+	AGCGATATAGTCGGGAACAA	1.0	0.5302	0.6452	0.4396	0.5131	0.6307	0.4244	0.3942	0.2378	0.1018	Slc18a3
chr14	32239230	32239250	+	ACAAGGCGTGCTTCAGCAGG	0.3625	0.5712	0.7561	0.6704	0.4078	0.6101	0.5522	0.5371	0.0338	0.1663	Ercc6
chr14	32242957	32242977	+	CGGAGGGGCTGGGGTCCAAG	0.3812	0.5529	0.8282	0.737	0.8305	0.6318	0.4633	0.3123	0.0558	0.3601	Ercc6
chr14	32242963	32242983	+	GGCTGGGGTCCAAGTGGAAC	0.2187	0.3571	0.6971	0.3362	0.4582	0.5423	0.3551	-0.2893	-0.3681	0.0515	Ercc6
chr14	32248138	32248158	+	TGCCTGCCCAGGAGACCGCC	0.2648	0.4085	0.6139	0.3137	0.3638	0.5211	0.3702	-0.1297	-0.3486	0.1538	Ercc6
chr14	32248158	32248178	+	TGGGAGGAGCTTATCCGCAC	0.7522	0.491	0.7396	0.6723	0.5981	0.7075	0.6344	0.6879	0.7869	0.0462	Ercc6
chr14	32248176	32248196	+	ACTGGCCAGATGACACCGTT	0.4101	0.487	0.6471	0.6402	0.4855	0.5467	0.5396	-0.2049	0.2072	0.3844	Ercc6
chr14	32248782	32248802	+	GTAGCCAGGCGCCAAGACGA	0.6371	0.5736	0.6214	0.4479	0.4884	0.7395	0.6885	1.1609	0.624	0.2963	Ercc6
chr14	32268703	32268723	+	ATCAGCAGACAGGTGTTAGG	0.2771	0.5972	0.833	0.529	0.4372	0.6332	0.5969	0.7009	0.5657	0.3936	Ercc6
chr14	32268709	32268729	+	AGACAGGTGTTAGGTGGCTG	0.2688	0.446	0.7526	0.3948	0.517	0.6125	0.5519	-0.2345	-0.7149	0.1234	Ercc6
chr14	32268761	32268781	+	TCTGGGAGACGAAATGGGAT	0.2657	0.4372	0.705	0.2442	0.5138	0.6503	0.4312	0.0599	-0.187	0.1451	Ercc6
chr14	32268791	32268811	+	CATCCAGATAATTGCCTTCT	0.36	0.2367	0.5612	0.3472	0.0716	0.2002	0.1278	-1.4499	-0.389	0.0027	Ercc6
chr14	32274587	32274607	+	GGGTGAAGGAATTCCACACG	0.4926	0.6587	0.7716	0.4593	0.5819	0.6819	0.5666	1.0372	0.3716	0.1583	Ercc6
chr14	32274590	32274610	+	TGAAGGAATTCCACACGTGG	0.3857	0.6268	0.7277	0.5968	0.4215	0.7101	0.504	0.4891	-0.124	0.3153	Ercc6
chr14	32279871	32279891	+	ATGACATTAGCAGACATGAC	0.514	0.6344	0.5833	0.3044	0.3044	0.5791	0.5395	0.4699	0.6755	0.1009	Ercc6
chr14	32280393	32280413	+	CCTCATCGGATTATCTTGTC	0.3861	0.4584	0.6531	0.3366	0.3014	0.3805	0.1774	-0.7902	-0.3753	0.0164	Ercc6
chr14	32280427	32280447	+	AGAATAACCTCCGAGAGCTG	0.3934	0.6637	0.7858	0.3327	0.3828	0.657	0.6827	1.052	0.5003	0.4159	Ercc6
chr14	32288235	32288255	+	AACCACCCTGACCTCTTTTC	0.4166	0.157	0.7444	0.2956	0.1984	0.3035	0.1192	-1.6126	-0.6554	0.0404	Ercc6
chr14	32288256	32288276	+	GGCGGCCCCAAGAACGCCAG	0.6204	0.5764	0.8471	0.653	0.5983	0.6748	0.517	0.7211	-0.0497	0.2088	Ercc6
chr14	32288310	32288330	+	TTTGGACACTGGAGACGCTC	0.3256	0.3824	0.625	0.39	0.2568	0.526	0.425	-0.3799	-0.3548	0.0406	Ercc6
chr14	32288347	32288367	+	TTGAGTCTTTGCTGAAAATA	0.2691	0.336	0.5636	0.6667	0.1511	0.3786	0.1267	-1.4027	-1.2611	0.0202	Ercc6
chr14	32288775	32288795	+	TAAGTATTCCTATCTCAAGA	0.2343	0.6034	0.7019	0.2533	0.2502	0.5759	0.441	0.2557	0.4136	0.4701	Ercc6
chr14	32289481	32289501	+	CTTTCTTCTGACCACACGGG	0.4309	0.5383	0.6672	0.6624	0.1285	0.5689	0.3458	0.0039	-0.4231	0.5778	Ercc6
chr14	32289540	32289560	+	TCATCATCTACGACCCAGAC	0.5739	0.5313	0.6305	0.4293	0.2846	0.4496	0.3649	-0.2086	0.0405	0.12	Ercc6
chr14	32289988	32290008	+	GTCTACAGGCTTCTGACGGC	0.6285	0.5098	0.6673	0.2286	0.3322	0.5854	0.489	0.5545	0.2913	0.0546	Ercc6
chr14	32320882	32320902	+	TTTCCTTTTGTACGATCGCT	1.0	0.4378	0.445	0.2789	0.0	0.3292	0.0913	-1.582	-1.7581	0.1157	Drgx
chr14	32320949	32320969	+	GGCGACAATTAGCAGCGCTT	0.9821	0.4502	0.7349	0.3499	0.1093	0.4679	0.3823	-0.1702	0.2467	0.1334	Drgx
chr14	32325875	32325895	+	TCTACAGGGGATTTTGATGA	0.304	0.4861	0.6463	0.3249	0.3369	0.5488	0.3179	-0.9214	-1.114	0.0292	Drgx
chr14	32383194	32383214	+	GGTGCCCGGCACGTCGTTAT	1.0	0.3547	0.703	0.5034	0.2533	0.3743	0.1498	-0.7298	-0.1994	0.0224	3425401B19Rik
chr14	32383201	32383221	+	GGCACGTCGTTATTGGAGAG	0.62	0.6035	0.6765	0.4698	0.5751	0.6442	0.3629	0.197	-0.3394	0.1601	3425401B19Rik
chr14	32383220	32383240	+	GTGGGGTGTTAGGCATTTCT	0.3549	0.3079	0.7194	0.4626	0.4442	0.3744	0.118	-0.7014	0.2382	0.0367	3425401B19Rik
chr14	32383362	32383382	+	AATAGGCTTTATCACCGGGG	1.0	0.6562	0.7464	0.69	0.5041	0.6705	0.3513	0.2246	-0.0422	0.1529	3425401B19Rik
chr14	32383437	32383457	+	TGGCAAGGGGGTTGGGTCCT	0.2732	0.3257	0.6736	0.7089	0.2978	0.1771	0.0799	-1.3382	-1.096	0.0012	3425401B19Rik
chr14	32383485	32383505	+	AGCCCCCATCCACGAGCCTC	0.432	0.4219	0.5363	0.3905	0.3475	0.4895	0.4399	0.206	0.3603	0.0159	3425401B19Rik
chr14	32383515	32383535	+	GTCCTCTGCGGATGCTTTCC	0.2903	0.1951	0.6736	0.1711	0.1834	0.2644	0.0693	-1.16	-0.6007	0.0019	3425401B19Rik
chr14	32383799	32383819	+	GGCACGGAGTAAAATCAGAC	0.3781	0.5962	0.6069	0.2319	0.373	0.5857	0.3502	0.2556	0.2687	0.2964	3425401B19Rik
chr14	32383877	32383897	+	TCTGGTTCAAGGGTAGACTC	0.2845	0.5877	0.6817	0.4564	0.4472	0.6144	0.6549	0.672	0.6673	0.2554	3425401B19Rik
chr14	32383943	32383963	+	TCGAGAGCCCATTCTCTAGC	0.3724	0.5028	0.7303	0.193	0.0	0.2781	0.1423	-0.6453	-0.2803	0.162	3425401B19Rik
chr14	32384041	32384061	+	GGAAGGTTTTCCCTGCAGTC	0.3518	0.4694	0.6909	0.3891	0.308	0.514	0.4841	-0.339	-0.2915	0.1355	3425401B19Rik
chr14	32384058	32384078	+	GTCTGGATGCCCGCCACCCT	0.6562	0.3933	0.7822	0.5455	0.449	0.4852	0.3377	-0.4507	-0.3434	0.0325	3425401B19Rik
chr14	32384352	32384372	+	CTTGCTATCAAGTTTACCTC	0.4402	0.4129	0.6651	0.3313	0.1465	0.4942	0.3574	-0.5423	-0.3899	0.209	3425401B19Rik
chr14	32384442	32384462	+	TTTTAGGTTGAACAGCAGGC	0.6658	0.4684	0.6767	0.1783	0.0	0.3751	0.276	-0.6641	-0.7545	0.2782	3425401B19Rik
chr14	32384451	32384471	+	GAACAGCAGGCTGGGCGCTT	0.4306	0.3256	0.7113	0.5018	0.2869	0.4172	0.3341	-0.731	-0.3169	0.0059	3425401B19Rik
chr14	32384518	32384538	+	TGGTATCCATTTAGCTGTCC	0.6708	0.3815	0.6169	0.4454	0.1717	0.4933	0.336	-0.5813	-0.2767	0.0106	3425401B19Rik
chr14	32384542	32384562	+	GGGGATGGGCTTATTTCCAC	0.3568	0.4292	0.7161	0.7359	0.5468	0.6185	0.4761	-0.5428	-0.5014	0.0531	3425401B19Rik
chr14	32384627	32384647	+	TGTTAAAAGGGGGATTGTAA	0.2778	0.4635	0.7491	0.3462	0.2104	0.5468	0.2656	-0.6994	-0.3009	0.1271	3425401B19Rik
chr14	32384668	32384688	+	ATGTCTAGAACACCGTTTTC	0.5977	0.2343	0.6463	0.259	0.1463	0.3081	0.0595	-1.5735	-0.5784	0.0411	3425401B19Rik
chr14	32384858	32384878	+	TCCCCTCTACAGGGAATAGC	0.2773	0.3829	0.5552	0.1913	0.0062	0.2144	0.2684	-0.8268	-0.4694	0.0781	3425401B19Rik
chr14	32384866	32384886	+	ACAGGGAATAGCTGGGATCC	0.3016	0.4782	0.6829	0.3482	0.4178	0.5177	0.5775	0.3355	0.6815	0.0049	3425401B19Rik
chr14	32384930	32384950	+	ACGGTGACCTGTTCTCTTCC	0.3866	0.271	0.7538	0.078	0.2783	0.4263	0.2137	-0.899	-0.3942	0.0115	3425401B19Rik
chr14	32385077	32385097	+	TTCTCTCCCGGAGCTTTGGT	0.3172	0.413	0.64	0.3203	0.2547	0.5413	0.6082	-0.3017	-0.1789	0.1894	3425401B19Rik
chr14	32385184	32385204	+	GCTGTGGCTGGCTTGAGAGG	0.2035	0.5247	0.8377	0.6625	0.551	0.6544	0.6442	0.844	0.4279	0.5435	3425401B19Rik
chr14	32385519	32385539	+	TCTAATGAGTGATGAGACTT	0.354	0.4968	0.5494	0.4025	0.2754	0.4849	0.4534	-0.2684	-0.2298	0.0412	3425401B19Rik
chr14	32385644	32385664	+	GAACGTACTTGGGTTGCTGT	0.2267	0.5239	0.7633	0.3608	0.2377	0.5547	0.4015	0.0725	-0.1298	0.2032	3425401B19Rik
chr14	32385651	32385671	+	CTTGGGTTGCTGTTGGAAGG	0.3208	0.5719	0.8565	0.6708	0.4773	0.6289	0.5362	0.2885	-0.1507	0.1774	3425401B19Rik
chr14	32385737	32385757	+	TGGCATGGCCCACTGTTTCC	0.2974	0.2962	0.7444	0.3886	0.214	0.3649	0.1883	-0.6728	0.0061	0.0654	3425401B19Rik
chr14	32527064	32527084	+	GATTCTTTCTTCGCAGGCAT	0.6056	0.409	0.5647	0.3791	0.1903	0.542	0.2622	-0.698	-0.8905	0.4064	Tmem273
chr14	32528735	32528755	+	GATTTCAAATATGCCATCAT	0.4636	0.4282	0.6877	0.4166	0.2294	0.4481	0.3105	-0.4432	0.0575	0.1093	Tmem273
chr14	32528740	32528760	+	CAAATATGCCATCATTGGTA	0.265	0.3991	0.6531	0.4074	0.0	0.46	0.4081	-0.3713	-0.1414	0.0489	Tmem273
chr14	32528746	32528766	+	TGCCATCATTGGTATGGCAG	0.3935	0.4444	0.8046	0.3493	0.4301	0.6118	0.3764	-0.5707	-1.179	0.258	Tmem273
chr14	32556070	32556090	+	ACCTGGGACCGCCGTGGGCA	0.6214	0.4947	0.6767	0.4161	0.4048	0.5656	0.3552	-0.2588	-0.7588	0.0139	Fam170b
chr14	32557324	32557344	+	CCCTGACGATGACATCTACT	0.4894	0.4882	0.7161	0.3345	0.1724	0.3508	0.4255	-0.1983	0.2302	0.3863	Fam170b
chr14	32557504	32557524	+	CGTGCAGACTGTGCGCGGCG	0.5085	0.6057	0.6955	0.6102	0.4908	0.6126	0.6236	0.4936	-0.309	0.2968	Fam170b
chr14	32557510	32557530	+	GACTGTGCGCGGCGTGGCAG	0.9503	0.4007	0.8046	0.6019	0.4797	0.6487	0.4057	0.4485	-0.376	0.1653	Fam170b
chr14	32557515	32557535	+	TGCGCGGCGTGGCAGTGGCT	0.7482	0.3497	0.7108	0.5408	0.4247	0.4973	0.2803	-0.4319	-0.6009	0.0319	Fam170b
chr14	32557529	32557549	+	GTGGCTTGGGAGACTGATGA	0.2262	0.563	0.7077	0.4988	0.6007	0.6858	0.5751	0.3585	-0.1435	0.0496	Fam170b
chr14	32557615	32557635	+	GAAAGGCTCCTCCTTTGAGA	0.2302	0.5219	0.768	0.2948	0.3138	0.6401	0.4681	0.0314	0.0807	0.2382	Fam170b
chr14	32557638	32557658	+	CCTCCAACACAGACCTGCGC	0.5449	0.4724	0.6935	0.1074	0.0919	0.5978	0.4074	0.1211	0.0213	0.0926	Fam170b
chr14	32557645	32557665	+	CACAGACCTGCGCTGGGAGC	0.3674	0.3625	0.7775	0.4725	0.3595	0.4931	0.409	-0.0075	-0.124	0.0131	Fam170b
chr14	32557687	32557707	+	CCCGCAGACTGAGGACCCTG	0.232	0.6156	0.5918	0.5423	0.6416	0.6755	0.5853	0.6509	-0.0135	0.1061	Fam170b
chr14	32557725	32557745	+	AGCTACGAGCACCACCAGAC	0.406	0.5609	0.6815	0.3839	0.3899	0.5427	0.5173	0.3034	0.5527	0.0819	Fam170b
chr14	32557729	32557749	+	ACGAGCACCACCAGACTGGC	0.5462	0.51	0.5432	0.3578	0.3984	0.5955	0.5467	-0.111	-0.1923	0.1068	Fam170b
chr14	32557745	32557765	+	TGGCTGGTCACCACCAACCA	0.2744	0.6502	0.768	0.5512	0.589	0.6228	0.6573	-0.5285	-0.6935	0.2614	Fam170b
chr14	32557826	32557846	+	GCCCAGCATGGCATCCAAGA	0.3812	0.5769	0.7538	0.4511	0.4391	0.5621	0.5189	0.1864	0.4705	0.155	Fam170b
chr14	32585523	32585543	+	AGGACCTGTGGTGGACTACT	0.5075	0.3916	0.5221	0.6036	0.5191	0.4926	0.3862	-0.5258	0.2221	0.1395	Vstm4
chr14	32585597	32585617	+	ACAGCTTGCTGGCCGTGCGC	0.678	0.4342	0.7218	0.1944	0.0727	0.5458	0.4826	0.1272	0.1424	0.2004	Vstm4
chr14	32585671	32585691	+	CTCCGGATAATTCAGTACTA	0.8932	0.3564	0.7255	0.2507	0.3121	0.5117	0.3679	-0.3883	-0.0843	0.1102	Vstm4
chr14	32585834	32585854	+	ACCGCAACAAGTGGACAGCC	0.3323	0.5432	0.4592	0.2827	0.3965	0.432	0.4483	-0.6516	-0.948	0.0668	Vstm4
chr14	32585842	32585862	+	AAGTGGACAGCCTGGTCCAA	0.4999	0.573	0.6971	0.5867	0.4851	0.5608	0.4803	0.1905	0.4142	0.0504	Vstm4
chr14	32608906	32608926	+	ACAGTGATCTCCCTCAAAGC	0.4132	0.5503	0.7538	0.2203	0.27	0.5854	0.5741	0.5949	0.8258	0.3169	Vstm4
chr14	32614595	32614615	+	CGCTGTCCTTGTGTGCTGCG	0.4612	0.5113	0.737	0.4607	0.4828	0.6218	0.5633	-0.3044	-1.2729	0.0915	Vstm4
chr14	32730551	32730571	+	ACGCCTTGACCTGAGCAAGA	0.361	0.6232	0.6604	0.4625	0.275	0.5359	0.4101	-0.1994	-0.0124	0.1424	Lrrc18
chr14	32730785	32730805	+	GACCACCAACGGGCTTCCTG	0.4095	0.5453	0.8613	0.3714	0.6009	0.7041	0.6134	0.8062	0.2131	0.0766	Lrrc18
chr14	32730824	32730844	+	GAACATCCGCACCGTGAATC	0.9039	0.3355	0.6877	0.2375	0.1088	0.3851	0.1186	-0.7928	-0.5888	0.0098	Lrrc18
chr14	32730839	32730859	+	GAATCTGGGCCTTAACCACC	0.5506	0.5525	0.5788	0.2201	0.5329	0.7032	0.5367	0.2715	0.3349	0.0798	Lrrc18
chr14	32730887	32730907	+	CCTGAAGGAGCTCCATGAGG	0.2062	0.455	0.7325	0.5508	0.5358	0.636	0.5795	0.9225	0.6626	0.052	Lrrc18
chr14	32798400	32798420	+	CACTCATGACAGTGTCCTTT	0.2247	0.2063	0.6084	0.2099	0.1036	0.198	0.0548	-1.9281	-1.3005	0.0231	Wdfy4
chr14	32800228	32800248	+	ATATCTTCTCAACCAGCTTC	0.4612	0.2463	0.5647	0.1738	0.0212	0.4356	0.1616	-0.6381	-0.0265	0.0704	Wdfy4
chr14	32801861	32801881	+	GTCGGCATGCCGTCCCCACT	0.6449	0.3704	0.7917	0.4447	0.4134	0.2624	0.2308	-0.6742	-0.2019	0.0641	Wdfy4
chr14	32801881	32801901	+	TGGGACCTGGAATATGTCCA	0.3003	0.6802	0.7161	0.5776	0.6118	0.6769	0.6679	0.9023	0.5168	0.4265	Wdfy4
chr14	32801884	32801904	+	GACCTGGAATATGTCCATGG	0.3731	0.7621	0.7951	0.6932	0.6048	0.6941	0.729	1.1319	0.586	0.1294	Wdfy4
chr14	32801922	32801942	+	TCTGGAAGTCTCGCTTCTGC	0.2249	0.4333	0.7444	0.1873	0.1964	0.4907	0.4063	0.0078	-0.0772	0.164	Wdfy4
chr14	32801926	32801946	+	GAAGTCTCGCTTCTGCTGGC	0.3588	0.4594	0.6815	0.2868	0.2252	0.5142	0.4641	-0.2088	-0.4801	0.1131	Wdfy4
chr14	32801929	32801949	+	GTCTCGCTTCTGCTGGCTGG	0.3104	0.4671	0.7867	0.5556	0.4898	0.658	0.5902	0.5528	-0.2889	0.0335	Wdfy4
chr14	32802573	32802593	+	GGGCAGCCACTGCTTGGGAT	0.4647	0.4385	0.7523	0.5155	0.5992	0.6857	0.4108	-0.1377	-0.3713	0.0998	Wdfy4
chr14	32802677	32802697	+	CTTGGAACCCCTCCGCAGCA	0.665	0.5172	0.7098	0.402	0.2057	0.4649	0.5116	0.2381	-0.1408	0.3087	Wdfy4
chr14	32802681	32802701	+	GAACCCCTCCGCAGCATGGC	0.3704	0.3924	0.5833	0.1556	0.2936	0.5723	0.4264	-0.5081	-0.3477	0.0605	Wdfy4
chr14	32805580	32805600	+	GCAAGGCGAGTCCTACCTTC	0.854	0.347	0.6864	0.2704	0.4925	0.5106	0.2945	-0.3065	0.4799	0.1607	Wdfy4
chr14	32805605	32805625	+	TTCCAGGGGGAAAGTGATAA	0.2703	0.4425	0.6971	0.4239	0.3786	0.4718	0.1049	-1.0715	-0.722	0.0298	Wdfy4
chr14	32805616	32805636	+	AAGTGATAATGGCCACAGTC	0.2564	0.4578	0.6187	0.403	0.4187	0.5198	0.4714	0.1819	0.6765	0.0345	Wdfy4
chr14	32811800	32811820	+	TAAACATACTCTGGGCCCAT	0.4794	0.5786	0.5754	0.5372	0.1147	0.3664	0.4281	0.0958	0.3456	0.1282	Wdfy4
chr14	32811823	32811843	+	TCAGCTCTGTAAGTGGTGTC	0.3872	0.4219	0.5975	0.46	0.4469	0.573	0.5235	0.3123	0.234	0.0571	Wdfy4
chr14	32811871	32811891	+	ACACTTCCGGAATGAGAACA	0.2908	0.6913	0.5778	0.5032	0.2525	0.5647	0.6918	0.7534	0.5692	0.3812	Wdfy4
chr14	32812851	32812871	+	CAGCAGCTTCAATGCCAACG	0.4898	0.6662	0.7384	0.6166	0.4795	0.6754	0.7094	0.7402	0.1405	0.1142	Wdfy4
chr14	32812854	32812874	+	CAGCTTCAATGCCAACGTGG	0.7889	0.6471	0.7041	0.7162	0.445	0.6682	0.5671	0.8556	0.4234	0.291	Wdfy4
chr14	32812860	32812880	+	CAATGCCAACGTGGTGGTGC	0.3483	0.3426	0.6736	0.3342	0.1569	0.4963	0.3657	-0.8017	-1.2079	0.0073	Wdfy4
chr14	32817222	32817242	+	CACCGGGTCTGGAGGGGTCC	0.3675	0.1936	0.7443	0.4092	0.4099	0.3611	0.198	-0.7779	-0.724	0.0041	Wdfy4
chr14	32817880	32817900	+	GGAAGTACCTGAGTAAGTCC	0.4124	0.6145	0.6345	0.3806	0.4397	0.6704	0.6483	1.0727	1.0311	0.2595	Wdfy4
chr14	32817892	32817912	+	GTAAGTCCTGGATGTTGAAG	0.2238	0.6368	0.7291	0.4655	0.5902	0.7029	0.4511	0.4549	0.0023	0.268	Wdfy4
chr14	32817926	32817946	+	ACAGCCCAGAATGGCAATGA	0.3648	0.5651	0.6037	0.5748	0.3268	0.6194	0.7289	0.5457	0.718	0.0846	Wdfy4
chr14	32818019	32818039	+	GTGGGCTACCTCAGCGTTCC	0.7999	0.2082	0.6736	0.3671	0.4436	0.4326	0.2593	-0.7698	-0.5049	0.0019	Wdfy4
chr14	32818031	32818051	+	AGCGTTCCTGGGTCCTTCCC	0.2337	0.4467	0.7775	0.4643	0.5156	0.5146	0.386	-0.4442	-0.1527	0.059	Wdfy4
chr14	32821050	32821070	+	CAGCCACTGAGAGGATCAAC	0.3719	0.4848	0.5221	0.5009	0.385	0.498	0.3956	-0.137	0.3084	0.1237	Wdfy4
chr14	32821062	32821082	+	GGATCAACTGGAAAATGCGG	0.4957	0.6329	0.6202	0.3586	0.3673	0.7236	0.581	1.1245	0.2514	0.8215	Wdfy4
chr14	32822888	32822908	+	GTAATCACACATGGCATTGC	0.8225	0.4121	0.6452	0.1571	0.1724	0.5111	0.4708	-0.1162	0.3087	0.0871	Wdfy4
chr14	32823444	32823464	+	TAGTGCTTGACCCACCTAAC	0.5417	0.4388	0.7303	0.4415	0.389	0.3762	0.2846	-0.6218	0.6165	0.0487	Wdfy4
chr14	32824586	32824606	+	TTCCTCCGCGATGAGGGGCG	0.4704	0.4574	0.7653	0.5658	0.4776	0.4937	0.3884	-0.5017	-1.128	0.2602	Wdfy4
chr14	32824599	32824619	+	AGGGGCGTGGCTTCGCCATC	0.7296	0.2564	0.7586	0.3379	0.4336	0.259	0.0745	-1.2843	-0.7595	0.0099	Wdfy4
chr14	32826364	32826384	+	GGCTTGCCCATCCAGGTACG	0.9402	0.6387	0.8235	0.4135	0.4934	0.6275	0.678	0.7622	0.3631	0.2521	Wdfy4
chr14	32828074	32828094	+	TGGGTGGCCCTCCATGACAT	0.582	0.5331	0.7822	0.5823	0.4684	0.58	0.4534	0.1742	0.0555	0.1346	Wdfy4
chr14	32829118	32829138	+	GGTCGGAGTAAACAGACAGC	0.5013	0.5615	0.7396	0.1245	0.3151	0.6432	0.5465	0.7213	0.6817	0.3524	Wdfy4
chr14	32829595	32829615	+	ATGTCAAATTCCACAAATGA	0.2806	0.5063	0.5505	0.3421	0.0	0.5149	0.4683	-0.4442	-0.495	0.065	Wdfy4
chr14	32829642	32829662	+	CAGATTTCGAGGGGAGGTCA	0.4145	0.5174	0.6108	0.6641	0.3587	0.5059	0.4198	-0.2584	-0.2557	0.0575	Wdfy4
chr14	32829686	32829706	+	GGAGGGCTGTGGCCGAATAT	0.9713	0.3463	0.8294	0.5108	0.491	0.4799	0.2071	-0.3854	0.2351	0.207	Wdfy4
chr14	32829735	32829755	+	AGACCCTCCAGGACGTGGGC	0.4116	0.4616	0.6731	0.165	0.3126	0.5631	0.2598	-0.202	-0.1671	0.0787	Wdfy4
chr14	32830588	32830608	+	CTTCATGCCCAGGAGGTAAA	0.2149	0.3466	0.7775	0.37	0.0	0.3016	0.1998	-0.9028	-0.3964	0.1647	Wdfy4
chr14	32830617	32830637	+	TTTACGGCAGCTGACCGCGG	0.6677	0.5532	0.7678	0.7455	0.1638	0.6249	0.4942	0.7817	0.1585	0.1663	Wdfy4
chr14	32831450	32831470	+	ATGCAGTACCTTAGCACATC	0.9032	0.417	0.6688	0.4157	0.2111	0.3461	0.2704	-1.0327	0.1762	0.0157	Wdfy4
chr14	32831463	32831483	+	GCACATCTGGCTCTATGGCT	0.2713	0.4134	0.5999	0.4149	0.472	0.6484	0.4179	-0.4368	-0.4338	0.0634	Wdfy4
chr14	32831619	32831639	+	ATTTCACCAGGGACAAAAGG	0.2422	0.613	0.6957	0.5583	0.0	0.5869	0.52	0.578	0.1198	0.517	Wdfy4
chr14	32831637	32831657	+	GGTGGCGGGCCACAGAGCAC	0.2244	0.493	0.7728	0.4865	0.5782	0.6822	0.5702	0.6602	0.6405	0.0792	Wdfy4
chr14	32855150	32855170	+	TCTAACCTGTCCTCCATGTC	0.4188	0.4363	0.6815	0.2731	0.288	0.4019	0.4155	-0.0573	0.0465	0.0553	Wdfy4
chr14	32855256	32855276	+	CCATCAGGTCTCCCCGCAGG	0.5893	0.549	0.7443	0.7264	0.5146	0.6328	0.5953	0.81	0.2954	0.1052	Wdfy4
chr14	32855269	32855289	+	CCGCAGGTGGAGGGTACCAC	0.4265	0.498	0.7443	0.6464	0.5178	0.5428	0.5804	0.0221	0.1637	0.0949	Wdfy4
chr14	32855374	32855394	+	CAGCAAATCCATGAAGGGCC	0.2641	0.4858	0.5715	0.5254	0.2646	0.51	0.3447	-0.3279	-0.5963	0.1166	Wdfy4
chr14	32855420	32855440	+	CATCGAGTGCGCTCCTCCTC	0.5505	0.2516	0.7586	0.446	0.3916	0.375	0.2788	-0.7164	-0.2314	0.0208	Wdfy4
chr14	32855659	32855679	+	CAGCAGCCCATTGAAGCCAC	0.3273	0.4749	0.6722	0.7473	0.5135	0.6522	0.5545	0.6914	0.5958	0.0769	Wdfy4
chr14	32855679	32855699	+	TGGAGACGCGGAATGCAGCA	0.5964	0.5847	0.6815	0.4883	0.4771	0.6553	0.6466	0.5714	0.3487	0.3128	Wdfy4
chr14	32867069	32867089	+	GCACCTTAGCCAGGACCTCG	0.5556	0.554	0.5918	0.2552	0.4607	0.6077	0.5084	0.6019	0.0239	0.2677	Wdfy4
chr14	32867131	32867151	+	TGGAAAAAGTGCTCCTGCAC	0.4647	0.4544	0.7019	0.4149	0.3423	0.6349	0.3088	-0.4721	-0.4292	0.0346	Wdfy4
chr14	32867137	32867157	+	AAGTGCTCCTGCACTGGGGT	0.3259	0.4717	0.6957	0.4098	0.5584	0.581	0.3728	-0.2357	-0.5491	0.0795	Wdfy4
chr14	32867332	32867352	+	AGATTCTTAACAGTCACTCC	0.2868	0.5027	0.6877	-0.0349	0.1417	0.5688	0.5003	0.0726	0.1764	0.0435	Wdfy4
chr14	32871569	32871589	+	GGGGAGAGTGTCTGCCAACT	0.3068	0.5223	0.6829	0.7191	0.4597	0.3932	0.3234	-0.1127	0.2215	0.0201	Wdfy4
chr14	32871611	32871631	+	CCGGACACAGTCTGCAGCTG	0.4754	0.5026	0.7291	0.5468	0.5552	0.6476	0.5941	0.3896	-0.1011	0.011	Wdfy4
chr14	32873517	32873537	+	GGAACCTACTTCGCAGATAT	1.0	0.3998	0.5788	0.4116	0.3457	0.4811	0.2703	-0.6295	0.0725	0.186	Wdfy4
chr14	32873527	32873547	+	TCGCAGATATTGGATGACGC	1.0	0.5442	0.7585	0.242	0.2894	0.5929	0.4115	0.0753	-0.4991	0.3119	Wdfy4
chr14	32873614	32873634	+	GTGTTCCCTCAGACAGGTGG	0.3269	0.5317	0.7514	0.7061	0.5215	0.6932	0.5569	0.845	0.1107	0.3416	Wdfy4
chr14	32873631	32873651	+	TGGTGGCGATCAGTAGAGAC	0.4893	0.5309	0.6234	0.4212	0.55	0.6475	0.6521	0.8319	0.7816	0.1993	Wdfy4
chr14	32993735	32993755	+	TCCAGCTCGCTCGAAGAGCC	0.9771	0.4511	0.6141	0.4175	0.334	0.4119	0.3561	-0.348	-0.793	0.1253	Arhgap22
chr14	32993741	32993761	+	TCGCTCGAAGAGCCTGGTGA	0.5413	0.5246	0.7775	0.5252	0.5321	0.6384	0.5318	0.3816	0.081	0.1966	Arhgap22
chr14	33065219	33065239	+	CCCGGAGGCGCTCCTGCTCA	0.3127	0.4322	0.7728	0.4839	0.5266	0.5992	0.3237	-0.2311	-0.3635	0.0057	Arhgap22
chr14	33065240	33065260	+	GGCCAGCTCCCAGCGGGATA	0.5279	0.3186	0.7822	0.3816	0.4155	0.4909	0.2986	-0.2694	-0.1367	0.0213	Arhgap22
chr14	33065248	33065268	+	CCCAGCGGGATATGGAGGAC	0.3967	0.4221	0.6106	0.5313	0.5887	0.6004	0.3708	-0.2787	-0.3402	0.0037	Arhgap22
chr14	33065285	33065305	+	CCGTGTCATCTGGGCCCCGC	0.6466	0.3012	0.6924	0.5148	0.4749	0.5151	0.2544	-0.9625	-1.0602	0.023	Arhgap22
chr14	33081114	33081134	+	GCGGAAGTTTGGTCCCCGGC	0.5262	0.5284	0.7003	0.6053	0.5469	0.5729	0.3503	-0.1604	-0.3409	0.1201	Arhgap22
chr14	33081126	33081146	+	TCCCCGGCTGGCACCTCTGC	0.2898	0.3811	0.7265	0.3048	0.4096	0.5643	0.3733	-0.0089	0.0177	0.0234	Arhgap22
chr14	33081238	33081258	+	CTGCAGGATTCCTTCGACTG	0.7535	0.4553	0.8093	0.668	0.5616	0.6524	0.5857	0.167	-0.2762	0.0295	Arhgap22
chr14	33086385	33086405	+	TAAGATGAGTGTCCAGAACT	0.3771	0.5964	0.6487	0.5056	0.2577	0.5121	0.5841	0.3879	0.6836	0.0285	Arhgap22
chr14	33088515	33088535	+	TTTTATCACAGGCACGTCTC	0.6337	0.4348	0.7491	0.3533	0.0	0.2838	0.1549	-1.1629	-0.8558	0.0512	Arhgap22
chr14	33088613	33088633	+	CACCACATGGCACAGTAGAG	0.2478	0.5357	0.7512	0.3301	0.4859	0.5914	0.4859	0.0952	-0.0694	0.1196	Arhgap22
chr14	33088654	33088674	+	AGGGATCACCGGGGTGAGCC	0.2997	0.4476	0.672	0.4312	0.2628	0.2436	0.3507	-1.4495	-1.564	0.0279	Arhgap22
chr14	33088741	33088761	+	AGAACTTCGCCGCCGCGCCT	1.0	0.4581	0.7218	0.4646	0.0	0.4018	0.4707	-0.4291	-0.2632	0.3226	Arhgap22
chr14	33112188	33112208	+	ATAAGGATACGATCTGTACC	0.6207	0.5329	0.7396	0.2044	0.2145	0.5446	0.5682	0.0989	0.2227	0.2225	Mapk8
chr14	33124660	33124680	+	CTAACTCCATCTGAATCACT	0.2725	0.5182	0.5647	0.3982	0.0935	0.4187	0.371	-0.2561	-0.0343	0.1881	Mapk8
chr14	33130039	33130059	+	CTCGGTAGGCGCGCTTAGCA	1.0	0.4074	0.724	0.3848	0.3742	0.5059	0.196	-0.7779	-0.6965	0.0061	Mapk8
chr14	33130056	33130076	+	GCATGGGTCTGATTCTGAAA	0.3754	0.4629	0.7396	0.3989	0.3497	0.5071	0.3251	-0.5016	-0.124	0.5511	Mapk8
chr14	33132834	33132854	+	AGCCTATAGGCTTTAAATTC	0.5442	0.3104	0.6203	0.1494	0.3058	0.3175	0.1261	-1.1593	-0.1183	0.0094	Mapk8
chr14	33222929	33222949	+	CCTTAGGGATGACTCTCTAC	0.6827	0.4367	0.7396	0.2849	0.2548	0.4797	0.4206	-0.458	0.2962	0.1722	Frmpd2
chr14	33225009	33225029	+	CCGGATTCATCAGGAAGAGG	0.6243	0.6139	0.6333	0.6815	0.5055	0.6521	0.6289	0.9697	0.3784	0.2385	Frmpd2
chr14	33225051	33225071	+	CAGTCTCCATATCAGTCGAC	0.5935	0.5553	0.5833	0.4497	0.0196	0.4734	0.3594	0.1876	0.2528	0.2006	Frmpd2
chr14	33225054	33225074	+	TCTCCATATCAGTCGACTGG	0.792	0.5243	0.749	0.301	0.1546	0.5985	0.532	0.2933	-0.0992	0.1302	Frmpd2
chr14	33225060	33225080	+	TATCAGTCGACTGGTGGGCT	0.8305	0.4215	0.6483	0.4867	0.2793	0.42	0.3778	-0.5341	-0.9334	0.0826	Frmpd2
chr14	33225066	33225086	+	TCGACTGGTGGGCTTGGTGC	0.6483	0.2148	0.7077	0.5661	0.4403	0.6049	0.5382	-0.293	-0.5746	0.0432	Frmpd2
chr14	33227422	33227442	+	GTGACTGTGAGGAGAGTCCG	0.2552	0.6771	0.6107	0.603	0.6216	0.6885	0.732	1.0062	0.2144	0.6013	Frmpd2
chr14	33227985	33228005	+	CCAGAGTTCATCCTGTTGGC	0.285	0.5099	0.6909	0.0461	0.336	0.5667	0.5356	-0.2433	-0.2238	0.3187	Frmpd2
chr14	33228015	33228035	+	CCAGTGACCCTACATTTGCC	0.4027	0.5261	0.705	0.0714	0.1058	0.4157	0.3893	-0.1118	-0.0617	0.2557	Frmpd2
chr14	33228026	33228046	+	ACATTTGCCTGGATCCATTG	0.4467	0.6012	0.8188	0.4784	0.2708	0.5645	0.6179	-0.0007	0.3223	0.2533	Frmpd2
chr14	33229401	33229421	+	CAAAAAGGGGAAATCCTACT	0.3106	0.4385	0.7019	0.5558	0.0183	0.2849	0.1777	-0.7217	0.0071	0.0172	Frmpd2
chr14	33229446	33229466	+	CTTGCTGAACGGACGGTGTC	1.0	0.3635	0.6589	0.3938	0.2962	0.4216	0.3256	-0.5045	-0.5343	0.0129	Frmpd2
chr14	33229534	33229554	+	CTTGAGGAGACCACCTACTT	0.6591	0.3539	0.768	0.3974	0.323	0.341	0.2644	-0.7332	0.0458	0.0734	Frmpd2
chr14	33229548	33229568	+	CTACTTTGGCTTGGCTTATG	0.2544	0.3564	0.7291	0.5596	0.4054	0.3825	0.1794	-0.6116	-0.5332	0.0312	Frmpd2
chr14	33238601	33238621	+	ACCGGCTCAGTTCTGCGCCA	0.8359	0.4156	0.7303	0.3702	0.4276	0.6117	0.5242	-0.1414	-0.2591	0.1644	Frmpd2
chr14	33244788	33244808	+	GTTCAGCAACTTCCAGAATA	0.3113	0.3743	0.6722	0.4316	0.3344	0.4823	0.3169	-0.8134	-0.1947	0.1023	Frmpd2
chr14	33244796	33244816	+	ACTTCCAGAATATGGAGTCC	0.3234	0.523	0.5612	0.2381	0.1952	0.557	0.5938	0.292	0.5267	0.044	Frmpd2
chr14	33244921	33244941	+	TCGCAACATCCCAGTTTCCA	0.6246	0.5358	0.6594	0.3715	0.302	0.4931	0.4281	0.1589	0.2186	0.1185	Frmpd2
chr14	33248440	33248460	+	CATCCTTCCCATCGTTTTAC	0.9129	0.2564	0.6037	0.0941	0.0	0.1561	0.0379	-2.3037	-1.5601	0.0611	Frmpd2
chr14	33252517	33252537	+	AGGCCAACTGGGCACATCCA	0.5876	0.4977	0.7077	0.5977	0.5611	0.6203	0.5794	0.2656	0.6013	0.2474	Frmpd2
chr14	33257385	33257405	+	TTTCCCCTCAGCCCGTATAC	0.9318	0.4298	0.703	0.2128	0.0	0.2262	0.1994	-0.6055	0.2881	0.1655	Frmpd2
chr14	33257388	33257408	+	CCCCTCAGCCCGTATACTGG	0.9696	0.5791	0.8471	0.3732	0.5284	0.6936	0.6532	0.6069	0.0792	0.1892	Frmpd2
chr14	33260181	33260201	+	TTTGTTAGGTTCCAACTGCT	0.564	0.4246	0.5857	0.2788	0.1004	0.4057	0.2895	-0.6986	-0.7619	0.0302	Frmpd2
chr14	33261515	33261535	+	TTCATATCTTCCCTTATACC	0.34	0.3857	0.7019	0.0287	0.2039	0.4375	0.2857	-0.3454	-0.1215	0.0357	Frmpd2
chr14	33261709	33261729	+	AGCCTTGAATCACATTAGCC	0.3274	0.5253	0.6531	0.0228	0.0	0.0683	0.2764	-0.7535	-0.5287	0.1124	Frmpd2
chr14	33261730	33261750	+	GGAGGGCTTCACATTCAGCA	0.3224	0.5976	0.705	0.4863	0.3763	0.6611	0.6303	1.1646	0.7785	0.6507	Frmpd2
chr14	33329931	33329951	+	GGTATAATGTCTTCAAATTA	0.4733	0.2532	0.6061	0.2045	0.2255	0.3681	0.123	-1.2798	-0.6012	0.0593	Ptpn20
chr14	33336421	33336441	+	ACCGGTCTCTCAGAAACAGG	0.5406	0.6501	0.7183	0.6074	0.4732	0.6732	0.6026	0.6562	0.0126	0.384	Ptpn20
chr14	33344565	33344585	+	TGATATCATCCGTGAGTTTT	0.4894	0.1841	0.5966	0.3651	0.0	0.2619	0.0536	-2.0831	-1.5249	0.0164	Ptpn20
chr14	33346873	33346893	+	CTGCCTGATGACTTCAATTC	0.4727	0.2291	0.6463	0.3818	0.2791	0.3653	0.1845	-1.4685	-0.9519	0.0244	Ptpn20
chr14	33352865	33352885	+	GATTCAACACGTGTTCCTCT	0.8699	0.5007	0.6463	0.2424	0.0386	0.4031	0.2901	-1.0504	-0.6226	0.1042	Ptpn20
chr14	33352990	33353010	+	AGACTTTTGGCAAATGGTTC	0.2755	0.3068	0.7019	0.1206	0.0395	0.3607	0.0873	-1.3925	-1.3412	0.0436	Ptpn20
chr14	33646019	33646039	+	CGGGGACGCAGCAGCCGCTC	0.7743	0.2806	0.6877	0.4901	0.552	0.5831	0.3705	-0.2635	-0.0562	0.0053	Gdf10
chr14	33646136	33646156	+	CCGAAGCTTCCGTGCCCGGC	0.563	0.3259	0.6672	0.4515	0.1713	0.377	0.2001	-1.0304	-1.2547	0.0141	Gdf10
chr14	33653885	33653905	+	TCTACTCAGAACCTCCACGG	0.5298	0.7997	0.7159	0.5471	0.6303	0.7345	0.7688	1.5473	0.8497	0.4988	Gdf10
chr14	33654033	33654053	+	GGGGCTGCTCCGCGGGGCCA	0.4634	0.31	0.6651	0.5298	0.5456	0.4502	0.1832	-0.7726	-1.0054	0.0485	Gdf10
chr14	33654055	33654075	+	GCCCTGACGCCTCCACCACG	0.5767	0.6397	0.7702	0.2221	0.4964	0.6643	0.624	0.834	-0.0182	0.6288	Gdf10
chr14	33654109	33654129	+	ATCAAGGCTGCCCGAAGGGA	0.6126	0.4871	0.5809	0.5122	0.4887	0.613	0.5181	0.4972	0.2416	0.0727	Gdf10
chr14	33654213	33654233	+	CCTTGTCTACGCCAATGACC	0.5251	0.5654	0.6487	0.214	0.1876	0.5862	0.4672	0.1781	0.1881	0.1767	Gdf10
chr14	33654274	33654294	+	AGATACGACCCATTTCCAGC	0.7798	0.5542	0.7161	-0.0169	0.0	0.4713	0.3087	0.0853	0.2734	0.4621	Gdf10
chr14	33654289	33654309	+	CCAGCTGGAGACTTTGAGCC	0.3602	0.3541	0.6117	0.3927	0.2209	0.2695	0.3182	-0.488	-0.9033	0.3003	Gdf10
chr14	33654378	33654398	+	AGACAATGAACTGCCGGGGC	0.6787	0.4391	0.6673	0.5336	0.4134	0.5803	0.3784	-0.0673	-0.2436	0.0511	Gdf10
chr14	33663185	33663205	+	AACTGGGAACAAGCATCCCC	0.4196	0.4825	0.6722	0.3584	0.5508	0.6773	0.5404	0.8226	0.7923	0.0471	Gdf2
chr14	33663218	33663238	+	CACAGCTCCCTGGGATTGTC	0.2793	0.3184	0.5904	0.3927	0.3697	0.365	0.2122	-1.2969	-0.8083	0.0215	Gdf2
chr14	33663424	33663444	+	CATCGTGCGGAGCTTCAGCG	1.0	0.6884	0.8125	0.513	0.5843	0.7018	0.6581	1.0712	0.2205	0.8256	Gdf2
chr14	33666782	33666802	+	CATGGTCGTTTATGATGTTC	0.5438	0.3444	0.5636	0.5178	0.1241	0.3425	0.1933	-1.1383	-0.7803	0.0127	Gdf2
chr14	33666830	33666850	+	CACGGGGACCAAGACCTTCT	0.3971	0.3885	0.768	0.505	0.3641	0.3168	0.1426	-0.8704	0.2072	0.0106	Gdf2
chr14	33666859	33666879	+	AGGACATTCGGGACGAAGGA	0.3995	0.4823	0.6447	0.3972	0.55	0.6691	0.4733	-0.4053	-0.5663	0.404	Gdf2
chr14	33666895	33666915	+	TATCGAGTGCCGTGAAGCGG	0.9008	0.5273	0.7088	0.4996	0.3931	0.6483	0.576	0.3703	-0.2641	0.154	Gdf2
chr14	33676260	33676280	+	CTGGCCCAAGTGCTGACAGC	0.3506	0.4663	0.7077	0.4504	0.3055	0.5459	0.376	-0.1215	-0.086	0.069	Rbp3
chr14	33676373	33676393	+	CCTCACCCGAGAAGAACTGC	0.6306	0.5241	0.592	0.1104	0.2769	0.606	0.5414	-0.0272	-0.0405	0.0948	Rbp3
chr14	33676436	33676456	+	CAACGTGGGCTACCTACGAG	0.8618	0.6662	0.7795	0.5397	0.5873	0.6162	0.5667	0.5554	0.1334	0.0988	Rbp3
chr14	33676449	33676469	+	CTACGAGTGGACGACCTCCC	1.0	0.4998	0.7444	0.4161	0.5653	0.5638	0.4668	0.2399	0.5456	0.1724	Rbp3
chr14	33676566	33676586	+	TGCTCTGGCGGCCACTTCTC	0.2928	0.1642	0.6888	0.3943	0.2153	0.3433	0.0602	-0.929	-0.4842	0.0093	Rbp3
chr14	33676599	33676619	+	GTCATCTCTTACTTGCACCC	0.3608	0.5367	0.6877	0.1636	0.3427	0.6598	0.6181	0.4848	0.2698	0.1628	Rbp3
chr14	33676619	33676639	+	TGGGAACACGGTCATGCACG	0.5082	0.6065	0.7999	0.4882	0.4845	0.6744	0.6117	0.9586	-0.0144	0.2339	Rbp3
chr14	33676737	33676757	+	GTCCTCACCAGCGGACACAC	0.5644	0.4566	0.6061	0.2941	0.4962	0.6359	0.4957	0.2676	0.1819	0.0232	Rbp3
chr14	33676793	33676813	+	GCAGATGCGGCGCGCCATCG	0.9437	0.5667	0.8046	0.6528	0.577	0.6386	0.5515	0.7328	0.0682	0.039	Rbp3
chr14	33676796	33676816	+	GATGCGGCGCGCCATCGTGG	0.9112	0.4853	0.8104	0.5429	0.3956	0.6829	0.6569	1.0366	0.501	0.3543	Rbp3
chr14	33676823	33676843	+	GCGGACGGAGGGTGGGGCCC	0.2506	0.3342	0.7208	0.6047	0.3913	0.3151	0.1737	-0.788	-0.8412	0.012	Rbp3
chr14	33677063	33677083	+	CCAGGACTATTACACATTAG	0.5986	0.5716	0.7716	0.3626	0.5046	0.6145	0.3707	-0.1591	0.0292	0.4475	Rbp3
chr14	33677093	33677113	+	GCCGGGCCTGCTGCACCACC	0.3629	0.4134	0.7147	0.5027	0.5694	0.6039	0.4768	0.1078	0.1295	0.086	Rbp3
chr14	33677154	33677174	+	CTGGTGACAAAGCTCAATGC	0.32	0.5436	0.7727	0.3119	0.3314	0.6559	0.7135	0.7874	0.8249	0.0305	Rbp3
chr14	33677235	33677255	+	TCCTCCTCAAGACCTGAGAC	0.6308	0.4725	0.6117	0.1833	0.402	0.5879	0.3559	0.0653	-0.2762	0.0274	Rbp3
chr14	33677303	33677323	+	AGATGCCCGGAGGGCCCTGG	0.4104	0.6097	0.8046	0.6078	0.5672	0.4691	0.3966	-0.3378	-0.4455	0.2334	Rbp3
chr14	33677342	33677362	+	GTCCGTGCTGCCGGGCAATG	0.8567	0.5417	0.7716	0.494	0.5633	0.5588	0.3696	-0.0913	-0.5696	0.014	Rbp3
chr14	33677384	33677404	+	ATTTGCAGACGCCGCTGTGC	0.7555	0.4377	0.6877	0.2347	0.0	0.3636	0.4259	-0.0678	0.1837	0.0371	Rbp3
chr14	33677393	33677413	+	CGCCGCTGTGCTGGAGACGC	0.4656	0.3164	0.6061	0.3257	0.5575	0.5839	0.3629	-0.7127	-0.9956	0.0099	Rbp3
chr14	33677419	33677439	+	CTTACGTGCTGAAGCAGGTA	0.3737	0.36	0.5643	0.4846	0.3055	0.5893	0.5086	-0.4891	-0.3762	0.066	Rbp3
chr14	33677453	33677473	+	GGACACGGAACACCTCATCA	0.4158	0.6516	0.7444	0.1947	0.4729	0.6632	0.6655	0.67	0.6595	0.2101	Rbp3
chr14	33677472	33677492	+	ATGGACCTGCGTCATAACCC	0.8746	0.5605	0.7444	0.3027	0.5002	0.7078	0.6766	0.9135	0.7622	0.0735	Rbp3
chr14	33677498	33677518	+	TCCGTCCTCGGCGATGCCTC	0.656	0.3977	0.7586	0.4877	0.3567	0.4913	0.5194	0.0741	-0.4028	0.0429	Rbp3
chr14	33677619	33677639	+	GAGTTGCTAGGCCAACGCTA	1.0	0.6289	0.6722	0.6087	0.4074	0.6737	0.6326	0.8147	0.9597	0.6198	Rbp3
chr14	33677631	33677651	+	CAACGCTATGGTAACCAGCG	0.6547	0.716	0.737	0.5308	0.5487	0.555	0.536	0.776	-0.0101	0.1953	Rbp3
chr14	33677771	33677791	+	CACCTGCACGGTGCCACTGC	0.3266	0.4101	0.7822	0.2181	0.3804	0.511	0.4196	-0.396	-0.4998	0.01	Rbp3
chr14	33677842	33677862	+	TTGACAACCACGGTGAGGCC	0.5282	0.5	0.6447	0.434	0.1394	0.4217	0.3255	0.1426	-0.1038	0.1606	Rbp3
chr14	33677879	33677899	+	GGTACCTGATGCCATCGTGC	0.4183	0.4833	0.6604	0.2007	0.2098	0.6176	0.6366	0.9351	0.7429	0.351	Rbp3
chr14	33677933	33677953	+	GCTGGACTTCCATCGCAGTC	0.5917	0.3165	0.6815	0.3235	0.1819	0.4069	0.3845	-0.3151	-0.3561	0.063	Rbp3
chr14	33677942	33677962	+	CCATCGCAGTCTGGGCGCCT	0.5749	0.4493	0.6273	0.4758	0.0677	0.3325	0.4034	-0.7485	-0.7337	0.1149	Rbp3
chr14	33677966	33677986	+	AGAGGGCACGGGTCGCCTGC	0.8424	0.3636	0.8294	0.3628	0.4002	0.5218	0.3846	0.0428	0.1743	0.0609	Rbp3
chr14	33678029	33678049	+	AGCTCTCCTGCAATCTAAGT	0.54	0.4764	0.6463	0.267	0.1157	0.4351	0.2134	-0.5635	-0.2475	0.0817	Rbp3
chr14	33678056	33678076	+	AGGAGCCTACCGCACAGCTG	0.4586	0.5792	0.8471	0.5174	0.6176	0.6995	0.6438	0.9096	0.4936	0.3319	Rbp3
chr14	33678062	33678082	+	CTACCGCACAGCTGTGGACT	0.4958	0.4223	0.6415	0.3807	0.3145	0.4701	0.4437	-0.628	-0.5726	0.0287	Rbp3
chr14	33678125	33678145	+	ATCTGAGGACCACCGCCTGC	0.473	0.4718	0.7444	0.1798	0.2564	0.5119	0.2978	0.1249	0.1513	0.1333	Rbp3
chr14	33678141	33678161	+	CTGCTGGTATTCCATAGCCC	0.3611	0.3451	0.7396	0.3264	0.3915	0.5459	0.5861	-0.1402	-0.1749	0.2235	Rbp3
chr14	33678278	33678298	+	CTACTTGCGTTTTGACGCCA	0.9499	0.3732	0.5636	0.3611	0.2613	0.5167	0.2794	-1.2714	-1.5142	0.5	Rbp3
chr14	33678306	33678326	+	CTAGAGACAGTAAAGGCCAT	0.3303	0.5719	0.7255	0.4402	0.5333	0.6774	0.4291	0.1298	0.2606	0.1195	Rbp3
chr14	33678326	33678346	+	TGGGCCTCAGCTAGTACAGC	0.64	0.4899	0.6037	0.335	0.3815	0.6001	0.4233	-0.2271	-0.0506	0.0309	Rbp3
chr14	33678331	33678351	+	CTCAGCTAGTACAGCTGGTG	0.2872	0.5326	0.6661	0.6646	0.5907	0.6155	0.5124	-0.1073	-0.6159	0.0188	Rbp3
chr14	33678384	33678404	+	GTTGACCTGCGCTACAACCC	0.5835	0.5791	0.7444	0.4161	0.5128	0.7221	0.7273	1.5314	1.2671	0.3957	Rbp3
chr14	33692544	33692564	+	GTTGACAGATGAGCCCAATA	0.6953	0.3986	0.7303	0.3737	0.3882	0.5035	0.2719	-0.367	0.4035	0.0795	Zfp488
chr14	33692648	33692668	+	AGGTTTCTCTGCTGGGCGTT	0.3145	0.3426	0.5964	0.745	0.2581	0.3609	0.2691	-1.0819	-1.017	0.041	Zfp488
chr14	33692694	33692714	+	TGCTCACTCCGGGGGGCACC	0.3922	0.3528	0.651	0.3056	0.167	0.3126	0.3797	-0.4706	-0.4538	0.018	Zfp488
chr14	33692775	33692795	+	TGAGGGCCGAGCTGGCCTTC	0.2522	0.2178	0.7255	0.3738	0.337	0.2249	0.1945	-1.1349	-0.7141	0.0117	Zfp488
chr14	33692797	33692817	+	GGTTCTCCAGCTTCCTCGTC	0.2609	0.2921	0.6117	0.2393	0.377	0.4978	0.1976	-1.0768	-0.9742	0.0189	Zfp488
chr14	33692814	33692834	+	GTCTGGGCCTGGATGTCCCC	0.2297	0.4233	0.801	0.3372	0.5294	0.6948	0.5048	0.2254	0.1175	0.1147	Zfp488
chr14	33692919	33692939	+	CGAGGCTTGTTCGGTGCTGT	0.4417	0.4506	0.6736	0.4065	0.4207	0.5055	0.4379	-0.2713	-0.6508	0.0896	Zfp488
chr14	33692950	33692970	+	GTTCAGTATAGGCCTCATCT	0.5292	0.5868	0.7869	0.1518	0.1634	0.4781	0.5001	0.0532	1.0118	0.0748	Zfp488
chr14	33693156	33693176	+	GCCATTAGTCTACAGGGCTT	0.3108	0.3426	0.6877	0.3315	0.2625	0.4179	0.4423	-0.388	-0.2656	0.084	Zfp488
chr14	33693224	33693244	+	GAACAGTCTCCAGTTAATCC	0.5243	0.5024	0.7538	-0.091	0.0469	0.5546	0.5692	0.4212	0.6386	0.0425	Zfp488
chr14	33693229	33693249	+	GTCTCCAGTTAATCCTGGAC	0.6135	0.4654	0.5833	0.2793	0.4826	0.637	0.394	-0.5934	-0.5823	0.0649	Zfp488
chr14	33715447	33715467	+	TGTAATTGTGGTTCTCCTAG	0.3257	0.5793	0.7716	0.2224	0.5446	0.6813	0.3813	0.1523	0.0236	0.6432	Gm30083
chr14	33716746	33716766	+	GGTACTCACACATGTCCTAG	0.5592	0.7404	0.6451	0.2402	0.3938	0.6736	0.5578	0.4813	0.0814	0.435	Gm30083
chr14	33716760	33716780	+	TCCTAGTGGCAACGTATAAA	1.0	0.3973	0.6829	0.2687	0.063	0.3721	0.1849	-0.7112	0.1543	0.0701	Gm30083
chr14	33716805	33716825	+	TGTCCAGGCTGAGTTGAATA	0.2961	0.4394	0.6746	0.4251	0.1825	0.4312	0.2434	-0.7094	-0.3806	0.1723	Gm30083
chr14	33717387	33717407	+	AGGACAAGTAACAGTTGTCT	0.2219	0.5472	0.5612	0.4083	0.2992	0.5283	0.5041	-0.2585	0.3102	0.0317	Gm30083
chr14	33717412	33717432	+	ATATTGATGGGGGGGGAATC	0.6936	0.3763	0.7302	0.5312	0.0	0.1659	0.0952	-1.0301	-0.3122	0.0259	Gm30083
chr14	33718759	33718779	+	GATAACGTCTTCTTTACGCC	1.0	0.5371	0.6531	0.2237	0.0	0.3702	0.3271	-0.5047	-0.7242	0.4903	Gm30083
chr14	33718793	33718813	+	CCATATCCTTCAAGTAACAC	0.4865	0.5298	0.631	0.1318	0.0403	0.5124	0.3664	-0.3314	-0.4827	0.1257	Gm30083
chr14	33720897	33720917	+	TTTAAGGGATGGACAGGCCT	0.4336	0.4104	0.7052	0.5109	0.0	0.3788	0.3492	-0.8409	-1.0044	0.3801	Gm30083
chr14	33720908	33720928	+	GACAGGCCTTGGACGATAAC	0.5431	0.2993	0.801	0.3195	0.4062	0.5394	0.2238	-0.8698	-0.0328	0.1563	Gm30083
chr14	33721545	33721565	+	CCTGATTATCCAGAGGGCCA	0.2493	0.5747	0.7019	0.2509	0.2373	0.539	0.5241	0.212	-0.0071	0.2235	Gm30083
chr14	33721575	33721595	+	AGATGATCATGCTGGGGTGC	0.2809	0.3989	0.6452	0.1918	0.1817	0.4724	0.358	-0.513	-0.6813	0.0103	Gm30083
chr14	33724531	33724551	+	AGACACTCGCAGATCCGGGC	0.6477	0.4391	0.7145	0.3618	0.2877	0.6238	0.4125	0.0835	0.1229	0.0546	Gm30083
chr14	33725706	33725726	+	AGCACAAACTTGTGAACGTG	0.4135	0.6044	0.5335	0.462	0.2991	0.6074	0.4397	0.0021	-0.541	0.0539	Gm30083
chr14	33736726	33736746	+	AGTAGATGTCAGGAGTGGCC	0.2999	0.5813	0.7003	0.358	0.1086	0.4787	0.4393	0.1157	-0.0245	0.1066	Gm30083
chr14	33736753	33736773	+	GTTCTTGAGCCGAATTTCTT	0.635	0.3257	0.7633	0.101	0.0408	0.28	0.0468	-1.4687	-0.7141	0.1796	Gm30083
chr14	33736777	33736797	+	GCCACATATGCTTTGGGTTC	0.4416	0.2688	0.6179	0.3755	0.2612	0.3251	0.2178	-1.3449	-1.2081	0.0117	Gm30083
chr14	33736799	33736819	+	GTCTTCATAGGAGAAAGTTC	0.5161	0.3738	0.6203	0.3187	0.2342	0.5235	0.345	-0.3652	-0.028	0.0905	Gm30083
chr14	33736819	33736839	+	TGGGGTCCAAACCAAGTCCG	0.3292	0.6419	0.7183	0.7138	0.6165	0.6643	0.6974	1.0496	0.3946	0.5829	Gm30083
chr14	33736837	33736857	+	CGTGGTAGTTTTTCCAGTCA	0.3781	0.4344	0.7019	0.4796	0.3353	0.5196	0.2342	-1.0174	-1.039	0.0344	Gm30083
chr14	33736843	33736863	+	AGTTTTTCCAGTCATGGTAC	0.3594	0.5149	0.7019	0.3093	0.0	0.4816	0.3265	-0.8486	-0.708	0.117	Gm30083
chr14	33748771	33748791	+	GGTCCAAAGCTGTGAACGAA	0.6659	0.538	0.4922	0.3749	0.0823	0.5432	0.2984	-0.4469	-0.6371	0.0607	Gm5460
chr14	33748805	33748825	+	CACGTCCTGGGAAGATATGG	0.2856	0.5699	0.6616	0.5888	0.5991	0.6802	0.6122	0.8959	0.6318	0.0729	Gm5460
chr14	33757145	33757165	+	AGCAAACCTACACAGAGGAC	0.2364	0.5412	0.6531	0.2192	0.3802	0.623	0.4479	0.1708	0.0842	0.1535	Gm5460
chr14	33758333	33758353	+	GGCTGATAAAGCTCGGAGCA	0.7615	0.5425	0.6531	0.3465	0.3965	0.5809	0.331	-0.4841	-0.8506	0.0287	Gm5460
chr14	33758700	33758720	+	CGACGAAAATGTGTTCGTTG	0.7103	0.6236	0.7716	0.3223	0.2022	0.5512	0.3992	-0.5273	-0.9935	0.1133	Gm5460
chr14	33774597	33774617	+	AGCATAAATGACACCATGCC	0.4375	0.5879	0.639	0.2373	0.3554	0.455	0.4055	-0.2792	-0.4812	0.0602	A630023A22Rik
chr14	33774600	33774620	+	ATAAATGACACCATGCCTGG	0.5169	0.7914	0.7716	0.3972	0.2524	0.6582	0.5608	0.6184	0.0682	0.699	A630023A22Rik
chr14	33775682	33775702	+	CTTCCTCCCACTTTTAAAGG	0.2019	0.4897	0.7301	0.2926	0.2095	0.5112	0.2544	-1.1775	-1.3564	0.3604	A630023A22Rik
chr14	33775682	33775702	+	CTTCCTCCCACTTTTAAAGG	0.2019	0.4897	0.7301	0.2926	0.2095	0.5112	0.2544	-1.1775	-1.3564	0.3604	Antxrl
chr14	33775700	33775720	+	GGTGGGAGCCTCCGATACCA	0.6685	0.481	0.6439	0.3558	0.5947	0.7006	0.6039	0.3283	0.2446	0.4138	A630023A22Rik
chr14	33775700	33775720	+	GGTGGGAGCCTCCGATACCA	0.6685	0.481	0.6439	0.3558	0.5947	0.7006	0.6039	0.3283	0.2446	0.4138	Antxrl
chr14	33775706	33775726	+	AGCCTCCGATACCATGGTCC	0.7568	0.4717	0.7303	0.383	0.4762	0.5979	0.5744	0.8018	0.5689	0.035	A630023A22Rik
chr14	33775706	33775726	+	AGCCTCCGATACCATGGTCC	0.7568	0.4717	0.7303	0.383	0.4762	0.5979	0.5744	0.8018	0.5689	0.035	Antxrl
chr14	33775710	33775730	+	TCCGATACCATGGTCCTGGC	0.4028	0.435	0.7003	0.3373	0.4322	0.5848	0.5281	-0.1403	-0.2967	0.0644	A630023A22Rik
chr14	33775710	33775730	+	TCCGATACCATGGTCCTGGC	0.4028	0.435	0.7003	0.3373	0.4322	0.5848	0.5281	-0.1403	-0.2967	0.0644	Antxrl
chr14	33775843	33775863	+	TTTCGACCTCTACCTCGTCC	0.5253	0.4822	0.7444	0.1305	0.0	0.4608	0.3983	-0.1185	-0.1699	0.0934	Antxrl
chr14	33776855	33776875	+	CAGGCAGTGTGGCGGACAAC	0.3974	0.3524	0.651	0.5443	0.5187	0.5364	0.3021	-0.5221	-0.0755	0.028	A630023A22Rik
chr14	33776855	33776875	+	CAGGCAGTGTGGCGGACAAC	0.3974	0.3524	0.651	0.5443	0.5187	0.5364	0.3021	-0.5221	-0.0755	0.028	Antxrl
chr14	33776886	33776906	+	TTATTCATTTGCAGAGGGTT	0.3133	0.3708	0.5006	0.5265	0.0	0.4284	0.1465	-0.9772	-1.0421	0.0501	Antxrl
chr14	33780917	33780937	+	ACAGATCCGAAAATCTACCT	0.3997	0.5359	0.7019	0.3415	0.1679	0.5722	0.5379	0.1071	0.2155	0.3096	Antxrl
chr14	33782378	33782398	+	AAAGCCATATCTTGACACTA	0.3447	0.4584	0.4938	0.3042	0.1957	0.5022	0.513	0.4273	0.7259	0.1129	Antxrl
chr14	33782482	33782502	+	GGCCAAAAAAGCCCGGAGAA	0.4088	0.4724	0.6673	0.396	0.4223	0.5697	0.1931	-0.5768	-0.6583	0.056	Antxrl
chr14	33782503	33782523	+	GGGAGCAATCGTTTACACCG	0.6649	0.7004	0.69	0.3196	0.5554	0.7627	0.6871	0.9187	0.0717	0.6102	Antxrl
chr14	33787854	33787874	+	TTCAGTGACTCCAAAGTCGT	0.6182	0.5182	0.6345	0.4266	0.268	0.4643	0.3169	0.0238	-0.2322	0.1184	Antxrl
chr14	33789332	33789352	+	GAGCACAGTATAACCTGTCC	0.4725	0.5123	0.7019	0.3442	0.481	0.6576	0.4555	0.2655	0.6224	0.0322	Antxrl
chr14	33789936	33789956	+	TTATAACCAGTACCAACTGC	0.4531	0.5109	0.6345	0.1904	0.0699	0.5882	0.5337	0.4314	0.4429	0.3605	Antxrl
chr14	33791177	33791197	+	GCATCGTGTTCAAGAGGACC	0.4097	0.5178	0.5173	0.2943	0.3806	0.6169	0.585	0.5508	0.3992	0.2401	Antxrl
chr14	33791202	33791222	+	GATGTTCCTGCCAGTCTTGC	0.327	0.3125	0.6736	0.2223	0.1272	0.4056	0.276	-0.7219	-0.5587	0.12	Antxrl
chr14	33791231	33791251	+	TACTCTTGCTGTGCTGCACC	0.4377	0.437	0.6604	0.3088	0.1038	0.4986	0.4739	0.1344	-0.2689	0.0736	Antxrl
chr14	33813792	33813812	+	CAAATTTGAGAGACTCATCG	0.6894	0.7922	0.8046	0.224	0.2367	0.5928	0.4444	0.1706	-0.2739	0.2926	Anxa8
chr14	33815318	33815338	+	TTCTGTTTTTCTGCAGACTA	0.2948	0.3279	0.6203	0.443	0.0489	0.4531	0.1372	-2.241	-2.4551	0.0454	Anxa8
chr14	33815329	33815349	+	TGCAGACTATGGATCTACCC	0.5363	0.5956	0.7349	0.3322	0.4799	0.6712	0.6346	0.6525	0.702	0.4239	Anxa8
chr14	33815357	33815377	+	GACATCCAAGGAGACACGAG	0.5612	0.6974	0.737	0.4465	0.6131	0.7027	0.6095	1.1254	0.5232	0.2077	Anxa8
chr14	33815848	33815868	+	AGATGATGTGAGCGGCTTTG	0.312	0.579	0.7621	0.4616	0.4667	0.5332	0.3703	-0.5081	-0.2699	0.2283	Anxa8
chr14	33816362	33816382	+	TGAAGCGGGTGAGAAGATTA	0.3142	0.4067	0.6628	0.5542	0.4189	0.5074	0.2465	-0.8661	-0.4046	0.0206	Anxa8
chr14	33868637	33868657	+	AAGTGGTATAGATGAGACGG	0.3625	0.6406	0.6426	0.6732	0.5026	0.6902	0.6641	1.2651	0.4991	0.1511	Npy4r
chr14	33868703	33868723	+	GAAACTCTACAACCTTAGAG	0.511	0.5842	0.6672	0.2987	0.3861	0.6449	0.6908	0.6491	0.4034	0.7185	Npy4r
chr14	33868712	33868732	+	CAACCTTAGAGTGGTTGTAG	0.7255	0.5316	0.6592	0.469	0.3964	0.5493	0.4723	0.2951	0.3367	0.0717	Npy4r
chr14	33868812	33868832	+	CAGGTAGGCCTGGAAAATAC	0.3864	0.4426	0.6959	0.4486	0.3688	0.4905	0.258	-0.4281	0.1746	0.0537	Npy4r
chr14	33869046	33869066	+	AATGAGTAGGTTGGTCACAT	0.6157	0.6148	0.6829	0.5335	0.4232	0.547	0.475	0.3657	0.601	0.1076	Npy4r
chr14	33869127	33869147	+	GATGGTCTCAATGCTGTAGG	0.5352	0.6728	0.7999	0.7309	0.4077	0.6338	0.5759	0.6208	-0.0423	0.4735	Npy4r
chr14	33869197	33869217	+	AAATTATAGGGGGAATCCAA	0.3402	0.5585	0.6675	0.5656	0.1898	0.5305	0.3887	-0.1632	0.0681	0.0692	Npy4r
chr14	33869202	33869222	+	ATAGGGGGAATCCAATGGAT	0.3889	0.5156	0.6376	0.5628	0.5422	0.6591	0.6303	0.1332	0.4989	0.4175	Npy4r
chr14	33869230	33869250	+	TTCTTACCCTGTAGGGATCC	0.3666	0.4127	0.6452	0.1696	0.0	0.2452	0.343	-0.5843	-0.5213	0.0041	Npy4r
chr14	33916864	33916884	+	GCCCTGTAGGCCCCCAAGGG	0.4292	0.5153	0.8031	0.6549	0.5741	0.553	0.2552	0.2178	-0.2075	0.0483	Gprin2
chr14	33916912	33916932	+	TCCCCCCAGACAACTTACAG	0.5336	0.6253	0.7443	0.3021	0.5535	0.6773	0.5899	0.7074	0.2265	0.358	Gprin2
chr14	33916930	33916950	+	AGTGGAATTTCATCCCACAC	0.717	0.5798	0.7019	0.4203	0.4448	0.5974	0.3577	-0.2303	-0.1346	0.0599	Gprin2
chr14	33916970	33916990	+	ACTGACTGACGCCACCAGCT	0.5413	0.4875	0.6957	0.4108	0.2861	0.4053	0.4059	0.0311	0.0917	0.086	Gprin2
chr14	33917102	33917122	+	AGGTGGCTGTCCAGTCGCTT	0.9784	0.2802	0.6971	0.4481	0.4315	0.4826	0.428	-0.833	-0.5908	0.0522	Gprin2
chr14	33917157	33917177	+	GCATCTTCTAGTTCTACGGT	1.0	0.5735	0.5833	0.3133	0.1462	0.608	0.5491	0.3593	0.3852	0.2668	Gprin2
chr14	33917257	33917277	+	GTGCAGGGGTCTGGCCTCCT	0.3124	0.2887	0.7113	0.8761	0.4637	0.3166	0.1196	-1.1205	-0.6635	0.0056	Gprin2
chr14	33917447	33917467	+	ACACAGATCACCGATGCCCA	0.5358	0.6117	0.7538	0.4695	0.4186	0.6378	0.6911	1.1948	0.8192	0.6067	Gprin2
chr14	33917532	33917552	+	CTTGCAGTCTGCGCGTGCTC	0.4971	0.2537	0.6888	0.2565	0.1268	0.4492	0.3006	-0.5986	-0.6553	0.0177	Gprin2
chr14	33917596	33917616	+	TAGAACCGGCCTCACCCTGC	0.4878	0.3648	0.7444	0.2516	0.3239	0.5895	0.4813	-0.0295	0.1441	0.0053	Gprin2
chr14	33917618	33917638	+	GGCCCGCCATACAGTGCTGC	0.5521	0.3963	0.6273	0.2242	0.2598	0.5681	0.4642	0.1715	-0.2158	0.0309	Gprin2
chr14	33943107	33943127	+	GACAGGCTCTACCAGTATTC	0.7047	0.2662	0.7538	0.2338	0.3034	0.4428	0.2278	-0.87	0.1632	0.0302	Syt15
chr14	33943119	33943139	+	CAGTATTCTGGGACCCCACC	0.491	0.5167	0.7491	0.628	0.4648	0.5386	0.3674	0.1256	0.2618	0.1598	Syt15
chr14	33943655	33943675	+	GCTACCAAGTGTACCATTTG	0.6652	0.5491	0.7159	0.327	0.4821	0.5783	0.4643	-0.2514	-0.0996	0.098	Syt15
chr14	33943684	33943704	+	CTTCTCACCAAGGTCGAGAC	0.9318	0.403	0.7145	0.3801	0.2695	0.4579	0.2855	-0.3795	-0.4211	0.0881	Syt15
chr14	33943698	33943718	+	CGAGACTGGGTGCCCCTACA	0.8746	0.4642	0.7917	0.6187	0.4827	0.438	0.4112	0.0346	0.3598	0.0243	Syt15
chr14	33943701	33943721	+	GACTGGGTGCCCCTACATGG	0.4747	0.7301	0.7702	0.5108	0.673	0.7229	0.7354	1.4496	0.9831	0.3257	Syt15
chr14	33943776	33943796	+	TGCACCTCCAGTGCCAAACC	0.4282	0.5159	0.6746	0.311	0.288	0.4623	0.5914	0.4986	0.5506	0.044	Syt15
chr14	33946959	33946979	+	CCCATTGAAGAATGAGACTC	0.306	0.5295	0.5352	0.3266	0.3679	0.5636	0.4844	0.1197	0.0904	0.0662	Syt15
chr14	33946985	33947005	+	GGGACCACCACCGTATCATC	0.8655	0.4468	0.593	0.3242	0.3689	0.5166	0.3239	-0.0725	0.7231	0.073	Syt15
chr14	33946995	33947015	+	CCGTATCATCTGGAGAGACC	0.6265	0.5575	0.7349	0.3601	0.3367	0.6199	0.5414	0.2273	0.1877	0.1273	Syt15
chr14	33947963	33947983	+	TCCTAGCCCCCCTCGGAGTT	0.9939	0.3396	0.7334	0.5132	0.1096	0.2531	0.2905	-0.7953	-0.7462	0.0316	Syt15
chr14	33971290	33971310	+	TAAGTCCTGAAGTATAACAT	0.5064	0.5757	0.7491	0.5693	0.4124	0.6544	0.6865	1.0929	1.3034	0.1869	Shld2
chr14	33989552	33989572	+	ATAACTACAATCGTTGCTAA	0.6711	0.5669	0.6321	0.268	0.0	0.3693	0.2953	-0.1165	0.3996	0.2757	Shld2
chr14	33989573	33989593	+	GGCACTTTAGAACCAGAATT	0.521	0.3032	0.5505	0.1939	0.2983	0.4417	0.1663	-0.7505	-0.3398	0.2725	Shld2
chr14	33989609	33989629	+	GTTATTTCCTTTACATGACA	0.2182	0.5024	0.6061	0.2151	0.1057	0.4819	0.1361	-0.9597	-1.0049	0.0922	Shld2
chr14	33989725	33989745	+	GACCCTCTGGGGCACTGCTT	0.352	0.3078	0.7218	0.5428	0.3138	0.3715	0.3001	-0.4291	0.0213	0.0548	Shld2
chr14	33989843	33989863	+	CAGCTCCTGTTAGCGGTACT	0.6145	0.365	0.7303	0.6779	0.3493	0.3082	0.38	-0.6865	-0.186	0.0708	Shld2
chr14	33989847	33989867	+	TCCTGTTAGCGGTACTTGGA	0.4708	0.4729	0.7003	0.4014	0.4602	0.6275	0.5078	-0.4201	-0.4629	0.1181	Shld2
chr14	33989870	33989890	+	GAGCTACACAACTCATTTGG	0.6917	0.5865	0.7041	0.6067	0.4406	0.6636	0.6166	0.6766	0.5654	0.3122	Shld2
chr14	33990168	33990188	+	CTTGAGCTAGAAAAGCCCGT	0.2548	0.5692	0.7255	0.4202	0.2393	0.6117	0.5269	0.692	0.7049	0.9394	Shld2
chr14	33990172	33990192	+	AGCTAGAAAAGCCCGTTGGC	0.7552	0.5016	0.6909	0.1867	0.2257	0.5071	0.4077	-0.5161	-0.4328	0.0467	Shld2
chr14	33990251	33990271	+	CTGACTGCTCCCTCGGACTG	0.2951	0.5063	0.7443	0.549	0.4655	0.5601	0.5918	0.17	-0.4686	0.0707	Shld2
chr14	33990314	33990334	+	TCACGATGTCCTGTCGGCTC	1.0	0.4035	0.7303	0.3954	0.3301	0.5278	0.5029	0.1835	0.0126	0.0575	Shld2
chr14	33990402	33990422	+	CTAACGCAAACAAATCTCTT	0.4345	0.3313	0.6556	0.1345	0.08	0.3254	0.2185	-0.856	-0.3489	0.2987	Shld2
chr14	33990668	33990688	+	ACGTCACCACTAAGAAGGCC	0.7025	0.5103	0.445	0.3214	0.1647	0.5309	0.4274	-0.0605	-0.4427	0.0908	Shld2
chr14	33990685	33990705	+	GCCTGGAGGGCCAAGACCTT	0.668	0.2191	0.768	0.3275	0.4434	0.4429	0.2322	-0.5782	-0.197	0.0061	Shld2
chr14	34032927	34032947	+	ACTCAGCCGCGCTGCTGGGC	0.2264	0.2066	0.6767	0.2698	0.0656	0.3794	0.2703	-0.6674	-0.6847	0.0038	Glud1
chr14	34033039	34033059	+	CGACCCCAACTTCTTCAAGA	1.0	0.6283	0.6604	0.2354	0.1074	0.4445	0.4386	0.1022	0.0789	0.3724	Glud1
chr14	34033042	34033062	+	CCCCAACTTCTTCAAGATGG	0.2197	0.6143	0.69	0.5298	0.342	0.6155	0.4858	-0.0831	-0.6508	0.0896	Glud1
chr14	34033087	34033107	+	CAGCATCGTAGAGGACAAGC	0.2941	0.5675	0.5778	0.4198	0.4038	0.6089	0.5153	0.4742	0.5649	0.1214	Glud1
chr14	34033090	34033110	+	CATCGTAGAGGACAAGCTGG	0.4695	0.6243	0.7183	0.5792	0.5221	0.6571	0.5837	0.9377	0.2713	0.4289	Glud1
chr14	34033218	34033238	+	TCCGGCGCGACGACGGCTCC	1.0	0.2969	0.8058	0.3712	0.5168	0.5382	0.3264	-0.5836	-0.6773	0.0045	Glud1
chr14	34041845	34041865	+	TTACAGCACTGACGTGAGTG	0.5755	0.6488	0.718	0.4767	0.4646	0.6212	0.5909	0.3425	-0.4118	0.3981	Glud1
chr14	34041863	34041883	+	TGTGGATGAAGTAAAAGCAC	0.4601	0.5767	0.6203	0.3406	0.4766	0.741	0.6825	1.1598	0.9904	0.2223	Glud1
chr14	34041893	34041913	+	AATGACATACAAGTGCGCTG	0.3682	0.7095	0.7716	0.329	0.169	0.6608	0.7234	1.2652	0.6624	0.7652	Glud1
chr14	34043714	34043734	+	TCTCTCTCAGATGTACCGTT	0.5013	0.3872	0.5857	0.5309	0.4108	0.5207	0.598	0.2023	0.5133	0.4563	Glud1
chr14	34047486	34047506	+	AATTACACGGAGGTTCACTA	0.6427	0.5403	0.7633	0.272	0.2438	0.6471	0.5668	0.6627	1.063	0.4758	Glud1
chr14	34047492	34047512	+	ACGGAGGTTCACTATGGAGC	0.5942	0.5437	0.7396	0.3323	0.35	0.6237	0.58	0.6347	0.3135	0.0229	Glud1
chr14	34047511	34047531	+	CTGGCCAAGAAGGGTTTTAT	0.2368	0.2352	0.6368	0.4689	0.3436	0.3242	0.1026	-1.896	-0.9362	0.0217	Glud1
chr14	34051281	34051301	+	CGGGTGAGCGGGAGATGTCC	0.5583	0.4086	0.6627	0.5185	0.5275	0.6815	0.4834	0.2516	0.3779	0.0106	Glud1
chr14	34056074	34056094	+	AATGCGCATGCCTGTGTTAC	0.7955	0.3358	0.6415	0.296	0.0843	0.2663	0.1195	-1.2251	-0.8518	0.0059	Glud1
chr14	34056122	34056142	+	CACGGGCGCATCTCCGCTAC	0.9416	0.4261	0.7822	0.3885	0.5116	0.498	0.3053	-0.5735	-0.2071	0.0165	Glud1
chr14	34057285	34057305	+	ATGAGATATTTACATCGTTT	0.3888	0.3859	0.6736	0.5072	0.0442	0.3356	0.1425	-1.1041	-0.1728	0.1076	Glud1
chr14	34057300	34057320	+	CGTTTTGGTGCTAAATGTGT	0.8333	0.5017	0.6203	0.5073	0.1943	0.4929	0.3689	-0.7282	-0.7762	0.116	Glud1
chr14	34057328	34057348	+	GAGAGTCTGATGGGAGTATA	0.2994	0.4161	0.6108	0.7444	0.5402	0.53	0.313	-0.4179	0.151	0.1022	Glud1
chr14	34057374	34057394	+	AGAACTGGAAGACTTCAAGT	0.2355	0.6538	0.6463	0.281	0.3621	0.6555	0.5958	0.773	0.9542	0.471	Glud1
chr14	34058034	34058054	+	CCCAATCAATTACAGCAACA	0.4117	0.5809	0.6736	0.1588	0.0807	0.4555	0.5517	-0.5231	-0.7922	0.216	Glud1
chr14	34058045	34058065	+	ACAGCAACATGGATCAATTC	0.6518	0.2923	0.6793	0.1368	0.1384	0.4225	0.1801	-1.0209	-0.1379	0.0242	Glud1
chr14	34074011	34074031	+	TTTCTTTAGGGCGTCATTAA	0.7311	0.2318	0.7303	0.3626	0.0	0.2077	0.025	-1.3558	-0.7119	0.0451	Fam25a
chr14	34074018	34074038	+	AGGGCGTCATTAATGGCTAT	0.7151	0.4518	0.6556	0.4639	0.3665	0.4567	0.2707	-0.6383	0.1824	0.0704	Fam25a
chr14	34075657	34075677	+	TCTCTCCAACCTCCTTGGCG	0.3173	0.5802	0.7653	0.2281	0.4392	0.6321	0.5842	0.5811	-0.2423	0.2954	Fam25a
chr14	34075698	34075718	+	ACCTCTTCCACTGCGTGAAC	0.5516	0.3377	0.6604	0.2065	0.1041	0.416	0.2443	-0.77	-0.4313	0.0407	Fam25a
chr14	34080065	34080085	+	GAGACTGAAGATACCTCAGG	0.3645	0.6776	0.7018	0.5972	0.6156	0.6766	0.5468	0.7521	0.435	0.3333	Fam25a
chr14	34095248	34095268	+	AGCCTCCTCCACGGTCTTGT	0.4688	0.3711	0.6877	0.162	0.2228	0.3674	0.2172	-0.4461	-0.0966	0.0959	Sncg
chr14	34095293	34095313	+	CACAGCTTCACTCACGGCAT	0.4675	0.5491	0.7161	0.4245	0.5058	0.5931	0.3145	-0.344	-0.5239	0.0778	Sncg
chr14	34095305	34095325	+	CACGGCATTGGCCTGCTCCT	0.5802	0.4018	0.7444	0.428	0.3902	0.3501	0.3718	-0.7184	-0.411	0.0685	Sncg
chr14	34095653	34095673	+	TCCTTGGTTTTGGTGCCTAT	0.3216	0.3391	0.7585	0.3762	0.1484	0.3049	0.1224	-1.5041	-1.4445	0.1139	Sncg
chr14	34096417	34096437	+	CACATACATAACCCCCTCCT	0.3464	0.5261	0.7019	0.3889	0.3041	0.3529	0.5297	-0.1855	0.1738	0.0543	Sncg
chr14	34096516	34096536	+	GCCTTTCTTGAAGACGTCCA	0.3342	0.5914	0.6877	0.5242	0.4456	0.6435	0.5364	0.1861	-0.1662	0.2881	Sncg
chr14	34119580	34119600	+	GATGCCCAGTCAGTAGAAGA	0.3852	0.5731	0.593	0.4209	0.1609	0.5976	0.6805	0.6409	0.521	0.3865	Mmrn2
chr14	34119773	34119793	+	GTATCTGTTGCAGAGTTTCC	0.2908	0.3817	0.6463	0.2387	0.205	0.44	0.2686	-0.1794	0.5629	0.093	Mmrn2
chr14	34119843	34119863	+	AAGCACACTTCAGTCCCATC	0.5026	0.4603	0.7161	0.4818	0.2852	0.3834	0.3058	-0.1133	0.9325	0.2234	Mmrn2
chr14	34119907	34119927	+	CAGAAACTTGTCTCTTGATG	0.284	0.555	0.7716	0.5183	0.3223	0.6021	0.2809	-0.3066	-0.6505	0.0185	Mmrn2
chr14	34119977	34119997	+	AGGGCTGACTTCCAAGAGCT	0.2294	0.5003	0.5301	0.5582	0.5502	0.6179	0.6341	0.6282	0.56	0.0826	Mmrn2
chr14	34120480	34120500	+	AATGGAAAAGTCCCTGATCA	0.2216	0.5046	0.7303	0.3388	0.3254	0.5986	0.5923	0.0162	-0.0564	0.0369	Mmrn2
chr14	34120516	34120536	+	GGAGATAGAGCGGCAACTGT	0.4881	0.5455	0.6959	0.3807	0.5429	0.6957	0.5751	0.6463	0.5731	0.1755	Mmrn2
chr14	34120612	34120632	+	CCAAAGGGTCAACTCTGACG	0.875	0.6354	0.8093	0.4916	0.3	0.6308	0.6634	1.1103	0.445	0.5934	Mmrn2
chr14	34120822	34120842	+	ACGGAGCCAACTGCGGGCTC	0.5668	0.3422	0.768	0.5579	0.4321	0.4264	0.4595	-0.4039	-0.4318	0.006	Mmrn2
chr14	34120834	34120854	+	GCGGGCTCTGGATCATGCTG	0.5603	0.5491	0.7325	0.614	0.6468	0.7392	0.6465	1.0718	0.4071	0.3878	Mmrn2
chr14	34120859	34120879	+	GCGCTGAAGACAGCGGCGAA	0.6737	0.5421	0.705	0.6131	0.4647	0.6054	0.4069	0.0895	-0.0079	0.1018	Mmrn2
chr14	34144677	34144697	+	AGCTAACTTGAGTAGGGCTC	0.4139	0.4565	0.7208	0.5081	0.185	0.4727	0.4187	-0.1919	-0.1204	0.0767	Bmpr1a
chr14	34144689	34144709	+	TAGGGCTCTGGTGTCTAGTG	0.2109	0.509	0.7653	0.86	0.68	0.6685	0.5944	0.7346	0.3795	0.0439	Bmpr1a
chr14	34146914	34146934	+	CATGACGCATTAACACCGTC	0.9269	0.4957	0.5857	0.4009	0.2821	0.5233	0.3499	-0.0223	0.1487	0.546	Bmpr1a
chr14	34146954	34146974	+	AAACCAGCTAGCTTCTTCAG	0.201	0.691	0.7301	0.5599	0.437	0.6502	0.6155	0.4781	0.408	0.2944	Bmpr1a
chr14	34147056	34147076	+	CCGAACCATCTGAATCTGTT	0.5515	0.4341	0.6862	0.2801	0.0747	0.2892	0.2509	-0.9087	-0.4822	0.1266	Bmpr1a
chr14	34151632	34151652	+	CACTCCCAGAGCTTTGGGAC	0.3047	0.515	0.6117	0.3067	0.4992	0.5659	0.3488	-0.6574	-0.8906	0.0326	Bmpr1a
chr14	34156609	34156629	+	GCAGTGTAGGCTGCAAATAC	0.633	0.4517	0.6864	0.5004	0.3975	0.5155	0.4032	-0.1791	0.5418	0.1002	Bmpr1a
chr14	34156654	34156674	+	ATTCTATTGTCCTGCGTAGC	0.9459	0.3013	0.6452	0.0765	0.0	0.2251	0.0576	-1.4606	-1.1415	0.008	Bmpr1a
chr14	34165781	34165801	+	GTGTTATTAATAGCATCATC	0.214	0.3301	0.5919	0.1562	0.1818	0.426	0.1668	-0.8789	-0.0067	0.0432	Bmpr1a
chr14	34165853	34165873	+	GCTAAAGTCACTCCATTTTC	0.4686	0.1502	0.6345	0.1379	0.0411	0.3263	0.0809	-2.1273	-1.2516	0.0967	Bmpr1a
chr14	34165893	34165913	+	CTGATTTCATACCAGTGCCA	0.2095	0.5735	0.6877	0.3464	0.2046	0.5889	0.438	0.1622	0.0047	0.3406	Bmpr1a
chr14	34234034	34234054	+	ACAATAGTGCTTGTTGCTTA	0.3555	0.3653	0.7019	0.359	0.0507	0.2948	0.1418	-1.4685	-1.066	0.0345	9230112D13Rik
chr14	34236332	34236352	+	TCACCCATAGTCCCCTCGTC	0.3666	0.5085	0.6258	0.4156	0.3662	0.349	0.2813	0.1916	0.6083	0.1047	9230112D13Rik
chr14	34236342	34236362	+	TCCCCTCGTCTGGCGTTTCC	0.2866	0.2131	0.7218	0.1281	0.2261	0.2739	0.0666	-1.0025	-0.6105	0.0076	9230112D13Rik
chr14	34274197	34274217	+	AGCTGGACCCTCGCTGTAGC	0.7695	0.3626	0.7822	0.1727	0.1602	0.4112	0.2553	-0.7133	-0.7371	0.0373	Ldb3
chr14	34274202	34274222	+	GACCCTCGCTGTAGCTGGTA	0.3474	0.2626	0.555	0.4462	0.4993	0.5774	0.3326	-0.406	-0.3031	0.0103	Ldb3
chr14	34277373	34277393	+	CAGGGTTGGCGAGGCCGCAA	0.4773	0.3899	0.6877	0.8653	0.7287	0.6802	0.4036	-0.0749	-0.0929	0.012	Ldb3
chr14	34283743	34283763	+	AGCTTTTAACATTAAGGATT	0.2912	0.2309	0.5778	0.1866	0.1137	0.3529	0.0149	-1.9745	-1.6854	0.0064	Ldb3
chr14	34283777	34283797	+	GTGGTGCCAGTTGCGCAATT	0.9423	0.3323	0.768	0.731	0.3282	0.3578	0.1837	-1.0282	-0.2403	0.0501	Ldb3
chr14	34283787	34283807	+	TTGCGCAATTTGGCAAAACG	1.0	0.5495	0.7514	0.4012	0.3585	0.5772	0.2981	-0.5779	-1.0893	0.2241	Ldb3
chr14	34289354	34289374	+	TGTATTCTGTCCCGGTCATC	0.3951	0.2595	0.6594	0.2131	0.1204	0.3056	0.0988	-0.8715	-0.441	0.0232	Ldb3
chr14	34293694	34293714	+	GGCCTGGGCCTGCCCCGCGA	0.2928	0.4238	0.8294	0.7188	0.5305	0.6371	0.5056	0.4333	0.2189	0.1275	Ldb3
chr14	34293750	34293770	+	TCGGGGTGTTGTACTGAGCG	0.5483	0.6268	0.7747	0.7132	0.6292	0.677	0.5973	0.6638	-0.3339	0.4026	Ldb3
chr14	34293760	34293780	+	GTACTGAGCGTGGATGATAG	0.4593	0.6238	0.8707	0.3227	0.5511	0.6751	0.4845	0.8275	0.571	0.3219	Ldb3
chr14	34293790	34293810	+	TCCCAAGCCCTTCACTTCAA	0.3288	0.2876	0.7303	0.3517	0.1778	0.3659	0.1437	-1.0519	-0.6965	0.0815	Ldb3
chr14	34293798	34293818	+	CCTTCACTTCAATGGGCTTG	0.3528	0.3802	0.6309	0.359	0.0846	0.4615	0.3678	-0.5442	-1.0845	0.0138	Ldb3
chr14	34293802	34293822	+	CACTTCAATGGGCTTGTGGG	0.2425	0.5103	0.77	0.4642	0.5044	0.6316	0.5296	0.1683	-0.3055	0.145	Ldb3
chr14	34293829	34293849	+	GGCTGAGTCCTTCAGGACGC	0.2833	0.3721	0.7161	0.2829	0.3683	0.6024	0.4758	0.012	-0.3634	0.0484	Ldb3
chr14	34293846	34293866	+	CGCTGGGGTTGAAGCGTTCC	1.0	0.3548	0.6829	0.5358	0.4403	0.3573	0.2418	-0.9324	-0.6859	0.009	Ldb3
chr14	34294931	34294951	+	TCCTTAGATACTAACTTGGC	0.3568	0.5229	0.6248	0.0619	0.2939	0.5765	0.3636	-0.228	-0.1884	0.0435	Ldb3
chr14	34299039	34299059	+	GGTTGTTATATTGCCTCGGT	0.4252	0.461	0.639	0.5935	0.3182	0.5903	0.4093	0.0962	-0.009	0.2099	Ldb3
chr14	34299043	34299063	+	GTTATATTGCCTCGGTTGGC	0.9363	0.2772	0.5964	0.0017	0.0	0.3852	0.2008	-0.7031	-0.7892	0.0396	Ldb3
chr14	34299050	34299070	+	TGCCTCGGTTGGCTGGGGCC	0.3644	0.4019	0.7287	0.5461	0.1291	0.0673	0.1285	-0.8407	-1.2696	0.0237	Ldb3
chr14	34299107	34299127	+	TCTGAGCTGGCCTTGGCCAC	0.2433	0.22	0.768	0.5498	0.4964	0.56	0.4777	-0.2525	-0.3775	0.0192	Ldb3
chr14	34299212	34299232	+	TCCCCGAACTCCAGGGCGCC	0.5051	0.2358	0.5785	0.2244	0.2716	0.2546	0.2919	-1.2219	-1.6882	0.0028	Ldb3
chr14	34300535	34300555	+	AATGGCCGGCACCTACCTTC	0.5432	0.3924	0.6912	0.3559	0.4503	0.4958	0.4495	0.0506	0.9776	0.0471	Ldb3
chr14	34300587	34300607	+	GGGAGGCGCTGTCGTGGAGA	0.2777	0.3443	0.7113	0.5443	0.5426	0.6579	0.4221	-0.1918	-0.4885	0.0222	Ldb3
chr14	34300602	34300622	+	GGAGATGGGAATAGGCCGCT	0.2947	0.5349	0.5964	0.5023	0.5655	0.663	0.4679	0.1985	0.0888	0.1015	Ldb3
chr14	34316734	34316754	+	GTGAGTGATGGCGTAGATAA	0.4973	0.4302	0.6487	0.6625	0.5424	0.6275	0.3525	-0.2269	0.0463	0.0664	Opn4
chr14	34316742	34316762	+	TGGCGTAGATAATGGGATTG	0.4426	0.651	0.7007	0.6824	0.5495	0.6225	0.4583	0.1024	-0.3586	0.0327	Opn4
chr14	34316771	34316791	+	GAAGCCTTGGCGATGACGGC	0.7127	0.4584	0.6589	0.3073	0.4476	0.6408	0.4926	-0.2388	-0.4877	0.0882	Opn4
chr14	34318184	34318204	+	TTACCGGCCTGTCTCTCGGA	0.5979	0.5237	0.6636	0.4302	0.4447	0.6762	0.5958	0.5621	0.3917	0.3723	Opn4
chr14	34319016	34319036	+	GACGAGTGCCGTTCGTCTTT	0.5965	0.2443	0.768	0.2637	0.118	0.1321	0.0794	-1.8232	-1.0227	0.0359	Opn4
chr14	34319031	34319051	+	TCTTTTGGATCCCCTGCCGA	0.4774	0.5339	0.7303	0.626	0.0	0.5055	0.5454	-0.0445	-0.7306	0.3417	Opn4
chr14	34319034	34319054	+	TTTGGATCCCCTGCCGATGG	0.7564	0.5555	0.8283	0.625	0.1762	0.5233	0.5437	0.3733	-0.1352	0.1029	Opn4
chr14	34319041	34319061	+	CCCCTGCCGATGGTGGCCAG	0.3376	0.5291	0.8707	0.7071	0.6013	0.6054	0.6071	0.6614	-0.046	0.0563	Opn4
chr14	34319076	34319096	+	CAGATAGCGGTCCATGGCTA	0.3935	0.5027	0.7303	0.6303	0.5158	0.6154	0.5636	0.6418	0.6757	0.1279	Opn4
chr14	34319145	34319165	+	GGCATAGAACTCGCAACCTG	0.5439	0.6374	0.7041	0.4348	0.5182	0.6882	0.5692	0.8663	0.1307	0.0739	Opn4
chr14	34319332	34319352	+	CCACTTCTTGTAGAGGCTGC	0.2493	0.4894	0.7019	0.3094	0.1297	0.355	0.3598	-0.5037	-0.6383	0.0242	Opn4
chr14	34320843	34320863	+	AGGGTATAGTGAGCATGGTC	0.7835	0.4261	0.5857	0.4865	0.5612	0.6403	0.4909	0.1716	0.374	0.0132	Opn4
chr14	34320898	34320918	+	CAGCCTGATGTGCAGATGTC	0.2482	0.4308	0.6447	0.5319	0.4671	0.488	0.3516	0.0546	0.3485	0.039	Opn4
chr14	34399279	34399299	+	TAGCAAATGTAGTCATGTGG	0.2589	0.5949	0.723	0.6947	0.4344	0.6722	0.4433	0.4039	0.15	0.1732	Wapl
chr14	34399334	34399354	+	CTTGTGGAGGATACTTTAAT	0.3993	0.2081	0.7538	0.4077	0.2165	0.2949	0.0448	-1.5442	-0.6964	0.0849	Wapl
chr14	34413717	34413737	+	ACCCAATGCAGAAACCGCAG	0.2067	0.659	0.7716	0.3946	0.4556	0.6635	0.5775	0.9044	0.2087	0.3373	Wapl
chr14	34413848	34413868	+	TAAGAACTGGTTTATATGAA	0.2736	0.3942	0.6531	0.2808	0.3439	0.5232	0.2315	-0.4081	-0.3175	0.0449	Wapl
chr14	34413915	34413935	+	TTTGGATAATGAGTCTCTTT	0.3084	0.2489	0.7019	0.3068	0.1178	0.3091	0.1042	-1.5595	-0.7886	0.0236	Wapl
chr14	34413949	34413969	+	GAGGATTTAAAAAATCGGAT	0.3962	0.5055	0.6106	0.2305	0.1888	0.5014	0.3332	-0.2105	-0.1	0.1741	Wapl
chr14	34413957	34413977	+	AAAAAATCGGATTGGAGGAT	0.3496	0.4181	0.5823	0.3388	0.0	0.1953	0.1694	-0.729	-0.4974	0.0354	Wapl
chr14	34414086	34414106	+	ATCAAATTTTGATAAGCTAA	0.2463	0.5464	0.5778	0.2487	0.0	0.3749	0.0103	-2.1988	-2.0081	0.0722	Wapl
chr14	34414198	34414218	+	ACCAGTTTTCGAGGAACAGT	0.6639	0.5753	0.5636	0.3822	0.1279	0.5092	0.2843	-0.3992	-0.5308	0.1104	Wapl
chr14	34414272	34414292	+	TGTTACCATCCAGGATACTA	0.6045	0.44	0.5778	0.2573	0.1505	0.5222	0.5799	0.5521	0.8665	0.1524	Wapl
chr14	34414284	34414304	+	GGATACTATGGAACGGAGTA	0.5442	0.4031	0.6531	0.5328	0.4789	0.6368	0.4581	-0.2631	-0.3937	0.1615	Wapl
chr14	34416929	34416949	+	GATTACCATTTCAGAAAACT	0.2876	0.435	0.5494	0.3132	0.0	0.3832	0.1846	-1.2453	-0.9997	0.1015	Wapl
chr14	34444233	34444253	+	CTGTATATAATGCCAGGCAT	0.3315	0.5373	0.6392	0.5048	0.4803	0.6203	0.3452	-0.2258	-0.1953	0.2761	Wapl
chr14	34444262	34444282	+	CCAGACTCGGAAGAATTGCC	0.6258	0.4647	0.5999	0.2456	0.3102	0.5772	0.5155	0.053	-0.1163	0.3134	Wapl
chr14	34447104	34447124	+	CGTGAAACACTTCAATGATG	0.6307	0.6508	0.69	0.3944	0.1667	0.5571	0.442	0.2032	-0.2103	0.1026	Wapl
chr14	34447107	34447127	+	GAAACACTTCAATGATGTGG	0.2578	0.6591	0.5493	0.4629	0.2327	0.6575	0.5767	0.5532	-0.1768	0.0707	Wapl
chr14	34451174	34451194	+	GAGTAGAGACCGTTTGAACA	0.7245	0.606	0.7727	0.3153	0.2252	0.6035	0.5715	0.4136	0.0425	0.3566	Wapl
chr14	34451216	34451236	+	AGATCTCATGATTCGGCTTT	0.5763	0.2499	0.6321	0.4198	0.0432	0.2527	0.15	-1.6386	-0.929	0.0383	Wapl
chr14	34451222	34451242	+	CATGATTCGGCTTTTGGAGT	0.4151	0.3988	0.7161	0.2928	0.1456	0.4505	0.1341	-0.8735	-0.9581	0.0766	Wapl
chr14	34667716	34667736	+	CCTCATGACCCAGGGAATTT	0.8871	0.2012	0.6736	0.166	0.0636	0.2691	0.1522	-1.4535	-0.4619	0.0483	Grid1
chr14	34667722	34667742	+	GACCCAGGGAATTTTGGCCT	0.4643	0.4056	0.6463	0.368	0.2784	0.4121	0.3119	-1.3872	-1.6001	0.0362	Grid1
chr14	34667875	34667895	+	TGACGGCGAGGCCTACACAC	0.5268	0.6127	0.7147	0.4565	0.5943	0.7089	0.7133	1.4857	1.5647	0.397	Grid1
chr14	34667920	34667940	+	CAATGATGTCATGCTCAGGC	0.4196	0.5369	0.6673	0.1715	0.1251	0.5687	0.5031	0.3379	0.2942	0.1567	Grid1
chr14	34667937	34667957	+	GGCTGGTGACAGAACTGCGC	0.3875	0.4675	0.7727	0.1438	0.3031	0.6449	0.6527	0.9644	0.8456	0.1874	Grid1
chr14	34667972	34667992	+	ATGTTCTATGACAGCGAGTA	0.5601	0.4683	0.5823	0.6668	0.3677	0.5685	0.3961	-0.4528	-0.1614	0.0285	Grid1
chr14	34748688	34748708	+	CTTCCATGCTCAGATATCCG	0.4418	0.5584	0.7301	0.2303	0.4612	0.653	0.6357	0.3063	-0.2783	0.5716	Grid1
chr14	35031196	35031216	+	TGACCCCGAGATCCTGGATC	0.4468	0.4962	0.6888	0.3411	0.4635	0.5567	0.4848	0.0173	-0.0113	0.0554	Grid1
chr14	35031226	35031246	+	TGCCCTTGGCAGGATGACCG	0.2881	0.6162	0.7773	0.3728	0.5743	0.6672	0.6642	0.9848	-0.0655	0.1682	Grid1
chr14	35043638	35043658	+	CAACGCCTTCCACAGGAAGC	0.4558	0.5359	0.7444	0.2192	0.0837	0.3902	0.3896	-0.1227	-0.1923	0.0306	Grid1
chr14	35043662	35043682	+	AGACCGGAAGTGGCATAGTA	0.5597	0.424	0.615	0.5446	0.4674	0.4845	0.5356	0.2885	0.8263	0.1401	Grid1
chr14	35043700	35043720	+	TCCGGAAGTCTACCAAGCCA	0.7786	0.5786	0.6487	0.3846	0.5639	0.6599	0.6584	0.9258	0.5405	0.4579	Grid1
chr14	35043705	35043725	+	AAGTCTACCAAGCCATGGAA	0.3212	0.5659	0.5631	0.4649	0.4473	0.6458	0.5585	0.5805	0.6173	0.1714	Grid1
chr14	35045279	35045299	+	CACTGGCCTCACAGGGGTTA	0.3393	0.3287	0.6971	0.5525	0.3276	0.3928	0.2152	-0.9026	-0.6367	0.0157	Grid1
chr14	35045352	35045372	+	ACAACCTATAGTGAGACTTT	0.3948	0.4305	0.6321	0.3726	0.1997	0.4043	0.3358	-0.7781	0.4943	0.0302	Grid1
chr14	35166205	35166225	+	CAGTCTACAGGAGAGGCCCA	0.2011	0.5485	0.6463	0.4661	0.5936	0.6525	0.5569	0.8528	0.8033	0.0747	Grid1
chr14	35167868	35167888	+	AGGGTTCTCCATAGATGTGC	0.4481	0.463	0.5636	0.4686	0.3017	0.618	0.5832	0.5396	0.7275	0.102	Grid1
chr14	35167877	35167897	+	CATAGATGTGCTGGATGCAC	0.5278	0.448	0.5778	0.549	0.5149	0.6746	0.5214	0.1526	0.1771	0.0804	Grid1
chr14	35167923	35167943	+	GAGATATACCAGGCCCCTGA	0.3667	0.5596	0.7491	0.6108	0.4467	0.6241	0.6182	0.674	0.8395	0.2222	Grid1
chr14	35167932	35167952	+	CAGGCCCCTGATGGCAGGTA	0.2304	0.4315	0.5691	0.9032	0.5649	0.5859	0.4156	-0.1472	0.0603	0.0214	Grid1
chr14	35167957	35167977	+	ACCAGCTCCATAACACCTCC	0.4067	0.4807	0.6345	0.1627	0.4503	0.603	0.4119	-0.0297	0.0457	0.0433	Grid1
chr14	35167962	35167982	+	CTCCATAACACCTCCTGGAA	0.5122	0.4797	0.6673	0.3003	0.4261	0.5115	0.2397	-0.766	-0.7167	0.0167	Grid1
chr14	35172084	35172104	+	GGACTTCAGCAAGCGCTACA	0.6764	0.5326	0.7303	0.2746	0.1105	0.4873	0.6238	0.2958	0.3687	0.3437	Grid1
chr14	35172170	35172190	+	CCCCCTTTGACTTTGCGGTG	0.6722	0.4771	0.653	0.2411	0.4357	0.5871	0.2869	-0.5147	-1.1221	0.0474	Grid1
chr14	35172201	35172221	+	TGCCGCAGCCATTCCTGTGG	0.3663	0.4782	0.8141	0.4024	0.5246	0.6435	0.5019	-0.012	-0.2778	0.0384	Grid1
chr14	35172302	35172322	+	CCACCCTGCACAGTGCCATT	0.3323	0.3626	0.6746	0.2853	0.0	0.1646	0.1448	-1.3246	-0.3329	0.325	Grid1
chr14	35172313	35172333	+	AGTGCCATTTGGATTGTCTA	0.4752	0.4183	0.6793	0.3764	0.3189	0.5425	0.4192	-0.1221	-0.0837	0.0764	Grid1
chr14	35174239	35174259	+	TGTGGCCATGCGCATCGTGA	0.7147	0.4594	0.7917	0.4273	0.2897	0.6148	0.4441	0.0658	-0.0085	0.1253	Grid1
chr14	35174247	35174267	+	TGCGCATCGTGATGGGCAGC	0.837	0.4362	0.5896	0.4032	0.1528	0.3007	0.3502	-0.4076	-0.6237	0.0155	Grid1
chr14	35174250	35174270	+	GCATCGTGATGGGCAGCTGG	0.3655	0.5904	0.7193	0.5322	0.5769	0.6693	0.6009	0.8623	0.2701	0.3171	Grid1
chr14	35242664	35242684	+	AAGCAACTGGAGATGTCTTA	0.2308	0.4184	0.7491	0.5385	0.3368	0.4605	0.2986	-0.4133	0.5911	0.2	Grid1
chr14	35533430	35533450	+	CAGATTTAGCACCTGCAGGG	0.3319	0.7115	0.7228	0.6481	0.4268	0.6242	0.6268	0.8207	0.4306	0.233	4930596D02Rik
chr14	35533433	35533453	+	ATTTAGCACCTGCAGGGTGG	0.2829	0.5093	0.8565	0.6652	0.0	0.3834	0.5075	0.2375	0.0939	0.147	4930596D02Rik
chr14	35533566	35533586	+	GACTGTGTACAGTGCTCCCT	0.2109	0.4666	0.6782	0.4889	0.4265	0.5149	0.4076	-0.2314	-0.0721	0.0742	4930596D02Rik
chr14	35533575	35533595	+	CAGTGCTCCCTTGGATCTTC	0.4813	0.0631	0.592	0.3594	0.3018	0.3554	0.0966	-1.6644	-1.1541	0.0044	4930596D02Rik
chr14	35533597	35533617	+	GGGCGGATACATTCTCACCC	0.7037	0.6248	0.7396	0.1881	0.568	0.6728	0.6532	1.0498	0.86	0.5438	4930596D02Rik
chr14	36622722	36622742	+	TATATCTGATCACCGTCTTC	0.3282	0.3035	0.7161	0.1041	0.0938	0.3511	0.1573	-0.7225	0.3195	0.0666	Ccser2
chr14	36631150	36631170	+	TTCTCTATAAGGAGAGCCTC	0.5701	0.4206	0.5126	0.3937	0.2844	0.5063	0.4739	0.1739	0.3998	0.1032	Ccser2
chr14	36640391	36640411	+	TGCTCAAGTCACTTTGTCCA	0.3682	0.5834	0.6321	0.2431	0.259	0.5302	0.5526	0.1267	-0.3668	0.2757	Ccser2
chr14	36640448	36640468	+	GGTCCTGTCCACTCCACCTC	0.2113	0.2782	0.6746	0.3087	0.5107	0.5947	0.4062	0.0943	0.1504	0.0392	Ccser2
chr14	36640534	36640554	+	TTCATATTGTCACACTCCAC	0.3919	0.5195	0.6877	0.308	0.3463	0.5373	0.3117	-0.2076	-0.0763	0.0491	Ccser2
chr14	36660560	36660580	+	ACTCATAGCTGCCAACAGGA	0.3423	0.5875	0.5999	0.2338	0.348	0.6387	0.624	0.6913	0.5457	0.5494	Ccser2
chr14	36661892	36661912	+	TGGCGTTATTCTAGTTCTGT	0.6466	0.4473	0.631	0.4683	0.209	0.4218	0.2504	-0.6623	-0.6617	0.044	Ccser2
chr14	36662095	36662115	+	CCTTACCCGGAGAGCTGTCC	0.6169	0.2311	0.7066	0.3738	0.1151	0.5049	0.3437	-0.4985	-0.3132	0.0097	Ccser2
chr14	36662252	36662272	+	GGACGAGACAGCGGGGCCAT	0.5954	0.4743	0.6877	0.6462	0.6187	0.6134	0.4072	-0.2374	-0.2228	0.0417	Ccser2
chr14	36662395	36662415	+	GCACTCGAACGGGGAGCTGT	1.0	0.5655	0.6392	0.3558	0.4481	0.5693	0.5161	0.1735	0.1171	0.0751	Ccser2
chr14	36662447	36662467	+	TCTGTTGAAGGAATGCGATC	0.8794	0.4819	0.7019	0.2238	0.1779	0.4662	0.4509	-0.031	0.4335	0.1071	Ccser2
chr14	36662601	36662621	+	CTGGCACAGGAGTTCACTCT	0.483	0.4301	0.6935	0.5267	0.4387	0.4945	0.3755	-0.3811	0.064	0.0183	Ccser2
chr14	36662856	36662876	+	CCATGCCCATCCAGCGTTCC	0.785	0.3367	0.6736	0.2312	0.1286	0.2907	0.2535	-1.07	-0.7373	0.0089	Ccser2
chr14	36767766	36767786	+	AACCATGTGGCCAGCGCCTG	0.5357	0.4661	0.7432	0.6726	0.5701	0.5576	0.2577	-0.3766	-0.7552	0.0082	Rgr
chr14	36768862	36768882	+	GCTCAGTACCAGCAGGTTGC	0.5982	0.3288	0.7869	0.0902	0.0579	0.4433	0.4715	-0.2312	-0.108	0.0422	Rgr
chr14	36768878	36768898	+	TTGCTGGGAGTCCGCAGATC	0.9924	0.3989	0.7113	0.6767	0.3202	0.3223	0.2844	-0.2858	0.1713	0.0165	Rgr
chr14	36776868	36776888	+	GGAGCCAGAAGTCATGTGGG	0.3179	0.6716	0.6813	0.4166	0.5938	0.688	0.6458	0.9508	0.2861	0.3524	Lrit1
chr14	36776899	36776919	+	ATGCTCTGGCTCCTCGCACT	0.642	0.2347	0.7444	0.5626	0.307	0.4527	0.4101	-0.5106	-0.3029	0.0046	Lrit1
chr14	36776918	36776938	+	TTGGGGGACCTCACCAGGCC	0.4091	0.2251	0.7334	0.518	0.4539	0.4181	0.1754	-0.7668	-1.0401	0.0059	Lrit1
chr14	36779392	36779412	+	CTACGAGAGCTGCGGCTGCC	0.4832	0.4015	0.672	0.2657	0.1632	0.2584	0.2408	-1.3314	-1.4749	0.0545	Lrit1
chr14	36779417	36779437	+	ACCGCCTGGTCACGTTCCCC	0.6114	0.3026	0.6179	0.2594	0.5092	0.5518	0.3778	0.0812	-0.01	0.0061	Lrit1
chr14	36779508	36779528	+	ACCCGAGGCTGCACACTTCC	0.3921	0.3233	0.677	0.3196	0.3457	0.3853	0.213	-0.9412	-0.0631	0.0206	Lrit1
chr14	36779526	36779546	+	CCTGGAGAACCTTACTTTCC	0.3228	0.3	0.7161	0.0999	0.2913	0.3058	0.0847	-1.6338	-0.8449	0.0186	Lrit1
chr14	36779579	36779599	+	CTGAGGAGCTACTGGACGTG	0.397	0.4969	0.7038	0.6145	0.6111	0.6419	0.5662	0.4014	-0.0486	0.0292	Lrit1
chr14	36781962	36781982	+	TGGTTCATCTTCTAGATGGC	0.2052	0.3295	0.639	0.1385	0.2687	0.5471	0.4293	-0.5534	-0.6881	0.1613	Lrit1
chr14	36782023	36782043	+	ATGTGCCAGTCCACGCAGCC	0.4817	0.5179	0.6957	0.4346	0.1323	0.3076	0.4194	-0.9509	-1.1263	0.0645	Lrit1
chr14	36782027	36782047	+	GCCAGTCCACGCAGCCTGGC	0.5537	0.3989	0.6248	0.4952	0.3679	0.4974	0.3453	-0.7889	-0.721	0.0497	Lrit1
chr14	36782032	36782052	+	TCCACGCAGCCTGGCTGGAG	0.2466	0.4697	0.6624	0.5963	0.5371	0.628	0.523	0.1492	-0.2704	0.0132	Lrit1
chr14	36782110	36782130	+	GACCAGCATCATATCCCCTT	0.4798	0.3935	0.7255	0.5273	0.4015	0.4524	0.452	-0.6735	-0.1465	0.0563	Lrit1
chr14	36782135	36782155	+	AGCACAGTATTGCTACGTTG	0.8314	0.6141	0.6532	0.428	0.5048	0.682	0.6059	0.6071	0.5028	0.2933	Lrit1
chr14	36782144	36782164	+	TTGCTACGTTGTGGAGCAAC	0.5753	0.3452	0.5778	0.596	0.377	0.4658	0.1992	-1.0119	-0.8385	0.0173	Lrit1
chr14	36782198	36782218	+	GCCAATGGACGACCACTCAA	1.0	0.5974	0.6487	0.428	0.4605	0.5998	0.5591	0.7053	0.7215	0.5025	Lrit1
chr14	36783583	36783603	+	TCTCCAGTGACGGCTCAAGT	0.3654	0.5529	0.7218	0.2731	0.403	0.5627	0.3827	0.0597	0.1908	0.2722	Lrit1
chr14	36783656	36783676	+	CTGCCAAGCCAAGAACTTCC	0.6578	0.3931	0.5788	0.2451	0.1145	0.3753	0.1851	-1.1202	-0.5036	0.0338	Lrit1
chr14	36783720	36783740	+	CAGACTTCTACCGGATACAG	0.4784	0.6103	0.5776	0.5206	0.6179	0.7029	0.6066	0.623	0.2701	0.3032	Lrit1
chr14	36783788	36783808	+	TGCTGCCTACAACAACAAGC	0.2842	0.5619	0.6345	0.1819	0.1611	0.5762	0.4103	-0.0006	-0.129	0.4141	Lrit1
chr14	36783791	36783811	+	TGCCTACAACAACAAGCTGG	0.2576	0.6708	0.69	0.3739	0.4284	0.6625	0.6298	0.7651	-0.0318	0.1978	Lrit1
chr14	36783830	36783850	+	TATGCCCGAGCATGTAGCCC	0.7898	0.5007	0.6179	0.3213	0.0425	0.4157	0.6123	0.8811	0.8877	0.1031	Lrit1
chr14	36790543	36790563	+	TTTCACCAACATGAGCAGTT	0.2996	0.4506	0.6673	0.3641	0.0	0.3545	0.2294	-1.1306	-0.6189	0.0365	Lrit2
chr14	36790554	36790574	+	TGAGCAGTTTGGAATACCTT	0.3842	0.4507	0.6793	0.2993	0.475	0.6084	0.5116	-0.2717	0.0413	0.143	Lrit2
chr14	36790597	36790617	+	TGTGATCCACCTAGGCGCCC	0.705	0.4681	0.6594	0.2938	0.3657	0.6388	0.561	0.7921	0.7551	0.0832	Lrit2
chr14	36790659	36790679	+	ACAAACTCCGTTCAGTACCA	0.3373	0.5262	0.7161	0.2671	0.1759	0.6108	0.6722	0.7157	0.6124	0.475	Lrit2
chr14	36790696	36790716	+	CACCCCTCTCCTGCGGGTTT	0.5783	0.2226	0.6888	0.548	0.2688	0.2199	0.0368	-1.4441	-1.2208	0.0091	Lrit2
chr14	36790821	36790841	+	CCAAGGGTGTCTTCTTGAAC	0.3097	0.4428	0.7538	0.2473	0.2849	0.379	0.2683	-0.8415	-0.5744	0.0556	Lrit2
chr14	36790850	36790870	+	TATCAGAAACGGCAACAGCT	0.4016	0.5842	0.6565	0.3254	0.2067	0.5753	0.5933	0.5073	0.5248	0.3316	Lrit2
chr14	36790856	36790876	+	AAACGGCAACAGCTTGGTTG	0.5399	0.4942	0.8707	0.4273	0.347	0.5999	0.5635	0.5014	0.2425	0.0748	Lrit2
chr14	36790905	36790925	+	TGTCGCTGCACAATAATCCT	0.6328	0.5099	0.6487	0.349	0.2935	0.5272	0.5257	0.0562	0.2866	0.483	Lrit2
chr14	36790955	36790975	+	GCTCAGTTTGTCAAGTCCGT	0.5123	0.5576	0.7255	0.2387	0.0968	0.5305	0.409	-0.1895	-0.2588	0.4666	Lrit2
chr14	36790972	36790992	+	CGTTGGTCCCCCTTTCATAC	0.9231	0.435	0.768	0.1226	0.1937	0.3957	0.1229	-0.8453	-0.3988	0.1028	Lrit2
chr14	36790987	36791007	+	CATACTGGTGAATTCGTACC	0.6555	0.4544	0.6321	0.476	0.3158	0.4821	0.6145	0.5117	0.6607	0.3212	Lrit2
chr14	36791178	36791198	+	GGAAGTATCCCCTGAGCACG	0.4664	0.5828	0.6474	0.5777	0.4476	0.651	0.5768	0.7782	-0.224	0.3949	Lrit2
chr14	36793872	36793892	+	TGTCATCCCAGCAGCTCAAC	0.307	0.4022	0.6736	0.3056	0.0306	0.3649	0.2489	-0.3388	0.3846	0.1636	Lrit2
chr14	36793879	36793899	+	CCAGCAGCTCAACTGGTAGA	0.2487	0.4706	0.6604	0.4004	0.3838	0.6082	0.5238	0.4399	0.4749	0.2068	Lrit2
chr14	36793899	36793919	+	TGGCGGTAATTATACCTGCA	0.5173	0.606	0.6625	0.4732	0.5182	0.6288	0.5769	0.8265	0.7479	0.1988	Lrit2
chr14	36803448	36803468	+	AGTACCCTCAGCATCCAGGC	0.3104	0.573	0.6117	0.2484	0.3916	0.6249	0.5192	0.2693	0.5236	0.2229	Cdhr1
chr14	36804102	36804122	+	GTCTGACCCGGTCCCATAGA	0.7534	0.403	0.7586	0.4459	0.345	0.5664	0.3976	-0.1165	0.183	0.0972	Cdhr1
chr14	36804110	36804130	+	CGGTCCCATAGATGGAATAG	0.9216	0.5653	0.6451	0.341	0.4865	0.6476	0.5643	0.2281	0.1237	0.0794	Cdhr1
chr14	36804124	36804144	+	GAATAGTGGACTTTGCCCCA	0.366	0.6222	0.7255	0.2945	0.5326	0.6875	0.607	0.609	0.4939	0.2086	Cdhr1
chr14	36804136	36804156	+	TTGCCCCATGGTCCTGTATC	0.4963	0.3539	0.6888	0.467	0.2424	0.3551	0.1735	-1.0406	-0.5185	0.0268	Cdhr1
chr14	36804717	36804737	+	TACTGTGACAGCCACCACGT	0.4804	0.6455	0.7303	0.4726	0.425	0.6326	0.638	0.6876	0.6069	0.1801	Cdhr1
chr14	36804739	36804759	+	GAGCCTCCTGGAGCATTCTC	0.3436	0.2337	0.6072	0.4634	0.4629	0.5021	0.1703	-0.76	-0.1788	0.0551	Cdhr1
chr14	36804774	36804794	+	GTAGTAGTGCGAGGTGAACT	0.4721	0.4756	0.6736	0.3076	0.3712	0.5694	0.4283	0.1961	0.2108	0.1523	Cdhr1
chr14	36804789	36804809	+	GAACTTGGGGACATTATCAT	0.4533	0.5057	0.7303	0.6393	0.3424	0.4819	0.3295	-0.4843	0.2325	0.0909	Cdhr1
chr14	36804803	36804823	+	TATCATTGGTGTCCAGAAGC	0.3025	0.4689	0.6487	0.3071	0.1775	0.5518	0.2288	-0.4039	-0.3222	0.0278	Cdhr1
chr14	36804866	36804886	+	TCACTTCAATGGCCAGGAGC	0.3742	0.4648	0.6817	0.1802	0.152	0.5173	0.4106	0.1165	0.0808	0.0953	Cdhr1
chr14	36806919	36806939	+	AGCTGAGTTTTCCACTATGA	0.4068	0.4158	0.7019	0.3143	0.2439	0.531	0.4261	-1.0555	-0.7054	0.0435	Cdhr1
chr14	36806950	36806970	+	GCTTCATTCAGGACGGTCTG	0.2453	0.6038	0.749	0.4105	0.4255	0.6409	0.499	0.2733	-0.1202	0.3026	Cdhr1
chr14	36807000	36807020	+	CACCAGCCGTAAGTTGAATT	1.0	0.3279	0.7538	0.402	0.1647	0.3241	0.0914	-1.0428	-0.3327	0.0833	Cdhr1
chr14	36807006	36807026	+	CCGTAAGTTGAATTTGGCAT	0.5374	0.4608	0.6736	0.5554	0.1885	0.4845	0.194	-0.7143	-0.8704	0.2851	Cdhr1
chr14	36807497	36807517	+	GTCCACGGAGAATCTCCCCC	0.4415	0.4558	0.7303	0.3509	0.5904	0.6455	0.5361	0.637	0.6034	0.3844	Cdhr1
chr14	36807536	36807556	+	TAGAGAGCTCAAACTTGTTC	0.5111	0.2627	0.7161	0.3147	0.1397	0.4153	0.1356	-0.9503	-0.6386	0.0342	Cdhr1
chr14	36807594	36807614	+	GTTGAGGTCCACGATCCTGA	0.4066	0.6074	0.768	0.2628	0.3652	0.6393	0.6186	0.6863	0.5473	0.566	Cdhr1
chr14	36807601	36807621	+	TCCACGATCCTGATGGTCAC	0.2703	0.446	0.7029	0.2498	0.4038	0.5484	0.4174	-0.1478	-0.3613	0.0604	Cdhr1
chr14	36810925	36810945	+	TTTGCCTCGGTCTCCATCTA	0.5145	0.4295	0.6888	0.6038	0.0	0.2556	0.3102	-0.3907	-0.0644	0.088	Cdhr1
chr14	36810955	36810975	+	CGTCAGCACCTCTGAGCCCT	0.2268	0.4417	0.6155	0.5318	0.3625	0.4597	0.4496	-0.1484	-0.1421	0.0174	Cdhr1
chr14	36811386	36811406	+	CTGAACATCTTCCACATTGA	0.4726	0.4383	0.7019	0.3537	0.2369	0.4465	0.2861	-0.7725	-0.4113	0.086	Cdhr1
chr14	36811395	36811415	+	TTCCACATTGATGGTGACGG	0.6054	0.6801	0.7149	0.5993	0.4582	0.6298	0.5355	0.3642	-0.5256	0.24	Cdhr1
chr14	36812569	36812589	+	CGACTTCTCATAGTCCAGTG	0.58	0.6917	0.7228	0.46	0.4822	0.5776	0.5767	0.5485	0.1819	0.3663	Cdhr1
chr14	36812611	36812631	+	CACCCCGCTGTGACGGTCCA	0.9375	0.4759	0.7218	0.476	0.5422	0.5759	0.3273	-0.4731	-0.5914	0.0428	Cdhr1
chr14	36812620	36812640	+	GTGACGGTCCATGGAGAACT	0.7171	0.5088	0.5457	0.6326	0.4007	0.6048	0.5768	0.2272	0.242	0.1006	Cdhr1
chr14	36815966	36815986	+	CCCGGATGATGTAAGGCTCC	0.4976	0.4499	0.7019	0.312	0.5521	0.5991	0.5707	0.2947	0.1715	0.0071	Cdhr1
chr14	36815976	36815996	+	GTAAGGCTCCTGGATGAACC	0.3595	0.5113	0.801	0.3339	0.4555	0.7066	0.5692	0.0863	-0.0972	0.2931	Cdhr1
chr14	36819214	36819234	+	TTACCTACAGGAGTGTCTTC	0.2197	0.2372	0.6604	0.1308	0.155	0.3601	0.1825	-0.5391	0.2365	0.1265	Cdhr1
chr14	36824629	36824649	+	CAGGGCCTTGTGTGGTTTCC	0.2519	0.2073	0.7066	0.4721	0.4133	0.2804	0.086	-1.3061	-0.8026	0.0014	Gpr15lg
chr14	36829373	36829393	+	GCGCCTGAGTTTCAAGGACT	0.3959	0.431	0.5647	0.6597	0.333	0.4761	0.5346	-0.2964	-0.1989	0.1487	Gpr15lg
chr14	36848028	36848048	+	ACAACTGCACCCATCACACC	0.5441	0.4845	0.6604	0.1033	0.1577	0.5194	0.4309	0.2233	0.1388	0.0974	Ghitm
chr14	36849557	36849577	+	CAAGCCAGATGCTTTGGGCC	0.3544	0.3097	0.6117	0.1838	0.0885	0.2873	0.1968	-0.9947	-1.466	0.019	Ghitm
chr14	36849633	36849653	+	CAAAGGTCGCACCAATTGTC	0.9259	0.4222	0.6376	0.4936	0.0727	0.3469	0.227	-0.2407	0.1136	0.1028	Ghitm
chr14	36855591	36855611	+	TGCTGGGTGTTACGAGCCAT	0.5385	0.5155	0.6013	0.7204	0.5615	0.5818	0.3505	-0.2256	-0.3092	0.1995	Ghitm
chr14	36855620	36855640	+	GTGATGGAATTCTTCACAAG	0.4465	0.5471	0.781	0.5363	0.3398	0.5584	0.5135	0.1404	-0.2539	0.2293	Ghitm
chr14	36855648	36855668	+	CCTTGGTGATGAAAGTGGGC	0.2249	0.5423	0.6767	0.0537	0.312	0.6098	0.4363	-0.1121	-0.4413	0.1907	Ghitm
chr14	36855658	36855678	+	GAAAGTGGGCTGGAAAACCC	0.2409	0.6075	0.6959	0.5664	0.605	0.7538	0.7463	0.7675	0.4802	0.0762	Ghitm
chr14	38103607	38103627	+	CGGTCAGGAGAAGTGACTTC	0.3707	0.2915	0.6463	0.3818	0.463	0.4858	0.2579	-0.9751	-0.419	0.0786	Nrg3
chr14	38231286	38231306	+	CCATGAATTCAATCCCCAAG	0.3398	0.7003	0.7574	0.425	0.2714	0.5665	0.2948	0.0877	-0.2324	0.3644	Nrg3
chr14	38390169	38390189	+	CCTACTTGGATCCGATAAGA	0.6172	0.3808	0.508	0.4158	0.294	0.5403	0.498	-0.1589	0.1474	0.0915	Nrg3
chr14	38390210	38390230	+	ATTGATCACAACGGACTCCT	0.8505	0.5461	0.5778	0.4172	0.2452	0.4883	0.4543	-0.2663	-0.1266	0.1138	Nrg3
chr14	38733917	38733937	+	GGGCTTACCGACAGTGCTTA	0.7719	0.3861	0.6594	0.4016	0.3125	0.4625	0.1748	-1.2034	-0.961	0.0548	Nrg3
chr14	39193920	39193940	+	CTACTTACGAAATTTGGGGC	0.3724	0.5116	0.639	0.1984	0.0387	0.4387	0.1006	-0.5605	-1.1257	0.3563	Nrg3
chr14	39193933	39193953	+	TTGGGGCTGGTGCTAGTTTC	0.5629	0.0672	0.7336	0.5887	0.4335	0.3836	0.059	-1.101	-0.535	0.0081	Nrg3
chr14	39193938	39193958	+	GCTGGTGCTAGTTTCTGGGG	0.2054	0.4716	0.737	0.6595	0.5524	0.6378	0.5157	0.479	-0.0798	0.2272	Nrg3
chr14	39194030	39194050	+	TCCAGGAGGGAGTGGAATCG	0.4611	0.6064	0.7998	0.4908	0.5798	0.633	0.5911	0.6035	0.028	0.0132	Nrg3
chr14	39194061	39194081	+	GGAGGTAGCATACGCCGCAG	0.7613	0.5905	0.7291	0.5915	0.6571	0.6974	0.5616	0.6273	0.2093	0.1945	Nrg3
chr14	39194088	39194108	+	GGAAGGCATCGCCTGCGTAC	0.9811	0.3605	0.768	0.3607	0.2716	0.577	0.3278	-0.0194	0.2381	0.0731	Nrg3
chr14	39194148	39194168	+	GCTACTGAAGAAAGGGGCCG	0.3442	0.5078	0.6309	0.5111	0.5293	0.5798	0.4257	-0.5577	-1.0073	0.7007	Nrg3
chr14	39194190	39194210	+	GGCAGCAGTGTTCCGTGCTG	0.4008	0.5516	0.7999	0.5504	0.573	0.6343	0.5445	0.3065	-0.1786	0.1928	Nrg3
chr14	39194214	39194234	+	AGAGCGCGGGCTAGCCCGGA	0.7664	0.4296	0.6069	0.7326	0.6218	0.6276	0.4348	0.2174	0.24	0.0128	Nrg3
chr14	39194241	39194261	+	CCGGTGCCCAGGGAAGCGGG	0.213	0.5743	0.7545	0.8259	0.6003	0.6186	0.5414	0.972	0.4283	0.0895	Nrg3
chr14	39194256	39194276	+	GCGGGTGGGTGCCCGTGTGA	0.2408	0.46	0.7728	0.9074	0.6109	0.5268	0.3612	0.2365	0.1508	0.0156	Nrg3
chr14	39194292	39194312	+	GCTAATCCGGTTAGGCGTCC	1.0	0.4318	0.6452	0.3317	0.2384	0.5196	0.4861	-0.0353	0.1277	0.0641	Nrg3
chr14	39194352	39194372	+	CGTGGTAGAAGTGGTTGTTG	0.2633	0.6451	0.7291	0.5688	0.6113	0.7003	0.6091	0.472	0.07	0.0625	Nrg3
chr14	39194439	39194459	+	CTTGGAGTCCACCAGGTCCG	0.2878	0.505	0.8141	0.4284	0.5325	0.5909	0.6485	0.6153	0.1044	0.3006	Nrg3
chr14	40564400	40564420	+	CGTGGTTCTGGCCAAGCTCT	0.5199	0.3881	0.6628	0.554	0.3506	0.434	0.4343	-0.5511	-0.3668	0.0384	Sh2d4b
chr14	40564407	40564427	+	CTGGCCAAGCTCTTGGAACA	0.3428	0.5038	0.6604	0.5131	0.479	0.5672	0.5751	0.1368	-0.0466	0.0313	Sh2d4b
chr14	40564440	40564460	+	AGCAACAGTGCCCTTCTGGA	0.3992	0.4792	0.6815	0.2696	0.4915	0.6436	0.677	0.7234	0.7356	0.2035	Sh2d4b
chr14	40564454	40564474	+	TCTGGATGGCTCGGAGTGAA	0.3431	0.4634	0.5574	0.5844	0.5261	0.5553	0.5047	0.2125	0.0882	0.0749	Sh2d4b
chr14	40564528	40564548	+	GCAGCCTTGGATCTCCGCAC	0.2213	0.4929	0.6604	0.5023	0.5916	0.7073	0.5969	0.9785	1.1158	0.4387	Sh2d4b
chr14	40582467	40582487	+	ATGGCAGATCACATTCACAG	0.3485	0.7542	0.7159	0.4752	0.4728	0.7261	0.7005	0.9706	0.4822	0.4063	Sh2d4b
chr14	40582561	40582581	+	TTCACGCTCCTCATTCTCAC	0.5681	0.4811	0.684	0.2267	0.1746	0.4435	0.3424	-0.4363	-0.3165	0.3785	Sh2d4b
chr14	40582578	40582598	+	CACTGGCTTGGCTGTGCAGC	0.2118	0.1197	0.6971	0.2655	0.006	0.3902	0.1163	-1.5031	-1.6475	0.0045	Sh2d4b
chr14	40594564	40594584	+	CAGAATCCGAGCTTTCTCAT	0.5744	0.536	0.7161	0.4467	0.3238	0.4628	0.3103	-0.853	-0.1064	0.2554	Sh2d4b
chr14	40594588	40594608	+	CAAGGCATCCCGGAACTTCT	0.5952	0.3802	0.71	0.3565	0.2313	0.3257	0.1736	-1.2364	-0.0631	0.0416	Sh2d4b
chr14	40638864	40638884	+	TCCATGCAACCGGGTCACCT	0.3533	0.6058	0.7302	0.2591	0.2969	0.4912	0.5886	0.2686	0.2034	0.0827	Tspan14
chr14	40719796	40719816	+	AACATCATCTTCCGCCTCTC	0.5046	0.3515	0.6452	0.323	0.2641	0.3079	0.1368	-0.9238	-0.2125	0.0354	Prxl2a
chr14	40720817	40720837	+	TTTCCCCTTTGAAGTAAGGT	0.3278	0.5013	0.5408	0.2097	0.0	0.4625	0.3508	-0.7658	-0.905	0.1752	Prxl2a
chr14	40720890	40720910	+	GACACCTAGCTCATCCAACT	0.5245	0.5186	0.6463	0.2833	0.3225	0.479	0.3814	-0.3401	0.0039	0.0467	Prxl2a
chr14	40726037	40726057	+	CAGTGCTGCTTTTCGGGGCT	0.5764	0.2425	0.6673	0.5402	0.3602	0.3243	0.0914	-1.6692	-1.9597	0.0183	Prxl2a
chr14	40726134	40726154	+	ATACCCATGGAGAAGAAACT	0.3471	0.4977	0.6935	0.138	0.2515	0.5474	0.5061	0.0717	0.4489	0.2978	Prxl2a
chr14	40784345	40784365	+	CAGTGAGCCAGGTACTCTAT	0.4732	0.442	0.7633	0.3836	0.4136	0.4872	0.2758	-0.5629	0.3601	0.0636	Dydc2
chr14	40800054	40800074	+	AGTTGCCAGAGTTCGCCCAT	0.5995	0.5846	0.7303	0.5077	0.3666	0.5199	0.4119	-0.5671	0.0179	0.3302	Dydc1
chr14	40800080	40800100	+	CAATTGAATATTTAGCCTTT	0.2713	0.1811	0.6829	0.1212	0.0	0.1333	0.0123	-2.0105	-1.2853	0.0224	Dydc1
chr14	40800575	40800595	+	ACAGAGAGAAATGATTACGT	0.3734	0.6122	0.7255	0.331	0.2342	0.6121	0.7175	0.946	0.9983	0.2383	Dydc1
chr14	40800602	40800622	+	TGAGAGAGAATTAGCCATGA	0.4385	0.5365	0.6546	0.4457	0.4199	0.6515	0.6524	0.5788	0.8022	0.0946	Dydc1
chr14	40804212	40804232	+	TGTTACTCCTCAGTAGCAGT	0.2855	0.5788	0.6345	0.3271	0.0	0.5642	0.5824	0.326	0.1603	0.4041	Dydc1
chr14	40804224	40804244	+	GTAGCAGTTGGCATTCCAGT	0.352	0.5736	0.6604	0.4813	0.4999	0.6758	0.53	0.2943	0.427	0.8058	Dydc1
chr14	40804230	40804250	+	GTTGGCATTCCAGTTGGAGT	0.3613	0.5134	0.7303	0.3138	0.2659	0.637	0.4982	0.3403	0.0929	0.1849	Dydc1
chr14	40831380	40831400	+	CCAGATTAGTGATGCGGTGC	0.9796	0.4858	0.631	0.4501	0.3303	0.5407	0.4336	0.0886	-0.1721	0.0339	Mat1a
chr14	40831416	40831436	+	GCAAGACCCCAATGCCAAGG	0.4492	0.6372	0.7291	0.6119	0.4514	0.6874	0.6461	0.7422	0.112	0.2033	Mat1a
chr14	40831423	40831443	+	CCCAATGCCAAGGTGGCCTG	0.2144	0.5592	0.8188	0.5154	0.4614	0.6082	0.6509	0.0491	-0.5058	0.0333	Mat1a
chr14	40832991	40833011	+	GACAGTGTGCAAGACAGGTA	0.21	0.5038	0.6673	0.6071	0.554	0.645	0.5476	0.713	0.628	0.158	Mat1a
chr14	40833045	40833065	+	CATGGTTGATTACCAGCGGG	0.508	0.6549	0.6554	0.7314	0.5058	0.5672	0.515	0.6051	-0.0124	0.5062	Mat1a
chr14	40836763	40836783	+	ATAGCAGATCTGAGGCGCTC	0.6108	0.482	0.6226	0.4158	0.26	0.6158	0.6024	0.7304	1.0245	0.2013	Mat1a
chr14	40841962	40841982	+	GTTCAGTACATGCAGGATAA	0.6863	0.4838	0.7727	0.2568	0.2947	0.5487	0.5005	-0.1815	0.6045	0.1574	Mat1a
chr14	40842142	40842162	+	CCAAGTGGGCGGTTTGTTAT	0.4367	0.3064	0.7775	0.6315	0.1331	0.2219	0.0633	-1.9929	-1.2726	0.0281	Mat1a
chr14	40854483	40854503	+	GAAGTTTGTGCCGGAAGCCC	0.435	0.4134	0.592	0.317	0.4282	0.5906	0.483	-0.2656	-0.4273	0.0481	Sftpa1
chr14	40854510	40854530	+	CCTGGCACTCCCGGAAACCA	0.5469	0.5973	0.6203	0.3554	0.5478	0.6497	0.7103	0.7266	0.3293	0.3896	Sftpa1
chr14	40854528	40854548	+	CATGGTTTGCCCGGCAGAGA	0.5418	0.4277	0.6877	0.3979	0.3032	0.5555	0.3082	-0.2555	-0.2325	0.0464	Sftpa1
chr14	40854764	40854784	+	TCTTCACTCGGTAGGTCCCA	0.2089	0.4354	0.5896	0.3414	0.1965	0.5805	0.362	-0.0925	-0.2279	0.2261	Sftpa1
chr14	40854813	40854833	+	CCTGGGCGCGATGGGCTGCC	0.3517	0.2552	0.6767	0.4859	0.2295	0.2365	0.2744	-0.7615	-1.0129	0.0992	Sftpa1
chr14	40856036	40856056	+	GCAAGGATCCATGCTGTCAG	0.2735	0.5396	0.8235	0.6032	0.4586	0.6541	0.5204	0.4504	-0.1297	0.3175	Sftpa1
chr14	40856061	40856081	+	GATAAAGTCTTTTCCACCAA	0.2281	0.5587	0.6877	0.3461	0.3408	0.5948	0.2189	-1.4857	-1.6127	0.1322	Sftpa1
chr14	40879105	40879125	+	TGAGGAGAAGCTGGCAAATA	0.331	0.2211	0.6736	0.5712	0.3771	0.4737	0.2499	-0.3895	0.1284	0.0144	Mbl1
chr14	40880467	40880487	+	TTCTCAATGGGCAAAAAGTC	0.3773	0.3329	0.5159	0.3002	0.1517	0.3693	0.0684	-1.4191	-1.4713	0.0225	Mbl1
chr14	40899251	40899271	+	CTTAGTCCACGTTCTCCCTT	0.3925	0.4036	0.7303	0.3847	0.2591	0.3893	0.3105	-1.178	-0.6964	0.3652	Sftpd
chr14	40904975	40904995	+	CATGACTAGGGTGCAGGTGT	0.5224	0.5196	0.6628	0.5061	0.3933	0.6182	0.4915	0.4168	0.3593	0.0453	Sftpd
chr14	44239501	44239521	+	GGTGTCATGGATAAAGGTGT	0.3772	0.5581	0.6203	0.4102	0.5242	0.6985	0.5111	1.1302	0.9469	0.4447	Ang6
chr14	45095998	45096018	+	AGCGGTGAGGATAGTGCCTC	0.6682	0.4523	0.6594	0.5284	0.5487	0.5717	0.4529	0.1705	0.14	0.0189	Ptgdr
chr14	45096029	45096049	+	CATGTCATAGAGGTTGTACA	0.2245	0.6763	0.7491	0.4798	0.269	0.5688	0.6874	0.774	0.7326	0.3911	Ptgdr
chr14	45096136	45096156	+	AACGCTCCTTGTGGATCATC	0.621	0.3296	0.5221	0.4977	0.3722	0.3836	0.2133	-0.8215	0.0417	0.0528	Ptgdr
chr14	45096271	45096291	+	GGCGCAAGGTGACGTGCCTT	0.9273	0.391	0.6037	0.5631	0.4228	0.324	0.2555	-0.4201	-0.4767	0.0239	Ptgdr
chr14	45096421	45096441	+	GCAGCAGTTCCTTTAGGCTC	0.4728	0.3813	0.5647	0.3056	0.312	0.5627	0.5679	-0.0185	-0.132	0.1358	Ptgdr
chr14	45096534	45096554	+	ACCGAGGGCGGCGGGTGTAG	0.3604	0.4736	0.8093	0.6251	0.5766	0.5776	0.3568	0.1866	-0.0459	0.0443	Ptgdr
chr14	45096540	45096560	+	GGCGGCGGGTGTAGTGGCCC	0.3862	0.381	0.6877	0.5465	0.5639	0.4044	0.3124	-0.1495	-0.5764	0.007	Ptgdr
chr14	45226513	45226533	+	GATGTTCTCGGCCGGGGTTC	0.8607	0.1198	0.6877	0.4498	0.2089	0.3445	0.1338	-0.9055	-0.8663	0.0132	Ptger2
chr14	45226531	45226551	+	TCTGGGGAATCTCATCGCAC	0.7461	0.5357	0.7538	0.4374	0.3368	0.6554	0.6351	0.7839	0.6006	0.2611	Ptger2
chr14	45226540	45226560	+	TCTCATCGCACTGGCACTGT	0.3291	0.4755	0.6736	0.3632	0.3181	0.5226	0.4663	-0.0303	-0.1286	0.0428	Ptger2
chr14	45226551	45226571	+	TGGCACTGTTGGCGCGCCGC	1.0	0.3522	0.7066	0.6567	0.3275	0.4923	0.4266	-0.0328	-0.518	0.0195	Ptger2
chr14	45226556	45226576	+	CTGTTGGCGCGCCGCTGGCG	0.9958	0.4064	0.7464	0.6139	0.31	0.4985	0.32	-0.1123	-0.9006	0.0382	Ptger2
chr14	45226612	45226632	+	TATCTCCTTGTTTCACGTGC	0.6612	0.3698	0.6345	0.2618	0.0	0.4624	0.2688	-0.719	-0.943	0.1304	Ptger2
chr14	45226624	45226644	+	TCACGTGCTGGTAACGGAAT	0.9804	0.3987	0.7303	0.5802	0.4869	0.5098	0.2115	-0.1578	0.1767	0.0842	Ptger2
chr14	45226666	45226686	+	AACCTGCCTCATCAGCCCGG	0.3582	0.682	0.8235	0.5858	0.3534	0.6515	0.605	1.2491	0.5265	0.4488	Ptger2
chr14	45226672	45226692	+	CCTCATCAGCCCGGTGGTGC	0.4527	0.3526	0.6877	0.2536	0.0805	0.4227	0.3462	-0.4956	-0.9219	0.029	Ptger2
chr14	45226765	45226785	+	CACTATGACCTTCTTTAGTC	0.4322	0.2525	0.6531	0.1606	0.0	0.1703	0.079	-1.18	-0.9051	0.0203	Ptger2
chr14	45226798	45226818	+	CATGCTCTTCGCTATGGCCC	0.3769	0.4251	0.6604	0.2732	0.0557	0.4586	0.5452	0.0423	-0.3563	0.1182	Ptger2
chr14	45226864	45226884	+	CTTATCGCGCCGCGGGGGTC	0.8985	0.401	0.6862	0.5062	0.004	0.2427	0.1345	-0.7778	-0.8223	0.007	Ptger2
chr14	45226886	45226906	+	GCGGTGCTGCCTGTCATCTA	0.6922	0.2949	0.768	0.5789	0.4722	0.5546	0.2708	-0.5773	-0.3192	0.0474	Ptger2
chr14	45226952	45226972	+	GAGTACGTCCAGTACTGTCC	0.5738	0.4361	0.7491	0.2962	0.3798	0.7037	0.6222	0.3803	0.6161	0.0295	Ptger2
chr14	45227135	45227155	+	GGCAGTAGCCTAAGAGGCCC	0.3017	0.4117	0.5636	0.3772	0.4945	0.6037	0.5212	0.3039	0.1769	0.167	Ptger2
chr14	45388825	45388845	+	TACTGACACACTAGCAGAGC	0.2904	0.433	0.6452	0.1544	0.21	0.5907	0.3277	-0.2849	-0.2846	0.0073	Txndc16
chr14	45388892	45388912	+	TGGATAGATGCTATGTTCAC	0.3066	0.4838	0.6877	0.43	0.3899	0.5332	0.3815	0.0521	0.5627	0.0521	Txndc16
chr14	45389247	45389267	+	AACATACCAGCATAAGACAC	0.2029	0.5841	0.6203	0.2961	0.4411	0.6814	0.5382	0.5787	0.479	0.0612	Txndc16
chr14	45389339	45389359	+	CCAATCTGCACAATTTATTC	0.5216	0.272	0.7019	0.0661	0.0	0.1988	-0.0053	-1.6712	-0.8304	0.0909	Txndc16
chr14	45398815	45398835	+	ATAGGATTGTAGAAATGCCA	0.3007	0.5813	0.6533	0.2018	0.4072	0.7326	0.4889	0.5677	0.6016	0.6004	Txndc16
chr14	45399767	45399787	+	ACAGACAACTCCAAAGGTAG	0.3173	0.6035	0.7041	0.3609	0.3974	0.6407	0.4767	0.3906	-0.0623	0.4481	Txndc16
chr14	45400439	45400459	+	TGTGCATATTATTTTTCACG	0.3809	0.5921	0.6734	0.1221	0.0	0.351	0.1062	-1.4619	-1.6507	0.2219	Txndc16
chr14	45403307	45403327	+	GATGAACGGTTGAGACCTGC	0.4393	0.4719	0.6108	0.2443	0.4315	0.6413	0.3296	-0.2037	-0.2816	0.0208	Txndc16
chr14	45406721	45406741	+	AAATACGTGAATATTGAGTG	0.4061	0.6561	0.7086	0.4243	0.3506	0.6571	0.5118	0.5864	0.0504	0.0511	Txndc16
chr14	45414048	45414068	+	TTCCTTGTCAAGCCTTCGAA	0.2903	0.4636	0.7145	0.3194	0.2652	0.5028	0.3393	-0.5272	-0.4377	0.2174	Gm34362
chr14	45414072	45414092	+	TCGGCTCCACTCTATCATCC	0.331	0.5167	0.6604	0.2763	0.3839	0.5332	0.4811	0.4681	0.5521	0.0269	Gm34362
chr14	45414125	45414145	+	TACCATTGTCTATTGGCATC	0.8719	0.3959	0.6877	0.2943	0.1542	0.2937	0.1804	-1.1245	-0.3976	0.0328	Gm34362
chr14	45442824	45442844	+	CACATCAAACAAGATGTCCG	0.339	0.61	0.7574	0.1266	0.4535	0.6329	0.6132	0.5252	-0.2395	0.1049	Txndc16
chr14	45450727	45450747	+	TTAAGAGATACTTACCAACT	0.2999	0.5485	0.6877	0.4783	0.2996	0.4462	0.4164	-0.0785	0.4535	0.1612	Txndc16
chr14	45457550	45457570	+	GGTTCCCGGTTCGGTGCAGC	0.8478	0.422	0.6179	0.2765	0.1534	0.4935	0.39	-0.2282	-0.7031	0.0155	Gpr137c
chr14	45458009	45458029	+	CCCTCAACTTAAGCCGCTGA	1.0	0.5086	0.6321	0.2931	0.2707	0.5891	0.384	-0.1967	-0.5694	0.0784	Gpr137c
chr14	45458031	45458051	+	GACTCGGTGCCTGAGGGGGT	0.2685	0.4273	0.6494	0.5607	0.5123	0.5786	0.3353	-0.1776	-0.4738	0.0344	Gpr137c
chr14	45514849	45514869	+	TCTGTGCCAGACTGTCATCG	0.7703	0.6345	0.7668	0.294	0.4522	0.6694	0.6541	0.7039	0.1369	0.0702	Gpr137c
chr14	45514897	45514917	+	TTCCAGAGCTTGTTATAATC	0.4463	0.3455	0.6911	0.2688	0.2509	0.3333	0.1484	-0.7329	0.2212	0.0949	Gpr137c
chr14	45530568	45530588	+	GAATCCCATCAAAGCGCTGC	0.548	0.4524	0.5754	0.1645	0.0	0.519	0.4917	0.0275	-0.0798	0.0319	Ero1a
chr14	45537325	45537345	+	CTCCATATCCTCCAAGCGTC	0.6856	0.4402	0.5857	0.2426	0.2173	0.3972	0.3415	-0.8319	-0.7948	0.1013	Ero1a
chr14	45539168	45539188	+	GTCTGACGAATCATCATGCT	0.6435	0.5225	0.6531	0.3107	0.3635	0.5989	0.5792	-0.1518	-0.2982	0.1133	Ero1a
chr14	45539343	45539363	+	CTCACATTCTTCAATGCGGT	0.5598	0.3924	0.5691	0.1583	0.0961	0.5035	0.1294	-0.769	-1.1015	0.2674	Ero1a
chr14	45542689	45542709	+	CCGGGGCAGTTCTTACAGAA	0.6549	0.6098	0.6234	0.7039	0.5386	0.6008	0.5634	-0.1176	-0.0773	0.2146	Ero1a
chr14	45544025	45544045	+	GTAGTTATTAAACTTATCGA	0.9169	0.595	0.6736	0.2331	0.2285	0.6153	0.6648	0.6874	0.7692	0.5333	Ero1a
chr14	45555862	45555882	+	CCGGCCGCCGCTCCTCGCCG	0.8078	0.5235	0.7868	0.4189	0.5416	0.6412	0.448	0.3371	-0.3887	0.1961	Ero1a
chr14	45569361	45569381	+	GTCATCGTTAAAGCAACAAA	0.2352	0.4206	0.6203	0.2242	0.1375	0.5007	0.1844	-0.52	-0.3642	0.1632	Psmc6
chr14	45572158	45572178	+	CCACACTAACCATCATGAGG	0.3243	0.6286	0.7041	0.2834	0.298	0.6267	0.538	0.5707	0.1476	0.1729	Psmc6
chr14	45572407	45572427	+	AACATGTCTCACGAGGATCC	1.0	0.506	0.7396	0.1884	0.1996	0.5138	0.4922	0.4682	0.6505	0.0099	Psmc6
chr14	45619466	45619486	+	TACCAACGGTCAGCACTAGG	0.8787	0.7305	0.7325	0.5387	0.4314	0.6507	0.6287	0.9833	0.5218	0.0885	Gnpnat1
chr14	45702590	45702610	+	GGAGTTTTATGTTAAATTTC	0.2366	0.1829	0.5919	0.02	0.1452	0.3074	0.0073	-1.6787	-1.0914	0.0759	Fermt2
chr14	45704807	45704827	+	CTGATGAGCAGGTGTACCAC	0.4671	0.5127	0.716	0.4577	0.4696	0.6497	0.6244	0.4177	0.4257	0.0327	Fermt2
chr14	45704837	45704857	+	TCGGCTCTTGTAGCAGGAGA	0.3566	0.482	0.5788	0.6489	0.52	0.6321	0.4756	0.5485	0.1729	0.1037	Fermt2
chr14	45713113	45713133	+	TCTTGAGGAATCTAGCCACC	0.3382	0.5224	0.7019	0.2573	0.2831	0.5583	0.4988	0.0449	0.0641	0.3355	Fermt2
chr14	45713331	45713351	+	ACCCAAAACTTACCCTTGGT	0.6248	0.52	0.6531	0.202	0.3941	0.565	0.4898	-0.4345	-0.3156	0.0851	Fermt2
chr14	45713386	45713406	+	AACATTTTTGCCAGTATTTC	0.4215	0.1477	0.631	0.0838	0.0	0.2157	-0.0171	-2.3409	-1.958	0.0048	Fermt2
chr14	45713398	45713418	+	AGTATTTCTGGTGATGTTAC	0.2238	0.3534	0.7019	0.4178	0.1902	0.4124	0.2016	-0.6256	0.0669	0.0661	Fermt2
chr14	45713467	45713487	+	TCACCAAACCAGGCAGAAGT	0.295	0.5855	0.6261	0.3967	0.2106	0.5385	0.4026	-0.0176	-0.043	0.2672	Fermt2
chr14	45719921	45719941	+	CAAGCGCTTCGTCTTCAGAC	0.5768	0.5416	0.6494	0.2818	0.2534	0.578	0.3247	0.3421	0.3956	0.0805	Fermt2
chr14	45742059	45742079	+	CTGCGGGGTGAACTGGAGCT	0.3342	0.4414	0.7192	0.8278	0.5457	0.4691	0.4874	-0.0046	-0.1227	0.0648	Fermt2
chr14	45848038	45848058	+	AGCTGCTCATAGAGTCCACC	0.3386	0.5612	0.6782	0.1632	0.3764	0.5971	0.3795	-0.1264	0.0935	0.2452	Ddhd1
chr14	45848087	45848107	+	TGATTACACACCCCAAGGAA	0.3343	0.5313	0.5999	0.3219	0.3496	0.6106	0.3965	0.0546	-0.0756	0.1013	Ddhd1
chr14	45851691	45851711	+	TCGCACTTTGTCAGGAGTGA	0.4063	0.563	0.6452	0.5645	0.3808	0.571	0.3012	-0.1388	-0.3508	0.1441	Ddhd1
chr14	45854025	45854045	+	GAAATTCAACATGTGTTGCA	0.337	0.6015	0.639	0.4248	0.0306	0.4846	0.6613	0.1184	-0.0366	0.1863	Ddhd1
chr14	45854029	45854049	+	TTCAACATGTGTTGCATGGT	0.5878	0.4497	0.5823	0.2504	0.3071	0.4838	0.349	-0.6639	-0.6778	0.0166	Ddhd1
chr14	45856835	45856855	+	TACATAACCTCTGTGCAGTC	0.4599	0.4625	0.6531	0.3304	0.1824	0.4197	0.5042	-0.2758	-0.0903	0.0471	Ddhd1
chr14	45856847	45856867	+	GTGCAGTCTGGTCCCACTGC	0.439	0.4142	0.768	0.4283	0.5512	0.6174	0.5829	0.1301	0.1899	0.04	Ddhd1
chr14	45858190	45858210	+	GGTAACGGTTCTCGCAATTT	0.721	0.2208	0.6594	0.4586	0.2206	0.3646	0.1259	-1.1909	-0.4146	0.0623	Ddhd1
chr14	45860304	45860324	+	ACGCTTTCGCTTAAGACCTG	0.5882	0.585	0.7716	0.5785	0.3917	0.5928	0.5951	0.488	0.0724	0.2415	Ddhd1
chr14	45867173	45867193	+	AACCACTGTCCACGCATTAC	0.6533	0.3615	0.6736	0.1446	0.0761	0.2745	0.1393	-1.1096	0.0319	0.0607	Ddhd1
chr14	45894736	45894756	+	GCGCACGCACACCGGCTCGA	0.6142	0.565	0.6877	0.4988	0.172	0.5153	0.4311	0.461	0.345	0.214	Ddhd1
chr14	45894826	45894846	+	CTCGTCTTCCTCCCCGAAGC	0.3887	0.3873	0.7444	0.1635	0.3202	0.4276	0.3324	-0.1379	-0.1673	0.0407	Ddhd1
chr14	45894886	45894906	+	CGCCCGGGCCTGGGCGCCCG	0.4315	0.4727	0.7725	0.756	0.5736	0.3851	0.4039	-0.2741	-0.7468	0.0522	Ddhd1
chr14	45895323	45895343	+	GCGGCACGCTGTCGCCCGGC	0.8981	0.3772	0.5691	0.5733	0.3544	0.3712	0.2671	-0.8427	-0.9515	0.1077	Ddhd1
chr14	46621770	46621790	+	ATCGGCTGATTCTGACGTGC	0.8088	0.5243	0.5778	0.2396	0.2523	0.5529	0.4736	-0.1412	-0.2793	0.0415	Bmp4
chr14	46621776	46621796	+	TGATTCTGACGTGCTGGCCC	0.5968	0.4314	0.7303	0.3004	0.0417	0.4829	0.5779	0.43	-0.1872	0.0916	Bmp4
chr14	46621794	46621814	+	CCTGGTGGGTCCGTGTCTGG	0.3104	0.5831	0.8283	0.7468	0.7037	0.6697	0.5595	0.6403	0.0664	0.0312	Bmp4
chr14	46621912	46621932	+	CACATTGTGATGGACTAGTC	0.5982	0.4386	0.6862	0.5472	0.2614	0.2097	0.1527	-0.6357	-0.1775	0.0388	Bmp4
chr14	46622075	46622095	+	GAGGAGATCACCTCATTCTC	0.3551	0.3678	0.6722	0.3589	0.3918	0.4578	0.2296	-0.7205	-0.0771	0.0503	Bmp4
chr14	46623178	46623198	+	ATGGAAACTCCTCACAGTGT	0.3116	0.5885	0.7161	0.4819	0.2078	0.6139	0.5655	0.4228	0.4425	0.0394	Bmp4
chr14	46623222	46623242	+	GGTACTCAAGCCCGGTTCCC	0.71	0.4256	0.6037	0.1874	0.458	0.5607	0.338	-0.1703	0.145	0.0627	Bmp4
chr14	46623372	46623392	+	CGAAGTCCCGCAGGAGCTCA	0.2406	0.4412	0.6061	0.5116	0.4089	0.5239	0.4441	-0.1886	-0.1586	0.037	Bmp4
chr14	46623402	46623422	+	CTGAGCGGCGTCCTCCCGCG	1.0	0.5998	0.7795	0.8223	0.6819	0.595	0.5354	0.8608	-0.0369	0.4454	Bmp4
chr14	46623456	46623476	+	TCTCAGGTATCAAACTAGCA	0.4187	0.6115	0.6767	0.1926	0.1387	0.4793	0.4806	0.0806	0.1851	0.5868	Bmp4
chr14	46623480	46623500	+	TCGCGCCTCCTAGCAGGACT	0.7477	0.3961	0.677	0.5905	0.4109	0.5119	0.4515	-0.0614	0.0349	0.0925	Bmp4
chr14	47000064	47000084	+	ATGGTATGTCAGCATTTCAG	0.2651	0.6123	0.8188	0.5361	0.5189	0.6894	0.6399	0.8417	0.6034	0.3268	Cdkn3
chr14	47004696	47004716	+	ATATAGAGTCCCAAACCTTC	0.4371	0.3096	0.658	-0.0605	0.0	0.3257	0.211	-0.7575	0.3607	0.2107	Cdkn3
chr14	47004715	47004735	+	CTGGACCTCTACCAACAATA	0.5613	0.4013	0.6487	0.4777	0.304	0.5168	0.3242	-0.2488	0.3907	0.2103	Cdkn3
chr14	47004748	47004768	+	CATCATCATCCGATCCCAGA	0.2967	0.578	0.7491	0.3528	0.0882	0.3996	0.342	0.0148	0.2171	0.403	Cdkn3
chr14	47004766	47004786	+	GATGGAGGGACTCCCGACAT	0.7676	0.6125	0.7586	0.8581	0.6182	0.5234	0.4722	0.3421	0.4272	0.0995	Cdkn3
chr14	47004776	47004796	+	CTCCCGACATTGGCAGCTGC	0.395	0.3554	0.6496	0.1162	0.3048	0.5228	0.3179	-0.9616	-1.1033	0.0125	Cdkn3
chr14	47017636	47017656	+	ACATGACACAGAAGAACGCG	0.8598	0.6616	0.5845	0.4777	0.3885	0.6725	0.652	0.8376	-0.2279	0.7221	Cnih1
chr14	47017650	47017670	+	AACGCGTGGATGAGGTACTC	0.5996	0.447	0.6603	0.3997	0.4869	0.5156	0.4166	0.2549	0.5376	0.0192	Cnih1
chr14	47021313	47021333	+	TTGACCTTTTCAACTGTCTT	0.3876	0.3565	0.6321	0.3326	0.1213	0.3485	0.0326	-2.3235	-2.4643	0.0508	Cnih1
chr14	47021567	47021587	+	CAGGGTTCAGGGTATTGCAC	0.6655	0.5128	0.7633	0.5363	0.5811	0.7506	0.6134	0.1813	0.4996	0.1363	Cnih1
chr14	47025627	47025647	+	CCGGCTACTCACGTGCCAGA	0.5745	0.5794	0.6604	0.4545	0.1163	0.4127	0.3799	0.5174	0.3764	0.2693	Cnih1
chr14	47052350	47052370	+	GATTAACTTACCGACAGGAC	0.863	0.5497	0.6531	0.3686	0.3957	0.6466	0.4234	0.027	0.0523	0.0796	Gmfb
chr14	47053073	47053093	+	AGTTCGTCTTTAAGTTCATC	0.4975	0.371	0.5848	0.1233	0.0	0.317	0.12	-1.4558	-1.0106	0.055	Gmfb
chr14	47069770	47069790	+	GCCGCTCTTCTACATAGCGG	0.8964	0.6197	0.7159	0.4669	0.4369	0.6525	0.6876	0.9024	0.1092	0.5253	Cgrrf1
chr14	47069803	47069823	+	CTTCATCGTCACCACCGGCC	0.6402	0.4882	0.6815	0.3653	0.189	0.4224	0.356	-0.3441	-0.5616	0.1061	Cgrrf1
chr14	47069814	47069834	+	CCACCGGCCTGGTATTAGGA	0.5884	0.501	0.6966	0.3438	0.4681	0.6167	0.7135	0.1732	0.2776	0.5178	Cgrrf1
chr14	47077697	47077717	+	AGTGAAGAATCCTTTTGGCT	0.2678	0.4882	0.6531	0.2723	0.1378	0.5228	0.4419	-0.5352	-0.4502	0.0857	Cgrrf1
chr14	47077738	47077758	+	CAGCTTCCCTAGCAAGTCGG	0.4268	0.6222	0.7514	0.7199	0.5521	0.6632	0.5938	0.783	0.3563	0.3547	Cgrrf1
chr14	47083363	47083383	+	ATAGTCGTCTGACGTGCTAC	1.0	0.4609	0.6736	0.1717	0.2821	0.55	0.3387	-0.2961	-0.1469	0.1813	Cgrrf1
chr14	47122429	47122449	+	CTGCGCCGAGCTGCACGTCC	0.6437	0.4695	0.6912	0.551	0.4746	0.5925	0.4648	-0.3038	-0.3204	0.0167	Samd4
chr14	47253952	47253972	+	ACCGCAGCGCACTAGCCATG	0.8779	0.6612	0.7443	0.4911	0.4158	0.6794	0.6309	0.8228	0.4104	0.308	Samd4
chr14	47253990	47254010	+	GACCGCACATCCACCAGCTT	0.615	0.4959	0.7444	0.4255	0.4545	0.5395	0.4873	-0.1077	0.0257	0.0874	Samd4
chr14	47254022	47254042	+	CCGAGGCCGCTCGGACTCTG	0.4676	0.5522	0.7135	0.6733	0.6414	0.6103	0.3844	0.0936	-0.4209	0.041	Samd4
chr14	47254029	47254049	+	CGCTCGGACTCTGTGGATTA	0.7509	0.336	0.684	0.4272	0.4347	0.4436	0.2609	-1.0529	-0.765	0.0072	Samd4
chr14	47254080	47254100	+	AACTCTGACGATAAGCTCAA	0.4765	0.6151	0.6321	0.4297	0.2482	0.5455	0.4464	0.2787	0.4224	0.3249	Samd4
chr14	47254084	47254104	+	CTGACGATAAGCTCAATGGC	0.8	0.5764	0.5394	0.3097	0.3455	0.5963	0.6775	0.7296	0.596	0.4062	Samd4
chr14	47254104	47254124	+	TGGCAGAACTCTCGGGATTC	0.4851	0.1646	0.6829	0.354	0.2408	0.3501	0.1382	-1.5963	-1.1324	0.0019	Samd4
chr14	47254129	47254149	+	TTTGCATCAGTGCCTCCAAC	0.3904	0.4752	0.7077	0.3611	0.0	0.2628	0.3845	-0.4916	-0.0875	0.5361	Samd4
chr14	47254212	47254232	+	CCTGCCACAATCAACACGAT	0.6118	0.582	0.5975	0.3326	0.1049	0.426	0.359	-0.1471	-0.0795	0.1745	Samd4
chr14	47288405	47288425	+	ACCACAGGTCCCACCTCCTC	0.227	0.4606	0.6746	0.4232	0.41	0.4067	0.4098	-0.0794	0.3775	0.0213	Samd4
chr14	47288420	47288440	+	TCCTCTGGTCAATCCCTTTT	0.3655	0.105	0.6463	0.4528	0.1922	0.2657	0.0215	-1.9847	-0.9892	0.0467	Samd4
chr14	47288484	47288504	+	TGTGCAGAGGGAGCCCCATC	0.4678	0.4698	0.6888	0.481	0.3774	0.3329	0.2443	-0.5211	0.3401	0.047	Samd4
chr14	47288492	47288512	+	GGGAGCCCCATCTGGAAATG	0.2557	0.5839	0.7432	0.5178	0.5519	0.6454	0.5589	0.5613	0.0154	0.0642	Samd4
chr14	47288502	47288522	+	TCTGGAAATGTGGCCATACC	0.4417	0.4708	0.7633	0.4241	0.406	0.4303	0.2764	-0.2096	0.0839	0.1	Samd4
chr14	47290374	47290394	+	CCAAACCAGCCTCTAGGACA	0.4368	0.5678	0.6487	0.4323	0.2711	0.6003	0.6369	0.5352	0.2832	0.1145	Samd4
chr14	47290378	47290398	+	ACCAGCCTCTAGGACATGGA	0.2359	0.5734	0.7145	0.5569	0.5183	0.6359	0.6354	0.753	0.6351	0.3133	Samd4
chr14	47301667	47301687	+	GCACCATAGATGTTCCAGCT	0.4573	0.5537	0.6163	0.5408	0.3921	0.5054	0.4694	0.1647	0.3207	0.3088	Samd4
chr14	47301755	47301775	+	GGCCCTCACTGAGTGTCAAC	0.564	0.3964	0.6604	0.2433	0.2761	0.3915	0.3723	-0.2924	0.0648	0.0529	Samd4
chr14	47311399	47311419	+	CTGCCGGGAGCCCTCACTGA	0.4049	0.4585	0.7265	0.6523	0.5989	0.6373	0.6198	0.0808	0.104	0.0512	Samd4
chr14	47426402	47426422	+	ACGGACCTGAGATGGTCTCC	0.4891	0.5708	0.6594	0.3565	0.4394	0.5042	0.5402	0.3567	0.6258	0.0107	Gch1
chr14	47426412	47426432	+	GATGGTCTCCTGGTATCCCT	0.2103	0.5388	0.6959	0.5674	0.5353	0.6346	0.6159	0.3982	0.4146	0.5471	Gch1
chr14	47426427	47426447	+	TCCCTTGGTGAAGTACTGCA	0.4442	0.6155	0.5857	0.4639	0.5185	0.6696	0.7875	1.3636	0.9641	0.3497	Gch1
chr14	47426433	47426453	+	GGTGAAGTACTGCATGGCGG	0.608	0.5518	0.8188	0.5102	0.5083	0.6757	0.6237	1.089	0.3218	0.7861	Gch1
chr14	47426471	47426491	+	TCTTGAGCAGCCCCTGCCGC	0.3365	0.2508	0.7586	0.3214	0.1466	0.5383	0.4378	-0.0688	-0.5545	0.0226	Gch1
chr14	47426499	47426519	+	CTCGCCCAGCGAGAGCAGAA	0.7201	0.5803	0.64	0.3839	0.2922	0.4557	0.4375	-0.0866	-0.1028	0.0807	Gch1
chr14	47426523	47426543	+	CGAGTAAGCGGCCGCCAGTT	1.0	0.3054	0.639	0.6228	0.3658	0.3453	0.136	-0.8353	-0.3433	0.0164	Gch1
chr14	47426537	47426557	+	CCAGTTTGGGGAGGTTCACC	0.5445	0.433	0.6736	0.3422	0.2743	0.4849	0.3321	-0.1713	0.1034	0.0378	Gch1
chr14	47426598	47426618	+	GTCGGCCGGCTGTGCGCCCT	0.4537	0.3162	0.735	0.6668	0.5236	0.4075	0.3576	-0.3922	-0.7592	0.0014	Gch1
chr14	47426634	47426654	+	GGACTTCTCGGCAGGCGGGC	0.203	0.3293	0.6248	0.2762	0.3028	0.5882	0.1267	-0.6967	-0.7382	0.1298	Gch1
chr14	47426673	47426693	+	CTCCCGCTCGGAGAACCCAT	0.5401	0.527	0.6307	0.6206	0.4627	0.5438	0.4986	-0.0452	0.1803	0.4613	Gch1
chr14	47489361	47489381	+	GGCATTCACATACCTCCATT	0.4255	0.4014	0.7019	0.1627	0.3626	0.4202	0.2045	-1.0094	-0.0059	0.1486	Wdhd1
chr14	47489426	47489446	+	AATATAGCTACAGCAGGTCG	0.3997	0.551	0.7041	0.4689	0.4736	0.6424	0.5603	0.9871	0.4459	0.3263	Wdhd1
chr14	47489434	47489454	+	TACAGCAGGTCGTGGAAGGG	0.4375	0.5472	0.7275	0.6406	0.5513	0.5933	0.5062	0.1771	-0.1923	0.0177	Wdhd1
chr14	47493549	47493569	+	TGATGGCCCACCTTAGCTGC	0.3842	0.3081	0.6864	0.1684	0.2755	0.5873	0.3952	-0.1262	-0.2706	0.0692	Wdhd1
chr14	47493561	47493581	+	TTAGCTGCTGGGGATTCTCA	0.3906	0.4853	0.7218	0.3737	0.4177	0.5934	0.5342	0.5031	0.5383	0.3092	Wdhd1
chr14	47493582	47493602	+	GGATACCAACCACCCAGTAG	0.4721	0.6405	0.7999	0.372	0.5281	0.6596	0.6144	0.7448	0.4931	0.2794	Wdhd1
chr14	47496028	47496048	+	GAGGGTCACCATGCAAAACC	0.3518	0.5522	0.6628	0.4912	0.4626	0.6446	0.5099	0.5552	0.3753	0.0564	Wdhd1
chr14	47496922	47496942	+	GGTGGCGCTTTGTTGCTCAA	0.9002	0.5269	0.7633	0.5595	0.1193	0.4204	0.2794	-0.2246	-0.2613	0.5738	Wdhd1
chr14	47496925	47496945	+	GGCGCTTTGTTGCTCAATGG	0.7276	0.5206	0.749	0.4082	0.575	0.6829	0.6165	0.2168	-0.0894	0.097	Wdhd1
chr14	47498932	47498952	+	CCAGCCTAGACCGAGGCATA	0.4418	0.518	0.6746	0.454	0.4961	0.5028	0.4178	-0.0863	0.5365	0.0325	Wdhd1
chr14	47501005	47501025	+	GTCATGGAACTCCACGTCTA	1.0	0.4971	0.7396	0.4797	0.4459	0.5344	0.4844	0.3668	0.4692	0.0458	Wdhd1
chr14	47503150	47503170	+	GCAAGGGCGTTGAACTTGAC	0.8435	0.5016	0.7381	0.3775	0.3217	0.4634	0.2282	-0.6461	-0.3009	0.2665	Wdhd1
chr14	47503167	47503187	+	GACTGGAAGGGCTTTTGTCG	0.5543	0.4703	0.8235	0.3653	0.5281	0.686	0.3783	-0.4765	-0.7048	0.0727	Wdhd1
chr14	47503178	47503198	+	CTTTTGTCGTGGGGTTGGCA	0.505	0.3403	0.6814	0.2878	0.0	0.2435	0.1032	-0.8092	-1.0934	0.0467	Wdhd1
chr14	47503194	47503214	+	GGCATGGGCCCATCATAAAA	0.4482	0.2953	0.6864	0.3401	0.2145	0.3525	0.1816	-1.1732	-0.5891	0.211	Wdhd1
chr14	47503201	47503221	+	GCCCATCATAAAATGGCCTT	0.5198	0.3008	0.6736	0.3984	0.2358	0.3809	0.2384	-1.0668	-1.0831	0.041	Wdhd1
chr14	47505600	47505620	+	ATAACATATCCGACTACAAG	0.4261	0.5696	0.749	0.167	0.0921	0.5909	0.3175	0.1458	-0.0402	0.3034	Wdhd1
chr14	47506108	47506128	+	GTACCTTTCCATGCAGTCTT	0.2769	0.3251	0.5788	0.3661	0.3085	0.4207	0.29	-0.6924	-0.3593	0.3689	Wdhd1
chr14	47507601	47507621	+	GAACTATCTGAAAGATCGAA	0.4556	0.5333	0.5006	0.3737	0.1156	0.5012	0.2802	-0.3439	-0.2384	0.5088	Wdhd1
chr14	47509583	47509603	+	ACTACTTACCTTCCCGGCCT	0.6964	0.3493	0.6463	0.2661	0.2668	0.456	0.3882	-0.6167	-0.5868	0.035	Wdhd1
chr14	47509607	47509627	+	CTGCCACGCGAGTCTGCAGA	0.6609	0.4934	0.7218	0.5726	0.166	0.5517	0.2071	-0.5238	-0.8891	0.2158	Wdhd1
chr14	47509613	47509633	+	CGCGAGTCTGCAGATGGACT	0.6778	0.4076	0.7538	0.5458	0.3879	0.5114	0.486	0.03	-0.0193	0.0413	Wdhd1
chr14	47511394	47511414	+	CGGCCCCATTGAAGACCACA	0.6267	0.5536	0.508	0.5225	0.3657	0.5974	0.4043	0.2207	0.0156	0.3918	Wdhd1
chr14	47511460	47511480	+	CTTCAGGGAATGTATAGACT	0.2723	0.4629	0.7727	0.3742	0.2842	0.5351	0.4543	-0.1054	0.2059	0.1611	Wdhd1
chr14	47527130	47527150	+	ACAGGAAGGATGGTTATGTG	0.4093	0.7118	0.7842	0.602	0.6225	0.695	0.7026	1.0362	0.693	0.0886	Socs4
chr14	47527263	47527283	+	TAGCTGTTCGTCCATTGAGT	0.8664	0.5073	0.7538	0.2409	0.2472	0.5836	0.4513	0.2536	0.3772	0.1718	Socs4
chr14	47527332	47527352	+	ACAGAAACTGCAAGATGCGG	0.3623	0.5377	0.6333	0.5014	0.3054	0.6548	0.4749	0.4192	-0.0392	0.25	Socs4
chr14	47527657	47527677	+	AACAGTGCTTCGTGTACAGG	0.6508	0.6223	0.7621	0.6034	0.238	0.5693	0.4096	0.2189	-0.3815	0.1312	Socs4
chr14	47527669	47527689	+	TGTACAGGTGGTCACATAAC	0.4758	0.386	0.6604	0.4786	0.2853	0.4237	0.2966	-0.3572	0.6864	0.1976	Socs4
chr14	47527686	47527706	+	AACTGGTTCTATGATGAACT	0.3462	0.5623	0.7255	0.333	0.2886	0.4401	0.4493	-0.3067	-0.1711	0.0711	Socs4
chr14	47527898	47527918	+	TCAGTAACAATCCGTGCTAC	0.8027	0.4337	0.6452	0.2176	0.0929	0.4495	0.2549	-0.4855	-0.3644	0.037	Socs4
chr14	47527908	47527928	+	TCCGTGCTACTGGGGTGTCA	0.3052	0.5463	0.7302	0.445	0.4107	0.5543	0.4514	0.4355	0.4102	0.0451	Socs4
chr14	47535437	47535457	+	AGGACTACTGACAGCCAGCT	0.3913	0.4751	0.5266	0.5461	0.5009	0.5483	0.5267	0.0307	0.0849	0.1136	Gm35078
chr14	47535495	47535515	+	CAAACTCCGCTTTCAGTCCC	0.4685	0.351	0.5788	0.1862	0.2366	0.3926	0.3286	-0.4012	-0.4433	0.0283	Gm35078
chr14	47535533	47535553	+	ACCGGCCAGGGGGTTTCCTT	0.5494	0.2184	0.8058	0.478	0.3859	0.3041	0.1547	-1.3017	-0.8028	0.0175	Gm35078
chr14	47535633	47535653	+	CGGCCCTGCCTGCAGTTTCG	0.3689	0.4458	0.7915	0.2935	0.4108	0.4548	0.2965	-0.5069	-0.7506	0.1226	Gm35078
chr14	47548394	47548414	+	CAGGAGCACCGCCTGTTCCG	0.5202	0.5236	0.8518	0.4411	0.6226	0.6372	0.6084	0.4781	0.1168	0.1434	Mapk1ip1l
chr14	47617512	47617532	+	AACGATGCCTTAGCTGGCTC	0.622	0.3953	0.7303	0.3351	0.3216	0.5575	0.4277	-0.0184	-0.3271	0.0631	Lgals3
chr14	47617546	47617566	+	CTCAAGGATATCCGGGTGCA	0.8982	0.427	0.62	0.3466	0.4686	0.511	0.4984	-0.4239	-0.5818	0.0131	Lgals3
chr14	47617560	47617580	+	GGTGCATGGGGGAACCAGCC	0.4166	0.2392	0.6589	0.3669	0.3487	0.3025	0.1799	-1.3443	-1.2758	0.0194	Lgals3
chr14	47617776	47617796	+	GGAGCCTTCCCAGGGCAACC	0.2565	0.2865	0.6179	0.0794	0.3888	0.5224	0.4816	-0.4308	-0.3361	0.1471	Lgals3
chr14	47617806	47617826	+	GGGGCCTACCCCAGTGCTCC	0.356	0.3269	0.6179	0.3137	0.4617	0.4848	0.4212	-0.8988	-1.1229	0.0041	Lgals3
chr14	47617845	47617865	+	GGCCCTTATGGTGTCCCCGC	0.733	0.3839	0.6463	0.4816	0.523	0.5709	0.3502	0.015	-0.2823	0.0586	Lgals3
chr14	47617853	47617873	+	TGGTGTCCCCGCTGGACCAC	0.542	0.4809	0.6877	0.7176	0.507	0.6	0.4862	0.4386	0.3419	0.0438	Lgals3
chr14	47619058	47619078	+	CCCTATGACCTGCCCTTGCC	0.2559	0.32	0.7145	0.2001	0.1271	0.2219	0.2684	-0.6112	-0.7744	0.0086	Lgals3
chr14	47619093	47619113	+	CCGCATGCTGATCACAATCA	0.5547	0.4671	0.7161	0.4204	0.1751	0.5097	0.4999	-0.5409	-0.6637	0.0521	Lgals3
chr14	47635872	47635892	+	ACCCGGAGGACTTTTTTGCT	0.8968	0.4969	0.705	0.1669	0.2968	0.3157	0.1258	-1.3705	-1.0834	0.0413	Dlgap5
chr14	47635948	47635968	+	TCTGGTTCACATCATCGACC	0.774	0.5496	0.7161	0.27	0.115	0.5737	0.521	0.5101	0.4527	0.3337	Dlgap5
chr14	47643219	47643239	+	CAACATACAAACCTGAAGTA	0.3375	0.4745	0.6531	0.3449	0.2499	0.5632	0.5901	0.5846	0.8055	0.0637	Dlgap5
chr14	47643229	47643249	+	ACCTGAAGTATGGCACATCG	0.8842	0.639	0.7372	0.3112	0.538	0.6792	0.5417	0.6228	0.0472	0.0735	Dlgap5
chr14	47643247	47643267	+	CGTGGGGGGGCTGAGAGGTC	0.3038	0.394	0.7476	0.7225	0.5782	0.5519	0.2024	-0.7151	-0.479	0.0017	Dlgap5
chr14	47643270	47643290	+	CCTTCGCTCGCTTCAGAGCA	0.5453	0.3847	0.5678	0.2851	0.2835	0.4989	0.2584	-0.4713	-0.8566	0.1359	Dlgap5
chr14	47645088	47645108	+	CTTACACTTCTGGTCTTAAC	0.4764	0.2608	0.6793	0.3528	0.0	0.2275	0.1182	-1.1054	-0.4223	0.0556	Dlgap5
chr14	47645104	47645124	+	TAACTGGTTCCAATCACAAT	0.393	0.3299	0.7396	0.4387	0.0	0.2861	0.2034	-1.2643	-0.7067	0.0742	Dlgap5
chr14	47645122	47645142	+	ATTGGGTGTCAGGAAAGCGT	0.4717	0.6522	0.7194	0.4713	0.3603	0.6595	0.7308	0.9603	0.8645	0.6215	Dlgap5
chr14	47645296	47645316	+	ACCCATTTCACTTGTTTCCC	0.2605	0.3747	0.631	-0.0826	0.2609	0.3684	0.2433	-0.7034	-0.6178	0.0542	Dlgap5
chr14	47645335	47645355	+	CTTTTCGTCCCGCTCAACTT	0.6458	0.3782	0.7775	0.3973	0.0	0.351	0.2621	-0.9802	-0.8423	0.4157	Dlgap5
chr14	47645349	47645369	+	CAACTTTGGAAGGAATAACC	0.5298	0.4519	0.6675	0.1829	0.1997	0.4672	0.3408	-0.4244	-0.1367	0.0127	Dlgap5
chr14	47647762	47647782	+	ACCTTGTCCGGCTTGCCTTC	0.4712	0.2561	0.7538	0.2427	0.0499	0.2804	0.1717	-1.1843	-0.6474	0.1122	Dlgap5
chr14	47648887	47648907	+	CAATCTCTTCTTACCATTCG	0.5377	0.3961	0.7018	0.2924	0.3517	0.5163	0.1982	-0.833	-0.9599	0.0237	Dlgap5
chr14	47648914	47648934	+	TGTGACTGGCTTTCTTGTAG	0.3837	0.4384	0.7999	0.4624	0.4135	0.6154	0.397	-0.0975	-0.2135	0.1266	Dlgap5
chr14	47648941	47648961	+	CACTGTTCGGGCCATCAGCT	0.5379	0.47	0.6957	0.3156	0.2811	0.3738	0.2532	-0.6688	-0.5005	0.0986	Dlgap5
chr14	47649148	47649168	+	AAGTTTGTCTTTGGTCACTC	0.3887	0.2895	0.631	0.3828	0.2665	0.4296	0.2354	-0.7778	-0.6359	0.0457	Dlgap5
chr14	47651088	47651108	+	AATCATAAACGGACCTTTTC	0.5578	0.0778	0.7491	0.0858	0.0994	0.2881	0.0097	-2.2315	-1.1554	0.0122	Dlgap5
chr14	47653848	47653868	+	CCAAGCTCTCGCCCTTCCAG	0.3501	0.5828	0.8283	0.498	0.5982	0.6767	0.5405	0.585	0.294	0.3472	Dlgap5
chr14	47710155	47710175	+	TGGCCCGGCAGAAGCACAGG	0.3075	0.5304	0.6876	0.6977	0.5957	0.699	0.5295	0.8637	0.447	0.098	Fbxo34
chr14	47710205	47710225	+	CGCGGGGCAGGTGGACACCG	0.3784	0.4908	0.7135	0.6426	0.7007	0.7252	0.5282	0.9597	0.0846	0.1782	Fbxo34
chr14	47710243	47710263	+	CCCGCGGCAGGGCCGAACGT	0.8369	0.4354	0.7737	0.5389	0.4427	0.5967	0.3867	0.1417	0.0603	0.0515	Fbxo34
chr14	47710319	47710339	+	AGAGAGCCGTCCTCGCGGCC	0.7318	0.4321	0.7334	0.376	0.2624	0.3869	0.3792	-0.8503	-1.089	0.0741	Fbxo34
chr14	47738280	47738300	+	CTCTTGACATGTCCCATCGA	1.0	0.5532	0.7396	0.3572	0.2613	0.5668	0.5495	0.1927	0.0536	0.107	Fbxo34
chr14	47767462	47767482	+	GCCAGTCCGTGTCCTTGACA	0.6365	0.5898	0.7444	0.4944	0.509	0.6586	0.6238	0.6818	0.6233	0.2381	Fbxo34
chr14	47784741	47784761	+	CACAATGTTGACGAGCTGCG	0.5856	0.7171	0.7228	0.3756	0.4185	0.6146	0.6257	0.7963	-0.0149	0.5233	Atg14
chr14	47786419	47786439	+	GCAGAGTAGTCCCCGTTGTT	0.6387	0.383	0.7192	0.5053	0.3768	0.4189	0.3968	-0.2015	0.4981	0.1916	Atg14
chr14	47786454	47786474	+	CGGGCCTGTGATGCTAATGC	0.7647	0.5196	0.6746	0.479	0.4945	0.6335	0.5832	0.4697	0.3793	0.0978	Atg14
chr14	47788710	47788730	+	GAAGTCTTCACTTCGTCGAT	0.9417	0.4986	0.6673	0.2178	0.1521	0.3495	0.1749	-1.1672	-0.9251	0.1986	Atg14
chr14	47788721	47788741	+	TTCGTCGATTGGGAATATGA	0.6988	0.4726	0.6817	0.3752	0.315	0.5127	0.476	0.171	0.2333	0.0613	Atg14
chr14	47788790	47788810	+	ATAGTGACTCTTCAAGTCAA	0.2466	0.574	0.658	0.5465	0.2881	0.5887	0.4275	0.2057	0.2192	0.4429	Atg14
chr14	47788885	47788905	+	GTGCTCGGCTGTAAAGCTTC	0.3079	0.3921	0.6487	0.3843	0.3714	0.4402	0.3373	-0.4354	0.0669	0.0635	Atg14
chr14	47805664	47805684	+	AATAGACGAAATCACCGCTC	1.0	0.503	0.7019	0.4931	0.2909	0.6461	0.5437	0.7343	0.9385	0.1407	Atg14
chr14	47805674	47805694	+	ATCACCGCTCTGGACGCACT	0.6286	0.4576	0.7077	0.3112	0.3179	0.4984	0.3694	0.0713	0.1836	0.0297	Atg14
chr14	47805698	47805718	+	GCAAGTCAACCGCCGGCGAG	0.9867	0.5336	0.7984	0.7196	0.494	0.598	0.4803	0.4897	-0.1565	0.2125	Atg14
chr14	47907612	47907632	+	TGCAACTACTTACATTCCTT	0.5319	0.3167	0.6877	0.2209	0.2732	0.3924	0.2291	-0.8574	-0.2779	0.0764	Ktn1
chr14	47927472	47927492	+	CTTGGTATCAAAACAGCAAT	0.3625	0.4234	0.6203	0.5334	0.0919	0.4205	0.1652	-0.9047	-0.6274	0.2555	Ktn1
chr14	47927496	47927516	+	GCAAAGACTAATGCAGTTGA	0.2179	0.5321	0.6439	0.3794	0.2634	0.5576	0.4054	0.0313	0.1632	0.1951	Ktn1
chr14	47928352	47928372	+	CTGTTGATGAAAGGATATTT	0.2732	0.2928	0.573	0.4738	0.1849	0.3629	0.0975	-0.9647	-0.0092	0.0327	Ktn1
chr14	47932065	47932085	+	GGCTGCTACCGCACATGAGG	0.4592	0.5765	0.7325	0.3699	0.4873	0.6782	0.5915	0.6449	-0.0499	0.1328	Ktn1
chr14	47938549	47938569	+	AAGGACTGTGGAAGAATTAC	0.2963	0.3891	0.5778	0.3996	0.3908	0.4776	0.3172	-0.3701	0.6501	0.0271	Ktn1
chr14	48358666	48358686	+	ATACGGGGAGCTGGTGGTCC	0.3226	0.293	0.7255	0.5439	0.4351	0.5026	0.282	-0.6732	-0.7419	0.0064	Peli2
chr14	48405639	48405659	+	TGTCTCTACTTTAGGTACAA	0.4072	0.449	0.631	0.392	0.187	0.4188	0.3633	-0.0381	-0.0328	0.2731	Peli2
chr14	48405654	48405674	+	TACAATGGTGCTTTACCTAA	0.3792	0.4079	0.6203	0.2781	0.3935	0.4757	0.2365	-0.601	-0.0707	0.2114	Peli2
chr14	48405711	48405731	+	TATAAGCGGACCTACGCCAG	0.907	0.6859	0.8235	0.8237	0.651	0.7501	0.5753	1.4419	0.8846	0.1112	Peli2
chr14	48487980	48488000	+	AGAAAGCCCCATTGACTTCG	0.4096	0.5246	0.671	0.0866	0.2305	0.4825	0.4048	0.1842	-0.0348	0.1032	Peli2
chr14	48490077	48490097	+	ACTCACTACCAACGGTGTCC	0.7444	0.5086	0.6594	0.1256	0.0082	0.4707	0.5376	0.2454	0.3262	0.0501	Peli2
chr14	48490120	48490140	+	TTCACCGAGGAATCCCAGCC	0.3145	0.5126	0.6117	0.4157	0.3188	0.2509	0.3466	-0.5618	-0.4643	0.0627	Peli2
chr14	48493518	48493538	+	TGTGTGGGGCCACTCTCCTC	0.3467	0.381	0.7822	0.5463	0.4538	0.5639	0.4532	0.152	0.3477	0.0221	Peli2
chr14	48493532	48493552	+	CTCCTCTGGAGAACCGCAGA	0.5014	0.5293	0.7303	0.3185	0.4782	0.639	0.3684	-0.1689	-0.1672	0.0285	Peli2
chr14	48684026	48684046	+	ACGCTGCCCCGCTCGCTGCC	0.3809	0.2467	0.7476	0.398	0.0	0.2242	0.2179	-0.9751	-1.1854	0.0248	Tmem260
chr14	48688607	48688627	+	ATCACAGCCGCACATGAGCT	0.4123	0.5034	0.6258	0.3165	0.2545	0.5226	0.3944	-0.1148	-0.3191	0.0899	Tmem260
chr14	48689379	48689399	+	CTATCCGTTGTTCACACTGT	0.5728	0.4695	0.6463	0.4193	0.3679	0.5783	0.5131	-0.5837	-0.6265	0.1111	Tmem260
chr14	48689443	48689463	+	TACCGCGTCAATCTCCTCTG	0.4488	0.6739	0.7999	0.4504	0.5794	0.6683	0.6214	0.824	0.1911	0.1463	Tmem260
chr14	48709824	48709844	+	TTTCATTTTCTCGCCTAACA	0.3922	0.515	0.7161	0.2123	0.0	0.2742	0.0886	-1.6782	-1.7382	0.1351	Tmem260
chr14	48709830	48709850	+	TTTCTCGCCTAACATGGCAG	0.5292	0.5898	0.7999	0.3739	0.0	0.5559	0.3801	0.3757	-0.4173	0.6372	Tmem260
chr14	48709873	48709893	+	TAGCTTAAACAATCTGTTCG	0.7894	0.4539	0.7574	0.2339	0.1896	0.5131	0.2631	-0.5398	-0.8555	0.0528	Tmem260
chr14	48709885	48709905	+	TCTGTTCGTGGGGCTGCTCA	0.2372	0.4136	0.7917	0.5088	0.4433	0.5546	0.5118	0.3702	0.0487	0.052	Tmem260
chr14	48711413	48711433	+	CTTTCTCAGATAGCGGCCAT	0.8078	0.503	0.6463	0.6065	0.0168	0.4465	0.2273	-0.5162	-0.4441	0.1239	Tmem260
chr14	48711428	48711448	+	GCCATTGGTGCTTTCTCGTG	0.5002	0.4934	0.7228	0.5026	0.5222	0.6153	0.4237	0.1675	-0.3917	0.115	Tmem260
chr14	48711486	48711506	+	ATATATTATGCATAATACCC	0.2872	0.5398	0.5919	0.1721	0.2677	0.6844	0.6025	0.6732	0.8459	0.3209	Tmem260
chr14	48715053	48715073	+	CCTACCTCAGTCGCGCCCGC	0.9777	0.4648	0.6746	0.2622	0.1027	0.4746	0.2535	-0.1861	-0.3485	0.1607	Tmem260
chr14	48715059	48715079	+	TCAGTCGCGCCCGCTGGACC	1.0	0.3778	0.787	0.2405	0.3258	0.5724	0.4174	0.0675	-0.2947	0.0265	Tmem260
chr14	48720744	48720764	+	ATATCCAAGCTCTTGCAGTT	0.3043	0.3915	0.5975	0.2974	0.1092	0.347	0.2946	-1.1635	-0.4763	0.1158	Tmem260
chr14	48722400	48722420	+	GGCGGAAGTCATCAGTAGTA	0.8212	0.4404	0.6673	0.357	0.3284	0.4974	0.4458	-0.0766	0.2336	0.2141	Tmem260
chr14	48722411	48722431	+	TCAGTAGTATGGCTTTTCAC	0.3406	0.4854	0.7491	0.3315	0.4027	0.591	0.4863	-0.1237	0.3364	0.4416	Tmem260
chr14	48723394	48723414	+	CACTCATGGACCGTCCATCC	1.0	0.5256	0.6604	0.3474	0.4251	0.4135	0.3858	0.0086	0.3236	0.0043	Tmem260
chr14	48723441	48723461	+	CCATAGATGTACAGTAGCCC	0.4109	0.5074	0.6546	0.2161	0.0411	0.4215	0.5755	0.5043	0.4398	0.2516	Tmem260
chr14	48723586	48723606	+	TGGGTGATCACCTTAAGTAC	0.8525	0.4726	0.658	0.4014	0.5002	0.6531	0.4895	-0.0611	0.363	0.1131	Tmem260
chr14	48724189	48724209	+	CCTTCCAGGTGGAACGATTC	0.9172	0.3115	0.6935	0.259	0.1876	0.3274	0.2023	-0.641	0.0311	0.015	Tmem260
chr14	48724208	48724228	+	CTGGCTGCAGAGCAATGCGG	0.3524	0.6554	0.6957	0.6893	0.5508	0.6993	0.6813	1.1941	0.6761	0.4657	Tmem260
chr14	48724224	48724244	+	GCGGTGGTGGCCGTTCTCGC	0.7723	0.4028	0.7822	0.3644	0.4867	0.5827	0.4309	-0.1267	-0.1651	0.0415	Tmem260
chr14	48724235	48724255	+	CGTTCTCGCTGGCCTCGGTT	0.7879	0.3862	0.6731	0.4023	0.3621	0.5596	0.3784	-0.6479	-0.4754	0.0596	Tmem260
chr14	48724278	48724298	+	AACCGAGTGCTCCACTGTAC	0.8001	0.4819	0.7444	0.261	0.3769	0.4372	0.2916	-0.1273	0.29	0.0353	Tmem260
chr14	48724297	48724317	+	CTGGGATTCGGAACCTGGAG	0.2175	0.5967	0.7512	0.7231	0.6418	0.6451	0.4239	0.3303	-0.0288	0.0902	Tmem260
chr14	48733781	48733801	+	TCAGTTTGCACGAAATCTTC	0.7784	0.2535	0.6675	0.1198	0.0115	0.3286	0.0398	-1.548	-0.854	0.0877	Tmem260
chr14	48896483	48896503	+	TGAAGCCTGAGTATAGGTCA	0.3509	0.6182	0.6345	0.452	0.4693	0.6362	0.5144	0.1724	0.0866	0.0974	Otx2
chr14	48896568	48896588	+	GCTGGGCTCCAGATAGACAC	0.3472	0.5724	0.7194	0.5117	0.5165	0.6758	0.7204	1.2551	0.939	0.5006	Otx2
chr14	48896623	48896643	+	TACTAGAGGGGGGACTGAAC	0.5556	0.3922	0.801	0.2967	0.0114	0.2161	0.3495	-0.5595	0.0867	0.0057	Otx2
chr14	48896661	48896681	+	TCTGAACTCACTTCCCGAGC	0.5268	0.5136	0.7161	0.2748	0.1575	0.5369	0.3037	0.0433	0.0756	0.1187	Otx2
chr14	48898743	48898763	+	CATCTGCCCTACCTGCACCC	0.201	0.6106	0.768	0.2369	0.3914	0.6495	0.6846	0.8051	0.8036	0.3112	Otx2
chr14	48898809	48898829	+	GATGTCTGGGTACCGGGTCT	0.4629	0.4709	0.7444	0.6712	0.2922	0.272	0.2277	-0.2527	-0.1866	0.0039	Otx2
chr14	48898884	48898904	+	CCTTCGCTGTTTCCGGGGGG	0.6196	0.3727	0.7049	0.76	0.2655	0.4034	0.293	-0.4396	-1.0982	0.1026	Otx2
chr14	49270817	49270837	+	ACTTGGCCCCAGTGGTAAGT	0.409	0.465	0.7443	0.3421	0.0	0.3672	0.3665	-0.0539	0.3426	0.1358	Exoc5
chr14	49272257	49272277	+	AACCTACCCTCCTGTGCCAA	0.2884	0.5212	0.6736	0.5117	0.2234	0.4899	0.338	0.0756	-0.4314	0.0638	Exoc5
chr14	49272437	49272457	+	GTTAAACTCCATCAATTTGC	0.8518	0.2941	0.6203	0.0632	0.0	0.259	0.0721	-1.2145	-0.8092	0.1733	Exoc5
chr14	49275194	49275214	+	TTGTAAACTCCTGAATCAGC	0.5183	0.5486	0.6203	0.2852	0.0	0.4094	0.186	-0.2909	-0.3547	0.0954	Exoc5
chr14	49279939	49279959	+	GCCTATCGAAAGGTAACTCC	0.5664	0.4438	0.6533	0.1076	0.4394	0.6388	0.6167	-0.0131	0.0263	0.0434	Exoc5
chr14	49286324	49286344	+	CATCTAGCTCTTGGAAATGT	0.3441	0.3951	0.5778	0.4775	0.2162	0.4561	0.2963	-0.4623	-0.4111	0.0857	Exoc5
chr14	49288769	49288789	+	TGCATACCTGGTTGCTTTTC	0.2786	0.029	0.6452	0.1912	0.1371	0.2253	0.0165	-2.2161	-1.7186	0.003	Exoc5
chr14	49311024	49311044	+	AAGCGAGCCAAAGCCTTCAA	0.5107	0.4594	0.7444	0.6062	0.4363	0.6329	0.2878	-0.0351	0.4344	0.1736	Ap5m1
chr14	49311095	49311115	+	GCTCTTTCAACTTAGACTAT	0.4336	0.3819	0.6877	0.1636	0.0456	0.3234	0.1769	-1.0957	-0.3731	0.3416	Ap5m1
chr14	49311129	49311149	+	GACTTCATGGAGAGACGTGA	0.2342	0.5866	0.5966	0.4459	0.4518	0.6676	0.4924	0.497	0.3568	0.4419	Ap5m1
chr14	49311288	49311308	+	CCACCTTTAATTAGCATTAG	0.3831	0.4226	0.6167	0.2845	0.2057	0.3168	0.0513	-1.0811	-0.8041	0.0867	Ap5m1
chr14	49311317	49311337	+	ACAAGGCTTGGAACTGCTGT	0.3054	0.4074	0.7538	0.3825	0.3459	0.6404	0.3322	-0.3701	-0.6476	0.0794	Ap5m1
chr14	49311502	49311522	+	AGCCGCAAAAACAGCCAGCC	0.3123	0.4874	0.5964	0.306	0.2505	0.2979	0.2094	-1.4358	-1.4047	0.0297	Ap5m1
chr14	49311510	49311530	+	AAACAGCCAGCCTGGAAAGT	0.3437	0.4714	0.7113	0.4488	0.0206	0.3671	0.4782	-0.2365	0.1094	0.0288	Ap5m1
chr14	49311576	49311596	+	ACGGTAAAATGCATGCAATA	0.2469	0.4194	0.6877	0.514	0.0	0.2918	0.3409	-0.5756	0.07	0.0489	Ap5m1
chr14	49316273	49316293	+	TTCTAGTAGCATTGACACAA	0.3444	0.6124	0.573	0.385	0.1879	0.5037	0.4405	0.2301	0.1539	0.0294	Ap5m1
chr14	49316292	49316312	+	ATGGAGGATTCTGCATTTAG	0.3783	0.5423	0.7419	0.4659	0.4753	0.5549	0.2757	-0.4937	-0.2402	0.0366	Ap5m1
chr14	49317691	49317711	+	GGTTCCTGTCCCACCAATAC	0.6921	0.3489	0.6746	0.1382	0.3159	0.4978	0.2857	-0.4839	0.1198	0.0705	Ap5m1
chr14	49410556	49410576	+	GACCCCGCTGCGGCCCGAAA	0.7967	0.4683	0.7502	0.4803	0.3182	0.4585	0.1712	-0.5815	-0.326	0.0312	Naa30
chr14	49410561	49410581	+	CGCTGCGGCCCGAAATGGAC	0.6439	0.4832	0.6613	0.3276	0.3038	0.5499	0.2909	-0.2546	-0.376	0.0547	Naa30
chr14	49410564	49410584	+	TGCGGCCCGAAATGGACTGG	0.7621	0.6385	0.7432	0.6693	0.6186	0.6538	0.5545	0.5877	-0.0835	0.0537	Naa30
chr14	49470403	49470423	+	GACTCTTCCTCAACTCCATT	0.494	0.2841	0.6463	0.1073	0.1222	0.3622	0.065	-1.2548	-0.6106	0.1068	Ccdc198
chr14	49473324	49473344	+	GCCCCAGCTCACCTTTGTGT	0.5139	0.5318	0.6746	0.1862	0.311	0.6115	0.4941	0.4674	0.518	0.202	Ccdc198
chr14	49473390	49473410	+	AATTGCTTGTGGCAGGTCAA	0.2044	0.4497	0.7633	0.4592	0.1594	0.5278	0.2593	-0.3464	-0.02	0.1098	Ccdc198
chr14	49481180	49481200	+	CTTACTTGAATTCTTCGGGG	0.6306	0.552	0.6388	0.5695	0.2262	0.5985	0.4452	0.5257	0.0684	0.4394	Ccdc198
chr14	49481242	49481262	+	GATGTCAAGATACATGGCCC	0.3514	0.5372	0.7019	0.2317	0.3799	0.5526	0.5844	0.5535	0.1421	0.3515	Ccdc198
chr14	49481249	49481269	+	AGATACATGGCCCTGGATAC	0.3138	0.3836	0.7303	0.3011	0.3195	0.5137	0.4113	-0.087	0.7187	0.0404	Ccdc198
chr14	49482514	49482534	+	TACCAAGTTTCTCGAAGCGG	0.8164	0.6179	0.6333	0.549	0.1838	0.5646	0.6046	0.6007	-0.1899	0.4063	Ccdc198
chr14	49482542	49482562	+	GTCCTTCTCGAGTTCGATTC	1.0	0.3287	0.7491	0.288	0.2798	0.3931	0.1795	-1.113	-0.7945	0.0969	Ccdc198
chr14	49543694	49543714	+	GGCAAATGCCACACCGATGA	1.0	0.449	0.7161	0.2539	0.1916	0.5865	0.4508	-0.0148	-0.3729	0.0648	Slc35f4
chr14	49543705	49543725	+	CACCGATGATGGAATCAGCG	1.0	0.6904	0.77	0.2818	0.5166	0.6529	0.5752	0.567	-0.3413	0.6983	Slc35f4
chr14	49556158	49556178	+	ACCTACCTGAATTTTTTTAT	0.2328	0.2107	0.6877	0.1224	0.0413	0.2117	-0.0132	-2.213	-1.3237	0.045	Slc35f4
chr14	49556181	49556201	+	CGACTGCTTTTCTTGAGCTG	0.4286	0.5666	0.7951	0.401	0.2819	0.5738	0.4599	-1.2738	-1.5799	0.2862	Slc35f4
chr14	49556206	49556226	+	AGATGGCCGGAATAATAGAC	0.9719	0.44	0.6234	0.3284	0.3915	0.635	0.41	-0.3	0.0956	0.3189	Slc35f4
chr14	49556402	49556422	+	GAGCCTTGAGTCCGTTTTCT	0.402	0.2802	0.6037	0.3499	0.3283	0.3457	0.0453	-1.7245	-1.1529	0.0457	Slc35f4
chr14	49559885	49559905	+	GAACTGGGGCAGTTGGGTCC	0.4016	0.3945	0.801	0.6077	0.3677	0.533	0.4921	0.2227	0.1226	0.0053	Slc35f4
chr14	49559911	49559931	+	GCATCGAGTAACTGATGATC	0.5278	0.4647	0.5173	0.3117	0.2383	0.5022	0.4972	0.495	1.0153	0.0324	Slc35f4
chr14	49559914	49559934	+	TCGAGTAACTGATGATCTGG	0.4896	0.7026	0.6191	0.6283	0.5079	0.6704	0.5888	0.8831	0.2344	0.1233	Slc35f4
chr14	49762952	49762972	+	CTCGCGGCGTCTTACTTTTC	0.8891	0.0872	0.6982	0.2849	0.2357	0.2652	-0.002	-2.29	-1.6999	0.0197	Slc35f4
chr14	49762956	49762976	+	CGGCGTCTTACTTTTCTGGC	0.7581	0.4182	0.6531	0.2943	0.2408	0.4698	0.1428	-1.5386	-1.8682	0.1261	Slc35f4
chr14	50010856	50010876	+	GGGGATTGTCACCAAATACT	0.4508	0.4966	0.6345	0.3853	0.2428	0.4837	0.3671	0.06	0.6025	0.1783	Armh4
chr14	50010859	50010879	+	GATTGTCACCAAATACTTGG	0.2659	0.6544	0.69	0.4626	0.2583	0.6641	0.6457	0.6869	0.36	0.5623	Armh4
chr14	50010961	50010981	+	AGGAACGACAGTAGTTCCCA	0.2784	0.6716	0.6452	0.4237	0.5725	0.6735	0.6813	0.9189	1.0544	0.2478	Armh4
chr14	50132724	50132744	+	AAAAAGTTATCCAGCTGGTT	0.4072	0.3718	0.6058	0.3517	0.0	0.2453	0.2161	-1.0798	-0.4139	0.0127	Or4n5
chr14	50132768	50132788	+	GATAAGAGCCACTTGTACAA	0.4702	0.4352	0.7396	0.2656	0.236	0.6223	0.6528	0.821	0.8694	0.5611	Or4n5
chr14	50132837	50132857	+	GACTCTAGGGTTCATGAGAG	0.2318	0.5979	0.6672	0.5002	0.5444	0.6554	0.5537	0.3209	-0.3372	0.0826	Or4n5
chr14	50133092	50133112	+	GAGTCCAGAGTCTGATCTAA	0.4354	0.4733	0.508	0.4601	0.3242	0.5014	0.2903	-0.4206	0.0897	0.1326	Or4n5
chr14	50133181	50133201	+	GGAGTTGAGCTTCTTGAGAC	0.2753	0.4086	0.6673	0.3076	0.3737	0.5827	0.2498	-0.0066	-0.222	0.1032	Or4n5
chr14	50198038	50198058	+	TGTCAATGCCATCTGGCTCA	0.3127	0.4769	0.7161	0.3946	0.05	0.4908	0.5369	0.2153	0.1203	0.0532	Or4l15
chr14	50272362	50272382	+	AGTTAACAGTGAATGCCAAC	0.3067	0.4913	0.6877	0.2099	0.0	0.4255	0.347	-0.5107	-0.0304	0.3593	Or4k15b
chr14	50364466	50364486	+	CGTCTGCATTTCCTGGTTTG	0.3156	0.3524	0.8093	0.3884	0.4169	0.455	0.2659	-0.7985	-0.9273	0.0307	Or4k15
chr14	50377598	50377618	+	GATTCACTGTAAATGCCAAA	0.3864	0.557	0.6179	0.3821	0.0	0.3205	0.2237	-1.0046	-0.7607	0.7169	Or4k1
chr14	50377687	50377707	+	ATAATTAGATTGTAGTGCAG	0.3268	0.5842	0.7763	0.4451	0.1256	0.591	0.4087	0.5706	0.5227	0.5742	Or4k1
chr14	50377842	50377862	+	GTCCACAAGCATCTTCGGTG	0.6319	0.6616	0.737	0.3702	0.4557	0.6526	0.6407	0.6479	0.0907	0.1048	Or4k1
chr14	50377856	50377876	+	TCGGTGTGGCAAAGTTAGAT	0.7782	0.4587	0.6342	0.5023	0.2602	0.3899	0.31	-0.335	0.2293	0.0778	Or4k1
chr14	50385833	50385853	+	GTTTTACAGTAAATGATAAC	0.6614	0.3922	0.6736	0.1865	0.0	0.3662	0.1276	-1.2641	-0.6695	0.1949	Or4k5
chr14	50385906	50385926	+	ACATGTAGTTTGGTTCATGA	0.3135	0.6045	0.7349	0.2194	0.1888	0.5484	0.5177	-0.0933	0.1284	0.3469	Or4k5
chr14	50424192	50424212	+	GACCTGACTCATTGAATGCA	0.4456	0.5871	0.5384	0.2451	0.1336	0.5606	0.6812	0.6966	0.3808	0.1055	Or4k2
chr14	50424236	50424256	+	CCACAAAGGCAATACACACC	0.4712	0.5049	0.7019	0.0968	0.192	0.5405	0.472	-0.3321	-0.5536	0.047	Or4k2
chr14	50424414	50424434	+	TAGATAATCTATGATCATCT	0.2135	0.4714	0.6736	0.218	0.1305	0.4174	0.3152	-0.5866	-0.2603	0.0301	Or4k2
chr14	50475763	50475783	+	AGGTATCTATACAAGCCAAT	0.5171	0.4848	0.6736	0.2818	0.016	0.3801	0.2819	-0.8554	0.0334	0.4868	Or4k6
chr14	50475907	50475927	+	CAAGTCCAACACACACTTTT	0.4584	0.1929	0.6487	0.3117	0.1501	0.2768	0.0343	-2.2116	-1.2116	0.0247	Or4k6
chr14	50519450	50519470	+	GAAGAAGTCTACCAACATCC	0.2904	0.5239	0.6345	0.2074	0.35	0.6659	0.5839	0.2899	0.3976	0.0659	Or4n4
chr14	50536329	50536349	+	CAACATCACATAGCAGACTC	0.3577	0.4982	0.6345	0.2884	0.2895	0.5244	0.3368	-0.2933	-0.1505	0.0164	Or4n4b
chr14	50558109	50558129	+	AATACATGGGAGAACTCAAA	0.2417	0.3912	0.6793	0.3251	0.3268	0.5594	0.2272	-0.5494	-0.1888	0.0548	Or4m1
chr14	50583243	50583263	+	GTAGAAGTTGTCCAGTTCAT	0.2623	0.442	0.7161	0.4481	0.3772	0.4914	0.2453	-0.4158	0.257	0.2774	Or4q3
chr14	50583341	50583361	+	ACACCAACCGAAGTCGTAGG	1.0	0.6734	0.7301	0.5657	0.3224	0.6337	0.6741	0.6959	0.1653	0.5517	Or4q3
chr14	50583429	50583449	+	AGTCAACAGGAACATCTCAC	0.2555	0.6115	0.7161	0.2851	0.3566	0.6577	0.5351	0.4369	0.8433	0.3301	Or4q3
chr14	50583519	50583539	+	TAGGAAATCTCCTAGCATTT	0.5665	0.2144	0.7019	0.3247	0.1261	0.3065	0.1837	-1.1788	-0.1942	0.0311	Or4q3
chr14	50583590	50583610	+	GAAAATAGTACATGGGTGAC	0.3535	0.4684	0.5681	0.2138	0.2809	0.4852	0.3359	-0.3192	-0.1502	0.0168	Or4q3
chr14	50583786	50583806	+	AAGAGTATCAAGCGACCTAG	0.5584	0.6149	0.6663	0.6616	0.5208	0.6453	0.4393	0.4767	0.2426	0.5993	Or4q3
chr14	50598197	50598217	+	GGCCCCAGGACTGCACCTTT	0.4694	0.2366	0.6072	0.413	0.4508	0.3715	0.1316	-1.2839	-0.2881	0.016	Tlr11
chr14	50598386	50598406	+	ATCTAGGACTTTTCAAGGAC	0.5494	0.421	0.5951	0.2537	0.3338	0.5886	0.1674	-0.9098	-0.8618	0.0235	Tlr11
chr14	50598674	50598694	+	GGCACCCTTTTTAGAGACGC	0.4287	0.4363	0.4796	0.2725	0.1585	0.5767	0.239	-0.8902	-1.1431	0.0829	Tlr11
chr14	50598726	50598746	+	GCAGGTGTCAGAGACTTGTA	0.4296	0.5373	0.6815	0.5155	0.5066	0.5551	0.5125	0.2166	0.852	0.3493	Tlr11
chr14	50598752	50598772	+	CACACTCCATTCCCTAATAT	0.5651	0.299	0.6604	0.3563	0.2231	0.3689	0.2443	-1.1854	-0.3515	0.1195	Tlr11
chr14	50598756	50598776	+	CTCCATTCCCTAATATTGGA	0.377	0.551	0.5715	0.1593	0.2717	0.541	0.4697	-0.4116	-0.5424	0.4168	Tlr11
chr14	50598861	50598881	+	AAAGTGCCTGCAAGTTTGAC	0.4683	0.4736	0.6483	0.3086	0.1142	0.3986	0.2343	-0.5964	-0.1032	0.0347	Tlr11
chr14	50598950	50598970	+	AATCCCAGGTTATAAAGCCC	0.3421	0.516	0.5647	0.1718	0.4155	0.6481	0.6102	0.7245	0.7319	0.187	Tlr11
chr14	50599064	50599084	+	GAATAAGCTTGGCCCAATCT	0.5691	0.4066	0.7633	0.2903	0.1859	0.4466	0.3174	-0.1857	0.6399	0.0147	Tlr11
chr14	50599143	50599163	+	CAACTCTGTGATGTACCCCA	0.2736	0.6205	0.6345	0.4473	0.5795	0.6752	0.5888	0.846	0.6965	0.3917	Tlr11
chr14	50599188	50599208	+	CTCCAGGAGCTCTGGTTGAG	0.2556	0.5426	0.718	0.5484	0.5346	0.5568	0.595	-0.0991	-0.3258	0.0331	Tlr11
chr14	50599261	50599281	+	TGAGGACACTAGACTTAAGT	0.7022	0.4592	0.7633	0.3376	0.2911	0.5518	0.3561	-0.0378	0.282	0.1919	Tlr11
chr14	50599291	50599311	+	TTAAAGTACTCAAACCAGGC	0.4035	0.5436	0.6625	0.0443	0.0279	0.4968	0.2377	0.1167	0.1877	0.2128	Tlr11
chr14	50599331	50599351	+	TCTGACTACCTTGAACCTTC	0.5253	0.2401	0.6345	0.2031	0.2415	0.3722	0.2231	-0.9558	-0.4485	0.0416	Tlr11
chr14	50599418	50599438	+	ACTGGGTTCTTATCCAATAC	0.4625	0.4701	0.7396	0.1764	0.3631	0.4799	0.3233	-0.3952	0.5657	0.1635	Tlr11
chr14	50599435	50599455	+	TACTGGACATATATCCTCCC	0.7476	0.5509	0.7113	0.3269	0.5019	0.6674	0.5822	0.4232	0.5965	0.0597	Tlr11
chr14	50599500	50599520	+	ATTCAGTTTATGATTCACAG	0.245	0.7018	0.814	0.2556	0.1527	0.6524	0.4785	-0.1501	-0.3626	0.488	Tlr11
chr14	50599520	50599540	+	TGGACAGCCATTCTTATTCT	0.3576	0.2979	0.6463	0.324	0.1773	0.3144	0.1118	-1.3452	-0.4609	0.0225	Tlr11
chr14	50599611	50599631	+	CTGCGTCGCCTCACCTTGCG	0.7348	0.5299	0.7795	0.546	0.591	0.6188	0.5158	0.002	-0.7985	0.2848	Tlr11
chr14	50599760	50599780	+	CAGGCTACGTGTGCTAGAGC	0.3471	0.3255	0.6746	0.3851	0.4161	0.6193	0.3706	0.0314	0.1607	0.0139	Tlr11
chr14	50630350	50630370	+	CAATTGTGTATGCAGTGTAC	0.6396	0.4841	0.7585	0.2774	0.1514	0.51	0.2638	-0.4472	0.2244	0.0327	Or11j4
chr14	50630387	50630407	+	TACACCCATGTACATTCTGC	0.3307	0.5557	0.6463	0.0079	0.2195	0.5963	0.5532	0.0939	0.3602	0.0835	Or11j4
chr14	50630552	50630572	+	ATGTCTATTTCTCTCCATCA	0.2421	0.58	0.6179	0.3715	0.2436	0.5641	0.4867	-0.1105	0.0468	0.0187	Or11j4
chr14	50630622	50630642	+	GTCATGACCACTATGTTCTG	0.255	0.6418	0.7951	0.3326	0.3944	0.642	0.6244	0.5416	0.1549	0.2212	Or11j4
chr14	50630662	50630682	+	GCTGGGTCTATGGGTTCCTC	0.2084	0.4244	0.7302	0.438	0.5165	0.5467	0.3593	0.0927	0.2084	0.1299	Or11j4
chr14	50630706	50630726	+	ATTACTCAGCTGCCATTTTG	0.2619	0.3434	0.6957	0.3032	0.2593	0.4047	0.1593	-1.6139	-1.3186	0.0447	Or11j4
chr14	50856261	50856281	+	AAAATCTCCCCTAATTGAGC	0.8499	0.5293	0.7161	-0.0809	0.0	0.3282	0.2107	-0.0705	0.1303	0.0372	Or11g2
chr14	50880211	50880231	+	TCATCCTGATTTGTATCTGC	0.2656	0.3155	0.5505	0.2114	0.1814	0.5279	0.3366	-0.4259	-0.4187	0.0451	Or11h6
chr14	50880219	50880239	+	ATTTGTATCTGCTGGGTGAG	0.2301	0.5193	0.6661	0.5103	0.0	0.4646	0.3242	-0.1902	-0.6352	0.1147	Or11h6
chr14	50891304	50891324	+	ACTCTTATCATTATTCTCAC	0.257	0.4512	0.6736	0.2348	0.1021	0.3991	0.188	-0.2282	0.2287	0.3612	Or11h7
chr14	50948321	50948341	+	CTGTGATGTGGACCCACTAA	0.428	0.4519	0.7303	0.5166	0.6442	0.6441	0.3468	-0.2676	0.0043	0.2134	Or11h23
chr14	51047613	51047633	+	CAGAGAAAAGGGCCTATGGC	0.2177	0.5317	0.7145	0.3902	0.3723	0.5651	0.4894	-0.2979	-0.2716	0.0594	Parp2
chr14	51052384	51052404	+	CCCAGAGGAACTTCAGTGTT	0.2	0.3851	0.5857	0.5756	0.4405	0.3846	0.3343	-0.8387	-0.4637	0.075	Parp2
chr14	51052825	51052845	+	CACAGCTTGGTGACTTGTTC	0.4199	0.2959	0.7633	0.2921	0.3357	0.3943	0.1281	-1.2586	-0.9135	0.023	Parp2
chr14	51053713	51053733	+	AAAATACGACATGTTACAGA	0.2293	0.586	0.7019	0.2738	0.0	0.3794	0.3769	0.0227	0.1701	0.1201	Parp2
chr14	51054509	51054529	+	GATCTGTAACGTGCAGACCA	0.6064	0.6549	0.6722	0.4883	0.4789	0.6562	0.7505	1.373	0.939	0.2854	Parp2
chr14	51054558	51054578	+	GACACCAAGAGAGCCCCGCT	0.7986	0.5923	0.6117	0.5353	0.5288	0.6152	0.4544	0.0279	0.119	0.1798	Parp2
chr14	51054838	51054858	+	ATTGAGGACTGCATCCGCGC	0.9804	0.5025	0.7538	0.3756	0.2649	0.6153	0.5801	0.4536	0.4756	0.1094	Parp2
chr14	51054847	51054867	+	TGCATCCGCGCTGGCCAGCA	0.6257	0.3095	0.639	0.5007	0.4477	0.4844	0.4007	-0.2623	-0.3439	0.0098	Parp2
chr14	51054904	51054924	+	ACCAGGATCCCTCATGACTT	0.7042	0.4362	0.7538	0.3312	0.2276	0.3812	0.4441	-0.638	-0.5525	0.0775	Parp2
chr14	51056821	51056841	+	CATTGAAATTGCCCTTAAAC	0.3325	0.3003	0.7161	0.0852	0.0	0.2918	0.1558	-1.1649	-0.7049	0.0958	Parp2
chr14	51056899	51056919	+	ACACTGTGCTTTGCGTCCTC	0.4447	0.397	0.7538	0.4134	0.2308	0.353	0.288	-0.5943	-0.4284	0.0788	Parp2
chr14	51075998	51076018	+	CAACAGGTAAATTGTCCCAC	0.4759	0.5396	0.6546	0.3423	0.34	0.5406	0.5153	0.4301	0.5172	0.0499	Tep1
chr14	51076403	51076423	+	TTTGCTGACCCTTCAGGGTC	0.3721	0.255	0.5442	0.3917	0.0	0.2496	0.3445	-0.9921	-1.1457	0.0165	Tep1
chr14	51076433	51076453	+	TAATCCATTTCAGTGTGAAC	0.3039	0.4325	0.6321	0.1353	0.0	0.4068	0.2128	-0.5661	-0.2379	0.0332	Tep1
chr14	51076448	51076468	+	TGAACTGGTCGTGCCATCGC	1.0	0.3777	0.6746	0.3898	0.317	0.5747	0.4662	-0.069	-0.1045	0.0264	Tep1
chr14	51076588	51076608	+	AAAACAGCAACATCTGCCGC	0.2957	0.477	0.6463	0.1883	0.0	0.446	0.3384	-0.0022	-0.4984	0.0937	Tep1
chr14	51076598	51076618	+	CATCTGCCGCTGGGAGCTTC	0.3792	0.2632	0.6769	0.5136	0.1803	0.2932	0.2097	-0.6013	-0.1808	0.0281	Tep1
chr14	51076602	51076622	+	TGCCGCTGGGAGCTTCTGGT	0.2243	0.4763	0.7429	0.2825	0.5403	0.6131	0.5632	0.278	0.2488	0.0887	Tep1
chr14	51078116	51078136	+	GAAACTCGGCAAGGAGACCA	0.2812	0.6152	0.5221	0.4753	0.4878	0.6789	0.7021	1.013	0.548	0.0969	Tep1
chr14	51078128	51078148	+	GGAGACCATGGTTCCCGCTC	0.6594	0.427	0.7303	0.4513	0.5679	0.6694	0.4841	0.33	0.5372	0.0341	Tep1
chr14	51078409	51078429	+	AGCAGCCGGGACTCACCAGG	0.6098	0.6907	0.7467	0.6673	0.6818	0.6777	0.5568	0.9786	0.5868	0.1742	Tep1
chr14	51078761	51078781	+	CGGGCACCAGGGCGCTCCAC	0.6081	0.3641	0.6651	0.5856	0.5155	0.4386	0.2665	-0.5137	-0.3121	0.0079	Tep1
chr14	51079005	51079025	+	AGCATTACCTGCGTAGACTC	0.7905	0.571	0.6345	0.2682	0.4031	0.594	0.6183	0.5532	0.6248	0.0608	Tep1
chr14	51079022	51079042	+	CTCTGGACAAGGTAGGCAAA	0.2156	0.5065	0.7727	0.4133	0.283	0.5087	0.412	-0.3782	-0.0604	0.1158	Tep1
chr14	51079054	51079074	+	GAAAGGGTTTCCACTGTGAC	0.3695	0.4753	0.705	0.5146	0.46	0.6189	0.5094	-0.5093	-0.8084	0.0666	Tep1
chr14	51079090	51079110	+	TTCCCAGCTCTTAGTCTCCT	0.2224	0.3016	0.5896	0.2116	0.353	0.412	0.262	-1.2655	-0.9541	0.0498	Tep1
chr14	51079128	51079148	+	TGCTCAGGATTGCATGTAGC	0.2306	0.5145	0.6793	0.2381	0.0533	0.3529	0.2099	-0.8256	-0.7966	0.1306	Tep1
chr14	51079435	51079455	+	TTCGAAGTCTCTCAGACACC	0.3134	0.5456	0.7161	0.2996	0.2681	0.5208	0.5901	0.4397	0.4129	0.2395	Tep1
chr14	51080667	51080687	+	GTGACAAGGTGCAGGTACAA	0.3075	0.4936	0.5896	0.6534	0.4524	0.6252	0.654	0.5805	0.5008	0.2536	Tep1
chr14	51080707	51080727	+	TTGCCAGCAGCAGCCGCATC	0.5376	0.3917	0.6888	0.5567	0.2507	0.3567	0.2898	-1.1105	-0.3149	0.0141	Tep1
chr14	51081220	51081240	+	ACAAGCTGAGCCCTTGAAGA	0.42	0.4596	0.7444	0.43	0.3743	0.6621	0.32	-0.0398	-0.1731	0.1646	Tep1
chr14	51081473	51081493	+	ACTCACCCGCGGAAGAGACT	1.0	0.4482	0.7917	0.1749	0.0761	0.516	0.4433	-0.1146	0.3743	0.0817	Tep1
chr14	51081739	51081759	+	CTCCCAGTTTTTGACGCAGA	0.5921	0.4171	0.6321	0.4495	0.1425	0.4207	0.0164	-1.6879	-1.7516	0.0278	Tep1
chr14	51081827	51081847	+	GAAAACGAACGGGGGCTCAT	0.6852	0.3594	0.7066	0.2785	0.2394	0.4089	0.2054	-0.7565	-0.3784	0.0226	Tep1
chr14	51081832	51081852	+	CGAACGGGGGCTCATTGGGC	0.7273	0.4025	0.6636	0.3376	0.3417	0.5364	0.4388	-0.4393	-0.6054	0.0047	Tep1
chr14	51082084	51082104	+	CGTGGCCGTGCCGGACTCGT	1.0	0.366	0.6345	0.6032	0.4864	0.5052	0.2477	-0.2608	-0.2858	0.0354	Tep1
chr14	51082107	51082127	+	GGTCTTCAGCTGCTGAAAGC	0.2771	0.5082	0.7633	0.1751	0.2097	0.5745	0.3536	-0.0177	0.112	0.2624	Tep1
chr14	51082154	51082174	+	TGGATGTTGGCTGCTCCAAC	0.3568	0.3106	0.7538	0.3048	0.4301	0.5183	0.337	-0.881	-0.6432	0.0617	Tep1
chr14	51082888	51082908	+	CTCGGAAGTAGATGAGAGCT	0.4464	0.5096	0.5148	0.4681	0.483	0.5599	0.294	-0.171	-0.3387	0.011	Tep1
chr14	51082909	51082929	+	GGGCCGAAGGCTGCGAGCGT	0.8438	0.439	0.7124	0.5814	0.5825	0.6647	0.332	0.1919	0.1029	0.0427	Tep1
chr14	51082972	51082992	+	ATCGCCCTGAAGGGTACTCA	0.9098	0.5263	0.651	0.3019	0.3855	0.529	0.4126	-0.177	-0.0609	0.0225	Tep1
chr14	51083946	51083966	+	ATGATCAGGAAGATCATAGC	0.3677	0.3985	0.7349	0.335	0.1052	0.5215	0.326	-0.4919	0.0027	0.0088	Tep1
chr14	51084315	51084335	+	GATACCCCAGCGCAGGTCAA	0.7757	0.5414	0.7218	0.6312	0.3046	0.5637	0.5923	0.6097	0.8126	0.173	Tep1
chr14	51084335	51084355	+	TGGCGTGAAGACTGATGCGG	0.8114	0.5307	0.6474	0.7096	0.5346	0.6955	0.5545	0.741	0.1686	0.0699	Tep1
chr14	51084447	51084467	+	AAGCCGGATATTGCGCCATC	1.0	0.3424	0.684	0.6196	0.3399	0.3444	0.1714	-0.9272	-0.1456	0.0141	Tep1
chr14	51085056	51085076	+	CAACCTAGACTGACCCATGC	0.5437	0.4684	0.6935	0.1698	0.2849	0.4578	0.3791	-0.3477	-0.1096	0.0243	Tep1
chr14	51087510	51087530	+	GCCTGAGAGCGTCACATCGT	0.676	0.4821	0.7303	0.4456	0.353	0.5551	0.3466	0.0208	0.105	0.0593	Tep1
chr14	51087523	51087543	+	ACATCGTTGGGATTCAAATT	0.2845	0.3093	0.6698	0.3469	0.1491	0.2729	0.129	-1.1256	0.0014	0.0488	Tep1
chr14	51088066	51088086	+	GACACCAACAAAGAGGCACT	0.6062	0.5439	0.6321	0.3206	0.3269	0.5579	0.648	0.4117	0.2315	0.0416	Tep1
chr14	51088096	51088116	+	ATGCTGCCAGATAATCTGTT	0.6142	0.4869	0.6909	0.4131	0.2705	0.4062	0.5144	-0.4396	0.367	0.1938	Tep1
chr14	51091003	51091023	+	TACCCCTTGTGAGTGACTCT	0.5253	0.3736	0.6604	0.1263	0.3654	0.513	0.2993	-0.5189	-0.3534	0.0274	Tep1
chr14	51091673	51091693	+	GGTGCACAGGTGCTTCCGAC	0.6225	0.4944	0.6589	0.4967	0.4937	0.6416	0.5657	0.133	0.098	0.4296	Tep1
chr14	51091733	51091753	+	CCGTTTCATCAATGTTGTAT	0.5022	0.3786	0.6169	0.4064	0.0	0.2043	0.1236	-1.3136	-0.7753	0.0308	Tep1
chr14	51093033	51093053	+	GGATCACTCGTACCTCATGC	0.5225	0.5211	0.6604	0.1381	0.3015	0.6534	0.5891	0.7936	0.7648	0.3272	Tep1
chr14	51093042	51093062	+	GTACCTCATGCTGGAGTCTC	0.5751	0.3889	0.5221	0.5017	0.4999	0.4932	0.3277	-0.4359	-0.1834	0.0376	Tep1
chr14	51093060	51093080	+	TCTGGAGAACGAGTTCATGG	0.6592	0.7358	0.7999	0.4566	0.5602	0.739	0.8192	1.4562	0.8298	0.2095	Tep1
chr14	51093109	51093129	+	GTTACACAGGTTCCGGAGCA	0.3388	0.5478	0.6117	0.4959	0.4428	0.5887	0.4619	0.2102	-0.0955	0.0591	Tep1
chr14	51098399	51098419	+	GGACGTGCTGAGCAGGCTTG	0.3662	0.5409	0.8471	0.546	0.5924	0.6892	0.5191	0.5797	0.3062	0.2157	Tep1
chr14	51098440	51098460	+	AACTTCTTCAGAGTGAACCG	0.3078	0.7795	0.7716	0.2313	0.4525	0.6898	0.7702	1.1295	0.5594	0.9085	Tep1
chr14	51098458	51098478	+	CGTGGTAGCCTGTTTTTCTC	0.6825	0.3847	0.7633	0.2638	0.3378	0.3374	0.0807	-1.5492	-1.1982	0.0901	Tep1
chr14	51098488	51098508	+	TTATAAGCTGCTTCAAACTG	0.5627	0.5972	0.7041	0.361	0.3142	0.6501	0.6202	0.2014	-0.3122	0.3261	Tep1
chr14	51099955	51099975	+	TTAAGGGGCCAAAGGCTCTT	0.4335	0.3363	0.6971	0.6129	0.0607	0.2972	0.1271	-1.2545	-0.3894	0.3496	Tep1
chr14	51100306	51100326	+	TGACTTGAGGGCGGGGTGGC	0.2231	0.2895	0.639	0.3758	0.1883	0.3284	0.1314	-1.0611	-1.1671	0.0047	Tep1
chr14	51100322	51100342	+	TGGCTGGCGGGACCGCCTCT	0.4963	0.3099	0.7964	0.4972	0.3973	0.4045	0.1706	-0.595	-0.3032	0.0268	Tep1
chr14	51100338	51100358	+	CTCTTGGACCGATGTTTCCG	1.0	0.522	0.7526	0.2474	0.4501	0.6228	0.4035	-0.2558	-0.6978	0.0857	Tep1
chr14	51100357	51100377	+	GTGGGTTGTACTTAGCTAGC	0.7441	0.5048	0.7019	0.3853	0.2261	0.4395	0.3377	0.0756	0.5043	0.191	Tep1
chr14	51100391	51100411	+	CTCGGCAAATTTGTCGGTCA	0.746	0.4775	0.7019	0.6044	0.3454	0.4979	0.3161	-0.5248	-0.8419	0.0228	Tep1
chr14	51100957	51100977	+	CCTGGTAGAACTCGGCTACC	0.6568	0.5039	0.6594	0.2922	0.2844	0.3518	0.209	-0.4702	-0.0783	0.0973	Tep1
chr14	51101008	51101028	+	CGGAGTAATACCGTCGTACA	1.0	0.4899	0.7019	0.5637	0.453	0.5708	0.5171	-0.1043	-0.017	0.038	Tep1
chr14	51101022	51101042	+	CGTACATGGGGGCGGCAGGC	0.5338	0.3642	0.6022	0.3582	0.1805	0.3738	0.1736	-0.7368	-0.664	0.0136	Tep1
chr14	51101054	51101074	+	AGCCACAGCCAGAACTGTAT	0.4285	0.4363	0.7633	0.1823	0.1527	0.3923	0.2894	-0.3391	0.5097	0.0942	Tep1
chr14	51103439	51103459	+	GGCACTACAGACTTCAAGGA	0.3531	0.5701	0.5833	0.3976	0.4911	0.6576	0.6979	0.6079	0.1776	0.486	Tep1
chr14	51104151	51104171	+	CTCCTGAAGGACCTGGTCAG	0.2041	0.6007	0.8235	0.5388	0.5914	0.6368	0.5734	0.2063	-0.0983	0.1425	Tep1
chr14	51104245	51104265	+	CTTAGACTGTACAAAGGCAT	0.3555	0.5119	0.6203	0.4099	0.3806	0.6319	0.3367	-0.3951	-0.551	0.1737	Tep1
chr14	51105466	51105486	+	GACTTGAGCTGTAGCAGACA	0.4701	0.5189	0.6688	0.4104	0.3652	0.6343	0.4896	0.3074	0.2117	0.1057	Tep1
chr14	51129929	51129949	+	GCGCCCTGGGGCAGGCAAAT	0.4325	0.2291	0.6321	0.5148	0.1472	0.1331	-0.0161	-1.3784	-0.6117	0.0123	Klhl33
chr14	51130184	51130204	+	CCGCACCTTTCGCAGCTCTC	0.3861	0.4618	0.7633	0.5228	0.0332	0.2603	0.2097	-0.3959	0.0708	0.0625	Klhl33
chr14	51130306	51130326	+	CCTCAAACTCTTCTTGCACA	0.3362	0.4867	0.7019	0.326	0.0	0.0	0.2378	-0.4568	-0.9635	0.2353	Klhl33
chr14	51130347	51130367	+	AGCTCAGCCAGGCAGGTAAC	0.3903	0.4207	0.7077	0.3667	0.1443	0.3986	0.4134	-0.5494	0.4743	0.0487	Klhl33
chr14	51130569	51130589	+	TGGGCAGCTCTTAGCAATCC	0.4891	0.4129	0.5896	0.3404	0.4197	0.5371	0.3729	-0.0902	0.2573	0.0062	Klhl33
chr14	51130663	51130683	+	GCAGAGTCACCTTTGTGCCC	0.251	0.4801	0.7396	0.0747	0.2418	0.5179	0.4368	-0.2196	-0.1911	0.1409	Klhl33
chr14	51134339	51134359	+	TCTGCGCTTCAGCGAAGAAC	0.9167	0.4468	0.5929	0.4098	0.0	0.4955	0.517	-0.1408	0.0245	0.0564	Klhl33
chr14	51134464	51134484	+	CCTGAAACGAAGGGGCTAGG	0.2631	0.5951	0.7621	0.5427	0.3748	0.5533	0.5309	-0.3337	-0.4122	0.1749	Klhl33
chr14	51154722	51154742	+	TCCATCCCCTTTACAGTGTA	0.3808	0.4874	0.5857	0.4767	0.4359	0.5032	0.5283	-0.2356	-0.2439	0.1386	Osgep
chr14	51163928	51163948	+	TCAAGAAGGCCGGGTGATTG	0.3499	0.5806	0.7904	0.5427	0.4603	0.5805	0.4949	0.1421	-0.3537	0.0305	Apex1
chr14	51164076	51164096	+	AGAAAGCCTCTTGTGCTATG	0.2861	0.5016	0.8093	0.3566	0.3018	0.5129	0.3734	-0.0882	-0.1522	0.1399	Apex1
chr14	51164090	51164110	+	GCTATGTGGGGATCTCAATG	0.4701	0.6893	0.8235	0.3694	0.5792	0.6912	0.6085	1.1706	0.8154	0.2025	Apex1
chr14	51166683	51166703	+	CAGATGACCCTGACACCCAT	0.2429	0.6064	0.7052	0.6472	0.401	0.5568	0.477	-0.0066	0.1718	0.5908	Pip4p1
chr14	51166695	51166715	+	ACACCCATTGGCTGTGGCTC	0.2882	0.3317	0.6037	0.2702	0.2446	0.4576	0.4035	-0.4093	-0.8053	0.0154	Pip4p1
chr14	51167106	51167126	+	CATCGGACATACTTCTTTCC	0.8105	0.3071	0.7396	0.1681	0.1808	0.3529	0.2229	-1.1327	-0.3283	0.0194	Pip4p1
chr14	51167123	51167143	+	TCCTGGAGGTGCATTCTTGA	0.4985	0.3149	0.7538	0.2035	0.2972	0.4291	0.1335	-0.8019	-0.5743	0.0413	Pip4p1
chr14	51167662	51167682	+	ACAGACGCGACAGGTAATCA	0.6302	0.5127	0.6877	0.2676	0.3207	0.6242	0.4613	0.4918	0.5023	0.052	Pip4p1
chr14	51196712	51196732	+	AGATATGAGCTTTCTAGTGC	0.25	0.4526	0.7019	0.0379	0.0261	0.5216	0.4763	-0.0505	0.0267	0.0469	Pnp2
chr14	51245460	51245480	+	ACGCTCTAGGAGAGCAGAAC	0.46	0.3668	0.6924	0.4345	0.3238	0.5067	0.3374	-0.5207	-0.1225	0.0333	Rnase10
chr14	51246775	51246795	+	GCTGTTGCTAGGCCTAGGGC	0.2425	0.267	0.7287	0.1977	0.3285	0.5999	0.453	0.1066	0.0441	0.1074	Rnase10
chr14	51246814	51246834	+	TCACATGGCAGCTGCCGTCC	0.3633	0.3744	0.6736	0.5225	0.173	0.4228	0.5455	0.3212	0.5201	0.0105	Rnase10
chr14	51246919	51246939	+	GGCACTTGGCTACAAAGAAA	0.2073	0.4163	0.5647	0.3684	0.1661	0.5143	0.4553	-0.1058	0.0395	0.1362	Rnase10
chr14	51247063	51247083	+	CAGGGACTGTAATACCATGA	0.4188	0.6807	0.7019	0.7245	0.5735	0.6857	0.6541	0.903	1.1092	0.1445	Rnase10
chr14	51276671	51276691	+	ACTCCTGCAATGTAGTGTTC	0.4657	0.2909	0.6793	0.2858	0.0237	0.3621	0.3337	-0.4718	0.0686	0.0342	Rnase9
chr14	51276747	51276767	+	AATCGTAGTCATTGAAAGGT	0.4452	0.5155	0.5148	0.3171	0.1617	0.5664	0.5616	0.1556	0.2414	0.1001	Rnase9
chr14	51276791	51276811	+	ATGATTCTTTTTACGGTAGG	0.4439	0.493	0.7432	0.6902	0.0356	0.459	0.0951	-2.0445	-1.9766	0.079	Rnase9
chr14	51276796	51276816	+	TCTTTTTACGGTAGGTGGTT	0.6354	0.3786	0.5823	0.5171	0.0	0.3032	0.1049	-1.3111	-1.3121	0.0139	Rnase9
chr14	51276799	51276819	+	TTTTACGGTAGGTGGTTTGG	0.3967	0.5383	0.7621	0.4176	0.0	0.3671	0.2339	-0.6487	-0.5356	0.0692	Rnase9
chr14	51276893	51276913	+	TAGTTCCCCTGAAGCTTCGG	0.5385	0.6141	0.7291	0.649	0.5004	0.6865	0.7112	0.7867	0.3956	0.2828	Rnase9
chr14	51287294	51287314	+	ATCTCTCATAGTATTTCCCT	0.2606	0.4859	0.6179	0.3179	0.2641	0.5552	0.4625	-0.4958	-0.1519	0.0265	Rnase11
chr14	51287542	51287562	+	AGACTGCCATCTTGTAAGTA	0.3157	0.4284	0.6342	0.2673	0.2148	0.4665	0.4312	-0.575	0.0485	0.0367	Rnase11
chr14	51294484	51294504	+	CATGCACCTTTCTGCATCTG	0.5722	0.5603	0.6592	0.4813	0.2863	0.4488	0.5335	0.0577	-0.4233	0.0925	Rnase12
chr14	51294508	51294528	+	CGGGTTCCCTGATGACCCTC	0.3461	0.4248	0.5778	0.5599	0.5306	0.5058	0.3693	-0.3915	-0.3592	0.0258	Rnase12
chr14	51294578	51294598	+	GTCCACATGCAATTGTTCTA	0.7365	0.3904	0.7019	0.2523	0.2498	0.3872	0.2357	-0.5233	0.0138	0.2448	Rnase12
chr14	51338880	51338900	+	GTTGTTCTTGATCTTCGTGC	0.377	0.3575	0.7019	0.282	0.0	0.5506	0.4125	-0.2708	-0.614	0.2465	Ang
chr14	51342340	51342360	+	GGGCTTGTACAGCCCTCCTA	0.821	0.4372	0.7633	0.5441	0.5602	0.4871	0.2739	-0.6893	-0.3381	0.1948	Rnase4
chr14	51342381	51342401	+	ACGGTTCCTTCGACAGCATG	0.5832	0.6219	0.7514	0.5466	0.4156	0.6231	0.5118	0.2937	-0.1206	0.1372	Rnase4
chr14	51342400	51342420	+	GTGGACCCTCAGGTGACAGG	0.296	0.6376	0.8471	0.7254	0.5767	0.7112	0.6925	1.0182	0.62	0.2463	Rnase4
chr14	51342505	51342525	+	GAAGACATCTGGAACATTCG	0.4953	0.6036	0.8188	0.255	0.4999	0.6917	0.5353	0.7563	0.4529	0.1892	Rnase4
chr14	51354032	51354052	+	TGATGTCCTCTCTAAAAGCC	0.3696	0.4058	0.5857	0.2029	0.1183	0.5048	0.263	-1.1265	-1.5252	0.1457	Eddm3b
chr14	51354254	51354274	+	ATATATGCATTGGTAGCAAC	0.4735	0.4032	0.6533	0.273	0.0315	0.4995	0.4321	-0.417	0.1978	0.204	Eddm3b
chr14	51367640	51367660	+	TCCTATTGCTGCTTGAGCTG	0.2782	0.4775	0.7716	0.3504	0.4357	0.6379	0.5436	-0.107	-0.6745	0.2366	Rnase6
chr14	51383174	51383194	+	TATCCCGGCGTTTCATCATT	0.6215	0.2799	0.6072	0.4424	0.1773	0.2604	0.1188	-1.2925	-0.4917	0.2771	Rnase1
chr14	51383187	51383207	+	CATCATTTGGTTGCAGTAGG	0.3559	0.4263	0.7041	0.5123	0.4093	0.6074	0.1701	-0.9055	-1.0309	0.1142	Rnase1
chr14	51383299	51383319	+	CCAAGCAGCAGGACAAACAA	0.2003	0.5075	0.6959	0.4717	0.3603	0.645	0.623	0.363	0.1397	0.5817	Rnase1
chr14	51493097	51493117	+	CCATTTTTGCAGATCTTACG	0.5851	0.5626	0.7904	0.1915	0.0051	0.4272	0.1704	-1.394	-1.4309	0.5523	Rnase2a
chr14	51493262	51493282	+	AACCACCGGGAGGGGGTCAA	0.5385	0.4965	0.735	0.7595	0.3728	0.2844	0.3449	-0.7492	-0.6142	0.0303	Rnase2a
chr14	51953456	51953476	+	AATAATTGGCCAAGATTCCC	0.4608	0.4385	0.5636	0.2547	0.1807	0.5976	0.3275	0.1171	0.5022	0.0386	Gm5800
chr14	52091530	52091550	+	AGAAACCAACCGCATCCCAG	0.7002	0.7362	0.833	0.4443	0.5168	0.7059	0.6483	0.9771	0.4998	0.7267	Ear6
chr14	52122642	52122662	+	AGACAACGGGTCGGATTTCC	0.6193	0.315	0.6061	0.2509	0.2438	0.3261	0.0892	-1.1678	-0.4464	0.0021	Mettl17
chr14	52122711	52122731	+	CGTCCAGCTGCCGCAAGCAC	0.4045	0.3988	0.6214	0.5142	0.3843	0.6534	0.5466	0.1995	0.1033	0.1376	Mettl17
chr14	52122739	52122759	+	GCCGCACAGTTAATGCTTTT	0.7254	0.2652	0.6321	0.3962	0.1095	0.233	0.0785	-2.1989	-1.5072	0.0687	Mettl17
chr14	52122877	52122897	+	AAGCACTCACCAACTATCTC	0.3737	0.4642	0.7303	0.2298	0.1998	0.4051	0.3525	-0.1578	0.3327	0.0927	Mettl17
chr14	52122947	52122967	+	GTATCTTGAGAAAAAATTCC	0.2095	0.3779	0.5363	0.0114	0.0859	0.4576	0.2023	-0.3697	0.1356	0.303	Mettl17
chr14	52124402	52124422	+	TGCGCAAAACTACCTACCAT	0.6769	0.5821	0.6463	0.5478	0.462	0.621	0.5607	0.0055	-0.0853	0.2286	Mettl17
chr14	52124688	52124708	+	AGAGCTGAGTCTGATCTATA	0.6786	0.4811	0.6604	0.5396	0.3887	0.469	0.4028	0.1498	1.0958	0.1946	Mettl17
chr14	52124707	52124727	+	ATGGCAGCCAGATTGGACGG	0.3758	0.7001	0.7301	0.7235	0.5852	0.6746	0.6848	0.8409	0.3239	0.2578	Mettl17
chr14	52125449	52125469	+	GTTTCGGCCACAGACGTTGA	1.0	0.4729	0.6982	0.3296	0.2292	0.5425	0.527	-0.1174	-0.0085	0.1994	Mettl17
chr14	52125456	52125476	+	CCACAGACGTTGATGGACTT	0.2716	0.4103	0.7727	0.3562	0.3259	0.4093	0.2442	-1.1474	-0.7633	0.0929	Mettl17
chr14	52126194	52126214	+	TCAGGGCTGCCCACAGAACT	0.3487	0.4027	0.7147	0.3721	0.3708	0.4223	0.445	-0.0233	0.1468	0.0903	Mettl17
chr14	52127048	52127068	+	TTGAGGTCATTCAGAACTTG	0.305	0.589	0.6568	0.5324	0.298	0.5574	0.4671	-0.2512	-0.6747	0.087	Mettl17
chr14	52127070	52127090	+	GCGTAAGACAAGCCATTTTC	0.8223	0.2907	0.6675	0.298	0.1212	0.3522	0.084	-1.6878	-0.6101	0.0325	Mettl17
chr14	52131326	52131346	+	TTACTCCCATCTACGTGAAA	0.7536	0.3833	0.7303	0.2434	0.0	0.3444	0.239	-0.8129	-0.4896	0.2922	Slc39a2
chr14	52131336	52131356	+	CTACGTGAAATGGTTCCAGA	0.3868	0.594	0.7491	0.3682	0.2915	0.5849	0.3887	0.0875	0.0311	0.7374	Slc39a2
chr14	52131615	52131635	+	GCATATGACTGCTGAAGCTC	0.4849	0.3987	0.5636	0.3343	0.2763	0.6687	0.6331	0.4429	0.4166	0.0368	Slc39a2
chr14	52131657	52131677	+	TCAGAAATTCGTGGAACAGG	0.4781	0.575	0.6333	0.5048	0.2848	0.6385	0.3386	-0.1062	-0.6349	0.1011	Slc39a2
chr14	52132369	52132389	+	TGGAGAGCTCGTCATCTCCC	0.251	0.396	0.7303	0.2592	0.422	0.5518	0.4503	-0.3447	-0.2233	0.0942	Slc39a2
chr14	52132534	52132554	+	ACGGGGTCCCTTGCGCGCCC	0.7257	0.4144	0.7822	0.5101	0.451	0.5639	0.2917	-0.0469	-0.1977	0.0521	Slc39a2
chr14	52132579	52132599	+	TCATTCCGTGTTCGAAGGCC	0.6025	0.3896	0.529	0.4912	0.046	0.3891	0.3314	-0.5096	-1.0276	0.1758	Slc39a2
chr14	52132654	52132674	+	GCTGGCTCATAAGGGGCTTG	0.5247	0.5409	0.7291	0.6066	0.4752	0.4683	0.5219	0.2516	-0.2458	0.1185	Slc39a2
chr14	52145544	52145564	+	GAGTTCAATGTTCTCCAGGT	0.3377	0.5089	0.639	0.6485	0.5266	0.6596	0.5274	-0.0722	0.102	0.0463	Ndrg2
chr14	52145555	52145575	+	TCTCCAGGTTGGGTGCGTGT	0.4436	0.5336	0.7077	0.6481	0.4188	0.5669	0.5433	0.4121	0.2984	0.3957	Ndrg2
chr14	52145801	52145821	+	TCCAAGAATCATGTCCGGAA	0.7448	0.5586	0.6625	0.4868	0.2456	0.5579	0.383	0.1287	-0.0798	0.1133	Ndrg2
chr14	52146039	52146059	+	GTCCATCCAGCCCTTGGCAT	0.4062	0.3349	0.7444	0.4267	0.5277	0.6333	0.4341	-0.3328	-0.5284	0.0959	Ndrg2
chr14	52146083	52146103	+	GACCTTCAACTGTGTCCGGG	0.4224	0.6814	0.6991	0.4532	0.3956	0.6221	0.5103	0.1991	-0.4781	0.2771	Ndrg2
chr14	52147558	52147578	+	CAGAGATGGGTACTGATATC	0.4025	0.4522	0.7161	0.4989	0.3848	0.413	0.1858	-0.3702	0.5767	0.0065	Ndrg2
chr14	52147852	52147872	+	ATATCCCCGAACCGAAACAG	1.0	0.6697	0.606	0.656	0.3903	0.7064	0.7943	1.4041	0.7358	0.8347	Ndrg2
chr14	52147856	52147876	+	CCCCGAACCGAAACAGTGGC	1.0	0.5374	0.5999	0.2714	0.4222	0.6146	0.4053	-0.4063	-1.0149	0.1957	Ndrg2
chr14	52148133	52148153	+	TACAGTTGAGGCCTACATCA	0.4756	0.602	0.6487	0.4538	0.5303	0.7041	0.686	0.9094	1.0966	0.1958	Ndrg2
chr14	52148158	52148178	+	GGTGAATATCGCCGGGCGTT	1.0	0.2666	0.6106	0.4912	0.2162	0.3604	0.2606	-0.7385	-0.7057	0.008	Ndrg2
chr14	52148164	52148184	+	TATCGCCGGGCGTTTGGGTT	0.6224	0.1538	0.7571	0.564	0.3627	0.4228	0.13	-0.9825	-1.163	0.0019	Ndrg2
chr14	52148529	52148549	+	CCCCCATGGTTACCTGTCCC	0.366	0.4359	0.6604	0.1886	0.5492	0.5632	0.5179	0.0091	-0.4457	0.0158	Ndrg2
chr14	52148565	52148585	+	GGGCAGCTAACTCGGCCTCC	0.4464	0.4898	0.6829	0.3344	0.3942	0.5232	0.3431	-0.1272	0.1305	0.062	Ndrg2
chr14	52148926	52148946	+	GCAGTCTCGGGTGTTTGTCC	0.5267	0.4297	0.7444	0.3949	0.3944	0.6356	0.5059	0.63	0.831	0.0569	Ndrg2
chr14	52156268	52156288	+	TTCCATCGATTCGCTGTCTT	0.5775	0.3418	0.7303	0.3092	0.2597	0.3289	0.1926	-1.7378	-1.6105	0.048	Tppp2
chr14	52156342	52156362	+	CTGTAAAGACTGTGATATCA	0.3338	0.3832	0.5825	0.4195	0.1523	0.4858	0.3297	-0.4626	-0.2603	0.0337	Tppp2
chr14	52156346	52156366	+	AAAGACTGTGATATCATGGA	0.2128	0.632	0.6531	0.5177	0.4349	0.6397	0.679	1.0035	1.0063	0.2333	Tppp2
chr14	52157876	52157896	+	CTTACAGAAATCAACGACGG	1.0	0.6096	0.6876	0.4413	0.3848	0.6888	0.5755	0.8445	0.1198	0.2572	Tppp2
chr14	52157880	52157900	+	CAGAAATCAACGACGGTGGG	0.9076	0.5766	0.7558	0.6424	0.4742	0.5786	0.4136	-0.1037	-0.6281	0.1507	Tppp2
chr14	52159869	52159889	+	CGCTGTATTTACAGAACTTC	0.3286	0.2128	0.5352	0.3206	0.1756	0.3671	0.0293	-2.1211	-1.7481	0.0199	Rnase13
chr14	52159890	52159910	+	GGATGTCTTCCAAGGGGGCG	0.2428	0.4788	0.6661	0.5197	0.4361	0.5307	0.2578	-1.1381	-1.8204	0.2062	Rnase13
chr14	52159971	52159991	+	TGAGGCCATTACAGTATCCG	0.6464	0.6291	0.7291	0.414	0.5571	0.6957	0.6886	1.1009	0.3833	0.5862	Rnase13
chr14	52159982	52160002	+	CAGTATCCGTGGAATCCCTT	0.5589	0.4324	0.7491	0.385	0.3794	0.5118	0.3768	-0.6938	-0.2017	0.2466	Rnase13
chr14	52159996	52160016	+	TCCCTTTGGGTAGTTAACCA	0.3827	0.591	0.7161	0.2822	0.4597	0.6294	0.6294	-0.0834	-0.3032	0.0428	Rnase13
chr14	52160032	52160052	+	TAAGGTTCGGAAGTTCTTGA	0.428	0.5433	0.7303	0.3616	0.3226	0.5504	0.4675	0.2024	0.6454	0.3823	Rnase13
chr14	52160066	52160086	+	GTGATGCCTGTCACCAGAGT	0.4691	0.5769	0.7538	0.5831	0.494	0.6365	0.4522	0.2844	0.304	0.1586	Rnase13
chr14	52226174	52226194	+	TCCTCTTCTTCCACGAGGGC	0.3396	0.4088	0.5975	0.1161	0.2392	0.5303	0.2422	-0.589	-1.1016	0.0376	Arhgef40
chr14	52226292	52226312	+	AGCAGCCCAGGCACCCCGGC	0.3244	0.4316	0.7098	0.5039	0.4925	0.4789	0.2675	-0.2862	-0.339	0.0862	Arhgef40
chr14	52226307	52226327	+	CCGGCTGGCACTGAAATGCC	0.5106	0.4692	0.5442	0.3842	0.4364	0.5377	0.4472	-0.2344	-0.542	0.0667	Arhgef40
chr14	52226381	52226401	+	CCTACCTCTTCACACCTGAG	0.3625	0.6837	0.6672	0.4958	0.5085	0.6379	0.6943	1.0099	0.6408	0.254	Arhgef40
chr14	52226517	52226537	+	GCACAAAGAGGGCCTCATGG	0.3339	0.6233	0.8471	0.3364	0.5044	0.6854	0.6087	0.6011	0.4044	0.3852	Arhgef40
chr14	52226602	52226622	+	CCACTCCCTGAGGAGGTACT	0.2612	0.4379	0.7775	0.5033	0.1615	0.2474	0.5592	-0.4142	0.1469	0.2241	Arhgef40
chr14	52226617	52226637	+	GTACTTGGTACCCGGAGTCC	0.7068	0.3537	0.6736	0.2933	0.4584	0.5676	0.3218	0.1308	0.1989	0.0346	Arhgef40
chr14	52226664	52226684	+	AGGTCCCGAGGGTGAATATG	0.8054	0.5627	0.639	0.5461	0.5691	0.6609	0.5963	0.784	0.5553	0.0874	Arhgef40
chr14	52226673	52226693	+	GGGTGAATATGTGGAGCTGT	0.2877	0.5896	0.5494	0.5774	0.5622	0.6644	0.5053	0.1208	-0.1324	0.1346	Arhgef40
chr14	52226764	52226784	+	GTACCCGCCCGTAAGAGCAC	1.0	0.5277	0.6888	0.2356	0.4485	0.7277	0.6921	1.1243	1.1082	0.4738	Arhgef40
chr14	52226836	52226856	+	CTGGGATCTCGGGATCAGGA	0.2943	0.5202	0.7287	0.4573	0.6125	0.6691	0.5323	0.2136	0.0665	0.1041	Arhgef40
chr14	52226851	52226871	+	CAGGATGGGACGCGGCCGCC	0.682	0.4163	0.672	0.6331	0.4176	0.318	0.1893	-0.5487	-0.8203	0.0138	Arhgef40
chr14	52227031	52227051	+	CAGGGGGCTGAAGGACCACC	0.2292	0.4569	0.6297	0.6046	0.6515	0.6532	0.572	0.2166	0.1582	0.2081	Arhgef40
chr14	52227615	52227635	+	TGGATGACCCAGTTGTAGCT	0.5561	0.4119	0.7239	0.3106	0.1167	0.3897	0.4466	-0.477	-0.3315	0.1464	Arhgef40
chr14	52227625	52227645	+	AGTTGTAGCTTGGGACTTGA	0.2891	0.4371	0.6108	0.4313	0.4238	0.5889	0.2182	-0.3941	-0.0108	0.2268	Arhgef40
chr14	52227632	52227652	+	GCTTGGGACTTGATGGCATC	0.4449	0.3529	0.7727	0.3415	0.3443	0.4334	0.2217	-0.7382	-0.2931	0.03	Arhgef40
chr14	52229054	52229074	+	CAGGCCTGATCTGCAGTTAC	0.3443	0.3094	0.593	0.4572	0.4476	0.4504	0.2206	-0.904	-0.2958	0.0165	Arhgef40
chr14	52229279	52229299	+	GCCTCCGCTCATTCAGCGGC	0.6051	0.4042	0.5301	0.2371	0.0	0.4863	0.3399	-0.1757	-0.8129	0.1599	Arhgef40
chr14	52233511	52233531	+	ACCCTCCTCAGGTGTTGCAG	0.3095	0.5759	0.7763	0.4954	0.3838	0.634	0.6328	0.8059	0.5128	0.2793	Arhgef40
chr14	52233728	52233748	+	AGTCCAAGCCCGGGAAGCTT	0.6123	0.3796	0.5835	0.3465	0.3003	0.5346	0.546	-0.3175	0.0353	0.1837	Arhgef40
chr14	52233785	52233805	+	AGACATCTTTGAACAACGGT	0.7626	0.5241	0.5715	0.3393	0.1949	0.632	0.3646	-0.104	-0.1709	0.3798	Arhgef40
chr14	52234356	52234376	+	TCTGCTCGGCTGGCAGGAGC	0.2355	0.1945	0.6544	0.3099	0.2213	0.4941	0.421	-0.2841	-0.3951	0.0064	Arhgef40
chr14	52234379	52234399	+	GTCTGGTCGTGAAGCTCTGC	0.4454	0.4428	0.6829	0.2755	0.3353	0.6226	0.4806	0.4109	0.4641	0.0715	Arhgef40
chr14	52234451	52234471	+	AGAGATGCGAGCCCTGGCCC	0.2193	0.3889	0.7586	0.3004	0.389	0.5353	0.5105	0.5058	0.3034	0.1393	Arhgef40
chr14	52234483	52234503	+	GCCCCGCAGCCCTTCGAGAG	0.9553	0.4885	0.7332	0.4723	0.5772	0.6718	0.4987	0.5982	-0.032	0.0566	Arhgef40
chr14	52234514	52234534	+	TCGGGCACGCTGCCAGGAGC	0.4842	0.3938	0.7242	0.4918	0.4232	0.5214	0.3294	0.1095	-0.1033	0.0344	Arhgef40
chr14	52245850	52245870	+	ACGGTGTCGCCGAGCCCGGT	1.0	0.4291	0.6956	0.6839	0.5142	0.5785	0.4159	0.065	0.0945	0.0703	Zfp219
chr14	52245922	52245942	+	AGGGTCAGCACCCTCACCAT	0.6924	0.4388	0.7444	0.6783	0.6125	0.5691	0.5436	0.0129	0.3394	0.065	Zfp219
chr14	52246001	52246021	+	CGCTCAGCCGGAGCGGGTGC	0.4343	0.095	0.6888	0.2608	0.315	0.4315	0.2195	-0.4896	-0.7021	0.0079	Zfp219
chr14	52246072	52246092	+	GTCGGGAGGCTGAGGGGCCC	0.2255	0.3267	0.7443	0.5036	0.4629	0.3236	0.2572	0.0465	-0.0449	0.0074	Zfp219
chr14	52246120	52246140	+	ACGCAAAGGACCCAGCTTGC	0.5302	0.4105	0.7303	0.4029	0.132	0.3723	0.2582	-0.6856	-0.0154	0.0297	Zfp219
chr14	52246266	52246286	+	TAAAGCTCTGGCCGCACACC	0.4801	0.4604	0.6877	0.4939	0.2002	0.4875	0.5204	0.2665	0.3598	0.017	Zfp219
chr14	52246346	52246366	+	TTTGCCTCCCGGTCAGGCTC	0.3451	0.402	0.6544	0.2904	0.0	0.2783	0.4443	0.0929	0.0549	0.0669	Zfp219
chr14	52246387	52246407	+	CTCAGGCTCAAGGGCAGATC	0.2798	0.2584	0.7302	0.3486	0.2983	0.4139	0.2441	-0.7754	-0.3603	0.0082	Zfp219
chr14	52246458	52246478	+	GGGGGCGCTCGGAAGCCCCG	0.3922	0.4744	0.8613	0.491	0.7229	0.5888	0.4652	-0.4633	-0.891	0.4283	Zfp219
chr14	52246473	52246493	+	CCCCGTGGGCCGTCAGACTG	0.7034	0.5605	0.7939	0.6362	0.6126	0.6439	0.5131	0.6071	-0.2234	0.0253	Zfp219
chr14	52246551	52246571	+	GCCTGTGCAGGATATGCAGG	0.2764	0.5547	0.7858	0.5668	0.4911	0.6523	0.5594	1.1824	0.3864	0.4647	Zfp219
chr14	52246657	52246677	+	CAGGCCCTCTGCGGCAGGGC	0.2597	0.3683	0.5833	0.4604	0.4143	0.3916	0.2823	-0.8958	-0.9675	0.0119	Zfp219
chr14	52246770	52246790	+	GGCTGCGTGGACGCTCCGGC	0.7929	0.3318	0.7098	0.3311	0.5631	0.6401	0.3667	-0.2228	-0.6185	0.2689	Zfp219
chr14	52246829	52246849	+	GCTGCGCGGTGGCCGCAATG	0.6866	0.6048	0.8434	0.5008	0.4588	0.5728	0.5251	0.6659	0.2959	0.0309	Zfp219
chr14	52246857	52246877	+	GGAAGGCTTGGGCGCCCGGG	0.3589	0.4677	0.7652	0.7701	0.6761	0.6448	0.4001	-0.2214	-0.5229	0.1553	Zfp219
chr14	52246988	52247008	+	ATCCCAGGCGAGCCGGGTCC	0.5717	0.3099	0.736	0.5509	0.3087	0.3704	0.2777	-0.8251	-0.7788	0.0182	Zfp219
chr14	52247014	52247034	+	CCCACTGACACCTGGTCCGT	0.8696	0.5121	0.5896	0.4408	0.4044	0.5478	0.4261	-0.0392	-0.2499	0.025	Zfp219
chr14	52254575	52254595	+	GGAGAGACCCAGCGTTCGCC	0.5937	0.4391	0.6956	0.198	0.1845	0.5291	0.3378	-0.3194	-0.5132	0.2162	Tmem253
chr14	52254592	52254612	+	GCCTGGAAAAGCTACAGCAC	0.381	0.499	0.7255	0.2483	0.5162	0.7055	0.601	0.6349	0.5655	0.0697	Tmem253
chr14	52254623	52254643	+	CAAGCAAAGTGGACGCCTAC	0.8006	0.4973	0.6935	0.2572	0.2797	0.4185	0.2223	-0.6146	-0.1707	0.1216	Tmem253
chr14	52254629	52254649	+	AAGTGGACGCCTACTGGTGC	0.8255	0.431	0.768	0.3712	0.4291	0.6181	0.5104	0.6405	0.164	0.0501	Tmem253
chr14	52255283	52255303	+	TGGTCACAGCACTGCCACTT	0.4116	0.3855	0.5896	0.519	0.2975	0.3628	0.3192	-0.2875	0.05	0.0258	Tmem253
chr14	52255401	52255421	+	ACCATTTAGGGCCTCCTCAC	0.3959	0.4733	0.7161	0.5543	0.3422	0.5136	0.2969	0.0312	0.4959	0.0478	Tmem253
chr14	52255441	52255461	+	TCCGAAGAGCACCTTGCATC	0.6747	0.4199	0.7303	0.2773	0.1516	0.4397	0.3203	-0.1867	0.0191	0.0335	Tmem253
chr14	52256018	52256038	+	CAACACCTTCAACCTGATCT	0.4139	0.3773	0.7303	0.0344	0.0504	0.3839	0.2201	-0.7406	-0.6416	0.0044	Tmem253
chr14	52256033	52256053	+	GATCTTGGGCTTCGTTGCGG	0.8813	0.5761	0.7432	0.5635	0.2279	0.5825	0.5834	0.6698	0.0847	0.1578	Tmem253
chr14	52256093	52256113	+	TATGGACTCCTCCCAGGTAC	0.3312	0.4859	0.677	0.5086	0.4557	0.5981	0.497	0.3582	0.6989	0.2634	Tmem253
chr14	52273218	52273238	+	AGCAATGAGATAGCACTCGC	0.75	0.5792	0.6203	0.2198	0.3119	0.6081	0.5657	0.355	0.5047	0.1032	Or5au1
chr14	52273221	52273241	+	AATGAGATAGCACTCGCTGG	0.4426	0.65	0.8093	0.4736	0.4637	0.6729	0.6556	1.1301	0.6503	0.3417	Or5au1
chr14	52273307	52273327	+	CCAAGAAGTTCAACAGTGTT	0.3831	0.3094	0.5715	0.442	0.174	0.3777	0.1784	-1.1639	-0.8988	0.0512	Or5au1
chr14	52315003	52315023	+	CTGGGTAACTGTACATCCTG	0.3886	0.5361	0.7041	0.6737	0.6845	0.7178	0.5714	0.2888	-0.1033	0.0434	Hnrnpc
chr14	52319341	52319361	+	TCTGCAGCCAGGTTAATATC	0.4925	0.4822	0.6261	0.4217	0.1345	0.3795	0.2462	-0.4139	0.949	0.1251	Hnrnpc
chr14	52352114	52352134	+	TGTAAGGGCCCAGCCGCACT	0.7125	0.4339	0.7822	0.4236	0.136	0.4505	0.385	-0.3357	-0.1295	0.0209	Rpgrip1
chr14	52352177	52352197	+	CCTCCATGAAGAGCCCACGT	0.7137	0.6595	0.6604	0.477	0.4204	0.6195	0.5766	0.6341	0.7552	0.3994	Rpgrip1
chr14	52356869	52356889	+	CGCAGACTGCCCCACATAGC	0.6729	0.4554	0.7444	0.3634	0.0895	0.2258	0.2478	-0.6071	-0.1248	0.0504	Rpgrip1
chr14	52357960	52357980	+	TCCCGCATTTAAAGACTATG	0.409	0.5821	0.6191	0.3949	0.3184	0.5258	0.3043	0.0327	-0.4132	0.0827	Rpgrip1
chr14	52358461	52358481	+	GACGACTGATTCTACACATG	0.6399	0.6311	0.7716	0.4543	0.534	0.6848	0.6464	0.7558	0.3131	0.1585	Rpgrip1
chr14	52368704	52368724	+	TGTGAGCTTGAGGACTCAGC	0.3552	0.4704	0.7869	0.316	0.3077	0.5581	0.3461	-0.084	0.0239	0.1148	Rpgrip1
chr14	52374082	52374102	+	GATCCATCTGACACCGAACC	0.7947	0.4771	0.6604	0.4051	0.4217	0.605	0.4692	0.0243	-0.1756	0.0881	Rpgrip1
chr14	52374120	52374140	+	GGATAGTAGTCATCAGCCTC	0.3472	0.4777	0.6439	0.4854	0.2809	0.5989	0.5077	0.3728	0.4171	0.1049	Rpgrip1
chr14	52374143	52374163	+	ATAGCAGTCATCAGCCTCAC	0.5383	0.4737	0.5896	0.5427	0.4001	0.5817	0.4925	0.1527	0.7183	0.3306	Rpgrip1
chr14	52374195	52374215	+	ACCGCAAGTCTGTCCACTGC	0.3394	0.4332	0.6935	0.2048	0.4252	0.5959	0.4618	-0.1055	-0.1823	0.0403	Rpgrip1
chr14	52374216	52374236	+	GGACCAAATGGGCACTGCGC	0.7364	0.4218	0.6935	0.3049	0.222	0.653	0.5272	0.4531	0.5033	0.0872	Rpgrip1
chr14	52374256	52374276	+	CGTCAAGCAACCAACAAAGG	0.492	0.5995	0.7858	0.2482	0.3876	0.6888	0.4552	0.0592	-0.5217	0.2688	Rpgrip1
chr14	52376185	52376205	+	TCTTTTTCAGCAGCTCAAGA	0.209	0.5439	0.7161	0.2239	0.0	0.3859	0.1442	-1.4005	-1.4731	0.3546	Rpgrip1
chr14	52378708	52378728	+	AGCCACGGCCTTCCAACATC	0.3298	0.4565	0.677	0.3401	0.2665	0.363	0.3473	-0.7106	0.225	0.0439	Rpgrip1
chr14	52382491	52382511	+	CAGCTCAAAGATGTCGCGTA	1.0	0.5662	0.6531	0.7556	0.3646	0.5296	0.4893	0.084	0.2093	0.0721	Rpgrip1
chr14	52382517	52382537	+	TCTGCCACCGTCGCTGTGTC	0.3542	0.3443	0.6542	0.4106	0.1944	0.3993	0.4168	-0.1282	-0.5412	0.0273	Rpgrip1
chr14	52382553	52382573	+	CCACAGAGGTGACGATGAAG	0.2141	0.5835	0.6852	0.3052	0.4392	0.6472	0.4949	0.6012	0.0007	0.0646	Rpgrip1
chr14	52382826	52382846	+	GCTTGATCTCCATCAGGCCA	0.385	0.5498	0.6345	0.2732	0.1922	0.4945	0.4945	-0.3004	-0.6045	0.7237	Rpgrip1
chr14	52382854	52382874	+	GAATACCATGTCCTTGCTAC	0.6862	0.424	0.7161	0.261	0.1748	0.5357	0.3737	-0.4245	-0.2011	0.0676	Rpgrip1
chr14	52382920	52382940	+	CACGGCTTGGCCACACTCGC	0.6345	0.4765	0.677	0.2787	0.4184	0.4815	0.2833	-0.4205	-0.3007	0.016	Rpgrip1
chr14	52383203	52383223	+	ACTTGGGGGTGTTAGAGTAC	0.4366	0.5178	0.7538	0.4524	0.3418	0.532	0.4961	-0.3188	0.2753	0.0748	Rpgrip1
chr14	52384661	52384681	+	TCCAGTCCAGATCCGAAACC	0.8416	0.4123	0.7303	0.3135	0.4055	0.6312	0.5676	0.0539	-0.1342	0.1447	Rpgrip1
chr14	52384725	52384745	+	CGGCCTCCGGAGTCGACGGC	0.6945	0.3177	0.6731	0.4728	0.5027	0.5287	0.2052	-0.9032	-1.1298	0.0753	Rpgrip1
chr14	52384860	52384880	+	CGTGCTTGTGACCTCTGACC	0.4832	0.4606	0.6604	0.2974	0.4789	0.638	0.5873	0.8142	0.8125	0.119	Rpgrip1
chr14	52411289	52411309	+	ATGTACAGGTCTTTCAGTTT	0.3984	0.3122	0.7019	0.4106	0.208	0.3387	0.1588	-1.3679	-0.5145	0.0099	Supt16
chr14	52413812	52413832	+	GTACCTTGATTGTGGCAATA	0.3785	0.4269	0.6084	0.3797	0.2051	0.3964	0.2419	-0.3898	0.3631	0.2295	Supt16
chr14	52413916	52413936	+	GGTTCCTTAGGCATCAGAGA	0.2779	0.4836	0.6463	0.1999	0.2875	0.6509	0.4941	0.3664	0.2259	0.3623	Supt16
chr14	52413951	52413971	+	CACATTAGATTTTCGAGCTC	0.5701	0.2982	0.6736	0.2279	0.0	0.2137	0.1251	-1.571	-1.6045	0.0329	Supt16
chr14	52414648	52414668	+	ACAGAAGTAAGAATAGTGGC	0.2166	0.5612	0.5573	0.194	0.3204	0.6316	0.6014	0.6696	0.5744	0.3791	Supt16
chr14	52417639	52417659	+	CATCAGAGTGCGAACAAGGT	0.7925	0.538	0.7381	0.2619	0.3893	0.6247	0.5174	0.4788	0.4057	0.1419	Supt16
chr14	52417669	52417689	+	AGATTTAAAGCGAATGCCCA	0.4737	0.5795	0.7208	0.2735	0.0352	0.5544	0.4587	0.5409	0.415	0.0808	Supt16
chr14	52417681	52417701	+	AATGCCCATGGCACACGTAA	0.2558	0.5096	0.6072	0.5509	0.1666	0.4493	0.3849	-0.2351	0.148	0.3032	Supt16
chr14	52420510	52420530	+	ATTCTCATTGCCTTTAGTAT	0.3836	0.4968	0.7161	0.3775	0.0	0.3215	0.1485	-1.2208	-0.7178	0.0713	Supt16
chr14	52420546	52420566	+	AAACTCCACCTTCTTTTTGC	0.3111	0.297	0.7303	-0.0144	0.0	0.2385	0.0857	-1.8217	-1.6341	0.0211	Supt16
chr14	52420622	52420642	+	TAACCAAAGAGCCACGTCTA	0.7749	0.474	0.6604	0.5106	0.3263	0.4896	0.4599	0.0593	0.3984	0.0433	Supt16
chr14	52421381	52421401	+	TACCTGTAAGGCAGTTGACT	0.3436	0.5607	0.6829	0.337	0.2025	0.4488	0.351	-0.1672	0.2663	0.025	Supt16
chr14	52447984	52448004	+	GCTGCGATGGCTTTGTCATC	0.4416	0.3422	0.684	0.2134	0.2025	0.309	0.2155	-1.0106	-0.3218	0.0883	Chd8
chr14	52450374	52450394	+	TAGAAGACAGTACACGAGGA	0.5196	0.6421	0.6767	0.4852	0.5248	0.6768	0.6495	0.9944	0.6509	0.1236	Chd8
chr14	52450769	52450789	+	CGGTCATGTCTTCGGGAACG	0.7469	0.5801	0.6451	0.53	0.5041	0.607	0.5963	0.2321	-0.4975	0.1734	Chd8
chr14	52451952	52451972	+	AGACTCAATAGTGATGGTTG	0.4044	0.599	0.7716	0.3943	0.4743	0.6439	0.5169	0.6387	0.2929	0.0855	Chd8
chr14	52452024	52452044	+	CTCATCGTCTTCCTCCATTA	0.6041	0.3846	0.7161	0.3405	0.3434	0.3997	0.3016	-0.403	0.0778	0.0969	Chd8
chr14	52452638	52452658	+	GTTGCCATCCCGACCACTCA	0.7232	0.5409	0.7218	0.2611	0.2409	0.5526	0.4583	0.0866	0.1932	0.0953	Chd8
chr14	52452772	52452792	+	CAATTCGATGACAACGTGCT	0.8228	0.4672	0.6531	0.2727	0.1637	0.444	0.32	-0.3019	-0.4819	0.0119	Chd8
chr14	52452778	52452798	+	GATGACAACGTGCTTGGGCC	0.5198	0.4622	0.7145	0.3375	0.1391	0.521	0.3118	-0.1656	-0.7067	0.1275	Chd8
chr14	52453726	52453746	+	TGTCTAGACAGCGTACCATC	0.8652	0.4444	0.6487	0.2002	0.3869	0.5294	0.3833	-0.0999	0.5629	0.0921	Chd8
chr14	52453825	52453845	+	ACCGAACCATAGCCTGCAGG	0.4947	0.5997	0.833	0.5939	0.3572	0.6401	0.5143	0.7768	-0.0406	0.2278	Chd8
chr14	52453846	52453866	+	GGAAATCTTGAGGTATAATA	0.3551	0.3572	0.6533	0.4178	0.2615	0.51	0.2241	-0.2617	0.4408	0.2133	Chd8
chr14	52455221	52455241	+	GTTCAGTAGATTAGGCATAT	0.4655	0.411	0.6546	0.3693	0.2022	0.3775	0.2737	-0.5477	0.5597	0.0964	Chd8
chr14	52455239	52455259	+	ATTGGTATGACCTGCCCCTT	0.9918	0.3798	0.6594	0.7997	0.3968	0.2021	0.1655	-0.6146	0.1585	0.0595	Chd8
chr14	52455378	52455398	+	TTGAGTCTCCTCAGCATCAT	0.5147	0.3697	0.6594	0.6377	0.2142	0.3713	0.1658	-1.4423	-0.924	0.1952	Chd8
chr14	52455411	52455431	+	GCCTGAAGCTTTTGAACCTG	0.3007	0.4962	0.6191	0.4187	0.2983	0.5316	0.3784	-0.9737	-1.2727	0.1438	Chd8
chr14	52457088	52457108	+	AATTACGGTTCTTCAGCCTA	0.2938	0.4555	0.6345	0.4379	0.3081	0.5988	0.3257	-0.1665	0.1043	0.0562	Chd8
chr14	52458381	52458401	+	TACAGTACATTTCATACTGC	0.4289	0.3764	0.6877	0.1419	0.0	0.4242	0.1273	-0.647	-0.5482	0.0546	Chd8
chr14	52458397	52458417	+	CTGCTGGATCATCTGCCGGC	0.3908	0.5047	0.6909	0.3404	0.1131	0.4569	0.3828	-0.1274	-0.3164	0.1727	Chd8
chr14	52458504	52458524	+	CAATGACCAAAAAGGGACCA	0.6022	0.5725	0.631	0.4555	0.3755	0.5882	0.5907	0.5174	0.0735	0.1254	Chd8
chr14	52458796	52458816	+	CTAACTGATATTCCCGTAAT	0.6538	0.2322	0.6321	0.4581	0.3422	0.4011	0.1414	-1.0361	-0.1669	0.1019	Chd8
chr14	52462125	52462145	+	CTATCCACCTCTACGTAGTC	0.9882	0.343	0.6117	0.2474	0.1131	0.3555	0.2136	-0.9535	-0.7601	0.1489	Chd8
chr14	52463532	52463552	+	TGAACCGTTTTAGTTTCTGG	0.3333	0.6245	0.7018	0.2917	0.1701	0.622	0.3107	-1.0432	-1.2879	0.2599	Chd8
chr14	52464982	52465002	+	TCGCCATCAGGCTCTTGCAC	0.6117	0.4773	0.6746	0.4407	0.3762	0.6137	0.5179	0.3668	0.3514	0.0714	Chd8
chr14	52465012	52465032	+	AGGATGGGCTCGGGTTTTAT	0.4498	0.2	0.7443	0.5106	0.3512	0.334	0.0639	-1.7893	-0.736	0.0678	Chd8
chr14	52468984	52469004	+	CTTGCCCACTACAGGAGTGA	0.469	0.537	0.6037	0.5128	0.1631	0.5513	0.5494	0.3921	0.273	0.2298	Chd8
chr14	52470006	52470026	+	CTTACTCTTGCCCTTCGTTT	0.3855	0.2456	0.6604	0.3969	0.074	0.3443	0.2147	-1.1848	-0.8859	0.0384	Chd8
chr14	52470034	52470054	+	GCAGCAGTCTTGCTCTTCTT	0.4365	0.299	0.6935	0.3734	0.3872	0.3612	0.1706	-0.953	-0.0925	0.3355	Chd8
chr14	52470159	52470179	+	AGGTATGTTTTGCTCGCCCC	0.9089	0.4433	0.7208	0.4372	0.4167	0.6228	0.538	-0.236	-0.3976	0.0616	Chd8
chr14	52470177	52470197	+	CCTGGCCCGGGCCCTAGCAA	0.3562	0.4258	0.8012	0.5102	0.4777	0.6515	0.5478	0.2369	0.1412	0.1812	Chd8
chr14	52472605	52472625	+	GGTACAGAAAGTCTCTGCCC	0.3596	0.5606	0.6321	0.1211	0.4809	0.7458	0.6242	0.3236	0.4452	0.0644	Chd8
chr14	52472674	52472694	+	GTCAACGGCTGGGCTGAGGG	0.2686	0.4244	0.8125	0.5355	0.5879	0.6571	0.5336	0.628	-0.3194	0.1215	Chd8
chr14	52472822	52472842	+	CTTGAGTCAAGGCTGCTAGC	0.3935	0.494	0.7869	0.3292	0.0	0.3693	0.3864	-0.2804	0.2698	0.3638	Chd8
chr14	52472848	52472868	+	CCCTGTAACACTATCTTGCC	0.4336	0.4884	0.639	0.2622	0.1299	0.3557	0.2974	-0.0532	-0.2235	0.094	Chd8
chr14	52472882	52472902	+	ACACAACATGCCGATGTCCT	0.4234	0.504	0.7303	0.3434	0.028	0.29	0.4038	-0.4581	-0.5312	0.0446	Chd8
chr14	52472899	52472919	+	CCTTGGGGACCTCCGGACTG	0.7367	0.6076	0.8518	0.656	0.5218	0.5333	0.5331	0.4218	-0.1422	0.1267	Chd8
chr14	52474205	52474225	+	AGTGTAACTGCAGGCTTCAG	0.353	0.5394	0.7291	0.5472	0.528	0.669	0.4701	0.2249	0.0546	0.0357	Chd8
chr14	52474253	52474273	+	GCAGGAGCTGAACCCTTTAC	0.5888	0.3596	0.7444	0.4284	0.4405	0.4709	0.1748	-1.15	0.2845	0.4768	Chd8
chr14	52474257	52474277	+	GAGCTGAACCCTTTACTGGC	0.6852	0.5096	0.6093	0.2352	0.3508	0.5984	0.4824	-0.1574	-0.2059	0.094	Chd8
chr14	52474286	52474306	+	AGCTGTTTTACTGGTCGGCT	0.4774	0.4428	0.5823	0.374	0.283	0.5005	0.197	-1.2052	-1.5036	0.0582	Chd8
chr14	52474290	52474310	+	GTTTTACTGGTCGGCTTGGC	0.4092	0.3769	0.6106	0.2915	0.0061	0.3658	0.2017	-1.0147	-1.1289	0.0538	Chd8
chr14	52474399	52474419	+	GGGTGTACCAGTCAGCACTT	0.5681	0.6689	0.7161	0.4433	0.2691	0.4512	0.5071	0.103	0.4334	0.2337	Chd8
chr14	52474511	52474531	+	GTGCCTGTGACGGAGGAGTT	0.3949	0.4382	0.6589	0.7463	0.5536	0.4988	0.2832	-0.1977	-0.0095	0.0495	Chd8
chr14	52474573	52474593	+	TGGTTGTCCTCCAGTATTAC	0.8715	0.2847	0.6829	0.1937	0.1738	0.3777	0.1069	-1.1937	-0.5046	0.0253	Chd8
chr14	52474588	52474608	+	ATTACTGGGGGAGACACCTG	0.2332	0.679	0.7443	0.7149	0.468	0.6378	0.5716	0.7507	0.469	0.081	Chd8
chr14	52474617	52474637	+	CACCCATGAAAGGATTCCCT	0.2923	0.5721	0.6793	0.2457	0.4226	0.5291	0.504	-0.3785	-0.0746	0.1538	Chd8
chr14	52474632	52474652	+	TCCCTTGGCTCAAGATCTCC	0.2701	0.4	0.5778	0.1894	0.2778	0.449	0.367	-0.1223	0.1784	0.021	Chd8
chr14	52506115	52506135	+	CATTATAACCATGTTGGAGC	0.4089	0.4444	0.6877	0.1617	0.0	0.452	0.2789	-0.4756	-0.656	0.0345	Rab2b
chr14	52506153	52506173	+	CCTCTAACCATGAGGTCAGG	0.3519	0.6079	0.7479	0.4948	0.2901	0.5496	0.4082	0.3019	-0.1176	0.5375	Rab2b
chr14	52506451	52506471	+	CCCAGCCTTTACCATCAACA	0.4357	0.6313	0.7161	0.4222	0.4059	0.6116	0.6423	0.1963	0.0941	0.2774	Rab2b
chr14	52516373	52516393	+	TTGTGAGGTCGTGCACGGGC	1.0	0.4837	0.6141	0.5369	0.4545	0.6188	0.3098	0.0897	-0.1212	0.0692	Rab2b
chr14	52528927	52528947	+	GTAGGCTACTGTGGAAACAG	0.3121	0.6974	0.6616	0.592	0.6471	0.7282	0.7705	1.2917	0.5809	0.6649	Tox4
chr14	52529071	52529091	+	TTCCACGCTTTCATCTTACG	0.5864	0.6386	0.7858	0.3777	0.2758	0.4892	0.3261	-0.4933	-0.7492	0.2833	Tox4
chr14	52535331	52535351	+	TGGAAAGAGTCGATCAGCAC	0.6638	0.5338	0.7349	0.5081	0.3387	0.699	0.528	0.3127	0.1767	0.1725	Mettl3
chr14	52535523	52535543	+	GTGCTTATTGATAATTCGTC	0.7395	0.3741	0.6248	0.3003	0.2595	0.4882	0.1595	-0.8527	-0.4811	0.0633	Mettl3
chr14	52536113	52536133	+	ACAAGGCCGGTCAGCGTCAC	0.9912	0.4625	0.7113	0.7008	0.4005	0.4946	0.4307	-0.1	0.1582	0.0385	Mettl3
chr14	52536163	52536183	+	AATCACAAAATTCTTGCACC	0.4074	0.4322	0.6877	0.062	0.0	0.1721	0.268	-0.6511	-0.7409	0.0257	Mettl3
chr14	52536197	52536217	+	AGAGCGAAACTTTTCAACAA	0.7658	0.5186	0.6556	0.3299	0.227	0.5103	0.3724	-1.0641	-1.1061	0.2543	Mettl3
chr14	52537168	52537188	+	GCTGTTCTTTCGTTGACTGT	0.4096	0.4711	0.7349	0.4255	0.0	0.4375	0.3784	-0.7459	-0.9113	0.3704	Mettl3
chr14	52537245	52537265	+	TTCTTAGCCGGCTCCTTAGC	0.5133	0.3642	0.7444	0.284	0.0	0.1996	0.1241	-1.2796	-0.8088	0.0387	Mettl3
chr14	52537343	52537363	+	ACGCCGTTTCTGCCCTGCGA	1.0	0.5057	0.7312	0.4085	0.301	0.6005	0.544	0.2604	0.0731	0.1101	Mettl3
chr14	52537394	52537414	+	TTCTGCCACAGCCCCCATCA	0.2988	0.5273	0.7586	0.5308	0.144	0.4203	0.5205	0.1756	0.4836	0.0284	Mettl3
chr14	52537450	52537470	+	GAGTAGGATGTGCATCATCT	0.3332	0.475	0.7727	0.4527	0.3396	0.4251	0.4958	0.1078	0.5842	0.0344	Mettl3
chr14	52537498	52537518	+	ACTCCTGGGCGGCAAATTTC	0.6529	0.1775	0.6544	0.3258	0.0	0.1231	0.0394	-1.6129	-0.2435	0.032	Mettl3
chr14	52537526	52537546	+	GCTTTCTACCCCATCTTGAG	0.2568	0.5856	0.737	0.2821	0.3348	0.5808	0.6073	0.7215	0.4411	0.4965	Mettl3
chr14	52537539	52537559	+	TCTTGAGTGGCAGGTGCATC	0.267	0.4021	0.6736	0.3273	0.1948	0.374	0.2483	-0.7306	-0.4136	0.033	Mettl3
chr14	52537640	52537660	+	CGTAGAGATGGCAAGACGGA	0.5765	0.5343	0.6673	0.3965	0.5579	0.6941	0.4739	0.3149	0.0414	0.3106	Mettl3
chr14	52537655	52537675	+	ACGGATGGAAACAGCATCAG	0.6051	0.6019	0.7149	0.5907	0.6137	0.6854	0.6229	0.5895	0.2563	0.0641	Mettl3
chr14	52537748	52537768	+	AGGGGCCACAGATGTTGTGC	0.3763	0.3805	0.6736	0.2405	0.4375	0.6377	0.5213	0.1707	0.3276	0.0059	Mettl3
chr14	52537806	52537826	+	GGACTATCACTACGGAAGGT	0.686	0.4761	0.5964	0.1218	0.4051	0.6595	0.5127	0.122	-0.0582	0.2839	Mettl3
chr14	52537824	52537844	+	GTTGGGGACAGTGCCGCTTC	0.6799	0.2488	0.7822	0.4557	0.4818	0.4587	0.2643	-0.8103	-0.3692	0.0037	Mettl3
chr14	52551284	52551304	+	CCCGAAGACAGATCACACAC	0.4765	0.7207	0.6345	0.3751	0.4706	0.683	0.6174	0.7058	0.4739	0.1883	Sall2
chr14	52551589	52551609	+	ATGGCGGAGCCCTCACTCCC	0.2398	0.3192	0.6449	0.459	0.5729	0.5771	0.4152	-0.2654	0.067	0.0159	Sall2
chr14	52551618	52551638	+	GTTCTCATCCGCTTTACTCT	0.5141	0.339	0.7303	0.1115	0.0634	0.3573	0.2477	-1.264	-0.9342	0.0731	Sall2
chr14	52551772	52551792	+	TTGCGTTCAACACCTCCGCC	0.807	0.4909	0.6815	0.4765	0.3298	0.4511	0.3727	-0.0904	-0.4135	0.4639	Sall2
chr14	52551868	52551888	+	TAGTCTAGGTGCTCCGGTAC	0.5299	0.4544	0.6604	0.6012	0.5573	0.5846	0.3691	-0.0383	0.1688	0.0231	Sall2
chr14	52551874	52551894	+	AGGTGCTCCGGTACTGGATG	0.3306	0.4517	0.8141	0.5132	0.6374	0.6552	0.4529	-0.1547	-0.7977	0.0827	Sall2
chr14	52552440	52552460	+	GCCAGTTTGCGCTGGCTTGA	0.5322	0.328	0.6594	0.3287	0.0	0.2534	0.0933	-1.2402	-0.98	0.0399	Sall2
chr14	52552586	52552606	+	TTTGTTCAGTCATCTGCATC	0.4799	0.4631	0.7161	0.248	0.0	0.3497	0.1309	-1.2372	-1.2128	0.0607	Sall2
chr14	52552595	52552615	+	TCATCTGCATCTGGTGAATC	0.5119	0.4084	0.5896	0.2604	0.1446	0.3384	0.2034	-0.7799	-0.493	0.0267	Sall2
chr14	52552737	52552757	+	TAATGGGGTTGCTCCCAGCT	0.4022	0.4474	0.7192	0.5447	0.3811	0.2569	0.4127	-0.4934	-0.4216	0.0343	Sall2
chr14	52552743	52552763	+	GGTTGCTCCCAGCTTGGGAC	0.479	0.3855	0.7287	0.2633	0.4292	0.6609	0.5067	0.1407	-0.1959	0.1335	Sall2
chr14	52552831	52552851	+	GATTCCTCTCCCCTCCGCTC	0.2038	0.445	0.6746	0.3259	0.3396	0.6207	0.4208	0.4762	0.5609	0.0585	Sall2
chr14	52552842	52552862	+	CCTCCGCTCTGGCCCCCAAG	0.3363	0.5544	0.8292	0.5275	0.5054	0.5302	0.3558	0.0496	-0.1726	0.3252	Sall2
chr14	52552904	52552924	+	TGTGCTCTGTATCCATGACC	0.2984	0.4488	0.5788	0.278	0.4626	0.679	0.5826	0.7706	0.6975	0.0623	Sall2
chr14	52552924	52552944	+	TGGGACCTACTGTGGCCCTC	0.6226	0.5138	0.6924	0.4982	0.4327	0.3315	0.464	-0.2723	-0.0789	0.0824	Sall2
chr14	52552967	52552987	+	AAGAGTTGCTGGGATTCTCC	0.3594	0.4692	0.7633	0.3921	0.4366	0.5582	0.3859	-0.0987	0.2154	0.0461	Sall2
chr14	52552993	52553013	+	CCAATTATCACCATTACCGG	1.0	0.6288	0.7574	0.4084	0.2413	0.5991	0.4601	0.2427	-0.2508	0.5322	Sall2
chr14	52553015	52553035	+	GGTCAGTGCAACATGAGTTC	0.4488	0.4901	0.7396	0.2915	0.2434	0.5519	0.4723	-0.1588	0.3471	0.1086	Sall2
chr14	52553061	52553081	+	AGAGAATTGTGCGCAGCATT	0.5744	0.4004	0.6487	0.4696	0.2312	0.4011	0.2047	-0.6286	0.0781	0.0406	Sall2
chr14	52553072	52553092	+	CGCAGCATTTGGCACAGACT	0.391	0.3254	0.7491	0.3801	0.3702	0.5004	0.1537	-0.8955	-0.7005	0.0051	Sall2
chr14	52553078	52553098	+	ATTTGGCACAGACTTGGGGG	0.3836	0.5537	0.7747	0.4944	0.0	0.458	0.432	0.3408	-0.1225	0.3161	Sall2
chr14	52553101	52553121	+	TCTTCCTCGCTAGCATCACC	1.0	0.4516	0.593	0.1549	0.0319	0.4906	0.3971	0.1566	0.1043	0.1741	Sall2
chr14	52610171	52610191	+	ACTGGGAACTTCCCAGAAAG	0.2233	0.5966	0.7561	0.552	0.5502	0.641	0.6687	0.3536	0.0332	0.4028	Or10g3
chr14	52627679	52627699	+	GAAGAAGTAATCCACTTCCT	0.2297	0.4642	0.7019	0.214	0.3694	0.4209	0.4588	-0.4219	0.0852	0.0869	Or10g1b
chr14	52648013	52648033	+	TGAGCTGCACAACCACCAAA	0.4301	0.4993	0.593	0.2463	0.3934	0.6337	0.2287	-0.2585	-0.1441	0.6108	Or10g1
chr14	52665446	52665466	+	TCTCTATCTCTTCCTGACGG	0.2211	0.5038	0.7858	0.4794	0.3428	0.6396	0.5478	0.5892	-0.3905	0.4516	Trav1
chr14	52666075	52666095	+	GCCTGCCAAATTGATGTCTG	0.3366	0.6018	0.7716	0.5105	0.4724	0.6242	0.5938	0.5393	-0.4649	0.0884	Trav1
chr14	52666137	52666157	+	CAGGGTTCAACGGGTTATCC	1.0	0.4649	0.7066	0.3224	0.3796	0.3911	0.2862	-0.1656	0.1167	0.0178	Trav1
chr14	52687969	52687989	+	CACTTATATGTTAACACTTT	0.4228	0.1054	0.6594	0.1939	0.1844	0.2551	-0.0291	-2.1351	-1.7047	0.0044	Or4e2
chr14	52688203	52688223	+	GATCTTTCTGCTGACGATTA	0.773	0.3461	0.7161	0.5403	0.1632	0.3512	0.1271	-1.1072	-0.5974	0.0351	Or4e2
chr14	52688357	52688377	+	ACTATTCGTCTACCCTACTG	0.6987	0.627	0.7858	0.3792	0.4389	0.6403	0.6575	1.0696	0.7735	0.3279	Or4e2
chr14	52688410	52688430	+	CGTACCTCCTGTCATCAAGC	0.9719	0.5851	0.6604	0.0871	0.0852	0.5419	0.3618	-0.1534	-0.1078	0.2344	Or4e2
chr14	52688459	52688479	+	ATTCTGATCGTGTCCAATAG	0.6381	0.5612	0.8565	0.3973	0.2114	0.5286	0.3039	-0.0184	-0.0847	0.2432	Or4e2
chr14	52804766	52804786	+	AGTGACTGTGCTCCTGATCT	0.3381	0.3347	0.7444	0.3354	0.3729	0.4914	0.4103	0.1443	0.169	0.011	Trav2
chr14	52805239	52805259	+	GACCACCCAGCCCCCCTCCA	0.2469	0.4736	0.7728	0.4912	0.5071	0.504	0.3399	0.3061	0.5129	0.0346	Trav2
chr14	52805313	52805333	+	CTACAAGCGAGTACATCTAC	0.6417	0.5223	0.6487	0.2471	0.295	0.5642	0.4345	-0.4444	0.2913	0.2643	Trav2
chr14	52845028	52845048	+	TCCATGAGGGGGTCCAGCTT	0.2694	0.3401	0.801	0.4533	0.2053	0.3216	0.376	-0.3887	-0.0755	0.005	Trav4-1
chr14	52845117	52845137	+	CCTCATTAGTCTGTTGTACA	0.648	0.506	0.7019	0.3341	0.1098	0.3608	0.4296	-0.7255	-0.8867	0.131	Trav4-1
chr14	53015971	53015991	+	CAGCCTCCTGGGGTTGTTGA	0.2219	0.403	0.7218	0.6903	0.4738	0.4804	0.4676	-0.5057	-0.5183	0.1395	Trav8d-1
chr14	53280150	53280170	+	CTTATACAACTGTTGTACAC	0.3996	0.618	0.7208	0.2497	0.1531	0.4743	0.4932	0.2028	0.3793	0.2332	Trav8d-2
chr14	53588805	53588825	+	GACTCAGACTTCAATTTCTG	0.346	0.5801	0.7018	0.1618	0.3777	0.5932	0.4476	-0.4521	-0.7803	0.1435	Trav16n
chr14	53768553	53768573	+	CTCAACTGCACGTTCAGTGA	0.5434	0.5873	0.7491	0.3623	0.2647	0.6027	0.449	0.0366	-0.048	0.2586	Trav7-5
chr14	53775996	53776016	+	ATTTAACTATTGCCTTTTTC	0.3718	0.1386	0.7349	0.1151	0.0	0.2773	0.0174	-2.1329	-1.3843	0.0637	Trav12-1
chr14	53824244	53824264	+	AGCAATAGCCTAGGGCCTAT	0.3488	0.4262	0.6452	0.1966	0.2039	0.3215	0.1887	-0.9823	0.1148	0.1835	Trav3-2
chr14	53824257	53824277	+	GGCCTATTGGAGGTTCCTTA	0.5397	0.334	0.7491	0.2107	0.4114	0.4388	0.2108	-0.8462	-0.281	0.2802	Trav3-2
chr14	53887200	53887220	+	TCAGTGGGGAGAAGTCACCC	0.3805	0.6431	0.6971	0.4148	0.5852	0.6761	0.7054	0.8599	0.7701	0.0922	Trav15-2-dv6-2
chr14	53967268	53967288	+	AGCAGAGCCCCCCGCGTCCT	0.6492	0.3527	0.7019	0.514	0.3281	0.3828	0.3141	-0.5291	-0.2753	0.0195	Trav13-3
chr14	54016184	54016204	+	TCAACTACTCCCGAAAAGCT	0.6422	0.5328	0.5301	0.3122	0.0572	0.4468	0.586	0.5299	0.3268	0.3913	Trav12-4
chr14	54044278	54044298	+	AGGAAACAGTGCCCAGTCCG	0.4808	0.599	0.7183	0.4776	0.585	0.6581	0.6303	0.7233	0.1111	0.3201	Trav17
chr14	54044323	54044343	+	GCTCTCTGAAGGAGCCTCCC	0.2428	0.4267	0.6924	0.4286	0.406	0.4297	0.3884	0.0676	0.4188	0.1069	Trav17
chr14	54044370	54044390	+	GTGCAGCACCTTACCTCTTC	0.5209	0.2995	0.7538	0.335	0.3421	0.3996	0.1851	-1.123	-0.2698	0.0267	Trav17
chr14	54069000	54069020	+	AGGTGTGGCCACTCAACGGC	0.8863	0.4928	0.6141	0.4605	0.4416	0.6201	0.4755	0.3785	0.1607	0.1342	Trav18
chr14	54069089	54069109	+	CCACCTTCCCCCAACTTTAC	0.5728	0.2456	0.6746	0.0595	0.0	0.1497	0.0258	-1.7607	-0.7837	0.0912	Trav18
chr14	54069145	54069165	+	CTGGTGACATTGGTCAAGAG	0.3403	0.6081	0.7936	0.5115	0.5749	0.6647	0.6061	0.641	0.2224	0.1921	Trav18
chr14	54083144	54083164	+	GATATCCGTACGCTCAAATG	1.0	0.5818	0.833	0.4436	0.5648	0.6997	0.6848	1.1996	0.9241	0.3288	Trav19
chr14	54100810	54100830	+	TCTCTCTCGACAGTGGTGAG	0.3578	0.5986	0.7512	0.4246	0.514	0.6311	0.6274	0.8663	0.3909	0.3427	Trav20
chr14	54100920	54100940	+	CAGCAACTAATTATTTCCCC	0.3683	0.5047	0.6736	0.335	0.4005	0.61	0.4127	0.1757	0.2895	0.2838	Trav20
chr14	54113483	54113503	+	GAGTGGAATTGCCATTCTCC	0.6303	0.4822	0.7396	0.1503	0.3689	0.5396	0.4794	-0.2068	0.0003	0.046	Trav21-dv12
chr14	54113489	54113509	+	AATTGCCATTCTCCTGGCTT	0.3082	0.234	0.7303	0.2783	0.0551	0.3604	0.3978	-0.886	-0.8257	0.0443	Trav21-dv12
chr14	54113940	54113960	+	GACTACACAACCAGATTCAA	0.3505	0.4064	0.5636	0.3854	0.2726	0.5517	0.3379	-0.0022	0.2028	0.1667	Trav21-dv12
chr14	54114014	54114034	+	GTGGAAACGAGTACATCTAT	0.6857	0.535	0.6345	0.4687	0.3578	0.5562	0.428	-0.1152	0.7774	0.1445	Trav21-dv12
chr14	54114087	54114107	+	ACAAAATACAACCAATAGTA	0.2311	0.4257	0.5573	0.2466	0.0	0.4178	0.4005	-0.1836	0.211	0.1426	Trav21-dv12
chr14	54164461	54164481	+	TCAAAGCTAGAACAACTAGT	0.3709	0.4004	0.6439	0.2303	0.0	0.467	0.2577	-0.5043	-0.2655	0.4399	Trav22
chr14	54164756	54164776	+	TTTCCTTAAGCAGGGTCAAA	0.4559	0.3833	0.5896	0.2923	0.0	0.1206	0.0873	-1.3191	-1.1334	0.049	Trav22
chr14	54164767	54164787	+	AGGGTCAAATGGACAGGCAC	0.4216	0.5036	0.6675	0.534	0.6325	0.6573	0.6116	0.2607	0.313	0.1519	Trav22
chr14	54164863	54164883	+	TCCAATGTCTTCAGGTGGTC	0.3032	0.3611	0.5823	0.2981	0.303	0.4149	0.2569	-1.0196	-1.0835	0.0284	Trav22
chr14	54198450	54198470	+	TGGTACGGCCGTTCTTCCTG	0.2307	0.5243	0.8141	0.493	0.6223	0.7284	0.6072	0.5425	0.0692	0.0994	Trdv2-2
chr14	54214861	54214881	+	CCCCTCCGTTTCTCGGCTCC	0.3748	0.2951	0.7303	0.1909	0.2853	0.3374	0.314	-1.0234	-1.2512	0.0017	Trav23
chr14	54214940	54214960	+	GCTCTGGTATAGACAAGATC	0.6355	0.3891	0.6911	0.3623	0.284	0.5411	0.4099	-0.1517	0.2316	0.1583	Trav23
chr14	54214952	54214972	+	ACAAGATCTGGGGGAAAGCC	0.2198	0.4321	0.5762	0.4932	0.1734	0.3381	0.3377	-1.6668	-1.7549	0.149	Trav23
chr14	54312662	54312682	+	CTTTCCTTAAGGGACCTCTT	0.2935	0.3312	0.6793	0.4881	0.0	0.1904	0.054	-0.9959	-0.2331	0.2403	Trdv4
chr14	54312674	54312694	+	GACCTCTTTGGATGTATATT	0.2886	0.1626	0.6452	0.1591	0.2711	0.2813	0.0745	-1.3208	-0.5344	0.0167	Trdv4
chr14	54312837	54312857	+	CTAAATAGCAATTCTACTGA	0.268	0.5211	0.6877	0.117	0.0	0.4836	0.2857	-0.4915	-0.5317	0.1717	Trdv4
chr14	54312840	54312860	+	AATAGCAATTCTACTGATGG	0.438	0.5205	0.7716	0.4318	0.3191	0.6746	0.4605	0.1068	-0.3389	0.1091	Trdv4
chr14	54360593	54360613	+	GCTACCGACAAACTCGTCTT	1.0	0.421	0.6463	0.3467	0.3127	0.4289	0.5795	-0.0707	0.3574	0.1534	Trdj1
chr14	54374219	54374239	+	GCAAGATTATAACGTGCTCC	0.5628	0.3925	0.6169	0.036	0.0	0.4356	0.1803	-0.8648	-1.0202	0.0531	Trdj2
chr14	54374242	54374262	+	GACACCCGACAGATGTTTTT	0.4979	0.1667	0.6935	0.2366	0.1564	0.266	0.0573	-1.8985	-0.9144	0.0928	Trdj2
chr14	54374248	54374268	+	CGACAGATGTTTTTTGGAAC	1.0	0.35	0.7113	0.1689	0.0	0.2878	0.0068	-1.6579	-1.7296	0.0819	Trdj2
chr14	54380350	54380370	+	TGGAACAAATGTTGCTTGTC	0.4273	0.3863	0.5681	0.1717	0.1259	0.2924	0.153	-1.1757	-0.8339	0.0046	Trdc
chr14	54380410	54380430	+	CAGATCATCCAAGAAGATTG	0.3562	0.6005	0.69	0.4047	0.3565	0.6317	0.6283	0.4868	0.1682	0.2176	Trdc
chr14	54380468	54380488	+	AAGTACAGTGCTGTCAAGCT	0.5577	0.5431	0.6673	0.5881	0.3598	0.5427	0.6009	0.0054	0.0721	0.0478	Trdc
chr14	54380477	54380497	+	GCTGTCAAGCTTGGTCAGTA	0.5124	0.4236	0.6106	0.4341	0.389	0.4857	0.4448	-0.4208	0.0014	0.209	Trdc
chr14	54381262	54381282	+	CAAATTTCAGAGCCTTGCTA	0.211	0.5283	0.7491	0.1178	0.0743	0.5285	0.3373	-0.1787	0.1208	0.1684	Trdc
chr14	54381684	54381704	+	CATGATGTCCCTCACGGTGC	0.5846	0.4314	0.7303	0.1955	0.1772	0.5507	0.4487	-0.2995	-0.5234	0.0365	Trdc
chr14	54386269	54386289	+	ATGAACTGGAAGGATCTGTC	0.3069	0.5152	0.7003	0.2883	0.3685	0.5771	0.4865	0.0166	0.3801	0.0241	Trdv5
chr14	54386296	54386316	+	TTGCGATACCAAAATAAATC	0.3242	0.3285	0.7019	0.0589	0.0	0.2681	0.0193	-1.6488	-0.9126	0.0292	Trdv5
chr14	54386360	54386380	+	CAGTGCCGCTTGCCACTGTC	0.4975	0.4037	0.6613	0.4778	0.4452	0.444	0.4027	-0.64	-0.4271	0.0577	Trdv5
chr14	54394747	54394767	+	ACTGGGTCTAAGCTGTCATT	0.4456	0.3557	0.7869	0.3774	0.354	0.4188	0.2164	-0.3591	0.2937	0.0941	Traj58
chr14	54395974	54395994	+	GGGTCTGCGAAGCTCATCTT	0.8549	0.3404	0.6935	0.4792	0.4644	0.5087	0.2588	-0.7454	-0.1557	0.0542	Traj57
chr14	54396706	54396726	+	CCGTGTCATTGTGTGGCTAC	0.4948	0.4751	0.7019	0.5921	0.4013	0.4528	0.2503	-0.8087	-0.7887	0.0053	Traj56
chr14	54396730	54396750	+	GGCAATAATAAGCTGACTTT	0.4979	0.3215	0.7066	0.1888	0.2992	0.4217	0.1516	-1.0125	-0.121	0.0342	Traj56
chr14	54398905	54398925	+	CAATGGCCTGGCTACGGGTT	0.6371	0.1969	0.7192	0.6231	0.4673	0.4505	0.3038	-0.7858	-0.7261	0.0053	Traj55
chr14	54402759	54402779	+	CCGTGTTACAGTGCTAACAC	0.6905	0.6868	0.7161	0.5312	0.4883	0.62	0.5952	0.2857	0.1115	0.096	Traj52
chr14	54402771	54402791	+	GCTAACACTGGAGCTAACAC	0.298	0.5522	0.7303	0.2482	0.4041	0.6781	0.7031	0.9237	0.7312	0.5744	Traj52
chr14	54403706	54403726	+	AGTGTGGCAAAGCCCATATA	0.3634	0.3123	0.801	0.4721	0.4261	0.515	0.2664	-0.0438	1.0113	0.077	Traj51
chr14	54406149	54406169	+	GGTTACCAGAACTTCTATTT	0.4658	0.1489	0.7019	0.2144	0.2062	0.352	0.114	-1.4345	-0.5549	0.0267	Traj49
chr14	54407252	54407272	+	TTGGCACACTGTGCCAACTA	0.6508	0.5146	0.6746	0.6683	0.3912	0.4648	0.5032	-0.5532	-0.5401	0.0416	Traj48
chr14	54410295	54410315	+	GGTGCAGATAGACTCACCTT	0.5192	0.4619	0.6463	0.4499	0.5232	0.6029	0.5961	0.106	0.4101	0.0567	Traj45
chr14	54411131	54411151	+	GAGTGTCTCACAGTGGTTAC	0.4247	0.4123	0.7161	0.4304	0.3926	0.4948	0.3569	-0.4574	0.2728	0.1719	Traj44
chr14	54411137	54411157	+	CTCACAGTGGTTACTGGCAG	0.3023	0.4261	0.7159	0.6438	0.6318	0.6494	0.3406	-0.2598	-0.9353	0.1679	Traj44
chr14	54413750	54413770	+	TGGCAGAAGCACCTCATTAT	0.3434	0.3163	0.7538	0.4526	0.2923	0.3907	0.2156	-1.0802	0.3426	0.0833	Traj41
chr14	54415386	54415406	+	GGAAACTACAAATACGTCTT	0.8254	0.4067	0.6736	0.2618	0.2567	0.4462	0.3702	-0.3548	0.1517	0.0846	Traj40
chr14	54418016	54418036	+	TCTCTATAACTGTGTAATGT	0.2257	0.5023	0.6641	0.2079	0.0916	0.4158	0.4408	-0.0224	0.1085	0.0356	Traj38
chr14	54418038	54418058	+	GTGACAACAGTAAGCTGATT	0.5581	0.3178	0.5612	0.3604	0.233	0.3885	0.1222	-0.8221	-0.1681	0.0169	Traj38
chr14	54418982	54419002	+	AATACCGGAAAACTCATCTT	0.863	0.4351	0.6463	0.3675	0.3222	0.4193	0.5213	-0.1329	0.6323	0.0819	Traj37
chr14	54418987	54419007	+	CGGAAAACTCATCTTTGGAC	0.5203	0.4462	0.639	0.249	0.0	0.3972	0.0508	-0.5497	-0.6215	0.0251	Traj37
chr14	54421240	54421260	+	TTTGCAAGTGCGCTGACATT	0.3049	0.3804	0.7077	0.4634	0.0298	0.3356	0.1622	-0.8691	-0.3679	0.0949	Traj35
chr14	54421246	54421266	+	AGTGCGCTGACATTTGGATC	0.6766	0.5093	0.684	0.4633	0.379	0.5407	0.4473	0.2003	0.3585	0.0897	Traj35
chr14	54422817	54422837	+	ATAGCAACTATCAGTTGATC	0.5104	0.3896	0.5754	0.1203	0.1643	0.4456	0.2835	-0.5688	0.2923	0.0238	Traj33
chr14	54423544	54423564	+	CTGCAGGGCTGTGTGAATTA	0.29	0.3336	0.768	0.6018	0.3788	0.4139	0.2735	-1.31	-0.6826	0.0621	Traj32
chr14	54423571	54423591	+	AGTGGCAACAAGCTCATCTT	0.6391	0.4588	0.7633	0.3476	0.4205	0.4349	0.3803	-0.3364	0.352	0.087	Traj32
chr14	54425373	54425393	+	CTTTGGTGATGGGACGCAGC	0.4933	0.4129	0.7869	0.3914	0.0341	0.4801	0.3867	-0.1942	-0.222	0.0807	Traj31
chr14	54429130	54429150	+	GGGAGTAACAGGCTCACTTT	0.4265	0.2998	0.7491	0.4031	0.47	0.447	0.2213	-0.9919	-0.1804	0.0358	Traj28
chr14	54429766	54429786	+	AATACAGGCAAATTAACCTT	0.4752	0.4265	0.5505	0.3993	0.3562	0.542	0.4607	-0.311	0.3013	0.1328	Traj27
chr14	54429772	54429792	+	GGCAAATTAACCTTTGGGGA	0.2355	0.5338	0.6248	0.1381	0.289	0.5938	0.1805	-0.7639	-1.3681	0.2136	Traj27
chr14	54433089	54433109	+	CAGTGTGACAACTGCCAGTT	0.4638	0.3709	0.5964	0.676	0.3845	0.3321	0.1956	-0.9012	-0.449	0.0091	Traj24
chr14	54433545	54433565	+	AACCAGGGGAAGCTTATCTT	0.3527	0.3879	0.801	0.448	0.2573	0.3113	0.3524	-1.0125	0.1109	0.0183	Traj23
chr14	54434712	54434732	+	GGCAGCTGGCAACTCATCTT	0.553	0.256	0.7303	0.4306	0.4027	0.4142	0.2509	-0.8572	-0.2209	0.0351	Traj22
chr14	54434742	54434762	+	ACCCAACTGACAGTTATGCC	0.7183	0.5837	0.6673	0.2358	0.0788	0.4265	0.6762	0.6595	0.4535	0.264	Traj22
chr14	54436257	54436277	+	AACGTGCTTTACTTCGGATC	0.9821	0.4027	0.7255	0.5339	0.302	0.4746	0.2753	-0.3178	-0.2601	0.0072	Traj21
chr14	54438247	54438267	+	GCCTTAGGGAGGCTGCATTT	0.4588	0.3054	0.7633	0.4234	0.1858	0.2217	0.1735	-1.0038	0.0725	0.0368	Traj18
chr14	54438253	54438273	+	GGGAGGCTGCATTTTGGAGC	0.2826	0.2889	0.7396	0.301	0.2366	0.549	0.1948	-1.0482	-1.295	0.049	Traj18
chr14	54439242	54439262	+	GCAGGGAACAAGCTAACTTT	0.488	0.3934	0.7052	0.307	0.4161	0.4832	0.2739	-0.604	0.268	0.2026	Traj17
chr14	54439262	54439282	+	TGGAATCGGAACCAGGGTGC	0.3516	0.4677	0.7161	0.4314	0.4549	0.5755	0.4292	0.2363	0.1143	0.0154	Traj17
chr14	54441886	54441906	+	GGAGGCAGAGCTCTGATATT	0.2926	0.3607	0.7444	0.4246	0.4379	0.3731	0.1996	-0.7889	0.4279	0.1061	Traj15
chr14	54442565	54442585	+	CGATTTACAATGTATTCATT	0.3258	0.2322	0.7066	0.1948	0.0096	0.2918	0.024	-1.8107	-1.3768	0.0383	Traj14
chr14	54443184	54443204	+	CTCACTTACAGTGCAAATTC	0.4441	0.2732	0.5647	0.2131	0.2086	0.3662	0.1585	-1.0842	-0.499	0.0027	Traj13
chr14	54444015	54444035	+	GGAGGCTATAAAGTGGTCTT	0.3515	0.3973	0.7019	0.3992	0.4642	0.4328	0.506	-0.0074	0.2556	0.1273	Traj12
chr14	54444035	54444055	+	TGGAAGTGGGACTCGATTGC	0.4781	0.3808	0.7538	0.3174	0.3495	0.5347	0.4211	-0.1043	0.3081	0.0417	Traj12
chr14	54444602	54444622	+	GGATACAACAAACTCACTTT	0.2478	0.2647	0.6877	0.1546	0.2004	0.4478	0.309	-0.9006	0.0298	0.0786	Traj11
chr14	54446875	54446895	+	CGGGACAGGAACAAGCTTGT	0.5622	0.4717	0.7161	0.4297	0.3289	0.4614	0.4175	-0.1752	0.3591	0.0496	Traj9
chr14	54450154	54450174	+	GGAAACTACAAACCTACGTT	0.7709	0.3923	0.6531	0.2239	0.234	0.6038	0.4252	-0.5255	-0.2619	0.0852	Traj6
chr14	54450174	54450194	+	TGGGAAAGGGACCAGCCTCG	0.3716	0.6579	0.7999	0.5139	0.686	0.7107	0.6279	0.8629	0.2463	0.0634	Traj6
chr14	54453734	54453754	+	CCTTTCTACTGTGTGTTATC	0.2586	0.3426	0.7019	0.2706	0.0063	0.2851	0.1596	-0.9221	-0.1974	0.0653	Traj4
chr14	54453775	54453795	+	CTTTGGAGCAGGGACCAGAC	0.3502	0.5726	0.7523	0.5015	0.0437	0.3509	0.2794	-0.1303	0.2324	0.095	Traj4
chr14	54454758	54454778	+	TATAGCTCTAAACTAATCTT	0.4235	0.4277	0.6203	0.3079	0.3253	0.5021	0.566	0.3016	0.8116	0.1607	Traj3
chr14	54455291	54455311	+	GTGAATACTGGAGGACTAAG	0.5538	0.5481	0.6333	0.5071	0.6143	0.6797	0.611	0.8208	0.4354	0.4682	Traj2
chr14	54458068	54458088	+	AATCAATGTGCCGAAAACCA	0.41	0.6196	0.6487	0.384	0.3671	0.6903	0.6554	0.703	0.3999	0.4908	Trac
chr14	54458075	54458095	+	GTGCCGAAAACCATGGAATC	0.9528	0.4289	0.6698	0.3487	0.3804	0.4791	0.3101	-0.4968	0.0225	0.0252	Trac
chr14	54458148	54458168	+	AGAGCAATGGGGCCATTGCC	0.3344	0.4135	0.5914	0.3514	0.2657	0.2539	0.4245	-0.5559	-0.2797	0.1849	Trac
chr14	54461226	54461246	+	ACCTCGTCAAGACGGCTGTC	0.8773	0.2656	0.5643	0.3153	0.2313	0.4169	0.2739	-0.3883	-0.1055	0.0244	Trac
chr14	54461233	54461253	+	CAAGACGGCTGTCTGGGGTC	0.3507	0.4198	0.6957	0.688	0.5174	0.5488	0.4976	-0.1564	-0.1024	0.0141	Trac
chr14	54461237	54461257	+	ACGGCTGTCTGGGGTCTGGT	0.259	0.4635	0.6022	0.3966	0.6013	0.6099	0.4143	-0.3323	-0.3226	0.1078	Trac
chr14	54461260	54461280	+	CCCTGATTCACAATCCCACC	0.5409	0.5092	0.6877	0.1703	0.346	0.5117	0.3624	-0.0223	-0.006	0.3452	Trac
chr14	54480306	54480326	+	ATCTGTATTCTCAGGCAAAC	0.3271	0.3532	0.631	0.2091	0.0	0.2681	0.1131	-1.4198	-1.0891	0.021	Dad1
chr14	54491221	54491241	+	CAACTTCAGCCGCTGCGGAG	0.6862	0.5827	0.7984	0.4893	0.3059	0.5784	0.5187	0.4496	0.1208	0.0934	Dad1
chr14	54499096	54499116	+	TGAGTAGCTGGCTCCCCACT	0.2311	0.4208	0.7444	0.5876	0.4313	0.4073	0.474	0.1669	0.6736	0.1617	Abhd4
chr14	54499130	54499150	+	CATGTCTCAACTGAAGAATG	0.219	0.6042	0.7041	0.5957	0.4141	0.6608	0.668	0.7687	0.3383	0.1984	Abhd4
chr14	54500186	54500206	+	ACAAAAGGATCGCACCCCTC	0.8558	0.5355	0.7491	0.5121	0.1984	0.3638	0.476	0.1114	0.6134	0.241	Abhd4
chr14	54500192	54500212	+	GGATCGCACCCCTCTGGTGA	0.7488	0.5491	0.7124	0.3414	0.441	0.6605	0.5276	0.6888	0.004	0.1544	Abhd4
chr14	54500283	54500303	+	CTTCATACCTTTGATCTGCT	0.2792	0.4247	0.6531	0.2171	0.1591	0.3745	0.2789	-1.0338	-0.859	0.2478	Abhd4
chr14	54500426	54500446	+	GCACAGTTTGGGAGGATTCC	0.2656	0.2867	0.716	0.1545	0.3067	0.3859	0.2109	-1.0868	-0.3135	0.0294	Abhd4
chr14	54500625	54500645	+	AGTTAAACATCTTATCCTGG	0.306	0.6793	0.7432	0.1942	0.2484	0.666	0.4965	0.0401	-0.212	0.4434	Abhd4
chr14	54500687	54500707	+	AGATCCGTGCACCTCCAACC	0.5	0.5344	0.6746	0.2628	0.3824	0.6141	0.6149	0.5974	0.7216	0.0397	Abhd4
chr14	54500730	54500750	+	CCTGGGACGTTCCAATCCAC	0.6573	0.5075	0.6864	0.5928	0.4718	0.6341	0.595	0.5192	0.4698	0.3402	Abhd4
chr14	54500756	54500776	+	TTCTTCGAGTGGCTGGGCCT	0.5102	0.2475	0.7633	0.4444	0.0	0.1468	0.1639	-1.0949	-1.2462	0.0269	Abhd4
chr14	54519787	54519807	+	GCACATATGAGTTCCATAAG	0.2442	0.5616	0.7716	0.2859	0.4862	0.6203	0.4855	0.5981	0.5822	0.4047	Or6e1
chr14	54598789	54598809	+	CGCAGTGTCCCTGAGACCGC	0.4545	0.48	0.7303	0.4609	0.4682	0.6131	0.4316	-0.0064	-0.1795	0.1164	Oxa1l
chr14	54600780	54600800	+	GCAGTACCAGAGGTAGCTTC	0.4004	0.4475	0.6817	0.4328	0.4245	0.5234	0.5376	-0.2302	0.4133	0.1701	Oxa1l
chr14	54600833	54600853	+	CGAACCGAGCTTCACAGAAC	1.0	0.3775	0.6604	0.2565	0.2247	0.4977	0.284	-0.4267	-0.2273	0.0195	Oxa1l
chr14	54600857	54600877	+	GCTTGGTTCTTACACCCCGG	0.5999	0.5978	0.7951	0.6235	0.6164	0.7141	0.5599	0.6926	0.2559	0.7	Oxa1l
chr14	54600899	54600919	+	GGAATATATACATGTCGACC	0.651	0.4737	0.6027	0.0113	0.1486	0.5708	0.3277	0.283	0.281	0.0288	Oxa1l
chr14	54600910	54600930	+	ATGTCGACCTGGGCCTGCCG	0.6716	0.5862	0.8151	0.5575	0.512	0.7074	0.4335	0.6249	-0.1158	0.217	Oxa1l
chr14	54604268	54604288	+	TCGAATCAGAGAGGCCAAGT	0.3869	0.6547	0.6452	0.5419	0.2791	0.5229	0.5001	0.3769	0.5439	0.122	Oxa1l
chr14	54604832	54604852	+	TCCCATCTACGTCTTGCCAC	0.7732	0.5172	0.7161	0.4576	0.1735	0.5242	0.5736	0.49	-0.0872	0.3004	Oxa1l
chr14	54604852	54604872	+	TGGTAGTCACTGCCACAATG	0.3542	0.7387	0.7749	0.5266	0.5009	0.6806	0.6599	0.9599	0.5682	0.2411	Oxa1l
chr14	54612001	54612021	+	TACCACGGCAACAGCGTCAC	1.0	0.4981	0.6736	0.4868	0.4162	0.5674	0.4837	0.2166	0.3395	0.0295	Slc7a7
chr14	54612046	54612066	+	CACACTGTAATAGGCCACAT	0.703	0.6573	0.5612	0.5074	0.4012	0.5368	0.3956	0.0234	0.3451	0.2042	Slc7a7
chr14	54612064	54612084	+	ATTGGTCAAGAGGTAGATGA	0.2546	0.5965	0.6817	0.5391	0.3764	0.6391	0.6665	0.7942	0.6719	0.2779	Slc7a7
chr14	54612091	54612111	+	GATTGGCATGGAAATGCCAA	0.3747	0.5828	0.7396	0.4702	0.3183	0.6367	0.4905	-0.3575	-0.6596	0.2847	Slc7a7
chr14	54646043	54646063	+	AGGTGATGGCAATGACGGCC	0.6306	0.4945	0.5148	0.5303	0.3565	0.5884	0.4181	-0.2949	-0.4721	0.0148	Slc7a7
chr14	54646047	54646067	+	GATGGCAATGACGGCCTGGC	0.4863	0.4774	0.6248	0.5068	0.462	0.5533	0.4815	-0.6615	-0.7445	0.0774	Slc7a7
chr14	54646050	54646070	+	GGCAATGACGGCCTGGCTGG	0.3465	0.4002	0.7999	0.4737	0.5678	0.634	0.4661	0.2751	-0.1733	0.0145	Slc7a7
chr14	54646131	54646151	+	CTCCAGGATATAAGCATAGC	0.3357	0.472	0.6546	0.1157	0.1671	0.4081	0.1624	-0.8672	-0.4323	0.0224	Slc7a7
chr14	54646149	54646169	+	GCTGGCCCCGGATTTCTTAA	0.4549	0.3682	0.7586	0.3596	0.3043	0.3681	0.1311	-1.1329	-0.5011	0.6367	Slc7a7
chr14	54646152	54646172	+	GGCCCCGGATTTCTTAATGG	0.719	0.6201	0.7301	0.5322	0.5359	0.701	0.7333	0.4722	0.1669	0.2865	Slc7a7
chr14	54646360	54646380	+	AGTTTGACCTGCTCCGCCAC	0.6797	0.3197	0.7538	0.4393	0.3614	0.6112	0.4549	-0.4601	-0.5943	0.0343	Slc7a7
chr14	54646365	54646385	+	GACCTGCTCCGCCACTGGGC	0.2789	0.394	0.7334	0.2276	0.3219	0.608	0.3754	-0.1687	-0.3018	0.0419	Slc7a7
chr14	54646440	54646460	+	ATACTTGGTGCTGTTGACCA	0.361	0.5865	0.7303	0.537	0.475	0.6467	0.6834	0.885	0.4741	0.4522	Slc7a7
chr14	54657241	54657261	+	GTACCTCCTGAGTGCCTGGA	0.3342	0.5289	0.588	0.5826	0.5143	0.6665	0.6725	0.6663	0.534	0.4438	Slc7a7
chr14	54664497	54664517	+	GAGATTGCACTGCAGCGTAG	0.7426	0.6431	0.8188	0.4955	0.2643	0.6229	0.5191	0.7304	0.5078	0.5442	Mrpl52
chr14	54664510	54664530	+	AGCGTAGTGGCGCGGGCCGG	0.5858	0.4618	0.7904	0.8141	0.5936	0.4465	0.4075	0.0363	-0.3585	0.0154	Mrpl52
chr14	54664517	54664537	+	TGGCGCGGGCCGGTGGCCAG	0.8829	0.5303	0.8897	0.8957	0.6936	0.6081	0.4063	0.3275	-0.1116	0.015	Mrpl52
chr14	54664637	54664657	+	GCTGCCAACCCTTCCGGCTA	0.699	0.3143	0.6746	0.2554	0.343	0.5077	0.4049	-0.2204	-0.4746	0.0462	Mrpl52
chr14	54667053	54667073	+	CTGACACAGGAAATGGATGC	0.2105	0.5024	0.6321	0.3521	0.3207	0.6047	0.5028	-0.0273	-0.1044	0.0749	Mrpl52
chr14	54673288	54673308	+	GCCGCCATGCAAAAGTTCTA	0.5535	0.3882	0.6463	0.213	0.1775	0.3801	0.2285	-0.518	-0.0712	0.4463	Mmp14
chr14	54673595	54673615	+	GCCATGAGGCGCCCTCGCTG	0.6782	0.5657	0.8518	0.4231	0.4504	0.6568	0.6064	0.9823	0.4992	0.0888	Mmp14
chr14	54673613	54673633	+	TGTGGTGTTCCGGATAAGTT	0.4538	0.3283	0.7287	0.4541	0.4665	0.4808	0.2115	-0.4644	-0.1112	0.0524	Mmp14
chr14	54673671	54673691	+	ATGCCATTCAGGGCCTCAAG	0.3152	0.6495	0.7773	0.5808	0.4435	0.5169	0.5157	0.3295	0.1815	0.394	Mmp14
chr14	54674074	54674094	+	TCAGAATTACACCCCTAAGG	0.4759	0.5947	0.7858	0.3737	0.3609	0.6339	0.6278	0.6055	0.5303	0.334	Mmp14
chr14	54674121	54674141	+	TTCGGAAGGCCTTCCGAGTA	0.7124	0.3449	0.6957	0.5501	0.4689	0.4064	0.2511	-0.9145	-0.821	0.0078	Mmp14
chr14	54674249	54674269	+	GGCGACAGTACACCCTTTGA	0.9506	0.4553	0.7303	0.2969	0.4708	0.5921	0.5334	-0.0792	0.6705	0.1228	Mmp14
chr14	54674331	54674351	+	ACTTTGATTCTGCCGAGCCC	0.7537	0.4786	0.7727	0.159	0.0	0.4462	0.442	0.0339	-0.0951	0.202	Mmp14
chr14	54675088	54675108	+	GTTGGGGCATGCCCTAGGCC	0.5616	0.4769	0.7476	0.3566	0.3543	0.3419	0.3317	-0.4803	-0.8164	0.1182	Mmp14
chr14	54675135	54675155	+	TCATGGCCCCCTTTTACCAG	0.483	0.5762	0.8377	0.5088	0.3973	0.5775	0.4512	-0.5455	-0.6844	0.6641	Mmp14
chr14	54675179	54675199	+	TTGCCTGATGACGATCGCCG	1.0	0.695	0.7301	0.6202	0.4457	0.6402	0.6273	1.0228	-0.0048	0.6321	Mmp14
chr14	54675197	54675217	+	CGTGGCATCCAGCAACTTTA	0.9023	0.3203	0.6959	0.2749	0.2009	0.3119	0.1109	-1.5714	-0.4239	0.3016	Mmp14
chr14	54676192	54676212	+	AAGCCCAAAAACCCCGCCTA	0.9744	0.4415	0.6604	0.6056	0.554	0.6215	0.39	-0.2787	-0.2097	0.012	Mmp14
chr14	54676227	54676247	+	TGACGGGAACTTTGACACCG	0.6633	0.699	0.671	0.3184	0.5537	0.704	0.6866	0.7325	-0.0641	0.3978	Mmp14
chr14	54676506	54676526	+	GATGGATACCCAATGCCCAT	0.4143	0.611	0.7161	0.3936	0.1522	0.3914	0.483	0.0019	0.1373	0.6386	Mmp14
chr14	54703115	54703135	+	CAACTGCACCTGGGTTATCC	0.7311	0.3038	0.7443	0.1087	0.0473	0.2491	0.2638	-0.7562	-0.4048	0.0031	Lrp10
chr14	54704986	54705006	+	TCCCTGTGTGAGGCCCCTTC	0.4095	0.2591	0.801	0.3755	0.3717	0.2861	0.0467	-0.8864	-0.3049	0.049	Lrp10
chr14	54705393	54705413	+	CTCACCTTGGAGGACTTTTA	0.2924	0.1674	0.6935	0.2602	0.2579	0.2614	-0.0014	-2.1308	-1.4851	0.0235	Lrp10
chr14	54705477	54705497	+	TGGCTGCTGGACCCCCATGA	0.3102	0.5429	0.7822	0.6474	0.5122	0.6212	0.4833	0.6021	0.7624	0.1822	Lrp10
chr14	54705509	54705529	+	GGCAGTGCGCTTCACAGCCC	0.2388	0.3353	0.7303	0.3839	0.3876	0.4913	0.5508	-0.9157	-1.0512	0.0756	Lrp10
chr14	54705546	54705566	+	GATGCAGTGCATGTGTATGA	0.2168	0.5165	0.6604	0.4166	0.2138	0.5449	0.7117	0.7259	0.9508	0.3172	Lrp10
chr14	54705603	54705623	+	AGCCTCACCCACTTCAGCAA	0.2259	0.6144	0.7303	0.4179	0.2424	0.5855	0.6565	0.8146	0.8295	0.2979	Lrp10
chr14	54705633	54705653	+	GTCACTGTGGAGACCCTGTC	0.2484	0.452	0.6447	0.5067	0.4739	0.5146	0.3925	-0.2783	0.1351	0.058	Lrp10
chr14	54705724	54705744	+	TCCGGGGCTACTGTTTACCT	0.7099	0.3534	0.768	0.3718	0.4943	0.5711	0.4129	-0.2483	-0.1284	0.1077	Lrp10
chr14	54705750	54705770	+	AGACCCTGTGGCTTGGGCTC	0.2118	0.331	0.6746	0.357	0.4631	0.4879	0.4216	-0.3939	-0.3638	0.0236	Lrp10
chr14	54705810	54705830	+	AGCGAGGCACAGCGCTGTGA	0.2129	0.4889	0.7443	0.4959	0.3886	0.638	0.5959	0.764	0.9433	0.0438	Lrp10
chr14	54705960	54705980	+	TACCAGACGTTCTGCGCCGA	0.9281	0.515	0.6829	0.536	0.2025	0.531	0.4941	0.4682	-0.0223	0.0225	Lrp10
chr14	54706142	54706162	+	AGCAGCAGTCATTGGCAGCC	0.2531	0.4668	0.5964	0.2769	0.0347	0.2275	0.383	-1.2299	-1.142	0.025	Lrp10
chr14	54706149	54706169	+	GTCATTGGCAGCCTGGTGTG	0.3398	0.5852	0.7512	0.5012	0.6008	0.6299	0.6482	0.9329	0.4552	0.0557	Lrp10
chr14	54715068	54715088	+	AAGCTGTAGATGAACTTGAC	0.3054	0.5814	0.7097	0.3262	0.3529	0.555	0.329	-0.1445	0.4428	0.0695	Rem2
chr14	54715142	54715162	+	GCAGCCCTTACCCAAAAAGA	0.4135	0.5301	0.593	0.3977	0.3154	0.6104	0.6504	0.5116	0.4025	0.4267	Rem2
chr14	54715165	54715185	+	CGTCTTTAAGGTCATGCTCG	0.6428	0.4947	0.7716	0.2494	0.1381	0.5302	0.3549	-0.4077	-1.0302	0.0665	Rem2
chr14	54715180	54715200	+	GCTCGTGGGGGAGAGTGGCG	0.6874	0.4874	0.7795	0.5333	0.5541	0.5628	0.2567	0.0345	-0.3735	0.0659	Rem2
chr14	54715240	54715260	+	GGGAGACCATGCTCACGAGA	0.5536	0.5823	0.6487	0.5593	0.4243	0.6763	0.5072	0.5551	0.3746	0.2994	Rem2
chr14	54715488	54715508	+	CACCTATGAGAGACGGATCA	1.0	0.6035	0.7491	0.4503	0.3906	0.5676	0.5323	-0.2594	-0.2801	0.0412	Rem2
chr14	54715491	54715511	+	CTATGAGAGACGGATCATGG	1.0	0.753	0.833	0.3593	0.6679	0.7343	0.7499	0.9442	0.6323	0.3951	Rem2
chr14	54715529	54715549	+	CTTTAATTGTTTATGACATC	0.2829	0.2878	0.6594	0.1073	0.0	0.2687	0.0097	-2.138	-1.7717	0.0243	Rem2
chr14	54716515	54716535	+	ACCCTTCTTCGGCTCCGGGC	0.5029	0.3167	0.7145	0.3547	0.222	0.5381	0.2818	-0.2726	-0.6886	0.0118	Rem2
chr14	54716551	54716571	+	GACCTACCTGTCATCCTTGT	0.4806	0.4151	0.7161	0.553	0.3312	0.4439	0.317	-0.8929	-0.602	0.1014	Rem2
chr14	54748590	54748610	+	TACTCACGTCACCACAGCAT	0.7421	0.5106	0.6604	0.4897	0.2977	0.6178	0.5629	0.4673	0.3913	0.1362	Prmt5
chr14	54748638	54748658	+	GATCCGCCGCTCGGCCTGTT	0.6977	0.3302	0.6211	0.7119	0.2926	0.3278	0.1933	-0.6649	-0.1663	0.0743	Prmt5
chr14	54748791	54748811	+	GGACAGTACTCACTGGACAT	0.3634	0.6574	0.7396	0.3469	0.5283	0.6334	0.572	0.5746	0.5686	0.2856	Prmt5
chr14	54749464	54749484	+	CAGATAGTCTTCATAGCCTT	0.2617	0.4626	0.6061	0.6299	0.3503	0.474	0.4029	-0.9297	-0.5499	0.1481	Prmt5
chr14	54749523	54749543	+	GGCTTAAGTATTCCAAGTAC	0.2109	0.3907	0.6061	0.3021	0.365	0.6107	0.3084	-0.6253	-0.1548	0.0765	Prmt5
chr14	54752749	54752769	+	TCAGTCATACCATGGAAGAG	0.4963	0.6498	0.6661	0.4335	0.5139	0.6488	0.7174	0.8851	0.3731	0.4543	Prmt5
chr14	54752771	54752791	+	GTGGCCAGTGTGGATGTGGT	0.2369	0.6078	0.6589	0.6451	0.6815	0.6953	0.6526	0.6035	0.1983	0.0613	Prmt5
chr14	54752829	54752849	+	TTAAGGGGCAATAGGAAAGC	0.2255	0.4962	0.6829	0.4601	0.2058	0.5697	0.4683	0.5057	0.8032	0.3638	Prmt5
chr14	54753965	54753985	+	GCAGTAGGTCTGATCGTGTC	1.0	0.3601	0.7003	0.5433	0.5007	0.5671	0.461	-0.0987	-0.0554	0.0538	Prmt5
chr14	54754022	54754042	+	ACTCCCTCTTGAAACGCGGG	0.5599	0.6338	0.6672	0.5276	0.4078	0.6384	0.4936	0.6858	-0.194	0.5888	Prmt5
chr14	54754690	54754710	+	GTCCGGCCCTCACCCCTGCT	0.4037	0.4297	0.7476	0.3432	0.4518	0.4982	0.3949	-0.3332	-0.2701	0.0297	Prmt5
chr14	54783168	54783188	+	GGGGAGGCTCACACCTGAAC	0.6982	0.2559	0.768	0.4873	0.4006	0.593	0.2848	-0.3141	-0.004	0.0119	Haus4
chr14	54787169	54787189	+	AGTAGTCCACGAGCAGCTCT	0.6073	0.509	0.6628	0.4439	0.3493	0.5358	0.4325	-0.0879	0.3338	0.039	Haus4
chr14	54787344	54787364	+	CCTTACCTGAGCCTGCTCCT	0.2567	0.4645	0.7303	0.3154	0.1214	0.4213	0.4835	-0.5465	-0.1505	0.1498	Haus4
chr14	54787382	54787402	+	AGCCACTTTCATCCACGTGC	0.5211	0.4611	0.6345	0.0377	0.06	0.5409	0.4269	-0.5655	-0.7073	0.0563	Haus4
chr14	54787414	54787434	+	AGCAACAGCTTGCTGAAACG	0.6009	0.6214	0.8188	0.2659	0.4899	0.6716	0.6725	0.7952	0.2316	0.6337	Haus4
chr14	54813683	54813703	+	CTTACCAAAGTAATCTTCTC	0.4187	0.4093	0.6179	0.1136	0.1472	0.3456	0.1228	-1.1635	-0.5379	0.037	Ajuba
chr14	54813690	54813710	+	AAGTAATCTTCTCTGGCCTC	0.4667	0.495	0.6877	0.4784	0.1567	0.4579	0.4746	-0.052	-0.0509	0.0352	Ajuba
chr14	54813720	54813740	+	ATCCGTGATCGGGAGGCCTC	0.5801	0.4229	0.7775	0.5466	0.4402	0.4845	0.321	0.0117	0.2389	0.0109	Ajuba
chr14	54814000	54814020	+	GGTACGAGTGACGGCTCTCC	0.8549	0.3015	0.6273	0.3878	0.4837	0.5889	0.5395	0.3787	0.577	0.0427	Ajuba
chr14	54814024	54814044	+	AGCCGAATCCCACGGACCGA	0.9095	0.5079	0.6736	0.3472	0.3776	0.6224	0.4843	0.1839	-0.2096	0.1018	Ajuba
chr14	54814051	54814071	+	ATAGTCGGTCCAGGGCAGCG	0.5911	0.6845	0.7086	0.4969	0.5186	0.6449	0.7331	1.1232	0.3861	0.6297	Ajuba
chr14	54814153	54814173	+	CCGCGGGCAGCGGGCTCCCG	0.452	0.4396	0.8424	0.7671	0.6038	0.3962	0.2958	0.05	-0.5394	0.0658	Ajuba
chr14	54814223	54814243	+	CCGGCTACCTCCGGCTCCGC	0.7027	0.4117	0.6179	0.3831	0.4227	0.4777	0.2718	-0.6264	-0.8282	0.0126	Ajuba
chr14	54814266	54814286	+	AGGCTGCCCCGGGGGCTAGA	0.5342	0.3715	0.7727	0.5296	0.2412	0.3336	0.3966	-0.4919	-0.0193	0.1075	Ajuba
chr14	54814283	54814303	+	AGATGGCTTGCTCGCATCGC	0.9417	0.3347	0.6971	0.3241	0.1475	0.4887	0.4124	-0.4946	-0.3743	0.0273	Ajuba
chr14	54814295	54814315	+	CGCATCGCTGGCCGAGCTAC	0.8562	0.3532	0.6061	0.4033	0.2576	0.4111	0.1934	-0.7297	-0.4036	0.0188	Ajuba
chr14	54814304	54814324	+	GGCCGAGCTACTGGCGAAGC	0.4042	0.3509	0.6736	0.3452	0.4604	0.5449	0.3459	-0.3185	-0.4977	0.0169	Ajuba
chr14	54814631	54814651	+	GCCCTTTCTGCGGCCGAACT	1.0	0.3323	0.7775	0.4762	0.1908	0.2513	0.1088	-0.8402	-0.7712	0.0321	Ajuba
chr14	54823400	54823420	+	CCCATTGAATCTCTTGTCAT	0.485	0.4838	0.6877	0.3783	0.1248	0.3221	0.2023	-0.9376	-0.7777	0.0773	4931414P19Rik
chr14	54823423	54823443	+	TGATGTGGTTATGCACATTG	0.4124	0.6675	0.7041	0.5149	0.5379	0.6621	0.5713	0.3544	0.0321	0.1154	4931414P19Rik
chr14	54828584	54828604	+	CACCAGATCTCGCTTCCGCC	0.8643	0.4501	0.7381	0.2078	0.1889	0.4831	0.3575	-0.1285	-0.3988	0.3069	4931414P19Rik
chr14	54828618	54828638	+	CCAGTCCCTCGGATCCTGCA	0.4849	0.4308	0.7287	0.4363	0.4132	0.6401	0.5883	0.3165	0.3147	0.1626	4931414P19Rik
chr14	54828740	54828760	+	AGGGCGCGTTGCGGGCAGCT	0.7547	0.439	0.6069	0.6284	0.5084	0.4731	0.3506	-0.4158	-0.3823	0.0367	4931414P19Rik
chr14	54828753	54828773	+	GGCAGCTTGGTTCCACTTTC	0.3973	0.0148	0.6487	0.1953	0.3404	0.339	0.0223	-1.8759	-1.1944	0.0102	4931414P19Rik
chr14	54828794	54828814	+	CCTCTGGATAGCCAATTGTG	0.4444	0.7076	0.6931	0.4955	0.423	0.6418	0.6845	0.95	0.7225	0.3172	4931414P19Rik
chr14	54828798	54828818	+	TGGATAGCCAATTGTGTGGC	0.3358	0.4553	0.5823	0.1376	0.2062	0.518	0.4069	-0.6733	-1.0864	0.0323	4931414P19Rik
chr14	54828812	54828832	+	TGTGGCTGGCGAAAGCTGTT	0.8647	0.4503	0.6957	0.3984	0.2949	0.3759	0.3884	-0.1022	0.4489	0.0738	4931414P19Rik
chr14	54832595	54832615	+	ACCGCAGCCAGAGTGCACCC	0.4635	0.6204	0.6746	0.3326	0.4957	0.7037	0.7948	1.2531	1.0133	0.3209	4931414P19Rik
chr14	54832654	54832674	+	CAAGGGCCCCTGCCCAACGG	0.4902	0.6118	0.9132	0.6261	0.6112	0.579	0.6943	0.7588	0.1584	0.105	4931414P19Rik
chr14	54832796	54832816	+	ACTCCAGGCTCTTCGGGTGG	0.2824	0.3413	0.7443	0.6048	0.5001	0.5433	0.451	-0.3393	-0.6983	0.0667	4931414P19Rik
chr14	54833017	54833037	+	GCCATGTCCAGTCACTGTGA	0.2298	0.5278	0.7396	0.3908	0.2922	0.6228	0.6206	0.079	0.0672	0.0574	4931414P19Rik
chr14	54862837	54862857	+	ATTCACTTGCCTCAGGCCGG	0.4517	0.5883	0.7999	0.5925	0.0782	0.5302	0.4956	0.5661	0.0883	0.3169	Psmb11
chr14	54862841	54862861	+	ACTTGCCTCAGGCCGGTGGC	0.3569	0.2696	0.7429	0.2553	0.0	0.3607	0.2165	-1.057	-1.1351	0.0368	Psmb11
chr14	54862920	54862940	+	GGCTCATGGCACCACTACCC	0.4031	0.4411	0.6604	0.2357	0.418	0.5905	0.6336	0.71	0.6941	0.0353	Psmb11
chr14	54862975	54862995	+	GCTGATACTCGGTCCTCCTG	0.5824	0.6342	0.833	0.6058	0.5708	0.671	0.6042	0.9175	0.3837	0.3319	Psmb11
chr14	54863034	54863054	+	TCCTGTGCACCAGCGTCTCC	0.3696	0.295	0.7444	0.159	0.2296	0.454	0.2439	-0.5705	-0.521	0.0085	Psmb11
chr14	54863047	54863067	+	CGTCTCCTGGGTACCACCTC	1.0	0.3087	0.7444	0.4245	0.5173	0.5371	0.2069	-0.3083	-0.1277	0.0096	Psmb11
chr14	54863157	54863177	+	GGCAGGCACGGCCAAACTCT	0.4255	0.4402	0.7006	0.4984	0.366	0.4933	0.4454	-0.0972	0.3967	0.0377	Psmb11
chr14	54863187	54863207	+	GATGTCCTGCTACCGCGGTC	1.0	0.4313	0.6957	0.4369	0.4101	0.6006	0.4167	-0.236	-0.2012	0.0681	Psmb11
chr14	54863199	54863219	+	CCGCGGTCTGGATCTGTGTG	0.8266	0.5517	0.7889	0.6673	0.6497	0.6553	0.6068	0.7779	0.0074	0.1014	Psmb11
chr14	54863260	54863280	+	CTCTTCTATGTCTACAGCGA	0.3508	0.5633	0.6877	0.4596	0.2617	0.5787	0.5247	0.0471	-0.166	0.1481	Psmb11
chr14	54863299	54863319	+	GATATCTTCTCAGTAGGCTC	0.8105	0.3121	0.6203	0.1342	0.1423	0.5938	0.5548	0.313	0.3248	0.16	Psmb11
chr14	54863332	54863352	+	GCCTATGGTGTGCTTGATCG	0.7846	0.5719	0.8188	0.5092	0.573	0.663	0.6794	0.9447	0.048	0.2016	Psmb11
chr14	54871138	54871158	+	TGTCATAGGGCTCAGCCAGC	0.4287	0.3908	0.7303	0.1745	0.0111	0.4408	0.1634	-0.7222	-0.4971	0.0245	Cdh24
chr14	54871172	54871192	+	ATTTTCATCCAGGGTCTGGA	0.3976	0.5171	0.6436	0.2225	0.0	0.3426	0.4578	-0.3557	-0.3001	0.2279	Cdh24
chr14	54873556	54873576	+	CCTGGCAGTTTGTTAACACT	0.5142	0.3661	0.6675	0.3663	0.2649	0.4069	0.2991	-0.8684	-0.8289	0.1349	Cdh24
chr14	54873570	54873590	+	AACACTTGGGTCGGAAGGTA	0.3194	0.4204	0.4734	0.5859	0.5241	0.5616	0.4139	-0.5014	-0.2022	0.0048	Cdh24
chr14	54873690	54873710	+	GCCCAACACAGATGAGGTTG	0.3141	0.525	0.6333	0.5299	0.5318	0.6446	0.5912	0.9464	0.1917	0.0686	Cdh24
chr14	54873862	54873882	+	AGTGCCGTCTTCGGGCTCAA	0.6582	0.5256	0.6179	0.5066	0.3191	0.4592	0.4296	-0.206	-0.062	0.2163	Cdh24
chr14	54873878	54873898	+	TCAATGGAGAAGCAACGTTC	0.4823	0.4646	0.6911	0.4025	0.1663	0.5193	0.375	-0.2385	0.327	0.0843	Cdh24
chr14	54873888	54873908	+	AGCAACGTTCTGGATCCGAG	0.581	0.6285	0.77	0.2741	0.5482	0.6962	0.4277	0.5683	0.107	0.3085	Cdh24
chr14	54874767	54874787	+	CCCAGCTAACCTGATGGGGC	0.2747	0.4451	0.6673	0.3025	0.4849	0.5462	0.4433	-0.2335	-0.9267	0.0114	Cdh24
chr14	54874788	54874808	+	GGCGGGGGAGTCCAGGTCAC	0.327	0.3795	0.7822	0.7272	0.5808	0.4648	0.4506	-0.0656	0.0448	0.0473	Cdh24
chr14	54874799	54874819	+	CCAGGTCACTGGCTGAGATC	0.4344	0.4147	0.7775	0.3043	0.4558	0.5144	0.3148	0.012	0.3384	0.0423	Cdh24
chr14	54874844	54874864	+	TGTTTTCAGGTACTGCCAGG	0.279	0.6899	0.7716	0.5396	0.1811	0.614	0.5172	-0.01	-0.1797	0.8096	Cdh24
chr14	54874942	54874962	+	GGACCTCGCCGCAGATAGGC	0.6424	0.3886	0.5017	0.1176	0.2955	0.6338	0.3409	-0.7892	-0.7373	0.0639	Cdh24
chr14	54875465	54875485	+	GGACAGTAAGGAGCCCGTCC	0.4949	0.5421	0.7538	0.3332	0.4612	0.6719	0.415	0.4058	0.6288	0.0256	Cdh24
chr14	54875554	54875574	+	AGAGCATTATCCCCTAGGTC	0.4906	0.4304	0.6117	0.126	0.4375	0.5998	0.5035	0.2373	0.4776	0.0922	Cdh24
chr14	54875843	54875863	+	TGCCTGACAGCCCCCCCATG	0.6379	0.6439	0.8518	0.4767	0.5225	0.5324	0.338	0.5615	0.3125	0.0528	Cdh24
chr14	54875888	54875908	+	TCACCACCAAGAACTCCTCT	0.5557	0.542	0.6604	0.1318	0.1517	0.4585	0.4042	-0.2326	0.116	0.0881	Cdh24
chr14	54875907	54875927	+	TTGGGTCTCCCGGTCCATGT	0.6718	0.3853	0.7917	0.6361	0.4416	0.4887	0.3136	-0.2867	-0.1749	0.048	Cdh24
chr14	54875913	54875933	+	CTCCCGGTCCATGTTGGGGA	0.3101	0.412	0.6494	0.5568	0.5794	0.6837	0.5003	0.1069	-0.6066	0.1327	Cdh24
chr14	54876061	54876081	+	CAGCACCGTGTACACAAGTT	0.7522	0.4604	0.6815	0.6544	0.459	0.4733	0.4489	-0.2572	0.3628	0.1171	Cdh24
chr14	54876079	54876099	+	TTTGGCACTGTTTCCATAGC	0.2789	0.3276	0.7303	0.2068	0.0	0.2497	0.0748	-1.4765	-1.2339	0.0404	Cdh24
chr14	54876108	54876128	+	CGGCATCGTGAGCAGTCACT	0.7895	0.5318	0.7633	0.5745	0.3496	0.4276	0.2894	-0.4753	-0.0816	0.3004	Cdh24
chr14	54876313	54876333	+	ACTGGGGTGCTCACCAACAT	0.439	0.5285	0.7822	0.5904	0.4927	0.5694	0.5113	0.2307	0.422	0.326	Cdh24
chr14	54876331	54876351	+	ATTGGACATCTCAGGCACGG	0.28	0.7406	0.7291	0.5867	0.341	0.693	0.7271	0.9461	0.3486	0.3323	Cdh24
chr14	54876336	54876356	+	ACATCTCAGGCACGGTGGCA	0.3134	0.5325	0.555	0.4464	0.182	0.4527	0.3562	0.1447	-0.0202	0.1151	Cdh24
chr14	54876404	54876424	+	ACTTTGATGATGAACTCCGA	0.5941	0.5929	0.7443	0.3458	0.1401	0.6317	0.4572	-0.2746	-0.3682	0.1597	Cdh24
chr14	54876444	54876464	+	TAGAGGCACGGTCCACAGCT	0.4506	0.4428	0.6518	0.4604	0.4582	0.5963	0.5091	0.211	0.1776	0.0323	Cdh24
chr14	54884264	54884284	+	GTTTCCAGCTTGCACCCCCT	0.4618	0.4855	0.6935	0.4797	0.2718	0.4664	0.4852	-0.0115	0.2395	0.5728	Acin1
chr14	54890990	54891010	+	CGGCAAACCCCGAGTTCGGC	0.7379	0.4224	0.6578	0.2231	0.2137	0.5082	0.2131	-0.9145	-0.974	0.0918	Acin1
chr14	54890995	54891015	+	AACCCCGAGTTCGGCTGGAC	0.8164	0.4619	0.5691	0.3743	0.4163	0.4531	0.3381	-0.5964	-0.4112	0.0088	Acin1
chr14	54891004	54891024	+	TTCGGCTGGACTGGTCTCTC	0.3753	0.3713	0.6877	0.4302	0.4727	0.4135	0.2485	-0.8967	-0.5	0.0026	Acin1
chr14	54891060	54891080	+	GTAAGCAGACTCTATTGTAT	0.4473	0.4499	0.7161	0.3402	0.3505	0.4985	0.2827	-0.1286	0.822	0.2303	Acin1
chr14	54901042	54901062	+	CCTGCTCCGGCTGCAACCTC	0.4135	0.3248	0.6214	0.5545	0.4537	0.5136	0.3615	-0.5281	-0.5034	0.0223	Acin1
chr14	54901062	54901082	+	TGGATCACGTGCTGTTGCTC	0.5928	0.4228	0.6594	0.3019	0.3074	0.5769	0.4534	0.3228	0.4403	0.0211	Acin1
chr14	54901109	54901129	+	CCGGACAGATGCTGAGAACG	0.2935	0.5555	0.6474	0.5666	0.5932	0.6858	0.638	0.8041	0.0198	0.1141	Acin1
chr14	54901125	54901145	+	AACGTGGGAGCCTTCTCCTT	0.6926	0.3543	0.768	0.6702	0.4726	0.3509	0.3007	-1.0332	-0.2566	0.0283	Acin1
chr14	54901146	54901166	+	GGTTCAAGGACCTGCAGCTG	0.3335	0.5036	0.6592	0.4312	0.592	0.6879	0.531	0.6729	0.1609	0.0201	Acin1
chr14	54901190	54901210	+	CTGACCACAAGAGGGATCTT	0.594	0.3617	0.5896	0.3976	0.314	0.3769	0.2615	-0.7385	-0.0734	0.0998	Acin1
chr14	54901858	54901878	+	ACGAGATCGGGAACGTGACC	1.0	0.4971	0.7303	0.3809	0.3783	0.6227	0.3796	0.2483	0.2125	0.0486	Acin1
chr14	54901888	54901908	+	AGTTGACCTGGAGCCCATCT	0.5054	0.347	0.7444	0.4626	0.2683	0.4286	0.3204	-0.6009	-0.026	0.0201	Acin1
chr14	54901923	54901943	+	GGTTGGCATGAACTCGTGCT	0.9798	0.3297	0.6909	0.4712	0.4679	0.6137	0.589	-0.3161	-0.5899	0.0801	Acin1
chr14	54902152	54902172	+	AGGTTCCTCAGTGATGCCTT	0.3415	0.4655	0.7161	0.6863	0.3295	0.4735	0.581	-0.3586	0.2094	0.1441	Acin1
chr14	54902223	54902243	+	GCTCACTTTCAACACCCTTC	0.2586	0.1797	0.7019	0.1139	0.2158	0.3789	0.1501	-1.0075	-0.4348	0.0997	Acin1
chr14	54902227	54902247	+	ACTTTCAACACCCTTCTGGG	0.4585	0.6138	0.737	0.3436	0.3732	0.6397	0.7013	0.8135	0.3904	0.5236	Acin1
chr14	54902447	54902467	+	GGGGGTGCTGGGCCTTCCAC	0.2954	0.3214	0.8058	0.6909	0.6987	0.6092	0.384	-0.5326	-0.4082	0.086	Acin1
chr14	54902483	54902503	+	TGGAGTTGTATATGAGTTGG	0.2439	0.5568	0.6049	0.7392	0.5748	0.6506	0.4381	0.2926	-0.1758	0.0902	Acin1
chr14	54902513	54902533	+	GCTTCCTTGGTAAGTAAAGG	0.3794	0.5976	0.6451	0.313	0.3973	0.6717	0.4751	-0.0121	-0.3764	0.1873	Acin1
chr14	54902824	54902844	+	CACCTTTTCTGGTTTTGCTC	0.2535	0.3545	0.7349	0.0686	0.0209	0.3339	0.1577	-1.3403	-1.3613	0.0728	Acin1
chr14	54904520	54904540	+	GTGGGTTACCTGTCTAACTC	0.3653	0.5179	0.7633	0.4522	0.4809	0.6027	0.4633	0.3494	0.4398	0.0901	Acin1
chr14	54922460	54922480	+	CTCTTACCTGTGAATTTGGC	0.3095	0.3655	0.6862	0.1363	0.158	0.4519	0.0955	-1.4381	-1.3986	0.1284	Acin1
chr14	54927379	54927399	+	AGATGAAGTGTATTCTTTAC	0.3411	0.2695	0.6877	0.2515	0.2075	0.3159	0.0964	-1.2749	-0.0886	0.0991	1700123O20Rik
chr14	54932345	54932365	+	GCCTATGGTAGATCTCCCCG	0.665	0.707	0.7716	0.3839	0.6112	0.7008	0.6085	0.918	0.2637	0.7201	Cirop
chr14	54932361	54932381	+	CCCGTGGGGGTTCTCCGCTC	0.9572	0.3625	0.768	0.795	0.5423	0.5257	0.4245	-0.1003	-0.0323	0.0047	Cirop
chr14	54932366	54932386	+	GGGGGTTCTCCGCTCTGGTG	0.2367	0.5057	0.7984	0.8682	0.6721	0.6742	0.5108	0.3076	-0.2271	0.0434	Cirop
chr14	54932491	54932511	+	CCGTGGTGCACTCACCCCTT	0.5799	0.3669	0.7538	0.7008	0.3513	0.2206	0.2281	-0.7068	-0.1595	0.1068	Cirop
chr14	54932723	54932743	+	GTGCTCACCAGGCCAAAGTC	0.8717	0.4557	0.6613	0.4666	0.3769	0.5595	0.4426	0.2826	0.6619	0.0639	Cirop
chr14	54933085	54933105	+	AAAGTTCCTCTGCGGCACTG	0.4261	0.6709	0.7763	0.5304	0.3989	0.5713	0.7074	0.214	-0.2714	0.3393	Cirop
chr14	54933094	54933114	+	CTGCGGCACTGTGGTTGACC	0.7716	0.4475	0.7113	0.3777	0.4864	0.6338	0.495	0.0943	0.0825	0.02	Cirop
chr14	54933160	54933180	+	GTCGAGTGTGCTGGGCACCA	0.4252	0.555	0.6971	0.6053	0.6429	0.6849	0.6465	0.9804	0.8507	0.1367	Cirop
chr14	54933197	54933217	+	TATAGATCCCTGAAGTAATC	0.5346	0.3767	0.7491	0.1628	0.0073	0.3431	0.1111	-0.544	0.6666	0.0794	Cirop
chr14	54933364	54933384	+	CCCAGGCACCCCCAAGTGTT	0.2839	0.3894	0.6518	0.4699	0.3044	0.3456	0.3763	-0.4228	-0.1021	0.0338	Cirop
chr14	54933461	54933481	+	GTAGAACAATTCTCTCTAGC	0.4026	0.4771	0.7019	0.213	0.0489	0.4769	0.2023	-0.5925	-0.025	0.3421	Cirop
chr14	54933604	54933624	+	CATTTACCACTGAGTCCTGA	0.2989	0.5359	0.6782	0.1884	0.0	0.4287	0.1816	-0.4893	-0.474	0.3811	Cirop
chr14	54933914	54933934	+	ATGTTGGCCACAGTAGACGA	0.523	0.7323	0.6722	0.5612	0.3133	0.6609	0.7864	1.3079	0.9643	0.4787	Cirop
chr14	54934293	54934313	+	CCTCACCTCTTTGTGACACT	0.3038	0.4499	0.7161	0.4065	0.1336	0.2598	0.3025	-0.8482	-0.5435	0.2702	Cirop
chr14	54934354	54934374	+	TTTTGGACTCCGGGGCCATC	0.7728	0.4244	0.7443	0.3776	0.0	0.1279	0.142	-1.034	-0.6397	0.1776	Cirop
chr14	54934358	54934378	+	GGACTCCGGGGCCATCTGGT	0.5322	0.4369	0.724	0.3753	0.5279	0.699	0.5587	0.3248	0.4265	0.0849	Cirop
chr14	54935772	54935792	+	CTTTGGTAGTTAGGGGTATC	0.5742	0.1688	0.6688	0.3246	0.0	0.1133	0.0833	-1.1887	-0.5311	0.0048	Cirop
chr14	54935791	54935811	+	CTGGGTCTCCCCAGACGGCG	0.4818	0.5709	0.627	0.7361	0.6511	0.6161	0.5077	-0.2145	-0.9049	0.2766	Cirop
chr14	54935989	54936009	+	GATGCCCTGAATCCTTCGAG	0.5564	0.6522	0.6955	0.4526	0.4854	0.6633	0.6018	0.8158	0.4422	0.5072	Cirop
chr14	54948904	54948924	+	CCTTGAGGACACGCAAGGGC	0.5525	0.4854	0.6141	0.2818	0.3631	0.5957	0.3617	-0.1493	-0.2883	0.0982	Cebpe
chr14	54948964	54948984	+	TCTGCCCGCAGTGTGCCACT	0.6061	0.5274	0.6888	0.4977	0.0	0.2831	0.4779	-0.0355	0.3161	0.3564	Cebpe
chr14	54948995	54949015	+	GGGATTGTAGCTGCCTCGAC	0.5838	0.4857	0.6673	0.569	0.468	0.5993	0.3771	-0.2887	-0.2069	0.1023	Cebpe
chr14	54949014	54949034	+	CTGGTGCCTCGGTTGCCCTC	0.4218	0.4527	0.801	0.5313	0.3626	0.4271	0.368	-0.2436	-0.2007	0.0626	Cebpe
chr14	54949065	54949085	+	GCCCTGGGGTCGTAGCTCCC	0.4254	0.3383	0.801	0.3411	0.518	0.5229	0.4219	-0.2779	-0.0987	0.0234	Cebpe
chr14	54949104	54949124	+	GGCCCCAAAGCCTTCCTATC	0.3016	0.1892	0.6604	0.3211	0.3636	0.2879	0.0675	-1.7815	-0.8014	0.0079	Cebpe
chr14	54949209	54949229	+	AGGCTTCGGGCTTCAGGCGT	0.3648	0.3836	0.6628	0.5977	0.5462	0.5941	0.3582	-0.1665	-0.1785	0.0193	Cebpe
chr14	54949217	54949237	+	GGCTTCAGGCGTTGGCTTCA	0.4276	0.2781	0.6594	0.2315	0.1698	0.3136	0.1617	-0.6888	-0.304	0.0044	Cebpe
chr14	54949277	54949297	+	GATGTAGGCGGAGAGGTCGA	0.7636	0.5739	0.7444	0.6443	0.498	0.6321	0.6596	0.9727	0.7789	0.2094	Cebpe
chr14	54949344	54949364	+	CGACCCCCTGAGAACTCAAG	0.291	0.6164	0.7773	0.4222	0.4664	0.6559	0.5075	0.5803	0.2047	0.6378	Cebpe
chr14	54949351	54949371	+	CTGAGAACTCAAGTGGCTGC	0.2109	0.4175	0.7019	0.2445	0.1238	0.5121	0.3865	0.117	-0.0784	0.0472	Cebpe
chr14	54966867	54966887	+	GGCTCCAGCAAAGAACAGCC	0.4733	0.5156	0.5159	0.2402	0.3402	0.5983	0.6592	-0.071	-0.2996	0.2748	Slc7a8
chr14	54970656	54970676	+	GCCATTGACTCCACCAAACG	0.6366	0.6154	0.7858	0.2686	0.492	0.6645	0.674	0.767	-0.1198	0.3176	Slc7a8
chr14	54972504	54972524	+	TCTTACCACAGCAACTGCAT	0.2525	0.5484	0.7161	0.2814	0.0	0.5251	0.4115	0.0293	0.0696	0.162	Slc7a8
chr14	54972521	54972541	+	CATTGGAGGCTAGCAGCTCC	0.3322	0.3165	0.6864	0.2609	0.3888	0.5387	0.4085	-0.0039	0.133	0.0032	Slc7a8
chr14	54973229	54973249	+	CACCATAGGCAAAGGAGCCC	0.2236	0.4626	0.6452	0.1818	0.2205	0.4709	0.4209	0.1317	0.0285	0.0247	Slc7a8
chr14	54973268	54973288	+	CGAGGCCGATGTCAGGTTCT	0.3432	0.418	0.7444	0.4461	0.3256	0.3023	0.1949	-1.0066	-0.4505	0.01	Slc7a8
chr14	54973317	54973337	+	CAGCCAGAAGAATTCTCCTG	0.2972	0.6364	0.7018	0.6872	0.6106	0.6977	0.5878	0.6378	0.3404	0.2475	Slc7a8
chr14	54975060	54975080	+	GAAGATATCTTGAACCCGGG	0.548	0.7028	0.7417	0.5062	0.5367	0.6905	0.3525	0.6077	0.1482	0.7075	Slc7a8
chr14	54975075	54975095	+	CCGGGTGGCCCATCGGACAC	0.8888	0.5146	0.7586	0.6717	0.5169	0.5262	0.3785	-0.0144	-0.1651	0.029	Slc7a8
chr14	54995953	54995973	+	GAGCGGCTGCAGCACGTAGT	0.3772	0.4265	0.8152	0.6684	0.3584	0.5238	0.4777	0.3072	0.6312	0.084	Slc7a8
chr14	54995979	54995999	+	AGGTGAGGGCGATGACAGCT	0.3641	0.5677	0.5432	0.64	0.5432	0.6119	0.46	0.1308	0.194	0.0352	Slc7a8
chr14	54995983	54996003	+	GAGGGCGATGACAGCTTGGT	0.5683	0.5441	0.6248	0.6486	0.5785	0.6311	0.6004	0.5454	0.7157	0.0756	Slc7a8
chr14	54995986	54996006	+	GGCGATGACAGCTTGGTTGG	0.4635	0.4916	0.7858	0.5404	0.5729	0.6539	0.5338	0.1214	-0.2559	0.0185	Slc7a8
chr14	54997035	54997055	+	ATCACCTCCAGACTTAGGGA	0.4216	0.6601	0.6117	0.2692	0.3957	0.6391	0.6189	0.8542	0.478	0.2007	Slc7a8
chr14	55057009	55057029	+	TGGAAATCTTTGCAAGCATC	0.2457	0.3641	0.6392	0.3497	0.0	0.3261	0.0876	-1.3439	-0.7895	0.0698	Rnf212b
chr14	55077723	55077743	+	GGATCTCCAAGCTGCTACTA	0.8677	0.2642	0.5896	0.3828	0.3119	0.6006	0.4899	0.1656	0.4996	0.125	Rnf212b
chr14	55077733	55077753	+	GCTGCTACTATGGAAGCAGG	0.3453	0.6045	0.6674	0.5434	0.4589	0.6407	0.5891	0.8859	0.502	0.3847	Rnf212b
chr14	55079339	55079359	+	GTTAACCACACCTCGACCCG	1.0	0.6538	0.7999	0.3956	0.5321	0.686	0.5707	0.8031	0.0445	0.3324	Rnf212b
chr14	55079829	55079849	+	CCCTTACACAGTGGCTGGCA	0.2085	0.4611	0.5964	0.4069	0.3073	0.5463	0.2782	-0.5917	-0.8847	0.0069	Rnf212b
chr14	55079838	55079858	+	AGTGGCTGGCATGGGTCACG	0.2566	0.6459	0.7574	0.5296	0.5852	0.611	0.5697	0.8988	0.3254	0.0945	Rnf212b
chr14	55094706	55094726	+	TTTTCCGCTTAGTCTTTCGC	0.4368	0.5289	0.6935	0.1934	0.0	0.3403	0.212	-1.3805	-1.515	0.2619	Homez
chr14	55094753	55094773	+	TCTGTGGGGCCAGCTGAATT	0.4338	0.3541	0.7964	0.5941	0.1337	0.3132	0.146	-0.5616	-0.1858	0.0299	Homez
chr14	55094778	55094798	+	CTGAGTTATTCCATAGCCTT	0.3999	0.2393	0.6061	0.5934	0.2685	0.4346	0.2793	-1.2117	-0.931	0.0127	Homez
chr14	55094801	55094821	+	GGCCAGAGTGGTTCTACTTG	0.5344	0.5551	0.8235	0.2112	0.5877	0.6779	0.5204	0.0905	-0.2489	0.0938	Homez
chr14	55094856	55094876	+	GTGAGATACAACCCAAAGGC	0.5103	0.5476	0.5857	0.2958	0.5101	0.6369	0.6078	0.846	0.643	0.164	Homez
chr14	55094999	55095019	+	GAGACCGATGCGGGCTTATC	0.9533	0.2974	0.651	0.5056	0.2252	0.1789	0.0846	-1.3255	-0.101	0.0109	Homez
chr14	55095006	55095026	+	ATGCGGGCTTATCTGGCTGA	0.4269	0.5177	0.7538	0.5751	0.3683	0.6098	0.521	0.3313	0.1953	0.0989	Homez
chr14	55095120	55095140	+	GATCCTGACAGTCTGATTGG	0.4594	0.6228	0.7301	0.4112	0.5151	0.6692	0.6465	0.5626	0.3451	0.1737	Homez
chr14	55095176	55095196	+	TTAGCGTTCTGATGATTCAG	0.6275	0.6174	0.6012	0.4563	0.4334	0.6698	0.6283	0.7695	0.5417	0.6631	Homez
chr14	55095235	55095255	+	CTTCAATCCTTTCATATGAG	0.3063	0.5422	0.7228	0.1752	0.1967	0.4867	0.2285	-0.6978	-1.0466	0.1164	Homez
chr14	55095296	55095316	+	ACCTGCTCCGGACGGAGCAC	0.6396	0.3948	0.6877	0.3939	0.3834	0.5026	0.5484	-0.4236	-0.5306	0.0822	Homez
chr14	55095372	55095392	+	TGAAAAGGAGCTGATCTCGG	0.6263	0.6893	0.7858	0.5273	0.5768	0.7043	0.6949	1.2662	0.647	0.5372	Homez
chr14	55095385	55095405	+	ATCTCGGTGGTACACCACTC	0.9671	0.5713	0.684	0.5006	0.4244	0.4262	0.5159	0.619	0.973	0.0794	Homez
chr14	55095441	55095461	+	TAATGCCGCAGCGGAGACGT	0.8609	0.5597	0.6203	0.3931	0.3742	0.6392	0.5823	0.5441	0.3357	0.0537	Homez
chr14	55095695	55095715	+	TTAGGACTCATGTCGTGCTC	0.6533	0.4143	0.7633	0.4435	0.1866	0.5019	0.3714	0.0406	0.1716	0.3927	Homez
chr14	55114593	55114613	+	TGAGCCCGCGAGCGGGCGCC	0.4878	0.2851	0.6305	0.4251	0.0	0.0	0.2351	-1.179	-1.4273	0.1117	Ppp1r3e
chr14	55114651	55114671	+	CCTCCTCGAGGCTGGGCCGC	0.4095	0.3758	0.6179	0.4555	0.2218	0.3808	0.3206	-0.3657	-0.7625	0.0201	Ppp1r3e
chr14	55122094	55122114	+	TTTTCCAAGGGGGCCCTAAC	0.4319	0.1957	0.7218	0.3569	0.0	0.0	-0.0189	-1.7903	-1.2029	0.0194	Bcl2l2
chr14	55122107	55122127	+	CCCTAACTGGGGCCGTCTTG	0.6392	0.4408	0.8471	0.4632	0.3934	0.4915	0.274	0.1602	-0.0638	0.0346	Bcl2l2
chr14	55122190	55122210	+	TGGTGGGACAAGTGCAGGAT	0.6074	0.469	0.6672	0.7272	0.5525	0.6406	0.4516	0.102	0.3334	0.0396	Bcl2l2
chr14	55122206	55122226	+	GGATTGGATGGTGGCCTACC	0.4442	0.4813	0.6829	0.5989	0.4698	0.5827	0.399	-0.0472	0.3489	0.0424	Bcl2l2
chr14	55122218	55122238	+	GGCCTACCTGGAGACACGTC	0.6093	0.484	0.6815	0.5596	0.5752	0.6703	0.467	0.3934	0.5574	0.0715	Bcl2l2
chr14	55122226	55122246	+	TGGAGACACGTCTGGCTGAC	0.3371	0.4854	0.6106	0.476	0.3342	0.4186	0.1994	-0.7624	-0.5838	0.0285	Bcl2l2
chr14	55131687	55131707	+	CATCTTGTGCCCGGGGCCGG	0.4887	0.4345	0.7574	0.6876	0.4258	0.5101	0.2485	-0.2077	-0.8794	0.0333	Pabpn1
chr14	55132397	55132417	+	ATGAGTCCACCCCCAGGCAA	0.2706	0.5299	0.677	0.722	0.5198	0.6102	0.471	0.5836	0.4936	0.2904	Pabpn1
chr14	55133126	55133146	+	GATGCCCGCTCTATCTACGT	0.6718	0.6596	0.6746	0.4397	0.3089	0.6112	0.6544	0.7535	0.8288	0.4074	Pabpn1
chr14	55133303	55133323	+	GAAGCCCATTTTCATGGCTG	0.2419	0.416	0.7159	0.4569	0.2965	0.5876	0.4607	-0.6671	-1.0445	0.1836	Pabpn1
chr14	55145523	55145543	+	AGGCTGGTAGCAGTGGCGAA	0.4176	0.587	0.705	0.7439	0.551	0.6212	0.6091	0.6681	0.8307	0.183	Slc22a17
chr14	55145528	55145548	+	GGTAGCAGTGGCGAATGGCA	0.3689	0.5033	0.6141	0.4838	0.5788	0.6955	0.5398	0.4548	0.2247	0.1444	Slc22a17
chr14	55145806	55145826	+	ACAGGTATTCTCCAGTTCTT	0.4216	0.2448	0.7161	0.3747	0.2541	0.3239	0.1309	-1.0549	-0.2201	0.0382	Slc22a17
chr14	55146405	55146425	+	GCCACCCGAAGCCTCTGGGT	0.4983	0.4398	0.6258	0.369	0.6107	0.6471	0.5664	0.3177	0.2605	0.041	Slc22a17
chr14	55147263	55147283	+	AATCCCACGACGGCCAAACC	0.7301	0.5447	0.736	0.3589	0.3799	0.5424	0.4026	0.1715	0.2305	0.0768	Slc22a17
chr14	55149590	55149610	+	GGTCACACACCAGATCCCAC	0.3098	0.5893	0.7303	0.1796	0.4635	0.669	0.5207	0.6991	0.6638	0.4791	Slc22a17
chr14	55149686	55149706	+	CGGCCGCCTCACCTGGCCGA	0.9771	0.4395	0.7124	0.7036	0.5268	0.5836	0.5951	0.1023	-0.225	0.0627	Slc22a17
chr14	55149692	55149712	+	CCTCACCTGGCCGATGGCAT	0.471	0.4041	0.7586	0.5693	0.3391	0.5112	0.4269	-0.0005	-0.2062	0.1284	Slc22a17
chr14	55149695	55149715	+	CACCTGGCCGATGGCATTGG	0.4894	0.5037	0.781	0.7434	0.5616	0.6396	0.6457	-0.009	-0.3161	0.1208	Slc22a17
chr14	55149785	55149805	+	ACTGCACGAGGGGTCCGTAC	0.9519	0.5461	0.7218	0.5952	0.2031	0.4578	0.5554	0.1682	0.7338	0.1273	Slc22a17
chr14	55149800	55149820	+	CGTACTGGTGACGACTCCGC	0.7018	0.5547	0.6604	0.4594	0.4883	0.6479	0.5612	0.7631	0.5678	0.0638	Slc22a17
chr14	55149809	55149829	+	GACGACTCCGCTGGCGGCGC	0.9632	0.3653	0.6877	0.5507	0.4076	0.5901	0.46	0.2732	-0.2867	0.0141	Slc22a17
chr14	55149845	55149865	+	GCCGGCGACACTGACGCCGC	0.4591	0.4933	0.7444	0.5627	0.4898	0.5882	0.5029	-0.0818	-0.7946	0.0235	Slc22a17
chr14	55149878	55149898	+	CTGCTCCCAGCCCGAAGCGT	0.7506	0.3163	0.6203	0.5757	0.3084	0.5761	0.4862	-0.1423	-0.1802	0.0301	Slc22a17
chr14	55157224	55157244	+	TTGGCTACCTCCCTGCACTC	0.2665	0.4945	0.6746	0.3578	0.3132	0.4764	0.5819	0.522	0.6679	0.1043	Efs
chr14	55157294	55157314	+	GAGGGGGTAGAGGCCTGTCC	0.3791	0.3302	0.8152	0.6054	0.5355	0.5176	0.3161	-0.1761	0.1043	0.0343	Efs
chr14	55157314	55157334	+	TGGATACTGCCCTTTCGGCC	0.9485	0.3192	0.6673	0.3065	0.1914	0.4347	0.2502	-0.604	-1.0319	0.0955	Efs
chr14	55157397	55157417	+	GCGGCGGGACAGGCTCTCAG	0.758	0.5988	0.8292	0.8089	0.7184	0.7253	0.6871	1.1303	0.5996	0.4089	Efs
chr14	55157409	55157429	+	GCTCTCAGTGGATGGTAGCC	0.4948	0.3143	0.6106	0.1606	0.0	0.1009	0.1434	-1.5032	-1.488	0.0551	Efs
chr14	55157420	55157440	+	ATGGTAGCCTGGGCCTGTGT	0.298	0.3262	0.7917	0.657	0.5781	0.6576	0.4961	0.2201	0.3647	0.0228	Efs
chr14	55157447	55157467	+	GGGAGCTTCTGGTCGGAAGC	0.5973	0.2178	0.7633	0.2981	0.4073	0.5486	0.2597	-1.324	-1.3791	0.0171	Efs
chr14	55157625	55157645	+	AGCCGAGGCCCGTTTCAGGT	0.8027	0.5503	0.7429	0.4094	0.4542	0.6062	0.4389	0.0982	0.1496	0.252	Efs
chr14	55157745	55157765	+	GTAGGGCGCTTCATCCTCTC	0.3043	0.3328	0.768	0.4752	0.5335	0.5553	0.255	-0.4896	0.0119	0.0699	Efs
chr14	55157811	55157831	+	TGGGGAGTCATAGGGACAGC	0.2667	0.5206	0.6594	0.3677	0.4924	0.5899	0.4643	0.2059	0.2172	0.0623	Efs
chr14	55157852	55157872	+	TGGGAGGCACATCATAGACC	0.292	0.5887	0.7538	0.3055	0.304	0.6443	0.657	0.8754	0.8212	0.0755	Efs
chr14	55157855	55157875	+	GAGGCACATCATAGACCTGG	0.3528	0.6332	0.5635	0.5895	0.5481	0.7049	0.5973	0.8389	0.4133	0.1912	Efs
chr14	55158067	55158087	+	GAGCAGGGTCGAGCTGGTGG	0.2182	0.4718	0.8518	0.816	0.5982	0.6568	0.611	0.9682	0.5193	0.2634	Efs
chr14	55158363	55158383	+	TGCTCCTCACAGCCACGCTC	0.3363	0.278	0.6261	0.2398	0.2823	0.6084	0.4765	0.3605	0.4628	0.045	Efs
chr14	55158475	55158495	+	TAGCAGGGACAATACCCTGC	0.3999	0.566	0.7396	0.4435	0.5078	0.522	0.6409	-0.2489	-0.0465	0.2078	Efs
chr14	55158571	55158591	+	CTCGGCGGAAGGACAGTTCC	0.6992	0.3036	0.71	0.4391	0.5032	0.442	0.2609	-0.5439	-0.0078	0.0056	Efs
chr14	55170543	55170563	+	CCCCGGAGGAGTGGCTGAAG	0.206	0.4855	0.781	0.5312	0.6382	0.6456	0.4222	0.5217	0.1701	0.0039	Il25
chr14	55175383	55175403	+	GGCCTCCATCTCTGCCTACA	0.2158	0.4694	0.6594	0.4384	0.2441	0.3647	0.4065	0.2526	0.5566	0.0332	Cmtm5
chr14	55175472	55175492	+	AGCGCTTCGATAGGCTCAAC	1.0	0.434	0.5896	0.2691	0.3298	0.3993	0.2543	-0.8443	0.0653	0.0541	Cmtm5
chr14	55176055	55176075	+	CAGCGCCATCGTCATCTTCC	0.4589	0.3555	0.7444	0.2757	0.2076	0.3487	0.2522	-0.8379	-0.2494	0.0275	Cmtm5
chr14	55176058	55176078	+	CGCCATCGTCATCTTCCTGG	0.3626	0.6015	0.7858	0.3319	0.4908	0.6592	0.5556	0.2467	-0.3539	0.3271	Cmtm5
chr14	55187577	55187597	+	TCACGCGGTACTCATTGGCC	0.9645	0.5395	0.6957	0.2802	0.2914	0.4826	0.4682	0.0851	-0.254	0.1083	Myh6
chr14	55187611	55187631	+	CCGGGACACTTTCTCCAGGT	0.3909	0.4634	0.6673	0.7259	0.5751	0.6061	0.4282	0.1551	0.2252	0.0479	Myh6
chr14	55190067	55190087	+	CCAGGTCCATGATGCTCTCC	0.2702	0.2756	0.6594	0.2861	0.387	0.4545	0.2656	-0.5377	-0.2402	0.0067	Myh6
chr14	55190478	55190498	+	GCAGGTCATCGAGGGCTTGC	0.3403	0.3285	0.6736	0.3545	0.1874	0.2897	0.2891	-0.3094	0.0677	0.1044	Myh6
chr14	55190969	55190989	+	CATTGAGGTTGTCTTGTTCC	0.3255	0.2043	0.7161	0.3529	0.2377	0.3956	0.1708	-0.9744	-0.7954	0.0084	Myh6
chr14	55193989	55194009	+	GCATGAGCTGCCCTCGGGCC	0.3766	0.2508	0.6957	0.4023	0.3984	0.3775	0.2106	-1.0446	-1.3276	0.0207	Myh6
chr14	55194801	55194821	+	ACCTGGAGCCTTTCGCTCGT	0.6782	0.3276	0.7538	0.289	0.1419	0.3147	0.1017	-0.8372	-0.7398	0.0642	Myh6
chr14	55194830	55194850	+	TGCAGCGCACAAAGTGAGGG	0.4231	0.5868	0.6803	0.5009	0.5315	0.6418	0.3628	0.2417	-0.4179	0.1703	Myh6
chr14	55195200	55195220	+	CTCTGGCCCGTCTTACCCGG	0.7494	0.6257	0.7561	0.6816	0.6714	0.7183	0.5799	0.9371	0.0408	0.3571	Myh6
chr14	55195218	55195238	+	GGTGGAGAGCAGACACTGTT	0.3085	0.4407	0.6471	0.5677	0.4796	0.5403	0.508	-0.1027	0.4005	0.2529	Myh6
chr14	55197876	55197896	+	TTGCTGTACACTCTGCCCCT	0.2217	0.5812	0.7396	0.5382	0.3276	0.4532	0.4817	-0.1009	0.0189	0.1946	Myh6
chr14	55198608	55198628	+	AGGCTCCTCACGTACATCAG	1.0	0.6536	0.833	0.6321	0.6175	0.6948	0.6661	1.1529	0.7574	0.432	Myh6
chr14	55198681	55198701	+	GAGACGAAGGCGTAGTCGTA	0.6581	0.4886	0.6683	0.5486	0.4596	0.6312	0.4966	-0.109	0.2478	0.0592	Myh6
chr14	55199197	55199217	+	GCTTCTTGTTGGACAGGATC	0.4796	0.4307	0.5977	0.3076	0.3849	0.5218	0.4062	-0.0175	0.3012	0.2578	Myh6
chr14	55200510	55200530	+	GTCCCCTATGGCTGCAATGC	0.468	0.4627	0.6037	0.2125	0.3205	0.5363	0.4203	0.1609	0.2716	0.0112	Myh6
chr14	55200521	55200541	+	CTGCAATGCTGGCAAAGTAC	0.3486	0.4113	0.6817	0.6178	0.1894	0.5398	0.3677	-0.5259	-0.2117	0.2981	Myh6
chr14	55200826	55200846	+	GCTTGCTCACGTGATGAGGA	0.3175	0.5499	0.6815	0.2681	0.39	0.6594	0.6051	0.6333	-0.1089	0.3996	Myh6
chr14	55216392	55216412	+	TGCTCCGGTGCTCATTCATC	0.7524	0.3759	0.6746	0.3468	0.2571	0.3127	0.1677	-0.884	-0.333	0.0411	Myh7
chr14	55217816	55217836	+	GGCTTGCTCATCCTCAATCC	0.8505	0.4709	0.7396	0.2337	0.3249	0.6072	0.6265	0.378	0.432	0.0323	Myh7
chr14	55221223	55221243	+	CCGCCAAGTTGTCTTGTTCC	0.7012	0.2171	0.6463	0.2922	0.178	0.3084	0.222	-1.0867	-1.0027	0.0063	Myh7
chr14	55222521	55222541	+	CAGCTTCTTGAACTCCATTC	0.382	0.3046	0.7019	0.5924	0.3499	0.4342	0.2344	-0.663	-0.0364	0.0396	Myh7
chr14	55222541	55222561	+	TGGAGAGCACACCTCGGGAC	0.4804	0.4162	0.6815	0.4992	0.6314	0.6661	0.3025	0.1338	0.0097	0.0193	Myh7
chr14	55226484	55226504	+	TCCAAAGACAACCCACCTGC	0.6099	0.5165	0.6345	0.0516	0.3098	0.6017	0.5069	0.2325	0.1125	0.1276	Myh7
chr14	55226535	55226555	+	TGCCCACTTTGACTCTAGGA	0.3047	0.4846	0.5975	0.3795	0.3668	0.5871	0.6113	0.2925	0.2474	0.188	Myh7
chr14	55226704	55226724	+	TTCTCACCTTCAGTGCCGTC	0.4504	0.4305	0.5975	0.3739	0.0	0.3644	0.4578	-0.8719	-0.7639	0.2295	Myh7
chr14	55226831	55226851	+	CCAGCACGTCAAAGGCGCTC	0.8888	0.4843	0.5896	0.2747	0.1997	0.5305	0.5294	0.3854	0.5744	0.1543	Myh7
chr14	55227419	55227439	+	AACTCGCATACTTACATCCG	1.0	0.6187	0.7253	0.2455	0.5679	0.6917	0.6061	0.8151	0.3491	0.1565	Myh7
chr14	55227469	55227489	+	AGGCCACAGTCGTCTCTCCT	0.428	0.4763	0.7077	0.4573	0.4442	0.4987	0.3511	-0.758	-0.3069	0.0957	Myh7
chr14	55227500	55227520	+	CGCATAATCGTAGGGGTTGT	1.0	0.4423	0.631	0.4125	0.3127	0.3129	0.1525	-0.8734	-0.847	0.034	Myh7
chr14	55227773	55227793	+	GCTTTTTATTAGACAGGATT	0.3526	0.3527	0.625	0.4237	0.0875	0.3918	0.1059	-1.2119	-1.1128	0.0935	Myh7
chr14	55228534	55228554	+	GACAGCGGGCCTACCTTGCC	0.4406	0.3351	0.7098	0.4389	0.458	0.4637	0.2408	-1.0865	-1.0707	0.0038	Myh7
chr14	55228541	55228561	+	GGCCTACCTTGCCTGGGGTC	0.2805	0.4075	0.6815	0.4291	0.5729	0.5671	0.3621	-0.3591	-0.7384	0.0122	Myh7
chr14	55228589	55228609	+	CGGCAATAACAGCAAAATAT	0.2466	0.3769	0.6533	0.4562	0.1056	0.3703	0.1846	-1.0254	-0.3001	0.1479	Myh7
chr14	55229162	55229182	+	CTATACTCACGTGATGAGGA	0.3017	0.5514	0.6673	0.2953	0.3495	0.6449	0.6009	0.1926	-0.3262	0.2445	Myh7
chr14	55254506	55254526	+	ACTTGGCTAATTTCAGGTGA	0.3348	0.425	0.6439	0.5271	0.2388	0.593	0.3044	-0.1884	-0.2664	0.4921	Ngdn
chr14	55254552	55254572	+	CTGACGACAAAAGTTCGAGC	1.0	0.5428	0.6556	0.1923	0.0	0.5486	0.5214	0.2124	0.0783	0.2073	Ngdn
chr14	55258539	55258559	+	GCTGTTGCTCATGTACCTTA	0.6377	0.3879	0.6345	0.3772	0.2917	0.4359	0.2686	-0.5125	-0.0717	0.4894	Ngdn
chr14	55258573	55258593	+	CTCATCCTGGACAAGGCCTC	0.5309	0.4273	0.7161	0.3786	0.4255	0.4803	0.445	-0.1775	-0.0089	0.0212	Ngdn
chr14	55258852	55258872	+	TTTAGAAAAACTTCGTCCTT	0.6168	0.327	0.6877	0.3331	0.0	0.1747	0.0493	-1.4903	-1.1593	0.0299	Ngdn
chr14	55258885	55258905	+	GAAGTATCAAATTGACAAAC	0.4469	0.4454	0.5352	0.1916	0.0881	0.419	0.3127	-0.4892	0.0874	0.0359	Ngdn
chr14	55259034	55259054	+	TAAGCCTCATCCCAGCAACA	0.3035	0.6281	0.6746	0.3857	0.2567	0.6235	0.7324	0.7664	0.683	0.3679	Ngdn
chr14	55259363	55259383	+	GAAATACGTCCCGCCACGCT	0.6962	0.5318	0.6957	0.4166	0.2266	0.5358	0.4083	0.0752	0.098	0.0746	Ngdn
chr14	55259507	55259527	+	TGAGCGGGAGCAGAAGCGCC	0.2344	0.4887	0.582	0.5363	0.4356	0.5265	0.6188	0.4614	0.1912	0.1109	Ngdn
chr14	55303037	55303057	+	AGGCATTTTTACGGGCTTTC	0.5307	0.1974	0.631	0.341	0.1041	0.2209	0.0004	-1.8274	-1.3202	0.0065	Zfhx2
chr14	55303119	55303139	+	GCGCTCCACCTCCCCGTCCT	0.549	0.2896	0.7586	0.5647	0.4271	0.4057	0.2524	-0.8223	-0.6613	0.0148	Zfhx2
chr14	55303131	55303151	+	CCCGTCCTTGGGGTAGGCAC	0.3915	0.4395	0.6959	0.6419	0.4212	0.5283	0.567	-0.0665	-0.2392	0.0587	Zfhx2
chr14	55303318	55303338	+	ATCCCCCCTACTTCAGGTTC	0.5651	0.2225	0.593	0.2131	0.3229	0.3987	0.2932	-0.8346	-0.5217	0.015	Zfhx2
chr14	55303343	55303363	+	CCACGAAAGGTGGGCCTAGC	0.6577	0.3264	0.7066	0.3458	0.0	0.034	0.0763	-1.8029	-1.2771	0.0105	Zfhx2
chr14	55303472	55303492	+	CAAAGGGCAGAAAGCGGCGG	0.6887	0.4954	0.7526	0.7097	0.4602	0.5899	0.454	0.157	-0.3052	0.2687	Zfhx2
chr14	55303694	55303714	+	CAGCTTCATTGGGTGATGTG	0.3241	0.5153	0.77	0.5541	0.6526	0.6644	0.5858	0.1482	-0.0198	0.063	Zfhx2
chr14	55303924	55303944	+	TGGAGCTTGAGTAGTGATTC	0.3744	0.4648	0.6452	0.3126	0.4278	0.4948	0.2565	-0.8638	-0.3639	0.0161	Zfhx2
chr14	55304105	55304125	+	CGCCTTCCTTGAACTCTTCT	0.2777	0.2178	0.7161	0.1026	0.1282	0.3121	0.0407	-1.9132	-1.3444	0.0513	Zfhx2
chr14	55304142	55304162	+	TTCAGCCCTGGCGTCGATCT	0.5518	0.3141	0.7586	0.5129	0.281	0.4054	0.2586	-0.8218	-0.5068	0.0094	Zfhx2
chr14	55304162	55304182	+	TGGCCCCCCTCGAGCGTGTC	0.9917	0.3682	0.6164	0.6196	0.3925	0.4292	0.1988	-0.4666	-0.4292	0.0175	Zfhx2
chr14	55304196	55304216	+	TCGCATGTGAATCTCCAGTG	0.5064	0.7628	0.7228	0.7557	0.6119	0.6836	0.6811	1.1969	0.681	0.1905	Zfhx2
chr14	55304204	55304224	+	GAATCTCCAGTGTGGAGCTC	0.2006	0.4801	0.6226	0.2917	0.3457	0.6169	0.5128	-0.2724	-0.223	0.0423	Zfhx2
chr14	55304256	55304276	+	AAAGGGCTTGTCTGACGCAG	0.4826	0.6196	0.6852	0.7044	0.4089	0.6586	0.5114	0.5387	0.0116	0.0861	Zfhx2
chr14	55304302	55304322	+	TCGCCTCGGGCAGGGCCCGA	0.5402	0.386	0.6321	0.6881	0.4354	0.3621	0.2434	-0.4878	-0.5924	0.0146	Zfhx2
chr14	55304310	55304330	+	GGCAGGGCCCGATGGGTCAA	0.9087	0.4398	0.7113	0.6565	0.4789	0.5181	0.438	0.4204	0.4023	0.059	Zfhx2
chr14	55304451	55304471	+	CTTGTCCAGGGCAAAGTTTG	0.7334	0.4641	0.7325	0.3623	0.2554	0.3999	0.2949	-0.883	-0.7117	0.0738	Zfhx2
chr14	55304474	55304494	+	TCTTCCGATAGGTTAGAGGG	0.8358	0.69	0.6186	0.5365	0.1507	0.5793	0.5734	0.8123	0.2491	0.3922	Zfhx2
chr14	55304945	55304965	+	TACTTGGTCTCTGTTGGGAG	0.2192	0.4675	0.7605	0.4702	0.5006	0.6365	0.4329	-0.5051	-1.1777	0.1171	Zfhx2
chr14	55304999	55305019	+	ATCCTCCACAGGGTTTAATG	0.3994	0.4994	0.8471	0.2109	0.3626	0.5692	0.4011	-0.0362	-0.1073	0.0485	Zfhx2
chr14	55305044	55305064	+	GAAGGTCATCTCTACAGTTG	0.4106	0.6136	0.7858	0.5366	0.5002	0.6593	0.5571	0.2748	-0.0107	0.0628	Zfhx2
chr14	55305590	55305610	+	CGGGCACCACATTGTGAAGG	0.4757	0.6133	0.6592	0.5798	0.3803	0.6415	0.4826	0.5007	-0.2083	0.0744	Zfhx2
chr14	55305657	55305677	+	GCAGAGTGGGCACCTGTACT	0.409	0.2554	0.7822	0.4	0.2864	0.4239	0.2901	-0.1805	0.2175	0.0143	Zfhx2
chr14	55305674	55305694	+	ACTTGGGCTGCACGGCATGC	0.6833	0.2921	0.7113	0.2663	0.0927	0.4473	0.3316	-0.4569	-0.4086	0.0515	Zfhx2
chr14	55305686	55305706	+	CGGCATGCTGGGAGAGTGTA	0.4093	0.5221	0.5762	0.6861	0.6018	0.591	0.4372	-0.6113	-0.3755	0.0585	Zfhx2
chr14	55305698	55305718	+	AGAGTGTATGGACCCTCACC	0.5032	0.5648	0.7538	0.3395	0.4518	0.5808	0.5646	0.6023	0.8886	0.1007	Zfhx2
chr14	55307582	55307602	+	CCCCAGTTCTGACCGTGATC	0.7838	0.4051	0.7538	0.2517	0.2712	0.4247	0.3347	-0.4036	-0.114	0.0804	Zfhx2
chr14	55307586	55307606	+	AGTTCTGACCGTGATCTGGT	0.4747	0.5679	0.6117	0.3365	0.3842	0.6808	0.6718	0.8481	0.7904	0.301	Zfhx2
chr14	55307598	55307618	+	GATCTGGTTGGCACTATCTC	0.5429	0.2885	0.768	0.2931	0.3831	0.4874	0.3527	-0.4507	-0.2663	0.0687	Zfhx2
chr14	55308036	55308056	+	CTGGGCATCTTTCTCAGAGG	0.3654	0.4499	0.7858	0.748	0.5613	0.6497	0.452	0.3704	0.1191	0.0586	Zfhx2
chr14	55309365	55309385	+	GAGAGTCCTTCTTCAGCGGC	0.6926	0.3143	0.5857	0.3752	0.1877	0.495	0.1895	-0.833	-1.1859	0.0674	Zfhx2
chr14	55309483	55309503	+	CCCAGGCGCACAACAGGCAG	0.259	0.4737	0.7561	0.6086	0.5926	0.645	0.4914	0.8091	0.0366	0.3575	Zfhx2
chr14	55309993	55310013	+	TGAACGTCACCTTATAGATC	0.2539	0.4391	0.6698	0.1016	0.128	0.4492	0.3584	-0.1007	0.6488	0.0706	Zfhx2
chr14	55310088	55310108	+	ATGTTGCAGCGCAGGTGAAG	0.3691	0.5237	0.7668	0.4914	0.2222	0.5928	0.4202	0.0184	-0.1388	0.0398	Zfhx2
chr14	55310182	55310202	+	CCCGGAGGTGGGCTGCTAGC	0.2651	0.3952	0.7917	0.5141	0.2044	0.2242	0.2373	-0.6938	-0.1015	0.1108	Zfhx2
chr14	55310221	55310241	+	TGTCGGTCTTGAGGTGGAGC	0.3603	0.4754	0.6971	0.2451	0.3246	0.6121	0.345	0.1789	-0.2331	0.0463	Zfhx2
chr14	55310239	55310259	+	GCTGGAAGTTGGCCTTGAGC	0.3081	0.3289	0.7775	0.2934	0.2482	0.5953	0.4446	0.1195	0.1344	0.0986	Zfhx2
chr14	55310400	55310420	+	CAGCGGAACACCTTCAGGGC	0.489	0.3853	0.705	0.2764	0.5261	0.6157	0.3525	-0.0925	-0.2161	0.0157	Zfhx2
chr14	55310412	55310432	+	TTCAGGGCTGGGCTGTCATC	0.2625	0.1157	0.8152	0.3885	0.3777	0.3953	0.1433	-0.7358	-0.2384	0.0341	Zfhx2
chr14	55310684	55310704	+	TGCGGGCAGGCGCTCCAAGG	0.4321	0.5808	0.8991	0.8564	0.7288	0.6974	0.6254	1.0824	0.8062	0.052	Zfhx2
chr14	55310687	55310707	+	GGGCAGGCGCTCCAAGGTGG	0.465	0.527	0.7702	0.9007	0.6074	0.685	0.5932	0.6987	0.3133	0.2479	Zfhx2
chr14	55310708	55310728	+	GGAAACCATTTAGGAGTAGC	0.5607	0.3809	0.5494	0.1657	0.0508	0.4697	0.116	-1.0338	-0.8813	0.0417	Zfhx2
chr14	55310728	55310748	+	TGGGCTTCAAGGGGCTTGTC	0.2651	0.3499	0.588	0.4066	0.3997	0.3376	0.072	-0.8228	-0.3485	0.0101	Zfhx2
chr14	55310860	55310880	+	GGTCCTGGCCCCACCAGCCC	0.2285	0.4024	0.703	0.2957	0.4306	0.5534	0.2801	0.0758	0.028	0.093	Zfhx2
chr14	55310955	55310975	+	GCGCAGGTTTCGGGAGATGT	0.5848	0.4904	0.6485	0.6001	0.4817	0.5925	0.4923	0.092	0.0085	0.0536	Zfhx2
chr14	55311000	55311020	+	CTGCCAGGATGACTTGGTCT	0.4013	0.3137	0.6604	0.5143	0.4133	0.4564	0.427	-0.9012	-0.9862	0.0229	Zfhx2
chr14	55311024	55311044	+	CTCTTTATCCCCGACAGAGG	0.3984	0.545	0.7858	0.4976	0.335	0.5969	0.3375	-0.0139	-0.381	0.116	Zfhx2
chr14	55311218	55311238	+	CTCCGCGGGCCAGGCGGGGG	0.2459	0.2514	0.737	0.7577	0.439	0.2711	0.087	-1.0908	-1.2554	0.0038	Zfhx2
chr14	55311248	55311268	+	CGGCGCTACAGTAGCTGCAG	0.5491	0.5649	0.7291	0.6811	0.5905	0.6685	0.5545	0.5231	0.0683	0.1163	Zfhx2
chr14	55311378	55311398	+	GTGTAGCAGGGACATGTGAC	0.3423	0.5482	0.705	0.3632	0.4454	0.6489	0.5941	0.3992	0.2462	0.0969	Zfhx2
chr14	55311456	55311476	+	ACAGGACGGAGGTGGGTCAC	0.2271	0.4518	0.7208	0.6613	0.481	0.465	0.5664	0.482	0.7674	0.0061	Zfhx2
chr14	55311478	55311498	+	GTATCTTCGGGAGAGCCTGC	0.6046	0.4684	0.6604	0.1612	0.3264	0.6456	0.4197	0.6998	0.6649	0.4829	Zfhx2
chr14	55311510	55311530	+	CACGGCCACCTCCTTAGAGG	0.4591	0.5274	0.8283	0.4918	0.5828	0.6535	0.5867	0.7998	0.5203	0.0513	Zfhx2
chr14	55311521	55311541	+	CCTTAGAGGTGGGTGAGCTT	0.2538	0.3447	0.7869	0.5035	0.1743	0.4672	0.5205	-0.543	-0.1495	0.1351	Zfhx2
chr14	55311601	55311621	+	CCCGCCTCGCCTCTTGGTAC	0.9014	0.4038	0.6888	0.3586	0.376	0.5452	0.3686	-0.1876	-0.3701	0.03	Zfhx2
chr14	55311622	55311642	+	GGCGAATCTTTGGCTTGGGT	0.4769	0.3476	0.7003	0.219	0.4122	0.6266	0.243	-0.9132	-1.0654	0.0505	Zfhx2
chr14	55311721	55311741	+	AGGGCTTGACCATCTGCCTC	0.2188	0.3848	0.6604	0.4121	0.4752	0.5251	0.3767	-0.4534	-0.6098	0.0164	Zfhx2
chr14	55311740	55311760	+	CTGGGGGGCCGTCCTCAGCC	0.787	0.2653	0.7618	0.5509	0.1433	0.0	0.188	-1.2287	-1.3919	0.0227	Zfhx2
chr14	55311811	55311831	+	GAAGGACGGGTAAGAAATTT	0.2906	0.2722	0.592	0.4786	0.3717	0.39	0.2133	-0.9281	-0.1453	0.0101	Zfhx2
chr14	55312032	55312052	+	GCTCCCCAGGGGGCCATCTT	0.4051	0.1983	0.7502	0.4441	0.0467	0.0006	-0.111	-2.1174	-1.3765	0.0285	Zfhx2
chr14	55312045	55312065	+	CCATCTTTGGGATCTTCGGT	0.6059	0.3206	0.5975	0.2028	0.239	0.5726	0.3162	-0.624	-0.5892	0.1901	Zfhx2
chr14	55312051	55312071	+	TTGGGATCTTCGGTTGGGTT	0.6046	0.3074	0.7145	0.6521	0.4092	0.5081	0.357	-0.6629	-1.0099	0.0548	Zfhx2
chr14	55312061	55312081	+	CGGTTGGGTTTGGAACCAGC	0.827	0.5407	0.6911	0.4822	0.4825	0.5791	0.4313	-0.2302	-0.2102	0.4427	Zfhx2
chr14	55312124	55312144	+	GAGACGGCGCTGAGGTATCG	0.7832	0.5669	0.7442	0.4791	0.5674	0.6814	0.6152	0.3817	0.0033	0.1158	Zfhx2
chr14	55312157	55312177	+	GGTCAGAAGAGCTAAAGCCT	0.2729	0.6137	0.658	0.2978	0.3577	0.6069	0.5599	-0.1037	-0.0246	0.4041	Zfhx2
chr14	55312162	55312182	+	GAAGAGCTAAAGCCTTGGAT	0.2183	0.4407	0.7381	0.4139	0.4867	0.6541	0.4735	0.0783	0.3157	0.1306	Zfhx2
chr14	55312178	55312198	+	GGATTGGGTCGAAGCCATGT	0.6408	0.567	0.6829	0.6167	0.3545	0.5941	0.631	0.5711	0.7371	0.2443	Zfhx2
chr14	55333075	55333095	+	CTGCGACAACGAGAAGGTAG	0.9581	0.574	0.7183	0.7214	0.5201	0.645	0.5136	0.4491	-0.0132	0.3421	Thtpa
chr14	55333161	55333181	+	CACATCGGAAGCTGCGATTG	0.7654	0.6065	0.7291	0.4154	0.4791	0.5644	0.3957	0.1565	-0.2384	0.0088	Thtpa
chr14	55333189	55333209	+	CTCTTTGAACTGCTCGGGTC	0.3724	0.2506	0.6862	0.4032	0.3579	0.4953	0.2169	-0.5525	-0.75	0.004	Thtpa
chr14	55333277	55333297	+	TTATTACTACGCGAAGCTCC	1.0	0.47	0.6345	0.248	0.0	0.4584	0.4678	0.1652	0.3098	0.1175	Thtpa
chr14	55333284	55333304	+	TACGCGAAGCTCCTGGAAGC	0.8693	0.4867	0.6982	0.2467	0.3699	0.5873	0.4178	0.2004	0.2507	0.0177	Thtpa
chr14	55333332	55333352	+	GCCTCAGCTCACAATAGACT	0.32	0.4668	0.6463	0.0461	0.0188	0.5008	0.3115	-0.0811	0.0639	0.1859	Thtpa
chr14	55339125	55339145	+	CCACCTGAACCAGTGGTTGC	0.3528	0.3031	0.6604	0.2082	0.2059	0.3622	0.3661	-0.6303	-0.6562	0.0541	Ap1g2
chr14	55339836	55339856	+	TCCAATCAGCTGGGTCAGGT	0.4477	0.4873	0.6436	0.241	0.3356	0.5394	0.4277	-0.3554	-0.4601	0.0923	Ap1g2
chr14	55339859	55339879	+	CCACTGCGTCATCCCTCACA	0.33	0.4654	0.768	0.2459	0.1657	0.5098	0.457	0.2036	0.2828	0.0962	Ap1g2
chr14	55339988	55340008	+	GTCTATGTGCCATCGCTTGC	0.9442	0.236	0.7161	0.1284	0.0165	0.2858	0.1109	-1.0278	-0.9187	0.0648	Ap1g2
chr14	55340178	55340198	+	CTGCATCATGGCTCGTACAT	1.0	0.4364	0.7303	0.6565	0.2392	0.4049	0.3171	-0.4932	-0.1592	0.2135	Ap1g2
chr14	55340220	55340240	+	GCTCAGCTCCAGGGCCCGCC	0.425	0.2206	0.6956	0.3706	0.1509	0.3276	0.1682	-1.213	-1.3282	0.1428	Ap1g2
chr14	55340442	55340462	+	GGTGACGTTGTACAGCACTG	0.6379	0.7915	0.7858	0.4356	0.6191	0.7489	0.7671	1.5951	0.9541	0.5235	Ap1g2
chr14	55340488	55340508	+	TGATGTCAGAGCCACATACC	0.6712	0.5843	0.7303	0.3713	0.3595	0.5939	0.5652	0.4215	0.6819	0.104	Ap1g2
chr14	55340934	55340954	+	ATTTCGGCTGGTGTCTGTGT	0.4229	0.4616	0.6982	0.6423	0.0	0.4966	0.6017	0.6272	0.5946	0.1228	Ap1g2
chr14	55341268	55341288	+	CTGGGCCAGCAAGTCGTTCA	0.67	0.4319	0.7444	0.5395	0.4349	0.4998	0.4445	-0.3822	-0.0414	0.0113	Ap1g2
chr14	55341288	55341308	+	TGGTCTCGCTACTTTCTTCA	0.3707	0.3583	0.6463	0.3193	0.302	0.4289	0.2928	-0.7977	-0.3706	0.2034	Ap1g2
chr14	55341324	55341344	+	TCCGAAGTAGGCGGAGTATC	0.8098	0.3679	0.592	0.4261	0.2807	0.291	0.2661	-0.7574	-0.0466	0.0326	Ap1g2
chr14	55341840	55341860	+	TCCAGAGATGCTGTGCTCCG	0.2335	0.6137	0.7858	0.6177	0.5765	0.6762	0.7103	0.8383	-0.0415	0.1304	Ap1g2
chr14	55341896	55341916	+	GTACCAGCTGCGGCACTACC	0.814	0.4805	0.6544	0.3155	0.4258	0.5676	0.5865	-0.0383	0.4258	0.3556	Ap1g2
chr14	55342291	55342311	+	ATGACGCTCACGAAGCAGTT	0.5323	0.5315	0.6683	0.3829	0.1698	0.4287	0.4836	-0.0248	0.6211	0.3311	Ap1g2
chr14	55342301	55342321	+	CGAAGCAGTTTGGTACAAGG	0.4242	0.6692	0.7372	0.6028	0.6821	0.7659	0.5926	0.2825	-0.1943	0.5375	Ap1g2
chr14	55342484	55342504	+	CTTCTTCCGCACATAGGGAC	0.5161	0.4182	0.5999	0.3711	0.122	0.4802	0.1617	-0.5846	-0.7532	0.0524	Ap1g2
chr14	55342800	55342820	+	CCTCTCATCCAATAGAAGCA	0.4343	0.6206	0.6531	0.196	0.2171	0.5963	0.6326	0.4421	0.2406	0.4112	Ap1g2
chr14	55343371	55343391	+	AGGCCAGTACCTGTCCAAAG	0.3365	0.6502	0.7301	0.6415	0.6328	0.6886	0.5924	0.5427	0.2685	0.3117	Ap1g2
chr14	55343408	55343428	+	CATGTGGACGTAGAGCAGTT	0.4172	0.5417	0.705	0.4739	0.387	0.4517	0.4438	0.1378	0.6438	0.1048	Ap1g2
chr14	55343416	55343436	+	CGTAGAGCAGTTTGGCCAGC	0.5565	0.4372	0.6452	0.2504	0.0	0.3255	0.1526	-0.6347	-0.6029	0.0727	Ap1g2
chr14	55343464	55343484	+	CGCGGAAGGAGGCCCGAATT	0.6578	0.2214	0.7917	0.5807	0.3791	0.2418	0.0059	-0.8663	-0.2476	0.0021	Ap1g2
chr14	55347597	55347617	+	AGCCTTCTCCGCGACGCTGC	0.6711	0.4186	0.7444	0.3465	0.2476	0.5196	0.4746	-0.2151	-0.421	0.0316	Jph4
chr14	55350867	55350887	+	CAGCCGCAATTTCCTGGCGC	0.677	0.3969	0.684	0.4639	0.1765	0.451	0.4316	-0.0757	-0.3974	0.0403	Jph4
chr14	55351050	55351070	+	GGGTGGTGCGCCCGTATCCG	0.98	0.5827	0.7951	0.5387	0.6495	0.5846	0.4741	0.7184	-0.2937	0.2183	Jph4
chr14	55351093	55351113	+	GCCTTCGTAGCGCAGCCCGT	0.991	0.5273	0.7633	0.477	0.2463	0.5347	0.3255	0.5585	0.5264	0.463	Jph4
chr14	55351101	55351121	+	AGCGCAGCCCGTTGGATCTC	1.0	0.3677	0.6179	0.2454	0.2707	0.4002	0.2382	-0.5745	0.1682	0.0096	Jph4
chr14	55351159	55351179	+	CTCACCGGCGTACACCTCAG	1.0	0.6377	0.7443	0.748	0.6348	0.6668	0.6571	0.6029	0.1884	0.3276	Jph4
chr14	55351184	55351204	+	GAGCCCTCGATGAGGGCAGG	0.3531	0.5009	0.7064	0.7108	0.5127	0.3756	0.442	-0.2978	-0.5834	0.1079	Jph4
chr14	55351190	55351210	+	TCGATGAGGGCAGGTGGAGC	0.3941	0.3163	0.6971	0.3236	0.239	0.5001	0.2864	-0.2306	-0.3757	0.0025	Jph4
chr14	55351207	55351227	+	AGCTGGGATTGGGGGCCCGC	0.3417	0.3746	0.7302	0.3727	0.5131	0.5416	0.2119	-0.4944	-0.4758	0.0488	Jph4
chr14	55351394	55351414	+	GACGCCCCGTCGGCGTCCCC	0.6299	0.43	0.7502	0.4054	0.3314	0.1545	0.3037	-1.5058	-1.6084	0.0256	Jph4
chr14	55351454	55351474	+	GGGCTGCCTCCTTCATCTCC	0.224	0.4178	0.6864	0.2337	0.3808	0.5122	0.4756	-0.1417	-0.075	0.0529	Jph4
chr14	55351494	55351514	+	GCGGCGTCGGGGGGTCGCTG	0.566	0.2957	0.7725	0.5681	0.5956	0.5803	0.3205	-0.2923	-0.6548	0.0678	Jph4
chr14	55351542	55351562	+	GTGAGCGCAGAAGCGCCGCC	1.0	0.4935	0.6957	0.4686	0.3323	0.4608	0.4642	0.1862	-0.1891	0.4072	Jph4
chr14	55351545	55351565	+	AGCGCAGAAGCGCCGCCTGG	0.4957	0.6375	0.7915	0.5409	0.5415	0.6029	0.5457	0.8093	0.2512	0.0714	Jph4
chr14	55351599	55351619	+	GGCGTTTCCCGGCTTGCCAC	0.9146	0.3728	0.7775	0.4096	0.3667	0.5739	0.5004	0.1161	-0.2865	0.0829	Jph4
chr14	55352367	55352387	+	TCTCGGTGCCGTAGCCGTCC	0.4485	0.4173	0.7113	0.4339	0.2911	0.5272	0.4804	0.2919	0.3238	0.0305	Jph4
chr14	55352520	55352540	+	CGCGCTTGCCCTGCTGCCAG	1.0	0.4369	0.7585	0.5728	0.3609	0.6221	0.4478	-0.0844	-0.8337	0.0639	Jph4
chr14	55352604	55352624	+	AGCAGCCGCTGTACTCTCCC	0.3591	0.331	0.7444	0.2327	0.5738	0.6426	0.5468	0.1024	0.3204	0.0712	Jph4
chr14	55472218	55472238	+	GGGAAAGTGGCTGTGATCAC	0.3279	0.469	0.7161	0.5724	0.565	0.6805	0.5451	0.1133	0.357	0.0925	Dhrs2
chr14	55474725	55474745	+	TGTGGCCGGAGTCAACCCTC	0.5361	0.5711	0.677	0.6755	0.6007	0.6288	0.5796	0.6139	0.9067	0.0209	Dhrs2
chr14	55474728	55474748	+	GGCCGGAGTCAACCCTCTGG	0.729	0.507	0.8377	0.4068	0.6356	0.6623	0.5763	0.0511	-0.1462	0.076	Dhrs2
chr14	55474760	55474780	+	TGGGAGCCAGTGAACAGATC	0.3209	0.4224	0.7869	0.2768	0.4586	0.6063	0.3251	-0.0901	0.2169	0.0158	Dhrs2
chr14	55476242	55476262	+	AAGCAAGGTGCTGCCCTACA	0.4265	0.4761	0.7444	0.8786	0.4976	0.447	0.4938	-0.0059	0.4979	0.081	Dhrs2
chr14	55477257	55477277	+	AAGGGGAGGCAGCGTTGTTC	0.6177	0.3327	0.7585	0.6077	0.3159	0.3814	0.3457	-0.3244	0.4906	0.0048	Dhrs2
chr14	55477272	55477292	+	TGTTCTGGTGTCCTCCGGAG	0.7931	0.5573	0.6813	0.7426	0.6134	0.6503	0.529	1.0074	0.4599	0.2831	Dhrs2
chr14	55716397	55716417	+	AGCGTGGATGTCGGTGAGGA	0.3097	0.5424	0.6483	0.5142	0.6032	0.6451	0.4859	0.2627	-0.105	0.0593	Dhrs4
chr14	55717498	55717518	+	GCCCGGCGCCTGGCTGAAGA	0.6764	0.3403	0.8436	0.3569	0.2972	0.5541	0.256	0.0385	-0.3989	0.0756	Dhrs4
chr14	55717539	55717559	+	CAGCCGCAAACAGCAGAATG	0.3589	0.6347	0.6862	0.546	0.548	0.6896	0.5766	0.7469	0.195	0.0708	Dhrs4
chr14	55723584	55723604	+	TCACCAGGGGATTGATATCC	0.4842	0.4156	0.5221	0.2794	0.285	0.3562	0.3107	-0.5062	0.0503	0.0081	Dhrs4
chr14	55723615	55723635	+	GCTGCTGTCAACCCTTTCTT	0.3218	0.272	0.6746	0.2953	0.3125	0.4036	0.1826	-0.5139	0.1439	0.3153	Dhrs4
chr14	55724575	55724595	+	AGCCATGATGATTAAAGCGG	0.3456	0.6152	0.6758	0.4155	0.3757	0.6511	0.5676	1.0401	0.3736	0.5152	Dhrs4
chr14	55724604	55724624	+	AGATGGAAAAGCGAGGGTAC	0.3583	0.5387	0.7396	0.3914	0.4531	0.6248	0.5089	0.4302	0.8053	0.057	Dhrs4
chr14	55724716	55724736	+	AGGCGGCTCAGTGGTGATTG	0.8397	0.4878	0.781	0.6005	0.6142	0.6624	0.5026	-0.1197	-0.2279	0.0224	Dhrs4
chr14	55730964	55730984	+	GATCCCTTCCCCTCAGATCC	0.4353	0.4427	0.6072	0.1012	0.3101	0.4857	0.5684	0.3336	0.4144	0.0823	Carmil3
chr14	55731018	55731038	+	GCTGCCATCCGCCGAGAGTG	0.669	0.5263	0.5714	0.5281	0.4189	0.627	0.6113	0.7421	-0.0406	0.2275	Carmil3
chr14	55731279	55731299	+	TCCAGGTGTTTGATCCGGCG	1.0	0.5832	0.7794	0.6304	0.5661	0.6677	0.4685	0.2621	-0.6226	0.3051	Carmil3
chr14	55731683	55731703	+	ACTGCCGAGAGGAGGTGCAA	0.3168	0.5721	0.651	0.5233	0.4147	0.6123	0.6165	0.6757	0.7697	0.2071	Carmil3
chr14	55731833	55731853	+	TAACCGAGAGTTCAATCTTT	0.3617	0.2205	0.6024	0.3607	0.137	0.2937	0.1284	-1.5899	-0.6642	0.0307	Carmil3
chr14	55732094	55732114	+	ATCGGATATCCCCAGAGATC	0.7958	0.4342	0.7303	0.298	0.2785	0.4446	0.4084	-0.1047	0.53	0.0328	Carmil3
chr14	55732103	55732123	+	CCCCAGAGATCTGGCCCTCA	0.276	0.4819	0.6829	0.4608	0.493	0.4554	0.3942	-0.2672	-0.0492	0.0169	Carmil3
chr14	55732129	55732149	+	CCGCCCTGGCCTACAACCAG	0.7407	0.5827	0.6769	0.7481	0.5954	0.6736	0.5873	0.5288	-0.0134	0.0931	Carmil3
chr14	55732163	55732183	+	CTACTGCAAAGACTTGAGAC	0.2635	0.6204	0.6909	0.2285	0.3302	0.6125	0.5338	0.4182	0.2156	0.3615	Carmil3
chr14	55732318	55732338	+	GAGCTGGTGCTGGACAATGC	0.4588	0.4528	0.801	0.4093	0.4816	0.63	0.5984	0.1603	0.2425	0.0213	Carmil3
chr14	55732870	55732890	+	CAGAAGCTGGCCGGGGTGTT	0.4155	0.1567	0.6625	0.7208	0.3604	0.2784	0.2114	-1.3258	-0.9647	0.001	Carmil3
chr14	55733220	55733240	+	GGGCCTCACCAAACTGTGCC	0.3667	0.4471	0.6117	0.266	0.3434	0.5423	0.4142	-0.4529	-0.9962	0.0563	Carmil3
chr14	55733677	55733697	+	TCAGGCCCTCTATAGTTTCC	0.2868	0.2885	0.7303	0.1528	0.3322	0.4208	0.1779	-0.9316	0.0194	0.0897	Carmil3
chr14	55733695	55733715	+	CCTGGCCCAACCCAACGCCT	0.4893	0.4648	0.677	0.4358	0.3543	0.4843	0.4733	-0.2652	-0.2688	0.3283	Carmil3
chr14	55733704	55733724	+	ACCCAACGCCTTGGTACACC	0.8561	0.4668	0.6736	0.191	0.2916	0.5095	0.4241	-0.2753	-0.2478	0.0559	Carmil3
chr14	55733737	55733757	+	GACTGACTGTGCCGTTGACA	0.4022	0.6498	0.6736	0.3109	0.3797	0.6313	0.5323	0.3323	0.2051	0.1289	Carmil3
chr14	55734243	55734263	+	CTTCTGGGCGCCCTCCTTCA	0.3027	0.3473	0.7964	0.6152	0.3054	0.396	0.1924	-0.5884	-0.1051	0.0351	Carmil3
chr14	55734469	55734489	+	GTCAGCCACAAGGCTGCCCC	0.341	0.4007	0.7775	0.4656	0.4818	0.5672	0.6081	0.0053	-0.4858	0.0361	Carmil3
chr14	55734484	55734504	+	GCCCCTGGAGGCCCTCAGGT	0.375	0.2902	0.6542	0.4379	0.548	0.5447	0.3848	0.3164	0.2632	0.155	Carmil3
chr14	55734624	55734644	+	TCACCTCAGTGATCTGCACC	0.4674	0.5186	0.6604	0.2364	0.3088	0.5575	0.4896	0.5207	0.1546	0.097	Carmil3
chr14	55735180	55735200	+	AGCCTAGATCTGTCTGATAA	0.2722	0.4733	0.7491	0.3267	0.2355	0.4689	0.1855	-0.7592	-0.5352	0.0525	Carmil3
chr14	55735529	55735549	+	CCTGACTTCCAACAGGACTT	0.4496	0.4794	0.7161	0.327	0.1889	0.4019	0.5363	-0.2756	-0.0325	0.2411	Carmil3
chr14	55735749	55735769	+	CAACACGTGCCTGGCCAAGG	0.62	0.6268	0.7574	0.6916	0.5462	0.6095	0.6483	0.267	-0.1849	0.0451	Carmil3
chr14	55735770	55735790	+	GGATCTGAGTGGCAACGGCA	0.6607	0.544	0.5631	0.4949	0.5175	0.7114	0.5917	0.48	0.0867	0.2381	Carmil3
chr14	55736048	55736068	+	CCTCCCTCAGAACTATACTA	0.6679	0.5332	0.5788	0.22	0.3589	0.6194	0.5561	0.3792	0.5975	0.4443	Carmil3
chr14	55736073	55736093	+	TCGGAACAATACGTCTGCCC	1.0	0.4745	0.7019	0.3178	0.4006	0.6777	0.5291	0.5019	0.2876	0.0186	Carmil3
chr14	55736955	55736975	+	GGCCCTGAGACTATGTCCCC	0.3317	0.4671	0.6463	0.2554	0.5868	0.6954	0.4196	0.7494	0.6419	0.0769	Carmil3
chr14	55737222	55737242	+	CTATGAGCTGGGTCACGTGT	0.742	0.5248	0.6959	0.5439	0.4348	0.6558	0.5243	0.3998	0.3993	0.471	Carmil3
chr14	55737232	55737252	+	GGTCACGTGTTGGCCAACGA	0.7471	0.5272	0.7775	0.3503	0.5007	0.6883	0.5499	0.226	-0.1646	0.2341	Carmil3
chr14	55737787	55737807	+	GTGCCCTGTGGCCATGCGGG	0.3992	0.5921	0.7097	0.7685	0.5689	0.6168	0.5253	0.7527	-0.2309	0.4512	Carmil3
chr14	55737820	55737840	+	CAACAAGATGCTGAGCAACG	0.3996	0.7553	0.7858	0.4894	0.3695	0.6324	0.7536	1.1236	0.3953	0.3474	Carmil3
chr14	55737868	55737888	+	CTTCATCCGCGGAGCGCTGC	0.7188	0.3298	0.7208	0.2604	0.0896	0.4093	0.3479	-0.7167	-0.8176	0.0144	Carmil3
chr14	55739017	55739037	+	GAGGAAACGGATGATGAGCT	0.4292	0.4428	0.6673	0.5544	0.4754	0.638	0.518	-0.0486	-0.3541	0.0578	Carmil3
chr14	55749580	55749600	+	AACTCTACTCGGATGAGCAG	0.4611	0.5679	0.749	0.3828	0.3605	0.6549	0.5066	0.6409	0.3261	0.5332	Cpne6
chr14	55749584	55749604	+	CTACTCGGATGAGCAGTGGG	0.3133	0.6416	0.6837	0.6203	0.5945	0.6481	0.6496	0.6268	-0.1012	0.497	Cpne6
chr14	55750073	55750093	+	CCCAGTCTTCTCCCGGGTGC	0.2535	0.3838	0.7303	0.3339	0.4288	0.5112	0.344	-0.6437	-0.9318	0.0067	Cpne6
chr14	55750137	55750157	+	CACGTGTTCGATGCCGAGGA	0.6774	0.5636	0.705	0.5337	0.5713	0.6594	0.4793	0.3823	-0.134	0.1718	Cpne6
chr14	55750190	55750210	+	CGGGTCTACGGAGTGCACCT	1.0	0.4125	0.7303	0.3862	0.5351	0.601	0.5268	0.0824	0.0607	0.0619	Cpne6
chr14	55750652	55750672	+	AAGCCATTACTGCTGAAGAA	0.3071	0.4618	0.6305	0.287	0.3384	0.5846	0.3582	-0.4688	-0.3623	0.3976	Cpne6
chr14	55750828	55750848	+	TCTGTCCCTTCTACAGATTG	0.2757	0.5908	0.7183	0.4972	0.4109	0.5976	0.5996	0.248	-0.1664	0.2041	Cpne6
chr14	55751098	55751118	+	CAGCAAGTCTGACCCCTTCA	0.4411	0.4561	0.7303	0.5192	0.4298	0.4693	0.2953	-0.3976	0.3719	0.0389	Cpne6
chr14	55751137	55751157	+	TGGAGACCAGAGTGACCAAC	0.2994	0.4643	0.6108	0.5084	0.521	0.6266	0.4395	-0.3324	0.1155	0.2343	Cpne6
chr14	55751696	55751716	+	GTATATGACTATGACTCCAG	0.3072	0.6394	0.7574	0.6386	0.6156	0.7196	0.6169	1.2752	0.8817	0.4227	Cpne6
chr14	55751765	55751785	+	CAAGAGGGGACCGCAAACCC	0.9589	0.5213	0.7147	0.3764	0.5836	0.6272	0.6167	0.4703	0.3144	0.0122	Cpne6
chr14	55752007	55752027	+	GGGGGCGTGTCTAGATGCAG	0.4204	0.5814	0.6616	0.6635	0.6378	0.6969	0.5654	0.2724	-0.1072	0.0505	Cpne6
chr14	55753065	55753085	+	CCTGCAGGCCTTGCGCACAG	0.3085	0.6507	0.7585	0.6997	0.3308	0.6355	0.5979	0.5578	-0.013	0.2727	Cpne6
chr14	55753185	55753205	+	GATAAGCGGTTCCCAGCTTT	0.6592	0.2978	0.6864	0.3565	0.3522	0.3736	0.3347	-0.8675	-0.1488	0.028	Cpne6
chr14	55759751	55759771	+	CATGCCTGGCTCACTGAAGG	0.2449	0.4842	0.7585	0.5491	0.4422	0.6642	0.5513	0.5528	0.146	0.0433	Nrl
chr14	55759776	55759796	+	GAAGGAGGCACCGAGCTGTA	0.3986	0.4989	0.7098	0.6775	0.4967	0.5687	0.5573	0.583	0.8287	0.1144	Nrl
chr14	55759781	55759801	+	AGGCACCGAGCTGTATGGTG	0.7866	0.6304	0.6837	0.7422	0.6332	0.6995	0.6166	0.9324	0.567	0.0583	Nrl
chr14	55779914	55779934	+	CAAACCCTGCATGTGCTCAG	0.2981	0.6422	0.7301	0.5025	0.2621	0.5945	0.6728	0.527	0.1008	0.2239	Pck2
chr14	55779938	55779958	+	GATATGAGTCAGCTGCCGGC	0.7588	0.5131	0.7239	0.3248	0.0653	0.5937	0.6115	1.0227	0.942	0.5286	Pck2
chr14	55780086	55780106	+	AACTCCCCAAGTATAAGAAC	0.3992	0.4981	0.5647	0.266	0.2406	0.6325	0.5947	0.2143	0.7001	0.1072	Pck2
chr14	55781117	55781137	+	GCGGGACACAGTGCCTCTCC	0.3064	0.4942	0.7444	0.5305	0.5057	0.5559	0.4233	0.1054	0.5296	0.0087	Pck2
chr14	55781121	55781141	+	GACACAGTGCCTCTCCTGGC	0.3023	0.4337	0.6117	0.3875	0.4775	0.6029	0.5651	0.1327	0.0533	0.0657	Pck2
chr14	55781326	55781346	+	GTATGTGCTTCCATTCAGCA	0.2619	0.5521	0.6673	0.2461	0.3096	0.653	0.4879	-0.0516	-0.3098	0.5654	Pck2
chr14	55781357	55781377	+	GGCTCCCCACTCTCCCGCAT	0.5884	0.4065	0.6746	0.6415	0.4867	0.6089	0.3393	-0.3058	-0.195	0.0549	Pck2
chr14	55781386	55781406	+	GCTCACTGACTCGGCTTACG	0.7593	0.5813	0.7432	0.4477	0.3951	0.5523	0.4854	0.7095	0.2112	0.4493	Pck2
chr14	55781416	55781436	+	TATGCGTATTATGACCCGCC	1.0	0.4669	0.6069	0.4339	0.3821	0.5909	0.4097	0.0836	-0.0864	0.1223	Pck2
chr14	55781447	55781467	+	GTACTTCAGGCCCTGGGAGA	0.2132	0.5114	0.7444	0.4621	0.4854	0.628	0.4912	0.5595	0.5331	0.1448	Pck2
chr14	55781877	55781897	+	AATCCAGAAAAAACCCTGAT	0.3752	0.4958	0.5833	0.3566	0.2511	0.3911	0.3693	-0.6204	-0.1017	0.1155	Pck2
chr14	55781928	55781948	+	TCCTTCGGCAGCGGCTATGG	0.5143	0.5683	0.7574	0.6052	0.5017	0.648	0.7123	0.7609	0.4513	0.0282	Pck2
chr14	55781942	55781962	+	CTATGGTGGTAACTCCTTGC	0.5741	0.2828	0.7396	0.2561	0.3748	0.5733	0.3912	-0.3911	-0.1029	0.0356	Pck2
chr14	55781981	55782001	+	CCTGCGCATCGCCTCTCGCC	0.633	0.489	0.6636	0.3149	0.0912	0.4112	0.3326	-0.3844	-0.5142	0.0608	Pck2
chr14	55782361	55782381	+	TGCAGGGAAAAAGCGCTACG	0.6818	0.7068	0.8093	0.5091	0.4329	0.6496	0.7373	1.1805	0.5835	0.5298	Pck2
chr14	55782680	55782700	+	AACCCTGAGAATGGCTTCTT	0.2702	0.182	0.5896	0.418	0.3195	0.2829	0.042	-1.6117	-0.6091	0.0071	Pck2
chr14	55782760	55782780	+	TAATACTCTCTTCACCAACG	0.5072	0.7313	0.7716	0.4737	0.4027	0.6865	0.7365	1.1413	0.5399	0.2848	Pck2
chr14	55782776	55782796	+	AACGTGGCTGAGACCAGTGA	0.3315	0.6694	0.801	0.6141	0.5676	0.6595	0.5888	0.9393	0.814	0.2661	Pck2
chr14	55782789	55782809	+	CCAGTGATGGCGGTGTGTAC	0.4355	0.4599	0.801	0.3653	0.4561	0.5764	0.2543	-0.4669	-0.1818	0.0299	Pck2
chr14	55782818	55782838	+	ATTGACCAGCCTCTTCCGCC	0.4501	0.4913	0.6957	0.3273	0.0	0.4782	0.4725	0.3125	0.1155	0.3703	Pck2
chr14	55782837	55782857	+	CTGGTGTCACCATAACCTCG	0.4945	0.6842	0.7277	0.4538	0.5113	0.6781	0.6397	0.9526	0.1932	0.4986	Pck2
chr14	55782841	55782861	+	TGTCACCATAACCTCGTGGC	0.4798	0.4641	0.6673	0.1552	0.3955	0.6037	0.5322	-0.1815	-0.4365	0.0434	Pck2
chr14	55800342	55800362	+	CCGCAGAGGCCAAGTGAGAC	0.3982	0.4361	0.6483	0.4033	0.2662	0.4933	0.2446	-0.3386	-0.4112	0.0275	Dcaf11
chr14	55800433	55800453	+	AGTGCCTGGGATGGTCGCCT	0.2667	0.456	0.6179	0.5067	0.3689	0.4935	0.3269	-0.3953	-0.3954	0.0369	Dcaf11
chr14	55800868	55800888	+	GATCAAGACACAGGTGGGAT	0.2183	0.513	0.6106	0.3402	0.488	0.6263	0.3937	-0.1529	-0.1804	0.1184	Dcaf11
chr14	55800883	55800903	+	GGGATTGGCCACGGGGCGGC	0.4222	0.2355	0.6248	0.4696	0.4367	0.569	0.2621	-0.8126	-1.1603	0.0113	Dcaf11
chr14	55801561	55801581	+	TGCGGCATCTACAGCAAAGA	0.7663	0.4953	0.6594	0.4101	0.2965	0.584	0.4441	-0.2287	-0.1619	0.2248	Dcaf11
chr14	55801838	55801858	+	CGACTGTACGACTGTCGCTA	1.0	0.5715	0.6829	0.2485	0.3113	0.5715	0.5111	0.0101	-0.0871	0.1999	Dcaf11
chr14	55801900	55801920	+	AGGCTGGAGTGTCCTGGACG	0.3706	0.5771	0.8377	0.5959	0.6148	0.6839	0.5239	0.4499	-0.1223	0.1499	Dcaf11
chr14	55801916	55801936	+	GACGTGGCCTTCACCCCTGA	0.4173	0.482	0.768	0.5655	0.5065	0.6195	0.3671	-0.1765	-0.0879	0.1882	Dcaf11
chr14	55802215	55802235	+	AGGAGACACACATACTGCCC	0.2323	0.5497	0.7019	0.4386	0.5147	0.7147	0.5761	0.7417	0.9485	0.0948	Dcaf11
chr14	55802229	55802249	+	CTGCCCTGGATTTAAGGTAT	0.2358	0.3695	0.5647	0.538	0.5039	0.4927	0.2243	-0.826	-0.277	0.0395	Dcaf11
chr14	55802582	55802602	+	TCCATCGCAGTCTCCTCAGA	0.3882	0.4796	0.7303	0.3418	0.3437	0.5539	0.348	0.2019	0.358	0.1741	Dcaf11
chr14	55803104	55803124	+	TGAGGACGATGTGAATGCAG	0.3447	0.7047	0.7183	0.5579	0.5981	0.7362	0.6613	1.1629	0.5055	0.5559	Dcaf11
chr14	55803169	55803189	+	ACGATGCCATCTGCAAAGTG	0.5435	0.5969	0.6931	0.5606	0.4411	0.6392	0.6787	0.2737	-0.1238	0.0677	Dcaf11
chr14	55813179	55813199	+	GACCCGAGTCCGAGCACTGC	0.6512	0.3432	0.6745	0.0913	0.3827	0.6239	0.4428	-0.1875	-0.1896	0.0152	Fitm1
chr14	55813188	55813208	+	CCGAGCACTGCTGGGATGCC	0.5306	0.4279	0.6248	0.4856	0.342	0.287	0.3945	-1.1749	-1.4159	0.0268	Fitm1
chr14	55813257	55813277	+	TGAACAAGCCGCCCGCCTCC	0.8802	0.4086	0.6888	0.0491	0.0982	0.4764	0.3809	-0.3056	-0.1539	0.0211	Fitm1
chr14	55813292	55813312	+	TACGGCGCCTCTACCATGCT	1.0	0.4609	0.7098	0.5964	0.5402	0.6171	0.4835	0.1427	0.0439	0.0849	Fitm1
chr14	55813296	55813316	+	GCGCCTCTACCATGCTTGGT	0.6241	0.5453	0.5408	0.4678	0.359	0.4745	0.4008	0.2385	0.3915	0.2823	Fitm1
chr14	55813315	55813335	+	TTGGCAGCAGTGGTCATCTT	0.3107	0.2539	0.7077	0.5102	0.3627	0.3894	0.1475	-1.0316	-0.3815	0.0272	Fitm1
chr14	55813770	55813790	+	GAAAGTTTGTGAATTCAGCA	0.3163	0.5681	0.639	0.1742	0.1389	0.5751	0.218	-0.5795	-0.8063	0.3101	Fitm1
chr14	55813776	55813796	+	TTGTGAATTCAGCATGGGGC	0.316	0.4481	0.6862	0.2188	0.0	0.4714	0.18	-0.5309	-0.9931	0.0693	Fitm1
chr14	55813870	55813890	+	CAGGCACCTGAGCCGACTGG	0.547	0.6191	0.7915	0.7402	0.6412	0.5992	0.6286	1.2271	0.8315	0.1845	Fitm1
chr14	55813873	55813893	+	GCACCTGAGCCGACTGGTGG	0.9464	0.3348	0.7915	0.4893	0.5528	0.6568	0.4601	0.4098	-0.4535	0.0989	Fitm1
chr14	55813999	55814019	+	GCCCGACCGCAAGAGTTGCC	0.8799	0.5097	0.6957	0.3078	0.2685	0.4638	0.54	0.3655	0.246	0.2378	Fitm1
chr14	55814016	55814036	+	GCCTGGCAGCCGGCCACCAG	0.3576	0.5377	0.8991	0.6988	0.6252	0.6621	0.6277	0.9032	0.4039	0.0347	Fitm1
chr14	55817862	55817882	+	TGTCACTGAGCAACTCAATC	0.3755	0.4442	0.7303	0.1527	0.1623	0.3946	0.2615	-0.6676	0.1777	0.1177	Psme1
chr14	55819413	55819433	+	CCAATTTCTTATTATCCAGC	0.4039	0.3839	0.6594	-0.0242	0.0	0.2738	0.0473	-1.143	-1.0915	0.3401	Emc9
chr14	55819509	55819529	+	CACCATAATAAGCACTGCCC	0.496	0.4468	0.7208	0.1181	0.3602	0.6912	0.3878	-0.0876	-0.0162	0.0466	Emc9
chr14	55819642	55819662	+	AGTGCTCCCGGCCCCTAGCC	0.5284	0.3171	0.6684	0.3431	0.0	0.0215	0.0867	-1.3968	-1.2311	0.0623	Emc9
chr14	55822137	55822157	+	CTGGTCATCCAAAACCGCAT	0.3502	0.5793	0.7019	0.5317	0.3948	0.5956	0.4606	0.0688	0.0663	0.4303	Emc9
chr14	55822142	55822162	+	CATCCAAAACCGCATTGGCA	0.5677	0.5815	0.6447	0.264	0.0677	0.5594	0.4507	-0.1776	-0.4997	0.2753	Emc9
chr14	55822394	55822414	+	CGGACAAGGCCAGATGGCTG	0.4212	0.512	0.7301	0.4762	0.5674	0.669	0.6173	0.8818	0.195	0.0714	Emc9
chr14	55822480	55822500	+	AACCCGTTGACAGCAGCGTG	0.7813	0.5585	0.6375	0.441	0.5724	0.6359	0.5073	0.6562	0.257	0.0617	Emc9
chr14	55827066	55827086	+	ATGCCTTACCTCGTCATCCT	0.3756	0.3877	0.6604	0.4419	0.293	0.419	0.3658	-0.7281	-0.3842	0.0624	Psme2
chr14	55827070	55827090	+	CTTACCTCGTCATCCTTGGG	0.3574	0.6416	0.6813	0.4677	0.3519	0.59	0.5584	0.359	-0.0277	0.2522	Psme2
chr14	55827935	55827955	+	GAATTCAGAGACTTACCTCC	0.5336	0.4649	0.6203	0.1316	0.4645	0.6449	0.5397	0.3845	0.5949	0.2384	Psme2
chr14	55829483	55829503	+	GCAGCTGGACGCCGGACGCT	1.0	0.4401	0.5833	0.5218	0.4563	0.5089	0.3324	0.1478	-0.0538	0.2458	Rnf31
chr14	55829502	55829522	+	TTGGTCCGCTGCAACGCTCA	1.0	0.4537	0.7444	0.3628	0.4233	0.5577	0.4393	-0.2281	-0.3456	0.0126	Rnf31
chr14	55829695	55829715	+	GCCCGCAGCGGCCCCGGTAT	1.0	0.3266	0.787	0.5939	0.5121	0.4373	0.1665	-0.4444	-0.1515	0.0622	Rnf31
chr14	55829738	55829758	+	CCCCGTCTTTCGCAGCACGG	0.6931	0.6931	0.833	0.6462	0.348	0.6326	0.6547	0.5723	-0.1456	0.2709	Rnf31
chr14	55829923	55829943	+	CGGGATGTACTACGGTTGTA	1.0	0.4408	0.5964	0.4743	0.5043	0.5244	0.3461	-0.2878	0.0101	0.1165	Rnf31
chr14	55829947	55829967	+	TATACTGAGGAGCGCCCAGA	0.6909	0.5705	0.6368	0.5399	0.4469	0.634	0.4384	0.2932	0.6888	0.3228	Rnf31
chr14	55830325	55830345	+	CTAAGAGAGAGCGTTGAAGA	0.5279	0.5542	0.7303	0.5507	0.3854	0.6534	0.4732	0.0263	-0.2513	0.3937	Rnf31
chr14	55831741	55831761	+	GTTTTTCCAGGCTCCACTCC	0.2425	0.4068	0.7303	0.1882	0.0403	0.4391	0.2316	-0.8202	-0.7395	0.0391	Rnf31
chr14	55832492	55832512	+	GTGCCACACTAAATGAGCCT	0.4741	0.468	0.6321	0.3362	0.2564	0.5672	0.4227	-0.385	-0.4646	0.248	Rnf31
chr14	55832560	55832580	+	CCGGGAATAGAGGGTTCCCA	0.5574	0.57	0.6924	0.58	0.5926	0.5265	0.5207	0.324	0.3018	0.2044	Rnf31
chr14	55832673	55832693	+	CATATGTGAGCGACCTCGGC	0.6462	0.4595	0.7381	0.2767	0.2951	0.5909	0.2775	-0.1802	-0.1824	0.0749	Rnf31
chr14	55833549	55833569	+	TTCAGAGCTGTCCTACGTCC	0.6664	0.4856	0.6487	0.425	0.4945	0.6509	0.5579	0.5465	0.4879	0.0569	Rnf31
chr14	55833555	55833575	+	GCTGTCCTACGTCCTGGAGA	0.361	0.5729	0.7444	0.3773	0.415	0.6461	0.6272	0.7688	0.3408	0.3998	Rnf31
chr14	55833648	55833668	+	GCTTGATCGCCATGGCAACC	0.3501	0.4598	0.6594	0.277	0.0549	0.411	0.4871	0.1167	0.2178	0.2241	Rnf31
chr14	55833797	55833817	+	GGTGCACGAGCTGCAGTCCC	0.319	0.3142	0.6072	0.4232	0.5485	0.5812	0.5928	-0.0404	-0.0745	0.0246	Rnf31
chr14	55833890	55833910	+	TGAGTTACAGCGCCAGCGCC	0.4815	0.4393	0.6471	0.4358	0.1873	0.3511	0.4232	0.0576	-0.1645	0.0641	Rnf31
chr14	55833948	55833968	+	GAACCCACTCCCTGCTGGGA	0.2198	0.3528	0.5691	0.2565	0.4171	0.6232	0.4257	-0.2779	-0.3621	0.0108	Rnf31
chr14	55834092	55834112	+	CTGAATCACATTGCAGAGCT	0.3687	0.4831	0.5715	0.5471	0.3334	0.5268	0.2924	-0.4711	-0.6431	0.0474	Rnf31
chr14	55834107	55834127	+	GAGCTTGGTCAGACGCCTTC	0.7804	0.3029	0.7633	0.4529	0.3152	0.4003	0.1758	-0.6546	0.0345	0.134	Rnf31
chr14	55834130	55834150	+	CCGTCTACACACTCCCCAGC	0.7112	0.3753	0.6463	0.2892	0.2423	0.4468	0.2338	-0.3069	-0.2007	0.0727	Rnf31
chr14	55834191	55834211	+	ACCCAGGAACTATGAGTTGT	0.5093	0.52	0.5872	0.2962	0.3371	0.463	0.4491	0.0741	0.1491	0.0171	Rnf31
chr14	55834274	55834294	+	AGGAATGTGCTGTGTGCGGG	0.2528	0.5173	0.6991	0.6223	0.4433	0.6008	0.3904	-0.0104	-0.6962	0.0669	Rnf31
chr14	55841977	55841997	+	CCCTCTAGCAAAGAGGGGTA	0.5366	0.4924	0.5833	0.508	0.4506	0.5233	0.4624	-0.6723	-0.7734	0.0382	Irf9
chr14	55842531	55842551	+	GCACCCGAAAGCTGCGGAGC	0.7153	0.3969	0.6037	0.2571	0.2564	0.5344	0.3853	-0.2841	-0.5096	0.0135	Irf9
chr14	55842538	55842558	+	AAAGCTGCGGAGCTGGATCG	0.6146	0.5887	0.7915	0.4978	0.4502	0.5384	0.6506	0.6231	0.0576	0.1419	Irf9
chr14	55842547	55842567	+	GAGCTGGATCGTGGAGCAGG	0.2071	0.5911	0.6852	0.8228	0.6011	0.6743	0.6124	1.0495	0.4153	0.1112	Irf9
chr14	55843214	55843234	+	ACATAGGACACCCCGCTGTC	0.8861	0.4415	0.7192	0.3708	0.1556	0.3384	0.4402	0.0962	0.5115	0.0596	Irf9
chr14	55843284	55843304	+	GGTTCCCGAGAGAGGTCGTA	0.6068	0.5634	0.588	0.5759	0.4474	0.6092	0.5111	-0.1089	0.232	0.4612	Irf9
chr14	55843795	55843815	+	GTTGTAAACCACTCAGACAG	0.213	0.6478	0.7041	0.6611	0.4336	0.6662	0.6947	1.2548	0.5576	0.5188	Irf9
chr14	55843813	55843833	+	AGTGGCAGCAACATAGGCGG	0.5353	0.5617	0.7183	0.7188	0.5388	0.683	0.6214	0.9828	0.2619	0.4095	Irf9
chr14	55843816	55843836	+	GGCAGCAACATAGGCGGTGG	0.4705	0.5296	0.7149	0.6379	0.6137	0.6435	0.5379	0.1086	-0.5653	0.0639	Irf9
chr14	55843822	55843842	+	AACATAGGCGGTGGTGGCAA	0.2869	0.496	0.6736	0.7211	0.5104	0.6218	0.5506	0.2991	0.0111	0.175	Irf9
chr14	55843977	55843997	+	TTTGCCTCCCCTCCAGGAGC	0.2239	0.3549	0.6214	0.324	0.0	0.2151	0.4879	0.1243	0.0252	0.0618	Irf9
chr14	55844981	55845001	+	CTGCTCACCTTCATCTATGG	0.2657	0.598	0.7858	0.5345	0.4011	0.6219	0.6477	0.6698	0.4099	0.2592	Irf9
chr14	55844989	55845009	+	CTTCATCTATGGTGGCCGAG	0.549	0.682	0.6991	0.5316	0.2415	0.4972	0.4151	0.1833	-0.2594	0.4688	Irf9
chr14	55856234	55856254	+	TGAATACCTAAATGTGAATG	0.3951	0.6432	0.6865	0.3637	0.2724	0.6047	0.4805	0.5127	-0.143	0.0655	Rec8
chr14	55856378	55856398	+	GGTAAGAGTGCAACCTCCGG	0.7948	0.6163	0.8093	0.6092	0.6026	0.7095	0.5676	1.0584	0.4605	0.3631	Rec8
chr14	55856617	55856637	+	GCTGCGGATTCGCATTGATA	1.0	0.3893	0.7312	0.3787	0.1655	0.4129	0.4371	-0.1036	0.548	0.1714	Rec8
chr14	55857051	55857071	+	TCCCAACTGCCTGGCCATGA	0.2302	0.4343	0.6736	0.4813	0.303	0.4659	0.5396	0.0515	0.2686	0.0551	Rec8
chr14	55859660	55859680	+	TACCCTTCCAGACAGGACCT	0.2909	0.5954	0.6604	0.2937	0.4115	0.5652	0.5896	0.1785	0.2144	0.135	Rec8
chr14	55859993	55860013	+	GCGGAGAGCTTCACTACCAC	0.5404	0.5208	0.7538	0.5339	0.5179	0.6426	0.5817	0.5638	0.5223	0.26	Rec8
chr14	55860115	55860135	+	CCCCGGGCCCTAGAAGGTGC	0.452	0.4848	0.7006	0.3056	0.4856	0.6348	0.5336	0.4839	0.1171	0.047	Rec8
chr14	55860120	55860140	+	GGCCCTAGAAGGTGCTGGTT	0.3737	0.3642	0.5738	0.4729	0.5156	0.468	0.2218	-0.5587	0.06	0.0108	Rec8
chr14	55860996	55861016	+	GGCGGCGCCAGTTATTATTC	0.8292	0.2857	0.7444	-0.0271	0.2966	0.3546	0.0603	-1.2734	-0.3673	0.023	Rec8
chr14	55861049	55861069	+	TTTGAGGAACAACTGCAGAC	0.5908	0.5171	0.6909	0.2245	0.1137	0.493	0.3308	-0.2604	-0.3492	0.1145	Rec8
chr14	55866725	55866745	+	TTTGTATACTTCATCGAAGG	0.5777	0.6181	0.7574	0.704	0.0452	0.5268	0.5035	-0.0	-0.3444	0.1288	Ipo4
chr14	55866840	55866860	+	TGCTGCTCACCAGGTGTTCA	0.3525	0.3816	0.6736	0.2103	0.3037	0.3997	0.3113	-0.8726	-1.0045	0.022	Ipo4
chr14	55867301	55867321	+	GAGCTGATCCCGTCATACTG	0.7396	0.6171	0.7891	0.4689	0.4983	0.6965	0.6664	0.9938	0.5578	0.4721	Ipo4
chr14	55867428	55867448	+	GCTCACCACAATGCCCTCAG	0.3678	0.6331	0.7999	0.6646	0.5135	0.6577	0.6565	0.9577	0.4786	0.3074	Ipo4
chr14	55867761	55867781	+	TCACGTCAGGGTCATCTATA	0.4012	0.3961	0.7444	0.4922	0.1491	0.3217	0.1833	-0.4825	0.4038	0.1872	Ipo4
chr14	55867813	55867833	+	TTCCTCAGCCAGGGGCTTCA	0.2567	0.3826	0.7208	0.2138	0.0981	0.2314	0.3367	-0.6938	-0.1054	0.0265	Ipo4
chr14	55868042	55868062	+	CAGCGGCCTTACCCAGGCTC	0.3791	0.4363	0.7006	0.5408	0.5996	0.6059	0.5091	0.5467	0.6511	0.0494	Ipo4
chr14	55868069	55868089	+	GCACAAGATGAAAGTCTTCG	0.3261	0.5862	0.7007	0.1645	0.3178	0.5755	0.4445	-0.1069	-0.5731	0.6272	Ipo4
chr14	55868106	55868126	+	CTCCCGGAGAAGATCCATGA	0.6758	0.6131	0.717	0.54	0.4771	0.6488	0.6827	0.3498	0.4913	0.095	Ipo4
chr14	55868361	55868381	+	CGGAAGGTAGGGCTGCACTT	0.6816	0.3985	0.7869	0.4738	0.4164	0.4419	0.4004	-0.33	0.0855	0.1586	Ipo4
chr14	55868703	55868723	+	CCTCAGAGTAGCTGCTGATA	0.3055	0.3299	0.6829	0.3096	0.1944	0.3867	0.2591	-0.3203	0.19	0.0131	Ipo4
chr14	55868887	55868907	+	CCTGTAAGTTCTCTGAAAAC	0.255	0.4896	0.7019	0.243	0.0436	0.3762	0.2441	-0.6335	-0.4262	0.1557	Ipo4
chr14	55868964	55868984	+	TTGCACACAATCTGTAGCAG	0.2887	0.6085	0.7149	0.449	0.0852	0.5241	0.3845	-0.0068	-0.4047	0.1259	Ipo4
chr14	55870414	55870434	+	CACCTGTACAGCAAAGTGCT	0.2977	0.5693	0.6093	0.2259	0.2729	0.4755	0.5709	-0.2076	-0.2106	0.0467	Ipo4
chr14	55870489	55870509	+	TTCAGGATCCAGTTGGCCCA	0.313	0.4407	0.7727	0.5206	0.3595	0.572	0.5542	0.236	-0.0438	0.1678	Ipo4
chr14	55870824	55870844	+	CAGAGAACACGTACGCGGAG	0.9148	0.6565	0.737	0.6266	0.5134	0.6626	0.4526	0.347	-0.3252	0.1849	Ipo4
chr14	55871189	55871209	+	CCTCAGTGCCGTAACGACTT	1.0	0.4667	0.7538	0.2642	0.2098	0.3933	0.3448	-0.6624	-0.3885	0.0611	Ipo4
chr14	55871215	55871235	+	CCAACATCCGTGCAAGAGAC	0.3847	0.4876	0.5631	0.4383	0.2751	0.5116	0.3484	-0.2228	-0.4336	0.2888	Ipo4
chr14	55871480	55871500	+	CGGCCTGACATAGCGGGCGA	0.6219	0.5095	0.6604	0.6314	0.5842	0.5833	0.4593	0.2438	-0.0329	0.1013	Ipo4
chr14	55871569	55871589	+	GAAGCTGAAGCAGCTCGTGC	0.3205	0.5137	0.6746	0.3229	0.3284	0.6394	0.5913	0.549	0.4964	0.0708	Ipo4
chr14	55871805	55871825	+	TAGGCCTTCCTTTCGAAAAA	0.556	0.2961	0.6604	0.3574	0.1753	0.316	0.1998	-1.1548	-1.1008	0.2126	Ipo4
chr14	55871808	55871828	+	GCCTTCCTTTCGAAAAATGG	0.42	0.6137	0.723	0.389	0.1899	0.6433	0.6281	0.0503	-0.3697	0.3515	Ipo4
chr14	55872649	55872669	+	CCGCTGCAAACTGGCGGATC	0.5137	0.2988	0.6829	0.5862	0.4374	0.3664	0.2048	-0.9894	-0.8056	0.0014	Ipo4
chr14	55875625	55875645	+	CCGTGACACCCCACTCTGAC	0.6175	0.4594	0.6957	0.3096	0.2736	0.454	0.3251	-0.2973	-0.2578	0.0838	Tm9sf1
chr14	55878423	55878443	+	CAGTGCCAAGGGCCAGGAAC	0.2343	0.3096	0.71	0.4628	0.4532	0.5739	0.3682	-0.4374	-0.0219	0.0158	Tm9sf1
chr14	55878464	55878484	+	GCACAGAGCAGACCACGGTA	0.2871	0.5988	0.6376	0.4732	0.487	0.6466	0.6763	0.6133	0.6953	0.3098	Tm9sf1
chr14	55878516	55878536	+	TTTTCCAGCCATTATCGCCC	0.4829	0.4593	0.6463	-0.0572	0.0	0.3768	0.4564	-0.8415	-0.9054	0.4061	Tm9sf1
chr14	55878643	55878663	+	CAGTAAAAACACAAGCACCA	0.2104	0.6611	0.6736	0.2746	0.1706	0.6539	0.7303	0.3375	-0.0701	0.2669	Tm9sf1
chr14	55878655	55878675	+	AAGCACCATGGAGTTGATGA	0.3328	0.556	0.7303	0.4782	0.3904	0.627	0.579	0.7302	0.3702	0.0905	Tm9sf1
chr14	55878810	55878830	+	ACCGCAGCCCATCCAAGCTG	0.2632	0.5174	0.6769	0.3769	0.4081	0.6463	0.6377	1.0357	0.5717	0.0771	Tm9sf1
chr14	55878838	55878858	+	GACGTCCCGCACCGAAACAT	1.0	0.5122	0.6203	0.6387	0.3474	0.6004	0.5716	0.6649	0.5895	0.2888	Tm9sf1
chr14	55878873	55878893	+	GATCTCCATGGAATTCTAGG	0.5327	0.6653	0.7858	0.4771	0.2513	0.642	0.6075	0.9484	0.5437	0.7242	Tm9sf1
chr14	55878914	55878934	+	AGGCCTATCTTGTGGCTATG	0.4132	0.5624	0.6781	0.628	0.4119	0.445	0.4704	0.1542	-0.0267	0.1364	Tm9sf1
chr14	55878959	55878979	+	TAGCCCACAAAACCACGGAT	0.756	0.5993	0.5301	0.4932	0.5148	0.6637	0.5076	0.3773	0.5827	0.3164	Tm9sf1
chr14	55879008	55879028	+	AATACAATTCCTCAATGGCC	0.3475	0.5153	0.5017	0.1242	0.0	0.4669	0.4242	-0.104	-0.3569	0.0707	Tm9sf1
chr14	55880154	55880174	+	CACCCAAACTAAGACTTTTG	0.3997	0.3539	0.7018	0.2209	0.3143	0.4066	0.1056	-1.5036	-1.1702	0.0284	Tm9sf1
chr14	55880986	55881006	+	GAGCCACCGAGCGATGCCAG	0.5684	0.6222	0.7585	0.8247	0.5967	0.7209	0.6213	1.4058	0.54	0.3858	Tssk4
chr14	55881157	55881177	+	CCCACGGGCTCTCGCGCGGC	0.6942	0.1836	0.5927	0.4627	0.1827	0.4345	0.1859	-0.9117	-1.2987	0.0057	Tssk4
chr14	55881261	55881281	+	GCGGAAAGTTGTCCCTAACC	0.908	0.4569	0.7161	0.3338	0.3798	0.4719	0.3599	-0.2643	-0.0574	0.0297	Tssk4
chr14	55881348	55881368	+	GGTGCCCCTCCGAGGCTTTC	0.445	0.1724	0.6651	0.2325	0.1074	0.3059	0.027	-1.6724	-0.6014	0.0204	Tssk4
chr14	55881371	55881391	+	AGGCACGGACCGGTTATTGT	1.0	0.5028	0.7917	0.4636	0.3503	0.4476	0.3599	-0.1553	0.4843	0.1653	Tssk4
chr14	55887843	55887863	+	CCCAGCCTATCGCTCTGTCA	0.6863	0.5314	0.7633	0.4732	0.4109	0.6193	0.5504	0.1755	0.247	0.0402	Tssk4
chr14	55887853	55887873	+	CGCTCTGTCATGGAGGAGTA	0.3852	0.4014	0.6305	0.4912	0.469	0.4851	0.3418	-0.6998	-0.6137	0.0639	Tssk4
chr14	55887877	55887897	+	TATGAGGTGGGCAAGATCAT	0.4806	0.4845	0.768	0.4837	0.3452	0.5105	0.5194	0.1976	0.7012	0.2245	Tssk4
chr14	55887883	55887903	+	GTGGGCAAGATCATTGGCCA	0.5324	0.5552	0.7161	0.5358	0.5137	0.5939	0.5011	-0.2031	-0.563	0.1523	Tssk4
chr14	55887892	55887912	+	ATCATTGGCCATGGCTCCTA	0.5515	0.3252	0.6594	0.5337	0.309	0.4858	0.2579	-0.446	-0.0574	0.034	Tssk4
chr14	55888416	55888436	+	ATCCCGAGTATACATCATTT	0.8684	0.3075	0.6698	0.1357	0.2664	0.3721	0.3052	-0.9886	0.4785	0.0571	Tssk4
chr14	55888422	55888442	+	AGTATACATCATTTTGGAGC	0.2222	0.4298	0.6736	0.0147	0.0	0.2944	0.1102	-0.9504	-0.971	0.0631	Tssk4
chr14	55888462	55888482	+	CTCGAATGGATCCAACGATA	0.9286	0.4623	0.6345	0.3578	0.3331	0.5365	0.3069	-0.3512	0.0043	0.0044	Tssk4
chr14	55888493	55888513	+	CTGAGACCCTTGCTGGCAAG	0.3292	0.5385	0.833	0.7	0.501	0.5836	0.3771	0.208	-0.1737	0.0958	Tssk4
chr14	55888680	55888700	+	TTCACCATATTGTAATCATC	0.2923	0.3575	0.5693	0.1629	0.1056	0.3701	0.1521	-1.1313	-0.2559	0.1002	Tssk4
chr14	55897496	55897516	+	CGGGCACCTCCGGGTACAAT	1.0	0.3094	0.6651	0.5646	0.3992	0.4125	0.222	-0.7167	-0.2932	0.105	Mdp1
chr14	55897505	55897525	+	CCGGGTACAATTGGATGTTC	0.6618	0.3666	0.5636	0.5509	0.3893	0.4299	0.2357	-0.9668	-0.6017	0.0169	Mdp1
chr14	55897536	55897556	+	GTCTCGTACAGTTCCATCGC	0.7901	0.5359	0.6698	0.1818	0.3582	0.6099	0.5229	0.1046	0.1159	0.0547	Mdp1
chr14	55897796	55897816	+	AGATCAAAAACCGCAAGCTT	0.5165	0.4521	0.5647	0.3786	0.1758	0.5538	0.5534	0.1046	0.1823	0.1779	Mdp1
chr14	55900884	55900904	+	TGTAGATGAGCCGCTGCTGC	0.3392	0.2553	0.7444	0.2442	0.1893	0.5689	0.4147	-0.3835	-0.7864	0.0098	Nedd8
chr14	55900937	55900957	+	TCCTTGATTCGCTCCACCTT	1.0	0.3659	0.7396	0.4547	0.2646	0.3621	0.3323	-0.9076	-0.6414	0.0332	Nedd8
chr14	55910471	55910491	+	TGCTGCCAATATGGATACCG	0.77	0.6238	0.6333	0.3434	0.557	0.6899	0.6334	0.4268	-0.1827	0.2061	Gmpr2
chr14	55910486	55910506	+	TACCGTGGGCACTTTTGAAA	0.3302	0.3777	0.7444	0.4461	0.1415	0.3405	0.0962	-1.0307	-0.936	0.0306	Gmpr2
chr14	55912808	55912828	+	AGCACTACAGCATCCATCAG	0.3976	0.6633	0.7159	0.4135	0.5451	0.6563	0.6366	0.842	0.6147	0.1865	Gmpr2
chr14	55913086	55913106	+	CCAAGTCAAATATATATGCC	0.4314	0.5316	0.6248	0.2778	0.1635	0.463	0.4035	-0.2942	-0.4265	0.221	Gmpr2
chr14	55914392	55914412	+	TGTACAACTCGGAAGAAAAC	0.4756	0.3953	0.6793	0.1823	0.0	0.5013	0.2864	-0.3061	0.1177	0.1159	Gmpr2
chr14	55917516	55917536	+	CTTTTCCCCAAAGGCCGAGA	0.3354	0.5044	0.6594	0.5423	0.0	0.3976	0.3544	-0.5954	-0.6038	0.1326	Tinf2
chr14	55917543	55917563	+	TTAGCCTCCTCCGTGCAGAC	0.4775	0.4955	0.64	0.2564	0.2417	0.5065	0.5085	0.4834	0.4762	0.1673	Tinf2
chr14	55917639	55917659	+	GGTAAGCCCATGTTCCTAAA	0.7216	0.352	0.7727	0.4099	0.2633	0.4699	0.1355	-0.6609	-0.0527	0.3086	Tinf2
chr14	55917670	55917690	+	TGACTGTGGGCCGCTCTTTA	0.5336	0.2889	0.7964	0.3604	0.2667	0.3338	0.124	-1.1512	-0.1904	0.0133	Tinf2
chr14	55917739	55917759	+	AAGGGGCCAGATTAAAGCGG	0.7131	0.601	0.7419	0.6433	0.5847	0.7043	0.6833	0.8708	0.4829	0.6585	Tinf2
chr14	55917756	55917776	+	CGGTGGCCAGCTAAGTGTTC	0.7588	0.2989	0.7538	0.3267	0.351	0.4326	0.2848	-0.9807	-0.6267	0.0114	Tinf2
chr14	55917774	55917794	+	TCTGGGTGCTCCAGTGAAGC	0.2107	0.4277	0.7113	0.365	0.251	0.5083	0.3718	-0.0626	-0.259	0.1543	Tinf2
chr14	55917778	55917798	+	GGTGCTCCAGTGAAGCTGGC	0.3943	0.4614	0.6447	0.1425	0.3574	0.6193	0.4843	-0.3169	-0.4033	0.3245	Tinf2
chr14	55918079	55918099	+	ACCCCATGTCCATACCATAC	0.4498	0.5271	0.6463	0.3434	0.2724	0.3991	0.4145	-0.1983	0.9544	0.1374	Tinf2
chr14	55918857	55918877	+	GGCTCATACACAGGCGTTCA	0.885	0.4369	0.5754	0.3257	0.329	0.4549	0.4249	-0.4497	-0.2277	0.0197	Tinf2
chr14	55943434	55943454	+	ACCTTATCGCTATTTACCTG	1.0	0.6159	0.7574	0.4423	0.326	0.579	0.4989	0.1042	-0.2245	0.2228	Tgm1
chr14	55946185	55946205	+	TCCAGCAGTCGTTCCACACG	0.571	0.6588	0.7999	0.3508	0.5066	0.623	0.6204	0.8277	0.0304	0.4335	Tgm1
chr14	55946836	55946856	+	ATTCCCTGTACTACCTGTGG	0.4086	0.6438	0.7301	0.5573	0.5284	0.6603	0.5271	1.0853	0.7659	0.2596	Tgm1
chr14	55946938	55946958	+	GCCCACCCACGCTGAGGGGT	0.5893	0.4814	0.5574	0.4284	0.5846	0.6322	0.519	0.2306	-0.2664	0.0492	Tgm1
chr14	55947388	55947408	+	ACAACCCGAGAGACACTGAC	0.4129	0.5681	0.5773	0.2413	0.4182	0.6171	0.5053	-0.2248	-0.2459	0.207	Tgm1
chr14	55948486	55948506	+	GAACTGAAACTTGCCAATGA	0.447	0.608	0.7396	0.3063	0.2433	0.5584	0.6042	0.3357	0.2493	0.0425	Tgm1
chr14	55948545	55948565	+	GTCCGTTGTTCTTAGTCACT	0.4897	0.3539	0.7019	0.1215	0.1543	0.3366	0.2428	-1.0076	-0.8374	0.0683	Tgm1
chr14	55948593	55948613	+	TACCCACTGGGATGATCACG	0.3908	0.5698	0.5918	0.4694	0.606	0.6765	0.5925	0.744	0.2453	0.2535	Tgm1
chr14	55949656	55949676	+	CATATTCAAACTCATCCGTG	0.5192	0.7178	0.7086	0.3831	0.338	0.6306	0.5309	0.6283	0.2287	0.3922	Tgm1
chr14	55949674	55949694	+	TGTGGTGCTCTCGGCGGTTC	0.9729	0.2854	0.6877	0.5764	0.4468	0.4502	0.2034	-0.5238	-0.5793	0.0198	Tgm1
chr14	55949876	55949896	+	GTGTGTAATCTCACCTCGGA	0.7898	0.5612	0.6531	0.4483	0.4041	0.6245	0.4299	-0.1403	-0.2973	0.2409	Tgm1
chr14	55949957	55949977	+	AGAGTCCCTACCCCGGGAGC	0.4121	0.4437	0.7586	0.2854	0.3322	0.369	0.4412	-0.3982	-0.4479	0.0407	Tgm1
chr14	55956363	55956383	+	AAGCTCGGACTGTAGCACTG	0.5698	0.7424	0.833	0.5662	0.6263	0.736	0.7798	1.4399	1.008	0.3538	Rabggta
chr14	55956572	55956592	+	AGTCTCGGCACCAGCACTCC	0.4317	0.434	0.6877	0.3424	0.4194	0.5762	0.3698	0.2817	0.6059	0.0226	Rabggta
chr14	55956738	55956758	+	AGATGACACGAAACGTGTGC	0.7574	0.5814	0.7161	0.132	0.066	0.585	0.321	-0.1366	-0.1659	0.1818	Rabggta
chr14	55956877	55956897	+	CCGGGATACCCAGACATGGC	0.5407	0.4828	0.6815	0.2151	0.4906	0.5994	0.4332	-0.1657	-0.3406	0.0157	Rabggta
chr14	55956896	55956916	+	CTGGGCCGGTTCCTGCCATC	0.4099	0.3883	0.7586	0.6218	0.469	0.3413	0.2575	-0.6427	-0.1663	0.0142	Rabggta
chr14	55957277	55957297	+	GAACCAGGCACTCTGATCAT	0.3952	0.4399	0.6746	0.4252	0.4418	0.5208	0.4009	-0.5899	-0.1237	0.1391	Rabggta
chr14	55957772	55957792	+	CATTTTCAGGGAGCCGTCCC	0.4768	0.3491	0.7303	0.407	0.0299	0.3114	0.2352	-0.869	-0.763	0.0059	Rabggta
chr14	55958636	55958656	+	GAGGGTGGCAAAATCAGGGT	0.3849	0.6048	0.6673	0.7542	0.6045	0.6491	0.5412	0.8286	0.7456	0.2142	Rabggta
chr14	55978238	55978258	+	ATTTCTGTTTGCACCAGCCC	0.2071	0.4556	0.6463	0.1473	0.0	0.428	0.3624	-0.2484	-0.3672	0.1376	Dhrs1
chr14	55978281	55978301	+	CTCCGTGACGCCGTAGCTCA	1.0	0.4221	0.677	0.31	0.4581	0.5686	0.4151	-0.3825	-0.4562	0.0055	Dhrs1
chr14	55978313	55978333	+	GCAGCCAGTCTGTCACACTA	0.3672	0.5506	0.6261	0.3858	0.4638	0.6282	0.5622	0.847	0.9774	0.5303	Dhrs1
chr14	55978706	55978726	+	ACGATGAGTCCTTTGCCAGC	0.728	0.5298	0.7255	0.1735	0.0	0.2736	0.2817	-0.1421	0.0303	0.3024	Dhrs1
chr14	55978746	55978766	+	CATACACAGAGCATAAGTAG	0.4541	0.665	0.6343	0.4527	0.4963	0.7058	0.5359	0.6615	0.5741	0.3453	Dhrs1
chr14	55980954	55980974	+	TTCCCAGAAAGACTTGTTGG	0.2283	0.5498	0.7159	0.5424	0.4929	0.6515	0.6559	0.4537	0.0645	0.1266	Dhrs1
chr14	55981188	55981208	+	GGCTTTTCACTTCACTCTCC	0.2483	0.3665	0.6877	0.1367	0.2128	0.4257	0.2185	-1.6651	-1.6472	0.0307	Dhrs1
chr14	55981239	55981259	+	GGCCCCCGAGGGACTGTGCC	0.2379	0.471	0.6872	0.2372	0.3182	0.2968	0.2921	-1.2852	-1.6542	0.0521	Dhrs1
chr14	55982358	55982378	+	TCAGGTGGTCACTTACCTCC	0.3297	0.4443	0.6487	0.3255	0.5593	0.5969	0.4205	-0.0088	0.0379	0.0702	Dhrs1
chr14	55982385	55982405	+	TAGCTCTAAGCGTATCCAGA	0.4145	0.6262	0.7491	0.4345	0.3704	0.6455	0.5634	0.6989	0.9509	0.2777	Dhrs1
chr14	55982407	55982427	+	GCGGCCGGTAATGTAAACTG	0.8305	0.7308	0.6485	0.6965	0.6218	0.7246	0.7985	1.5484	0.8054	0.4073	Dhrs1
chr14	55982455	55982475	+	AATGCCACGGCCAATACCCC	0.5955	0.5283	0.6888	0.2654	0.4921	0.652	0.6218	0.7497	0.7162	0.0721	Dhrs1
chr14	55983317	55983337	+	CGTCCCCCTCCCGGCCGCGA	0.3413	0.4529	0.6463	0.5214	0.3898	0.6267	0.459	-0.2051	-0.5214	0.0903	Nop9
chr14	55983430	55983450	+	GGCGCTGTCAGCGCTAAAAG	1.0	0.5518	0.7585	0.3552	0.4064	0.6006	0.5177	0.4038	-0.1483	0.4093	Nop9
chr14	55983627	55983647	+	GCGCAATATTTTGAAGGAAG	0.3159	0.5412	0.6616	0.6476	0.2584	0.5635	0.1189	-0.503	-0.832	0.1208	Nop9
chr14	55983648	55983668	+	GGAGGCTCAGGCTCTAGCCT	0.3465	0.5006	0.7586	0.2704	0.3144	0.3426	0.3981	-0.5515	-0.5366	0.2399	Nop9
chr14	55983690	55983710	+	CGAAATGCTGCAGGAGCTTT	0.772	0.2368	0.5778	0.4938	0.1659	0.3267	0.0459	-1.6756	-1.1884	0.0148	Nop9
chr14	55983725	55983745	+	TGAAACCCCTGTGTCGAGTG	0.6812	0.5623	0.7512	0.4737	0.491	0.6534	0.4656	0.1536	-0.4995	0.0549	Nop9
chr14	55983756	55983776	+	GCGCCCCAACTTGCGCTTCG	0.8169	0.4327	0.7443	0.4829	0.1957	0.3403	0.4092	-0.4717	-0.8864	0.1326	Nop9
chr14	55983772	55983792	+	TTCGTGGCTTGTCATCGGTG	0.958	0.5382	0.7747	0.672	0.4848	0.6447	0.5576	0.5262	-0.1233	0.0775	Nop9
chr14	55983885	55983905	+	GGGTGGTCCCTCGCAAACTC	0.9508	0.4335	0.7006	0.3748	0.4202	0.5822	0.4355	0.0691	0.0732	0.0677	Nop9
chr14	55983900	55983920	+	AACTCTGGAGGAGCTAGTCC	0.3965	0.4398	0.6746	0.2385	0.2866	0.5395	0.4531	0.3287	0.273	0.0216	Nop9
chr14	55983955	55983975	+	TTCTTCTGTGGAGACACGCA	0.2858	0.5575	0.6673	0.5369	0.2337	0.5871	0.5305	0.7103	0.3378	0.4299	Nop9
chr14	55984045	55984065	+	CCCCGTGGCTCCCAGTCGTC	0.5215	0.4333	0.7098	0.5065	0.3827	0.3832	0.2254	-0.5379	-0.4185	0.0383	Nop9
chr14	55986877	55986897	+	TGCTTTCTGAAGGACATTGC	0.2385	0.3385	0.7349	0.3102	0.257	0.4834	0.2195	-0.8589	-0.5443	0.0545	Nop9
chr14	55987564	55987584	+	TCTCGGAATTCTTCAGCAGA	0.3049	0.527	0.658	0.3077	0.0	0.3266	0.35	-0.2882	-0.6022	0.2958	Nop9
chr14	55988533	55988553	+	TCAGACGAGCTCTAGACTCT	0.5874	0.4853	0.7303	0.2741	0.3292	0.4959	0.5724	0.2151	0.6077	0.0459	Nop9
chr14	55988656	55988676	+	CTTCCCTTTGCAGCGCTTGC	0.3031	0.2254	0.6746	0.2116	0.0	0.1955	0.0818	-1.5964	-1.4827	0.03	Nop9
chr14	55989573	55989593	+	CCCAGGGGTCGTCGTCGCCC	0.5923	0.4403	0.7113	0.4355	0.3112	0.4439	0.4187	0.1653	-0.0139	0.0664	Nop9
chr14	55989576	55989596	+	AGGGGTCGTCGTCGCCCTGG	0.9569	0.5797	0.7574	0.9171	0.776	0.6104	0.5393	0.4857	0.0192	0.111	Nop9
chr14	55989595	55989615	+	GTGGAAGCCTGCCGCAGGGT	0.5537	0.3744	0.639	0.614	0.6025	0.6499	0.491	-0.1374	-0.2097	0.0189	Nop9
chr14	55992622	55992642	+	ACGTGTCGTCCTCCAGCAGC	0.6516	0.5055	0.6628	0.3897	0.1581	0.5465	0.4128	0.2862	0.1762	0.1122	Cideb
chr14	55995294	55995314	+	TTACCTTATCTAGCAGTTCT	0.2244	0.3458	0.5647	0.2176	0.1074	0.3391	0.2183	-0.795	-0.127	0.0208	Cideb
chr14	55995301	55995321	+	ATCTAGCAGTTCTTGGAGGC	0.3041	0.4291	0.6767	0.351	0.2879	0.504	0.3904	-0.1235	-0.2804	0.0603	Cideb
chr14	55995365	55995385	+	ACACGGAAGGGTCGCTGAGG	0.4319	0.5324	0.781	0.6191	0.4655	0.6347	0.5292	0.4641	0.097	0.0229	Cideb
chr14	55995412	55995432	+	GCTTAACTCCGAGCTCACAG	0.5251	0.7171	0.7999	0.3224	0.376	0.6958	0.7139	1.1682	0.4828	0.9097	Cideb
chr14	55995427	55995447	+	CACAGTGGATACTGACCTGA	0.2383	0.5741	0.5636	0.6833	0.52	0.6327	0.3877	0.0908	-0.0203	0.2141	Cideb
chr14	55999383	55999403	+	TCTGTCTGCTACCGTCCGCC	0.8578	0.378	0.6248	0.2257	0.2324	0.4816	0.2526	-0.4452	-0.9195	0.2509	Ltb4r2
chr14	55999445	55999465	+	CGGCACTGCCTTTCTACTGC	0.4125	0.432	0.7303	0.095	0.145	0.4012	0.2952	-0.6991	-0.7961	0.028	Ltb4r2
chr14	55999457	55999477	+	TCTACTGCTGGCGGCGTTGC	0.9738	0.153	0.6179	0.3087	0.1197	0.3964	0.2266	-0.7984	-0.972	0.013	Ltb4r2
chr14	55999486	55999506	+	CAGGCAATGGCTTCGTAGTA	0.552	0.4228	0.6117	0.53	0.4293	0.4042	0.3834	-0.7596	-0.2858	0.0309	Ltb4r2
chr14	55999501	55999521	+	TAGTATGGAGCTTAGCGGGC	0.5391	0.4931	0.6531	0.3466	0.3277	0.5644	0.4438	0.461	0.4977	0.0676	Ltb4r2
chr14	55999595	55999615	+	GCTGCTCACGCCGCTCTTTG	0.4205	0.4827	0.7726	0.3392	0.3164	0.4238	0.3755	-0.6441	-0.6746	0.0888	Ltb4r2
chr14	55999742	55999762	+	GGCTGTCACTCGGCCCTTCC	0.4618	0.2379	0.7775	0.4033	0.2972	0.2445	0.1821	-1.1086	-0.5692	0.0076	Ltb4r2
chr14	55999787	55999807	+	CCTGGCCCGCCGCTTGCTGC	0.3931	0.1482	0.82	0.2558	0.0972	0.5078	0.364	-0.6762	-1.0412	0.0153	Ltb4r2
chr14	55999795	55999815	+	GCCGCTTGCTGCTGGGGGTC	0.3147	0.3051	0.555	0.6367	0.4893	0.4715	0.2134	-1.0548	-1.354	0.0058	Ltb4r2
chr14	55999808	55999828	+	GGGGGTCTGGCTGGCCGCCC	0.2754	0.2668	0.6877	0.8248	0.522	0.2578	0.2141	-1.1631	-1.1848	0.0111	Ltb4r2
chr14	55999846	55999866	+	CCGCGGTCTACCGCCACCTC	0.9346	0.2991	0.7822	0.5385	0.5514	0.3739	0.3262	-0.1793	-0.0778	0.0088	Ltb4r2
chr14	55999941	55999961	+	ACTGCCTTCGTCTTGCCTTT	0.4302	0.1532	0.6604	0.2049	0.0	0.204	0.039	-1.3542	-0.9529	0.2457	Ltb4r2
chr14	55999962	55999982	+	GGGACCGTGCTCGGCTGCTA	0.9467	0.4455	0.6179	0.6017	0.4653	0.6249	0.4223	0.1227	0.2422	0.0474	Ltb4r2
chr14	55999973	55999993	+	CGGCTGCTATGGCGTGACGC	1.0	0.5008	0.7302	0.4223	0.3322	0.5695	0.5067	-0.1163	-0.5336	0.1363	Ltb4r2
chr14	55999996	56000016	+	CGCGGTTGCGAGGAGCGCGC	0.6286	0.2411	0.7775	0.3739	0.2679	0.5265	0.2743	-0.2606	-0.2983	0.096	Ltb4r2
chr14	56000024	56000044	+	GGGGCGACAAGGCACACGGG	0.5759	0.5625	0.7521	0.6814	0.648	0.7006	0.4727	0.5928	0.3817	0.1186	Ltb4r2
chr14	56000033	56000053	+	AGGCACACGGGTGGGTCGTC	0.8518	0.3897	0.639	0.5947	0.4236	0.4163	0.1398	-0.5268	-0.0609	0.0308	Ltb4r2
chr14	56000058	56000078	+	AGCGCCATCGTGCTGGCCTT	0.4405	0.3833	0.7077	0.556	0.3531	0.2806	0.2334	-0.9463	-0.8989	0.0219	Ltb4r2
chr14	56004769	56004789	+	TGTTCTACTGTCTGTGGCCC	0.2017	0.3473	0.5754	0.3175	0.1293	0.4252	0.4003	-0.0856	-0.7566	0.0831	Ltb4r1
chr14	56004850	56004870	+	ACGCACGGTCACCGCCCTGC	0.5198	0.4301	0.6877	0.4768	0.2991	0.3854	0.3254	-0.4128	-0.3737	0.0386	Ltb4r1
chr14	56004862	56004882	+	CGCCCTGCTGGTGCTGAACT	0.2707	0.3934	0.6888	0.3837	0.2783	0.3213	0.218	-0.9412	-0.9319	0.0186	Ltb4r1
chr14	56004868	56004888	+	GCTGGTGCTGAACTTGGCCC	0.2461	0.3444	0.7303	0.4276	0.3884	0.6188	0.6064	0.6074	0.025	0.7237	Ltb4r1
chr14	56004877	56004897	+	GAACTTGGCCCTGGCCGACT	0.4674	0.3646	0.6877	0.6261	0.2089	0.4092	0.3318	-0.6203	-0.3311	0.0266	Ltb4r1
chr14	56004930	56004950	+	ACTTTCTGGCTCGAGGCACC	0.906	0.4431	0.7303	0.3697	0.0	0.4109	0.5192	0.1685	0.3075	0.0223	Ltb4r1
chr14	56005021	56005041	+	GCTTATAACCATCATGAGTC	0.6446	0.4307	0.639	0.1716	0.0281	0.4467	0.2963	-0.4241	-0.4687	0.0808	Ltb4r1
chr14	56005033	56005053	+	CATGAGTCTGGACCGATCAC	0.6444	0.4914	0.768	0.5185	0.4571	0.6402	0.6531	0.8836	1.0348	0.2502	Ltb4r1
chr14	56005039	56005059	+	TCTGGACCGATCACTGGCAG	0.3239	0.503	0.8141	0.5988	0.5687	0.6555	0.3975	0.5438	-0.3575	0.2874	Ltb4r1
chr14	56005089	56005109	+	GTACTAAGGCCTTTGCCCGA	0.901	0.5119	0.7161	0.3737	0.2569	0.5247	0.4039	-0.2154	-0.2506	0.3966	Ltb4r1
chr14	56005096	56005116	+	GGCCTTTGCCCGATGGGTGC	0.3698	0.3681	0.7633	0.3887	0.212	0.5483	0.3801	-0.2044	-0.621	0.0487	Ltb4r1
chr14	56005161	56005181	+	TTGTGTACCGTACAGTAAAA	0.3503	0.3467	0.7161	0.4569	0.1258	0.4046	0.1456	-1.0382	-0.4905	0.3642	Ltb4r1
chr14	56005270	56005290	+	CCTGCTGCCCTTCCTAGCGG	0.4483	0.5115	0.7585	0.5961	0.367	0.5967	0.6589	0.7913	0.0466	0.3529	Ltb4r1
chr14	56005273	56005293	+	GCTGCCCTTCCTAGCGGTGG	0.4614	0.4691	0.6734	0.664	0.4781	0.5671	0.5322	0.4797	-0.3798	0.1072	Ltb4r1
chr14	56005345	56005365	+	TAGTCGCCGCACCGGCCGCC	0.7281	0.4153	0.6069	0.5441	0.127	0.3215	0.3343	-0.3521	-0.6801	0.1657	Ltb4r1
chr14	56005348	56005368	+	TCGCCGCACCGGCCGCCTGG	0.3978	0.6236	0.8434	0.6951	0.5199	0.6268	0.4513	0.5029	-0.027	0.1531	Ltb4r1
chr14	56010211	56010231	+	AAAAGGCAGTCTGATGACAC	0.2262	0.6138	0.7538	0.5434	0.148	0.4887	0.6365	0.8048	0.5681	0.098	Adcy4
chr14	56010924	56010944	+	CCCAGGGCTACTCGAAATCC	0.5257	0.4859	0.6155	0.2864	0.325	0.5364	0.4389	-0.2274	-0.1344	0.0075	Adcy4
chr14	56010932	56010952	+	TACTCGAAATCCTGGCCGTG	1.0	0.6518	0.6198	0.4881	0.2728	0.5937	0.5799	0.4227	-0.3849	0.0547	Adcy4
chr14	56010999	56011019	+	CCTTTCTGGACACACTTCTG	0.2681	0.525	0.7858	0.3816	0.397	0.6058	0.4819	0.4389	0.0762	0.092	Adcy4
chr14	56011927	56011947	+	ACCTGGTTGTCACCAGCATT	0.4263	0.3628	0.6722	0.3497	0.3251	0.3139	0.2086	-0.9104	-0.1997	0.1045	Adcy4
chr14	56012008	56012028	+	GGAGTGCAGAGAGCCGATAC	0.7067	0.5177	0.768	0.5491	0.522	0.6682	0.5663	0.3614	0.8386	0.0359	Adcy4
chr14	56012476	56012496	+	CTTCGACTGCTTCCACTGTC	0.508	0.4105	0.6141	0.4305	0.3012	0.3846	0.3441	-0.685	-0.489	0.038	Adcy4
chr14	56012865	56012885	+	CTCACCGGTCCAGGCTCCAC	0.4159	0.2684	0.6179	0.464	0.4352	0.5226	0.3477	-0.2366	-0.1595	0.0107	Adcy4
chr14	56015375	56015395	+	TGTACACACCGGGAGTGGAG	0.3237	0.6364	0.7285	0.4138	0.5647	0.6675	0.564	0.7586	0.3184	0.1575	Adcy4
chr14	56015827	56015847	+	TCCTGCTAGCAGGGCCAGCG	0.4021	0.5092	0.7275	0.4346	0.4427	0.5184	0.4656	-0.0953	-0.838	0.1168	Adcy4
chr14	56015851	56015871	+	CCCTGTGATGTGCACTCGTC	0.7302	0.4265	0.7003	0.6391	0.4039	0.3971	0.1569	-0.5661	-0.469	0.0303	Adcy4
chr14	56016102	56016122	+	GTACACCGCCTGCTTCCATA	0.3349	0.4473	0.7917	0.3568	0.3981	0.5464	0.3613	0.0895	0.9347	0.863	Adcy4
chr14	56016220	56016240	+	CATGTTGATATCCACACCGG	0.4822	0.6764	0.7716	0.6133	0.5958	0.6903	0.6505	1.148	0.7604	0.3555	Adcy4
chr14	56016419	56016439	+	TGCGCACACAATTGATAGCG	1.0	0.6272	0.5147	0.2893	0.4312	0.6495	0.5951	0.2397	-0.403	0.2357	Adcy4
chr14	56016500	56016520	+	TCCGCATGCATTCGTGCTCC	0.9726	0.2539	0.5896	0.2846	0.0	0.273	0.3438	-0.8638	-1.1691	0.0071	Adcy4
chr14	56017210	56017230	+	CTCCTTCGGGGAACACTCGC	0.6555	0.4508	0.6628	0.2506	0.353	0.5252	0.2125	-0.4907	-0.4508	0.0136	Adcy4
chr14	56018321	56018341	+	GCTAAGAGCCTCCCGGAACG	1.0	0.6	0.8377	0.3174	0.4601	0.644	0.705	0.8535	0.2318	0.4316	Adcy4
chr14	56018353	56018373	+	CTCGCTCCATCAGGGCCTTG	0.3895	0.5653	0.6734	0.3396	0.3941	0.418	0.3117	-0.122	-0.5272	0.1163	Adcy4
chr14	56018409	56018429	+	ACCGCGTTTGCTGCCAACTG	0.9501	0.5624	0.7678	0.4076	0.5808	0.6636	0.5671	0.2653	-0.4169	0.0119	Adcy4
chr14	56019138	56019158	+	CCGCATGCCCAAGGGCAGCA	0.2254	0.5645	0.6248	0.5153	0.1824	0.3625	0.586	-0.1819	-0.4853	0.1673	Adcy4
chr14	56024069	56024089	+	TACCAGATTGTAAACTTCAT	0.4233	0.394	0.7113	0.2993	0.2065	0.3409	0.0502	-1.4954	-0.6648	0.0879	Ripk3
chr14	56024219	56024239	+	AGGATGGCCTGTTTTCGGAC	0.4523	0.4321	0.6909	0.3351	0.39	0.6025	0.2665	-1.1138	-1.1419	0.0704	Ripk3
chr14	56024284	56024304	+	CCGGGAGTCTCAGGGCTACC	0.2941	0.4361	0.6736	0.4067	0.3906	0.3215	0.3141	-0.4221	-0.1079	0.0392	Ripk3
chr14	56024835	56024855	+	ATCCTGATCCTGACCCTGAC	0.2775	0.3826	0.7381	0.3048	0.2863	0.4246	0.2237	-0.8346	-0.6471	0.0648	Ripk3
chr14	56024854	56024874	+	CTGGGACCCTCCCTGAAACG	0.5768	0.6461	0.8283	0.5342	0.6281	0.6868	0.7611	0.9392	0.1918	0.3568	Ripk3
chr14	56025267	56025287	+	TAGATGGACTAACCTTGGCG	0.3844	0.6599	0.7605	0.4459	0.5184	0.685	0.6508	0.9982	0.135	0.4146	Ripk3
chr14	56025275	56025295	+	CTAACCTTGGCGTGGAGCTC	0.5973	0.3755	0.6368	0.221	0.286	0.5001	0.3638	-0.6191	-0.517	0.0273	Ripk3
chr14	56025483	56025503	+	GCCCGGACACGAAGTCCCAC	0.5891	0.5084	0.6971	0.3508	0.459	0.5853	0.5215	0.658	0.5186	0.3158	Ripk3
chr14	56025701	56025721	+	CGATCTTGACTGCTACATCA	0.4741	0.5942	0.5977	0.2397	0.3301	0.6096	0.57	0.4172	0.4776	0.2355	Ripk3
chr14	56063636	56063656	+	TCCATGCTGTCGTTTGGCCC	0.6533	0.2687	0.7727	0.3067	0.1219	0.3947	0.4201	-0.371	-1.0127	0.0678	Nfatc4
chr14	56063655	56063675	+	CTGGGGGAACCCCTTCCTTA	0.3303	0.3085	0.7822	0.4468	0.4832	0.4054	0.2353	-0.7176	-0.2043	0.1054	Nfatc4
chr14	56063670	56063690	+	CCTTATGGTGCTGCCCCTAT	0.4505	0.2345	0.7303	0.6111	0.262	0.2631	0.024	-1.498	-0.856	0.0544	Nfatc4
chr14	56063777	56063797	+	GCCAGCTAGGTCGGTGAGGC	0.3934	0.1744	0.6248	0.3335	0.4797	0.5179	0.2119	-0.8068	-1.1669	0.0109	Nfatc4
chr14	56063808	56063828	+	GGAGGTAATGCAGGGGGTGC	0.2458	0.2245	0.6594	0.4397	0.4777	0.5155	0.226	-0.9216	-1.004	0.0096	Nfatc4
chr14	56063967	56063987	+	TTTGGGGGCTATCGAGAGGC	0.5236	0.4504	0.5809	0.611	0.2721	0.4901	0.3187	-0.4476	-0.625	0.0566	Nfatc4
chr14	56064086	56064106	+	GTATGCAGCGTGCGACGAGG	1.0	0.5778	0.7088	0.6236	0.5364	0.7109	0.5832	0.8335	0.0581	0.5505	Nfatc4
chr14	56064184	56064204	+	CATGGACCCCGGAGGATCCC	0.251	0.4598	0.735	0.4012	0.4218	0.538	0.5523	-0.2444	-0.0001	0.0729	Nfatc4
chr14	56064232	56064252	+	GCCGAGCGCCAGAGGATAGC	0.9743	0.4152	0.7443	0.2565	0.1914	0.5126	0.3521	-0.1944	0.0713	0.0648	Nfatc4
chr14	56064363	56064383	+	TTGTCCCGCCGAGGCAGCCT	0.7676	0.329	0.6321	0.4368	0.0	0.385	0.3778	-0.817	-0.8284	0.0386	Nfatc4
chr14	56064407	56064427	+	TCCACCACCCCCGTTGCCTC	0.5431	0.442	0.6888	0.1959	0.1787	0.432	0.5133	0.0102	-0.5106	0.0314	Nfatc4
chr14	56064429	56064449	+	GTCCGGGACCCTAGTTCCCC	0.5397	0.4436	0.7113	0.2304	0.5712	0.5997	0.4777	0.0956	0.1449	0.0327	Nfatc4
chr14	56064509	56064529	+	GACTTCTAGCGAGCAAGCAG	0.4133	0.5566	0.7183	0.3775	0.417	0.673	0.5654	0.767	0.2006	0.2682	Nfatc4
chr14	56064546	56064566	+	GAAGAGCCTCCCTCGTGCAA	0.4552	0.5051	0.7822	0.4303	0.3451	0.6761	0.401	0.0522	-0.0203	0.1531	Nfatc4
chr14	56064578	56064598	+	CTCCGGTACAGAGGACTCTG	0.4168	0.6498	0.6852	0.3959	0.6016	0.66	0.6369	0.6411	0.1875	0.1075	Nfatc4
chr14	56064617	56064637	+	GCGGAAAGAGGTGGCCGGCA	0.4353	0.4793	0.6106	0.7461	0.6008	0.6374	0.3974	0.0497	-0.2007	0.0673	Nfatc4
chr14	56064666	56064686	+	GCTTGGTCCAAGGCCCGGAT	0.7577	0.2809	0.7523	0.6264	0.4133	0.582	0.2849	-0.4508	-0.2838	0.0794	Nfatc4
chr14	56066092	56066112	+	ACCCAGCCAGTATGAGCAGC	0.5483	0.4843	0.6013	0.2496	0.2153	0.5614	0.4324	-0.1151	-0.2103	0.0434	Nfatc4
chr14	56066916	56066936	+	CCGGATTACTGGCAAGATGG	0.4197	0.6359	0.7372	0.5765	0.5859	0.6735	0.6511	0.8261	0.3717	0.1178	Nfatc4
chr14	56066961	56066981	+	AGTCAGTGGTACCAAAGTGT	0.2448	0.5961	0.6722	0.4281	0.3711	0.6722	0.6378	0.9228	0.9924	0.127	Nfatc4
chr14	56067425	56067445	+	CAAAAACACGCGTGTGCGGC	0.7963	0.4345	0.6436	0.3665	0.0	0.1859	0.0172	-0.9873	-1.3421	0.0109	Nfatc4
chr14	56100500	56100520	+	TGTTCCTGGACTGCCTCTGC	0.2309	0.3927	0.6746	0.3196	0.3783	0.6191	0.4694	0.1245	0.0841	0.0101	Nynrin
chr14	56100510	56100530	+	CTGCCTCTGCTGGAGTACCC	0.2672	0.5275	0.7077	0.4093	0.4123	0.496	0.4995	0.223	0.2951	0.1351	Nynrin
chr14	56100519	56100539	+	CTGGAGTACCCTGGCCTACC	0.3663	0.3769	0.6971	0.5465	0.3648	0.4034	0.2736	0.0206	0.6376	0.0135	Nynrin
chr14	56100535	56100555	+	TACCTGGTGCCTGGTCCCCC	0.2423	0.3916	0.7113	0.4086	0.5157	0.5296	0.4942	0.5177	0.3247	0.0919	Nynrin
chr14	56100546	56100566	+	TGGTCCCCCTGGCTCCTTAA	0.3065	0.3148	0.7218	0.5753	0.3906	0.4483	0.1988	-0.6158	0.1403	0.1212	Nynrin
chr14	56100553	56100573	+	CCTGGCTCCTTAATGGTGGG	0.2929	0.4407	0.737	0.4645	0.5688	0.5856	0.4849	-0.0783	-0.7255	0.1699	Nynrin
chr14	56100591	56100611	+	TACCATGACACAGAACTGGC	0.3775	0.4694	0.5857	0.0984	0.3448	0.6149	0.5964	0.1803	-0.0236	0.1206	Nynrin
chr14	56100653	56100673	+	TGATCACCCCTCGAGGGGTT	0.87	0.3517	0.6258	0.5627	0.2682	0.3839	0.3384	-0.644	-0.7049	0.0205	Nynrin
chr14	56100679	56100699	+	ACAGAGGTGACCCGGGCTTT	0.4386	0.1373	0.7113	0.4864	0.3091	0.2641	0.1882	-0.9444	-0.4444	0.0062	Nynrin
chr14	56100687	56100707	+	GACCCGGGCTTTTGGGGCTC	0.735	0.2902	0.6273	0.5417	0.4807	0.3885	0.3375	-1.097	-1.2937	0.0056	Nynrin
chr14	56100817	56100837	+	ATTGAGTGGCTCGGCCATTT	0.8707	0.2511	0.7113	0.5081	0.1806	0.2853	0.0929	-1.1876	-0.1386	0.0085	Nynrin
chr14	56100891	56100911	+	GCAGAAGGAAAGCGCATCCC	0.4688	0.4788	0.6924	0.5074	0.4801	0.6382	0.638	0.6904	0.9205	0.196	Nynrin
chr14	56100988	56101008	+	ACAACAAGTTCGGGAGCCGC	0.5682	0.4369	0.541	0.3187	0.212	0.5542	0.3761	0.063	-0.1108	0.0487	Nynrin
chr14	56101208	56101228	+	GGTGACGAAACGAACAGTGT	0.7955	0.6199	0.7491	0.3513	0.3886	0.6969	0.6396	1.0687	0.9509	0.203	Nynrin
chr14	56101365	56101385	+	CGTACACATCCTGGAAGGTC	0.406	0.3785	0.4592	0.3634	0.4632	0.6247	0.4624	-0.3378	-0.4394	0.0089	Nynrin
chr14	56101395	56101415	+	GGACAGCCTTTGGGCCCTCG	0.4842	0.5731	0.7998	0.4385	0.5972	0.5869	0.5005	0.0311	-0.4379	0.1877	Nynrin
chr14	56101458	56101478	+	TGCAGTCTCTTCACCTAGCC	0.2671	0.4916	0.6673	0.3023	0.0706	0.1312	0.1316	-1.843	-1.887	0.0767	Nynrin
chr14	56101494	56101514	+	CTTGCTTAAATTTCCCCTTC	0.4161	0.2742	0.6179	0.2981	0.1736	0.2941	0.1199	-1.3197	-0.8638	0.0389	Nynrin
chr14	56101558	56101578	+	GAATCCTTTGCCCTTAAAGC	0.431	0.43	0.6604	0.0229	0.0289	0.5485	0.337	-0.3599	-0.3759	0.0717	Nynrin
chr14	56101563	56101583	+	CTTTGCCCTTAAAGCTGGAA	0.3806	0.4523	0.5964	0.3406	0.0	0.2867	0.0539	-1.1506	-1.1973	0.1797	Nynrin
chr14	56101699	56101719	+	CAAAATCATCAGTTTATCGG	0.427	0.6267	0.7904	0.3345	0.0	0.4262	0.4182	0.0203	-0.4809	0.1895	Nynrin
chr14	56101715	56101735	+	TCGGTGGTGCCAGGGGGTTG	0.3612	0.4478	0.781	0.8423	0.5151	0.497	0.3549	-0.3612	-0.5743	0.0296	Nynrin
chr14	56102242	56102262	+	AGCAGTTGCGGGGCCGACCG	1.0	0.5336	0.8613	0.7172	0.6332	0.6456	0.5417	0.1516	-0.5314	0.3059	Nynrin
chr14	56102560	56102580	+	GGTCATTGACGGCAGCAGTG	0.401	0.6869	0.7842	0.294	0.5538	0.6878	0.6787	0.9293	0.5327	0.3337	Nynrin
chr14	56103436	56103456	+	CTCGTGCCGAGGCATCGCCA	1.0	0.5583	0.8152	0.3969	0.4584	0.6823	0.6308	0.2679	0.2427	0.3922	Nynrin
chr14	56103453	56103473	+	CCATGGCCGTGCAGTACTTC	0.6099	0.2633	0.7113	0.211	0.2429	0.3942	0.1579	-1.0067	-0.4306	0.0434	Nynrin
chr14	56103495	56103515	+	TCACCGTGTTCGTACCCACC	1.0	0.6112	0.717	0.36	0.491	0.5837	0.6336	1.0542	1.1403	0.4149	Nynrin
chr14	56103707	56103727	+	GTCTATCACTCCCTCGCAGC	0.6082	0.4258	0.7161	0.2034	0.2716	0.5696	0.5063	0.1272	-0.0592	0.04	Nynrin
chr14	56103714	56103734	+	ACTCCCTCGCAGCTGGAGAA	0.4074	0.4764	0.6731	0.4929	0.3503	0.5633	0.4997	0.435	0.4802	0.2351	Nynrin
chr14	56105885	56105905	+	CTTTGCCGGGAGTCTCTTTA	0.5059	0.2397	0.7917	0.3546	0.0483	0.3141	0.1003	-1.3368	-0.3521	0.0613	Nynrin
chr14	56105903	56105923	+	TATGGTACCAGATGACCCCC	0.3337	0.5182	0.5778	0.37	0.5805	0.692	0.5454	0.9294	0.8269	0.1331	Nynrin
chr14	56105924	56105944	+	GGGCCGTGACGGCCCCACCT	0.5081	0.4895	0.7596	0.6682	0.2337	0.0446	0.2578	-1.5211	-1.2896	0.0975	Nynrin
chr14	56107572	56107592	+	TTTTGGCAATAGGTTGGACA	0.279	0.5551	0.7727	0.3093	0.0	0.2604	0.2331	-0.7515	-1.0532	0.1369	Nynrin
chr14	56107579	56107599	+	AATAGGTTGGACATGGACAT	0.2666	0.6036	0.7396	0.604	0.5342	0.6711	0.5445	0.5269	0.5212	0.2771	Nynrin
chr14	56107598	56107618	+	TTGGCAATTTCTTGAAGGTG	0.3041	0.5926	0.5005	0.5676	0.2798	0.5759	0.5371	-0.2364	-0.8537	0.0238	Nynrin
chr14	56107665	56107685	+	TGACGCTGACGCCGAACCTT	0.7547	0.3624	0.6203	0.4554	0.3704	0.4505	0.4682	-0.3268	-0.1791	0.0924	Nynrin
chr14	56107783	56107803	+	ACTAACCCTGTGTCGGTGTT	0.7636	0.2552	0.7145	0.5613	0.1781	0.3173	0.3363	-0.8176	-0.8142	0.0191	Nynrin
chr14	56107878	56107898	+	AGACATCGACCTTCTGCCTG	0.2808	0.5581	0.7999	0.426	0.3443	0.5938	0.4947	0.2555	-0.462	0.2011	Nynrin
chr14	56107896	56107916	+	TGTGGTGTCCTCTCCGTACC	0.8057	0.4553	0.7444	0.5587	0.5116	0.5624	0.465	0.2281	0.2719	0.1351	Nynrin
chr14	56107907	56107927	+	CTCCGTACCTGGATGTCCCC	0.88	0.3145	0.7633	0.2803	0.4874	0.6124	0.4457	-0.1235	-0.2145	0.0704	Nynrin
chr14	56107995	56108015	+	CACCGCGCTATCCTTCTTCA	0.4388	0.3928	0.7444	0.1638	0.3372	0.4458	0.2154	-0.7813	-0.4121	0.0397	Nynrin
chr14	56108046	56108066	+	CTCTGACTATGAAGATCTCG	0.6364	0.5463	0.6191	0.2161	0.3895	0.6513	0.2526	-0.3571	-0.9162	0.1174	Nynrin
chr14	56108084	56108104	+	TCCTCAAGCAGAAGCCGGAC	0.311	0.4048	0.5266	0.4895	0.3847	0.6096	0.4979	0.3335	0.4898	0.061	Nynrin
chr14	56108187	56108207	+	CCCCAACCTGCCCTTCTACC	0.3381	0.4887	0.7444	0.2579	0.263	0.4241	0.4866	0.01	0.2683	0.0823	Nynrin
chr14	56108337	56108357	+	GGGGGACAGCCCCTATGCTG	0.3839	0.4985	0.7467	0.5074	0.6564	0.6926	0.6654	0.37	0.0521	0.1085	Nynrin
chr14	56108342	56108362	+	ACAGCCCCTATGCTGTGGCT	0.3449	0.3354	0.6589	0.2946	0.4241	0.5488	0.4134	-0.4172	-0.5662	0.0524	Nynrin
chr14	56108371	56108391	+	AAGCATTTTGCCCGATGCGT	1.0	0.5061	0.5778	0.5037	0.1528	0.4931	0.3939	-0.4698	-0.4589	0.0832	Nynrin
chr14	56108385	56108405	+	ATGCGTTGGAGACAATCCAG	0.3813	0.686	0.7183	0.8078	0.6512	0.6986	0.6165	0.9756	0.7064	0.3617	Nynrin
chr14	56108421	56108441	+	CTATGCCTCCCGGACCACGG	0.5641	0.6475	0.8613	0.6426	0.5633	0.7256	0.7114	0.8705	0.2064	0.6571	Nynrin
chr14	56108435	56108455	+	CCACGGTGGATAATGAGGCA	0.2946	0.5441	0.6909	0.3359	0.494	0.6182	0.4604	-0.1095	-0.3842	0.0673	Nynrin
chr14	56108462	56108482	+	GCCGTAGGGCTTCGAAAGCG	1.0	0.6021	0.6128	0.6286	0.5034	0.6127	0.5709	0.6345	-0.3081	0.2807	Nynrin
chr14	56108474	56108494	+	CGAAAGCGTGGTTGATTCGG	1.0	0.5202	0.671	0.5031	0.6126	0.6807	0.4298	0.3769	-0.0975	0.1848	Nynrin
chr14	56121371	56121391	+	GTCGAAGTAGATGGCACCAC	0.8537	0.5741	0.6452	0.6407	0.5909	0.6634	0.6285	0.893	0.7434	0.2352	Cbln3
chr14	56121396	56121416	+	CCGTTGCCGGTTTCTCCTGC	0.5643	0.3264	0.7538	0.233	0.333	0.4796	0.3169	-0.9525	-1.1269	0.0585	Cbln3
chr14	56121441	56121461	+	GCAGCAAACGCCACTCGTCC	0.6023	0.3452	0.6746	0.1746	0.3161	0.6238	0.4118	0.0684	0.0541	0.0262	Cbln3
chr14	56121495	56121515	+	CCTCCTGCAGTAGGTCGGCC	0.3259	0.4606	0.555	0.2785	0.1078	0.3662	0.2173	-0.9311	-1.2364	0.0834	Cbln3
chr14	56123336	56123356	+	CTTGGAGCGTATCTTCAACG	0.6332	0.664	0.7999	0.3688	0.6108	0.7192	0.6304	0.6054	0.1404	0.6734	Khnyn
chr14	56123383	56123403	+	GCCCAGAGAATCCTCATATC	0.486	0.3887	0.7396	0.2572	0.3514	0.4223	0.3606	-0.4179	0.6362	0.1653	Khnyn
chr14	56124034	56124054	+	CGGTTTCTTCCTTGACTGCC	0.4389	0.3597	0.5006	0.2071	0.012	0.227	0.1712	-1.4149	-1.7614	0.0241	Khnyn
chr14	56124115	56124135	+	CCTAACCGAGGCGTTTGTGA	0.8655	0.5263	0.7444	0.2958	0.1828	0.5997	0.5101	0.1887	0.1703	0.2418	Khnyn
chr14	56124130	56124150	+	TGTGATGGCCCAGAGCCGGG	0.2072	0.7001	0.7653	0.6281	0.5534	0.6763	0.6819	1.1803	0.5652	0.4292	Khnyn
chr14	56124156	56124176	+	AGTTAGTGCAACGGCTGAGC	0.4448	0.4234	0.6829	0.1273	0.0	0.5005	0.388	-0.026	0.2159	0.0208	Khnyn
chr14	56124197	56124217	+	TGTCCCGGAGCCCCTGACAA	0.2766	0.5725	0.7172	0.5484	0.5948	0.6827	0.617	0.4035	0.1991	0.2156	Khnyn
chr14	56124346	56124366	+	GCAGGGTCCATCTCGTGAGG	0.6027	0.4817	0.8377	0.4869	0.5404	0.6423	0.4996	0.6852	0.3514	0.1894	Khnyn
chr14	56124430	56124450	+	GGAATTCGTAGGCACCAGAG	0.6117	0.737	0.77	0.6562	0.5936	0.6969	0.6829	1.2389	0.8736	0.5168	Khnyn
chr14	56124542	56124562	+	TCAGGGCGGAAGGAGCTGTC	0.2088	0.3015	0.7664	0.5035	0.5085	0.5247	0.417	0.1685	0.4853	0.0094	Khnyn
chr14	56124593	56124613	+	TACAGGTCACAGCTAGCAGG	0.2048	0.6088	0.7749	0.5857	0.4479	0.7	0.6508	1.3681	0.7629	0.277	Khnyn
chr14	56124761	56124781	+	CTCCTCCAGCGGCTCCACAA	0.5021	0.5282	0.7917	0.5272	0.441	0.6259	0.5184	0.2546	0.2733	0.1459	Khnyn
chr14	56124816	56124836	+	CGCCCGCGCCGGAACCCCCA	0.8398	0.4351	0.7596	0.3946	0.5143	0.6034	0.4395	0.2831	0.2776	0.1394	Khnyn
chr14	56124824	56124844	+	CCGGAACCCCCATGGCCCTG	0.35	0.6489	0.7432	0.6218	0.4995	0.5972	0.515	0.6586	-0.1141	0.0585	Khnyn
chr14	56124903	56124923	+	CTCGAGGCCGAGGGTCTCCG	0.8656	0.5977	0.8282	0.5206	0.5999	0.6149	0.6422	-0.1573	-0.7655	0.4053	Khnyn
chr14	56124920	56124940	+	CCGTGGAAGCGAGGCACTCG	0.682	0.48	0.7668	0.4709	0.64	0.6786	0.4685	0.1885	-0.4614	0.0215	Khnyn
chr14	56124938	56124958	+	CGTGGGGGCAACTTGGTGAC	0.4615	0.4751	0.7192	0.6166	0.5118	0.5334	0.4122	-0.0914	-0.2306	0.0787	Khnyn
chr14	56125001	56125021	+	CTGTGCCTTGCCAATGTGCC	0.2049	0.411	0.6815	0.2473	0.2367	0.4195	0.4186	-1.159	-1.569	0.0321	Khnyn
chr14	56125034	56125054	+	CTCCGTCACATTGTCATTGA	0.5674	0.3436	0.7161	0.5828	0.338	0.4122	0.3118	-0.9849	-0.7181	0.0369	Khnyn
chr14	56135358	56135378	+	TGTGTATCCAGGGGAAGAAT	0.2901	0.4053	0.625	0.4584	0.21	0.491	0.4662	0.1425	0.6064	0.1347	Sdr39u1
chr14	56135374	56135394	+	GAATTGGCGACCTGAACCGA	0.9905	0.5544	0.6155	0.4902	0.4585	0.6893	0.5788	0.5288	0.0307	0.04	Sdr39u1
chr14	56135696	56135716	+	CACCTGAACGTACCACGACC	1.0	0.5458	0.6722	0.2519	0.4514	0.6319	0.5382	0.3828	0.2125	0.0717	Sdr39u1
chr14	56135809	56135829	+	TCATACTCCTTAGTCAGGCT	0.3872	0.4863	0.6531	0.4211	0.0861	0.5343	0.5381	0.2853	0.196	0.2553	Sdr39u1
chr14	56135813	56135833	+	ACTCCTTAGTCAGGCTTGGC	0.2329	0.4458	0.5408	0.295	0.0498	0.3427	0.391	-0.175	-0.0943	0.0992	Sdr39u1
chr14	56135829	56135849	+	TGGCTGGTAGTAAGCTGTCA	0.2198	0.5616	0.6688	0.6184	0.4792	0.6337	0.5837	0.1162	0.3233	0.1592	Sdr39u1
chr14	56136677	56136697	+	CGCAGTTTCGGTGATGGCTT	0.3171	0.2688	0.7161	0.5183	0.3415	0.4195	0.275	-1.0392	-1.0695	0.0439	Sdr39u1
chr14	56136688	56136708	+	TGATGGCTTTGGCTAGCAAG	0.5438	0.561	0.7749	0.5159	0.4657	0.6993	0.5197	0.3893	-0.0402	0.2621	Sdr39u1
chr14	56136724	56136744	+	GGCTCGTAAGAACCTCTTTT	0.9095	0.255	0.6698	0.1673	0.2979	0.3502	0.0968	-1.6496	-0.8105	0.183	Sdr39u1
chr14	56137299	56137319	+	TGGAGACCAATTTAACTTCG	0.5415	0.5011	0.6758	0.3489	0.3859	0.5412	0.2099	-0.5104	-0.5397	0.0845	Sdr39u1
chr14	56179762	56179782	+	GGGTGGGATAAAGTTGAAGT	0.2736	0.5944	0.7255	0.559	0.3923	0.5919	0.5502	0.7684	0.6221	0.3011	Cma1
chr14	56179772	56179792	+	AAGTTGAAGTTGGCAGAGAG	0.2533	0.4919	0.712	0.5245	0.5705	0.6878	0.4183	-0.1117	-0.45	0.1668	Cma1
chr14	56180044	56180064	+	ACCAAATTCTCATCATATTT	0.3474	0.1258	0.6061	0.0886	0.0	0.2458	0.0715	-1.9333	-0.9658	0.1021	Cma1
chr14	56181923	56181943	+	GCACTCACCAGCTTTGGTGC	0.4075	0.5327	0.7303	0.2355	0.0832	0.5024	0.5073	0.0005	-0.4506	0.2838	Cma1
chr14	56256859	56256879	+	CCCTCTGACTTTATCGACCC	0.8137	0.3846	0.6179	0.3052	0.501	0.64	0.4479	-0.2638	-0.7289	0.0253	Mcpt1
chr14	56280231	56280251	+	AACGGTTCGAAGGAGAGGTG	0.4275	0.65	0.7842	0.6989	0.611	0.6366	0.4044	0.5006	0.1654	0.0991	Mcpt2
chr14	56298171	56298191	+	ATTCACAGAGGGAGTCTCTT	0.3883	0.3482	0.7066	0.2931	0.1876	0.3256	0.193	-1.3514	-0.1498	0.1178	Mcpt4
chr14	56320456	56320476	+	TGTGTCAGACAAAGTGCAAT	0.3203	0.4791	0.6452	0.2532	0.0206	0.3681	0.2359	-0.5793	-0.2913	0.1445	Mcpt8
chr14	56320572	56320592	+	GTTGAGCTTTGCGTTCCAGC	0.6004	0.5227	0.7538	0.2595	0.0865	0.5561	0.3267	-0.7097	-0.7559	0.414	Mcpt8
chr14	56320847	56320867	+	GTCAAAGCTCTCGTGAGGTA	0.2804	0.4732	0.6673	0.3632	0.4269	0.6212	0.3607	0.1212	0.1094	0.1284	Mcpt8
chr14	56321353	56321373	+	ATGCCATATAGGGCCGGGAG	0.5743	0.5392	0.7144	0.743	0.5443	0.5419	0.2086	-0.7185	-0.6718	0.0357	Mcpt8
chr14	56322585	56322605	+	TTACCTCCTTCAGCGTTGAC	0.3004	0.5154	0.6258	0.2621	0.0475	0.3336	0.5569	0.074	0.1527	0.4792	Mcpt8
chr14	56338459	56338479	+	TCTGCGGATTGTAATCAGGA	0.458	0.6196	0.621	0.2565	0.4812	0.6757	0.6509	1.1497	0.7525	0.3629	Ctsg
chr14	56338466	56338486	+	ATTGTAATCAGGATGGCGGA	0.3578	0.6013	0.6862	0.5113	0.2775	0.6217	0.4434	0.5213	0.1638	0.4478	Ctsg
chr14	56338510	56338530	+	GCTGGGTCCTTTCTCGCATT	0.6685	0.2992	0.7538	0.6252	0.1921	0.2778	0.1893	-0.7094	-0.3963	0.0852	Ctsg
chr14	56395166	56395186	+	CCATGCTTTCTATTAAAAGC	0.4564	0.494	0.6061	0.0689	0.0022	0.4362	0.2026	-1.1423	-1.3031	0.1154	Gzmg
chr14	56395170	56395190	+	GCTTTCTATTAAAAGCTGGA	0.2908	0.5199	0.6106	0.0653	0.0	0.444	0.2898	-0.5699	-0.7712	0.2843	Gzmg
chr14	56404725	56404745	+	CCAGAGGATTATAGTCTGGG	0.3392	0.5947	0.6755	0.4861	0.5744	0.6557	0.587	0.2161	-0.2158	0.1253	Gzmn
chr14	56404785	56404805	+	CCTCCTGTGCACGGAGGTTG	0.3868	0.3058	0.606	0.4614	0.5031	0.5836	0.4328	-0.3727	-1.0154	0.0495	Gzmn
chr14	56406464	56406484	+	TCACCTGCTCCATCTCCTAC	0.2032	0.5129	0.6746	0.0927	0.214	0.4346	0.3942	0.0648	0.5179	0.4147	Gzmn
chr14	56469804	56469824	+	TTAACTTCGTGCAGTGTTTT	0.3742	0.1896	0.5896	0.2013	0.0	0.2522	-0.0124	-2.1588	-1.9855	0.0293	Gzmc
chr14	56469884	56469904	+	CTTCACATGAGCATTGCGCC	0.6442	0.4122	0.6673	0.1769	0.0	0.3804	0.2058	-0.4537	-0.8319	0.1141	Gzmc
chr14	56470178	56470198	+	CGGTCATCAGGATTATAGTC	0.5876	0.4003	0.5017	0.4543	0.3163	0.4613	0.3964	-0.3601	-0.0283	0.1028	Gzmc
chr14	56470182	56470202	+	CATCAGGATTATAGTCTGGA	0.3881	0.5016	0.6058	0.2334	0.3624	0.6227	0.4012	-0.3101	-0.4423	0.0858	Gzmc
chr14	56497827	56497847	+	CTTCACATTGACATTGCGCC	0.6186	0.2961	0.6531	0.2016	0.0	0.3098	0.1025	-0.9241	-1.4611	0.1651	Gzmb
chr14	56497883	56497903	+	TGGCCTTACTCTTCAGCTGT	0.2015	0.3405	0.5647	0.3292	0.2952	0.5024	0.3035	-0.637	-0.7805	0.0477	Gzmb
chr14	56498060	56498080	+	AATGTCTTAGGATTATAGTC	0.3347	0.358	0.5715	0.2633	0.2022	0.4293	0.4868	0.167	0.6207	0.107	Gzmb
chr14	56498064	56498084	+	TCTTAGGATTATAGTCTGGG	0.3072	0.5941	0.6613	0.3444	0.2658	0.6246	0.5388	0.3903	0.024	0.1755	Gzmb
chr14	56498097	56498117	+	TTACCATAGGGATGACTTGC	0.5401	0.4082	0.508	0.0867	0.2037	0.403	0.1447	-0.8103	-0.328	0.0372	Gzmb
chr14	56499543	56499563	+	TTACTCACCTGCCTTTGTCC	0.3597	0.4434	0.7444	0.2185	0.1726	0.5087	0.6101	0.2458	0.2478	0.1097	Gzmb
chr14	56608315	56608335	+	CATCAAGTTCCTCAAACAGA	0.2718	0.5901	0.6345	0.3145	0.0	0.4759	0.3571	-0.4202	-0.5886	0.1477	Atp12a
chr14	56608341	56608361	+	GGGGCTTTTCCATCCTTCTG	0.2416	0.5115	0.7159	0.4068	0.4899	0.6456	0.2644	-0.9794	-1.2322	0.0747	Atp12a
chr14	56609200	56609220	+	TTTGGGCGCCATACTTGTCC	0.5271	0.4524	0.7822	0.3402	0.136	0.4835	0.4081	0.218	0.2011	0.0774	Atp12a
chr14	56610352	56610372	+	GTTTACCCATGAAAACCCCT	0.3658	0.601	0.6203	0.292	0.1209	0.5439	0.5324	0.0463	-0.011	0.6753	Atp12a
chr14	56610391	56610411	+	CTTCTATTCTACAACGTGCC	0.7732	0.4712	0.639	0.109	0.1257	0.4043	0.3066	-0.1958	-0.5743	0.2322	Atp12a
chr14	56610634	56610654	+	TTCCCTGCAGGTACGGCAAC	0.4228	0.386	0.6746	0.3566	0.3225	0.4568	0.3494	-0.669	-0.2872	0.0289	Atp12a
chr14	56610687	56610707	+	CATCGGGCGCATAGCCTCCT	1.0	0.4074	0.7113	0.5089	0.2378	0.2684	0.274	-0.9115	-0.2359	0.0464	Atp12a
chr14	56610700	56610720	+	GCCTCCTTGGCTTCAGGCGT	0.3977	0.3274	0.5788	0.2397	0.5151	0.5873	0.3558	-0.2026	-0.5491	0.0817	Atp12a
chr14	56610753	56610773	+	TGAGCATTTTGTCCATATTG	0.4204	0.5428	0.6343	0.3097	0.3657	0.6001	0.4334	-1.2133	-1.2166	0.055	Atp12a
chr14	56610762	56610782	+	TGTCCATATTGTGGCAGCAG	0.2006	0.5524	0.6451	0.5754	0.4367	0.6374	0.4261	0.4645	-0.0171	0.2981	Atp12a
chr14	56610775	56610795	+	GCAGCAGTGGCTGTGTCCGT	0.2289	0.5469	0.6746	0.7163	0.5489	0.6124	0.5418	0.5836	0.5719	0.0872	Atp12a
chr14	56610822	56610842	+	GTGCATGAAGTACTACGTCC	0.7012	0.5581	0.6203	0.5141	0.5201	0.6851	0.6614	0.884	0.9407	0.1636	Atp12a
chr14	56610879	56610899	+	CAATGTGCCAGAGGGCCTCC	0.3579	0.4389	0.6736	0.2611	0.2029	0.3795	0.44	-0.3379	-0.0756	0.0181	Atp12a
chr14	56611891	56611911	+	GTCACTGACGGCAAAGCGGA	0.4434	0.5182	0.5301	0.3715	0.4629	0.6745	0.5168	0.6881	0.1252	0.2988	Atp12a
chr14	56613581	56613601	+	TCTTGATTCCCAGAGAGTTG	0.2271	0.5759	0.7858	0.3023	0.2428	0.5772	0.5499	0.3489	0.1063	0.5993	Atp12a
chr14	56613585	56613605	+	GATTCCCAGAGAGTTGTGGT	0.373	0.6194	0.6117	0.3415	0.4692	0.6622	0.6803	0.4132	0.3422	0.3008	Atp12a
chr14	56613632	56613652	+	AAAGTTCTCAGAGGTTATTT	0.2514	0.2269	0.6594	0.3188	0.0344	0.2792	0.159	-1.0537	-0.1889	0.0217	Atp12a
chr14	56615765	56615785	+	GAATGACAAGCGCTTCCTCA	0.5467	0.5962	0.7633	0.2207	0.3603	0.6604	0.5349	0.3391	0.5184	0.1727	Atp12a
chr14	56615879	56615899	+	TGCCTTCCACACGGCCTACA	0.5655	0.4458	0.6736	0.4263	0.2721	0.351	0.4086	-0.1564	0.0888	0.0827	Atp12a
chr14	56615885	56615905	+	CCACACGGCCTACATGGAGC	0.485	0.388	0.7444	0.1969	0.1469	0.5739	0.4145	-0.1024	-0.4209	0.0972	Atp12a
chr14	56617480	56617500	+	CACTTCCAATCTCTGCTTTG	0.2528	0.3593	0.7716	0.2229	0.1387	0.3309	0.234	-1.2095	-1.1468	0.0277	Atp12a
chr14	56618284	56618304	+	ATCAGCCAACAATGAGACGG	0.6602	0.6429	0.6333	0.6821	0.4431	0.6747	0.6193	0.963	0.0213	0.1984	Atp12a
chr14	56618317	56618337	+	AAAACGCCGCAACATTGCTG	0.9294	0.646	0.7678	0.2681	0.0517	0.5878	0.6066	0.7283	0.1733	0.2752	Atp12a
chr14	56619950	56619970	+	TAGAGAAGCGAAAGCCGCTG	0.4784	0.6338	0.7149	0.709	0.5543	0.6797	0.5291	0.6293	-0.0377	0.4353	Atp12a
chr14	56619957	56619977	+	GCGAAAGCCGCTGTGGTGAC	0.4752	0.4381	0.6815	0.5394	0.3828	0.563	0.443	-0.0895	-0.2474	0.0228	Atp12a
chr14	56658555	56658575	+	CAAGGTCACTACCCAGTAGA	0.417	0.4809	0.6628	0.5003	0.4721	0.5952	0.4215	0.2997	0.4694	0.0913	Rnf17
chr14	56658581	56658601	+	CATCGAGGAAGATTCTTCTC	0.5047	0.3948	0.7161	0.4195	0.3073	0.3387	0.1884	-0.5303	0.3309	0.1298	Rnf17
chr14	56672077	56672097	+	CATCTGCATGTTCAGCAGTA	0.3789	0.359	0.6909	0.4971	0.1344	0.3635	0.2756	-0.9888	-0.7074	0.0518	Rnf17
chr14	56676291	56676311	+	TATTGCTGTACTGCCTCAAC	0.8505	0.3976	0.7303	0.3533	0.18	0.4534	0.2705	-0.7569	-0.1628	0.0251	Rnf17
chr14	56678998	56679018	+	GATGATCCTATAGAGACTTC	0.3669	0.3368	0.7019	0.1923	0.2732	0.5016	0.3634	-0.3831	0.5477	0.121	Rnf17
chr14	56697492	56697512	+	AATAAAAGATGCAACAATAT	0.2695	0.3468	0.6877	0.1141	0.0	0.312	0.1581	-1.0706	-0.2293	0.0898	Rnf17
chr14	56703072	56703092	+	TTTTTCCATAGACTGAGGGC	0.3204	0.4755	0.6531	0.1214	0.0	0.2261	0.1176	-1.0982	-1.2141	0.0736	Rnf17
chr14	56708737	56708757	+	TTCTCCTCAGATGGAGAACC	0.2	0.3681	0.508	0.3304	0.2717	0.4417	0.5264	-0.4813	-0.5694	0.1263	Rnf17
chr14	56708859	56708879	+	CTAAATTTGAAGATGGAATC	0.3614	0.4221	0.7066	0.1787	0.1126	0.4087	0.0872	-0.938	-0.3937	0.0552	Rnf17
chr14	56712841	56712861	+	CATAATTTTTAAGGATTGCC	0.5332	0.4333	0.4723	0.0418	0.0	0.215	0.012	-1.4884	-1.5864	0.0541	Rnf17
chr14	56718134	56718154	+	TAATGGTTTTACAGAGATTC	0.369	0.2973	0.573	0.259	0.0465	0.4189	0.0697	-1.5652	-1.2019	0.007	Rnf17
chr14	56718152	56718172	+	TCTGGAAAATAATGTGCTCT	0.2637	0.4385	0.6169	0.3647	0.0	0.2242	0.2651	-0.8384	-0.8593	0.0085	Rnf17
chr14	56718180	56718200	+	CTTTTTGATTCTCGAGCTCC	0.7201	0.3453	0.5494	0.203	0.0	0.2642	0.0913	-1.6672	-1.8045	0.0072	Rnf17
chr14	56720550	56720570	+	CAGCGTATGAGCACTCAGAA	0.5054	0.6042	0.6815	0.5737	0.4884	0.6247	0.4238	-0.0831	-0.0236	0.4119	Rnf17
chr14	56720565	56720585	+	CAGAATGGAAGCCTGTTAAG	0.2409	0.4589	0.7858	0.4544	0.5552	0.6446	0.4914	0.337	0.3912	0.3268	Rnf17
chr14	56720613	56720633	+	AGGTCCCAGCTAAAAATCAG	0.5745	0.6731	0.6343	0.4079	0.4432	0.6929	0.6521	0.5324	0.1163	0.4834	Rnf17
chr14	56720653	56720673	+	CAGAATGGTTACAGACAAAC	0.2003	0.4189	0.5494	0.4587	0.2521	0.4859	0.3473	-0.0703	0.335	0.2174	Rnf17
chr14	56720817	56720837	+	TAGGTCTTGCTTTATGATGT	0.3354	0.3815	0.7019	0.3914	0.3103	0.4612	0.5456	-0.2953	-0.3339	0.0738	Rnf17
chr14	56722596	56722616	+	TACTTTTGCTTCAGGCCAAC	0.4156	0.3621	0.631	0.2411	0.0	0.1696	0.0792	-1.5249	-1.5034	0.0983	Rnf17
chr14	56789420	56789440	+	TCCAAGTGTGAATCTAATTT	0.5818	0.2261	0.7255	0.2355	0.1941	0.3149	0.0767	-1.2604	-0.2927	0.0884	Cenpj
chr14	56789586	56789606	+	TCTTACTGTGGCACTGTGTC	0.2797	0.2193	0.6815	0.4367	0.1638	0.4564	0.3585	-0.4704	-0.6566	0.0296	Cenpj
chr14	56789616	56789636	+	CATATATGGCTTCCTCTCTG	0.2572	0.6065	0.7858	0.4233	0.5992	0.6954	0.589	0.5618	0.2155	0.0446	Cenpj
chr14	56789636	56789656	+	TGGATAACACCATGTTCGTA	0.6269	0.5135	0.5823	0.3887	0.2072	0.4448	0.3004	-0.5531	-0.0984	0.0784	Cenpj
chr14	56789848	56789868	+	GGTGTCCCTAATAGGTCCTT	0.6316	0.4415	0.6452	0.5467	0.3668	0.4409	0.4058	0.0833	0.4717	0.1699	Cenpj
chr14	56789908	56789928	+	GACCCTGTCCCCAACCTCGG	0.4717	0.6173	0.7443	0.4426	0.5626	0.6851	0.5817	1.0759	0.294	0.2414	Cenpj
chr14	56789965	56789985	+	CTCAGTGCTACTGTCGCTGT	0.5186	0.5294	0.7161	0.5753	0.4674	0.568	0.5275	-0.2055	-0.393	0.0359	Cenpj
chr14	56790000	56790020	+	CCCTTGCATCCCATTGGCTC	0.3275	0.3926	0.7396	0.2768	0.062	0.4426	0.3718	-0.5369	-0.7544	0.0271	Cenpj
chr14	56790021	56790041	+	GGATCTCAGAAGTGCTGGTT	0.3175	0.4004	0.5596	0.5551	0.4172	0.6065	0.5052	-0.3254	0.144	0.029	Cenpj
chr14	56790097	56790117	+	TGAACCCCAAGACAAGAGCA	0.3267	0.6589	0.5301	0.2868	0.4052	0.6773	0.6418	0.9488	0.6296	0.5364	Cenpj
chr14	56790249	56790269	+	TGTGACCGTCGCAGATCTGC	0.4926	0.4476	0.6061	0.1563	0.1362	0.5507	0.3995	0.1272	0.1185	0.0959	Cenpj
chr14	56790600	56790620	+	CATTTCGTTCTCCTTTGACC	0.2522	0.4503	0.7161	0.2282	0.0	0.4376	0.4174	0.0365	0.0293	0.0342	Cenpj
chr14	56790636	56790656	+	CATCACGTTTCTTCCCCGTC	0.9192	0.4462	0.6673	0.3591	0.3031	0.3417	0.1689	-0.9793	-0.8116	0.0228	Cenpj
chr14	56790650	56790670	+	CCCGTCTGGACTTTCAGTCC	0.793	0.379	0.7161	0.3603	0.4932	0.5341	0.5025	0.3484	0.4651	0.0038	Cenpj
chr14	56790676	56790696	+	GGAGAGACTTTCTCTCATAT	0.4135	0.4932	0.7396	0.2332	0.2959	0.4285	0.2247	-0.8318	0.0565	0.2739	Cenpj
chr14	56790691	56790711	+	CATATTGGTCTTGGTCACTT	0.4535	0.3207	0.6452	0.4311	0.3018	0.363	0.1808	-0.9467	-0.4305	0.0852	Cenpj
chr14	56790834	56790854	+	TGTCTACTTTAGACCCAGGC	0.2464	0.5369	0.6862	0.309	0.2765	0.5106	0.2022	-0.2992	-0.3391	0.0519	Cenpj
chr14	56790971	56790991	+	GGTTTCGTTTTCGCTAGCAA	0.4737	0.5143	0.7161	0.3358	0.0	0.4754	0.2947	-0.8361	-1.2167	0.3737	Cenpj
chr14	56791133	56791153	+	TAAGCTCCCGCTCTTCCAGT	0.3142	0.5134	0.6888	0.3681	0.3418	0.5756	0.3821	0.206	0.3222	0.1244	Cenpj
chr14	56792621	56792641	+	CCCATCTTCTTTTCCCAACG	0.4081	0.4723	0.7574	0.3377	0.4651	0.536	0.4206	-0.9551	-1.1371	0.4258	Cenpj
chr14	56796126	56796146	+	AGTTAATACGGAATCTTGAG	0.4007	0.6228	0.7086	0.3162	0.3457	0.6595	0.5133	0.6532	0.4307	0.2843	Cenpj
chr14	56796165	56796185	+	CTGTTCATCGGGTAAAACGT	1.0	0.6437	0.6675	0.4628	0.2962	0.6438	0.696	0.5477	0.3577	0.7025	Cenpj
chr14	56796245	56796265	+	CTCCGGGAGAGCGATGCTTC	0.4419	0.416	0.7822	0.281	0.3686	0.3649	0.2019	-0.921	-0.4827	0.0062	Cenpj
chr14	56801416	56801436	+	CGCGTGCTGTGCAGACACCA	0.4706	0.6547	0.6155	0.5285	0.5961	0.7042	0.6226	0.6121	0.322	0.227	Cenpj
chr14	56802196	56802216	+	GATCATTGTTGTTATCCTCC	0.3258	0.4836	0.6877	0.0041	0.2949	0.5215	0.4203	-0.1126	0.0182	0.1286	Cenpj
chr14	56802228	56802248	+	GCATCCTGACGTGATGCAAT	0.4624	0.4776	0.6604	0.3354	0.0841	0.3299	0.2964	-0.5222	-0.2573	0.3189	Cenpj
chr14	56827337	56827357	+	AGGAGGCCCCGAGACTGTGG	0.2977	0.6607	0.8518	0.7476	0.6375	0.7088	0.7322	1.3476	0.8935	0.2205	Parp4
chr14	56829809	56829829	+	GGTGATCTGGACAGAAGCTC	0.3586	0.4154	0.5778	0.3309	0.4928	0.6713	0.5473	0.4622	0.4035	0.1028	Parp4
chr14	56830837	56830857	+	AAGAGGACCTTTGTCAGGTA	0.3279	0.4539	0.6909	0.7962	0.4799	0.6096	0.5021	-0.1754	0.142	0.036	Parp4
chr14	56835086	56835106	+	TACGGAGTTTTTAAGCAAAC	0.2846	0.3454	0.6877	0.1908	0.037	0.3166	0.039	-1.5333	-1.2375	0.0228	Parp4
chr14	56835111	56835131	+	AACGTGCGACTCTTATTTCA	0.6003	0.405	0.6722	0.3065	0.3441	0.4074	0.086	-1.1454	-0.5217	0.0506	Parp4
chr14	56835822	56835842	+	GGTGTACAGAGAACAGATGT	0.2273	0.6799	0.6345	0.4198	0.4587	0.6832	0.6019	0.8912	0.7739	0.1868	Parp4
chr14	56840255	56840275	+	ATTGTTAAATTTTGCACTCC	0.5501	0.365	0.6027	0.2011	0.0	0.1566	0.1245	-1.9032	-1.9222	0.0019	Parp4
chr14	56848260	56848280	+	AGGCCATGGTGCTTACTTGA	0.3986	0.4822	0.5788	0.4953	0.463	0.5562	0.3151	-0.4099	0.1777	0.0945	Parp4
chr14	56851256	56851276	+	GTTGAATGAGAACCTTCAGG	0.2365	0.6602	0.7858	0.4565	0.471	0.6757	0.6052	0.7992	0.5181	0.6271	Parp4
chr14	56851868	56851888	+	ACAATTCGTATAAAGGAAAT	0.2721	0.3531	0.6736	0.2421	0.0698	0.349	0.1944	-0.8001	-0.0036	0.0775	Parp4
chr14	56852131	56852151	+	CATTGTCCATAGCTTCTCCC	0.3032	0.4903	0.7491	0.2229	0.3589	0.6611	0.619	0.4409	0.5226	0.3819	Parp4
chr14	56853824	56853844	+	GGCAGCTCCTTGGACAGCGG	0.3509	0.5564	0.833	0.5542	0.6294	0.7108	0.5654	0.8423	0.1458	0.1718	Parp4
chr14	56853842	56853862	+	GGTGGATTTTCTCTCCACAT	0.3944	0.5281	0.7019	0.4919	0.3628	0.5247	0.4136	-0.4866	-0.4104	0.3018	Parp4
chr14	56857943	56857963	+	GACGTCCTCCCTGACCTCCG	0.2224	0.6085	0.8141	0.662	0.614	0.6666	0.6026	0.642	-0.2365	0.3873	Parp4
chr14	56864868	56864888	+	TTAAGGACCTTGTCTCAGTG	0.2525	0.7033	0.8077	0.3946	0.39	0.6341	0.6076	0.6983	0.238	0.5052	Parp4
chr14	56864874	56864894	+	ACCTTGTCTCAGTGTGGCGC	0.3756	0.4416	0.7018	0.2212	0.0	0.3995	0.5061	0.2892	-0.2603	0.0444	Parp4
chr14	56866649	56866669	+	GTTCCACAATGATCGACTCC	1.0	0.519	0.6463	0.1227	0.2854	0.5842	0.4644	0.0411	0.1215	0.0758	Parp4
chr14	56873242	56873262	+	TACACAATTTACAAGCTTTG	0.3592	0.4752	0.6734	0.222	0.0618	0.3406	0.2103	-0.7377	-0.553	0.0456	Parp4
chr14	56878741	56878761	+	AATAAACTCTCTGATGGCCA	0.2742	0.5137	0.7019	0.4448	0.0797	0.5513	0.4177	0.0321	-0.2676	0.3549	Parp4
chr14	56905931	56905951	+	ACCAAAGGAACGGTGGCCGT	0.4636	0.4847	0.7491	0.4731	0.3835	0.5979	0.5013	0.2589	-0.1013	0.0344	Mphosph8
chr14	56905969	56905989	+	TGGGGAGGACGTTTTCGAGG	0.6665	0.595	0.7999	0.5892	0.5517	0.6883	0.6073	-0.1316	-0.3549	0.1902	Mphosph8
chr14	56905981	56906001	+	TTTCGAGGTGGAGAGGATCC	0.2041	0.4938	0.7444	0.3895	0.185	0.38	0.4118	-0.2223	-0.0415	0.0267	Mphosph8
chr14	56909895	56909915	+	ATACATCTGAAGATGATACC	0.3883	0.5581	0.7349	0.2191	0.1788	0.5578	0.5256	0.0603	0.2912	0.2012	Mphosph8
chr14	56909914	56909934	+	CTGGGAGCCTGAGGTTCATC	0.4227	0.3594	0.6877	0.4462	0.4342	0.3963	0.2121	-0.5965	-0.0519	0.0123	Mphosph8
chr14	56911745	56911765	+	GAGATATATAGAATCTCCGC	0.931	0.5659	0.6594	0.344	0.2692	0.5995	0.5615	0.8473	0.9663	0.1373	Mphosph8
chr14	56912133	56912153	+	CTGAAAAGTTCCAGACTGAG	0.2747	0.561	0.5703	0.3758	0.4008	0.6241	0.4408	-0.2442	-0.6549	0.1735	Mphosph8
chr14	56912165	56912185	+	GAGCCTAAAGTCCCCTGACT	0.4806	0.5386	0.6604	0.4768	0.4939	0.5344	0.2956	0.0202	0.447	0.0288	Mphosph8
chr14	56912210	56912230	+	GAACTTGAAGAGTACAGATA	0.2484	0.5488	0.7349	0.4913	0.3598	0.6031	0.5199	0.3739	1.067	0.1074	Mphosph8
chr14	56912214	56912234	+	TTGAAGAGTACAGATATGGT	0.2603	0.737	0.6767	0.262	0.4	0.6372	0.6834	0.8744	0.939	0.1906	Mphosph8
chr14	56916185	56916205	+	CTCGAGATGAGACTGACACT	0.8058	0.5622	0.7396	0.2149	0.4347	0.6186	0.5344	0.0606	0.2574	0.0969	Mphosph8
chr14	56916253	56916273	+	TGCCAAACAGATGAGACGTC	0.629	0.5304	0.6531	0.4332	0.3705	0.5632	0.4498	0.3547	0.6033	0.0921	Mphosph8
chr14	56922436	56922456	+	TTTGGGTATGGACCTGCAGC	0.5919	0.4492	0.768	0.4311	0.0	0.4542	0.4498	-0.1186	-0.4832	0.0799	Mphosph8
chr14	56999290	56999310	+	CTTGCCTCATTAGCATTAAC	0.2371	0.3015	0.5788	0.3899	0.0	0.1985	0.1534	-1.2123	-0.5154	0.1563	Pspc1
chr14	57001668	57001688	+	TCCATGGGTTCTACAATGAC	0.4027	0.5764	0.6093	0.3972	0.4786	0.5937	0.6257	0.216	0.15	0.1352	Pspc1
chr14	57009282	57009302	+	CTTTCTCTACTGGGCCAAAC	0.568	0.3341	0.6226	0.3811	0.0	0.1137	0.0859	-1.4968	-1.2788	0.0699	Pspc1
chr14	57009310	57009330	+	TGCTTGCTCTAGAAGCTCAT	0.2302	0.4485	0.7585	0.3389	0.1333	0.3913	0.2116	-0.9202	-0.4754	0.2952	Pspc1
chr14	57009394	57009414	+	GAGAGGTCTGCTCTTCAGTA	0.2407	0.4752	0.705	0.6355	0.4966	0.6214	0.6263	0.147	0.5234	0.2872	Pspc1
chr14	57015274	57015294	+	GCGGTTGATGAAGACCTCGC	0.7337	0.378	0.7019	0.4369	0.5206	0.6392	0.369	-0.0833	-0.0218	0.0389	Pspc1
chr14	57015406	57015426	+	GAGGAAACTCTTGATGTCGA	0.6088	0.5722	0.7019	0.5644	0.2993	0.5663	0.4378	0.436	-0.1097	0.2098	Pspc1
chr14	57015487	57015507	+	GCCGGCCAGCGTCAGCGCCA	0.2522	0.5397	0.7586	0.468	0.4614	0.652	0.4941	0.2907	0.0843	0.244	Pspc1
chr14	57036385	57036405	+	GTGTCTTTCGAGTACGCTTA	0.9833	0.3613	0.6651	0.4618	0.304	0.5115	0.2526	-0.9282	-0.5739	0.1956	Zmym5
chr14	57140458	57140478	+	TCTTCCTTCATCGAAAGAGT	0.2766	0.5481	0.5647	0.1195	0.0	0.5329	0.3534	-0.2969	-0.3088	0.2555	Zmym2
chr14	57140657	57140677	+	AACGCAGGAGTGAGTAACAG	0.4711	0.7044	0.7064	0.627	0.6113	0.6982	0.6657	0.8245	0.3258	0.2908	Zmym2
chr14	57140822	57140842	+	CACAACACCAGCCTGGGAGA	0.2702	0.5506	0.7303	0.3576	0.4261	0.6317	0.4775	0.3341	0.2077	0.0604	Zmym2
chr14	57140852	57140872	+	GGACTTCAGTCCAGTAACTT	0.4489	0.5277	0.6594	0.4175	0.3157	0.419	0.3945	-0.7295	-0.2041	0.1389	Zmym2
chr14	57140903	57140923	+	CTAACGTCACAGACCAAGGC	0.672	0.4687	0.6683	0.2489	0.3269	0.5854	0.5342	0.0808	-0.0707	0.304	Zmym2
chr14	57150426	57150446	+	GGGAACCATTGTTGCTCAAG	0.4257	0.5585	0.7007	0.4361	0.353	0.5508	0.2337	0.0161	-0.4335	0.0368	Zmym2
chr14	57150538	57150558	+	AAATCAAGATGCACAATCTG	0.3499	0.5715	0.6343	0.3609	0.3396	0.6335	0.5511	0.391	-0.0371	0.0871	Zmym2
chr14	57151472	57151492	+	AACAGATACCGAATGGCCAA	0.4582	0.6302	0.7019	0.5518	0.2801	0.5599	0.4242	0.5319	0.1747	0.1418	Zmym2
chr14	57158049	57158069	+	GGAAAACTGACAACTTGTAC	0.3999	0.4731	0.7019	0.3076	0.1537	0.596	0.2495	-0.5382	-0.2448	0.2415	Zmym2
chr14	57158103	57158123	+	ACTCAGTGCATAGGTCCTAA	0.3194	0.4683	0.6829	0.1791	0.23	0.4501	0.2376	-0.4311	0.2711	0.5099	Zmym2
chr14	57158111	57158131	+	CATAGGTCCTAATGGATATA	0.4502	0.3349	0.6688	0.3935	0.2886	0.4411	0.2892	-0.4204	0.4631	0.0264	Zmym2
chr14	57159005	57159025	+	TACCAAGCCACAATGCCTGA	0.2636	0.5762	0.7161	0.2306	0.0	0.4522	0.3786	-0.046	-0.1348	0.4254	Zmym2
chr14	57175000	57175020	+	CTCTGAAAGAGCGAGTGCAG	0.3223	0.6214	0.7858	0.518	0.4805	0.6492	0.4464	0.2885	-0.0819	0.1789	Zmym2
chr14	57175005	57175025	+	AAAGAGCGAGTGCAGTGGCG	0.3673	0.6122	0.8219	0.5093	0.3436	0.5313	0.5106	0.9142	0.2249	0.3394	Zmym2
chr14	57240213	57240233	+	GTTCAACTGTCACAAAGGAC	0.3631	0.5264	0.5857	0.2799	0.3235	0.6348	0.429	0.0943	-0.1845	0.3954	Gm36789
chr14	57241480	57241500	+	TTTGGCAGCGTCTCTATCAG	0.3122	0.5569	0.8283	0.4244	0.2642	0.5727	0.3981	-0.1233	-0.5721	0.3201	Gm36789
chr14	57241511	57241531	+	CAAGGACGTCCAAATATGTT	0.5924	0.3999	0.6815	0.2822	0.2316	0.3312	0.2543	-0.4428	-0.0434	0.0463	Gm36789
chr14	57254181	57254201	+	TGTAACGAGAGGCCCCGGGC	0.2963	0.5223	0.7287	0.3609	0.3866	0.6011	0.2241	0.0098	0.0475	0.0366	B020004C17Rik
chr14	57273545	57273565	+	TGGGAACCCGATGGAGACGC	0.4895	0.5254	0.592	0.4657	0.5676	0.6722	0.5507	0.6056	0.1752	0.0813	Gja3
chr14	57273596	57273616	+	GGGGTCCAAGGGCTTGTGCC	0.2977	0.3431	0.7287	0.368	0.3796	0.4262	0.3462	-0.5283	-0.8414	0.0347	Gja3
chr14	57273801	57273821	+	CAGCGGTCGCAGCGGTAAAG	0.4875	0.4917	0.8282	0.6319	0.5994	0.637	0.4235	0.6674	0.3921	0.2207	Gja3
chr14	57273939	57273959	+	TTGCCACGGTCATCGCGTAG	1.0	0.6607	0.7443	0.641	0.2307	0.5009	0.3759	0.2835	-0.1615	0.0922	Gja3
chr14	57274066	57274086	+	TGCGCACGATGTGTAGCACG	0.8964	0.6243	0.6485	0.5247	0.5393	0.6656	0.7037	0.6596	-0.1185	0.3948	Gja3
chr14	57274136	57274156	+	CCAGAAGCGGATGTGCGAAA	0.8935	0.4969	0.7303	0.4812	0.243	0.5267	0.2628	-0.5105	-0.4157	0.2127	Gja3
chr14	57337815	57337835	+	ACCCTTCGATACGGACCTTC	0.7771	0.2198	0.5778	0.2033	0.2857	0.3412	0.1252	-1.0959	-0.472	0.0215	Gjb2
chr14	57337925	57337945	+	TGCATAGCTACCAGGAGGGC	0.4215	0.5084	0.5964	0.2418	0.4627	0.5711	0.3472	0.1573	0.0744	0.0607	Gjb2
chr14	57338131	57338151	+	GAGCCAGATCTTTCCAATGC	0.3395	0.5096	0.6463	0.2411	0.2666	0.5175	0.5127	0.0389	0.1376	0.0455	Gjb2
chr14	57361754	57361774	+	ATTTCAGTACCCAGGGTAGG	0.3498	0.6227	0.6592	0.5951	0.0	0.4414	0.5415	0.3689	0.2683	0.282	Gjb6
chr14	57361827	57361847	+	GATGCGGAAGAAAATGCTGC	0.3542	0.5435	0.6698	0.1622	0.0	0.5065	0.5659	0.5761	0.0123	0.2694	Gjb6
chr14	57362065	57362085	+	TAGCAGACGTTCTTGCACCC	0.5627	0.6288	0.7396	0.4285	0.3915	0.6331	0.73	1.1327	1.0763	0.4552	Gjb6
chr14	57362184	57362204	+	GATCCACACCTTCCCTATGC	0.5385	0.5427	0.6746	0.1573	0.2167	0.4828	0.5356	0.2219	0.6092	0.1021	Gjb6
chr14	57541113	57541133	+	ATCTCCTTCAGGACTCTCAC	0.2082	0.4772	0.6935	0.1111	0.2594	0.5793	0.3656	-0.1797	0.1051	0.196	Cryl1
chr14	57541160	57541180	+	GGCATAGGTTCTGTCCATTG	0.6405	0.643	0.7716	0.6311	0.5884	0.6444	0.6389	0.5673	0.3368	0.0839	Cryl1
chr14	57541212	57541232	+	TCAACCAGGGGGACATAATA	0.6232	0.2701	0.6402	0.3858	0.1342	0.348	0.2153	-0.6343	0.2967	0.0506	Cryl1
chr14	57541215	57541235	+	ACCAGGGGGACATAATATGG	0.5752	0.6183	0.7419	0.6673	0.6204	0.6816	0.7178	0.4963	0.5217	0.1604	Cryl1
chr14	57550519	57550539	+	CATCCACAATGCGGTCCAGC	0.7911	0.4492	0.6037	0.0394	0.0362	0.3946	0.1819	-1.0507	-1.0038	0.064	Cryl1
chr14	57674710	57674730	+	GTCAGCAGACCCATAGCTAC	0.3692	0.4922	0.6487	0.2735	0.4212	0.6036	0.4499	-0.1191	0.4981	0.0958	Ift88
chr14	57678442	57678462	+	AGCTGTATTGCCAACAGTTG	0.4147	0.5575	0.7716	0.4012	0.4507	0.637	0.3583	-0.2873	-0.5559	0.0218	Ift88
chr14	57688165	57688185	+	AAATGACCACCTTAGGCAAA	0.3009	0.4545	0.7161	0.25	0.0	0.2731	0.1888	-0.7817	-0.439	0.0597	Ift88
chr14	57692971	57692991	+	GATCGAAGCGTCTTTTGCTG	0.5452	0.5124	0.7999	0.3147	0.0901	0.5658	0.3464	-0.8499	-1.0759	0.2782	Ift88
chr14	57710449	57710469	+	AGCCTCTCAGTATGTGGAGC	0.2291	0.4735	0.6452	0.1469	0.3262	0.5572	0.3369	-0.1871	-0.4312	0.0114	Ift88
chr14	57710461	57710481	+	TGTGGAGCTGGCCAACGACC	0.4099	0.4887	0.677	0.4634	0.5479	0.7456	0.6376	0.7487	0.6531	0.0778	Ift88
chr14	57713564	57713584	+	CCTCTCGTTCCTGTATTATC	0.3371	0.3914	0.6487	0.2541	0.1578	0.3122	0.151	-0.5154	0.0508	0.0699	Ift88
chr14	57715431	57715451	+	GGGAACACAGTTTTTGCAAA	0.241	0.3579	0.6877	0.3352	0.0	0.0932	0.0294	-1.7271	-1.9622	0.2333	Ift88
chr14	57715512	57715532	+	ACTGAAGCACTGTATAACAT	0.3048	0.6416	0.7491	0.3953	0.2704	0.6004	0.5855	0.4207	0.6145	0.5259	Ift88
chr14	57717360	57717380	+	CTATAAGAAGCTGAACCGTC	0.6412	0.4611	0.5715	0.4674	0.3309	0.5628	0.4234	0.2006	0.2986	0.1889	Ift88
chr14	57717372	57717392	+	GAACCGTCTGGATGAAGCCC	0.3945	0.4536	0.5457	0.2662	0.4436	0.7032	0.6342	0.6801	0.4427	0.0823	Ift88
chr14	57762774	57762794	+	GGTCGGCTTCCTGCTGGCAC	0.376	0.3926	0.7822	0.3754	0.4609	0.601	0.4874	0.3171	-0.4265	0.0672	Il17d
chr14	57762861	57762881	+	GGACCGGCCGGAGGAGCTCC	0.3622	0.4555	0.5882	0.3786	0.5213	0.6346	0.5938	0.308	0.2527	0.0197	Il17d
chr14	57762882	57762902	+	GGAGCAGCTGTACGGGCGGC	0.6753	0.3687	0.555	0.4522	0.4715	0.4738	0.4054	0.1113	-0.2418	0.0686	Il17d
chr14	57763025	57763045	+	ACCTGCGCAGCGTGTCGCCC	0.8953	0.3257	0.7208	0.2078	0.2314	0.5926	0.2895	0.0288	-0.0107	0.0236	Il17d
chr14	57788046	57788066	+	TACAGAGCTCCCGGAGCTTC	0.7097	0.3015	0.6061	0.4071	0.3301	0.3749	0.2381	-0.705	-0.0208	0.0173	Eef1akmt1
chr14	57788057	57788077	+	CGGAGCTTCTGGTACACGCT	0.6583	0.492	0.7003	0.4929	0.6335	0.6571	0.5053	0.2457	0.1356	0.2225	Eef1akmt1
chr14	57803470	57803490	+	CTAAGGTATGGGAAGAGAGC	0.2195	0.4317	0.7727	0.2389	0.3693	0.6338	0.3967	0.0032	0.2503	0.1575	Eef1akmt1
chr14	57834531	57834551	+	AGAGGTAGCCGATAATCCAC	0.8539	0.5331	0.6487	0.4897	0.5342	0.6909	0.5467	0.6503	0.8255	0.1405	Xpo4
chr14	57834569	57834589	+	GCTCCAAATGCTGTGCTCAA	0.316	0.5372	0.6463	0.5404	0.0	0.2767	0.4085	-0.3342	-0.2119	0.345	Xpo4
chr14	57840034	57840054	+	AACTTCAGATGAATGCTTAA	0.3093	0.3042	0.6877	0.2205	0.0	0.2753	0.0838	-1.3465	-0.3626	0.0682	Xpo4
chr14	57841138	57841158	+	GATGCCGTTGTAACTGGCCA	0.3254	0.5248	0.6604	0.4671	0.433	0.6029	0.4747	-0.1341	-0.7967	0.4073	Xpo4
chr14	57841863	57841883	+	GCATTCCTACGCTGGCTAGT	0.4108	0.5034	0.6594	0.3802	0.0	0.2911	0.3159	-0.319	0.269	0.4716	Xpo4
chr14	57841893	57841913	+	ACTGATCACGATCATCCTCT	0.4387	0.5008	0.7161	0.2533	0.1022	0.4262	0.4263	-0.3487	-0.0264	0.1821	Xpo4
chr14	57850846	57850866	+	TATCAGATTGCTGATAATGC	0.4445	0.5352	0.7396	0.1169	0.082	0.5241	0.4972	0.0722	0.2471	0.0316	Xpo4
chr14	57851174	57851194	+	AGTGTGCTAGATAATCAACC	0.5996	0.5314	0.7255	0.1083	0.4115	0.6859	0.6352	0.7694	0.8857	0.4768	Xpo4
chr14	57851196	57851216	+	GGATCCTTCGTCGGGGAAGA	0.6451	0.3203	0.6037	0.3004	0.3888	0.5755	0.2848	-0.8145	-1.1263	0.1013	Xpo4
chr14	57851204	57851224	+	CGTCGGGGAAGATGGGTCCG	0.841	0.5845	0.7668	0.5973	0.6146	0.5732	0.4794	0.4526	-0.2831	0.1302	Xpo4
chr14	57851219	57851239	+	GTCCGTGGAGAGACGCTAAC	0.8209	0.3654	0.7775	0.3857	0.3721	0.4206	0.1489	-0.9422	-0.3273	0.1313	Xpo4
chr14	57867677	57867697	+	AGACTCGCTTGCAGTTACCG	0.7688	0.6831	0.7432	0.2999	0.5133	0.6961	0.6206	0.8269	0.4068	0.5977	Xpo4
chr14	57875683	57875703	+	GATTGCCACTACTTATCAAC	0.5142	0.4939	0.6345	0.2973	0.0671	0.4501	0.4181	-0.076	0.496	0.3127	Xpo4
chr14	57875788	57875808	+	TCTGTTCCCGAACATACTTT	0.6572	0.3658	0.7303	0.2834	0.1694	0.3942	0.219	-1.1655	-0.5317	0.1478	Xpo4
chr14	57880621	57880641	+	AACCGCTTCCATTATAGCTG	0.8223	0.6046	0.7858	0.1458	0.2903	0.6058	0.6448	0.5238	0.2079	0.2827	Xpo4
chr14	57880654	57880674	+	AAGGACATAGTCCACTTTAC	0.5901	0.2749	0.7161	0.3085	0.2769	0.2766	0.14	-1.2413	0.3755	0.0656	Xpo4
chr14	57880661	57880681	+	TAGTCCACTTTACTGGTTTC	0.4712	0.2269	0.6321	0.2454	0.1549	0.3319	0.0881	-1.2436	-0.63	0.0132	Xpo4
chr14	57934850	57934870	+	AAACATGGACTTGTCCATCT	0.3424	0.5037	0.7161	0.466	0.2284	0.3225	0.2417	-0.5317	0.2339	0.0065	Lats2
chr14	57936920	57936940	+	TGTCTCCCTTCGCACCTTTG	0.6137	0.3875	0.8471	0.447	0.3557	0.4255	0.3325	-0.3705	-0.1813	0.1476	Lats2
chr14	57936975	57936995	+	TCGCAGACTCTGCTGCACAC	0.2546	0.6122	0.7869	0.489	0.2699	0.5183	0.6603	0.8875	0.8316	0.3973	Lats2
chr14	57937020	57937040	+	GCTGTACTGCTCAGACTTAC	0.4578	0.358	0.5778	0.2945	0.2122	0.3527	0.1011	-1.0594	0.0561	0.0796	Lats2
chr14	57937054	57937074	+	TGCTTTGGGTACGGAGGCGG	0.2866	0.3563	0.6474	0.6548	0.5269	0.5814	0.3802	-0.1872	-0.7738	0.0157	Lats2
chr14	57937099	57937119	+	TAGTCCACATCCAGCGGGTG	0.7983	0.395	0.6105	0.5951	0.5713	0.5901	0.3761	-0.3984	-0.7348	0.0208	Lats2
chr14	57937193	57937213	+	GCGAGGGCCCCACGGCTGTC	0.5854	0.2274	0.6767	0.4916	0.1798	0.2654	0.1584	-0.7598	-0.4935	0.0214	Lats2
chr14	57937269	57937289	+	CGTCACGGCGGTGACCGTGT	0.6667	0.4112	0.7586	0.6633	0.48	0.5633	0.4391	0.2317	0.2318	0.0263	Lats2
chr14	57937314	57937334	+	TTGTGGGTTGTTGAAGGAGT	0.2036	0.4732	0.658	0.709	0.5237	0.632	0.4893	0.1867	0.1515	0.0782	Lats2
chr14	57937323	57937343	+	GTTGAAGGAGTTGGTCCTGC	0.2033	0.2713	0.6594	0.2708	0.4879	0.5965	0.359	-0.5313	-0.6905	0.0572	Lats2
chr14	57937399	57937419	+	AGCGAGTCGCGGCGTGCCAG	0.8466	0.5055	0.8282	0.6692	0.5025	0.6626	0.489	0.9401	0.3337	0.0929	Lats2
chr14	57937422	57937442	+	AGCTGCAGACCAGGGCACCG	0.2562	0.6538	0.7432	0.3793	0.6158	0.6928	0.7033	1.0712	0.2558	0.4783	Lats2
chr14	57937461	57937481	+	GTCAGCATTGAGGCTGTTCC	0.2999	0.3014	0.7633	0.2846	0.3764	0.4452	0.2838	-0.9513	-0.8534	0.0217	Lats2
chr14	57937534	57937554	+	CGGGTGCCCAACACATGTAA	1.0	0.3976	0.6864	0.5677	0.3738	0.5637	0.2721	-0.0539	0.0616	0.1236	Lats2
chr14	57937538	57937558	+	TGCCCAACACATGTAATGGG	0.2664	0.5765	0.5855	0.4304	0.5495	0.6708	0.6828	0.6516	0.1313	0.1578	Lats2
chr14	57937549	57937569	+	TGTAATGGGTGGGCCCCAGG	0.3617	0.5101	0.8471	0.7422	0.6391	0.5819	0.2956	0.0645	-0.0384	0.0846	Lats2
chr14	57937568	57937588	+	GTGGGGTAGCCGCCGGCTTG	0.9818	0.4918	0.8991	0.6184	0.6575	0.5383	0.3993	-0.0642	-0.3284	0.0116	Lats2
chr14	57937631	57937651	+	GGCTGGCGGGAGGGCCACCC	0.4386	0.2472	0.7585	0.4895	0.4098	0.3127	0.1948	-1.3351	-1.2223	0.0069	Lats2
chr14	57937663	57937683	+	ATGCTGGAATAGGCATCTGG	0.3919	0.6326	0.7749	0.6897	0.5716	0.6843	0.6139	0.8488	0.479	0.1938	Lats2
chr14	57937676	57937696	+	CATCTGGTGGCGTCTTGTTC	0.5407	0.2936	0.8152	0.3403	0.2506	0.349	0.2411	-0.3853	-0.1041	0.034	Lats2
chr14	57937765	57937785	+	GTGCCCGGAAAGTGCGCACT	1.0	0.5099	0.6368	0.6835	0.3571	0.4634	0.3619	-0.2838	-0.107	0.0247	Lats2
chr14	57937802	57937822	+	TGTACCCTTTGGGAGGATGC	0.3425	0.5171	0.6935	0.2515	0.2765	0.504	0.513	0.1911	0.2718	0.0419	Lats2
chr14	57937916	57937936	+	CGTAGTTTGCACCACCCAGC	0.8528	0.5078	0.7161	0.3173	0.2492	0.5324	0.2778	-0.0772	0.127	0.2781	Lats2
chr14	57937919	57937939	+	AGTTTGCACCACCCAGCTGG	0.2358	0.6317	0.7561	0.5416	0.3632	0.6377	0.6154	1.0357	0.5584	0.3002	Lats2
chr14	57937956	57937976	+	TTCCCCTGTGCCCTCGAAAC	0.8317	0.2001	0.6888	0.33	0.3099	0.3786	0.2652	-0.5552	-0.5192	0.0129	Lats2
chr14	57937977	57937997	+	GGGCCGCCGAGTCACCGGGG	0.569	0.5554	0.7332	0.8606	0.6387	0.673	0.4506	0.3671	0.181	0.0857	Lats2
chr14	57940400	57940420	+	TCGCACAATCTGCTCATTCC	0.7571	0.3063	0.7491	0.3281	0.2688	0.3993	0.2724	-0.8474	-0.3094	0.0065	Lats2
chr14	57959825	57959845	+	TAAGGGGCTGAGAAGACGGC	0.2966	0.5514	0.7523	0.3346	0.4817	0.6352	0.5775	0.5827	0.5148	0.4	Lats2
chr14	57959926	57959946	+	GTAATCCAGGTGCTGCTGTT	0.3123	0.3461	0.7145	0.4398	0.3648	0.4063	0.4462	-0.722	-0.484	0.2421	Lats2
chr14	57959989	57960009	+	ACGCACCAGGAATATGCATC	0.5275	0.4896	0.7161	0.4828	0.3113	0.4658	0.3586	-0.4331	-0.0025	0.0636	Lats2
chr14	57971391	57971411	+	TGCCGAAGTGCCTGACTCGT	0.4594	0.5128	0.592	0.4601	0.321	0.4216	0.3378	-0.1159	-0.0832	0.033	Lats2
chr14	57971457	57971477	+	ATAAGGTCCAAACTTCGGGG	1.0	0.6621	0.7605	0.5545	0.3777	0.6774	0.527	0.8844	0.4794	0.818	Lats2
chr14	57982842	57982862	+	GGCCGCCTCCTGCACGCCGC	0.532	0.4045	0.7917	0.4442	0.3254	0.5373	0.4882	-0.2629	-0.7816	0.0596	Gm52140
chr14	57982845	57982865	+	CGCCTCCTGCACGCCGCTGG	0.7941	0.4584	0.8283	0.5286	0.5207	0.6237	0.4799	0.4008	-0.3887	0.0248	Gm52140
chr14	57982921	57982941	+	AGCGCTACGGACTCAGGCCG	1.0	0.5089	0.6627	0.5217	0.5492	0.5635	0.4474	0.2908	-0.5522	0.5619	Gm52140
chr14	57983089	57983109	+	CGCAAGGCCGCGAGCGCGCG	0.443	0.414	0.7652	0.6123	0.4232	0.5575	0.2665	0.2959	-0.4673	0.0615	Gm52140
chr14	57983121	57983141	+	CGGCGCACGGAGGCCCAGGC	0.2767	0.1725	0.7571	0.5175	0.413	0.3162	0.0615	-0.9005	-0.8651	0.0275	Gm52140
chr14	57983153	57983173	+	GCGCCGCGGGACGCGGGGTC	0.3147	0.1657	0.6919	0.673	0.4379	0.2822	-0.001	-1.3168	-1.3863	0.0015	Gm52140
chr14	57983274	57983294	+	CCCGCAGGGCAGCTCGCCCG	0.399	0.4721	0.7915	0.7013	0.5792	0.5862	0.6239	0.6853	0.0075	0.0239	Gm52140
chr14	57983359	57983379	+	CTACACCCTCGGCGGCGTCC	0.855	0.4292	0.735	0.2459	0.0	0.402	0.4409	-0.5096	-0.4839	0.0424	Gm52140
chr14	58059495	58059515	+	AATCCTCCTTGTCACGCGCT	1.0	0.5018	0.6117	0.576	0.1218	0.4707	0.4406	0.2331	0.0885	0.2494	Ska3
chr14	58059510	58059530	+	GCGCTTGGTAGCCATACTTC	0.9577	0.4176	0.7303	0.4093	0.3725	0.4157	0.2498	-0.5328	0.3226	0.0699	Ska3
chr14	58060347	58060367	+	TTAATAGTACCTTTAGAGTC	0.4314	0.4287	0.5573	0.1857	0.2157	0.4521	0.2625	-0.6624	-0.436	0.1283	Ska3
chr14	58063500	58063520	+	GGCCGTCTCGCTGTCCAGCG	0.9303	0.6375	0.7653	0.7692	0.613	0.6292	0.4999	0.3233	-0.7723	0.2757	Ska3
chr14	58063503	58063523	+	CGTCTCGCTGTCCAGCGTGG	0.9177	0.6223	0.8141	0.5795	0.432	0.6342	0.5563	0.9821	0.303	0.2243	Ska3
chr14	58064074	58064094	+	CATGATCCGTCGCCTGGAGG	0.6316	0.4696	0.8613	0.5984	0.4405	0.5488	0.4556	0.6139	-0.0104	0.085	Mrpl57
chr14	58094168	58094188	+	TCCCACACAGTTATTCACCC	0.4364	0.6212	0.7019	0.1279	0.5107	0.6876	0.6694	0.7893	0.567	0.3748	Zdhhc20
chr14	58111334	58111354	+	CATTTGACAGTTTACCTCTT	0.2998	0.2985	0.7113	0.3851	0.1244	0.3173	0.1284	-1.3129	-0.5735	0.0652	Zdhhc20
chr14	58111434	58111454	+	AGGTAAACAACGGTCTTTCC	0.7332	0.3883	0.7349	0.2412	0.1543	0.4301	0.2696	-0.9556	0.0945	0.0352	Zdhhc20
chr14	58127585	58127605	+	GAACCCAGCCCACCACGCGT	0.4666	0.5864	0.6214	0.2814	0.2685	0.6668	0.6133	0.8262	0.5418	0.4175	Zdhhc20
chr14	58127727	58127747	+	GGCTCCGCCGCCGCAAGCAG	0.3649	0.4914	0.7052	0.4845	0.5072	0.6803	0.5819	0.8758	0.0209	0.1694	Zdhhc20
chr14	58164725	58164745	+	ACGCCAGGCTCTTTCACTGT	0.4758	0.3997	0.6604	0.4391	0.3544	0.4428	0.3259	-0.9429	-0.7876	0.0608	Micu2
chr14	58182870	58182890	+	TCGGTATATGAAATTACCCC	0.8627	0.5066	0.6736	0.4573	0.4137	0.598	0.6154	0.9345	0.7662	0.1373	Micu2
chr14	58209208	58209228	+	CGGAGAGAAAGTTTCTCTAT	0.6494	0.3795	0.6877	0.429	0.3186	0.2955	0.1193	-1.2108	-0.2345	0.0466	Micu2
chr14	58310571	58310591	+	GAACGTACCGGTGTTGCCGG	1.0	0.5951	0.8141	0.6552	0.3373	0.6348	0.5419	0.7124	-0.6778	0.1679	Fgf9
chr14	58310601	58310621	+	GGTGTTGCTAAGTGACCACC	0.4299	0.4207	0.5966	0.2736	0.5024	0.677	0.5203	0.4172	0.3034	0.1574	Fgf9
chr14	58310652	58310672	+	GGGCCCCGCAGTCACGGACT	0.5179	0.4132	0.6888	0.5559	0.4569	0.5564	0.351	-0.4733	-0.296	0.0396	Fgf9
chr14	58320664	58320684	+	GGAATTTATCAGTATAGCAG	0.3898	0.5935	0.7763	0.2317	0.0	0.5363	0.3835	0.6311	0.2363	0.3661	Fgf9
chr14	58320670	58320690	+	TATCAGTATAGCAGTGGGCC	0.3314	0.4931	0.62	0.2411	0.0	0.3353	0.2788	-0.5963	-0.7763	0.0694	Fgf9
chr14	58320688	58320708	+	CCTGGTCAGCATTCGCGGTG	0.7591	0.5966	0.7512	0.5758	0.4041	0.5889	0.5424	0.2958	-0.1501	0.0523	Fgf9
chr14	58320695	58320715	+	AGCATTCGCGGTGTGGACAG	0.9368	0.6105	0.7999	0.6553	0.6254	0.6417	0.6477	0.5804	0.1947	0.0616	Fgf9
chr14	59379892	59379912	+	GGTTTTTGACTTACCTCCTC	0.5818	0.409	0.6877	0.4419	0.3273	0.4857	0.3039	-1.276	-1.1898	0.0991	1700129C05Rik
chr14	59379955	59379975	+	CAACTATCCAGCAGTGCTCT	0.3046	0.4469	0.6594	0.2075	0.0	0.2992	0.3732	-0.9434	-0.6506	0.0123	1700129C05Rik
chr14	59380068	59380088	+	GGGCATAGCAATCATTAAGG	0.8268	0.5575	0.7716	0.4106	0.3554	0.6602	0.5583	0.1927	0.0175	0.2761	1700129C05Rik
chr14	59380155	59380175	+	ACGAAAGGTAGGCTGAGGCA	0.4129	0.6216	0.7003	0.547	0.3867	0.6042	0.5602	0.3161	0.2437	0.2163	1700129C05Rik
chr14	59380255	59380275	+	CGTAGACTTCCCAAAATCCT	0.505	0.4684	0.6345	0.2061	0.2096	0.437	0.4404	-0.3402	-0.0619	0.2107	1700129C05Rik
chr14	59415913	59415933	+	TTTGGATAGACAGGAGGAGC	0.2811	0.4397	0.5778	0.2365	0.0907	0.4564	0.2969	-0.3475	-0.4725	0.0265	Gm5142
chr14	59416080	59416100	+	AAACATACAGTGGGGAAGCC	0.2026	0.351	0.6436	0.1905	0.0	0.0366	0.1184	-1.7425	-1.8922	0.025	Gm5142
chr14	59447874	59447894	+	GTTTTCCAGGTCTTCGTGTT	0.8277	0.3703	0.6673	0.546	0.2459	0.3705	0.1461	-1.4723	-1.3726	0.04	Rcbtb1
chr14	59447904	59447924	+	TACAGTAACTGTCTAGGAAC	0.3221	0.3822	0.6203	0.4097	0.3997	0.6298	0.4276	0.0307	0.3029	0.0252	Rcbtb1
chr14	59447924	59447944	+	TGGAGATAACCAGAGCACTC	0.2836	0.6261	0.7019	0.393	0.3827	0.5609	0.6453	0.7863	1.012	0.1259	Rcbtb1
chr14	59447985	59448005	+	AAAAGTCTTAGTTACGGGAG	0.8086	0.563	0.7086	0.5626	0.0	0.3538	0.2444	-0.342	-0.3748	0.038	Rcbtb1
chr14	59455041	59455061	+	TAGATGGAGTCGTCTATGCC	0.508	0.3989	0.7381	0.3514	0.2003	0.4052	0.4696	-0.5075	-0.7064	0.027	Rcbtb1
chr14	59455052	59455072	+	GTCTATGCCTGGGGCCATAA	0.4002	0.3609	0.7066	0.4072	0.2876	0.384	0.1959	-0.7639	-0.0426	0.0323	Rcbtb1
chr14	59455066	59455086	+	CCATAATGGATACAGCCAAC	0.4778	0.3776	0.6877	0.2005	0.0699	0.3994	0.2821	-0.4979	-0.0816	0.0767	Rcbtb1
chr14	59455151	59455171	+	CAGGTGATTGAAGTAGCTTG	0.4167	0.6759	0.7135	0.6341	0.5675	0.6678	0.5558	0.632	0.2365	0.1046	Rcbtb1
chr14	59455184	59455204	+	TCGATGGCTTTAGCAGCTGA	0.5855	0.5524	0.658	0.5034	0.2463	0.5532	0.4294	0.2775	-0.0887	0.1922	Rcbtb1
chr14	59458879	59458899	+	CTATAACAACTGTGGTCAGG	0.6873	0.5609	0.7337	0.3549	0.1314	0.562	0.3944	0.274	-0.1744	0.1023	Rcbtb1
chr14	59458964	59458984	+	AGAGTGGTCAACATTGCCTG	0.3342	0.6899	0.8093	0.5396	0.4486	0.6673	0.6158	0.8175	0.1428	0.3795	Rcbtb1
chr14	59458981	59459001	+	CTGTGGTCAGACCTCATCCA	0.3112	0.533	0.7538	0.5437	0.5748	0.6716	0.7064	0.8331	0.893	0.467	Rcbtb1
chr14	59462135	59462155	+	GCCTGGGGAGCTAACACATA	0.4664	0.3609	0.7538	0.3908	0.5169	0.5195	0.2483	-0.4966	-0.0127	0.0321	Rcbtb1
chr14	59462143	59462163	+	AGCTAACACATATGGGCAGC	0.2849	0.3729	0.6169	0.1552	0.0025	0.4193	0.243	-0.6452	-0.684	0.0056	Rcbtb1
chr14	59462191	59462211	+	GAGCCCAACACAAATCATGG	0.4744	0.7232	0.7159	0.2985	0.3951	0.6982	0.7094	0.9983	0.3971	0.483	Rcbtb1
chr14	59463889	59463909	+	GATGACGTGTTTGCCTGCTT	0.4526	0.4284	0.7303	0.5639	0.3639	0.4782	0.5199	-0.3768	-0.1763	0.112	Rcbtb1
chr14	59463908	59463928	+	TTGGCACCCCGGCTGTCTCA	0.6126	0.4182	0.736	0.4116	0.2413	0.4831	0.5343	0.335	0.4426	0.0499	Rcbtb1
chr14	59593757	59593777	+	TGGATTACTTGTAAGTTCCA	0.2064	0.5241	0.6736	0.3174	0.3789	0.6307	0.4123	0.205	0.2775	0.2918	Phf11d
chr14	59593808	59593828	+	CCTTTTTGGCACAGACATAG	0.3214	0.5388	0.6333	0.4053	0.0	0.4205	0.1978	-0.6389	-0.5747	0.0871	Phf11d
chr14	59622956	59622976	+	CTCATGAATTTCACCACTTT	0.6247	0.2248	0.7113	0.3754	0.2154	0.3029	0.039	-1.9427	-1.4649	0.0085	Phf11c
chr14	59626743	59626763	+	TAGAACTGCGTAGTCCTCCT	0.829	0.5345	0.7161	0.5687	0.3637	0.567	0.6067	0.1794	0.4664	0.1806	Phf11c
chr14	59626797	59626817	+	TGTTTCACCACACCTTACGA	0.9717	0.6794	0.7303	0.1066	0.1323	0.6366	0.6777	0.4191	0.3443	0.6074	Phf11c
chr14	59630519	59630539	+	AGTATATCACGCTCCAATCA	0.7429	0.4992	0.7161	0.2266	0.1754	0.5567	0.4463	0.5275	0.8771	0.0367	Phf11c
chr14	59630625	59630645	+	AGAAACATATTTTATGTGCT	0.2287	0.4121	0.6106	0.1242	0.0	0.3192	0.2381	-1.2661	-1.2366	0.1663	Phf11c
chr14	59646824	59646844	+	AGTGTCCTTACGATCCACTA	0.5117	0.466	0.7491	0.6175	0.4295	0.642	0.6564	0.968	1.0874	0.3344	Gm45935
chr14	59646849	59646869	+	GCGTGCTTACACCTGTATGC	0.4688	0.3545	0.7161	0.0242	0.3118	0.5391	0.4546	-0.0819	0.1711	0.1056	Gm45935
chr14	59650940	59650960	+	TTTGAGATCACCACTAAGCT	0.6552	0.4978	0.705	0.2269	0.0127	0.3857	0.2817	-0.5182	-0.719	0.197	Gm45935
chr14	59650940	59650960	+	TTTGAGATCACCACTAAGCT	0.6552	0.4978	0.705	0.2269	0.0127	0.3857	0.2817	-0.5182	-0.719	0.197	Setdb2
chr14	59654913	59654933	+	CGATGACAAGGGACATGCCT	0.4132	0.5638	0.6817	0.3646	0.3146	0.5346	0.4375	-0.5094	-0.549	0.1605	Gm45935
chr14	59654913	59654933	+	CGATGACAAGGGACATGCCT	0.4132	0.5638	0.6817	0.3646	0.3146	0.5346	0.4375	-0.5094	-0.549	0.1605	Setdb2
chr14	59656645	59656665	+	TTGGGTGATTCCGAGTCAAC	0.2852	0.4354	0.7303	0.551	0.2789	0.3926	0.2408	-0.5182	-0.2049	0.0631	Gm45935
chr14	59656645	59656665	+	TTGGGTGATTCCGAGTCAAC	0.2852	0.4354	0.7303	0.551	0.2789	0.3926	0.2408	-0.5182	-0.2049	0.0631	Setdb2
chr14	59656711	59656731	+	ACTCTGTTTCAAGCAGGTAA	0.2572	0.4999	0.658	0.3584	0.1258	0.5359	0.2077	-0.4998	-0.3435	0.1584	Gm45935
chr14	59656711	59656731	+	ACTCTGTTTCAAGCAGGTAA	0.2572	0.4999	0.658	0.3584	0.1258	0.5359	0.2077	-0.4998	-0.3435	0.1584	Setdb2
chr14	59656768	59656788	+	AGGGCGTTTTATAATTCACA	0.6602	0.5395	0.6415	0.2282	0.2813	0.5778	0.3961	-0.6488	-0.5572	0.0564	Gm45935
chr14	59656768	59656788	+	AGGGCGTTTTATAATTCACA	0.6602	0.5395	0.6415	0.2282	0.2813	0.5778	0.3961	-0.6488	-0.5572	0.0564	Setdb2
chr14	59656810	59656830	+	TTGTCTTTGCATGTCGTCTT	0.8625	0.3608	0.6321	0.4849	0.0959	0.3544	0.1071	-1.3029	-1.1791	0.0536	Gm45935
chr14	59656810	59656830	+	TTGTCTTTGCATGTCGTCTT	0.8625	0.3608	0.6321	0.4849	0.0959	0.3544	0.1071	-1.3029	-1.1791	0.0536	Setdb2
chr14	59668580	59668600	+	ATTTTTCATACCTCCATTTG	0.2349	0.3583	0.7716	0.4155	0.0	0.3692	0.1399	-1.4548	-1.2729	0.0455	Setdb2
chr14	59757024	59757044	+	CCACAGATTGCCTTACGCTG	0.9192	0.5997	0.7277	0.3488	0.4531	0.6626	0.5869	0.1888	-0.3407	0.0997	Cab39l
chr14	59764209	59764229	+	GTTAACCAGACATAAAGTAT	0.5958	0.604	0.6203	0.3319	0.3074	0.5841	0.4411	0.1164	0.9295	0.4197	Cab39l
chr14	59813307	59813327	+	CCCGCACCCTATGAAGTACA	0.3743	0.5722	0.5788	0.4662	0.3892	0.5776	0.6296	0.6493	0.4802	0.0819	Cdadc1
chr14	59813335	59813355	+	GTCCCATCGCAGCTTCTCTG	0.2337	0.5161	0.7773	0.2178	0.5217	0.6868	0.6207	0.6862	0.3073	0.2005	Cdadc1
chr14	59822263	59822283	+	ATGGAGAGTCTGTACATGGT	0.229	0.5691	0.7239	0.5806	0.6083	0.6943	0.723	1.0945	1.2163	0.2244	Cdadc1
chr14	59823488	59823508	+	AGTTCGATATGCCAATAACC	0.7549	0.532	0.5882	0.1307	0.2271	0.6559	0.5541	0.4371	0.8084	0.3882	Cdadc1
chr14	59823558	59823578	+	TGAATTTCATTAATCTGCTC	0.4449	0.2825	0.6594	0.0979	0.0	0.3785	0.0487	-1.3689	-1.321	0.0329	Cdadc1
chr14	59823593	59823613	+	GAATCCGAAGTGTTTCAAGT	0.3741	0.5743	0.6793	0.2091	0.2418	0.55	0.211	-0.5814	-0.4878	0.0444	Cdadc1
chr14	59823614	59823634	+	GGGCACACTAGAAGCTACTG	0.4322	0.6822	0.7149	0.5001	0.5741	0.7446	0.6536	1.0126	0.5035	0.1127	Cdadc1
chr14	59823889	59823909	+	CCATGTAACACACCAACGGC	0.7251	0.5441	0.5857	0.2665	0.342	0.5773	0.503	-0.165	-0.5817	0.2509	Cdadc1
chr14	59823999	59824019	+	TCAGTGAGCAAACTTATTTC	0.3876	0.2423	0.7396	0.0677	0.049	0.3104	0.0932	-1.1742	-0.336	0.0405	Cdadc1
chr14	59827333	59827353	+	CCCAGTATGTAAGTCTTCAC	0.4618	0.4633	0.6877	0.4502	0.394	0.5347	0.2458	-0.2721	0.0917	0.1014	Cdadc1
chr14	59834306	59834326	+	ATACCTGAGATTTTTGCCCT	0.3632	0.418	0.6321	0.2845	0.186	0.4007	0.2521	-1.3554	-1.3768	0.0696	Cdadc1
chr14	59834377	59834397	+	AGGTTCACTTTAGAAAGCCT	0.3855	0.5316	0.6061	0.2826	0.1406	0.4903	0.4655	-0.0597	-0.0473	0.3018	Cdadc1
chr14	59863615	59863635	+	GCGGCGAGTACTGCCACGGC	0.5304	0.4609	0.6494	0.5879	0.6134	0.6335	0.5046	0.6921	0.3569	0.0966	Shisa2
chr14	59863619	59863639	+	CGAGTACTGCCACGGCTGGC	0.7217	0.4365	0.6248	0.2899	0.2229	0.4097	0.4035	-0.5714	-0.6721	0.1331	Shisa2
chr14	59863636	59863656	+	GGCTGGACGCGCAGGGCGTC	0.5845	0.2492	0.6625	0.4623	0.4035	0.4566	0.2533	-0.5494	-0.5214	0.0095	Shisa2
chr14	59863791	59863811	+	CAGCAGGGCGTAGGGGAGCC	0.2938	0.3854	0.6625	0.6131	0.077	0.0	0.1976	-1.1419	-1.1398	0.0252	Shisa2
chr14	59867091	59867111	+	TACGTGCCGTTCCTCATCGT	1.0	0.5032	0.768	0.4503	0.4536	0.6297	0.6572	0.7217	0.7469	0.1323	Shisa2
chr14	59867210	59867230	+	CCCAGGGGCCAACCGCCTGA	0.8593	0.5518	0.7822	0.4924	0.3196	0.4997	0.3084	0.3301	0.1981	0.1987	Shisa2
chr14	60162519	60162539	+	AGAGTGCATACTTCAGGGTA	0.3785	0.5222	0.6093	0.4446	0.5399	0.6197	0.5029	0.3661	0.5863	0.0578	Atp8a2
chr14	60243768	60243788	+	GGCTTGAAGACGGTCTTCGA	0.6449	0.5389	0.7727	0.4157	0.3976	0.6225	0.5479	0.1299	0.131	0.1714	Atp8a2
chr14	60245817	60245837	+	CGTAACACTCTTCCAGCCTC	0.7674	0.3337	0.6345	0.2643	0.3029	0.5267	0.3041	-0.2222	-0.1908	0.032	Atp8a2
chr14	60247237	60247257	+	AAAATTTCACTCACCTTCTG	0.202	0.5136	0.7716	0.3802	0.063	0.373	0.1277	-0.6537	-0.9346	0.0515	Atp8a2
chr14	60249840	60249860	+	TAGAGTCGAAGTTGTCCTGA	0.5444	0.5729	0.6452	0.5341	0.441	0.6376	0.5748	0.3693	0.3644	0.1774	Atp8a2
chr14	60255002	60255022	+	CCTCACCTGGGGACGAGGCT	0.313	0.4327	0.7429	0.4996	0.2137	0.4022	0.2554	-0.752	-0.7854	0.125	Atp8a2
chr14	60258216	60258236	+	CTCGATGTTCTTTAACAGCC	0.512	0.3407	0.5573	0.1014	0.1495	0.3702	0.0622	-1.484	-1.7553	0.0354	Atp8a2
chr14	60258243	60258263	+	ATTGAAGTCACATGAGTCAT	0.2476	0.5386	0.5636	0.446	0.2262	0.4654	0.3314	-0.4434	-0.0545	0.1587	Atp8a2
chr14	60258264	60258284	+	GGTACAAGAAGTCATCCGGC	0.8754	0.5897	0.5833	0.1683	0.4029	0.6732	0.6147	0.7656	0.5354	0.7085	Atp8a2
chr14	60260593	60260613	+	CTCTGGCTAGTTCCGGGAAG	0.312	0.4281	0.8235	0.6985	0.5311	0.5989	0.369	-0.2836	-0.4406	0.1168	Atp8a2
chr14	60260597	60260617	+	GGCTAGTTCCGGGAAGTGGC	0.4958	0.4673	0.6565	0.2786	0.4462	0.6353	0.6341	0.1139	-0.1299	0.2459	Atp8a2
chr14	60263601	60263621	+	TTCGTTGAGGTTTGATGTCC	0.4048	0.3083	0.5636	0.3373	0.3064	0.4378	0.2298	-0.6469	-0.5978	0.0028	Atp8a2
chr14	60272655	60272675	+	TGCCGGTGAAGTCGTAGAGG	0.9597	0.6177	0.7668	0.4471	0.5047	0.6492	0.5809	0.9247	0.4014	0.0661	Atp8a2
chr14	60272662	60272682	+	GAAGTCGTAGAGGTGGCGGT	0.6	0.4273	0.7145	0.4513	0.5594	0.6312	0.5332	0.1699	-0.0264	0.1636	Atp8a2
chr14	60272730	60272750	+	TCGTCTGCATGTCGGTTGTG	0.7089	0.6079	0.6105	0.4913	0.4534	0.5993	0.5004	0.5445	-0.1672	0.1253	Atp8a2
chr14	60283510	60283530	+	AGGGTGGTGTACCGTCCTGT	0.9463	0.5962	0.6971	0.4828	0.6447	0.6182	0.5934	0.2307	0.3375	0.2142	Atp8a2
chr14	60470016	60470036	+	TACTGGCTTGAGTGGCAAGA	0.2616	0.5737	0.716	0.4688	0.2738	0.5863	0.4264	-0.0743	-0.1372	0.1356	Nup58
chr14	60471693	60471713	+	TTTTCATGTTGGAGTCCAGG	0.3114	0.7011	0.6781	0.5211	0.0	0.4134	0.2463	-0.4072	-0.5671	0.5215	Nup58
chr14	60475936	60475956	+	TGTATTCCTCTGCAACCCAC	0.3611	0.586	0.6675	0.5647	0.3448	0.6516	0.614	0.7318	0.6169	0.524	Nup58
chr14	60476025	60476045	+	ACATTCGGCTAATTTCTTCT	0.3186	0.2919	0.7019	0.147	0.0	0.2406	0.0439	-1.2773	-0.5389	0.0663	Nup58
chr14	60480026	60480046	+	ACCACCAAGGCCTTCATTGC	0.3685	0.3776	0.6604	0.1986	0.3148	0.4256	0.42	-0.4491	0.0261	0.0168	Nup58
chr14	60484782	60484802	+	TCCTCCTAGAGTAAATCCAG	0.5211	0.7252	0.6202	0.5037	0.5288	0.7041	0.7085	1.1798	0.7342	0.3889	Nup58
chr14	60514671	60514691	+	ACGCTCAGCAAAAAGAAACC	0.3773	0.5203	0.7019	0.153	0.1173	0.5517	0.5108	0.1775	0.0442	0.1895	Mtmr6
chr14	60517536	60517556	+	ACACCACCATATTGCCTCTG	0.3171	0.6414	0.6451	0.3705	0.3859	0.5644	0.5171	0.4137	0.0341	0.0839	Mtmr6
chr14	60517561	60517581	+	AAACTTGCTCTGACCACTTC	1.0	0.2788	0.7633	0.2526	0.0197	0.2647	0.068	-1.1561	-0.4648	0.0163	Mtmr6
chr14	60519429	60519449	+	AATGATACTGAACGACGGAA	0.6969	0.5885	0.5148	0.675	0.3694	0.6619	0.5142	0.3131	0.1463	0.5867	Mtmr6
chr14	60519433	60519453	+	ATACTGAACGACGGAATGGT	0.4564	0.5672	0.5667	0.3962	0.383	0.6322	0.6784	0.6633	0.5243	0.5598	Mtmr6
chr14	60519490	60519510	+	TGGGAGTGCCCAATGCAAAC	0.6098	0.4942	0.7538	0.3992	0.0634	0.3168	0.3475	-0.5045	0.067	0.1556	Mtmr6
chr14	60522406	60522426	+	AGCTAGCCGGCCGGTGATCG	0.951	0.3838	0.7951	0.3431	0.5371	0.6498	0.5584	0.1638	-0.3134	0.0041	Mtmr6
chr14	60527089	60527109	+	AAACCGCTACATGTATGTTG	0.3557	0.5976	0.6721	0.4753	0.3396	0.6348	0.6084	0.5583	0.4048	0.1596	Mtmr6
chr14	60528149	60528169	+	TATAGCATCGCATGCAGAGC	0.7412	0.481	0.6594	0.3171	0.0	0.5372	0.2812	-0.1022	0.0305	0.0353	Mtmr6
chr14	60528206	60528226	+	TGAGGATTTCTTCAAAAATC	0.2348	0.3541	0.6203	0.2597	0.0387	0.2943	0.1258	-1.4182	-1.2194	0.0329	Mtmr6
chr14	60530386	60530406	+	TCTGTCAATGATTTCTACTC	0.3589	0.3162	0.6877	0.2722	0.2518	0.4019	0.2948	0.3296	0.5465	0.153	Mtmr6
chr14	60530430	60530450	+	TCGCCATATCAAGGCTGTTT	0.6406	0.2586	0.5754	0.5754	0.1015	0.2785	0.2155	-1.1757	-0.3236	0.0329	Mtmr6
chr14	60530819	60530839	+	CATTTCCTCCCAGGCAATAG	0.2553	0.4784	0.7432	0.4649	0.0	0.4014	0.4652	0.0672	0.0924	0.3611	Mtmr6
chr14	60530856	60530876	+	GTGTTGGTCCACTGTTCCGA	0.7927	0.5099	0.6829	0.4908	0.3404	0.6207	0.5561	0.4347	0.1083	0.1866	Mtmr6
chr14	60530860	60530880	+	TGGTCCACTGTTCCGATGGG	0.9645	0.5511	0.6813	0.586	0.5687	0.6485	0.4862	0.2237	-0.1704	0.1539	Mtmr6
chr14	60530903	60530923	+	CTCCCTCGGCTCACTGTTGT	0.5174	0.2843	0.6888	0.3462	0.3506	0.3854	0.1722	-0.7271	-0.91	0.0047	Mtmr6
chr14	60615787	60615807	+	CGGGGCCCTCGCTGCAGACA	0.3497	0.4274	0.7019	0.5014	0.4824	0.6062	0.3406	-0.0844	-0.2068	0.0077	Amer2
chr14	60615958	60615978	+	GAGCTCGGGGCCGACGGGAA	0.7151	0.4617	0.724	0.9322	0.6408	0.6588	0.2889	0.0942	0.1093	0.0056	Amer2
chr14	60615997	60616017	+	CGACGGACTAGCCGAGGTGT	1.0	0.5782	0.6297	0.4783	0.5403	0.6443	0.5496	0.6744	0.5475	0.1568	Amer2
chr14	60616003	60616023	+	ACTAGCCGAGGTGTTGGTGC	0.7585	0.4764	0.7444	0.518	0.3459	0.6193	0.6076	0.6766	0.2325	0.0913	Amer2
chr14	60616031	60616051	+	AGCAAGAAGGAGGAGCCGCC	0.2676	0.3794	0.7239	0.2684	0.3831	0.5221	0.3834	-0.1338	-0.1974	0.1545	Amer2
chr14	60616096	60616116	+	CAAACCCTCCGGGCCTGGCC	0.3362	0.251	0.6872	0.2556	0.0	0.1538	0.1577	-1.6373	-1.7738	0.0091	Amer2
chr14	60616208	60616228	+	CATGCCGAGGCGAGCAAGGC	0.7669	0.398	0.6164	0.4084	0.3108	0.4963	0.3632	-0.2546	-0.3101	0.0067	Amer2
chr14	60616257	60616277	+	GGATCTTCAGCAGCATGCGC	0.4104	0.5286	0.5788	0.1436	0.0893	0.6332	0.5351	0.5016	0.3475	0.1556	Amer2
chr14	60616327	60616347	+	CGCGGCGGGCCCGGGCAACC	0.9465	0.3366	0.7303	0.4935	0.5308	0.3963	0.1399	-0.457	-0.403	0.0046	Amer2
chr14	60616357	60616377	+	CGGTTCGCTCACCGCCAGCC	0.7616	0.3795	0.6248	0.5585	0.1252	0.1344	0.1806	-1.4322	-1.5746	0.0273	Amer2
chr14	60616526	60616546	+	GCCGGGAGCCCCACCGGCTC	0.3962	0.3799	0.7964	0.4832	0.4459	0.3889	0.3216	-0.6601	-0.8486	0.013	Amer2
chr14	60616688	60616708	+	CCCCTTGTCGACTCCGAAGG	0.8797	0.6094	0.7999	0.6779	0.5322	0.6253	0.5901	0.5946	-0.1446	0.1721	Amer2
chr14	60616921	60616941	+	CTCTAAAAAGAACGCCAGCG	0.5423	0.6764	0.6377	0.4705	0.4389	0.5867	0.4741	0.0112	-0.732	0.4782	Amer2
chr14	60616969	60616989	+	GATGGCCAGCCCGGATCAGG	0.5331	0.5601	0.7042	0.6531	0.5201	0.6662	0.6366	0.9132	0.4214	0.2172	Amer2
chr14	60616995	60617015	+	ACACCTATCTCCCGGAATTC	0.4204	0.2893	0.6037	0.0655	0.1143	0.266	0.2099	-0.6628	0.1918	0.054	Amer2
chr14	60928592	60928612	+	CAGGCTCAGCCCATCGAAGC	0.45	0.5027	0.6746	0.3735	0.3234	0.555	0.4375	0.2166	0.4136	0.0201	Spata13
chr14	60928608	60928628	+	AAGCTGGTACGTCTCTTCTC	0.5931	0.5004	0.7538	0.5305	0.3837	0.441	0.4023	0.171	0.8121	0.2086	Spata13
chr14	60928664	60928684	+	ACCTCGCTCAGTCGTCCTTG	0.6189	0.5582	0.697	0.256	0.4023	0.6244	0.3821	-0.0641	-0.4235	0.0688	Spata13
chr14	60928681	60928701	+	TTGTGGGGAATTCCTCCACG	0.5723	0.7196	0.8235	0.6014	0.6751	0.6446	0.6391	0.7971	0.2612	0.7808	Spata13
chr14	60928691	60928711	+	TTCCTCCACGTGGAATGCCC	0.5239	0.4942	0.6959	0.1798	0.4233	0.6194	0.415	0.2135	0.023	0.0494	Spata13
chr14	60928709	60928729	+	CCTGGCCTCCTTCCGTAAAA	0.5635	0.213	0.7586	0.351	0.2201	0.323	0.1422	-1.0608	-0.805	0.2217	Spata13
chr14	60928884	60928904	+	TCCTTGGGCCCTGTAGGAGA	0.2306	0.5552	0.6864	0.5272	0.3816	0.6276	0.652	0.7631	0.3627	0.1451	Spata13
chr14	60928974	60928994	+	CGCAGCATCCGCAGGGCCTA	0.5343	0.3682	0.6736	0.4913	0.4153	0.4728	0.276	-0.7006	-0.5264	0.0279	Spata13
chr14	60928979	60928999	+	CATCCGCAGGGCCTATGGCC	0.7895	0.311	0.5961	0.3655	0.258	0.4543	0.2657	-0.8867	-0.997	0.0141	Spata13
chr14	60928997	60929017	+	CCTGGGCCGCATCAGCCTGC	0.3422	0.407	0.7822	0.2484	0.026	0.4268	0.3042	-0.426	-0.4197	0.1416	Spata13
chr14	60929003	60929023	+	CCGCATCAGCCTGCTGGACC	0.3834	0.2039	0.7444	0.4042	0.3801	0.5607	0.3724	-0.5115	-0.757	0.0066	Spata13
chr14	60929303	60929323	+	CTTCGACAGAGTCCTGAGAC	0.4986	0.5849	0.6957	0.4189	0.4233	0.5702	0.432	-0.1534	-0.3669	0.0663	Spata13
chr14	60929329	60929349	+	GCAATGTCAAGGATGCGGCT	0.3658	0.5964	0.7097	0.3821	0.2264	0.612	0.5772	0.3471	0.2546	0.4619	Spata13
chr14	60929361	60929381	+	GCCCCCAGGAGTGCAGCCCC	0.3159	0.4049	0.6072	0.4438	0.5898	0.6242	0.3577	0.5468	0.2656	0.0065	Spata13
chr14	60929453	60929473	+	GCGTCGTACTAGCAGCAGCG	1.0	0.7347	0.7237	0.4101	0.5025	0.6763	0.7014	1.5889	0.4699	0.6363	Spata13
chr14	60929472	60929492	+	GTGGAGCCAGATGCCAGGCG	0.2593	0.5898	0.7889	0.6834	0.6202	0.6714	0.4895	1.0162	0.2057	0.215	Spata13
chr14	60929543	60929563	+	TCCAGAGCCCCACTTAGATG	0.4888	0.6085	0.8141	0.2773	0.4125	0.663	0.5711	0.6111	0.0418	0.1749	Spata13
chr14	60929564	60929584	+	GGATACTGCAGTATTCCCCC	0.5383	0.5625	0.7019	0.271	0.5119	0.6973	0.6439	0.9478	0.8775	0.5813	Spata13
chr14	60929588	60929608	+	AACTAAAAGTGCTCAGCCAC	0.3053	0.454	0.6203	0.4651	0.2961	0.5741	0.2673	-0.3814	-0.5448	0.0251	Spata13
chr14	60929676	60929696	+	GGCTCCAGTGAGGCACATAC	0.453	0.5029	0.6261	0.4466	0.365	0.4774	0.3586	0.0406	0.7166	0.1876	Spata13
chr14	60929892	60929912	+	GATACTGTCCTTAACGCTGC	0.9781	0.5076	0.6321	0.1134	0.1887	0.6305	0.5614	0.1695	-0.0516	0.1577	Spata13
chr14	60929943	60929963	+	TATTTTCCCGAGAATCTCGA	0.8533	0.6257	0.7491	0.1427	0.0	0.4481	0.391	-0.8078	-0.8411	0.7215	Spata13
chr14	60930395	60930415	+	TTTCTCAGCGTTTTCACATT	0.5985	0.2849	0.7161	0.3652	0.0	0.2237	0.028	-2.2248	-1.8397	0.0572	Spata13
chr14	60940537	60940557	+	TTGTGGGCCGCCCCTGCCCA	0.3209	0.4477	0.8105	0.621	0.4956	0.4897	0.5063	0.0898	-0.2045	0.0797	Spata13
chr14	60944146	60944166	+	CTGTTCATTTGCAAAGGTCC	0.253	0.4975	0.6061	0.2556	0.1558	0.543	0.3286	-0.7371	-0.9332	0.0334	Spata13
chr14	60944270	60944290	+	CCACGACCACTGTCTGACTA	0.4223	0.4928	0.7775	0.3413	0.3634	0.5296	0.3941	-0.0259	-0.3175	0.2158	Spata13
chr14	60944344	60944364	+	CCCTCCAGATGAGGACCACG	0.327	0.6873	0.5776	0.2773	0.5931	0.6626	0.6417	0.6265	-0.156	0.5441	Spata13
chr14	60944447	60944467	+	AGGCGACCTATATCTGTGAT	0.8278	0.5347	0.6673	0.4907	0.4901	0.5892	0.3801	-0.1821	-0.0254	0.1497	Spata13
chr14	60944465	60944485	+	ATTGGAGGGGTCAGCTTCTA	0.2961	0.3633	0.6877	0.7542	0.3862	0.3211	0.0924	-0.9589	-0.1594	0.0084	Spata13
chr14	60946956	60946976	+	TCAGAGCACTCCCATCGGGC	0.3636	0.4751	0.7192	0.1968	0.331	0.6154	0.434	0.5625	0.3843	0.1158	Spata13
chr14	60946965	60946985	+	TCCCATCGGGCTGGACCGCG	1.0	0.4507	0.627	0.5412	0.6225	0.5902	0.3713	0.3578	-0.525	0.0282	Spata13
chr14	60970617	60970637	+	AATAGCAAGATTTTGGAGTC	0.4337	0.4242	0.639	0.3596	0.2712	0.461	0.081	-1.4303	-1.2862	0.0179	Spata13
chr14	60970632	60970652	+	GAGTCTGGAAAGCCTTCACA	0.3984	0.5624	0.6935	0.3823	0.5208	0.6825	0.591	0.4919	0.6561	0.2768	Spata13
chr14	60983083	60983103	+	TCCCTTGCAGTCTCTTCAGA	0.2897	0.4137	0.7303	0.2587	0.2067	0.4792	0.2388	-0.6258	-0.6157	0.211	Spata13
chr14	60983109	60983129	+	TGCGGAGTCTTCGGCCTTAG	0.9086	0.4469	0.7432	0.6877	0.5747	0.4843	0.1982	-0.4485	-0.4224	0.1347	Spata13
chr14	60983119	60983139	+	TCGGCCTTAGTGGATGATAA	1.0	0.5151	0.6935	0.4228	0.4125	0.5284	0.4034	-0.079	0.1703	0.3884	Spata13
chr14	61009817	61009837	+	CAAGGGCACTCCGGCATCCC	0.7627	0.3594	0.7255	0.3983	0.4991	0.4778	0.3355	-0.3809	-0.1408	0.0062	C1qtnf9
chr14	61009844	61009864	+	CCAGGTCACAATGGCCTACC	0.3668	0.4443	0.6594	0.5388	0.3215	0.2895	0.3	-0.4137	-0.1139	0.0386	C1qtnf9
chr14	61016768	61016788	+	CATGGCCCAAAGGGATCCAT	0.3491	0.4676	0.6392	0.5848	0.4294	0.4766	0.4345	-0.4905	-0.2607	0.2028	C1qtnf9
chr14	61016849	61016869	+	AAAGGCGAAGTGGGCCCCAC	0.7044	0.4702	0.7208	0.6654	0.4429	0.3483	0.3618	-0.3042	-0.1464	0.0219	C1qtnf9
chr14	61016884	61016904	+	AATGGGCAGTACTGGTCCTT	0.2611	0.2462	0.6971	0.5842	0.419	0.3466	0.3114	-0.4263	0.0194	0.0272	C1qtnf9
chr14	61016903	61016923	+	TTGGGTCCCAAGGGCTTACC	0.4934	0.3375	0.7208	0.4968	0.2256	0.2497	0.1817	-0.5104	-0.1485	0.0339	C1qtnf9
chr14	61017067	61017087	+	GCCCAAGAGTGCTTTCACTG	0.3279	0.6357	0.7858	0.3508	0.6038	0.7176	0.6323	0.2797	-0.2159	0.2685	C1qtnf9
chr14	61022227	61022247	+	CCCGGGACGTCAGTACTAGC	0.7879	0.5365	0.6864	0.272	0.3227	0.5104	0.2415	-0.1978	0.1568	0.1328	Mipep
chr14	61022237	61022257	+	CAGTACTAGCTGGTCCCCGG	0.6017	0.6313	0.8188	0.7413	0.703	0.7116	0.6007	1.0296	0.6351	0.1928	Mipep
chr14	61022285	61022305	+	GAGCCACCTATGGAACCTGT	0.3766	0.5574	0.6119	0.4341	0.4843	0.6686	0.5101	0.2067	0.2162	0.2521	Mipep
chr14	61024886	61024906	+	CTCGGATTGCCTGTGCAGAG	0.4057	0.668	0.7512	0.5147	0.5626	0.6631	0.568	0.5773	0.0931	0.3187	Mipep
chr14	61025653	61025673	+	CAAGAGGCCTGCAGAAGTAT	0.2825	0.5183	0.6297	0.5782	0.306	0.5246	0.3725	0.1425	0.4791	0.1216	Mipep
chr14	61025661	61025681	+	CTGCAGAAGTATTGGCACCA	0.5629	0.6196	0.6546	0.5016	0.4796	0.6557	0.6493	0.3385	0.1576	0.0825	Mipep
chr14	61025664	61025684	+	CAGAAGTATTGGCACCATGG	0.3116	0.6654	0.8282	0.6062	0.686	0.7118	0.6647	0.9385	0.7529	0.1639	Mipep
chr14	61033605	61033625	+	CTTACTTTATTTTAGGCGAG	0.332	0.4652	0.6104	0.3204	0.0	0.133	-0.0199	-1.0101	-1.1314	0.2005	Mipep
chr14	61039562	61039582	+	CGTGCAGCGCAGAAGAGCAG	0.28	0.5896	0.7773	0.469	0.4942	0.7092	0.6275	0.7748	0.2445	0.59	Mipep
chr14	61039583	61039603	+	GGACCTCAATGTTAAGATCT	0.3182	0.442	0.5505	0.1264	0.2502	0.4607	0.3991	-0.4312	-0.004	0.0283	Mipep
chr14	61039730	61039750	+	TGCAGAAGCCTCCGATGACT	0.612	0.4921	0.592	0.3909	0.232	0.4489	0.3939	-0.2209	0.0213	0.0724	Mipep
chr14	61052393	61052413	+	CCTTTCAGAAACTAATGCCT	0.2748	0.4424	0.6061	0.2056	0.0	0.5013	0.4156	-0.4816	-0.518	0.1542	Mipep
chr14	61064813	61064833	+	TGTCTTATTTAACAAACTGC	0.2832	0.4107	0.5919	0.0308	0.0	0.4769	0.1165	-0.9957	-1.1714	0.0289	Mipep
chr14	61064879	61064899	+	GTGTAATGACATCCGGAAGC	0.6681	0.5406	0.7019	0.3346	0.1239	0.5768	0.4549	0.3659	0.3534	0.0405	Mipep
chr14	61068602	61068622	+	TGGCAGCTATCAGCTTCCAG	0.2475	0.6896	0.8235	0.549	0.5835	0.6619	0.6571	-0.2425	-0.4322	0.6868	Mipep
chr14	61210937	61210957	+	TGTCCCAACTCACCATACAT	0.5692	0.5082	0.593	0.2528	0.3412	0.5437	0.4607	0.3098	0.5587	0.3264	Tnfrsf19
chr14	61210998	61211018	+	CACAGTGGCGGAGCCGAGGC	0.294	0.4387	0.7098	0.5404	0.5166	0.5168	0.4217	-0.159	-0.3802	0.0211	Tnfrsf19
chr14	61211060	61211080	+	TGTGACCGCAGAGACCCTAG	0.5497	0.7465	0.8141	0.5496	0.5885	0.7033	0.6195	1.0356	0.8298	0.4175	Tnfrsf19
chr14	61212138	61212158	+	CAGCGCCGTGTCCCGAGGGC	0.8867	0.4636	0.724	0.4679	0.5602	0.4689	0.3417	-0.2191	-0.2993	0.0374	Tnfrsf19
chr14	61212177	61212197	+	CTTCACAAGGTTCACCTTGC	0.8846	0.3577	0.7161	0.2439	0.1784	0.3042	0.137	-1.2578	-0.7257	0.0292	Tnfrsf19
chr14	61234055	61234075	+	TGTGGTTCGTAGGGAGGAGG	0.2784	0.3975	0.6947	0.7574	0.5715	0.5966	0.3995	-0.1193	-0.3555	0.0887	Tnfrsf19
chr14	61242534	61242554	+	GTCCCCGCAGACAGCATCAC	0.6079	0.5209	0.6179	0.4666	0.4841	0.6107	0.462	0.3058	0.6096	0.1218	Tnfrsf19
chr14	61242589	61242609	+	ACCAGCGCACAGTCCGCACA	0.9043	0.5574	0.7775	0.5105	0.3451	0.6168	0.5301	0.5222	0.2566	0.0933	Tnfrsf19
chr14	61242602	61242622	+	CCGCACATGGCTTACACTTC	0.8038	0.3128	0.7161	0.2879	0.3872	0.3403	0.1808	-1.5293	-0.8288	0.0113	Tnfrsf19
chr14	61242685	61242705	+	TAGCCGAAGCCACATTCCTG	0.6212	0.5899	0.7678	0.4883	0.5848	0.7601	0.616	0.7919	0.4434	0.1561	Tnfrsf19
chr14	61429095	61429115	+	AAGATGCCCAGAAGACGTCG	0.5215	0.706	0.671	0.6389	0.4915	0.6787	0.66	1.2105	0.5238	0.5312	Sacs
chr14	61429099	61429119	+	TGCCCAGAAGACGTCGTGGT	0.9854	0.5661	0.6117	0.4369	0.5519	0.6367	0.6383	0.6409	0.4183	0.1177	Sacs
chr14	61429353	61429373	+	ACAACCGCAGGAGCATAAAA	0.3009	0.264	0.6072	0.3065	0.1533	0.4579	0.2512	-0.5255	-0.1178	0.493	Sacs
chr14	61429465	61429485	+	CCTAGATTCAATAAAACGCC	0.4477	0.4874	0.5432	0.0951	0.0	0.5198	0.3506	0.0693	-0.3946	0.3527	Sacs
chr14	61440230	61440250	+	GTCGAGAGTTGGTGGTTCAG	0.313	0.6007	0.7856	0.5856	0.6964	0.6908	0.5573	0.9176	0.6862	0.1742	Sacs
chr14	61440282	61440302	+	ATCCCTTTCATGGCTTAAGA	0.3798	0.3911	0.6935	0.1802	0.1633	0.4319	0.2557	-0.9284	-0.5508	0.3177	Sacs
chr14	61441037	61441057	+	AGAATTCAAATGTGCTTGAT	0.3656	0.3887	0.6011	0.3424	0.0808	0.2791	0.1224	-1.3187	-0.6679	0.0317	Sacs
chr14	61441090	61441110	+	CAGGGACATGTGGTAGCAGC	0.2557	0.4932	0.6817	0.5984	0.4372	0.6026	0.5727	0.5058	0.4977	0.0672	Sacs
chr14	61441338	61441358	+	GAAAGCCAAAACACTCTTAC	0.6067	0.3609	0.7161	0.1903	0.1399	0.4049	0.1033	-1.0833	-0.1389	0.0384	Sacs
chr14	61441457	61441477	+	ATTATCCCGGTTCCTTAGTC	1.0	0.308	0.6957	0.3641	0.0381	0.3487	0.3	-0.3384	0.2295	0.0412	Sacs
chr14	61441566	61441586	+	TGAAAGTGTCCATGTGAACC	0.5051	0.5355	0.6688	0.1545	0.0541	0.503	0.5204	0.4288	0.1336	0.0718	Sacs
chr14	61441640	61441660	+	ACTTTAAAACTGTTGTTGAC	0.2495	0.4852	0.6578	0.1345	0.0	0.2389	0.1427	-1.0008	-0.8636	0.0967	Sacs
chr14	61441780	61441800	+	AAGTTTCCATGGGTTTGGAC	0.3001	0.4941	0.7003	0.4604	0.2541	0.569	0.365	-0.3483	-0.2823	0.0927	Sacs
chr14	61441833	61441853	+	GATAAAGCCAACCCATGATC	0.5473	0.404	0.6487	0.1548	0.1275	0.5496	0.4118	0.0791	0.5927	0.0723	Sacs
chr14	61442033	61442053	+	TCATGTTGAATATTATGAGA	0.2907	0.5472	0.5919	0.2698	0.1746	0.573	0.3163	-0.1237	-0.0301	0.2242	Sacs
chr14	61442469	61442489	+	GGACATACGGGAAAATCTCC	0.3446	0.5099	0.6345	-0.0766	0.2936	0.6221	0.4467	0.1217	0.2105	0.09	Sacs
chr14	61442608	61442628	+	GTTGACAAGGTTGGGAAATT	0.3722	0.2562	0.6594	0.4607	0.3395	0.3589	0.1558	-0.8051	-0.1134	0.023	Sacs
chr14	61442614	61442634	+	AAGGTTGGGAAATTTGGTCT	0.3145	0.4668	0.7019	0.6917	0.3652	0.4872	0.373	-0.4907	-0.4277	0.0056	Sacs
chr14	61442977	61442997	+	GTGGATGAATTTAGTCTTTG	0.5395	0.467	0.6865	0.3168	0.3645	0.4539	0.2559	-0.456	-0.4777	0.0157	Sacs
chr14	61443601	61443621	+	GGGTTGCCAATTCACATCAA	0.5167	0.4763	0.7255	0.5829	0.3874	0.5862	0.4841	-0.0527	0.0378	0.24	Sacs
chr14	61443662	61443682	+	AGACAGATACAAAAGGTCGA	0.2522	0.5514	0.7113	0.2034	0.2396	0.6095	0.5707	0.9869	0.8047	0.3826	Sacs
chr14	61443739	61443759	+	GTCTTACGGGACCTAGCCAT	0.8239	0.5788	0.6487	0.7058	0.5668	0.6392	0.6164	0.5603	0.3703	0.096	Sacs
chr14	61443742	61443762	+	TTACGGGACCTAGCCATTGG	0.6502	0.5684	0.8518	0.5294	0.5302	0.6355	0.6538	0.7485	0.6099	0.1704	Sacs
chr14	61444080	61444100	+	TGGCTGTAAACAGATACTGC	0.4467	0.5851	0.7255	0.2031	0.3677	0.6243	0.5715	0.5316	0.4791	0.0687	Sacs
chr14	61444260	61444280	+	CTCCTTGGAGGGCCATCCTT	0.296	0.2607	0.71	0.5857	0.3156	0.2746	0.0617	-1.2504	-0.5762	0.0925	Sacs
chr14	61444339	61444359	+	AAAGATGGAAGATTCCCTTA	0.3521	0.4619	0.7019	0.4592	0.3405	0.4134	0.4551	-0.4113	0.7353	0.1495	Sacs
chr14	61444398	61444418	+	TAAGCTCGTTCAGTTAGGCA	0.6818	0.5959	0.6117	0.4013	0.0	0.5188	0.624	0.8491	0.4532	0.1462	Sacs
chr14	61444858	61444878	+	GTTGCAAAATCAGTTGATGA	0.4528	0.5571	0.6321	0.3269	0.0	0.3702	0.5452	-0.032	-0.4091	0.1344	Sacs
chr14	61444935	61444955	+	AGCAGTATTGCAGAATGAAA	0.2269	0.4772	0.6203	0.4331	0.1779	0.4464	0.193	-0.4753	-0.1313	0.0453	Sacs
chr14	61445106	61445126	+	CCGTGAGCTTTTTGAAAGTG	0.5331	0.5224	0.5703	0.5749	0.2676	0.505	0.1924	-1.2078	-1.4836	0.0482	Sacs
chr14	61445237	61445257	+	GAATAATCAGTGAAGGCATC	0.4874	0.4368	0.7208	0.2179	0.1283	0.4696	0.2812	-0.3503	0.3171	0.0142	Sacs
chr14	61445428	61445448	+	CGGGAAGTAGCTGTAAAACT	0.8302	0.5027	0.6345	0.5653	0.3831	0.5549	0.5263	0.0321	0.1913	0.1454	Sacs
chr14	61445678	61445698	+	ACCGAATATTTGATGATAAG	0.4954	0.4772	0.7763	0.3512	0.2072	0.5001	0.1811	-0.5481	-0.7209	0.0888	Sacs
chr14	61445929	61445949	+	GGAGCCACATCAGTTAGCCC	0.5505	0.5638	0.6604	0.1127	0.2002	0.6403	0.6562	0.7654	0.5814	0.5275	Sacs
chr14	61445949	61445969	+	TGGACGCATGTTTAGAGATT	0.6347	0.3282	0.6556	0.5397	0.3547	0.4096	0.1625	-0.9047	-0.3489	0.0645	Sacs
chr14	61445997	61446017	+	AGATGTTCTAGATCTGTACT	0.3747	0.5407	0.7019	0.2653	0.1982	0.4851	0.2648	-0.7847	-0.4099	0.0635	Sacs
chr14	61446060	61446080	+	TCCTCTGCGTAATGCAGAGA	0.4363	0.4985	0.5754	0.3645	0.3175	0.6011	0.4924	0.1536	0.0361	0.071	Sacs
chr14	61446105	61446125	+	CGTTCCATCATCAGACAGAA	0.4834	0.5756	0.445	0.3114	0.1753	0.5352	0.2901	-0.8928	-0.9496	0.4369	Sacs
chr14	61446120	61446140	+	CAGAATGGTCCAGAATCTTT	0.2512	0.2863	0.6345	0.313	0.1122	0.3119	0.1077	-1.1489	-0.1747	0.074	Sacs
chr14	61446139	61446159	+	TTGGACAAGTTACGGTCTGA	0.9375	0.4989	0.6452	0.3481	0.3354	0.5304	0.2237	-0.3261	-0.4859	0.044	Sacs
chr14	61446357	61446377	+	TCAACAAATAACCTACACTA	0.6383	0.5178	0.5363	0.2377	0.3247	0.6551	0.729	0.8646	0.9101	0.2529	Sacs
chr14	61446490	61446510	+	GATATCACCCTTTTCCCACG	0.8621	0.6573	0.7716	0.3563	0.4477	0.6142	0.5464	-0.3207	-0.5614	0.7552	Sacs
chr14	61446493	61446513	+	ATCACCCTTTTCCCACGTGG	0.6503	0.6164	0.6485	0.6046	0.4685	0.6529	0.5112	-0.2351	-0.511	0.1139	Sacs
chr14	61446592	61446612	+	GGGCTGCCATTTCATGTGAA	0.2537	0.6004	0.6909	0.4335	0.1885	0.4258	0.4259	-0.5879	-0.8448	0.3153	Sacs
chr14	61446643	61446663	+	AACTTGTGGCGTGATGATAA	0.4933	0.4155	0.7538	0.3848	0.2714	0.4973	0.1962	-0.8059	-0.609	0.0102	Sacs
chr14	61446649	61446669	+	TGGCGTGATGATAATGGGGT	0.3864	0.5004	0.6531	0.6769	0.6879	0.68	0.3648	0.2439	-0.1736	0.2628	Sacs
chr14	61446665	61446685	+	GGGTTGGTGTTCGAAGTGAC	0.5348	0.5375	0.6093	0.5223	0.5113	0.6316	0.5504	-0.2078	-0.3228	0.1661	Sacs
chr14	61446745	61446765	+	TTAAAAAAACGGTATTTCCC	0.2258	0.4896	0.7208	0.055	0.0639	0.501	0.4992	-0.724	-0.5287	0.1957	Sacs
chr14	61446946	61446966	+	GTTCGGGCTCCAAATATTGA	0.8693	0.4544	0.768	0.1177	0.1358	0.431	0.2142	-0.4749	-0.194	0.2752	Sacs
chr14	61469892	61469912	+	TGCTCCTCCGCAGAGAACAG	0.3057	0.6083	0.7443	0.4237	0.5157	0.6916	0.7484	1.2328	0.7098	0.4019	Sgcg
chr14	61474295	61474315	+	GAGCACTGACTGTCACGTTC	0.4934	0.2545	0.6817	0.3978	0.3307	0.4787	0.2867	-0.4503	0.0302	0.0503	Sgcg
chr14	61477775	61477795	+	ACACGACCTTCTTACCACTC	0.4673	0.557	0.7161	0.3689	0.3638	0.4639	0.5256	0.0498	0.4879	0.0927	Sgcg
chr14	61477790	61477810	+	CACTCTGGAGCGTATTTCTT	0.9711	0.293	0.6935	0.484	0.2691	0.2448	0.0445	-1.042	-0.1245	0.0357	Sgcg
chr14	61477873	61477893	+	GCAAGTGACCCATTCCTATC	0.9698	0.4253	0.7161	0.4491	0.1563	0.3001	0.1334	-0.926	0.478	0.1361	Sgcg
chr14	61483243	61483263	+	AGCGAGATTCACAACGAGGA	0.7869	0.5929	0.6767	0.3858	0.4681	0.6699	0.4771	0.5494	0.0011	0.067	Sgcg
chr14	61483317	61483337	+	TGCCAATCTTGTAGATGTGC	0.6258	0.5045	0.5494	0.1835	0.1423	0.5135	0.3187	-0.1842	-0.2241	0.0489	Sgcg
chr14	61512329	61512349	+	TTTCTTGCTCCGGAACAACC	0.6377	0.516	0.6959	0.1682	0.0	0.4264	0.3879	-0.5649	-0.6372	0.2794	Gm17778
chr14	61512340	61512360	+	GGAACAACCTGGACTTTGGC	0.5253	0.4609	0.6447	0.0372	0.335	0.6354	0.5016	-0.3194	-0.2233	0.276	Gm17778
chr14	61512385	61512405	+	GTTGACAACTCTGCTCCAGG	0.3109	0.6831	0.7999	0.4084	0.4825	0.6878	0.6295	0.8887	0.1964	0.581	Gm17778
chr14	61512426	61512446	+	CGCACACATCCCGGGGATTC	0.5835	0.2798	0.6037	0.2351	0.2585	0.2714	0.2024	-1.2941	-0.7591	0.0018	Gm17778
chr14	61512822	61512842	+	TCTCTCTAGATTATGCAGCC	0.4794	0.4963	0.639	0.1831	0.0934	0.3343	0.404	-0.2431	-0.3117	0.2127	Gm17778
chr14	61548223	61548243	+	AGAGGCCCAGGTGGTAATGA	0.4074	0.4406	0.7019	0.378	0.4881	0.6549	0.6133	0.4742	0.5598	0.0518	Arl11
chr14	61548239	61548259	+	ATGATGGGCCTCGACTCTGC	0.7336	0.4986	0.768	0.4252	0.2926	0.5328	0.45	0.0571	0.1537	0.0233	Arl11
chr14	61548362	61548382	+	TCACTGACTCTCTGGGACAT	0.2214	0.3941	0.6829	0.5185	0.3289	0.4377	0.3427	-0.1009	-0.2801	0.0162	Arl11
chr14	61548433	61548453	+	CGACCTCCTTGTGTACGTGC	0.5987	0.5173	0.5788	0.3617	0.3626	0.6532	0.5042	0.2557	-0.019	0.1064	Arl11
chr14	61548523	61548543	+	CATGGCCGGCGTCCCCTTCT	0.6205	0.3072	0.787	0.5742	0.2793	0.2836	0.0447	-1.1805	-0.1721	0.0026	Arl11
chr14	61548529	61548549	+	CGGCGTCCCCTTCTTGGTAC	0.8112	0.389	0.7444	0.597	0.43	0.5021	0.1419	-0.641	-0.6926	0.0389	Arl11
chr14	61579538	61579558	+	GTAATATTTCTCCTTGACTA	1.0	0.4876	0.6877	0.3031	0.2606	0.5886	0.4365	-0.1391	-0.3041	0.2991	Ebpl
chr14	61610459	61610479	+	CATCACAGTTGAGAACCACC	0.2333	0.6072	0.6345	0.1006	0.3892	0.6176	0.4623	0.06	-0.0301	0.314	Kpna3
chr14	61620676	61620696	+	TACTCACATTTATGTCCGTA	0.5092	0.527	0.4983	0.4161	0.0673	0.4096	0.2187	-0.6729	-0.3696	0.1608	Kpna3
chr14	61622040	61622060	+	TGAACTGTCTCCATAGGCGG	0.5472	0.429	0.6343	0.4975	0.4717	0.6421	0.4971	0.4754	-0.3633	0.511	Kpna3
chr14	61622102	61622122	+	GACGTTCCGAAGGAAGGTGA	0.4899	0.5206	0.6817	0.5582	0.5469	0.6454	0.5179	-0.0047	-0.3628	0.1689	Kpna3
chr14	61628851	61628871	+	CTGCCTGCACAGCACTCAAC	0.3573	0.4081	0.7077	0.4267	0.0051	0.2936	0.1936	-1.007	-0.4589	0.0922	Kpna3
chr14	61628873	61628893	+	GACTACAGGATTATCACTTG	0.7519	0.5955	0.7574	0.4176	0.5455	0.6778	0.5445	0.4146	0.2662	0.0171	Kpna3
chr14	61783231	61783251	+	TGTCTCGGCCAAGAGGAATC	0.2688	0.5163	0.7444	0.3533	0.1898	0.399	0.3297	0.0237	0.8799	0.0735	Spryd7
chr14	61842102	61842122	+	GGAATGTGCGGAATTCCCTG	0.6423	0.7268	0.8093	0.4351	0.5326	0.6984	0.6594	0.9164	0.1657	0.7622	Trim13
chr14	61845032	61845052	+	GCAGTTCCCTGCCTCTCGCT	0.496	0.4566	0.6957	0.5827	0.4258	0.5716	0.4699	-0.0334	0.0145	0.298	Kcnrg
chr14	61845048	61845068	+	CGCTTGGCAGGCATGTTAGA	0.6176	0.392	0.7538	0.4373	0.18	0.3928	0.2729	-0.4247	-0.1796	0.3628	Kcnrg
chr14	61845092	61845112	+	AGTTGATGGCCAGATTTTTG	0.4058	0.406	0.7999	0.1919	0.2703	0.4296	0.1268	-1.2035	-0.9437	0.0215	Kcnrg
chr14	61845269	61845289	+	CCAATCAAGATCTGCTGTCA	0.6008	0.4996	0.631	0.4267	0.154	0.4698	0.433	-0.4353	-0.2948	0.0087	Kcnrg
chr14	61845351	61845371	+	AAAACAATCGAGATGCTAAG	0.275	0.6053	0.7348	0.3154	0.0	0.4332	0.3921	-0.3343	-0.5328	0.494	Kcnrg
chr14	61845413	61845433	+	CGGGAACAGGAACTCCCCTC	0.6526	0.541	0.7161	0.6926	0.5549	0.5673	0.5079	0.1489	0.4754	0.0368	Kcnrg
chr14	62530212	62530232	+	GCCCCCTCCGGGTCCGCAGC	0.5677	0.3565	0.736	0.2355	0.3206	0.4509	0.2207	-0.911	-1.0598	0.0375	Dleu7
chr14	62530245	62530265	+	GAGCCTGGGCGATGGGCACG	0.4678	0.5947	0.6876	0.6387	0.5938	0.5912	0.5118	0.8044	0.0665	0.0166	Dleu7
chr14	62530341	62530361	+	TCTGCAGAGCCACCATTTGG	0.3585	0.4953	0.6769	0.477	0.4189	0.6478	0.6917	0.5929	0.604	0.3711	Dleu7
chr14	62584072	62584092	+	CTGGCCAACCCGCACTCAGG	0.3489	0.5428	0.7915	0.4724	0.4961	0.643	0.4296	0.1688	-0.1679	0.0331	Rnaseh2b
chr14	62587895	62587915	+	CTTCACTATCTCCTAAAGGC	0.3519	0.5375	0.5857	0.1656	0.2887	0.5989	0.5523	0.392	0.2913	0.1698	Rnaseh2b
chr14	62590979	62590999	+	TCAGCCCTTGGACCAAGTCG	0.6174	0.6368	0.6769	0.5046	0.566	0.684	0.6144	1.3838	0.632	0.2689	Rnaseh2b
chr14	62598770	62598790	+	CTCCTAGGTCAACCAAACTG	0.6339	0.6966	0.7183	0.4575	0.5079	0.6822	0.7081	1.2012	0.5409	0.2643	Rnaseh2b
chr14	62598773	62598793	+	CTAGGTCAACCAAACTGTGG	0.3469	0.6504	0.7858	0.6095	0.59	0.7266	0.6606	0.8332	0.3247	0.4259	Rnaseh2b
chr14	62598801	62598821	+	AAAGCTAATAATGTCAATGT	0.4	0.4929	0.6179	0.3389	0.0838	0.4932	0.5833	0.2354	0.4981	0.0191	Rnaseh2b
chr14	62598834	62598854	+	CAGTCATCTGCATATTTCTC	0.4248	0.3859	0.6321	0.4054	0.2378	0.3709	0.2006	-0.5769	-0.059	0.0197	Rnaseh2b
chr14	62648956	62648976	+	CCTTTTTGCCCTCCTTGAGC	0.2507	0.3817	0.7303	0.1819	0.0	0.2725	0.2179	-1.2381	-1.3147	0.1517	Gucy1b2
chr14	62648960	62648980	+	TTTGCCCTCCTTGAGCTGGT	0.2943	0.4436	0.6258	0.4414	0.0	0.3361	0.3285	-0.673	-0.5913	0.3471	Gucy1b2
chr14	62649029	62649049	+	CTTTTCAATGGCCAGGTGAT	0.2893	0.4107	0.6673	0.4496	0.0	0.2943	0.0984	-1.1161	-0.857	0.0822	Gucy1b2
chr14	62649122	62649142	+	GTTGAGGAGGATGAGATCCC	0.3476	0.5563	0.7538	0.4933	0.5879	0.7009	0.6193	0.9194	1.1778	0.3483	Gucy1b2
chr14	62649133	62649153	+	TGAGATCCCTGGTCGTGTCG	1.0	0.5232	0.8471	0.3827	0.4881	0.6621	0.5145	0.4664	-0.2419	0.1239	Gucy1b2
chr14	62649195	62649215	+	TCTTGCAGGCTGCGGAGCTT	0.4781	0.3789	0.7208	0.4187	0.1259	0.3619	0.4051	-0.6793	-0.442	0.0385	Gucy1b2
chr14	62651688	62651708	+	CCCGGAGTTTGAGTGTCGGC	0.983	0.4723	0.6673	0.3039	0.4079	0.5873	0.3219	-0.052	-0.2944	0.0626	Gucy1b2
chr14	62651764	62651784	+	GTTAATGAACTTGCAGATGC	0.3375	0.4409	0.6203	0.1478	0.2077	0.5784	0.477	-0.1433	-0.239	0.0627	Gucy1b2
chr14	62651826	62651846	+	ACTCATCTAGACCAAACTTC	0.5943	0.2887	0.6345	0.0671	0.0558	0.395	0.2049	-1.0719	-0.5021	0.1437	Gucy1b2
chr14	62653348	62653368	+	CTGCTTCGTCAAAGACAACG	0.5112	0.659	0.6333	0.5099	0.3865	0.6546	0.6665	0.249	-0.4376	0.6675	Gucy1b2
chr14	62656470	62656490	+	CACGTTCAGTACCTCCTGCT	0.8176	0.5319	0.6673	0.4756	0.5162	0.5464	0.5157	-0.2446	-0.0744	0.0333	Gucy1b2
chr14	62656475	62656495	+	TCAGTACCTCCTGCTTGGCC	0.3613	0.4595	0.6957	0.355	0.2062	0.4849	0.4919	0.0478	-0.3507	0.0984	Gucy1b2
chr14	62656495	62656515	+	TGGATGTTCTCACTGTCTCG	0.5632	0.6026	0.7951	0.2102	0.4494	0.6622	0.6682	0.6857	0.0129	0.5147	Gucy1b2
chr14	62656611	62656631	+	ATTCATATCAAGGATACTCA	0.4212	0.6072	0.7349	0.105	0.1597	0.5574	0.4134	-0.0447	0.3227	0.1119	Gucy1b2
chr14	62657571	62657591	+	CACGTCTGTCTGAGTAGTAA	0.685	0.4423	0.6924	0.3766	0.2549	0.4911	0.2277	-0.7634	-0.5589	0.0842	Gucy1b2
chr14	62671285	62671305	+	CCAGAGCCTTGCAGGCTTCT	0.2204	0.2091	0.6971	0.4213	0.1652	0.2547	0.1189	-1.5483	-0.5876	0.0283	Gucy1b2
chr14	62671304	62671324	+	TTGGATGAGCTTAACGGTGA	0.4989	0.4734	0.7019	0.5598	0.4956	0.6309	0.5218	0.4623	0.1551	0.0739	Gucy1b2
chr14	62690820	62690840	+	CCGGCGTCTTACCGAATCTC	1.0	0.3862	0.5457	0.5212	0.3842	0.4806	0.362	-0.0967	0.2149	0.03	Gucy1b2
chr14	62702363	62702383	+	CGGTGCCCGCAGAATCCAGT	0.3139	0.5506	0.7775	0.3957	0.336	0.5616	0.3562	0.0432	0.1471	0.4594	Gm4131
chr14	62718197	62718217	+	AAACTTACCTTGCCTTTTCC	0.2626	0.2317	0.7633	0.0269	0.0	0.2709	0.0994	-1.8627	-1.3687	0.01	Gm4131
chr14	62718220	62718240	+	GGTCTTTTGCGTTGTTCCCT	0.3554	0.4554	0.6452	0.209	0.1821	0.3796	0.2635	-1.211	-1.1721	0.0734	Gm4131
chr14	62718229	62718249	+	CGTTGTTCCCTTGGAGGACT	0.2462	0.3232	0.5778	0.5391	0.4112	0.4783	0.2969	-1.0635	-1.1139	0.0771	Gm4131
chr14	62718436	62718456	+	GTACTTCTTTAAGGACTCGC	1.0	0.3879	0.5494	0.1053	0.1304	0.5126	0.2119	-0.8114	-0.8636	0.1846	Gm4131
chr14	62718450	62718470	+	ACTCGCTGGGCCTCTCGAAG	0.5249	0.5907	0.8425	0.3977	0.4746	0.6507	0.4564	0.6271	0.2111	0.054	Gm4131
chr14	62718469	62718489	+	GTGGTCTGTAACCACGTACA	0.5758	0.6256	0.7161	0.59	0.5745	0.6391	0.6908	0.6357	0.6778	0.0799	Gm4131
chr14	62718502	62718522	+	AATCAGCCTGACAGTAGGGC	0.2842	0.5337	0.6483	0.2452	0.2475	0.5915	0.3821	0.0504	0.059	0.2301	Gm4131
chr14	62718545	62718565	+	TCGGCTGCCGCCTTCCTCTG	0.5237	0.4938	0.7585	0.6121	0.5978	0.6203	0.4841	0.2118	-0.4012	0.0222	Gm4131
chr14	62718552	62718572	+	CCGCCTTCCTCTGTGGGCCG	0.3413	0.4325	0.7301	0.6683	0.557	0.5364	0.3976	-0.277	-1.0509	0.2249	Gm4131
chr14	62718555	62718575	+	CCTTCCTCTGTGGGCCGTGG	0.2015	0.4733	0.7064	0.8198	0.4818	0.6329	0.4154	0.31	-0.3997	0.1205	Gm4131
chr14	62824686	62824706	+	GGAGGCCATCGACAAGGTTT	0.4391	0.3641	0.6628	0.5696	0.41	0.4717	0.4891	-0.3172	0.1627	0.1563	Fam124a
chr14	62824691	62824711	+	CCATCGACAAGGTTTTGGCG	0.8596	0.5865	0.7237	0.2186	0.2801	0.6287	0.4645	-0.357	-0.7631	0.3791	Fam124a
chr14	62824782	62824802	+	CAAGGGTGCACAGCCGGCGC	0.4738	0.4223	0.7822	0.3899	0.3989	0.5295	0.503	0.5152	0.3422	0.0281	Fam124a
chr14	62824788	62824808	+	TGCACAGCCGGCGCTGGCGG	0.5456	0.3634	0.7726	0.5758	0.4727	0.6106	0.4936	0.6164	-0.3794	0.1227	Fam124a
chr14	62824862	62824882	+	GGGTGCTGCAGCAGCCGCCC	0.3889	0.4067	0.6736	0.5287	0.4793	0.4515	0.4103	-1.0206	-0.9866	0.0783	Fam124a
chr14	62824891	62824911	+	CACCACACAGAGCGAGTGCA	0.3556	0.5691	0.5762	0.3493	0.4746	0.6208	0.5847	0.1984	-0.0264	0.1985	Fam124a
chr14	62825127	62825147	+	CATTTTCTCCAATCTGGATG	0.2877	0.5055	0.7716	0.3	0.0	0.5077	0.1596	-1.0394	-1.3689	0.1871	Fam124a
chr14	62825196	62825216	+	GCCCACCGACTCCTCCGTGC	0.4511	0.4372	0.7444	0.3292	0.5139	0.6304	0.6128	0.4179	0.339	0.081	Fam124a
chr14	62825273	62825293	+	GCCCCATCAGCGAGGGGCGC	0.7294	0.367	0.6368	0.3858	0.0883	0.1191	0.3174	-0.7843	-1.0922	0.0351	Fam124a
chr14	62825293	62825313	+	TGGCAGACTGAGGACCACGA	0.2551	0.7136	0.7869	0.821	0.6111	0.7166	0.7343	1.2567	1.0369	0.5298	Fam124a
chr14	62843517	62843537	+	CGAGCACCTCCAGCCCTGCC	0.2287	0.4423	0.64	0.319	0.3004	0.3538	0.4963	-0.1881	-0.1677	0.0729	Fam124a
chr14	62902595	62902615	+	GAGCCAGGGGCAACACCGGC	0.4606	0.4554	0.5584	0.6239	0.5708	0.5912	0.3486	0.1274	0.0088	0.0867	Serpine3
chr14	62902602	62902622	+	GGGCAACACCGGCTGGCAGC	0.389	0.3811	0.7775	0.4386	0.2916	0.556	0.4451	0.2476	0.2309	0.0395	Serpine3
chr14	62908284	62908304	+	CTCCAGTCAAGGTGTCGGAA	0.4276	0.548	0.6672	0.3296	0.4232	0.5999	0.4598	-0.4604	-0.4326	0.0571	Serpine3
chr14	62908358	62908378	+	TTGTGGAGCAGGTCTCCCGG	0.3643	0.6211	0.8707	0.6436	0.6041	0.6717	0.5443	1.1894	0.7824	0.3545	Serpine3
chr14	62908374	62908394	+	CCGGTGGGCCAACAGCAGTC	0.7053	0.4474	0.7192	0.563	0.3016	0.4749	0.3671	0.0022	0.1132	0.0353	Serpine3
chr14	62910407	62910427	+	AAGGCCCAGATAGCCCGTTG	0.6345	0.5709	0.7443	0.6915	0.5852	0.6237	0.4294	0.3726	0.3721	0.0101	Serpine3
chr14	62910473	62910493	+	CCATGACTTTCCAAAGTACC	0.3813	0.564	0.6203	0.2232	0.1433	0.4708	0.5669	-0.1171	-0.038	0.1611	Serpine3
chr14	62910561	62910581	+	AGTCCCAGCGATGCACCAAG	0.4756	0.7015	0.6769	0.5273	0.457	0.6872	0.6824	1.0312	0.5636	0.8421	Serpine3
chr14	62940610	62940630	+	TCATACTCTAACCTTCATCC	0.3246	0.5308	0.7019	-0.0137	0.0926	0.5824	0.6214	0.8657	1.1149	0.0599	Ints6
chr14	62940687	62940707	+	TGATCCAGAAGGTTCCGTCT	0.487	0.5808	0.6793	0.4034	0.3016	0.5206	0.5498	0.0731	0.698	0.0767	Ints6
chr14	62942173	62942193	+	TATTAAGGTCTAGCAACCTG	0.4883	0.6622	0.7041	0.5645	0.4956	0.7246	0.5048	0.6529	0.3131	0.1671	Ints6
chr14	62947046	62947066	+	ACAGGATGAGATGTACGAGG	0.389	0.7016	0.7041	0.6005	0.606	0.7112	0.7639	1.4014	0.9139	0.7027	Ints6
chr14	62951119	62951139	+	ACTCCGGTACTTACTAGTGT	0.9212	0.5367	0.684	0.3517	0.4004	0.6367	0.6391	0.4654	0.5919	0.2262	Ints6
chr14	62951134	62951154	+	AGTGTTGGAGAATTCTGATC	0.4177	0.4811	0.7019	0.3811	0.321	0.4596	0.3796	0.1185	1.018	0.0948	Ints6
chr14	62951257	62951277	+	CCAAAAGGTCTTGATATATC	0.5478	0.4198	0.7019	0.3729	0.0769	0.28	0.0942	-1.216	-0.2419	0.0441	Ints6
chr14	62951740	62951760	+	CCTTCAGCAGGGGGAGGATC	0.3579	0.4032	0.5694	0.3618	0.0419	0.2516	0.2519	-1.2266	-0.8015	0.0259	Ints6
chr14	62951821	62951841	+	AGACACTGATTAAGCATTCT	0.6429	0.2766	0.631	0.2401	0.1769	0.3203	0.1223	-1.1338	0.0407	0.0238	Ints6
chr14	62953746	62953766	+	CCTCCTGTCACTTCACACAT	0.3608	0.5789	0.5788	0.4192	0.2866	0.4571	0.361	-0.3973	-0.2036	0.6423	Ints6
chr14	62953805	62953825	+	CTGTTCTGATTCCACCGACA	0.6741	0.6274	0.7019	0.4902	0.4111	0.6077	0.5945	0.3913	0.3364	0.1663	Ints6
chr14	62981344	62981364	+	TCACATGACTTACCTCATCC	0.4167	0.5362	0.7161	0.0178	0.2908	0.5302	0.5727	0.1399	0.2956	0.0653	Ints6
chr14	62981400	62981420	+	GTGATTGTAATTATTATTGC	0.4064	0.3204	0.6594	0.1955	0.0749	0.3939	0.2363	-0.5527	-0.0119	0.1406	Ints6
chr14	62996759	62996779	+	GTTCATTCATAAACGTTGCA	0.613	0.5142	0.639	0.1924	0.0929	0.5176	0.461	-0.4417	-0.5629	0.5411	Ints6
chr14	62997650	62997670	+	CATATACCTGTCTCCTCTGC	0.2955	0.4558	0.7161	0.2816	0.2522	0.5113	0.5194	0.2613	0.3739	0.0845	Ints6
chr14	63075425	63075445	+	GGTCGAGGGGTCGCAGGAGG	0.268	0.419	0.7609	0.7979	0.594	0.6285	0.4149	-0.0665	-0.1979	0.0348	Wdfy2
chr14	63075434	63075454	+	GTCGCAGGAGGTGGTCAACA	0.7659	0.5394	0.6179	0.5504	0.4102	0.5436	0.5255	0.7254	0.693	0.1143	Wdfy2
chr14	63123251	63123271	+	GTTGCAGGACAGTTCGTGTT	0.5149	0.3994	0.6447	0.6323	0.3916	0.4171	0.5091	0.0529	0.4964	0.1974	Wdfy2
chr14	63137744	63137764	+	CTGTCCATAGGTCTAGACAA	0.4965	0.721	0.5647	0.5623	0.4272	0.6609	0.6971	0.8883	0.6891	0.6105	Wdfy2
chr14	63167692	63167712	+	AACGATGGTCCTGTTTGTTC	0.5865	0.3257	0.7303	0.3384	0.2147	0.3428	0.2514	-1.0251	-0.4511	0.0278	Wdfy2
chr14	63167756	63167776	+	GCCTGGCACTGCTCTGAGAG	0.3467	0.5677	0.7889	0.4277	0.5964	0.6655	0.5589	0.7522	-0.1012	0.1452	Wdfy2
chr14	63167791	63167811	+	AGGTTACCGCACCAGTGCTG	0.5441	0.5734	0.7999	0.4429	0.3649	0.6507	0.5981	0.8652	0.4905	0.1647	Wdfy2
chr14	63171748	63171768	+	GAAACCCGTCATGTGTTTAT	0.4736	0.267	0.6604	0.3541	0.1077	0.3217	0.1152	-1.2769	0.1039	0.0407	Wdfy2
chr14	63171783	63171803	+	CCAAGTAACCATCCTCAAAC	0.3889	0.4581	0.7161	0.2005	0.087	0.3954	0.2264	-0.5551	-0.2016	0.1232	Wdfy2
chr14	63181526	63181546	+	CCGATCACTCTGTCATCATG	0.7924	0.5756	0.7372	0.3175	0.3736	0.5643	0.3413	0.1162	-0.1978	0.0626	Wdfy2
chr14	63186125	63186145	+	ACACGACAGCTCATCTCATG	0.5652	0.6727	0.7999	0.4411	0.3269	0.5894	0.5325	0.5542	0.2134	0.1061	Wdfy2
chr14	63186137	63186157	+	ATCTCATGTGGCGGTGACGG	0.9257	0.5313	0.6734	0.7068	0.5353	0.6523	0.6298	0.5486	-0.3482	0.1816	Wdfy2
chr14	63249260	63249280	+	GAGGGTCCTGTTCTCCATCC	0.4539	0.3103	0.7303	0.6785	0.5646	0.6035	0.468	-0.4519	-0.289	0.0048	Defb43
chr14	63249293	63249313	+	CTTGTTATCCATAGTTCCTC	0.2442	0.3649	0.631	0.2359	0.1731	0.4147	0.3107	-0.5903	-0.1999	0.0266	Defb43
chr14	63255301	63255321	+	CCGTCAGATACTGCGAGGAC	0.2374	0.5265	0.5975	0.4044	0.5041	0.619	0.3883	-0.4523	-0.5676	0.0381	Defb43
chr14	63275190	63275210	+	AGGAAAGGAGTTTTACCTGG	0.4202	0.6764	0.6758	0.5671	0.6695	0.711	0.5044	-0.2438	-0.4063	0.4985	Defb30
chr14	63285026	63285046	+	TTCATGCTTACTGTTCATCC	0.3023	0.5029	0.7255	0.1754	0.1044	0.4739	0.5135	-0.1654	-0.1786	0.0234	Defb42
chr14	63285742	63285762	+	TCTTTGGTTGTAAGTTAGGG	0.2757	0.5555	0.6755	0.5032	0.0	0.5488	0.359	-0.45	-0.718	0.0822	Defb42
chr14	63285748	63285768	+	GTTGTAAGTTAGGGTGGGTA	0.4764	0.4279	0.6295	0.573	0.5038	0.6076	0.3357	-0.3761	-0.4044	0.0939	Defb42
chr14	63373091	63373111	+	CCTTTGATGCACGGGAACAA	0.4592	0.5193	0.6829	0.4123	0.1099	0.499	0.4707	0.0037	-0.252	0.3872	Ctsb
chr14	63373111	63373131	+	TGGTCCAACTGCCCGACCAT	1.0	0.5268	0.6746	0.5322	0.4906	0.5324	0.488	-0.1184	-0.0232	0.0885	Ctsb
chr14	63373840	63373860	+	TTAATATTACCACAGGCATT	0.4014	0.3322	0.6877	0.1512	0.0	0.3158	0.1511	-0.9229	-0.2289	0.0641	Ctsb
chr14	63373885	63373905	+	CGAACCTGCATTCACACCAA	0.4426	0.6304	0.6463	0.5558	0.4025	0.6168	0.5331	0.1012	-0.0921	0.2214	Ctsb
chr14	63373899	63373919	+	CACCAATGGCCGAGTCAACG	0.8966	0.6484	0.7763	0.3317	0.4	0.633	0.6372	0.6365	-0.1337	0.1361	Ctsb
chr14	63373945	63373965	+	ACTTGCTGTGGTATCCAGTG	0.3376	0.5604	0.737	0.6298	0.5666	0.6733	0.5912	0.6885	0.3539	0.1505	Ctsb
chr14	63375470	63375490	+	CTCTTTTTCAGCTGTAATGG	0.4135	0.546	0.7007	0.2403	0.0941	0.5408	0.4257	-0.9964	-1.204	0.0537	Ctsb
chr14	63375498	63375518	+	CCTCTGGAGCATGGAGCTTC	0.34	0.2768	0.6155	0.396	0.2696	0.3613	0.2252	-0.9292	-0.4622	0.0106	Ctsb
chr14	63423577	63423597	+	TTCAGACAATATGTCACAGG	0.3133	0.5783	0.7574	0.5799	0.2308	0.5627	0.2999	-0.053	-0.5197	0.0515	Neil2
chr14	63423590	63423610	+	TCACAGGTGGGCTCAATCAC	0.6526	0.3773	0.7006	0.4155	0.3719	0.4918	0.4498	-0.0107	0.1679	0.0833	Neil2
chr14	63423651	63423671	+	GGAAGCCACCACCACTAAAA	0.4488	0.3221	0.7444	0.4661	0.2354	0.4503	0.1915	-0.8124	-0.3811	0.38	Neil2
chr14	63426141	63426161	+	CACATTCCCTGTATAGGCTG	0.39	0.4124	0.69	0.3683	0.5196	0.6378	0.478	-0.0421	-0.5784	0.0959	Neil2
chr14	63429143	63429163	+	CAAGACTCACCTGAGCATCC	0.4116	0.5183	0.7303	0.1376	0.2382	0.4685	0.5371	0.2979	0.389	0.0141	Neil2
chr14	63429173	63429193	+	GAGACTGAAAGGCGGCAGGG	0.2666	0.6937	0.6435	0.5434	0.6126	0.6661	0.58	0.5629	0.1375	0.2406	Neil2
chr14	63429212	63429232	+	CCCCCGTCTTGACCACCTTC	0.7704	0.3268	0.6166	0.1916	0.3848	0.419	0.1927	-0.8462	-0.4805	0.0555	Neil2
chr14	63441158	63441178	+	GGCATTACGACGCCACAGCG	1.0	0.6724	0.7026	0.4135	0.5532	0.6391	0.6657	1.0927	0.0548	0.4959	Gata4
chr14	63441161	63441181	+	ATTACGACGCCACAGCGTGG	1.0	0.6844	0.7678	0.5052	0.101	0.6138	0.6779	1.2717	0.6865	0.4394	Gata4
chr14	63441164	63441184	+	ACGACGCCACAGCGTGGTGG	0.9695	0.5211	0.7442	0.6661	0.5006	0.5808	0.6239	0.2875	-0.3674	0.256	Gata4
chr14	63441172	63441192	+	ACAGCGTGGTGGTGGTAGTC	0.2989	0.4112	0.6257	0.5238	0.3584	0.3087	0.3885	-0.3211	0.1825	0.009	Gata4
chr14	63442122	63442142	+	GTCCCATCTCGCCTCCAGAG	0.6545	0.6044	0.6955	0.5094	0.5949	0.6742	0.5759	0.7512	0.4566	0.1411	Gata4
chr14	63442127	63442147	+	ATCTCGCCTCCAGAGTGGGG	0.2808	0.5944	0.7191	0.4796	0.3592	0.6023	0.4998	0.5479	0.2763	0.1628	Gata4
chr14	63442133	63442153	+	CCTCCAGAGTGGGGTGGACA	0.2678	0.4632	0.651	0.3674	0.4268	0.5149	0.2904	-0.8677	-0.9946	0.0672	Gata4
chr14	63477970	63477990	+	CTAAGGTAACTCACCGAGAT	0.9663	0.3886	0.6909	0.4812	0.4631	0.5181	0.2271	-0.6975	-0.5364	0.0728	Gata4
chr14	63477988	63478008	+	ATTGGGGTGTCTTCCAGGGT	0.5071	0.4631	0.7192	0.5064	0.5498	0.5931	0.4416	-0.2256	-0.2745	0.0612	Gata4
chr14	63478088	63478108	+	CCCACGTCGGCCATGTAGGC	1.0	0.291	0.6494	0.1687	0.3368	0.4491	0.305	-0.8653	-0.7804	0.0182	Gata4
chr14	63478305	63478325	+	CGGCTCCCTCGGCTCCAGCT	0.4964	0.4206	0.7429	0.5153	0.4203	0.4577	0.3548	-0.4396	-0.297	0.0661	Gata4
chr14	63478381	63478401	+	CCCGGAGCTGCCACCCGAGG	0.5065	0.546	0.8283	0.7516	0.6504	0.6269	0.4682	0.8825	0.3656	0.0313	Gata4
chr14	63617090	63617110	+	GACGATGTAAATGGGCTCTC	0.5938	0.4383	0.631	0.4125	0.3556	0.4813	0.4081	0.0722	0.5229	0.0998	Blk
chr14	63617177	63617197	+	CAGGAAAGCTTCCGGTGACA	0.2961	0.544	0.6594	0.4648	0.4426	0.5976	0.4027	0.1174	-0.0155	0.0627	Blk
chr14	63618635	63618655	+	AATAGTGCTGCACCAGGGCC	0.4574	0.4036	0.6141	0.5594	0.2125	0.2969	0.2635	-0.7271	-0.852	0.0725	Blk
chr14	63618722	63618742	+	AGTGCTTGACCACCTCCCCC	0.4061	0.38	0.6746	0.2765	0.4924	0.6152	0.4444	0.8186	0.9009	0.3152	Blk
chr14	63618726	63618746	+	CTTGACCACCTCCCCCTGGG	0.2296	0.6223	0.7795	0.6353	0.3111	0.5183	0.5911	0.496	0.1659	0.0673	Blk
chr14	63620151	63620171	+	CTCAGCATCCTTCCGGCTGA	0.2324	0.4059	0.7303	0.4133	0.3198	0.4918	0.2776	-0.7049	-0.9132	0.0676	Blk
chr14	63620169	63620189	+	GATGGTCCTGAAGAACCATC	0.3214	0.4627	0.6487	0.5277	0.4359	0.5198	0.4526	-0.8337	-0.375	0.6224	Blk
chr14	63622279	63622299	+	AAATTTACCTCCTCAAGACC	0.4006	0.5397	0.6345	0.1514	0.0	0.4105	0.4	0.2266	0.2859	0.0493	Blk
chr14	63622362	63622382	+	GCCACCACAAAACGCTCCTC	0.7873	0.4109	0.5754	0.3246	0.3523	0.5309	0.342	-0.1165	0.1314	0.0545	Blk
chr14	63623855	63623875	+	GCTCTTTTCTTACCTTCATC	0.2443	0.2316	0.7019	-0.0529	0.1336	0.3667	0.0944	-1.7183	-1.3905	0.1188	Blk
chr14	63625181	63625201	+	GGGGTGGGGGAGCCTTGTCC	0.201	0.1594	0.8294	0.6215	0.5056	0.5964	0.3172	-0.3655	-0.2117	0.0039	Blk
chr14	63689826	63689846	+	GACCCGAAGACCTTCCTACC	0.6754	0.546	0.684	0.3198	0.5026	0.5552	0.4313	0.0211	0.6244	0.048	Fam167a
chr14	63690050	63690070	+	GTATCGATGAAGCTATAGCC	0.4741	0.5782	0.5725	0.1858	0.2273	0.524	0.6502	0.5745	0.6653	0.5838	Fam167a
chr14	63734378	63734398	+	CCATCTATATCTTACCACTG	0.3061	0.7231	0.6734	0.4216	0.4745	0.644	0.6814	0.8966	0.4274	0.4222	Tdh
chr14	63767207	63767227	+	CCTCGGATGGTCCTGCTTCT	0.3178	0.2677	0.768	0.2646	0.2988	0.2971	0.1118	-1.2924	-0.5531	0.0342	Mtmr9
chr14	63767628	63767648	+	CACGCTACCTGTCAATGCAC	1.0	0.4688	0.5788	0.2583	0.2932	0.6982	0.4701	0.4152	0.2813	0.0577	Mtmr9
chr14	63767680	63767700	+	CTTGATGTGTGTCAGCCAAT	0.4693	0.4961	0.7161	0.4774	0.0692	0.3023	0.1047	-0.7185	-0.088	0.3536	Mtmr9
chr14	63767718	63767738	+	CGAGCCACCGGTCCATGTTG	0.3118	0.4957	0.691	0.4207	0.5223	0.6706	0.5159	0.4454	0.1576	0.0515	Mtmr9
chr14	63771785	63771805	+	ACTTGTGAATCCGCCTCCAC	0.6061	0.4636	0.7303	0.5096	0.4264	0.5833	0.3723	-0.0903	-0.0948	0.043	Mtmr9
chr14	63771822	63771842	+	CTGTTCAAAGCCACCTCCTT	0.3581	0.2431	0.7161	0.4647	0.3288	0.3473	0.1822	-1.1393	-0.4961	0.0239	Mtmr9
chr14	63771894	63771914	+	ACGCTTTCCTGCCCTGAGGG	0.2871	0.5608	0.7653	0.6912	0.5314	0.5843	0.5538	0.3003	-0.5344	0.1904	Mtmr9
chr14	63771974	63771994	+	GACCACTTCGCATAATCACC	0.9031	0.5238	0.6345	0.0523	0.2952	0.5941	0.5139	0.4412	0.5156	0.3755	Mtmr9
chr14	63774436	63774456	+	TCACCATGCCATTCTTTTTA	0.2119	0.1253	0.6604	0.0748	0.0	0.1263	0.0474	-2.0541	-1.6278	0.0664	Mtmr9
chr14	63774515	63774535	+	TGCTTCGTCATCGACGGACT	0.9825	0.459	0.7161	0.348	0.3579	0.4694	0.2088	-0.641	-0.7898	0.0185	Mtmr9
chr14	63774531	63774551	+	GACTTGGGCACAATGACAGT	0.3445	0.6257	0.7396	0.4727	0.1821	0.5536	0.489	0.302	0.2872	0.4366	Mtmr9
chr14	63774534	63774554	+	TTGGGCACAATGACAGTTGG	0.5057	0.596	0.7514	0.6279	0.529	0.6499	0.4487	0.0516	-0.3396	0.0521	Mtmr9
chr14	63774590	63774610	+	ATAGCTCAGTCTCCATTCAC	0.3404	0.5329	0.593	0.4741	0.3984	0.6128	0.5268	0.3623	0.8021	0.1595	Mtmr9
chr14	63779781	63779801	+	CTGCAGCATACTTACCTCAA	0.7076	0.6289	0.7255	0.5908	0.4713	0.5509	0.2804	-0.1442	0.0876	0.114	Mtmr9
chr14	63779787	63779807	+	CATACTTACCTCAATGGAAC	0.703	0.4586	0.6321	0.0852	0.041	0.4515	0.266	-0.36	-0.2175	0.0484	Mtmr9
chr14	63780896	63780916	+	GGGCGCTCACCGTTTGTCGA	1.0	0.5134	0.7775	0.5538	0.2645	0.5512	0.4046	0.1289	-0.5099	0.2258	Mtmr9
chr14	63780913	63780933	+	CGATGGCGTCGATATTTGAA	0.8926	0.46	0.705	0.2663	0.3527	0.4713	0.3195	-0.2064	-0.0031	0.3932	Mtmr9
chr14	63844150	63844170	+	GCAACACCTCCTCGTGCTAC	1.0	0.2872	0.6037	0.1804	0.0	0.3689	0.2296	-0.8058	-0.9021	0.0419	Xkr6
chr14	63844184	63844204	+	CGCCTGCCTGCGCTCGCTGC	0.6333	0.1858	0.8152	0.313	0.2112	0.4856	0.3764	-0.5718	-0.7958	0.0036	Xkr6
chr14	63844313	63844333	+	GCAGCCCGCGTCGCCGCAGG	0.574	0.4791	0.7868	0.6808	0.5003	0.6384	0.5193	0.3135	-0.2516	0.1704	Xkr6
chr14	63844324	63844344	+	CGCCGCAGGTGGAGCGGCCG	0.3205	0.3797	0.7904	0.5556	0.4958	0.305	0.1656	-0.6887	-1.2634	0.0322	Xkr6
chr14	63844339	63844359	+	GGCCGTGGCTTGACTGCCTG	0.2809	0.5372	0.8471	0.5938	0.5772	0.6501	0.3834	-0.747	-1.3014	0.09	Xkr6
chr14	63844358	63844378	+	GTGGATCGTGCTCGCGCTGC	1.0	0.3427	0.6736	0.6467	0.3528	0.5433	0.4652	-0.3579	-0.7065	0.0101	Xkr6
chr14	63844376	63844396	+	GCTGGTGTTCTTCGGGGACG	0.7382	0.3747	0.7291	0.5652	0.5	0.5892	0.4418	0.1298	-0.3693	0.0795	Xkr6
chr14	63844390	63844410	+	GGGACGTGGGTACCGACCTG	0.7874	0.6067	0.7678	0.7386	0.6833	0.7001	0.447	0.4069	-0.1084	0.0714	Xkr6
chr14	63844394	63844414	+	CGTGGGTACCGACCTGTGGC	0.6817	0.4418	0.7334	0.181	0.3955	0.5558	0.5284	0.0598	-0.3418	0.0442	Xkr6
chr14	63844457	63844477	+	GCTGACCCTGTTCTTCGTGC	0.6142	0.4156	0.7303	0.3375	0.0917	0.5517	0.5664	0.3025	-0.0759	0.4358	Xkr6
chr14	63844472	63844492	+	CGTGCTGGTGCCGTCGCTGC	0.7564	0.3534	0.6888	0.471	0.3519	0.5242	0.5146	-0.1024	-0.4377	0.0214	Xkr6
chr14	63844495	63844515	+	TGCAGAGCCTGAGCTTCCGC	0.2723	0.4379	0.7444	0.292	0.3779	0.6257	0.5134	0.2988	0.1165	0.1221	Xkr6
chr14	63844568	63844588	+	CAGCCGGGGACCCCCAATGA	0.3845	0.386	0.7407	0.6578	0.5683	0.5271	0.3602	-0.0158	0.1277	0.0044	Xkr6
chr14	63844663	63844683	+	GTCTGTGCCGCCTCTCCGTG	0.5307	0.6298	0.7795	0.4898	0.6089	0.6723	0.4931	0.1684	-0.6052	0.2156	Xkr6
chr14	63844669	63844689	+	GCCGCCTCTCCGTGTGGATC	0.661	0.3663	0.651	0.3529	0.3438	0.4629	0.3948	-0.2176	-0.3553	0.0129	Xkr6
chr14	64035655	64035675	+	GTATATCCGCACCATGTACC	0.5347	0.4933	0.7303	0.1527	0.1835	0.5732	0.5881	0.2364	0.2235	0.2193	Xkr6
chr14	64035702	64035722	+	AACACCAGCGGCGCTTCTAC	0.5988	0.3375	0.703	0.0364	0.2145	0.451	0.2476	-0.8942	-0.1623	0.0212	Xkr6
chr14	64035748	64035768	+	TGTCAACATGCTGCGCCTCC	0.8226	0.4345	0.7303	0.2656	0.1375	0.424	0.374	-0.2296	-0.1938	0.0243	Xkr6
chr14	64035760	64035780	+	GCGCCTCCTGGAGACCTTTC	0.342	0.2149	0.6746	0.5933	0.2784	0.2604	0.0609	-1.3386	-0.16	0.0482	Xkr6
chr14	64035778	64035798	+	TCTGGAGAGCGCCCCCCAAC	0.5346	0.3874	0.7728	0.5254	0.3747	0.3826	0.2569	-0.2589	0.3816	0.1487	Xkr6
chr14	64056461	64056481	+	GCTGTATTTCGGGATCTTCG	0.7136	0.5435	0.8188	0.2343	0.4106	0.5589	0.5079	0.3634	0.2168	0.4925	Xkr6
chr14	64056464	64056484	+	GTATTTCGGGATCTTCGTGG	0.914	0.6459	0.7858	0.5905	0.4529	0.6831	0.6363	0.8613	0.522	0.6193	Xkr6
chr14	64056472	64056492	+	GGATCTTCGTGGTGGTGCAC	0.6931	0.4582	0.6226	0.4101	0.3243	0.6365	0.4574	0.3684	0.359	0.1346	Xkr6
chr14	64101688	64101708	+	TGGATCCCAGAAACACCGCG	0.8528	0.8184	0.6554	0.5522	0.5789	0.7187	0.6103	1.2491	0.1648	0.9393	Pinx1
chr14	64101711	64101731	+	AGTAACGATGATTCCAAGTT	0.5813	0.3281	0.6531	0.3691	0.3338	0.4846	0.3531	-0.7395	0.0734	0.066	Pinx1
chr14	64103602	64103622	+	AAAAATAACCACCTGGGACT	0.2626	0.513	0.7019	0.227	0.0	0.2649	0.3758	-0.4049	-0.2754	0.0077	Pinx1
chr14	64105987	64106007	+	GGATGACTTCAACCAGCTTT	0.4186	0.3717	0.6345	0.4114	0.2663	0.4446	0.3545	-0.8246	-0.3686	0.1393	Pinx1
chr14	64115573	64115593	+	CTCTCGGAGTGAAACCGACC	0.9669	0.5265	0.6698	0.3357	0.4564	0.6476	0.3734	0.0138	0.0168	0.0145	Pinx1
chr14	64181258	64181278	+	CTGGAAGCCGAGCTGTCGGA	0.5687	0.4512	0.7287	0.4917	0.5306	0.6466	0.4966	0.1132	-0.0362	0.2041	Sox7
chr14	64181371	64181391	+	CAAGGATGAGAGGAAACGTC	0.3286	0.5396	0.6329	0.5744	0.5102	0.6248	0.6612	0.4903	0.4745	0.2041	Sox7
chr14	64185228	64185248	+	GTCCCAGAAGAGACCCTATG	0.4874	0.6444	0.7631	0.5098	0.5818	0.6581	0.507	0.3507	0.1165	0.2668	Sox7
chr14	64185330	64185350	+	CAAGCGCCTCTGCAAGCGCG	1.0	0.5219	0.6847	0.4639	0.3601	0.5998	0.5234	0.6686	-0.2751	0.4011	Sox7
chr14	64185337	64185357	+	CTCTGCAAGCGCGTGGACCC	0.5707	0.3553	0.7444	0.3184	0.4507	0.5878	0.5194	-0.0385	-0.2366	0.0253	Sox7
chr14	64185451	64185471	+	TCCCCAGGGGCCACCTTGCC	0.2401	0.2918	0.6542	0.4042	0.2151	0.1403	-0.0015	-1.4028	-1.3828	0.002	Sox7
chr14	64185549	64185569	+	ACCTCCGGAGATGTCGCCCC	0.5055	0.42	0.6604	0.6403	0.5511	0.6461	0.6453	0.8395	0.4451	0.0725	Sox7
chr14	64185558	64185578	+	GATGTCGCCCCTGGATGCGC	0.5847	0.4568	0.6203	0.2589	0.1393	0.6012	0.5383	0.7215	0.434	0.0917	Sox7
chr14	64185706	64185726	+	CCTCTAGGTTCTTTAGCCCT	0.3855	0.436	0.6203	0.4301	0.2559	0.3405	0.4529	-0.4853	-0.4451	0.1377	Sox7
chr14	64210750	64210770	+	CTGTCTGTGCCATCCGTCAG	0.6005	0.5906	0.7301	0.6843	0.5289	0.6373	0.591	0.5638	0.015	0.2531	4930578I06Rik
chr14	64210760	64210780	+	CATCCGTCAGTGGAAGGGGC	0.5848	0.3093	0.6008	0.3699	0.444	0.5388	0.2867	-0.6903	-0.9579	0.0499	4930578I06Rik
chr14	64210829	64210849	+	GATCCTGGCTCAGGACATAC	0.2287	0.4497	0.5363	0.3587	0.2594	0.4113	0.3796	0.1314	0.8732	0.3291	4930578I06Rik
chr14	64210910	64210930	+	GGGTGACATTAAACTGCTTC	0.4648	0.328	0.6877	0.2794	0.1423	0.3825	0.1089	-0.8292	-0.6262	0.0358	4930578I06Rik
chr14	64210956	64210976	+	TATTGTCACAGCCTCTGTGA	0.2667	0.5954	0.7303	0.4523	0.2973	0.6486	0.6254	0.6383	0.724	0.1191	4930578I06Rik
chr14	64223571	64223591	+	ACCTGGACCACCTCGACCCA	0.2663	0.497	0.768	0.3407	0.5123	0.6559	0.5336	0.4721	0.3441	0.1164	4930578I06Rik
chr14	64223632	64223652	+	GGGTGTCCAGCAGTATGCTC	0.5359	0.5503	0.6487	0.4286	0.4938	0.6848	0.6003	0.6945	0.7565	0.0918	4930578I06Rik
chr14	64223698	64223718	+	TCCGCAGGTGCTGTCGCCCC	0.5873	0.2572	0.6746	0.723	0.6522	0.6278	0.5464	-0.2468	-0.6565	0.0069	4930578I06Rik
chr14	64224974	64224994	+	AGATTCAGGAGCAGCAACTC	0.4518	0.4541	0.6594	0.3054	0.2888	0.6006	0.5669	0.5199	1.0014	0.0259	4930578I06Rik
chr14	64225135	64225155	+	CCCAGATCTTCACCTGAAAC	0.8453	0.3894	0.7161	0.3217	0.249	0.4055	0.2329	-0.6386	-0.7533	0.0925	4930578I06Rik
chr14	64259626	64259646	+	ACCACACCCCGGGGCTTGCA	0.3193	0.4505	0.6164	0.2912	0.2782	0.4897	0.4383	-0.1196	-0.2013	0.0214	Rp1l1
chr14	64259740	64259760	+	CAACGGAAAAGCCCCTCTGC	0.8828	0.455	0.768	0.0746	0.3264	0.4832	0.4152	-0.2476	-0.0101	0.0072	Rp1l1
chr14	64259764	64259784	+	CAGGCACAGGTTTTCCAAGG	0.2719	0.5908	0.7159	0.7225	0.7132	0.7012	0.5247	-0.3756	-0.325	0.0293	Rp1l1
chr14	64265222	64265242	+	ATACACTCGAGGGGCAGGTC	0.6154	0.4303	0.672	0.5674	0.243	0.4448	0.2977	-0.2112	0.1679	0.0141	Rp1l1
chr14	64265301	64265321	+	CAGCATCCGGTCATCGAGCC	0.8577	0.3993	0.6815	0.4265	0.3016	0.3791	0.1734	-1.2379	-1.3591	0.0178	Rp1l1
chr14	64265351	64265371	+	CAGGACATGCCTGTCCCACC	0.4279	0.4672	0.7303	0.5387	0.4593	0.4486	0.5544	0.3164	0.6118	0.1093	Rp1l1
chr14	64265362	64265382	+	TGTCCCACCTGGTTCCTTGG	0.2934	0.5118	0.7773	0.5958	0.5565	0.6729	0.6816	0.754	0.4732	0.3002	Rp1l1
chr14	64265419	64265439	+	TGAGGACGGCAGTCTGTCTG	0.4766	0.6279	0.8613	0.6032	0.6236	0.6601	0.6381	0.965	0.1377	0.0265	Rp1l1
chr14	64265446	64265466	+	GAAAGTCCGCTTCCAACTTC	0.7713	0.2973	0.6628	0.3107	0.2642	0.4178	0.1485	-1.3162	-0.7713	0.0155	Rp1l1
chr14	64265466	64265486	+	TGGGCGAGGACACCCTGCGG	0.7598	0.5745	0.782	0.7505	0.6282	0.633	0.5159	1.0498	0.5882	0.0322	Rp1l1
chr14	64265479	64265499	+	CCTGCGGTGGTCCCAAAGGG	0.6501	0.4796	0.6658	0.627	0.5872	0.5705	0.5101	0.6129	0.1579	0.1167	Rp1l1
chr14	64265571	64265591	+	GCAGACAGGAGGGCTACCCT	0.2572	0.5026	0.7917	0.4251	0.499	0.5999	0.4589	0.2629	0.528	0.0157	Rp1l1
chr14	64265641	64265661	+	ATGCCAGGAAGCCTTTGATG	0.3036	0.6232	0.7443	0.4773	0.556	0.7021	0.5461	0.3501	0.1452	0.0639	Rp1l1
chr14	64265673	64265693	+	CACAACCCAGCTATGACATA	0.4181	0.444	0.7161	0.2902	0.2338	0.4466	0.2764	-0.5843	-0.0538	0.053	Rp1l1
chr14	64265686	64265706	+	TGACATATGGAGGAACCCCC	0.7009	0.5135	0.6675	0.3691	0.5748	0.6617	0.5609	0.9205	0.8583	0.5796	Rp1l1
chr14	64265727	64265747	+	GACCAACACCTCGAAGGAGA	0.4674	0.558	0.6487	0.3446	0.3996	0.6375	0.4106	0.1175	-0.284	0.0525	Rp1l1
chr14	64265747	64265767	+	TGGGGTCTGGCTAAGCTCTC	0.3958	0.4286	0.7303	0.6013	0.5059	0.4679	0.3178	-0.2669	0.2524	0.0283	Rp1l1
chr14	64265763	64265783	+	TCTCTGGATGCAAGAGCCAC	0.2162	0.4726	0.6013	0.535	0.4107	0.6139	0.5435	0.5048	0.2695	0.0871	Rp1l1
chr14	64265944	64265964	+	TTCCCACAATGAGACTGACC	0.3498	0.5349	0.6463	0.1903	0.349	0.5676	0.4832	0.083	0.1447	0.0349	Rp1l1
chr14	64265951	64265971	+	AATGAGACTGACCTGGAATC	0.4385	0.4537	0.7538	0.4269	0.3713	0.4779	0.5699	0.2415	0.7808	0.0905	Rp1l1
chr14	64265987	64266007	+	CTAGAGGACACAGGACCCCA	0.2038	0.6142	0.6155	0.4717	0.6421	0.7143	0.6984	0.933	0.7197	0.562	Rp1l1
chr14	64266074	64266094	+	CGTGAGGAGTCTAGTGAAGG	0.5463	0.5781	0.7526	0.7291	0.6124	0.706	0.5806	0.6699	-0.0076	0.1676	Rp1l1
chr14	64266262	64266282	+	CGGAGAGCCTGAACTGAGAC	0.275	0.478	0.6815	0.3583	0.5096	0.6628	0.1906	-0.6489	-0.9484	0.0739	Rp1l1
chr14	64266284	64266304	+	GCCCTGGTTCCAGGCCATTC	0.2916	0.2473	0.6971	0.4129	0.2778	0.2188	0.1266	-0.911	-0.19	0.0119	Rp1l1
chr14	64266469	64266489	+	CAGGGACACTCAATCCTCAC	0.3583	0.5378	0.7161	0.5652	0.4799	0.5735	0.3695	0.0491	0.4851	0.0602	Rp1l1
chr14	64266563	64266583	+	CCTTCAAATTCACCCAGTGC	0.4062	0.4402	0.6321	0.1948	0.1763	0.5611	0.4015	-0.6853	-0.8408	0.0722	Rp1l1
chr14	64266662	64266682	+	GCCACCACCATCGCCGTGAG	0.4982	0.5531	0.6955	0.3973	0.5405	0.6481	0.5895	0.8629	0.1065	0.0903	Rp1l1
chr14	64266697	64266717	+	TTGCCACAGCACTCGCTCTG	0.3896	0.6536	0.7443	0.543	0.2832	0.4977	0.5571	0.2645	-0.286	0.1142	Rp1l1
chr14	64267001	64267021	+	CCCAAGGAGCAAACATGCTT	0.3394	0.3301	0.658	0.3073	0.2024	0.4533	0.3466	-0.4288	-0.2167	0.0983	Rp1l1
chr14	64267037	64267057	+	AGCAACGGTAGTACCAGCAG	0.3011	0.6656	0.7858	0.5293	0.6343	0.689	0.5605	0.765	0.4102	0.2485	Rp1l1
chr14	64267055	64267075	+	AGTGGTCACAGTCGAGCCGA	0.6789	0.5599	0.592	0.6422	0.4012	0.6295	0.5765	0.8345	0.5806	0.1366	Rp1l1
chr14	64267180	64267200	+	TTACGCCTCTCCAGATGCTG	0.4013	0.5736	0.6758	0.4212	0.4199	0.6421	0.5458	0.2687	-0.3261	0.5514	Rp1l1
chr14	64267237	64267257	+	GGTACTCATGACGTATGAGA	0.8215	0.5973	0.5647	0.466	0.3154	0.6568	0.7134	1.3318	1.2593	0.454	Rp1l1
chr14	64267391	64267411	+	GCGGGAGTCCTCTCAGGACC	0.4349	0.4556	0.6628	0.4681	0.5719	0.6287	0.4983	0.4917	0.3664	0.1117	Rp1l1
chr14	64267567	64267587	+	ACAGATCATGAAGGCCCTGC	0.3649	0.4525	0.6452	0.3558	0.3601	0.5765	0.4075	-0.154	-0.0109	0.0723	Rp1l1
chr14	64267693	64267713	+	CCATTTCTTTGATGAGAGTC	0.208	0.2619	0.4865	0.3377	0.0466	0.3221	0.0184	-1.5578	-1.7409	0.0075	Rp1l1
chr14	64267895	64267915	+	TCCGGCGTGGATGTGAGCAG	0.4747	0.6176	0.8141	0.7127	0.6502	0.7053	0.6222	1.1574	0.6242	0.5222	Rp1l1
chr14	64267901	64267921	+	GTGGATGTGAGCAGTGGTTC	0.3268	0.4339	0.6594	0.5426	0.5208	0.5899	0.5121	0.0865	0.1335	0.0126	Rp1l1
chr14	64267936	64267956	+	GAGCAGCGTGCCCTGTGTCA	0.3021	0.5472	0.7822	0.6796	0.5379	0.6345	0.6296	0.6382	0.738	0.0473	Rp1l1
chr14	64314653	64314673	+	GACATAGATTCCTTGTCAGC	0.4805	0.5402	0.6877	0.1432	0.0	0.3795	0.2342	-0.4254	-0.2435	0.0629	Prss55
chr14	64316630	64316650	+	GTACAATCACATACTTGAGT	0.5413	0.5552	0.7019	0.1475	0.0698	0.5946	0.4745	0.1065	0.3204	0.3167	Prss55
chr14	64316669	64316689	+	CACCCAGCATTCGTGCCAGC	0.3351	0.3714	0.6604	0.1552	0.0	0.2681	0.1211	-1.0381	-0.9916	0.1113	Prss55
chr14	64316798	64316818	+	AAAGCCTTTGTGCCGGATTA	0.5307	0.32	0.7077	0.4573	0.2499	0.3261	0.1375	-1.2615	-0.7068	0.0128	Prss55
chr14	64316801	64316821	+	GCCTTTGTGCCGGATTATGG	0.5437	0.6375	0.833	0.3668	0.4451	0.6611	0.615	0.5807	0.4997	0.3335	Prss55
chr14	64316868	64316888	+	ACTCTGACTCTGAGATCTGT	0.2008	0.3989	0.6344	0.1321	0.1203	0.4708	0.3268	-0.2481	-0.173	0.1119	Prss55
chr14	64319145	64319165	+	GATCCACCACTCACTGAGAA	0.3372	0.5223	0.6258	0.2998	0.2195	0.5503	0.2816	-0.3362	-0.8587	0.2794	Prss55
chr14	64319162	64319182	+	GAATGGAGCCGCCGCAGAAA	0.5034	0.3537	0.7255	0.513	0.2008	0.54	0.3972	-0.0229	0.1844	0.0712	Prss55
chr14	64319165	64319185	+	TGGAGCCGCCGCAGAAATGG	0.4136	0.5842	0.69	0.6425	0.5756	0.7278	0.7768	1.2683	0.5681	0.1204	Prss55
chr14	64319235	64319255	+	CTCCTGCCCTTCTATGATCC	0.2704	0.4717	0.7538	0.2005	0.295	0.4407	0.4012	-0.2387	-0.4468	0.0175	Prss55
chr14	64322759	64322779	+	CAACATTTGCTTCCAGGGTG	0.3715	0.4053	0.6554	0.4819	0.3884	0.551	0.299	-0.5829	-1.0043	0.019	Prss55
chr14	64332473	64332493	+	CAAGTGAGTATCCAGATGCT	0.4206	0.5236	0.6909	0.376	0.416	0.576	0.6291	0.3356	0.3908	0.0566	Prss51
chr14	64332510	64332530	+	GAGGCTCCATCATCCACCGG	0.7249	0.6403	0.7301	0.8144	0.6213	0.6851	0.6054	1.1944	0.5496	0.1014	Prss51
chr14	64332513	64332533	+	GCTCCATCATCCACCGGTGG	0.7898	0.3969	0.7301	0.4984	0.5829	0.6192	0.3933	0.437	-0.2625	0.1027	Prss51
chr14	64333564	64333584	+	AGAACTCCTGGGACCGGTGC	0.8839	0.3868	0.7077	0.57	0.4583	0.5888	0.4286	0.037	-0.1549	0.0806	Prss51
chr14	64333576	64333596	+	ACCGGTGCTGGATGTCAGAG	0.4328	0.5822	0.6945	0.5432	0.6651	0.6761	0.5686	0.5211	0.1216	0.0746	Prss51
chr14	64333590	64333610	+	TCAGAGTGGGCATATACTCA	0.3604	0.6009	0.7538	0.2083	0.4822	0.6402	0.6063	0.5901	0.8057	0.0219	Prss51
chr14	64333596	64333616	+	TGGGCATATACTCATGGCCA	0.3094	0.5314	0.6321	0.4425	0.3859	0.4561	0.5807	-0.2601	-0.5482	0.1372	Prss51
chr14	64334522	64334542	+	GCACCTGAAGAAGCTCAGGG	0.2263	0.7672	0.6813	0.4347	0.5731	0.6655	0.6709	1.3549	0.7275	0.7584	Prss51
chr14	64334536	64334556	+	TCAGGGTGGTTCAGATTAGC	0.3882	0.5135	0.6155	0.3949	0.2158	0.3569	0.2634	-0.7051	-0.1812	0.0402	Prss51
chr14	64336386	64336406	+	TTAAAATACAGTCTCTGATA	0.2355	0.4636	0.6877	0.2944	0.0	0.4228	0.3257	-0.6396	0.0303	0.0391	Prss55
chr14	64341849	64341869	+	CCATTGGTCCTCCTGTTGTT	0.4175	0.1866	0.705	0.3649	0.1938	0.3255	0.1981	-1.0994	-0.7239	0.1563	Prss52
chr14	64346896	64346916	+	CCGTTTCTTTGAGGGGTATG	0.2099	0.5309	0.7007	0.5614	0.4111	0.4448	0.3645	-0.1627	-0.3825	0.0529	Prss52
chr14	64346976	64346996	+	CAAACCTGCTTCTGCTATCG	0.5616	0.5078	0.6592	0.2804	0.2694	0.4687	0.396	-0.4292	-0.7053	0.0234	Prss52
chr14	64347000	64347020	+	AGGCAAACCTGCAAACATCT	0.2263	0.4881	0.6345	0.3504	0.0994	0.3897	0.287	-0.7632	-0.0806	0.0502	Prss52
chr14	64347034	64347054	+	CATGTGGGGATTATGAATCA	0.7038	0.5402	0.7396	0.6386	0.4675	0.5982	0.6721	0.6322	0.7383	0.0448	Prss52
chr14	64347071	64347091	+	GGGGATCTATTCTCAATGAG	0.4659	0.5979	0.6412	0.5842	0.5047	0.675	0.6198	0.9038	0.3993	0.2679	Prss52
chr14	64347074	64347094	+	GATCTATTCTCAATGAGTGG	0.425	0.4765	0.7574	0.3185	0.2799	0.62	0.4259	0.3619	-0.1013	0.512	Prss52
chr14	64348160	64348180	+	TGCACCCAAAGTTTGATGAC	0.4423	0.4992	0.5833	0.1122	0.2581	0.4571	0.3003	-0.1823	0.1164	0.0882	Prss52
chr14	64348265	64348285	+	AAATCTCTGACATACAGGCA	0.2845	0.6151	0.5833	0.4412	0.2885	0.5522	0.4508	0.6698	0.4746	0.0882	Prss52
chr14	64348277	64348297	+	TACAGGCATGGAGGAACTGC	0.2637	0.4612	0.6155	0.3848	0.4947	0.6476	0.5939	0.3321	0.2566	0.0441	Prss52
chr14	64349952	64349972	+	AATTCTGCAGGCAGTCAAAG	0.2087	0.6339	0.6734	0.3451	0.2717	0.6562	0.3623	0.019	-0.369	0.3766	Prss52
chr14	64349966	64349986	+	TCAAAGTGGATCTGTACAGA	0.3112	0.5434	0.6688	0.2882	0.2135	0.5743	0.3196	-0.3053	-0.3042	0.0137	Prss52
chr14	64447953	64447973	+	GTGTACCAAAGTCATTGCCT	0.3527	0.6288	0.7019	0.199	0.1874	0.5845	0.6082	-0.1063	-0.0152	0.1644	Msra
chr14	64471349	64471369	+	CAACCCGGACGACTTCGGCG	0.8391	0.6744	0.7097	0.2519	0.4912	0.6545	0.6511	0.9967	0.086	0.4646	Msra
chr14	64522513	64522533	+	TGAGCAGACCTCTTTGTAGG	0.3389	0.6096	0.7301	0.3989	0.3445	0.6017	0.4022	0.0211	-0.4999	0.218	Msra
chr14	64522527	64522547	+	TGTAGGTGGGATTGCGTGTG	0.3308	0.5869	0.7038	0.6114	0.6519	0.6558	0.4305	0.375	-0.0918	0.0104	Msra
chr14	64551174	64551194	+	CCGTTCTGTTGCCACTGACA	0.4232	0.6421	0.7161	0.471	0.3332	0.564	0.5219	0.2784	0.1833	0.1089	Msra
chr14	64551185	64551205	+	CCACTGACATGGTGTTTGGC	0.3223	0.5209	0.6672	0.0827	0.1674	0.4425	0.3424	-0.944	-0.8119	0.0683	Msra
chr14	64678228	64678248	+	GCCCATCCTCCGTACCGGGT	0.9196	0.4984	0.7145	0.4403	0.5592	0.6674	0.5255	0.4637	0.2824	0.0503	Msra
chr14	64954945	64954965	+	ATGGGCACTGCTGACCAACC	0.46	0.4899	0.7444	0.6248	0.5769	0.5902	0.4246	-0.1633	0.078	0.0305	Kif13b
chr14	64954969	64954989	+	TTAATCCCAAGGCTCTGTAG	0.2255	0.5549	0.833	0.4325	0.242	0.6417	0.5963	0.8636	0.8315	0.3718	Kif13b
chr14	64955037	64955057	+	TAAAGTCGAAGTGTCGTACA	1.0	0.6253	0.7161	0.5918	0.1821	0.5423	0.5772	0.2164	0.2866	0.074	Kif13b
chr14	64959789	64959809	+	GTGTTGGGACCCTACGTGGA	0.7709	0.6383	0.705	0.5789	0.6142	0.6811	0.6654	0.8924	0.5238	0.1631	Kif13b
chr14	64959803	64959823	+	CGTGGATGGACTTTCTAAAC	0.7248	0.3557	0.7161	0.4531	0.3507	0.3425	0.1197	-0.6339	-0.0254	0.0423	Kif13b
chr14	64962259	64962279	+	ACTCTGTATGATGTGAAGTC	0.538	0.3996	0.6767	0.4279	0.2748	0.5546	0.5053	-0.2259	-0.0661	0.0476	Kif13b
chr14	64964546	64964566	+	CTGAGCTTAGTGGATTTAGC	0.8589	0.5637	0.7491	0.218	0.0891	0.3042	0.1856	-0.9516	-0.4784	0.2557	Kif13b
chr14	64965655	64965675	+	ATGCAGGTCCCTCACAACCC	0.3329	0.4859	0.768	0.3853	0.453	0.6378	0.6319	0.4951	0.5256	0.1479	Kif13b
chr14	64965661	64965681	+	GTCCCTCACAACCCTGGGTC	0.3627	0.3998	0.6258	0.4203	0.5629	0.6155	0.3056	0.0436	-0.2665	0.0128	Kif13b
chr14	64965692	64965712	+	GCCCTAGCTGATCAGGGTGC	0.4938	0.4888	0.7161	0.4954	0.3961	0.5564	0.5435	0.1227	-0.1362	0.1397	Kif13b
chr14	64974954	64974974	+	TCCAGAGCTGAAAGATCGTC	0.5168	0.4499	0.5148	0.4849	0.4034	0.566	0.3149	-0.2248	0.0964	0.286	Kif13b
chr14	64975982	64976002	+	GGCATATCTCTTCAGACTTC	0.232	0.2153	0.6877	0.232	0.0533	0.2792	0.0864	-1.3236	-0.6452	0.0426	Kif13b
chr14	64979787	64979807	+	GGACATCCAGCTCTGCGGGA	0.4655	0.4946	0.6815	0.3408	0.5	0.6591	0.4841	-0.1524	-0.3014	0.1175	Kif13b
chr14	64982352	64982372	+	AGCCCCATCCAGCTGCACCA	0.4765	0.5756	0.7077	0.1392	0.4283	0.6747	0.6986	0.6876	0.5534	0.3784	Kif13b
chr14	64982368	64982388	+	ACCATGGGGACAGGATACTG	0.2917	0.5214	0.6852	0.5515	0.5758	0.6565	0.6402	0.6658	0.403	0.0336	Kif13b
chr14	64983816	64983836	+	CGACAGTAGTTCTGAGCAGC	0.3953	0.4229	0.5872	0.2923	0.0593	0.4535	0.307	-0.6521	-0.6828	0.0362	Kif13b
chr14	64984554	64984574	+	CCCAGCAGCGCTTGAAACAG	0.2423	0.5446	0.6616	0.4601	0.4473	0.6297	0.5059	0.2587	-0.3013	0.0188	Kif13b
chr14	64985936	64985956	+	GATTGTAAAGGCCAACCTGC	0.3987	0.5098	0.6345	0.1358	0.2622	0.6142	0.4579	0.1422	0.0601	0.3895	Kif13b
chr14	64985969	64985989	+	TAGTTACATCGCAGAAGAGT	0.4878	0.5018	0.5636	0.4415	0.0	0.5767	0.4487	0.061	0.1996	0.0752	Kif13b
chr14	64987711	64987731	+	AGGAAAGCAGATTTGGTCTT	0.2076	0.352	0.6877	0.4165	0.2724	0.3645	0.2309	-1.1577	-0.5632	0.0572	Kif13b
chr14	64987720	64987740	+	GATTTGGTCTTTGGAAAAGC	0.2561	0.4167	0.5872	0.4249	0.0676	0.5261	0.2884	-0.7991	-0.8859	0.2032	Kif13b
chr14	64987761	64987781	+	TGAGAGACCTCTACCAGGAG	0.266	0.6265	0.7747	0.4439	0.6133	0.6925	0.4889	0.6826	0.1824	0.3089	Kif13b
chr14	64989004	64989024	+	AAACCATAGTCTCATCGGTG	0.7374	0.6872	0.6672	0.3506	0.2346	0.5485	0.5876	0.5081	0.0865	0.0632	Kif13b
chr14	64989019	64989039	+	CGGTGTGGCCAATGTCTTCC	0.3432	0.3523	0.6594	0.3511	0.2891	0.3503	0.1513	-1.2667	-0.9004	0.0122	Kif13b
chr14	64989415	64989435	+	GGTGGCAGGCCGGCTGCACG	0.4174	0.53	0.8897	0.5225	0.4863	0.6786	0.5789	0.9863	0.0624	0.1118	Kif13b
chr14	64989434	64989454	+	GTGGAGGTGATGCGACTCAG	0.4686	0.6205	0.7182	0.7647	0.7459	0.7349	0.666	0.8252	0.4818	0.1055	Kif13b
chr14	64989443	64989463	+	ATGCGACTCAGTGGGGCTAT	0.5206	0.3096	0.6736	0.5437	0.302	0.3161	0.2711	-0.6962	-0.1249	0.0094	Kif13b
chr14	64994948	64994968	+	AGTGACCGTTGCCCCTGAAG	0.4954	0.5817	0.8283	0.453	0.5656	0.6564	0.5784	0.6807	0.39	0.1241	Kif13b
chr14	64996050	64996070	+	GCCCTAGCCATTGAAGTATA	0.393	0.3747	0.6345	0.4897	0.2004	0.3761	0.2239	-0.7779	0.0415	0.0995	Kif13b
chr14	64996090	64996110	+	CCCGGAAAAACCCAGCCCTG	0.2569	0.6276	0.7858	0.419	0.6378	0.701	0.4889	0.4118	-0.0494	0.0854	Kif13b
chr14	64998174	64998194	+	GAATGGTGATTACTGTCCGG	0.4949	0.7035	0.7951	0.6085	0.5275	0.6941	0.6799	1.2153	0.593	0.6326	Kif13b
chr14	65002495	65002515	+	GTCAGGAACTTTACCACTGA	0.3888	0.5124	0.7255	0.3686	0.4491	0.613	0.4761	-0.1986	-0.3007	0.0779	Kif13b
chr14	65004846	65004866	+	AACCAAACGTCAAGAATACT	0.4469	0.4615	0.5636	0.2367	0.0	0.3067	0.1518	-0.7129	-0.1174	0.0987	Kif13b
chr14	65004880	65004900	+	CAGAAGCTTGTCAGTAAACA	0.4542	0.5168	0.6688	0.537	0.2737	0.5771	0.395	-0.0494	-0.1355	0.1863	Kif13b
chr14	65005135	65005155	+	GCAGTGATGGTGCCTTCTGC	0.3258	0.3823	0.801	0.1213	0.4518	0.6389	0.4214	-0.361	-0.2048	0.0909	Kif13b
chr14	65005860	65005880	+	TGTTTTAGGACCCCAGTGCC	0.3361	0.3789	0.5999	0.2671	0.0	0.3012	0.2295	-0.4983	-0.724	0.0245	Kif13b
chr14	65008034	65008054	+	GGATGGGATGCTACCCTGAC	0.5927	0.4224	0.705	0.4475	0.5624	0.5766	0.3307	-0.6051	-0.4959	0.023	Kif13b
chr14	65008085	65008105	+	CAGATTGTGAAACAACACGA	0.3895	0.7057	0.6061	0.4485	0.4135	0.6945	0.7287	0.9568	0.5778	0.5986	Kif13b
chr14	65066079	65066099	+	TCTTTGCTTCATCTGGGTAC	0.3869	0.3903	0.7255	0.4467	0.0	0.3936	0.1655	-0.4443	-0.5783	0.0622	Hmbox1
chr14	65125042	65125062	+	TGCTTGGGAAATCCTCCGAT	0.7004	0.5937	0.6909	0.5708	0.4362	0.5836	0.4449	-0.2908	-0.0063	0.3704	Hmbox1
chr14	65134176	65134196	+	CTGTTTGCATGGTAGCGAGA	0.8425	0.6557	0.7349	0.4337	0.0635	0.529	0.454	0.0243	0.1274	0.3404	Hmbox1
chr14	65134235	65134255	+	GTTCTCCCTCCCATTTTGAT	0.2592	0.4059	0.6957	0.2019	0.127	0.3055	0.1595	-1.2119	-0.8627	0.5588	Hmbox1
chr14	65134281	65134301	+	TCGTAACTGTTGCTGGGTGA	0.4711	0.4374	0.7349	0.5432	0.4313	0.6123	0.3477	-0.4328	-0.8653	0.049	Hmbox1
chr14	65134300	65134320	+	ATGGGGACATTCCCGAGTGC	0.6781	0.3636	0.768	0.3645	0.4388	0.5782	0.5104	-0.2706	-0.1972	0.0156	Hmbox1
chr14	65134382	65134402	+	ATATGAGCTTCCCCCGTAGC	0.894	0.4633	0.7444	0.2456	0.1882	0.4407	0.4214	-0.4998	-0.1984	0.153	Hmbox1
chr14	65134486	65134506	+	TCCCGGTACGCCGAAGACGC	1.0	0.4998	0.7006	0.2888	0.4497	0.6164	0.6286	0.7902	0.1588	0.0608	Hmbox1
chr14	65134517	65134537	+	TATCTGTTCTATGGTAAATC	0.5165	0.2761	0.6688	0.1221	0.0727	0.341	0.1698	-1.0096	-0.3051	0.0097	Hmbox1
chr14	65230463	65230483	+	CTCTAACTACCACTGCATGA	0.3966	0.6064	0.7019	0.1812	0.1184	0.5139	0.6077	0.2872	0.2308	0.2937	Ints9
chr14	65232418	65232438	+	GTTTAAACTCAGGCTTCTCA	0.2913	0.4758	0.7491	0.1414	0.0	0.4859	0.3332	-0.5949	-0.5001	0.1585	Ints9
chr14	65244703	65244723	+	TTCTCCCCTCAAGGATGCAG	0.2327	0.5519	0.5918	0.4428	0.2184	0.6322	0.6271	0.7032	0.1089	0.3667	Ints9
chr14	65244717	65244737	+	ATGCAGTGGAAGTGTCAACC	0.5387	0.5454	0.716	0.3709	0.3809	0.6141	0.6122	0.5541	0.7291	0.0249	Ints9
chr14	65245482	65245502	+	ATGCCCTTGGAAGCTCCAAC	0.3362	0.4598	0.6746	0.2991	0.3539	0.4937	0.344	-0.5921	0.1257	0.4956	Ints9
chr14	65254043	65254063	+	TACTGCAAACCCGGACGGCA	0.5956	0.5623	0.5432	0.3653	0.4936	0.6453	0.4867	-0.114	-0.5299	0.0746	Ints9
chr14	65254046	65254066	+	TGCAAACCCGGACGGCATGG	0.8235	0.5868	0.7432	0.398	0.4695	0.67	0.5765	0.353	-0.1539	0.0671	Ints9
chr14	65257760	65257780	+	CCAGCTCTGACAGTTCGGAA	0.4477	0.5718	0.6117	0.5203	0.4733	0.6541	0.5267	0.2718	0.2231	0.403	Ints9
chr14	65257774	65257794	+	TCGGAATGGAGGAAACGTGT	0.8259	0.6162	0.6675	0.4179	0.4259	0.6718	0.6341	0.7998	0.8154	0.0908	Ints9
chr14	65257813	65257833	+	AGGCGTGATCTATGACCTCC	0.4553	0.4527	0.5636	0.4409	0.4753	0.5865	0.3247	-0.0523	0.2314	0.0256	Ints9
chr14	65266441	65266461	+	TGGGGACGTCGTCCACTTCA	0.9442	0.4065	0.677	0.5446	0.4145	0.4669	0.2458	-0.2598	0.227	0.0423	Ints9
chr14	65266449	65266469	+	TCGTCCACTTCATGGAGCTC	0.4155	0.3169	0.5754	0.1869	0.1621	0.5556	0.4504	-0.2475	-0.3015	0.0249	Ints9
chr14	65269666	65269686	+	AGAACCCGATTTCTCCTACC	0.5301	0.5025	0.6463	0.4139	0.389	0.5627	0.5667	-0.1632	0.5025	0.1486	Ints9
chr14	65269675	65269695	+	TTTCTCCTACCTGGAGGCCT	0.2081	0.3782	0.592	0.4201	0.0	0.0472	0.3397	-0.8829	-1.1529	0.254	Ints9
chr14	65313527	65313547	+	AGCCGCTACCTCTTCCCGGA	0.7395	0.4388	0.6815	0.3825	0.531	0.6353	0.4368	-0.2113	-0.2346	0.1816	Extl3
chr14	65313537	65313557	+	TCTTCCCGGATGGGAGCAGC	0.3172	0.3725	0.5694	0.2538	0.1401	0.4467	0.3203	-0.5513	-0.5806	0.0133	Extl3
chr14	65313596	65313616	+	ATTAAAAATACTGTCTGCGG	0.2773	0.5798	0.7432	0.4518	0.0	0.5533	0.4285	0.0188	-0.4938	0.132	Extl3
chr14	65313638	65313658	+	AAAGCGGCCTTGCCGCCTCA	0.5769	0.5126	0.7596	0.419	0.2849	0.3879	0.3974	-0.3747	-0.2408	0.0447	Extl3
chr14	65313679	65313699	+	AAAGACTTCGTAACAGGAAG	0.2792	0.463	0.7041	0.3401	0.316	0.6002	0.2366	-0.1396	-0.7247	0.2575	Extl3
chr14	65313701	65313721	+	GACCTCTGTGACGCGAGGCT	0.8166	0.3688	0.6957	0.4256	0.4015	0.5328	0.2751	-0.4445	-0.7931	0.0262	Extl3
chr14	65313742	65313762	+	CGTTCCACTGCAGCATGTCG	0.6925	0.5796	0.6627	0.4336	0.4136	0.6987	0.6286	0.8786	0.2808	0.2662	Extl3
chr14	65313815	65313835	+	CAGGGCCTCGAAGAGCCGCG	0.7125	0.7225	0.7653	0.697	0.6267	0.6614	0.6501	1.3249	0.2876	0.8613	Extl3
chr14	65313875	65313895	+	AGTGATGATGAGGGCGAAGG	0.3357	0.5896	0.7621	0.7509	0.622	0.6713	0.5756	0.5114	-0.017	0.1971	Extl3
chr14	65313941	65313961	+	TGCCCACTCAGTCGGCAGGC	0.4891	0.3687	0.555	0.1699	0.182	0.3709	0.1884	-1.0734	-1.1694	0.0225	Extl3
chr14	65313952	65313972	+	TCGGCAGGCTGGGCTTCGGC	0.5659	0.4049	0.6872	0.4929	0.4457	0.5751	0.4098	-0.2111	-0.3935	0.0645	Extl3
chr14	65314016	65314036	+	GTCCTGTACGGCCTTTAGGG	0.6893	0.6003	0.7889	0.4997	0.548	0.6492	0.6743	0.8164	0.3811	0.2427	Extl3
chr14	65314123	65314143	+	GAGACTCGATCTTCTCGCCC	0.6536	0.4946	0.6463	0.2049	0.3711	0.6225	0.5748	0.0724	-0.0759	0.2998	Extl3
chr14	65314152	65314172	+	AAGAGATATTTCCGCTTAAC	0.8064	0.2826	0.631	0.4779	0.0225	0.2082	0.1186	-1.298	-0.3112	0.0109	Extl3
chr14	65314164	65314184	+	CGCTTAACTGGCACCTGCGG	0.7219	0.4221	0.7858	0.5075	0.4862	0.6552	0.2219	0.0349	-0.4937	0.0655	Extl3
chr14	65314181	65314201	+	CGGTGGGATTTCCATGAAGT	0.5021	0.3567	0.7396	0.4132	0.378	0.5247	0.3163	-0.489	-0.6197	0.0734	Extl3
chr14	65314198	65314218	+	AGTTGGGTTCAGACATAGCA	0.3971	0.6063	0.6565	0.33	0.3365	0.651	0.6008	0.4604	0.4036	0.3126	Extl3
chr14	65314256	65314276	+	GTACTGGGCAGCATAGAAGG	0.2567	0.6948	0.7561	0.6548	0.5657	0.7183	0.7082	1.185	0.6631	0.7448	Extl3
chr14	65314342	65314362	+	GGGACAGGTTGATAATGACG	0.6721	0.6851	0.6202	0.5895	0.6165	0.764	0.6956	1.295	0.4988	0.8108	Extl3
chr14	65314415	65314435	+	GTCGGCAGGCCGCAGCACAG	0.3803	0.6384	0.8755	0.4529	0.6084	0.7487	0.6852	1.0118	0.5436	0.0487	Extl3
chr14	65314487	65314507	+	ATTTTCTGTAACATAAACGT	0.2621	0.6412	0.6061	0.3193	0.0	0.4879	0.5749	-0.4509	-0.5138	0.3899	Extl3
chr14	65314552	65314572	+	GGTAGCTCCCAAAGGCAAAC	0.5416	0.4613	0.6594	0.2188	0.1336	0.4348	0.3566	-0.4149	0.2332	0.3503	Extl3
chr14	65314646	65314666	+	GCGGCAACCCCGAGTGACCT	0.6511	0.4141	0.651	0.355	0.3915	0.5622	0.3474	0.1187	-0.2022	0.0346	Extl3
chr14	65314706	65314726	+	TCGGATGGGCAGGGACAGTT	0.2796	0.2669	0.5904	0.668	0.4594	0.4394	0.2516	-0.4893	-0.099	0.0042	Extl3
chr14	65314750	65314770	+	CCTTGTAGGAGTGCTCTGTC	0.5653	0.4946	0.6815	0.4056	0.4098	0.504	0.4106	-0.307	-0.0088	0.0174	Extl3
chr14	65314835	65314855	+	TTCAATCTTGAGGTTCAGCT	0.2577	0.4779	0.6862	0.3877	0.0	0.3888	0.3573	-0.7042	-0.7234	0.1425	Extl3
chr14	65315003	65315023	+	CTCGTCTGCCTCGTCCAGAG	0.5944	0.6019	0.7653	0.5002	0.5986	0.6471	0.5158	0.7517	0.3019	0.1575	Extl3
chr14	65472884	65472904	+	ATATAGTACCATAAAGAGCA	0.3392	0.6045	0.5809	0.1283	0.1293	0.6103	0.6387	0.9359	0.8859	0.3219	Fzd3
chr14	65473185	65473205	+	AAGTACATATTGGGACATGG	0.2283	0.7018	0.6521	0.574	0.589	0.6912	0.5974	0.9843	0.6797	0.3146	Fzd3
chr14	65473247	65473267	+	AGGATCAATTTTTAACTCTC	0.2887	0.294	0.5778	0.1556	0.1875	0.3451	0.0249	-1.7599	-1.4376	0.0155	Fzd3
chr14	65473299	65473319	+	GCAACTGGGGCTCCTTCAGT	0.2983	0.4813	0.6888	0.3885	0.3387	0.517	0.3064	-0.0918	0.2123	0.0545	Fzd3
chr14	65473353	65473373	+	GGATATGGCTCATCACAATC	0.6025	0.4862	0.6345	0.3115	0.2272	0.4953	0.2191	-0.6185	0.2928	0.1951	Fzd3
chr14	65490397	65490417	+	TTGCTAAAGCTGCAGTCTGT	0.4595	0.562	0.7491	0.458	0.1284	0.3865	0.3952	-0.1989	-0.0571	0.1614	Fzd3
chr14	65490451	65490471	+	TAGTATTGTAAGGCAAATCT	0.4852	0.4835	0.6533	0.3646	0.2128	0.5108	0.4261	-0.0591	0.5901	0.0253	Fzd3
chr14	65531423	65531443	+	TTGCCGTTGTGCACAGGTAA	0.6451	0.4409	0.6166	0.6165	0.3881	0.5291	0.1798	-0.7425	-0.6433	0.3149	Fbxo16
chr14	65532833	65532853	+	CTTCCCAGGTGAGCTGGTAC	0.3751	0.4258	0.6888	0.3633	0.3579	0.5293	0.2649	-0.2558	-0.3215	0.039	Fbxo16
chr14	65532852	65532872	+	CTGGAAGAGCTTGGCTGAGT	0.2185	0.4488	0.6594	0.5975	0.4189	0.538	0.4221	-0.1817	-0.0656	0.0039	Fbxo16
chr14	65532890	65532910	+	TCAAGTGCCTGCGCTTCAAC	0.7191	0.4375	0.7586	0.3107	0.0652	0.3725	0.2456	-0.7844	-0.273	0.2059	Fbxo16
chr14	65532932	65532952	+	CGCCCTTTGAACAGGGCGTC	0.8451	0.3459	0.5266	0.3599	0.3237	0.2009	0.0819	-1.6899	-1.5586	0.0087	Fbxo16
chr14	65536661	65536681	+	GCCGATGTTCAGCCAATTCC	0.6312	0.3483	0.6817	0.2079	0.3066	0.4673	0.3692	-0.3405	0.236	0.0437	Fbxo16
chr14	65536761	65536781	+	GGGAGAAAGAGCTTCCACCT	0.2833	0.6298	0.7019	0.6294	0.5425	0.555	0.5797	0.243	0.4165	0.2107	Fbxo16
chr14	65623042	65623062	+	CAAGGAGCTCCTCAAAGCTC	0.2586	0.4081	0.6628	0.2833	0.217	0.5745	0.4963	-0.1203	-0.0765	0.0357	Zfp395
chr14	65623840	65623860	+	CAAGGTGACCGTCCGGCTGC	0.5391	0.4137	0.7586	0.2957	0.2065	0.4675	0.3644	0.0018	-0.1129	0.0039	Zfp395
chr14	65623870	65623890	+	GTTACAGATTCGCTGTAAAG	0.5295	0.4674	0.749	0.3646	0.4067	0.645	0.5973	0.339	0.2751	0.3839	Zfp395
chr14	65623924	65623944	+	CGCATCCCACGTGCCAGCCT	0.3468	0.4158	0.7444	0.3756	0.1421	0.2893	0.2592	-0.6593	-0.6305	0.0287	Zfp395
chr14	65626232	65626252	+	ATCCAGGAAGTCGGATGCGG	0.5097	0.5771	0.6852	0.569	0.5755	0.6822	0.6185	0.9771	0.3839	0.1372	Zfp395
chr14	65626238	65626258	+	GAAGTCGGATGCGGTGGAGA	0.5778	0.5217	0.6877	0.5355	0.5761	0.6616	0.5293	0.201	-0.1639	0.0644	Zfp395
chr14	65626259	65626279	+	GGACGAGATGATGGCCGCCA	0.3962	0.5805	0.6594	0.6091	0.5879	0.6969	0.4966	0.3175	0.1402	0.2159	Zfp395
chr14	65626326	65626346	+	GGGGCTGAGCCCATCTTCTC	0.3416	0.4079	0.6746	0.5016	0.4147	0.4346	0.1845	-0.8542	-0.1278	0.0315	Zfp395
chr14	65628741	65628761	+	GTGCAGCCTGCGGTGACCTG	0.3783	0.6385	0.8849	0.7634	0.6335	0.7215	0.6452	1.1285	0.6109	0.1872	Zfp395
chr14	65628863	65628883	+	AAGTACCTGGGGGATGCCTT	0.2777	0.2311	0.7775	0.6226	0.3525	0.4479	0.3745	-0.7867	-0.6501	0.0416	Zfp395
chr14	65629547	65629567	+	CAAAGTTCTCCGTTCAATTG	0.5734	0.4563	0.8188	0.429	0.0921	0.4363	0.3098	-0.7106	-0.9149	0.023	Zfp395
chr14	65629580	65629600	+	ACACGTCAAAGCCCTCCACC	0.4363	0.5879	0.7444	0.1901	0.422	0.5909	0.4853	0.3782	0.4724	0.2136	Zfp395
chr14	65642480	65642500	+	TGCTGCATCTCCGAGGCCTT	0.2515	0.3335	0.7303	0.5457	0.3469	0.3797	0.3653	-0.4472	-0.3057	0.0659	Pnoc
chr14	65642484	65642504	+	GCATCTCCGAGGCCTTTGGC	0.4837	0.5224	0.6731	0.1911	0.3368	0.617	0.6283	0.093	0.3232	0.2818	Pnoc
chr14	65642510	65642530	+	AGAGCAGCTGACACAAGCTC	0.2416	0.476	0.593	0.355	0.5086	0.6673	0.5427	0.4738	0.6084	0.1633	Pnoc
chr14	65642554	65642574	+	GGAGCCACTGGCCATGACTT	0.3767	0.4695	0.6888	0.5341	0.4464	0.5068	0.5692	0.2754	0.2079	0.3066	Pnoc
chr14	65648564	65648584	+	ACCTTTAAGTTGAAGCTGTC	0.3091	0.3859	0.6578	0.1476	0.0038	0.3263	0.202	-1.2005	-0.9066	0.0505	Pnoc
chr14	65648626	65648646	+	GGGACAGCTGCTGAACACGC	0.3582	0.4866	0.5788	0.478	0.4579	0.7399	0.6636	0.8082	0.3512	0.2046	Pnoc
chr14	65797622	65797642	+	CACCAGCTCAATCAGGTCAC	0.4096	0.4532	0.7396	0.349	0.3113	0.5275	0.3101	0.0002	0.094	0.0465	Elp3
chr14	65800801	65800821	+	CACACGCTGCCTTCACAGTA	0.3784	0.4332	0.5678	0.2794	0.4278	0.5099	0.3802	-0.8248	-0.5416	0.085	Elp3
chr14	65802753	65802773	+	ATCTCACCTGTTGGTATCTC	0.3912	0.3193	0.5896	0.3181	0.2859	0.3558	0.2672	-0.9306	-0.4748	0.0184	Elp3
chr14	65802852	65802872	+	CTTCATGCAATAATCAGGTC	0.4813	0.4765	0.639	0.3449	0.2053	0.5274	0.3325	-0.5541	-0.454	0.076	Elp3
chr14	65815383	65815403	+	CGTGAATATTGTTTGAAGTA	0.3596	0.4239	0.6248	0.3076	0.1902	0.4104	0.1414	-0.9285	-0.8477	0.0776	Elp3
chr14	65815509	65815529	+	TGTGACCAAGCTGCTTTAGC	0.3652	0.494	0.7444	0.2032	0.029	0.3365	0.2156	-0.8408	-0.1931	0.0613	Elp3
chr14	65818235	65818255	+	TCTAGCACGGATAGCTCTCA	0.7946	0.4861	0.6594	0.3401	0.3989	0.6193	0.473	0.1739	0.5686	0.1376	Elp3
chr14	65818242	65818262	+	CGGATAGCTCTCATGGAAGT	0.46	0.5517	0.7019	0.4523	0.3347	0.582	0.3626	-0.0054	-0.0959	0.1138	Elp3
chr14	65819562	65819582	+	CCTCATAGCCCGTGTAAGAC	0.3626	0.4175	0.6578	0.1516	0.0065	0.3882	0.1754	-0.9754	-0.7962	0.0403	Elp3
chr14	65819608	65819628	+	AGGTCCTCCGGGGCAGTATC	0.3771	0.3626	0.6544	0.4839	0.3228	0.3368	0.1715	-0.9801	-0.034	0.0114	Elp3
chr14	65823802	65823822	+	CTGGGACGCAAGGCCATACT	0.4235	0.3583	0.7917	0.6621	0.3568	0.4017	0.2338	-0.0196	0.5454	0.045	Elp3
chr14	65844151	65844171	+	GAGCTCGGAGTAGCACCTCT	0.4215	0.47	0.6628	0.4749	0.5196	0.5172	0.3197	0.0468	0.3596	0.0472	Nuggc
chr14	65844190	65844210	+	TCATTCCAAGGCGTTTCCCC	0.6376	0.5198	0.7303	0.3094	0.2877	0.657	0.6454	0.6595	0.6488	0.2122	Nuggc
chr14	65846227	65846247	+	GTTGATTCCAGATGAAAAAC	0.313	0.3948	0.5636	0.3445	0.12	0.475	0.3258	-0.3485	-0.0335	0.1312	Nuggc
chr14	65847274	65847294	+	CTTGATTGAAAAATCCCCAC	0.5581	0.5947	0.6736	0.4887	0.3253	0.5722	0.4193	0.1222	0.253	0.3371	Nuggc
chr14	65847289	65847309	+	CCCACTGGAGCCAGTCTATG	0.5614	0.4529	0.6734	0.4187	0.551	0.5586	0.2974	-0.2139	-0.2804	0.0323	Nuggc
chr14	65847413	65847433	+	TGCATCGTACAAGTGAGCTC	0.7161	0.4998	0.7019	0.2476	0.3224	0.6251	0.6417	1.2594	1.3851	0.3888	Nuggc
chr14	65848697	65848717	+	CTACGGATGCTCTATGGCCA	0.7558	0.4725	0.7538	0.2412	0.4491	0.6202	0.4993	-0.0475	-0.3915	0.3624	Nuggc
chr14	65850925	65850945	+	CTGGCCCTTGATCAAATATG	0.3642	0.5792	0.6485	0.6162	0.4245	0.6387	0.5242	0.6753	0.4511	0.1738	Nuggc
chr14	65850973	65850993	+	GATCCCAGAAGGGGTTGTCC	0.511	0.5102	0.651	0.2786	0.1606	0.3543	0.5295	0.1546	0.5124	0.0806	Nuggc
chr14	65855073	65855093	+	AGCGACATCGAGCGAGTTTC	0.9265	0.2881	0.625	0.3614	0.2475	0.3587	0.0761	-1.4436	-0.4975	0.0446	Nuggc
chr14	65860617	65860637	+	GCCAGCTGACTCCAAGGTTC	0.5282	0.3177	0.6487	0.4005	0.4169	0.4952	0.5069	-0.305	-0.1287	0.1265	Nuggc
chr14	65860632	65860652	+	GGTTCTGGAAGCCTCAGATC	0.4006	0.4897	0.6604	0.5077	0.472	0.6082	0.5518	0.492	1.2013	0.0635	Nuggc
chr14	65861532	65861552	+	AAGTACGTCACAGAAGCCTT	0.4252	0.4747	0.6345	0.4407	0.331	0.5257	0.538	0.2082	0.446	0.2093	Nuggc
chr14	65968126	65968146	+	GAACCAGACAGACTCGTTGT	0.9567	0.5748	0.6604	0.2711	0.4311	0.594	0.6176	-0.0576	0.1593	0.0571	Scara5
chr14	65968132	65968152	+	GACAGACTCGTTGTTGGCCC	0.8454	0.4657	0.7161	0.4143	0.2396	0.5158	0.434	-0.2492	-0.7218	0.2572	Scara5
chr14	65968141	65968161	+	GTTGTTGGCCCTGGCCGGCT	0.4317	0.3768	0.639	0.7364	0.3843	0.4882	0.1947	-0.5033	-0.7691	0.0448	Scara5
chr14	65968255	65968275	+	GCAGAGTGACTCCGCACAGC	0.6219	0.4724	0.6971	0.228	0.2343	0.5461	0.4118	-0.1686	-0.0003	0.1532	Scara5
chr14	65968324	65968344	+	GCAGCGCCACGCGGGCCTGC	0.4046	0.2964	0.6698	0.3333	0.13	0.3688	0.2664	-0.7727	-0.8396	0.1524	Scara5
chr14	65968328	65968348	+	CGCCACGCGGGCCTGCTGGA	0.5362	0.2903	0.724	0.3426	0.4647	0.5712	0.3785	-0.3987	-0.4708	0.0291	Scara5
chr14	65968354	65968374	+	AGCACGCAGGGTGGGGGTCC	0.2943	0.162	0.6415	0.5114	0.2114	0.3057	0.0985	-1.3115	-1.1964	0.0005	Scara5
chr14	65968498	65968518	+	AGACACTCGCCGTATGCGGC	0.9827	0.4408	0.7287	0.3195	0.0093	0.5039	0.4566	0.2949	-0.2974	0.2335	Scara5
chr14	65968507	65968527	+	CCGTATGCGGCTGGTGCACA	0.7461	0.4813	0.6736	0.534	0.3927	0.5326	0.467	-0.1816	-0.5358	0.0365	Scara5
chr14	65968513	65968533	+	GCGGCTGGTGCACATGGACA	0.3456	0.5648	0.6746	0.607	0.559	0.6484	0.6154	0.7317	0.208	0.1129	Scara5
chr14	65968552	65968572	+	GGAGCTGGCCACACTCAACG	0.4418	0.7016	0.7585	0.4125	0.5797	0.7214	0.7456	1.1192	0.1152	0.7755	Scara5
chr14	65968581	65968601	+	AGGACCTGCGTCTGAAGGAC	0.3319	0.4303	0.4734	0.471	0.5935	0.6793	0.4405	-0.2995	-0.3799	0.0233	Scara5
chr14	66049420	66049440	+	TTTATGCAGAAGCTTGGCTT	0.2278	0.3948	0.7727	0.3563	0.0	0.4584	0.409	-0.8677	-0.9571	0.0825	Pbk
chr14	66054066	66054086	+	GTTATATTGGTACTGAGCCA	0.37	0.5725	0.6877	0.2918	0.4373	0.6237	0.4941	0.7765	0.7352	0.6325	Pbk
chr14	66064606	66064626	+	ATTGACTCACAATGACGAGC	0.7821	0.5071	0.5636	0.1321	0.0	0.5029	0.3656	-0.0505	-0.0595	0.0743	Esco2
chr14	66064688	66064708	+	CAAGAAGTTAGTACATGCAG	0.6246	0.5949	0.69	0.5448	0.42	0.6905	0.4752	0.5377	0.1955	0.1356	Esco2
chr14	66065944	66065964	+	AAGATGGGATAGACAGACTC	0.3748	0.4608	0.6911	0.5573	0.4978	0.6172	0.5238	-0.0132	0.1339	0.0707	Esco2
chr14	66068550	66068570	+	GGAGCACCTTCAGGGACTTC	0.6032	0.3496	0.6037	0.2698	0.3725	0.4506	0.3548	-0.6379	0.0293	0.0829	Esco2
chr14	66068641	66068661	+	CGAAAAATGCTGCTCCGCCT	0.7987	0.4823	0.7349	0.5102	0.0999	0.4116	0.2899	-0.741	-0.7094	0.1863	Esco2
chr14	66068694	66068714	+	AGAACCCGAGGAGGAGAATT	0.2538	0.3403	0.5363	0.507	0.2782	0.3717	0.3268	-0.682	0.1045	0.1192	Esco2
chr14	66068709	66068729	+	GAATTTGGATAATTTTTTGC	0.2887	0.2992	0.6736	0.1005	0.0	0.2929	-0.0051	-1.4379	-1.1832	0.0531	Esco2
chr14	66068760	66068780	+	GGCTTATAGGTCACTTGATT	0.4563	0.2733	0.7019	0.2266	0.2178	0.3514	0.0923	-1.2465	-0.4549	0.0198	Esco2
chr14	66068765	66068785	+	ATAGGTCACTTGATTTGGCT	0.3695	0.4286	0.7003	0.4312	0.2294	0.5152	0.2263	-0.5823	-0.4959	0.1752	Esco2
chr14	66068868	66068888	+	TTATTCTTCTTGGTACAGAC	0.3352	0.4479	0.6046	0.1987	0.0	0.422	0.1507	-0.1412	0.0562	0.5529	Esco2
chr14	66068897	66068917	+	CTGAATATTTTCTGTCACAC	0.2319	0.4627	0.6027	0.2504	0.0402	0.3817	0.0466	-1.7615	-1.8949	0.0255	Esco2
chr14	66068970	66068990	+	CTTATCAACTTCCTCTCGAG	0.773	0.5225	0.7228	0.34	0.3848	0.5998	0.4676	0.3006	0.0491	0.3504	Esco2
chr14	66077903	66077923	+	ATCTACTTACACTATTTACA	0.296	0.4592	0.6877	-0.0127	0.0466	0.4144	0.1521	-1.219	-0.945	0.1348	Ccdc25
chr14	66083747	66083767	+	AAGATCTGATAAAGTATGGC	0.625	0.5363	0.5681	0.1381	0.2353	0.5457	0.4364	0.2773	0.3854	0.1034	Ccdc25
chr14	66083762	66083782	+	ATGGCTGGCCTGAAGATATT	0.4179	0.3613	0.7077	0.4947	0.2927	0.3728	0.1859	-0.7503	0.483	0.1224	Ccdc25
chr14	66093876	66093896	+	CAAGATGAACAACGTTAATG	0.9752	0.5187	0.7149	0.3525	0.2914	0.5764	0.3909	0.352	0.1191	0.0656	Ccdc25
chr14	66093890	66093910	+	TTAATGTGGTTTACACGCCA	0.7301	0.5043	0.6439	0.3607	0.3983	0.6597	0.533	-0.0887	-0.3228	0.3472	Ccdc25
chr14	66094186	66094206	+	CCGATTAGAAAAGACCAAAC	0.6272	0.4867	0.6736	0.4421	0.2367	0.435	0.3363	-0.2563	0.1624	0.0725	Ccdc25
chr14	66168420	66168440	+	GGTAGTAGAGCTCTTCAGCA	0.5651	0.546	0.6673	0.3989	0.4535	0.6726	0.6371	0.6055	0.4407	0.4467	Scara3
chr14	66168486	66168506	+	ACTTGAGCATGCTGTGCACG	0.3671	0.6527	0.7291	0.4815	0.106	0.5266	0.5283	0.3464	-0.5322	0.3906	Scara3
chr14	66168496	66168516	+	GCTGTGCACGTGGTTGTCGG	0.4069	0.5994	0.8707	0.6713	0.5164	0.6545	0.66	1.0224	-0.0253	0.302	Scara3
chr14	66168508	66168528	+	GTTGTCGGTGGCATTGATAT	0.7343	0.4277	0.7444	0.543	0.3376	0.4229	0.2415	-0.1165	0.3372	0.137	Scara3
chr14	66168603	66168623	+	GATTCTGGGCATATCGGGTG	1.0	0.5439	0.6672	0.7011	0.575	0.6551	0.4602	0.8623	0.4277	0.0415	Scara3
chr14	66168609	66168629	+	GGGCATATCGGGTGTGGTAT	0.3159	0.3198	0.6924	0.6448	0.5741	0.5727	0.1939	-0.8439	-0.6019	0.0954	Scara3
chr14	66168633	66168653	+	GGTCATGCATGTTCTCCTCA	0.3014	0.5449	0.7161	0.094	0.3177	0.5773	0.4831	0.0555	0.0116	0.291	Scara3
chr14	66168760	66168780	+	GGCCCCCAGGGTGGTCTGAA	0.371	0.4282	0.5833	0.4343	0.4244	0.4197	0.2999	-0.5514	-0.2775	0.0529	Scara3
chr14	66168784	66168804	+	CTTGACTATTTCGCCAGTCT	0.5612	0.4201	0.7161	0.4925	0.1558	0.3828	0.2697	-0.6898	-0.4871	0.0219	Scara3
chr14	66168793	66168813	+	TTCGCCAGTCTTGGCAGAGG	0.3385	0.4516	0.6734	0.6952	0.3987	0.6032	0.4692	0.2772	-0.0305	0.0556	Scara3
chr14	66168817	66168837	+	TCGCAGACCCCCAAAGAGTC	1.0	0.4795	0.6376	0.4372	0.191	0.3969	0.3612	0.0419	0.2528	0.0763	Scara3
chr14	66168909	66168929	+	CGTGGATCCACTCAGCAGTC	0.3654	0.4828	0.6815	0.3372	0.2012	0.4497	0.3089	-0.1547	0.0844	0.0743	Scara3
chr14	66168963	66168983	+	CCTTGACATCATAGCACTCC	0.4406	0.3871	0.631	0.2449	0.06	0.4708	0.4406	-0.3267	-0.2894	0.0084	Scara3
chr14	66169056	66169076	+	GTCCCAGGGACTGATTGACC	0.485	0.5734	0.6746	0.2671	0.5382	0.623	0.5936	0.2839	0.4531	0.015	Scara3
chr14	66169125	66169145	+	TTCTGGTGGAGAGCAGCTCA	0.3162	0.4285	0.6864	0.3283	0.4488	0.6037	0.5222	0.3635	0.3855	0.0063	Scara3
chr14	66169131	66169151	+	TGGAGAGCAGCTCATGGGTC	0.3421	0.286	0.6815	0.5658	0.5209	0.6143	0.3983	-0.2447	-0.3412	0.0136	Scara3
chr14	66169158	66169178	+	TCTGGTCCAGCTGGACCTCC	0.2547	0.2672	0.6061	0.3035	0.4438	0.3789	0.3209	-0.8026	-0.6717	0.0141	Scara3
chr14	66169265	66169285	+	GAACAATTGATCAGGGCTTT	0.3182	0.2728	0.631	0.1788	0.1646	0.2536	0.0665	-1.7034	-1.1607	0.0044	Scara3
chr14	66170580	66170600	+	CACAAGCTTCTTATTATAGA	0.2649	0.3496	0.7113	0.2001	0.0	0.2918	0.0245	-1.2372	-0.9974	0.0698	Scara3
chr14	66173880	66173900	+	TGTGCAAAGATAGGTTCTTC	0.448	0.3892	0.5754	0.1998	0.2302	0.3777	0.2946	-0.927	-0.2722	0.0373	Scara3
chr14	66175644	66175664	+	GTCCCTAACACTTACCCTCT	0.7513	0.3675	0.6321	0.2346	0.4404	0.4313	0.3424	-0.6137	-0.0777	0.0204	Scara3
chr14	66175652	66175672	+	CACTTACCCTCTTGGGTGCA	0.5173	0.4749	0.5964	0.2778	0.2325	0.2252	0.2774	-1.0272	-1.3492	0.0075	Scara3
chr14	66212344	66212364	+	AGTGTGTAACGAGACCATGA	0.4538	0.6819	0.7396	0.3628	0.4499	0.6757	0.6925	0.9492	1.1196	0.1311	Clu
chr14	66212352	66212372	+	ACGAGACCATGATGGCCCTC	0.504	0.4408	0.6452	0.5317	0.3835	0.4515	0.3454	-0.2144	0.0314	0.0213	Clu
chr14	66213143	66213163	+	GACAGCTTTGCTCGGGCATC	0.6806	0.3686	0.6594	0.4701	0.23	0.3073	0.2386	-1.0084	-0.7804	0.0027	Clu
chr14	66213265	66213285	+	CTTATATCCCAAGTCCCGCT	0.9772	0.4665	0.6531	0.4625	0.0443	0.4657	0.4135	-0.0582	0.0341	0.4784	Clu
chr14	66213406	66213426	+	AGCCTTCCAGTTCCCAGACG	0.357	0.5417	0.7999	0.4658	0.5778	0.6515	0.4323	0.4565	0.1296	0.2126	Clu
chr14	66228595	66228615	+	TTGATCCAGCCCACGAGGCG	0.879	0.5587	0.7653	0.6527	0.2913	0.5348	0.4703	0.6112	-0.1531	0.3854	Gulo
chr14	66234993	66235013	+	CTGCACTGTAGCTACCTTGT	0.2761	0.4902	0.7161	0.6428	0.4144	0.4651	0.433	-0.2045	0.2348	0.1061	Gulo
chr14	66235004	66235024	+	CTACCTTGTTGGTGTGATCT	0.5287	0.3566	0.6226	0.3332	0.2914	0.356	0.2537	-0.3755	-0.2994	0.029	Gulo
chr14	66235073	66235093	+	AGTACTCAGACTTCTTCAGG	0.4577	0.6518	0.7159	0.3963	0.4409	0.6614	0.5976	0.8582	0.721	0.3048	Gulo
chr14	66235097	66235117	+	TGTCCAGGTTGTCAAGGACC	0.3205	0.5436	0.5788	0.4167	0.4941	0.6169	0.6122	0.7399	0.5489	0.1403	Gulo
chr14	66240024	66240044	+	ACACAGGCGACTCACCTGGG	0.3328	0.699	0.7889	0.629	0.5703	0.6217	0.6568	0.567	0.1916	0.2637	Gulo
chr14	66240111	66240131	+	ATCAGACACGGCTCCCAGAC	0.4134	0.4317	0.6957	0.4203	0.4879	0.458	0.2101	-0.5021	-0.1458	0.0109	Gulo
chr14	66241542	66241562	+	AGGCCATGCTTGTCCAGCTG	0.235	0.4978	0.7631	0.5985	0.6115	0.6548	0.571	0.1978	-0.0501	0.1098	Gulo
chr14	66243335	66243355	+	AGGCGATGTCTGAAGGCGAG	0.8476	0.5988	0.77	0.6161	0.5805	0.6401	0.479	0.584	0.3527	0.3046	Gulo
chr14	66245509	66245529	+	GTGGGCTGGTAGTACATCTC	0.3584	0.4308	0.7633	0.6112	0.5752	0.6016	0.4801	0.0811	0.5525	0.0058	Gulo
chr14	66280668	66280688	+	CCCCTTTCCGCTTCAGCTGA	0.3675	0.3772	0.6487	0.2836	0.1635	0.449	0.2205	-1.5324	-1.7385	0.0309	Adam2
chr14	66283583	66283603	+	CGAGTTGCAGCATATTCCGC	0.8349	0.5553	0.7161	0.2583	0.3345	0.6187	0.4597	-0.1683	-0.162	0.1872	Adam2
chr14	66283632	66283652	+	CAGGTGTCGGGGTTACAGCA	0.3359	0.5805	0.6706	0.6114	0.5873	0.6727	0.6503	1.0992	0.8898	0.1612	Adam2
chr14	66287919	66287939	+	CAGACCGCCATCTTGTAAGA	0.2558	0.4963	0.6604	0.4336	0.1598	0.4934	0.4195	0.0013	0.2634	0.4952	Adam2
chr14	66287931	66287951	+	TTGTAAGATGGCTGTAGCCG	0.3999	0.5666	0.7149	0.4721	0.2969	0.5817	0.4633	0.2609	-0.4343	0.3913	Adam2
chr14	66287935	66287955	+	AAGATGGCTGTAGCCGTGGC	0.2392	0.5304	0.705	0.5377	0.5245	0.598	0.5173	-0.0256	-0.1793	0.0801	Adam2
chr14	66287975	66287995	+	GCTTTGACTTGTGATAAACT	0.2982	0.4677	0.7255	0.2419	0.1255	0.4233	0.3098	-0.8422	-0.5708	0.1959	Adam2
chr14	66288020	66288040	+	ACTGAAGGCCCGGACACCGC	0.9694	0.5333	0.7917	0.5123	0.3229	0.6447	0.5872	0.5808	0.3472	0.0557	Adam2
chr14	66291249	66291269	+	CGCAGACAGGTACGCCACAC	0.6826	0.6021	0.6594	0.653	0.5443	0.6104	0.4916	0.2053	0.2516	0.0439	Adam2
chr14	66291340	66291360	+	TGATTCCAGAGTTACGGCTT	0.4938	0.3951	0.7019	0.3802	0.3317	0.5075	0.4423	-0.5731	-0.242	0.0271	Adam2
chr14	66295019	66295039	+	AGTAAAAACGCCATATCATG	0.8447	0.6506	0.69	0.2012	0.1896	0.632	0.4604	0.2201	-0.087	0.2166	Adam2
chr14	66295087	66295107	+	CAACTTGTTAGCATCGCCTG	1.0	0.7309	0.7716	0.525	0.2837	0.5868	0.4796	0.2333	-0.3273	0.031	Adam2
chr14	66296199	66296219	+	CATTTGCCAGTCCAATCAAC	0.5598	0.4802	0.6722	0.2811	0.0	0.3123	0.2138	-0.6286	-0.1744	0.2039	Adam2
chr14	66297350	66297370	+	TAGTGAGAGACGATCCGCTG	1.0	0.6793	0.8188	0.7477	0.6272	0.7216	0.6408	1.0654	0.4745	0.2047	Adam2
chr14	66306041	66306061	+	GATCACGTGTTCAAAACCAC	0.3825	0.61	0.6345	0.3422	0.3235	0.6692	0.6032	0.5876	0.3505	0.29	Adam2
chr14	66306085	66306105	+	CATAGCTAACGTTTCCAAAT	0.3079	0.2932	0.7019	0.4316	0.2009	0.3111	0.108	-1.4222	-0.4747	0.0845	Adam2
chr14	66306665	66306685	+	GATAACCTTCAATGTATCCT	0.6531	0.4618	0.631	0.1699	0.0	0.4375	0.4686	-0.3558	0.0262	0.084	Adam2
chr14	66311535	66311555	+	TTTTGAGATTGTAGGTCACC	0.3373	0.5392	0.631	0.2177	0.0	0.2719	0.2454	-0.7058	-0.7475	0.1064	Adam2
chr14	66314681	66314701	+	GTGACGGACCGGATTTTCTC	0.8386	0.3742	0.7312	0.3729	0.2934	0.4288	0.2847	-0.8675	-0.3089	0.0856	Adam2
chr14	66336249	66336269	+	TACCTTACACAGCAATTCCA	0.3262	0.5195	0.6675	0.2199	0.3126	0.6387	0.6422	0.7199	0.8724	0.3635	Ephx2
chr14	66339083	66339103	+	CCAGAACACGAAAGCCTGCC	0.6559	0.3811	0.5964	0.3196	0.1994	0.4395	0.252	-0.5632	-0.7567	0.0544	Ephx2
chr14	66341173	66341193	+	CCTTCACTGTCACATATCCA	0.3302	0.5679	0.6463	0.3012	0.2839	0.6435	0.6778	0.4608	0.2421	0.6131	Ephx2
chr14	66341187	66341207	+	TATCCATGGCTGACGTCATT	0.4821	0.3053	0.7077	0.3287	0.0576	0.2757	0.1125	-1.5117	-0.4727	0.0502	Ephx2
chr14	66341196	66341216	+	CTGACGTCATTTGGATTGCA	0.7204	0.5131	0.4686	0.4535	0.3031	0.5524	0.3317	-0.8802	-0.9615	0.0838	Ephx2
chr14	66341202	66341222	+	TCATTTGGATTGCATGGGAC	0.5175	0.5335	0.6862	0.4347	0.1472	0.5174	0.4542	-0.3482	-0.7712	0.2521	Ephx2
chr14	66341208	66341228	+	GGATTGCATGGGACTGGCAG	0.2191	0.3494	0.8565	0.5154	0.5342	0.6652	0.3198	-0.107	-0.5771	0.2617	Ephx2
chr14	66344726	66344746	+	ACCATCCCCATGTCACGGGC	0.7407	0.5095	0.6329	0.2135	0.3303	0.5966	0.3581	0.22	-0.0929	0.036	Ephx2
chr14	66345410	66345430	+	GGAGTACCTACTAACCTCAT	0.548	0.4749	0.7019	0.3985	0.46	0.5771	0.4018	0.0316	0.5337	0.1233	Ephx2
chr14	66345572	66345592	+	TCCGTCGTCCAGCCAGTTGT	0.7278	0.5151	0.71	0.4959	0.3235	0.4827	0.4183	0.5352	0.359	0.0712	Ephx2
chr14	66347664	66347684	+	TAGATTGGCTCCACAGGCTT	0.5825	0.3662	0.6487	0.6008	0.398	0.5396	0.4912	-0.4504	-0.3567	0.1268	Ephx2
chr14	66349631	66349651	+	CTTTACCTCTGATGTATGTA	0.3879	0.4666	0.5964	0.3849	0.0	0.3829	0.3412	-0.5169	-0.134	0.1276	Ephx2
chr14	66354187	66354207	+	AGTTGCTCAGTGGGTCCCTC	0.7393	0.3369	0.7066	0.276	0.3888	0.5145	0.2157	-0.5285	-0.312	0.0898	Ephx2
chr14	66354200	66354220	+	GTCCCTCTGGGAATTCCGTC	0.4702	0.4773	0.6117	0.4289	0.4585	0.5727	0.3955	-0.22	-0.0786	0.3261	Ephx2
chr14	66354225	66354245	+	CGCACCAAGCAGGAAGTCTC	0.3971	0.42	0.6119	0.3926	0.3516	0.4727	0.3402	-0.3551	0.0027	0.0152	Ephx2
chr14	66380843	66380863	+	CGCCTGTTCAAACACCTCTT	0.8734	0.2966	0.7255	0.3675	0.2993	0.3518	0.1863	-1.3009	-0.4363	0.0592	Chrna2
chr14	66380890	66380910	+	AGTGCCCAACACTTCCGATG	0.3681	0.6501	0.7301	0.4981	0.448	0.6492	0.6736	1.1476	0.7432	0.0995	Chrna2
chr14	66380906	66380926	+	GATGTGGTCATCGTGCGCTT	0.9533	0.4537	0.7538	0.4419	0.2648	0.4698	0.5279	0.1142	0.2355	0.3871	Chrna2
chr14	66381382	66381402	+	AAATGATGACCACCAATGTC	0.3573	0.4664	0.5999	0.1869	0.1764	0.4457	0.5	0.1434	0.4271	0.0544	Chrna2
chr14	66383875	66383895	+	CGCTGGGACCCGGCTGAGTT	0.4337	0.2305	0.7806	0.5745	0.3946	0.2863	0.1682	-0.858	-0.7994	0.0155	Chrna2
chr14	66386282	66386302	+	TCTTCACGGGCACTGTGCAC	0.2917	0.3268	0.6746	0.432	0.1952	0.6068	0.5456	0.4201	0.3653	0.0391	Chrna2
chr14	66386412	66386432	+	CAAGATCGACCTGGAGCAGA	0.2935	0.507	0.592	0.5328	0.3724	0.6042	0.4821	0.1954	-0.0029	0.061	Chrna2
chr14	66386424	66386444	+	GGAGCAGATGGAGCGGACGG	0.3169	0.586	0.7443	0.6797	0.6498	0.6941	0.6006	0.8495	0.2841	0.2408	Chrna2
chr14	66386456	66386476	+	ACTACTGGGAGAGCGGCGAG	0.3963	0.5796	0.6955	0.5267	0.5537	0.5993	0.4512	0.4993	0.1334	0.0343	Chrna2
chr14	66386644	66386664	+	TTCTACTTGCCCTCTGAGTG	0.236	0.5704	0.7512	0.3856	0.2656	0.5591	0.4355	-0.0592	-0.886	0.0482	Chrna2
chr14	66386733	66386753	+	AATTATCCCATCCACCTCAC	0.681	0.5436	0.7161	0.3917	0.1727	0.4791	0.5029	0.1163	0.496	0.1866	Chrna2
chr14	66406774	66406794	+	AGGCGGACAGAGTTCGGGCT	0.4534	0.3072	0.7381	0.604	0.5389	0.5995	0.3603	-0.752	-0.8242	0.0258	Ptk2b
chr14	66407684	66407704	+	ACCAAACATCCAGACATCAC	0.3201	0.5913	0.7019	0.2817	0.1825	0.4986	0.5167	0.5089	0.6321	0.052	Ptk2b
chr14	66407711	66407731	+	TGTGAAGCGGCGGAAGTTGA	0.7011	0.4931	0.71	0.4373	0.4428	0.6139	0.4167	0.0315	0.084	0.0893	Ptk2b
chr14	66407735	66407755	+	CTCGGGGGACATCCATTTGA	0.561	0.428	0.7006	0.4685	0.3729	0.426	0.1858	-0.9782	-0.6476	0.0513	Ptk2b
chr14	66409145	66409165	+	GATGCTCTCCAGATAGGCCA	0.2692	0.5686	0.6119	0.3893	0.3462	0.6252	0.64	0.769	0.4437	0.5729	Ptk2b
chr14	66409181	66409201	+	TAGGGTGTACAGGACCAGAG	0.3321	0.7196	0.7842	0.7541	0.7169	0.7029	0.6667	1.0237	0.7219	0.2389	Ptk2b
chr14	66409522	66409542	+	CAGTTCCATGATAATCCAGG	0.5964	0.6712	0.7574	0.3933	0.4748	0.6714	0.503	0.421	0.1516	0.5693	Ptk2b
chr14	66410827	66410847	+	TCACGGGCAACACCGTACTG	0.9756	0.6041	0.8518	0.3635	0.555	0.6327	0.6741	0.8843	0.4069	0.4546	Ptk2b
chr14	66411270	66411290	+	CTCTTCAAGTACCCACCTCC	0.405	0.5256	0.6345	0.1052	0.4299	0.5248	0.3804	-0.0924	-0.0892	0.0263	Ptk2b
chr14	66413058	66413078	+	CACGAGAAACCCACCTTTCT	0.4055	0.2363	0.7538	0.3267	0.1916	0.2448	0.0773	-1.3326	-0.2174	0.0099	Ptk2b
chr14	66414542	66414562	+	ACTGCCTGGGTCTCTTCCAA	0.2379	0.4831	0.6888	0.5738	0.5193	0.6069	0.5056	0.1281	0.104	0.0738	Ptk2b
chr14	66414589	66414609	+	CTTAAACTCGGCCAGGCAGG	0.4226	0.4551	0.7999	0.4445	0.0	0.4957	0.2616	-0.1251	-0.4193	0.16	Ptk2b
chr14	66415196	66415216	+	CAGTAATGTTCCATCCTTGC	0.9132	0.3634	0.6877	0.3464	0.2281	0.4669	0.2893	-0.7542	-0.2475	0.0776	Ptk2b
chr14	66415489	66415509	+	GTTCGCAGCGGTAGGTCTCC	0.6601	0.4888	0.6877	0.185	0.3443	0.4922	0.3301	0.0207	0.3361	0.0329	Ptk2b
chr14	66415567	66415587	+	CCCGGAGTGATGCATACTGC	0.8747	0.4912	0.7633	0.2499	0.5348	0.6565	0.5764	0.3232	0.2597	0.1333	Ptk2b
chr14	66415579	66415599	+	CATACTGCTGGAAGGTCTGC	0.4274	0.4104	0.5896	0.0901	0.2129	0.5583	0.3674	-0.3816	-0.339	0.1249	Ptk2b
chr14	66415601	66415621	+	GATCATCTTCCGGAACTGCT	0.6867	0.4148	0.6329	0.197	0.155	0.4972	0.4159	-0.5536	-0.5738	0.1278	Ptk2b
chr14	66416275	66416295	+	TTACTCCAGGAGTTCAAAGT	0.3146	0.4477	0.7633	0.3558	0.2117	0.4834	0.4377	-0.1654	0.137	0.2814	Ptk2b
chr14	66416298	66416318	+	ACTTTTTGTCCAGTGCATTG	0.2514	0.5861	0.7716	0.2045	0.0	0.3976	0.3856	-1.0467	-0.9927	0.1316	Ptk2b
chr14	66416323	66416343	+	CATGTCCTTGAAGAATCTCC	0.251	0.3606	0.6345	0.158	0.2834	0.537	0.4239	0.1616	0.2426	0.0438	Ptk2b
chr14	66424955	66424975	+	TGTAGTCATTCCGGAGCTGA	0.3954	0.5076	0.5778	0.5461	0.3534	0.6255	0.3812	-0.3921	-0.6813	0.0811	Ptk2b
chr14	66427613	66427633	+	GCCCATAGCATTCAGCCAGC	0.3482	0.4624	0.7019	0.1935	0.0	0.3598	0.2234	-0.5293	-0.2331	0.4672	Ptk2b
chr14	66427620	66427640	+	GCATTCAGCCAGCTGGATGT	0.6283	0.4682	0.7633	0.2216	0.1822	0.5359	0.5062	-0.042	-0.0435	0.1044	Ptk2b
chr14	66427647	66427667	+	TATTCGCCCACTCAGGAGGA	0.4995	0.5367	0.6494	0.4549	0.0827	0.6122	0.5016	0.5301	0.0808	0.168	Ptk2b
chr14	66450788	66450808	+	ACAAGCTTGAAGTTCTTCCC	0.2682	0.396	0.7349	0.2726	0.3777	0.6174	0.4339	-0.0666	0.4349	0.1166	Ptk2b
chr14	66534650	66534670	+	GACGCAGTAACTCTGCGCTG	0.5258	0.6586	0.7159	0.4601	0.4148	0.6408	0.6943	0.9485	0.373	0.3431	Trim35
chr14	66534687	66534707	+	GCCGGTGCGTGAGCGGCTGC	0.4815	0.2521	0.7586	0.3993	0.4399	0.5116	0.3122	-0.1926	-0.4457	0.0149	Trim35
chr14	66534775	66534795	+	CAACCACACGCTCAACAACC	0.3032	0.5699	0.593	0.2822	0.2893	0.5396	0.483	0.1204	0.0123	0.0303	Trim35
chr14	66534778	66534798	+	CCACACGCTCAACAACCTGG	0.4109	0.7108	0.7183	0.3448	0.4567	0.6937	0.5894	0.7072	-0.0968	0.6162	Trim35
chr14	66534816	66534836	+	AGGAGGCTGAGGGCGCGCGC	0.2939	0.4223	0.8152	0.4783	0.4045	0.6022	0.4148	0.1398	0.1619	0.0786	Trim35
chr14	66534880	66534900	+	CCCGCTCACGCTCTTCTGCC	0.3564	0.4389	0.6258	0.3119	0.2418	0.434	0.3295	-0.3983	-0.7005	0.0245	Trim35
chr14	66540625	66540645	+	TTAGGCCAAGTGTAAGAACA	0.3345	0.642	0.6817	0.4435	0.4663	0.692	0.7037	0.8054	0.5999	0.5059	Trim35
chr14	66541449	66541469	+	GTAGGTGCAAACGACTTGGC	0.7042	0.5683	0.6815	0.3984	0.4403	0.6449	0.5785	0.1592	0.1039	0.3468	Trim35
chr14	66541602	66541622	+	AGCAGAACAGACCGAGGCGC	0.6143	0.4538	0.5778	0.3046	0.3586	0.5927	0.4723	0.6312	0.3841	0.1457	Trim35
chr14	66541629	66541649	+	GGAGATTGAGCGTCTGCAGA	0.2422	0.5304	0.7633	0.392	0.2017	0.6104	0.3788	0.2364	-0.2744	0.2874	Trim35
chr14	66541662	66541682	+	AGATGACATGACCTTCCTCA	0.2721	0.623	0.7161	0.238	0.4425	0.6702	0.6657	0.6028	0.6605	0.4298	Trim35
chr14	66545328	66545348	+	AGTCCCTGCAGTACCGAGTC	0.6846	0.4463	0.6258	0.412	0.5195	0.5821	0.4004	-0.0721	0.1524	0.0472	Trim35
chr14	66545357	66545377	+	ATGCTTGGATCCGTTGAGTC	0.7647	0.4872	0.6815	0.5662	0.3267	0.508	0.4151	-0.4862	-0.4404	0.057	Trim35
chr14	66546239	66546259	+	CTCACGAGTGTCATCAACCA	0.4519	0.6459	0.6698	0.4068	0.5364	0.6671	0.6718	0.4941	0.1289	0.1991	Trim35
chr14	66593756	66593776	+	AGCGGAAAGGCAGTGCTGAC	0.2903	0.4617	0.6815	0.43	0.3749	0.4995	0.3549	-0.2785	0.0499	0.034	Stmn4
chr14	66594157	66594177	+	CAGATACAGTAGACCTGAAC	0.6451	0.4539	0.7349	0.4384	0.2618	0.542	0.3776	-0.2892	0.2431	0.027	Stmn4
chr14	66594176	66594196	+	CTGGTGCGTCATCTCTGATA	0.5499	0.3832	0.7538	0.6483	0.3561	0.5074	0.3654	0.2127	0.6068	0.0264	Stmn4
chr14	66875130	66875150	+	CCTCATCATTTTCGGGGTCT	0.8289	0.1558	0.631	0.3991	0.0114	0.1447	0.0166	-2.0654	-2.138	0.0042	Adra1a
chr14	66875157	66875177	+	TATTTTAGTGATCCTCTCGG	0.8721	0.6441	0.7716	0.4043	0.0746	0.621	0.5751	0.2587	0.0882	0.4607	Adra1a
chr14	66875208	66875228	+	TCACTACTACATTGTCAACC	0.4416	0.5522	0.631	0.1015	0.088	0.4082	0.5581	0.3984	0.587	0.1238	Adra1a
chr14	66875309	66875329	+	GCAGGGTGTTCTGCAACATC	0.6267	0.2906	0.6864	0.4046	0.4474	0.5036	0.2965	-0.636	0.0219	0.1015	Adra1a
chr14	66875319	66875339	+	CTGCAACATCTGGGCGGCGG	0.3626	0.4562	0.7621	0.7674	0.5566	0.6148	0.4551	-0.3589	-0.8946	0.0352	Adra1a
chr14	66875456	66875476	+	TCAGGGCTCTGCTCTGCGTC	0.4009	0.2323	0.7334	0.4414	0.4018	0.5061	0.4118	-0.7564	-0.9504	0.0676	Adra1a
chr14	66875469	66875489	+	CTGCGTCTGGGCGCTTTCCT	0.6255	0.301	0.7728	0.615	0.3994	0.3531	0.2373	-0.834	-0.5026	0.0523	Adra1a
chr14	66875498	66875518	+	CCATCGGACCCCTGTTCGGC	0.874	0.3971	0.5927	0.1885	0.1552	0.4451	0.3588	-0.4936	-0.6126	0.0313	Adra1a
chr14	66875574	66875594	+	ATACGTGCTGTTCTCAGCGC	0.4657	0.2957	0.7303	0.2404	0.1791	0.5631	0.516	-0.1059	-0.252	0.2086	Adra1a
chr14	66875631	66875651	+	TATGTACTGTCGAGTCTACG	0.7576	0.715	0.7621	0.5436	0.4565	0.6803	0.7356	0.9522	0.4143	0.7573	Adra1a
chr14	66875826	66875846	+	GAAGAAAGCCGCCAAGACGC	0.3343	0.4276	0.6628	0.1525	0.1428	0.6648	0.5631	0.5901	0.2631	0.1051	Adra1a
chr14	66875887	66875907	+	TTCTTCCTCGTGATGCCCAT	0.5376	0.4819	0.7491	0.5768	0.0	0.3467	0.2295	-0.7388	-0.6526	0.6937	Adra1a
chr14	67052526	67052546	+	AGTGACTTGGAGGTCTCCAC	0.2446	0.5342	0.7633	0.5879	0.5211	0.662	0.6183	0.4939	0.6715	0.295	Dpysl2
chr14	67052885	67052905	+	AGCAACGAGTTGAGAAAGTC	0.4765	0.4585	0.5479	0.4027	0.3465	0.5542	0.2965	-0.9777	-0.595	0.0169	Dpysl2
chr14	67052912	67052932	+	GTTGGGTCGGGGCTCAAGGG	0.4195	0.3527	0.8503	0.6528	0.5702	0.609	0.4127	0.8068	0.6228	0.0817	Dpysl2
chr14	67061824	67061844	+	CGCACTCTTGCTCATCACTT	0.5558	0.4494	0.6463	0.3441	0.2102	0.2948	0.2929	-1.0291	-0.5387	0.0849	Dpysl2
chr14	67061854	67061874	+	CAGAGGGCAGTTGGTCTGGT	0.316	0.5341	0.6483	0.6252	0.6039	0.6436	0.5668	0.0577	0.2064	0.1174	Dpysl2
chr14	67061866	67061886	+	GGTCTGGTTGGCAATAGTGA	0.4484	0.6405	0.7538	0.2863	0.4649	0.7036	0.5686	0.611	0.3797	0.1946	Dpysl2
chr14	67061897	67061917	+	ACAGCTTCAGCCTCGACCTA	0.7157	0.4328	0.6746	0.4811	0.4097	0.6051	0.4609	-0.0171	0.2197	0.1041	Dpysl2
chr14	67066831	67066851	+	CTCTGCGTGGACTTGAGCTA	0.4189	0.5149	0.7303	0.443	0.5365	0.628	0.5559	-0.052	-0.039	0.2692	Dpysl2
chr14	67067365	67067385	+	TTACCTGGGAATCCGTCAGC	0.5016	0.4926	0.6746	0.2718	0.0758	0.4551	0.269	0.0633	0.3311	0.0874	Dpysl2
chr14	67067412	67067432	+	ACGAGGAAGGAGTTTACCCC	0.8824	0.6091	0.7727	0.488	0.5124	0.6655	0.6672	0.7174	0.7155	0.22	Dpysl2
chr14	67071798	67071818	+	TCCCGGGCTCAGGAACAACA	0.5265	0.6252	0.7336	0.3633	0.4821	0.6321	0.755	0.9255	0.8795	0.3919	Dpysl2
chr14	67099907	67099927	+	CGCCCAAGTCTTACTGATCA	0.3233	0.4272	0.6463	0.2724	0.3197	0.5068	0.3662	-0.8216	-1.0595	0.033	Dpysl2
chr14	67099972	67099992	+	CATCAGCGGATGTCATTCCC	0.6324	0.5497	0.7194	0.2638	0.5034	0.5761	0.5597	0.2915	0.654	0.0628	Dpysl2
chr14	67100032	67100052	+	CGGGAATCACCATTCTGGAG	0.3752	0.545	0.7228	0.4497	0.5282	0.6413	0.3571	0.2328	-0.1077	0.0551	Dpysl2
chr14	67100042	67100062	+	CATTCTGGAGTGGGCTTCGA	0.3382	0.4662	0.6368	0.5744	0.4118	0.4995	0.2992	-0.292	-0.2655	0.1218	Dpysl2
chr14	67105767	67105787	+	ACCAAACTTACCGTGATGCG	0.6972	0.6206	0.7228	0.2658	0.3373	0.6051	0.726	0.7981	-0.1562	0.416	Dpysl2
chr14	67147945	67147965	+	TTCCGGCTCGATTCAACAGA	1.0	0.5648	0.6864	0.2763	0.2766	0.5662	0.2725	0.0378	-0.2569	0.6043	Dpysl2
chr14	67147956	67147976	+	TTCAACAGATGGCTCCCCAC	0.3413	0.5697	0.7491	0.5284	0.4388	0.5914	0.5908	0.7527	0.9006	0.2089	Dpysl2
chr14	67147994	67148014	+	GGTGCGGGTCGGGGCCCAAG	0.3995	0.5576	0.7725	0.8086	0.7359	0.6152	0.4145	0.1619	0.067	0.1679	Dpysl2
chr14	67148064	67148084	+	TGAAAGCGAGTCGAAGTCGA	1.0	0.6288	0.6722	0.4113	0.3627	0.6275	0.4986	0.6371	0.353	0.3286	Dpysl2
chr14	67148127	67148147	+	GCAGAATTTCTGCCGCGGCT	1.0	0.3697	0.7003	0.274	0.0	0.4294	0.1524	-0.8529	-1.1456	0.0673	Dpysl2
chr14	67153624	67153644	+	CGTCCAGAAGTCACTGCTGG	0.4718	0.5996	0.7301	0.5357	0.4948	0.6647	0.4854	0.286	-0.3504	0.2208	Pnma2
chr14	67153639	67153659	+	GCTGGTGGTTGACATTCCGG	0.6953	0.6383	0.7999	0.6153	0.6506	0.7115	0.7061	1.2855	0.7439	0.7374	Pnma2
chr14	67153646	67153666	+	GTTGACATTCCGGTGGACTG	0.794	0.6571	0.833	0.4657	0.5033	0.6458	0.6777	0.7678	0.1597	0.0941	Pnma2
chr14	67153765	67153785	+	TGTTGTCTTAGTGGAACTTA	0.2717	0.4058	0.5636	0.55	0.2276	0.4935	0.2202	-1.023	-0.7072	0.018	Pnma2
chr14	67153981	67154001	+	CTGCACGTCCCCTGAGTTAT	0.5945	0.3147	0.6061	0.4116	0.1525	0.2933	0.1128	-1.4923	-0.7497	0.0463	Pnma2
chr14	67154005	67154025	+	CCATTTGACGGGGCAGGCAA	0.3281	0.4826	0.6959	0.5906	0.2733	0.569	0.3388	-0.382	-0.506	0.2378	Pnma2
chr14	67154063	67154083	+	TGTAAGATGAGAATATTCTC	0.2226	0.4309	0.6297	0.177	0.273	0.5613	0.2903	-0.0346	0.4655	0.0673	Pnma2
chr14	67231315	67231335	+	ACACACCTACCTGAGAGCTG	0.2075	0.677	0.7999	0.3142	0.46	0.656	0.6549	1.0827	0.5849	0.4528	Bnip3l
chr14	67259790	67259810	+	TCATCATATAACGACCGCTA	0.8223	0.6044	0.6179	0.5096	0.2762	0.6245	0.5514	0.8055	0.9896	0.1528	Ppp2r2a
chr14	67260595	67260615	+	CTCCGTGAGCTCTTCCATAT	0.5244	0.4383	0.7303	0.5396	0.3472	0.3358	0.1568	-1.2296	-0.2748	0.0545	Ppp2r2a
chr14	67472669	67472689	+	GGTCCGGAATGTCGGCGTGG	0.87	0.6131	0.697	0.6338	0.5528	0.6834	0.5759	0.9412	0.1375	0.2072	Ebf2
chr14	67475011	67475031	+	GATTGAGCGCACAGCCTTCG	0.4116	0.5436	0.7432	0.4168	0.4144	0.6438	0.5323	0.1457	-0.1667	0.1224	Ebf2
chr14	67476003	67476023	+	GGCAATGAGAAGACCAACAA	0.2167	0.5632	0.7349	0.5152	0.4856	0.6739	0.6198	0.4668	-0.0206	0.2419	Ebf2
chr14	67915344	67915364	+	ACCTGAGACTGATGATGAGC	0.2033	0.3995	0.5636	0.0853	0.1981	0.5954	0.3839	-0.1071	-0.2737	0.0069	Cdca2
chr14	67915374	67915394	+	TCAGGCGAATCTGCCTTCTG	0.4264	0.6529	0.8141	0.5346	0.6197	0.6376	0.539	0.6096	0.186	0.0946	Cdca2
chr14	67915397	67915417	+	TAAGCGTCTCTTCCGTTGTG	0.6753	0.5098	0.7191	0.4409	0.3928	0.6185	0.5778	0.1341	-0.2451	0.0625	Cdca2
chr14	67917693	67917713	+	TTCTTCGATGCAATGTCTCT	0.2513	0.36	0.7019	0.2451	0.0	0.2961	0.0959	-1.0832	-0.7504	0.0094	Cdca2
chr14	67930523	67930543	+	CTCACAGTGCAGGCGGTATG	0.523	0.487	0.7773	0.4675	0.4742	0.5658	0.4022	-0.0364	-0.1366	0.0216	Cdca2
chr14	67930543	67930563	+	TGGCCCCCTTCACAGAGGAT	0.3861	0.5549	0.6258	0.4638	0.4943	0.629	0.4963	0.2558	0.5094	0.3414	Cdca2
chr14	67935454	67935474	+	CTGGTAGTTTTTACGGTCCT	0.5778	0.3004	0.6877	0.5411	0.4455	0.4004	0.1252	-1.3759	-1.3827	0.0068	Cdca2
chr14	67935484	67935504	+	GGTGTTCCTCCTTTGCACAA	0.3095	0.6439	0.7161	0.3818	0.1614	0.4531	0.5282	0.0618	-0.2142	0.7107	Cdca2
chr14	67935492	67935512	+	TCCTTTGCACAATGGAGTAT	0.3221	0.4893	0.631	0.4491	0.0447	0.4148	0.1821	-0.4578	0.0733	0.1083	Cdca2
chr14	67936183	67936203	+	AGCCCCGTCATCACAGAGGT	0.588	0.5681	0.5442	0.3566	0.5453	0.6298	0.4455	-0.3339	-0.4155	0.2	Cdca2
chr14	67937710	67937730	+	CTTCCACATACAGGAGTCGC	0.5561	0.4849	0.508	0.2638	0.2685	0.5088	0.5136	-0.2742	-0.3618	0.085	Cdca2
chr14	67937718	67937738	+	TACAGGAGTCGCTGGAGACC	0.33	0.5251	0.6971	0.3137	0.4058	0.6106	0.6295	0.8857	0.8749	0.0238	Cdca2
chr14	67937770	67937790	+	CTCCCGCACATAGGAGTCTC	0.5228	0.4002	0.5457	0.3849	0.3952	0.4056	0.3246	-0.8127	-0.3834	0.0156	Cdca2
chr14	67937778	67937798	+	CATAGGAGTCTCTGGAGACC	0.2961	0.4953	0.6829	0.3047	0.4024	0.6011	0.6212	0.3939	0.4258	0.0361	Cdca2
chr14	67941446	67941466	+	GAGCAGCCATGCATCCCGGC	0.5411	0.3348	0.705	0.4959	0.5131	0.634	0.4345	-0.1187	-0.2102	0.1558	Cdca2
chr14	67943073	67943093	+	AATTACCTCAGCAAGATCTG	0.2197	0.6623	0.7858	0.2873	0.2701	0.6807	0.5688	0.9093	0.5816	0.2485	Cdca2
chr14	67943112	67943132	+	CGCTTCGTCAGCAAGGGCTT	0.4235	0.3605	0.7161	0.2787	0.2341	0.4077	0.3777	-0.9568	-0.6556	0.1029	Cdca2
chr14	67943144	67943164	+	GATAATTGTCAGGGCTGTCC	0.3681	0.3684	0.6782	0.2676	0.0	0.4998	0.3861	-0.316	-0.122	0.0261	Cdca2
chr14	67944853	67944873	+	GGCCATCTTAGTTTCCTGTA	0.268	0.4287	0.639	0.5573	0.3694	0.4783	0.3537	-0.7102	-0.5642	0.0476	Cdca2
chr14	67944920	67944940	+	CTGGCATTTCGATACAGTCT	0.6101	0.4264	0.6321	0.2954	0.3244	0.502	0.4514	-0.748	-0.5383	0.0092	Cdca2
chr14	67950523	67950543	+	AGAGGAAGCATACCTCGAAG	0.6367	0.6783	0.7999	0.3355	0.5962	0.6774	0.5359	0.9334	0.5412	0.3461	Cdca2
chr14	67950574	67950594	+	CCTTCTTTAGGTTTCGCTGC	0.7819	0.2625	0.6179	-0.0653	0.0	0.3071	0.2377	-1.0081	-1.225	0.046	Cdca2
chr14	67950599	67950619	+	AATGAATCGGATCAGGCAAT	0.4844	0.4269	0.7161	0.5126	0.0293	0.4332	0.3934	-0.3947	0.1542	0.1661	Cdca2
chr14	67950629	67950649	+	AGAGCCCCGCACACCAACAG	0.6219	0.6591	0.7726	0.5638	0.5649	0.6902	0.6935	1.2414	0.6826	0.4427	Cdca2
chr14	67962069	67962089	+	AAAGCCACCAGTGTATATAA	0.5345	0.3785	0.593	0.2413	0.1854	0.4746	0.2526	0.0411	0.7351	0.0594	Kctd9
chr14	67966131	67966151	+	TGCTAGGATCCCACACAGAC	0.3548	0.5443	0.6234	0.273	0.3583	0.5544	0.3455	0.0359	0.1997	0.0546	Kctd9
chr14	67967124	67967144	+	ATTTTGAACTACTTACGTCA	0.3555	0.5444	0.6297	0.2626	0.0	0.352	0.428	-1.0137	-0.7912	0.1091	Kctd9
chr14	67967145	67967165	+	GGACAGCTCATTGTAAATGA	0.3569	0.4982	0.658	0.4754	0.3385	0.658	0.6372	0.998	0.8858	0.3545	Kctd9
chr14	67970646	67970666	+	ACTGATTGAACACCTAGAAG	0.595	0.5729	0.7858	0.3288	0.416	0.6667	0.5753	0.6667	0.3812	0.3367	Kctd9
chr14	67970836	67970856	+	GGAATTTGTTCGATTTCTGC	0.7958	0.4826	0.7208	-0.0718	0.0	0.3691	0.1619	-0.7949	-0.7196	0.1339	Kctd9
chr14	67971603	67971623	+	TGGTGCTGATCTTTCCCGTT	0.4447	0.371	0.6531	0.5536	0.4641	0.4063	0.3021	-1.0048	-0.5845	0.1501	Kctd9
chr14	67971630	67971650	+	TCGATACATTAACTTCAAAA	0.5354	0.3743	0.6736	0.2651	0.0645	0.3617	0.2583	-0.3211	-0.0664	0.2897	Kctd9
chr14	67983790	67983810	+	GGACATGATCCTCAAACTGA	0.3169	0.5868	0.6345	0.1998	0.1782	0.616	0.5809	0.3933	0.1475	0.3435	Gnrh1
chr14	68023705	68023725	+	GTCGGCCTCTTCTTACCATG	0.4937	0.6898	0.7183	0.4246	0.6188	0.7218	0.5801	0.4873	0.0103	0.6907	Dock5
chr14	68023769	68023789	+	ATCAAAGAAAATGGGGATCG	0.3917	0.5606	0.6865	0.3731	0.3594	0.6064	0.5603	-0.1074	-0.5239	0.0128	Dock5
chr14	68027693	68027713	+	CTTCTGAGAAGGTTTCAAGC	0.2277	0.5205	0.7727	0.127	0.005	0.4752	0.3313	-0.1633	0.1141	0.2527	Dock5
chr14	68027705	68027725	+	TTTCAAGCTGGAGGGACTCG	0.4135	0.5834	0.7432	0.3747	0.3204	0.5201	0.4054	-0.1373	-0.5686	0.2106	Dock5
chr14	68029711	68029731	+	AACCTCAGCAAACTGATTGA	0.2939	0.4493	0.7161	0.2437	0.2992	0.5609	0.545	0.2555	0.5468	0.1397	Dock5
chr14	68029729	68029749	+	GATGGCACGGAGGAAAACTC	0.3244	0.498	0.71	0.3488	0.4754	0.6375	0.5314	0.5268	0.5013	0.2725	Dock5
chr14	68037860	68037880	+	CAGCTGTACGTGAGCTGAAG	0.3375	0.5304	0.7856	0.5721	0.5114	0.6166	0.2758	-0.2608	-0.4301	0.0178	Dock5
chr14	68040469	68040489	+	GAAGCTGTGAGCTTGCCTCG	0.3034	0.7367	0.7301	0.3819	0.5505	0.6878	0.6285	0.6047	-0.012	0.3889	Dock5
chr14	68040479	68040499	+	GCTTGCCTCGTGGTCCGGTT	0.9396	0.3988	0.7287	0.7551	0.3921	0.5016	0.3194	-0.5785	-0.4284	0.2792	Dock5
chr14	68040487	68040507	+	CGTGGTCCGGTTTGGTTGAG	0.3988	0.4829	0.6945	0.6254	0.6115	0.5887	0.4907	-0.024	-0.3171	0.1532	Dock5
chr14	68040499	68040519	+	TGGTTGAGTGGTCGTCCAGC	0.552	0.4398	0.6829	0.3031	0.3165	0.5467	0.3714	-0.1532	-0.0193	0.0853	Dock5
chr14	68040511	68040531	+	CGTCCAGCTGGCCACTGAGC	0.4081	0.3896	0.6888	0.2767	0.1253	0.4644	0.397	-0.2573	-0.1037	0.0357	Dock5
chr14	68043166	68043186	+	AGACTCGCTCACCTGCCTGC	0.3895	0.4405	0.7444	0.0853	0.0875	0.5403	0.3922	0.2572	0.2357	0.212	Dock5
chr14	68043223	68043243	+	TAAGTTTCTGCCGCACCAAC	0.6986	0.4312	0.6628	0.5147	0.1162	0.3954	0.2748	-0.5616	-0.204	0.2467	Dock5
chr14	68043266	68043286	+	GAACTTGCAGAAGAGCACGC	0.2628	0.658	0.7161	0.1758	0.2268	0.651	0.6531	1.0176	0.6927	0.5483	Dock5
chr14	68046454	68046474	+	TCAAGTAGAGTACCCGAGAC	0.7795	0.5465	0.6673	0.5048	0.4456	0.4966	0.4245	-0.037	-0.0154	0.2379	Dock5
chr14	68046533	68046553	+	CTTGCTAGGGTCCTCGGCAT	0.6461	0.4179	0.6746	0.6129	0.3772	0.5312	0.4079	0.0643	0.0922	0.0322	Dock5
chr14	68049583	68049603	+	TACTTACACGTGTGCCAAGG	0.3648	0.661	0.7479	0.6388	0.4306	0.6504	0.5395	0.2678	-0.1973	0.0725	Dock5
chr14	68055010	68055030	+	GTCCTTCGTGCTGTCTTTGC	0.2089	0.1873	0.7303	0.3356	0.2409	0.3878	0.1644	-1.0931	-0.9815	0.0182	Dock5
chr14	68055042	68055062	+	CGGATGGGTTTTTGGACGCT	0.6175	0.4155	0.6058	0.6401	0.3188	0.3505	0.2588	-0.9734	-1.1782	0.0518	Dock5
chr14	68056153	68056173	+	GTGCCTCCCATCCTGCAGCG	0.2584	0.6666	0.6955	0.5281	0.5437	0.6446	0.669	1.2075	0.2085	0.3991	Dock5
chr14	68056216	68056236	+	GGCTCGCTCTGATTTATCTC	0.556	0.4506	0.6698	0.2666	0.2992	0.4615	0.2313	-0.4705	-0.1557	0.2149	Dock5
chr14	68057107	68057127	+	GTCGGAAGGTAAATCGTATG	0.9689	0.6169	0.7716	0.628	0.5123	0.6524	0.5391	0.5328	0.0888	0.0556	Dock5
chr14	68057129	68057149	+	GCAGCGTGTGACCTCTTCAA	0.7814	0.553	0.6982	0.6754	0.552	0.6528	0.5404	0.5319	0.8523	0.4666	Dock5
chr14	68058781	68058801	+	ACCAACAGGGTTGCTTGACC	0.4679	0.4868	0.7303	0.2936	0.3201	0.5633	0.4914	0.129	0.3037	0.0079	Dock5
chr14	68058839	68058859	+	GTACCCAGCACCGGGATGAA	0.306	0.4946	0.5833	0.315	0.4857	0.5552	0.6039	0.3077	0.5206	0.4134	Dock5
chr14	68062044	68062064	+	GTACCTGGCAGGATTATTTC	0.6732	0.2548	0.7077	0.2396	0.1507	0.2923	0.1178	-1.3334	-0.2318	0.211	Dock5
chr14	68065847	68065867	+	TTATTTAGGACCGACGTGAG	1.0	0.6264	0.737	0.4422	0.1652	0.5543	0.4392	0.6802	0.2478	0.1574	Dock5
chr14	68065869	68065889	+	GCTCATTCTCTCCGATCACG	0.4239	0.5514	0.6474	0.2409	0.1459	0.5418	0.4696	0.1917	-0.3566	0.4843	Dock5
chr14	68065924	68065944	+	CTGGCGGATGTAGGTCTCCA	0.2172	0.5296	0.6273	0.6159	0.6133	0.646	0.5724	0.2098	0.266	0.1395	Dock5
chr14	68065933	68065953	+	GTAGGTCTCCATGGCAATTC	0.3881	0.289	0.6736	0.4464	0.319	0.424	0.3356	-0.5378	0.2218	0.0723	Dock5
chr14	68073822	68073842	+	TGCGGCCCACCCGGACAATC	0.6269	0.3855	0.6345	0.4074	0.3713	0.3415	0.1998	-0.6359	0.181	0.0267	Dock5
chr14	68073842	68073862	+	TGGCACACGAGGCTGATGCG	0.3991	0.6579	0.7984	0.4536	0.5936	0.6959	0.661	1.1793	0.4987	0.6061	Dock5
chr14	68078453	68078473	+	ATTACCTGATGAAGGTGGAC	0.3147	0.5196	0.5266	0.2317	0.1417	0.5293	0.4544	-0.1549	-0.019	0.129	Dock5
chr14	68078458	68078478	+	CTGATGAAGGTGGACTGGTC	0.4556	0.4123	0.7239	0.6087	0.4554	0.5345	0.2362	-0.6018	-0.496	0.0061	Dock5
chr14	68078543	68078563	+	TCACATAGAGCCCATAGGTG	0.541	0.6009	0.7512	0.3718	0.4564	0.6149	0.5976	0.7242	0.4158	0.1711	Dock5
chr14	68080264	68080284	+	CCTGAATAGGGCGACAGTGC	0.6904	0.4844	0.7303	0.3681	0.2755	0.6022	0.5089	0.4497	0.3958	0.0387	Dock5
chr14	68080330	68080350	+	CAGATCCAGTCCAAGCATTC	0.4877	0.368	0.7161	0.235	0.0734	0.3219	0.2586	-1.0743	-0.1557	0.0262	Dock5
chr14	68083436	68083456	+	CCTGTTCCCATGATCGATTT	0.5262	0.2969	0.7491	0.4773	0.1631	0.3284	0.1204	-1.2245	-0.7259	0.0829	Dock5
chr14	68083475	68083495	+	CAGCTCTGCAAGTTCATCCT	0.2337	0.3871	0.7491	0.4675	0.3812	0.4996	0.3693	-0.4511	-0.059	0.082	Dock5
chr14	68083498	68083518	+	GAAGTGTCCCAGATAGGATC	0.269	0.4335	0.7052	0.3007	0.3659	0.5972	0.5139	-0.0858	0.2027	0.0354	Dock5
chr14	68083540	68083560	+	TGTATGTCATTTGCTGCAGC	0.2872	0.4452	0.7255	0.2738	0.0	0.2997	0.2255	-0.3725	-0.8391	0.0407	Dock5
chr14	68321573	68321593	+	CGCAGCTACTCGTCCAGCTC	0.753	0.4183	0.7633	0.3199	0.4703	0.5783	0.418	-0.2842	-0.2356	0.0173	Nefl
chr14	68321593	68321613	+	TGGCTCTTTGATGCCCAGCC	0.2182	0.3354	0.6673	0.5748	0.1997	0.1081	0.1624	-1.0039	-1.0731	0.069	Nefl
chr14	68321722	68321742	+	CATCGAGCGCGTGCACGAGC	0.6244	0.4026	0.6912	0.329	0.0	0.5031	0.2295	-0.2033	-0.197	0.0696	Nefl
chr14	68321833	68321853	+	GGAGATCCGCGATCTGCGGC	0.8386	0.444	0.6957	0.3659	0.2741	0.5969	0.456	0.4189	-0.1688	0.2649	Nefl
chr14	68321968	68321988	+	GGACGCCGAGGGCCGGCTGA	0.5079	0.4817	0.82	0.5056	0.5657	0.5845	0.4769	0.0697	-0.0596	0.1022	Nefl
chr14	68322040	68322060	+	GAAGCGCATCGACAGCCTGA	0.7967	0.558	0.6982	0.3001	0.3191	0.6834	0.5418	0.5548	0.4712	0.3194	Nefl
chr14	68322130	68322150	+	TGCTCAGATCTCCGTGGAGA	0.3159	0.5104	0.5896	0.3032	0.3465	0.6193	0.3466	0.0515	-0.4059	0.0275	Nefl
chr14	68322196	68322216	+	CCGCGCTCAGTACGAGAAGC	1.0	0.5189	0.592	0.4323	0.3838	0.5485	0.3372	-0.245	-0.2808	0.0821	Nefl
chr14	68322343	68322363	+	CCTGCTCAAGGCTAAGACCC	0.3467	0.4759	0.5788	0.4079	0.5387	0.6604	0.6555	0.7799	0.468	0.2427	Nefl
chr14	68322379	68322399	+	CCGGGGTATGAACGAAGCTC	0.9225	0.4563	0.6013	0.5442	0.5212	0.661	0.6367	0.5539	0.4552	0.0929	Nefl
chr14	68358521	68358541	+	ACGGGAGACTTTTCGGCTTC	0.6793	0.2017	0.7161	0.3962	0.1519	0.2078	0.071	-1.7663	-1.4835	0.0059	Nefm
chr14	68358669	68358689	+	TCTCCTCCACAAATTTGTGT	0.2381	0.5795	0.6463	0.1624	0.0	0.3527	0.341	-0.3192	-0.3235	0.303	Nefm
chr14	68358697	68358717	+	GAGCTTGGGGGCCTCGACTT	0.718	0.4589	0.7586	0.7631	0.5237	0.5044	0.3374	-0.5302	-0.0005	0.0193	Nefm
chr14	68358787	68358807	+	TCCTGAAAATGTGCTAAATC	0.2943	0.4016	0.7019	0.1744	0.0913	0.316	0.1653	-1.7161	-1.2292	0.0155	Nefm
chr14	68360334	68360354	+	ATGACGAGCCATTTCCCACT	0.6529	0.481	0.6698	0.4606	0.2376	0.3699	0.409	-0.72	-0.0355	0.2398	Nefm
chr14	68361269	68361289	+	CGACTCGAGCTCGATGCTCT	0.8173	0.497	0.7444	0.3053	0.1504	0.334	0.2915	-0.5328	-0.3942	0.0102	Nefm
chr14	68361280	68361300	+	CGATGCTCTTGGACTGCAGC	0.5689	0.3716	0.7633	0.1505	0.0901	0.5197	0.218	-0.6935	-1.0752	0.1165	Nefm
chr14	68361308	68361328	+	GTACTCGGCGATCTCTTCCT	0.6489	0.4287	0.7444	0.5071	0.4144	0.5134	0.4747	-0.0347	0.4579	0.6581	Nefm
chr14	68361356	68361376	+	CTCGGCCGCCTCGGTGAGCT	0.5861	0.3451	0.6673	0.4942	0.4173	0.3666	0.193	-0.7162	-1.0814	0.0203	Nefm
chr14	68361388	68361408	+	ATTTGAACCACTCTTCGGCC	0.8478	0.4764	0.6673	0.1856	0.0	0.3496	0.3149	-0.0822	-0.3552	0.2295	Nefm
chr14	68361400	68361420	+	CTTCGGCCTGGTGCATGTTC	0.6058	0.2857	0.7147	0.4132	0.2726	0.4021	0.2663	-0.9273	-0.7541	0.0456	Nefm
chr14	68361421	68361441	+	GGTCTGAGTGACACTCGAGC	0.5745	0.4738	0.7538	0.1649	0.2288	0.627	0.466	0.1827	0.0887	0.3633	Nefm
chr14	68361446	68361466	+	GCGGATCTCCTTCAGCGCCG	0.7632	0.613	0.7858	0.5041	0.4408	0.6553	0.5692	0.555	-0.5711	0.6805	Nefm
chr14	68361499	68361519	+	CTACCGTGATGTGCGACGCC	1.0	0.4645	0.6494	0.3679	0.289	0.4794	0.4097	-0.7434	-1.1705	0.2237	Nefm
chr14	68361641	68361661	+	GTCTTTGCGCAGCGCGCGAA	1.0	0.4272	0.6578	0.6502	0.0676	0.4709	0.2602	-0.527	-0.6689	0.096	Nefm
chr14	68361700	68361720	+	CGAAGCGCTCCTTGAGCCGG	0.658	0.5237	0.6616	0.733	0.3803	0.6215	0.4009	0.3336	-0.6032	0.1435	Nefm
chr14	68361770	68361790	+	GTGGTTCACCATCTCGAGGG	0.9008	0.6481	0.737	0.763	0.5938	0.6675	0.6081	1.3399	0.5861	0.097	Nefm
chr14	68361793	68361813	+	CGCGCAGCTCTCGGATCTCC	0.7756	0.3758	0.5363	0.2879	0.3967	0.4878	0.2393	-0.5894	-0.4407	0.0143	Nefm
chr14	68361814	68361834	+	GGTCGTAAGCATCACCCAGC	0.665	0.4103	0.7161	0.2666	0.2428	0.5628	0.3056	-0.3601	-0.2129	0.1785	Nefm
chr14	68362006	68362026	+	CGTTGAGCAGCGACGAGGAC	0.715	0.5021	0.7287	0.4079	0.4789	0.637	0.2261	-0.3424	-0.3251	0.0879	Nefm
chr14	68750087	68750107	+	CCTTCCACACAAGTGAATCC	0.4895	0.4898	0.6463	0.0017	0.0692	0.5063	0.615	0.4064	0.4682	0.116	Adam7
chr14	68754030	68754050	+	TTCCCCAAAGGACAGGTGCA	0.3105	0.5593	0.6117	0.3155	0.4869	0.5768	0.5025	0.1332	-0.2155	0.0798	Adam7
chr14	68754105	68754125	+	TTCCCAATTATATTTACATC	0.2697	0.4284	0.6037	0.1052	0.0076	0.2878	0.0512	-1.3307	-1.0521	0.0454	Adam7
chr14	68755915	68755935	+	AGGATCTGGCATATCCCTCC	0.3325	0.4567	0.7019	0.3275	0.5288	0.6386	0.5248	0.0792	0.3157	0.0073	Adam7
chr14	68757913	68757933	+	CAATAAGGTACTTTCTAGAT	0.3791	0.3534	0.639	0.3231	0.0917	0.2333	0.1104	-0.718	0.1009	0.0439	Adam7
chr14	68761528	68761548	+	CAATGAACTTTTCTTTGTGA	0.2137	0.4729	0.6877	0.2857	0.0	0.206	0.0747	-1.7249	-1.7899	0.0342	Adam7
chr14	68762704	68762724	+	GAGCCCCACGCAGGAGTGAT	0.4424	0.5263	0.5017	0.6255	0.4969	0.5096	0.3754	0.2178	0.6404	0.1073	Adam7
chr14	68762771	68762791	+	CCATCATCTGAGTATTTTAC	0.3525	0.2566	0.6651	0.2151	0.0869	0.3314	0.0799	-1.8799	-0.8105	0.2991	Adam7
chr14	68762790	68762810	+	CTGGTTCGATGAGATACCGC	0.6133	0.5858	0.7161	0.3825	0.4768	0.6405	0.6132	0.7687	0.5505	0.1488	Adam7
chr14	68762817	68762837	+	TCACCCTGAAGAAACCCCTG	0.2914	0.7373	0.7159	0.3897	0.5833	0.6853	0.624	1.128	0.6378	0.4582	Adam7
chr14	68765080	68765100	+	TACCAAGATCTGTGGATGCT	0.2861	0.5633	0.6295	0.2856	0.2078	0.4254	0.577	-0.1574	-0.2508	0.0318	Adam7
chr14	68769991	68770011	+	ATACCGGTATGTCAGAGTCA	0.7377	0.6134	0.684	0.4791	0.3365	0.6236	0.6626	0.8009	1.0079	0.5846	Adam7
chr14	68808833	68808853	+	TCTCATGAAGTGTGTGAACG	0.5185	0.6676	0.7479	0.4822	0.3708	0.6295	0.5907	0.2666	-0.5855	0.2685	Adamdec1
chr14	68808845	68808865	+	TGTGAACGTGGCACCAAGGT	0.6261	0.4655	0.6957	0.4995	0.5215	0.6419	0.4544	0.0502	-0.076	0.0456	Adamdec1
chr14	68808868	68808888	+	GCTCCACCTTTATCTTGTCC	0.8333	0.4207	0.6463	0.1383	0.1639	0.5091	0.368	-0.3043	-0.3254	0.1575	Adamdec1
chr14	68810527	68810547	+	ATTTGGGTTTTTGAGTGACC	0.2383	0.5674	0.7255	0.3832	0.0	0.3965	0.1986	-0.6173	-0.5983	0.0591	Adamdec1
chr14	68810612	68810632	+	TCTTGTCCCTTCCAGCTGTA	0.2899	0.3629	0.6815	0.467	0.095	0.4057	0.3406	-0.6596	-0.6005	0.1153	Adamdec1
chr14	68810697	68810717	+	GATGTGTGAAGTACCCTCTG	0.2171	0.6959	0.8093	0.5004	0.6373	0.6925	0.5816	0.9853	0.7917	0.0871	Adamdec1
chr14	68814563	68814583	+	CCAGAGAGCCCCTTGCATTT	0.5387	0.1917	0.768	0.3716	0.106	0.2682	0.1336	-1.4771	-0.5067	0.158	Adamdec1
chr14	68814569	68814589	+	AGCCCCTTGCATTTTGGATG	0.4452	0.4163	0.7159	0.1757	0.3413	0.5788	0.3123	-1.2235	-1.3536	0.0466	Adamdec1
chr14	68815342	68815362	+	TAAGATGTTTCAGTGTAGTC	0.3803	0.4527	0.6531	0.2212	0.049	0.3808	0.3394	-0.3444	0.0696	0.0131	Adamdec1
chr14	68816644	68816664	+	ATGATCTGATATTGAACTTC	0.456	0.2916	0.5352	0.2389	0.1025	0.3513	0.2095	-0.7368	0.1206	0.0105	Adamdec1
chr14	68817987	68818007	+	CTTTGCCATATCTCTCTGTC	0.2129	0.442	0.6673	0.332	0.0	0.3808	0.3498	-0.6743	-0.519	0.1327	Adamdec1
chr14	68864279	68864299	+	AGCAGTAACCATGCCCATTT	0.4521	0.2742	0.7161	0.5736	0.2748	0.3246	0.167	-1.0621	0.1691	0.0159	Adam28
chr14	68864314	68864334	+	TTGACTCTGAATCTGTCACC	0.2424	0.4792	0.6321	0.266	0.1982	0.5184	0.5422	-0.1235	-0.077	0.0954	Adam28
chr14	68868111	68868131	+	GGGGTGGATATGATATCTGA	0.3561	0.5918	0.6769	0.4812	0.4712	0.6727	0.6762	0.8662	0.9732	0.224	Adam28
chr14	68868205	68868225	+	AGCTGAAGTCTGTAGGCATA	0.2194	0.4813	0.7349	0.339	0.2862	0.4755	0.3037	-0.2699	0.3829	0.0601	Adam28
chr14	68870653	68870673	+	TTGTTCCTGCGACTCGAAGA	0.8954	0.5646	0.7303	0.6273	0.1239	0.5916	0.6516	0.8169	0.5892	0.4757	Adam28
chr14	68870665	68870685	+	CTCGAAGATGGTAGTTACTG	0.7816	0.5826	0.7149	0.4182	0.5588	0.685	0.6256	0.4063	-0.0416	0.0932	Adam28
chr14	68872258	68872278	+	CCTGAACAATGCCAACAGAA	0.2316	0.6393	0.5857	0.3749	0.1585	0.5026	0.4355	0.2298	0.0277	0.4314	Adam28
chr14	68874768	68874788	+	ATCATACATACGAGATTAGC	0.6823	0.407	0.5825	0.1157	0.0	0.3271	0.1406	-0.9993	-0.2596	0.011	Adam28
chr14	68874906	68874926	+	CCACTCCAACTAAGGCCACG	0.6151	0.6648	0.7149	0.2506	0.2716	0.4995	0.604	0.0457	-0.6638	0.4943	Adam28
chr14	68875504	68875524	+	TCATACCATGTTGATGTAAT	0.5368	0.2956	0.7019	0.4118	0.0842	0.2779	0.0961	-1.3921	-0.5707	0.072	Adam28
chr14	68879452	68879472	+	AACCCTACGCACAATCAACC	0.9137	0.5582	0.6604	-0.0258	0.1683	0.5198	0.5562	0.5961	0.592	0.2864	Adam28
chr14	68879455	68879475	+	CCTACGCACAATCAACCTGG	1.0	0.7227	0.6579	0.4665	0.4365	0.6807	0.6408	1.025	0.2607	0.4753	Adam28
chr14	68884281	68884301	+	TACCATGATTTGCGGGCTTG	1.0	0.5094	0.7479	0.4038	0.269	0.4513	0.2947	-0.626	-0.6827	0.0248	Adam28
chr14	68884344	68884364	+	GTCAGGCGCAAGGAGCTTGC	0.3199	0.3701	0.801	0.2457	0.254	0.4502	0.3086	-0.4644	0.1128	0.0346	Adam28
chr14	68886845	68886865	+	GGCATACTAACCTTTGGCTC	0.4843	0.461	0.6877	0.1844	0.2505	0.5594	0.4217	0.2731	-0.144	0.1828	Adam28
chr14	68886872	68886892	+	TGGGTCTCTCTTTTACGCAA	0.4046	0.4233	0.6203	0.4893	0.1513	0.4454	0.2905	-0.8461	-1.029	0.5007	Adam28
chr14	68886886	68886906	+	ACGCAATGGATGAAGTCTTA	0.6378	0.3015	0.7349	0.3661	0.2026	0.3899	0.0553	-1.1377	-0.2386	0.016	Adam28
chr14	69266918	69266938	+	GAGCCCCAGAAAATCCCGGG	0.3693	0.7179	0.6672	0.8191	0.5916	0.6872	0.5034	1.0525	0.5121	0.5175	Stc1
chr14	69268991	69269011	+	CTGCGGGGCTTTTGCATGCC	0.3273	0.2707	0.6483	0.5496	0.1366	0.1466	0.114	-1.6114	-1.7098	0.0151	Stc1
chr14	69269016	69269036	+	AACTCCACATGTGACACAGA	0.2115	0.5701	0.6463	0.3569	0.3438	0.6336	0.3444	0.0076	-0.1013	0.047	Stc1
chr14	69269703	69269723	+	AGCTTAAAGTGCATCGCCAA	0.5458	0.5506	0.6877	0.5539	0.2397	0.5675	0.17	-0.8035	-1.0037	0.0313	Stc1
chr14	69275690	69275710	+	CAGACTTGTCCGAAGCCTTC	0.2879	0.28	0.6793	0.1656	0.1353	0.3416	0.1322	-1.0726	-0.3326	0.0873	Stc1
chr14	69409383	69409403	+	GAATGAACCAGGAATCCGGA	0.3755	0.6251	0.7003	0.2021	0.4346	0.7014	0.5244	0.6614	0.4327	0.7392	Nkx2-6
chr14	69409431	69409451	+	CAGTCCCTTTTCGGTGCACC	0.5301	0.3316	0.5896	0.3656	0.0808	0.3452	0.263	-1.0083	-1.2044	0.0145	Nkx2-6
chr14	69409444	69409464	+	GTGCACCTGGGAGACAGTCC	0.2283	0.5064	0.7444	0.5229	0.4168	0.6199	0.4786	0.5651	0.6977	0.0422	Nkx2-6
chr14	69409465	69409485	+	GGAGATGGGCTCGAATCCTG	0.6175	0.5076	0.7325	0.609	0.6759	0.7461	0.5786	0.4694	0.0533	0.0501	Nkx2-6
chr14	69412088	69412108	+	CCGGGCACGATCTCCCGACT	0.9785	0.4303	0.7444	0.6207	0.5137	0.3978	0.3592	-0.2723	0.0248	0.026	Nkx2-6
chr14	69412120	69412140	+	CCCAATGACCGATCGCGGCG	1.0	0.5329	0.737	0.246	0.275	0.5695	0.4908	0.1627	-0.9227	0.0684	Nkx2-6
chr14	69412133	69412153	+	CGCGGCGTGGGCAACCTGAG	1.0	0.598	0.7795	0.5812	0.6686	0.6354	0.4523	0.6426	0.1784	0.0523	Nkx2-6
chr14	69412279	69412299	+	TGCGCCCGAGCGTGAGCACT	0.8352	0.4324	0.5835	0.5314	0.3589	0.4281	0.343	-0.1448	-0.023	0.0055	Nkx2-6
chr14	69428356	69428376	+	CAAAGCAGGGGGTCGCGGCG	0.805	0.533	0.8125	0.5402	0.2841	0.48	0.3193	-0.0904	-0.7541	0.0414	Nkx3-1
chr14	69428420	69428440	+	ACACCGACTGAACCCGAGTC	1.0	0.5062	0.6494	0.4605	0.4428	0.4538	0.5537	0.0994	0.2453	0.0874	Nkx3-1
chr14	69429381	69429401	+	TCACACTCAGGTGATTGAGT	0.3622	0.5835	0.7303	0.2863	0.2052	0.5444	0.5422	0.5542	0.7121	0.1427	Nkx3-1
chr14	69429435	69429455	+	TGCCCCTGAGAGGGCTCACC	0.2696	0.343	0.651	0.2937	0.1597	0.094	0.2325	-0.6492	-0.2412	0.0207	Nkx3-1
chr14	69482743	69482763	+	GGATACAACTGAAGGCTGAC	0.3533	0.5516	0.5823	0.1684	0.232	0.5636	0.5145	0.2894	0.402	0.2624	Slc25a37
chr14	69482749	69482769	+	AACTGAAGGCTGACTGGTGC	0.4171	0.3406	0.7633	0.2146	0.3164	0.6094	0.2801	-0.59	-0.9267	0.0094	Slc25a37
chr14	69485016	69485036	+	CACGGAACATTACCTTCTGC	0.4253	0.5102	0.7161	0.0338	0.3284	0.5767	0.2941	-0.2662	-0.2157	0.0842	Slc25a37
chr14	69485045	69485065	+	TACTGCATCGTGGAGTAGGG	0.595	0.6516	0.7842	0.4771	0.498	0.5884	0.4247	0.2523	-0.0161	0.3417	Slc25a37
chr14	69486362	69486382	+	GAGTCTCCGGCAGCTTAAAG	0.5339	0.4492	0.7585	0.449	0.5489	0.6988	0.3775	0.3053	0.2109	0.1611	Slc25a37
chr14	69486368	69486388	+	CCGGCAGCTTAAAGTGGGGA	0.5791	0.499	0.5266	0.4863	0.5942	0.6378	0.3064	0.2296	-0.3711	0.1	Slc25a37
chr14	69487020	69487040	+	GATGCTTGTATACCGGGCTT	1.0	0.3199	0.6463	0.3131	0.3988	0.4696	0.2746	-0.2252	-0.0996	0.0952	Slc25a37
chr14	69487027	69487047	+	GTATACCGGGCTTTGGGATC	0.5841	0.3705	0.7303	0.3819	0.4371	0.4649	0.2047	-0.3537	0.084	0.0068	Slc25a37
chr14	69943186	69943206	+	CCACGATGCCAGCGTCCTGC	0.4291	0.3996	0.7208	0.1039	0.0	0.3937	0.2446	-0.8386	-0.8871	0.1804	R3hcc1
chr14	69943251	69943271	+	CCGAGGACCACGGTACTTGC	1.0	0.4108	0.7194	0.1974	0.3278	0.4995	0.2266	-0.6694	-0.3037	0.0477	R3hcc1
chr14	69943256	69943276	+	GACCACGGTACTTGCTGGGA	0.4935	0.4955	0.6106	0.4503	0.5477	0.6376	0.4308	-0.1173	-0.3747	0.0095	R3hcc1
chr14	69943299	69943319	+	ACCAGAGGGGCCATCTGAAC	0.4042	0.2959	0.7444	0.4409	0.2464	0.3776	0.1901	-0.5877	-0.0575	0.0015	R3hcc1
chr14	69944065	69944085	+	CAAAATTCTCCGCCGTTCGA	0.9274	0.5121	0.7633	0.239	0.0	0.3493	0.1453	-0.5818	-0.5821	0.131	R3hcc1
chr14	69944087	69944107	+	GATCAGGTACCGCAGGCGGC	0.5815	0.4238	0.7523	0.2693	0.1844	0.5315	0.4724	0.4548	0.212	0.2377	R3hcc1
chr14	69944094	69944114	+	TACCGCAGGCGGCTGGAGAC	0.3615	0.3056	0.7571	0.3802	0.4422	0.5431	0.2526	-0.0226	-0.0605	0.0034	R3hcc1
chr14	69944524	69944544	+	GGAAACGATCGAGCTCCTCT	0.6898	0.4789	0.7303	0.0296	0.1631	0.4836	0.3601	-0.1711	0.1686	0.112	R3hcc1
chr14	69958368	69958388	+	GAGGTTACCTCTCAGACTCT	0.2124	0.4495	0.7161	0.3019	0.2765	0.463	0.3128	-0.476	-0.1686	0.015	Chmp7
chr14	69958459	69958479	+	GTCGTTCACAGGAGATACCT	0.4149	0.5525	0.6108	0.4275	0.4413	0.6177	0.6401	0.5473	0.7528	0.1322	Chmp7
chr14	69958474	69958494	+	TACCTTGGCATGTGGTCCCC	0.3627	0.4783	0.6924	0.4607	0.4068	0.5048	0.4257	0.4412	0.3738	0.038	Chmp7
chr14	69958727	69958747	+	CCTCTCATCCGGGCAGGAGT	0.3879	0.486	0.71	0.383	0.2423	0.5323	0.4386	0.1795	0.1567	0.1417	Chmp7
chr14	69967685	69967705	+	GATCCAGCTGCTGTCCACAC	0.3219	0.5536	0.6746	0.5734	0.5131	0.6866	0.6245	0.7465	0.7032	0.1088	Chmp7
chr14	69969673	69969693	+	GCGGGACACTGCCCTTGCGC	0.7112	0.4506	0.7586	0.3469	0.3824	0.5778	0.5399	-0.1821	-0.3537	0.1043	Chmp7
chr14	69969718	69969738	+	GTCGCAGGCGCACCACCCCT	0.4521	0.4477	0.6214	0.597	0.5121	0.508	0.3998	0.0462	0.1464	0.1143	Chmp7
chr14	69969730	69969750	+	CCACCCCTTGGCGGCGGCTG	0.4059	0.3464	0.7018	0.5739	0.5009	0.5144	0.3602	-0.5792	-1.4336	0.0242	Chmp7
chr14	70008256	70008276	+	CCAGCCCATAATCGTCCAGC	0.7157	0.512	0.5896	0.1175	0.0845	0.4993	0.2549	-0.3457	-0.2336	0.1206	Tnfrsf10b
chr14	70013573	70013593	+	AGTGTGTCTCCAAAACGGCT	0.5719	0.5067	0.6093	0.1874	0.2816	0.6314	0.5213	-0.1063	-0.3312	0.1601	Tnfrsf10b
chr14	70013635	70013655	+	GTTCCAGTAGTGCTGCTGAT	0.293	0.4813	0.6447	0.3863	0.3548	0.433	0.4147	-0.1009	0.2614	0.6493	Tnfrsf10b
chr14	70013651	70013671	+	TGATTGGAGCTCTGCTTGTC	0.3764	0.4536	0.6342	0.4532	0.2037	0.329	0.1813	-0.7349	-0.2986	0.0175	Tnfrsf10b
chr14	70013659	70013679	+	GCTCTGCTTGTCTGGAAGAC	0.2352	0.4456	0.6342	0.4148	0.3087	0.4867	0.3244	-0.3593	-0.5511	0.0629	Tnfrsf10b
chr14	70015197	70015217	+	CTCTGTGCATTCGTCTCTCT	0.2502	0.3314	0.7161	0.2971	0.2188	0.346	0.0859	-1.6569	-1.4839	0.0079	Tnfrsf10b
chr14	70033942	70033962	+	CCGGAAGGGCCCCGGCTGAA	0.6842	0.5053	0.6531	0.6991	0.382	0.3425	0.3015	-0.2234	-0.1657	0.015	Rhobtb2
chr14	70034063	70034083	+	GACAGCACACGTCCTCTGCC	0.7739	0.4923	0.6957	0.2794	0.2927	0.53	0.5203	0.2636	-0.0135	0.0943	Rhobtb2
chr14	70034104	70034124	+	ACCCCGTAAGATCCCGTCAC	1.0	0.559	0.684	0.4602	0.5544	0.6173	0.518	0.6632	0.7492	0.0926	Rhobtb2
chr14	70034173	70034193	+	ACTCTCACATACGTCAAAGC	0.4528	0.5803	0.7161	0.2198	0.0	0.4883	0.5549	0.6044	0.7675	0.1706	Rhobtb2
chr14	70034247	70034267	+	GTTGTTCAGGGTGGCTCCGG	0.3818	0.5616	0.7432	0.8224	0.6602	0.6742	0.515	0.7401	0.2572	0.0783	Rhobtb2
chr14	70034255	70034275	+	GGGTGGCTCCGGTGGTCCTC	0.2028	0.1997	0.7443	0.4786	0.4694	0.4942	0.2823	-0.5586	-0.3424	0.0209	Rhobtb2
chr14	70034479	70034499	+	GGGATCGGGCACCACGATGA	0.6538	0.4114	0.7444	0.5612	0.5199	0.7063	0.587	0.5037	0.2481	0.0084	Rhobtb2
chr14	70034494	70034514	+	GATGATGGGGGGCGGTGGCT	0.3047	0.2293	0.6862	0.617	0.2711	0.3446	0.038	-1.0863	-1.049	0.0028	Rhobtb2
chr14	70034593	70034613	+	GGAGATGAGCGCAGCCCGAA	0.6336	0.487	0.6248	0.613	0.4463	0.6395	0.4153	0.4255	0.5106	0.3102	Rhobtb2
chr14	70034668	70034688	+	GTAAGGGATCCCCAGCTCTT	0.3403	0.4046	0.768	0.4121	0.2897	0.3626	0.3243	-0.7438	0.1633	0.1396	Rhobtb2
chr14	70034690	70034710	+	GCGACTTCCCGACCCTTCTC	1.0	0.198	0.6746	0.2652	0.2589	0.4309	0.1178	-0.5388	0.0569	0.0289	Rhobtb2
chr14	70034722	70034742	+	TTCATTGGGCTTGATGGGCC	0.3559	0.3028	0.6673	0.51	0.1719	0.3362	0.1197	-0.7078	-1.3595	0.0082	Rhobtb2
chr14	70035583	70035603	+	CTACCTAGCCAGAGGTCTCC	0.2305	0.4366	0.6368	0.0363	0.1465	0.386	0.4046	-0.5164	-0.1459	0.0633	Rhobtb2
chr14	70035627	70035647	+	CAGCATAGCGCAGGTCCAGC	0.5469	0.4037	0.6736	0.3521	0.1477	0.4524	0.3222	-0.1287	-0.0462	0.1545	Rhobtb2
chr14	70035702	70035722	+	ACCACATGGTCTTGACATGG	0.3349	0.6814	0.5635	0.5059	0.5615	0.6689	0.7064	0.6461	0.1079	0.0122	Rhobtb2
chr14	70035724	70035744	+	GAGGGAATTGGGGTTGGCGA	0.2794	0.4015	0.7633	0.6627	0.5068	0.623	0.5151	0.4012	-0.037	0.0814	Rhobtb2
chr14	70035756	70035776	+	AAACCACCACGTCGGATCTG	0.8749	0.5456	0.6876	0.3019	0.3028	0.543	0.5023	0.2061	-0.2589	0.0379	Rhobtb2
chr14	70037133	70037153	+	AAGCAAAACGCCGGTCTTTG	0.7232	0.5131	0.7432	0.4739	0.3406	0.4089	0.1808	-0.9105	-0.844	0.0305	Rhobtb2
chr14	70037136	70037156	+	CAAAACGCCGGTCTTTGTGG	0.3453	0.61	0.8141	0.3941	0.1348	0.5999	0.5155	0.136	-0.2537	0.137	Rhobtb2
chr14	70038113	70038133	+	GGGTGGCAAGCAACTGGTAC	0.3919	0.3797	0.7538	0.4325	0.5477	0.6492	0.3103	-0.3608	-0.4661	0.0326	Rhobtb2
chr14	70084984	70085004	+	CCTTGCAGCCGGCCTGTGGG	0.2297	0.4355	0.8267	0.408	0.4084	0.6198	0.6088	0.2972	-0.3592	0.1156	Pebp4
chr14	70085027	70085047	+	TCCATTGAAGAAGGGAAACC	0.2681	0.4394	0.631	0.2427	0.3478	0.5514	0.5591	-0.1835	-0.3545	0.0644	Pebp4
chr14	70089178	70089198	+	AGTCAAGTTCCACACGGCTT	0.8134	0.3751	0.7161	0.4116	0.2608	0.5116	0.4957	-0.2628	0.1693	0.1039	Pebp4
chr14	70089193	70089213	+	GGCTTTGGATGTGAGTGAAC	0.2671	0.4134	0.7019	0.3317	0.3855	0.5464	0.2145	-0.4968	-0.3482	0.0248	Pebp4
chr14	70089198	70089218	+	TGGATGTGAGTGAACTGGGT	0.2736	0.5276	0.7097	0.5187	0.6468	0.6842	0.522	0.3419	0.2545	0.1839	Pebp4
chr14	70089214	70089234	+	GGGTTGGCTGAAGGAGAACG	0.2497	0.599	0.671	0.6029	0.6177	0.7293	0.6715	0.7332	0.0155	0.591	Pebp4
chr14	70200884	70200904	+	ACAGGGTGCGCTGTACCTGC	0.6576	0.5132	0.7006	0.3908	0.5483	0.6289	0.5203	0.4044	0.388	0.0864	Pebp4
chr14	70200937	70200957	+	CTAACCCCGTGATGAAATAC	0.5971	0.4494	0.5221	0.2405	0.1702	0.4777	0.2912	-0.3738	0.0406	0.1043	Pebp4
chr14	70283322	70283342	+	TAGGGTGCTGACATGAAAAG	0.3318	0.569	0.7999	0.705	0.5883	0.7012	0.5316	0.2092	-0.212	0.477	Pebp4
chr14	70283334	70283354	+	ATGAAAAGTGGGAGTATCCG	0.7799	0.585	0.7479	0.5106	0.5313	0.6767	0.5804	0.5928	0.025	0.3498	Pebp4
chr14	70315018	70315038	+	GGTAGCCCATTACAATCAGA	0.5933	0.5972	0.6345	0.3014	0.1842	0.6132	0.4466	0.3429	0.5055	0.6319	Egr3
chr14	70315483	70315503	+	GGATGGAGCCATGTGCGGCG	0.3115	0.6078	0.7747	0.5377	0.4539	0.6492	0.6494	1.0297	-0.0788	0.5653	Egr3
chr14	70315497	70315517	+	GCGGCGTGGAGTCCCCACGG	0.5285	0.6547	0.782	0.8676	0.6765	0.6167	0.5122	0.9101	0.3961	0.0415	Egr3
chr14	70316426	70316446	+	CAACAAGACCGTGACCTACT	1.0	0.4271	0.7303	0.3958	0.119	0.3208	0.1817	-0.728	-0.0265	0.0193	Egr3
chr14	70316458	70316478	+	CTTTCGACTCTCCTTCCAAC	0.4134	0.3546	0.684	0.1148	0.0	0.3285	0.2835	-0.3342	-0.1869	0.6145	Egr3
chr14	70316555	70316575	+	GCAGACGTCCACGGCTAGCA	0.5363	0.5752	0.639	0.3943	0.2634	0.5014	0.4985	0.1236	0.2219	0.3009	Egr3
chr14	70316579	70316599	+	GCAGCCTCCTCAGGGAGACG	0.2691	0.5732	0.6876	0.4751	0.5673	0.6337	0.6615	0.9792	0.2104	0.4084	Egr3
chr14	70316777	70316797	+	GTACCACCATCCCAACGACA	0.9799	0.622	0.593	0.2692	0.3126	0.6701	0.652	0.4588	0.2915	0.4882	Egr3
chr14	70316813	70316833	+	ACATAAGCCCTTCCAGGGCA	0.3206	0.5085	0.5999	0.4537	0.2275	0.5019	0.4677	0.0209	-0.3343	0.1714	Egr3
chr14	70316852	70316872	+	CCCACCCCCTATTACCCCAC	0.33	0.56	0.6463	0.4767	0.5204	0.5985	0.4723	0.3201	0.3575	0.0917	Egr3
chr14	70361670	70361690	+	GAAAAGCACCGATGCCGACC	0.8835	0.4439	0.6829	0.3384	0.1766	0.6387	0.4726	-0.0028	-0.1055	0.0058	Bin3
chr14	70372003	70372023	+	GGAGAAGACTGGCCCCGTGC	0.5006	0.4568	0.7775	0.3141	0.5095	0.6656	0.5487	0.4372	0.5939	0.0432	Bin3
chr14	70372244	70372264	+	GATGAGATGCCGCGGTTCTA	0.8306	0.4008	0.7443	0.4999	0.2927	0.4588	0.2934	0.1386	0.6345	0.269	Bin3
chr14	70379192	70379212	+	GGAGGAGACACAACTTTTTC	0.3618	0.1472	0.7303	0.1679	0.1908	0.2824	0.0257	-1.8428	-0.9157	0.1064	Ccar2
chr14	70379517	70379537	+	GTCCACATCTTGCTGTGTGG	0.3437	0.571	0.8188	0.4196	0.5168	0.6563	0.5211	0.6005	0.0249	0.3858	Ccar2
chr14	70379803	70379823	+	CTTACCCCTGATGCCTCATG	0.2849	0.588	0.7443	0.5843	0.3662	0.5853	0.5792	0.5027	0.3129	0.3077	Ccar2
chr14	70379884	70379904	+	GGCATGATGGTCCACACGTC	0.3489	0.4696	0.6909	0.5708	0.4796	0.5963	0.4795	0.3046	0.4624	0.0273	Ccar2
chr14	70379961	70379981	+	AAACTCAGCAAAGCGCCACC	0.5009	0.5409	0.7303	0.1113	0.0014	0.3976	0.5959	0.3923	0.3989	0.2637	Ccar2
chr14	70380357	70380377	+	GGGGAAGGCCACTCACCATT	0.4789	0.4703	0.6628	0.5898	0.3397	0.3923	0.2208	-0.4436	0.5393	0.1692	Ccar2
chr14	70380405	70380425	+	CTGGGCTTGTGCACAGCGGA	0.4497	0.4695	0.6141	0.6138	0.5971	0.647	0.4508	-0.065	-0.5316	0.2183	Ccar2
chr14	70380920	70380940	+	CGATAGAACTCCTCCAGGCC	0.4871	0.4161	0.6909	0.2373	0.2521	0.3622	0.2835	-0.4577	-0.7283	0.0159	Ccar2
chr14	70381030	70381050	+	ACTGACCTTGGAACTGTAAG	0.4285	0.4492	0.7999	0.5173	0.3813	0.6474	0.4312	-0.1105	-0.537	0.2212	Ccar2
chr14	70381051	70381071	+	GGGGTCACTGTCCTCAGGGC	0.2362	0.2151	0.6815	0.2962	0.599	0.6169	0.4343	-0.265	-0.5223	0.0197	Ccar2
chr14	70381113	70381133	+	AGACCTGGATCCGACTTGGG	0.559	0.6844	0.6955	0.5763	0.6016	0.6655	0.5683	0.7844	0.3725	0.2209	Ccar2
chr14	70381116	70381136	+	CCTGGATCCGACTTGGGTGG	0.4885	0.4765	0.7999	0.7644	0.5731	0.563	0.5293	0.2934	-0.2837	0.2717	Ccar2
chr14	70381234	70381254	+	CAGTTCTAGGAAGTCACAGG	0.2909	0.6459	0.7716	0.6056	0.5129	0.662	0.5142	0.5196	0.2927	0.2357	Ccar2
chr14	70383392	70383412	+	CTTCGAGTCATAGTCATCAC	0.5467	0.4855	0.7161	0.352	0.3187	0.5233	0.4613	-0.0546	0.1226	0.3346	Ccar2
chr14	70388449	70388469	+	CATCCTCTTACCTTCGGCCC	0.7962	0.4502	0.6463	0.3151	0.2334	0.4565	0.4584	0.0239	-0.3325	0.0372	Ccar2
chr14	70388814	70388834	+	ACGTGCAGAAGGGGAGGCGC	0.7041	0.4457	0.625	0.4112	0.39	0.5475	0.5352	0.2551	0.1658	0.0762	Ccar2
chr14	70388994	70389014	+	TGCTAAGAAAAATACCTGGT	0.3414	0.534	0.6106	0.3344	0.4184	0.6501	0.5756	0.1042	0.1004	0.106	Ccar2
chr14	70389035	70389055	+	CAGCATTCCAGGGCACGGCC	0.5241	0.4925	0.6471	0.4028	0.3528	0.5144	0.2458	-0.933	-0.9878	0.057	Ccar2
chr14	70389040	70389060	+	TTCCAGGGCACGGCCTGGCC	0.3636	0.2899	0.7806	0.463	0.0108	0.0854	0.1041	-1.1745	-1.3472	0.007	Ccar2
chr14	70389820	70389840	+	CCTGAAGGTGCCTGGCATTT	0.5508	0.1321	0.6736	0.4555	0.1661	0.2317	0.0175	-1.4647	-0.7745	0.0085	Ccar2
chr14	70393920	70393940	+	ATATGTGATGATGAAAGAGC	0.2326	0.5904	0.6203	0.4337	0.122	0.6304	0.5134	0.6	0.5143	0.2397	9930012K11Rik
chr14	70394100	70394120	+	CACTCACCCTAGAGGGTCTC	0.4183	0.3255	0.6226	0.2795	0.2088	0.2546	0.1817	-1.0527	-0.658	0.0042	9930012K11Rik
chr14	70394189	70394209	+	AGATAGCGCAAGCCCTGACC	0.5973	0.4982	0.801	0.3682	0.1555	0.5772	0.6288	0.9943	1.3664	0.0959	9930012K11Rik
chr14	70394231	70394251	+	GACTCCATATTACCAACCTG	0.5343	0.6267	0.6202	0.3336	0.5392	0.69	0.5717	0.6902	0.0797	0.2732	9930012K11Rik
chr14	70395012	70395032	+	GAACATTCGTGAGTGTTGTC	0.3219	0.5227	0.6673	0.2554	0.2824	0.431	0.3219	-0.2176	0.2332	0.1028	9930012K11Rik
chr14	70395042	70395062	+	CTGTAGGTGCAAGTGACTCC	0.3786	0.5194	0.7396	0.3742	0.3246	0.5859	0.6332	0.7605	0.7509	0.0541	9930012K11Rik
chr14	70405406	70405426	+	CTAGTACCTGAACCTAGGGC	0.4495	0.5139	0.6815	0.3168	0.3699	0.5766	0.5027	0.4253	0.1686	0.4336	Pdlim2
chr14	70405455	70405475	+	ACCCTCACTGCGGAGTCGCT	0.9897	0.3265	0.7287	0.2973	0.244	0.3633	0.2609	-0.1598	-0.1699	0.0371	Pdlim2
chr14	70405465	70405485	+	CGGAGTCGCTTGGGCTGCTG	0.3592	0.4761	0.7763	0.7225	0.7197	0.6541	0.5205	-0.0125	-0.6388	0.056	Pdlim2
chr14	70408652	70408672	+	CCTTAGAAAGCCTCACCTGT	0.732	0.5084	0.658	0.3082	0.244	0.5363	0.41	-0.0096	-0.012	0.2487	Pdlim2
chr14	70408656	70408676	+	AGAAAGCCTCACCTGTTGGC	0.3887	0.5107	0.705	0.1505	0.1628	0.5785	0.5425	0.2652	0.3096	0.2418	Pdlim2
chr14	70408664	70408684	+	TCACCTGTTGGCTGGTGGGG	0.2197	0.4768	0.6246	0.6011	0.4846	0.4888	0.3648	-0.0601	-0.6074	0.0343	Pdlim2
chr14	70409151	70409171	+	GGCCCAGCTTACCTGGAATC	0.545	0.4352	0.6604	0.4523	0.4434	0.4609	0.3992	-0.3623	0.2943	0.0287	Pdlim2
chr14	70411813	70411833	+	CGCTCTGTCGGATCTTGCTT	0.8085	0.1834	0.6604	0.1303	0.2999	0.4082	0.2206	-1.2478	-1.0684	0.0663	Pdlim2
chr14	70428492	70428512	+	TGAGCCGGGCGGCCTTCCTC	0.4455	0.2994	0.7644	0.3986	0.4342	0.5536	0.354	-0.133	0.1685	0.0119	Sorbs3
chr14	70428981	70429001	+	GTAAGGTGCATGCGGTGAGT	0.5255	0.5575	0.7302	0.3975	0.4026	0.6215	0.3251	0.1394	0.1842	0.0821	Sorbs3
chr14	70429088	70429108	+	ATCTTACCTCCCAGGCCCTC	0.2629	0.4315	0.6594	0.3643	0.0611	0.3073	0.3194	-0.3896	0.0925	0.0519	Sorbs3
chr14	70429561	70429581	+	GGCTGCTCAAGGGGCCGTCG	0.5799	0.5149	0.7763	0.5828	0.526	0.5799	0.3508	-0.0606	-0.6723	0.0825	Sorbs3
chr14	70430061	70430081	+	GGACGGCAGGCGGGTCTCAA	0.3376	0.4176	0.7727	0.556	0.5362	0.5959	0.3205	-0.1675	0.127	0.07	Sorbs3
chr14	70430839	70430859	+	ATCTGGGACACTCACCTCAA	0.3376	0.5106	0.7538	0.5268	0.4574	0.5718	0.2505	-0.0775	0.1819	0.0499	Sorbs3
chr14	70430876	70430896	+	TCAACAGGGTCATCCACCAG	0.4399	0.6745	0.7301	0.6815	0.5634	0.6112	0.5877	0.4647	-0.0082	0.1746	Sorbs3
chr14	70431295	70431315	+	ACAAAATGGCCTACCTGATT	0.4666	0.108	0.7161	0.2959	0.0	0.2666	0.0924	-1.3004	-0.6546	0.0021	Sorbs3
chr14	70432936	70432956	+	GAGGCGCGTGCGGAAACCAC	0.7987	0.4977	0.678	0.742	0.6417	0.7236	0.6801	1.0128	0.748	0.046	Sorbs3
chr14	70433358	70433378	+	ACCCCTCACTCACCTTTGGG	0.2545	0.4905	0.6955	0.2838	0.5636	0.6418	0.6575	0.2404	-0.2119	0.0867	Sorbs3
chr14	70436733	70436753	+	GCATTTTCCGGTGAATTTGC	0.3975	0.3086	0.6345	0.1616	0.0	0.3446	0.1189	-1.4664	-1.2484	0.2329	Sorbs3
chr14	70438791	70438811	+	ACTCACAGATCGGGGGGCAA	0.7642	0.3974	0.7066	0.4139	0.3902	0.5628	0.3596	-0.5187	-0.604	0.0799	Sorbs3
chr14	70438898	70438918	+	CTGACCAGTTCTGGGCATGC	0.4746	0.3549	0.5896	0.3226	0.2465	0.4695	0.3575	-0.8715	-0.7673	0.0176	Sorbs3
chr14	70440413	70440433	+	GCAGCCATTGCACACAGTCC	0.2406	0.3899	0.6604	0.2775	0.4229	0.6081	0.5442	0.3649	0.438	0.0241	Sorbs3
chr14	70440433	70440453	+	TGGGCGCAGGGTCATGAAAC	0.3233	0.4241	0.7124	0.5883	0.3612	0.4843	0.3158	-0.4561	-0.1102	0.0332	Sorbs3
chr14	70440471	70440491	+	GAGCCACCATTCCGGATCAC	0.9151	0.5108	0.6037	0.5273	0.4344	0.5445	0.5117	-0.1611	0.1169	0.1196	Sorbs3
chr14	70440728	70440748	+	CCCGGGAGGATGAGCCTATA	0.9945	0.2646	0.7302	0.5942	0.4995	0.3648	0.0963	-0.5729	0.2225	0.0054	Sorbs3
chr14	70478341	70478361	+	GTGCAACCTACCCCGCATCC	1.0	0.4625	0.7444	0.2816	0.3302	0.5102	0.4518	0.0156	0.2269	0.0101	Ppp3cc
chr14	70483314	70483334	+	AGCAGCCTCGGACAGTGTTG	0.2989	0.5183	0.8141	0.3855	0.5429	0.6603	0.4823	0.2895	0.1338	0.1181	Ppp3cc
chr14	70504764	70504784	+	CGGAGCCTCCACCTCTATCA	0.6393	0.4289	0.7444	0.4382	0.3991	0.5504	0.4972	0.0883	0.3423	0.0494	Ppp3cc
chr14	70504850	70504870	+	CCCGACCTTCTTTTACTAAA	0.4047	0.2045	0.6203	0.3077	0.1443	0.2172	0.0189	-1.865	-1.771	0.1937	Ppp3cc
chr14	70504918	70504938	+	TTCAAAGTTAGCCGTCGGGT	0.9591	0.5102	0.5964	0.427	0.1863	0.5841	0.3573	-0.2786	-0.4377	0.0652	Ppp3cc
chr14	70547695	70547715	+	TAAAATGGTTATGCCCGTGA	0.6862	0.6515	0.7019	0.5769	0.17	0.551	0.4798	0.2441	0.2524	0.1003	Slc39a14
chr14	70548407	70548427	+	GGGTTGAAGCCAAAAGCCTG	0.2652	0.6186	0.7135	0.4048	0.4472	0.7054	0.5218	0.6081	0.0328	0.1877	Slc39a14
chr14	70551042	70551062	+	GTCATACCTCTGGGATGAGC	0.405	0.4754	0.6108	0.2591	0.2883	0.5858	0.399	0.0933	0.0881	0.0756	Slc39a14
chr14	70551139	70551159	+	CTTCATGAAGGGCACCACGC	0.4672	0.5638	0.7633	0.328	0.2099	0.5628	0.3848	0.0816	0.0453	0.1461	Slc39a14
chr14	70553136	70553156	+	GTTAGAGAGCAGCGTTCCAA	0.5193	0.5804	0.7066	0.5301	0.475	0.6826	0.5752	0.286	0.4432	0.233	Slc39a14
chr14	70553879	70553899	+	TACTTACCTTCAATGGCGCT	0.6825	0.4311	0.639	0.3796	0.0	0.28	0.3704	-0.3441	-0.5924	0.1363	Slc39a14
chr14	70556104	70556124	+	CCTTACCGTGGAGAGGTTCC	0.3967	0.3417	0.7303	0.2232	0.0988	0.348	0.3786	-0.768	-0.4382	0.0062	Slc39a14
chr14	70556157	70556177	+	GGCCCACTCCCACATGCAGG	0.2804	0.6199	0.7443	0.432	0.3793	0.6494	0.597	0.9975	0.0354	0.5356	Slc39a14
chr14	70556280	70556300	+	CAGCAGACGAGGCATGAGTC	0.6405	0.3859	0.7523	0.5202	0.4108	0.531	0.401	0.0002	0.1494	0.0136	Slc39a14
chr14	70632764	70632784	+	GAGTTCACTCACAGTTAGAA	0.3372	0.4122	0.5964	0.3511	0.0511	0.463	0.426	-0.5053	-0.207	0.3842	Piwil2
chr14	70632849	70632869	+	CTTAAGTTGATCCTCTCCAT	0.5004	0.4649	0.7255	0.4499	0.3733	0.5967	0.5287	0.0767	0.4886	0.2326	Piwil2
chr14	70635576	70635596	+	TGGGCCTCTGGTTTACCTTG	0.2625	0.5685	0.6485	0.4558	0.6127	0.6749	0.6183	-0.1042	-0.2927	0.2098	Piwil2
chr14	70635622	70635642	+	CCAGCGGGTCAGCTCATTGC	0.9446	0.3296	0.7454	0.4319	0.3451	0.5052	0.4996	0.0763	0.3047	0.1289	Piwil2
chr14	70635672	70635692	+	GCAGGCATTCCAAAGCACCG	0.5859	0.7631	0.7858	0.264	0.5369	0.7356	0.7604	1.4869	0.5595	0.8937	Piwil2
chr14	70637168	70637188	+	CAGCAAGACTCTAACCTTCA	0.3877	0.4889	0.7019	0.3015	0.3391	0.467	0.1375	-1.0018	-0.3013	0.0195	Piwil2
chr14	70638853	70638873	+	GGTAGCCACTCACCATGCCA	0.6258	0.6197	0.6628	0.3412	0.5396	0.6863	0.6499	0.8056	0.6224	0.3525	Piwil2
chr14	70638872	70638892	+	ATGGTTATTCTGTCTCTCAC	0.3104	0.3627	0.7349	0.3292	0.2927	0.54	0.2678	-0.4472	-0.2862	0.0247	Piwil2
chr14	70638895	70638915	+	GCCGGTGGATCAGCAGCGGC	0.5918	0.4659	0.6141	0.5522	0.4796	0.5459	0.523	0.2141	-0.2864	0.1542	Piwil2
chr14	70639615	70639635	+	GAAGCTTGCTGCACTCGTCC	0.6434	0.4237	0.6746	0.292	0.3538	0.6419	0.5118	0.033	0.044	0.0959	Piwil2
chr14	70639654	70639674	+	GCTGGTAGATAGCATGCCTT	0.2253	0.3566	0.7491	0.5076	0.3843	0.4697	0.3689	-0.2237	-0.242	0.2188	Piwil2
chr14	70646752	70646772	+	CCTGTGTTGCTGCAGTACCA	0.3209	0.5865	0.7869	0.3373	0.4711	0.6846	0.6849	0.7771	0.8035	0.533	Piwil2
chr14	70648629	70648649	+	TGACGTTTCCAGTGACAGAC	0.4181	0.5653	0.562	0.3353	0.189	0.4986	0.351	-0.3673	-0.2622	0.143	Piwil2
chr14	70658110	70658130	+	AAACTGCTTCGTTATGACAC	0.837	0.5725	0.7396	0.2535	0.0192	0.4739	0.426	-0.0503	-0.1101	0.0396	Piwil2
chr14	70658933	70658953	+	TCGGCAGAGTGCAGTGAAGT	0.4259	0.5051	0.6037	0.4969	0.4172	0.5844	0.4141	-0.0106	-0.1113	0.0448	Piwil2
chr14	70659028	70659048	+	CATTCCTCTGCCTATACTAC	0.9026	0.4241	0.6604	0.253	0.1885	0.5053	0.3842	-0.7389	-0.1497	0.0519	Piwil2
chr14	70660389	70660409	+	AAGACCCATGCCACGGAACA	0.6986	0.5205	0.6746	0.5949	0.3946	0.5778	0.5808	-0.2117	-0.3333	0.018	Piwil2
chr14	70663944	70663964	+	AGTGGCCTTACCTTTTGTAC	0.4433	0.4775	0.7303	0.3574	0.334	0.5412	0.269	-0.7285	-0.4626	0.1382	Piwil2
chr14	70663956	70663976	+	TTTTGTACTGGCTGGAGTGG	0.2217	0.4772	0.7291	0.5685	0.0	0.3333	0.2785	-0.7103	-0.8786	0.11	Piwil2
chr14	70663961	70663981	+	TACTGGCTGGAGTGGTGGGC	0.2402	0.361	0.6814	0.4624	0.3147	0.4875	0.2832	-0.6534	-0.6467	0.0238	Piwil2
chr14	70663971	70663991	+	AGTGGTGGGCTGGAGTCTTC	0.2195	0.3076	0.7917	0.4817	0.4885	0.3895	0.1347	-0.4773	0.3162	0.0185	Piwil2
chr14	70664022	70664042	+	GGTCCTGCCCTACCCCAAGC	0.5466	0.4403	0.6888	0.3277	0.3448	0.5821	0.3633	-0.2258	-0.0062	0.1693	Piwil2
chr14	70664150	70664170	+	GAGGCTGTAGAAACGACTGT	0.4833	0.6752	0.6463	0.4419	0.5203	0.6897	0.6073	0.6735	0.5878	0.6077	Piwil2
chr14	70677616	70677636	+	TCGGCCACCGACACGTCCTT	0.9661	0.3617	0.6888	0.5241	0.3202	0.382	0.2559	-0.5524	-0.3894	0.0887	Polr3d
chr14	70677663	70677683	+	TCTTGGAGGGGCTTTCACCT	0.2846	0.4657	0.768	0.3269	0.2369	0.4576	0.4611	-0.0268	0.1905	0.1333	Polr3d
chr14	70678085	70678105	+	GCCGAAAAAGGCTTAGCCTC	0.5873	0.4814	0.6203	0.4179	0.3571	0.5049	0.5192	0.0006	-0.1418	0.0824	Polr3d
chr14	70678767	70678787	+	GACCCTGCTCGAAGATAGAA	0.7747	0.402	0.4734	0.2763	0.1979	0.5109	0.247	-0.3208	-0.2105	0.2772	Polr3d
chr14	70678818	70678838	+	CCCGTCCGTGACCCTCACGC	0.3968	0.5961	0.7586	0.3308	0.5005	0.6077	0.6549	0.8793	0.6374	0.0871	Polr3d
chr14	70678876	70678896	+	AGTCACTTCTTCTTTTGGCC	0.3283	0.3619	0.6531	0.0122	0.0	0.2989	0.0387	-1.5151	-1.7169	0.0844	Polr3d
chr14	70679800	70679820	+	ATCTTCCGACTGATGATATT	0.7296	0.2697	0.7491	0.393	0.1345	0.3259	0.0736	-1.7755	-0.6721	0.0408	Polr3d
chr14	70680408	70680428	+	GGTGAGGTCCCGGGAGCGGA	0.2827	0.3934	0.6281	0.634	0.599	0.6643	0.5934	0.1186	-0.2084	0.2138	Polr3d
chr14	70699247	70699267	+	GTGACTCTTTCCGTATCTCC	0.732	0.3503	0.5647	0.1759	0.3633	0.6166	0.4403	-0.3023	-0.3346	0.0212	Phyhip
chr14	70699254	70699274	+	TTTCCGTATCTCCTGGGCCA	0.3869	0.4637	0.684	0.4083	0.1092	0.4975	0.4511	0.2737	-0.0518	0.1603	Phyhip
chr14	70700678	70700698	+	GGATGTCCCCACCAAGCTTG	0.5687	0.5513	0.7325	0.3853	0.3694	0.6504	0.5555	0.4462	-0.157	0.1903	Phyhip
chr14	70700719	70700739	+	CCATGACGGTGAGAGGCCAC	0.7299	0.5261	0.7303	0.5984	0.5191	0.596	0.5958	0.6575	0.5399	0.0257	Phyhip
chr14	70700750	70700770	+	TCCCCGGACAGAGTACAGTG	0.6417	0.7792	0.6375	0.5637	0.6201	0.7144	0.8396	1.5855	0.7975	0.1447	Phyhip
chr14	70700803	70700823	+	GAGAGTACCTGGTGTCTGGC	0.3507	0.4296	0.6436	0.3302	0.4167	0.6195	0.4813	-0.2385	-0.3535	0.0847	Phyhip
chr14	70700816	70700836	+	GTCTGGCTGGAGTGAGACTG	0.2155	0.6246	0.7182	0.737	0.5969	0.6672	0.6225	0.4823	-0.3966	0.1115	Phyhip
chr14	70700829	70700849	+	GAGACTGTGGAGTTCTGCAC	0.3935	0.4456	0.6793	0.547	0.5626	0.7136	0.5746	0.3589	0.431	0.1217	Phyhip
chr14	70704371	70704391	+	AGGACTCCCCTTACGGCCGC	0.7756	0.4352	0.6604	0.4403	0.3429	0.5559	0.4234	0.0697	-0.2552	0.031	Phyhip
chr14	70728015	70728035	+	ATTGCAGGGAGATACGGTAC	0.8031	0.5509	0.6604	0.631	0.3921	0.5636	0.5198	0.2103	0.6234	0.0249	Bmp1
chr14	70728088	70728108	+	GGGCCAACCGGGGCTGGTGA	0.2744	0.3799	0.736	0.6113	0.5942	0.6592	0.3472	-0.3255	-0.7318	0.1284	Bmp1
chr14	70728103	70728123	+	GGTGATGGAGCCATTGAGCT	0.3202	0.5531	0.6815	0.4366	0.4483	0.6033	0.4969	0.3737	-0.0685	0.1839	Bmp1
chr14	70728789	70728809	+	CCCTCACACCGACGCTTGTC	0.765	0.2232	0.555	0.2155	0.0876	0.2593	0.1147	-1.1672	-0.8355	0.0068	Bmp1
chr14	70728899	70728919	+	TGAACACTCATCCACCTCTA	0.3667	0.3835	0.6463	0.4221	0.3283	0.5078	0.3029	-0.1889	0.2831	0.1672	Bmp1
chr14	70729531	70729551	+	TGCGAAGCCAGCTTTGTTAA	0.6136	0.3354	0.7303	0.296	0.1539	0.3501	0.069	-1.6292	-1.3211	0.0569	Bmp1
chr14	70729567	70729587	+	GAACTTGAGCCAGAGCCGAC	0.7156	0.5677	0.6815	0.3683	0.1219	0.5035	0.4075	0.4308	0.5212	0.2267	Bmp1
chr14	70729895	70729915	+	CCGCCAGATGCAGACTTTGC	0.6613	0.3463	0.6604	0.2759	0.1666	0.2979	0.1333	-1.3544	-0.9606	0.006	Bmp1
chr14	70729911	70729931	+	TTGCTGGGCCGATAATCGTC	0.9235	0.3677	0.6376	0.5436	0.311	0.4518	0.3581	-0.6797	-0.4979	0.1298	Bmp1
chr14	70729919	70729939	+	CCGATAATCGTCTGGGTAAT	1.0	0.2372	0.631	0.5205	0.1778	0.2201	0.0784	-1.371	-0.7823	0.0219	Bmp1
chr14	70729927	70729947	+	CGTCTGGGTAATTGGGAGAC	0.411	0.4418	0.62	0.3581	0.5382	0.5642	0.1572	-0.5999	-0.6004	0.0151	Bmp1
chr14	70729967	70729987	+	TTTCACATCGCCACCGCAAA	0.4953	0.3862	0.7444	0.3885	0.0	0.281	-0.0012	-1.48	-1.3249	0.2328	Bmp1
chr14	70729973	70729993	+	ATCGCCACCGCAAATGGCTA	1.0	0.4291	0.6746	0.2153	0.2555	0.5532	0.4071	-0.0914	-0.1385	0.0519	Bmp1
chr14	70730282	70730302	+	GCGGCTGTCGGTGGAGACGA	0.8183	0.4457	0.5363	0.6438	0.5904	0.6634	0.5855	0.1153	-0.3821	0.0824	Bmp1
chr14	70732213	70732233	+	GCGGCTACGGTACAGGTCCA	1.0	0.542	0.6604	0.6042	0.5787	0.6099	0.5374	0.857	0.7156	0.1542	Bmp1
chr14	70742144	70742164	+	TGCGCCATACACAGTGCATG	0.384	0.5646	0.6592	0.215	0.3104	0.5772	0.48	0.1113	-0.4228	0.0742	Bmp1
chr14	70742160	70742180	+	CATGTGGGCAGAGTAGCCAT	0.2957	0.6036	0.6864	0.7525	0.5098	0.623	0.5918	0.472	0.6833	0.099	Bmp1
chr14	70742847	70742867	+	CACCCCATTCACCTCATACT	0.5102	0.3525	0.6604	0.2937	0.232	0.3713	0.3079	-0.5406	0.0547	0.0286	Bmp1
chr14	70742856	70742876	+	CACCTCATACTTGGGAACAA	0.3421	0.5274	0.6452	0.559	0.4455	0.5413	0.5188	0.0479	-0.1382	0.3721	Bmp1
chr14	70745450	70745470	+	TCTCGCGTACAATAGAGACA	0.5802	0.6594	0.7161	0.2255	0.3414	0.6363	0.5977	1.0252	0.8863	0.5865	Bmp1
chr14	70745558	70745578	+	TCTTGCCGATGGAGATGGCC	0.5455	0.3433	0.5762	0.2933	0.0879	0.4802	0.2948	-0.8648	-1.2878	0.0416	Bmp1
chr14	70745598	70745618	+	ACCCACGTAGGAGCAGCACC	0.324	0.5474	0.6628	0.3188	0.3541	0.5906	0.6604	0.8985	0.6811	0.1181	Bmp1
chr14	70745635	70745655	+	TCAGGGGGGTGGTCCCGAGC	0.6044	0.2625	0.8294	0.5686	0.4193	0.4024	0.2934	-0.6649	-0.4355	0.0046	Bmp1
chr14	70746229	70746249	+	GGGCCACACCCGCTCCGGTC	0.59	0.4241	0.6731	0.6099	0.5323	0.6078	0.3323	0.1764	0.3106	0.0178	Bmp1
chr14	70749012	70749032	+	GAGCATACCTGCAGCTTTGA	0.4449	0.3468	0.6594	0.4926	0.2312	0.4192	0.202	-0.4828	0.2644	0.1601	Bmp1
chr14	70749062	70749082	+	GAACTGCAGCCTGCTGCACC	0.3801	0.4689	0.7822	0.3269	0.183	0.5074	0.5787	0.2134	-0.078	0.0434	Bmp1
chr14	70759602	70759622	+	GTCATACACAACGATGCCAG	0.8338	0.6503	0.7716	0.5467	0.4146	0.6348	0.5904	1.0435	0.0414	0.1194	Sftpc
chr14	70759611	70759631	+	AACGATGCCAGTGGAGCCGA	0.6047	0.5067	0.592	0.6685	0.4969	0.6537	0.6181	0.8546	0.5601	0.0703	Sftpc
chr14	70759626	70759646	+	GCCGATGGAAAAGGTAGCGA	0.6038	0.5713	0.6452	0.5106	0.4576	0.646	0.6953	1.0912	0.673	0.4485	Sftpc
chr14	70760174	70760194	+	GGGGATGCGGAACTGGCTCC	0.3982	0.2089	0.7303	0.3678	0.6125	0.6319	0.4838	-0.3125	-0.3802	0.0092	Sftpc
chr14	70768641	70768661	+	CAGGGACACCGCCTTCTGCG	0.6227	0.5957	0.7795	0.5042	0.6133	0.6889	0.7489	1.2671	0.5377	0.2085	Lgi3
chr14	70769562	70769582	+	CCGTTGTTGCAGTTCTTGTA	1.0	0.4028	0.7097	0.482	0.241	0.4087	0.242	-0.4474	-0.1761	0.1203	Lgi3
chr14	70770224	70770244	+	TCTAACAAGTTCACACTGAT	0.3748	0.4195	0.5715	0.2907	0.179	0.417	0.3504	-1.2573	-0.9233	0.1322	Lgi3
chr14	70771956	70771976	+	GAATTCGACTGCATCACCAC	0.7455	0.5931	0.7161	0.4779	0.4222	0.6945	0.6289	0.7812	0.6675	0.1694	Lgi3
chr14	70772175	70772195	+	TTACTCTAGTGACCTCTACT	0.6259	0.5063	0.7303	0.1944	0.1339	0.4181	0.4329	0.0089	0.7656	0.3867	Lgi3
chr14	70772219	70772239	+	GCGCCTGCACCATCCTCAAG	0.4234	0.5624	0.7443	0.4447	0.3603	0.562	0.282	0.0447	-0.2999	0.2726	Lgi3
chr14	70773666	70773686	+	TGTGCACTGCAAGCCGATGG	0.6727	0.6414	0.7443	0.6205	0.5238	0.6939	0.6766	1.2255	0.6048	0.1551	Lgi3
chr14	70773673	70773693	+	TGCAAGCCGATGGTGGTGGA	0.3318	0.5598	0.7381	0.4358	0.5476	0.6261	0.5861	0.4221	0.1626	0.0544	Lgi3
chr14	70773693	70773713	+	TGGCCAGCTCTATGTCGTTG	0.645	0.6391	0.6592	0.4334	0.4264	0.6469	0.4644	0.1604	-0.4943	0.0801	Lgi3
chr14	70773728	70773748	+	GTGGCTCATACATTTACCAC	0.6134	0.5111	0.6321	0.4362	0.4362	0.6509	0.4775	0.0679	0.0834	0.0831	Lgi3
chr14	70773801	70773821	+	CGTGCGCAAACCCAATGACC	0.7191	0.5235	0.6166	0.2807	0.451	0.7083	0.5841	0.9267	0.9171	0.0975	Lgi3
chr14	70773827	70773847	+	CCTTCCGCATCGACGGTGAC	0.7691	0.4894	0.6589	0.2725	0.1699	0.4396	0.216	-0.8047	-1.0324	0.0547	Lgi3
chr14	70773840	70773860	+	CGGTGACTGGTTTTTCGCAG	1.0	0.5034	0.7716	0.6749	0.4583	0.6463	0.2939	-0.9067	-1.1385	0.5568	Lgi3
chr14	70773881	70773901	+	GTGCCACCAGCCTCTACCGT	0.9605	0.5658	0.6888	0.6162	0.5245	0.6517	0.5617	0.5728	0.4563	0.1018	Lgi3
chr14	70773892	70773912	+	CTCTACCGTTGGCACCAGAA	0.7647	0.5793	0.7145	0.4925	0.3891	0.5302	0.3488	-0.3041	-0.1498	0.1731	Lgi3
chr14	70784355	70784375	+	ACTCTGACCCACAGGTACGG	0.4179	0.7123	0.7668	0.5002	0.2901	0.6446	0.7382	1.0799	0.4371	0.6086	Reep4
chr14	70784389	70784409	+	GATTGTCTTTGCGATCTTCA	0.2798	0.4489	0.7161	0.2902	0.0502	0.382	0.1862	-0.9584	-0.6745	0.1466	Reep4
chr14	70784560	70784580	+	GTTTTATTACGAGTTCAAGA	0.4109	0.6239	0.6877	0.0577	0.0	0.4446	0.3015	-0.8093	-0.6958	0.6944	Reep4
chr14	70785376	70785396	+	TAGAGTCAAGGCGCTCTAGC	0.8501	0.4494	0.7444	0.4426	0.1526	0.3573	0.4248	-0.5868	-0.1066	0.1636	Reep4
chr14	70794118	70794138	+	GCGCTGGAAGGAAGCGATGC	0.6698	0.4865	0.6829	0.3538	0.4772	0.6161	0.5545	0.15	0.1451	0.0396	Hr
chr14	70794130	70794150	+	AGCGATGCTGGCCCATCCAC	0.4859	0.4419	0.677	0.4715	0.5367	0.6107	0.5497	0.4866	0.6948	0.0669	Hr
chr14	70794164	70794184	+	CCGGCATGCCCACCTCGCTA	0.6876	0.3771	0.6888	0.3581	0.3161	0.5915	0.4029	-0.0779	-0.1002	0.0575	Hr
chr14	70794191	70794211	+	CTGATACCTGAGCATAGTGG	0.42	0.6485	0.8188	0.6563	0.5387	0.6916	0.6336	1.1363	0.7652	0.6101	Hr
chr14	70794279	70794299	+	TTCTAGAGCGAGCTCCCTTC	0.4262	0.2543	0.7869	0.2678	0.2649	0.3713	0.1643	-0.7691	-0.1613	0.0668	Hr
chr14	70794342	70794362	+	CCCCAGAGCGTCCATATGAC	0.7895	0.4864	0.7192	0.1112	0.3332	0.4961	0.3375	-0.3068	-0.1976	0.0854	Hr
chr14	70794363	70794383	+	GGCCTTTGGCCCCAAACCCA	0.4348	0.4827	0.6628	0.3484	0.472	0.5927	0.5594	-0.1902	-0.4371	0.0616	Hr
chr14	70794374	70794394	+	CCAAACCCATGGGTATACTC	0.4286	0.4121	0.6817	0.2679	0.1754	0.4861	0.4603	-0.0163	0.2382	0.1697	Hr
chr14	70794404	70794424	+	CCAAAAGTGCCCTCTGCCTT	0.2584	0.3389	0.7303	0.4191	0.0	0.1997	0.2403	-1.0142	-0.9302	0.0719	Hr
chr14	70795128	70795148	+	GGGATGTTGGGCTTAGCCCC	0.4322	0.4756	0.658	0.5795	0.6123	0.6469	0.6197	0.6321	0.297	0.1346	Hr
chr14	70795131	70795151	+	ATGTTGGGCTTAGCCCCTGG	0.6917	0.541	0.8235	0.7767	0.5806	0.6066	0.5434	0.17	0.0269	0.1238	Hr
chr14	70795185	70795205	+	CCCTCACTTCACCAGAGGGA	0.2332	0.4947	0.5975	0.3017	0.4306	0.6245	0.4532	-0.0855	-0.48	0.0426	Hr
chr14	70795314	70795334	+	AGTCTTGGCAACATTTGGGC	0.5093	0.3822	0.6673	0.0994	0.0216	0.5756	0.1958	-0.6558	-0.6482	0.0598	Hr
chr14	70795335	70795355	+	GGGCCAGGAAGTAATAGCCT	0.4519	0.5761	0.6463	0.4106	0.451	0.5439	0.5765	-0.153	-0.0828	0.1724	Hr
chr14	70797068	70797088	+	GTCTCCCCAGGGCCCCGAGA	0.2962	0.517	0.736	0.563	0.3723	0.6396	0.3764	0.2882	0.4589	0.1093	Hr
chr14	70797100	70797120	+	GCTCCAGGAGTCCAGACTTG	0.3451	0.6073	0.7443	0.4223	0.5297	0.6286	0.5834	0.6071	0.3704	0.2486	Hr
chr14	70797393	70797413	+	AGCTTCACTCAACAAGGGCC	0.5568	0.507	0.5715	0.1508	0.1232	0.4861	0.3885	-0.2578	-0.5759	0.1164	Hr
chr14	70797467	70797487	+	AGGAGCGGGAGGCCCTTGCC	0.2438	0.4091	0.7571	0.4988	0.3659	0.2894	0.1243	-0.9137	-0.6709	0.0037	Hr
chr14	70799355	70799375	+	CACCGGCTGTGTGTAGCCTG	0.3504	0.6332	0.7561	0.695	0.6232	0.6389	0.6379	0.8082	0.2316	0.1106	Hr
chr14	70799373	70799393	+	TGTGGTCGCATAGCCGGTGC	0.7612	0.4634	0.7444	0.5456	0.5504	0.6354	0.5095	0.1293	-0.1019	0.0601	Hr
chr14	70801075	70801095	+	GCCAGGTTGATGCCCGTGTG	0.4043	0.518	0.8077	0.4937	0.625	0.6453	0.4563	0.605	0.1348	0.044	Hr
chr14	70803556	70803576	+	TACTGCTGTCAAACTCTGCC	0.3181	0.299	0.6673	0.038	0.0645	0.4873	0.4611	-0.5526	-0.8909	0.1366	Hr
chr14	70815501	70815521	+	GCGGAAGAATGTCTGCTACG	0.6848	0.7091	0.7716	0.4517	0.4765	0.6538	0.7449	0.6073	0.1403	0.5431	Nudt18
chr14	70815507	70815527	+	GAATGTCTGCTACGTGGTGC	0.6014	0.4241	0.6594	0.2639	0.2212	0.5807	0.489	-0.1654	-0.6863	0.058	Nudt18
chr14	70816491	70816511	+	GCCAGTGACACTGCTGTCCG	0.2958	0.576	0.7999	0.5615	0.5996	0.6644	0.665	1.0636	-0.162	0.2049	Nudt18
chr14	70816806	70816826	+	CTGAGTCCCTCCAGGCCGGC	0.3127	0.4607	0.6248	0.5343	0.3616	0.4621	0.3309	-0.443	-0.5402	0.175	Nudt18
chr14	70816951	70816971	+	CAGTGTGGTCTGCCAACGGC	0.7769	0.4779	0.6471	0.5889	0.5621	0.6297	0.5032	0.1487	-0.0012	0.2081	Nudt18
chr14	70816983	70817003	+	TCACAACAGTCCAGTCGGTG	1.0	0.5886	0.6803	0.4839	0.4308	0.6225	0.527	0.0017	-0.3995	0.1334	Nudt18
chr14	70816990	70817010	+	AGTCCAGTCGGTGTGGGTGT	0.3424	0.5362	0.6746	0.6237	0.5586	0.6503	0.4801	0.5198	0.4234	0.0926	Nudt18
chr14	70824310	70824330	+	CTGCAGGACCAGACTGCGGA	0.3285	0.5086	0.7523	0.4992	0.4176	0.6141	0.5028	0.1888	-0.264	0.0618	Fhip2b
chr14	70824321	70824341	+	GACTGCGGATGGCCTGCTCA	0.4107	0.4057	0.7917	0.2994	0.5485	0.6517	0.4751	0.2166	0.0429	0.0255	Fhip2b
chr14	70824358	70824378	+	CTCCTCAAATAGCCTCAGCG	0.5916	0.7029	0.77	0.2999	0.5006	0.6601	0.6553	0.4965	-0.2336	0.3735	Fhip2b
chr14	70824372	70824392	+	TCAGCGTGGCAATGCTGATC	0.5416	0.3486	0.6273	0.3237	0.1984	0.3413	0.2624	-0.3604	0.3099	0.0028	Fhip2b
chr14	70824983	70825003	+	GGCTTACCTCGTCTGAGAGA	0.32	0.5049	0.7161	0.2753	0.2836	0.6459	0.4815	0.402	0.2361	0.1451	Fhip2b
chr14	70825035	70825055	+	AGTATGGGGGCTGTCCTCTA	0.4924	0.4018	0.768	0.803	0.5454	0.5342	0.4095	-0.507	0.0184	0.0143	Fhip2b
chr14	70825049	70825069	+	CCTCTATGGCTGCAGGATGC	0.5766	0.457	0.7633	0.1845	0.0915	0.4343	0.4853	0.0532	0.1134	0.0146	Fhip2b
chr14	70825782	70825802	+	GGTCTCATCAGATGGGGCAC	0.6997	0.4753	0.6452	0.2529	0.4421	0.6028	0.4155	0.2126	0.067	0.0496	Fhip2b
chr14	70826044	70826064	+	CCAGCTGATGCCCTCTAAAG	0.3848	0.4621	0.7443	0.5616	0.5563	0.6228	0.588	0.6612	0.523	0.2038	Fhip2b
chr14	70826057	70826077	+	TCTAAAGTGGCAATGTCTGC	0.3743	0.3766	0.7019	0.0407	0.0316	0.5041	0.2653	-0.6111	-0.6016	0.0728	Fhip2b
chr14	70826091	70826111	+	CTGGCATGGACCGGTACAGT	1.0	0.5433	0.6179	0.5311	0.5539	0.6124	0.4439	0.4019	0.4644	0.0222	Fhip2b
chr14	70826146	70826166	+	GGTACTCTGTGTCAGGTAGG	0.4094	0.6334	0.7159	0.6288	0.4807	0.6316	0.6031	0.7358	0.3841	0.3021	Fhip2b
chr14	70826355	70826375	+	CTCTCCCCAGGCCCGTTTTC	0.2847	0.0924	0.703	0.1672	0.0477	0.2408	-0.087	-2.2915	-1.3792	0.0128	Fhip2b
chr14	70826380	70826400	+	CCTCAGTCTCAGCGGGCAGG	0.4248	0.4954	0.7998	0.5992	0.1901	0.5541	0.5412	0.5546	0.0523	0.1381	Fhip2b
chr14	70826507	70826527	+	AGGCGGAGCTGTAGACTCTC	0.4074	0.477	0.6155	0.5097	0.5144	0.5354	0.3342	-0.2026	0.5428	0.0683	Fhip2b
chr14	70827572	70827592	+	AGAATATAGGCCAGCAGCTC	0.3544	0.3503	0.6452	0.3366	0.1963	0.5429	0.4218	0.3754	0.91	0.028	Fhip2b
chr14	70827855	70827875	+	AACACCTGTTGTCGCATGCC	0.7361	0.2802	0.5408	0.299	0.1691	0.3497	0.2584	-0.546	-0.7373	0.0154	Fhip2b
chr14	70850183	70850203	+	CAAGATCATCTTTCCCAAGT	0.4258	0.441	0.7019	0.4972	0.2428	0.3845	0.1936	-0.6522	-0.3517	0.0535	Dmtn
chr14	70852287	70852307	+	ACGGCCAGCGACGGGGGACA	0.8069	0.5151	0.6321	0.5608	0.5176	0.5789	0.4119	-0.3958	-0.4908	0.0424	Dmtn
chr14	70852310	70852330	+	CCAGTAGTCAGTCTCTATCT	0.4064	0.4704	0.7161	0.4089	0.1694	0.3826	0.376	-0.1992	0.4962	0.0729	Dmtn
chr14	70852318	70852338	+	CAGTCTCTATCTTGGCTGGC	0.2102	0.4259	0.5124	0.2537	0.0284	0.3099	0.3513	-0.7808	-0.8343	0.1211	Dmtn
chr14	70852689	70852709	+	GGGTGGCTTCTTGTAGATGT	0.439	0.5356	0.658	0.549	0.4639	0.6375	0.5663	0.4018	0.2699	0.0592	Dmtn
chr14	70852759	70852779	+	AGGGGACACGATGACAGGGG	0.263	0.6545	0.7512	0.9204	0.6658	0.6912	0.4245	0.5084	0.2786	0.0682	Dmtn
chr14	70853505	70853525	+	CAACTGACCTCTGGAGACGG	0.4371	0.5969	0.6852	0.5469	0.514	0.6534	0.5618	0.5694	-0.2532	0.0618	Dmtn
chr14	70854796	70854816	+	AGGTCGCTCAATGTCCAGGA	0.3952	0.6145	0.621	0.5774	0.5284	0.6895	0.6197	0.9638	0.8541	0.124	Dmtn
chr14	70854843	70854863	+	GATCCTTGTAGCCCAACACC	0.6616	0.5499	0.593	0.3487	0.4207	0.6397	0.6018	1.0793	1.1448	0.4871	Dmtn
chr14	70854856	70854876	+	CAACACCTGGTTGTCCATCT	0.3582	0.391	0.7303	0.5094	0.2439	0.2609	0.2188	-0.8743	-0.1681	0.0071	Dmtn
chr14	70855382	70855402	+	ATAAGTACTCACCACGATGC	0.6015	0.5127	0.7161	0.2002	0.0974	0.5621	0.58	0.6812	0.753	0.084	Dmtn
chr14	70855412	70855432	+	GCCGGGCACACTGGAGTCTC	0.2988	0.3551	0.6297	0.5	0.5332	0.4705	0.3084	-0.244	-0.0319	0.0108	Dmtn
chr14	70876245	70876265	+	CTTGTTGCCATCCTCTGCGG	0.5191	0.5806	0.7999	0.6285	0.3896	0.6368	0.6781	1.0374	0.4695	0.2839	Fgf17
chr14	70876352	70876372	+	GCTGGTCGGTCATAGCGCCC	0.5195	0.492	0.7303	0.4079	0.5032	0.6406	0.6044	0.3362	0.3048	0.2114	Fgf17
chr14	70876367	70876387	+	CGCCCTGGTCCCTCACGTAC	0.5963	0.4698	0.6072	0.4769	0.4164	0.4896	0.2628	-0.423	-0.1916	0.0561	Fgf17
chr14	70876463	70876483	+	GACACCACCATTGGCCCATG	0.5173	0.5963	0.6592	0.4768	0.5503	0.6277	0.388	0.2153	-0.0459	0.0431	Fgf17
chr14	70885832	70885852	+	CAGGTCAGGTCCGAAGTCTC	0.552	0.4659	0.6628	0.5317	0.4271	0.4365	0.3957	-0.3367	0.1018	0.007	Npm2
chr14	70889581	70889601	+	TTCAGCGTAGCAATAGTGAT	0.4147	0.5923	0.5857	0.4546	0.3889	0.5109	0.3833	-0.5403	-0.2508	0.1932	Npm2
chr14	70889584	70889604	+	AGCGTAGCAATAGTGATTGG	0.9532	0.5455	0.7716	0.4541	0.5767	0.6686	0.6709	0.8975	0.8645	0.2891	Npm2
chr14	70889634	70889654	+	CACACGGTTCACCTCCTCTT	0.4006	0.2694	0.684	0.4648	0.4059	0.3632	0.2804	-0.7897	0.0273	0.0304	Npm2
chr14	70889788	70889808	+	AGCTGTCCTTCTTCTCGCCT	0.4214	0.4353	0.7161	0.1984	0.0632	0.404	0.2736	-1.2917	-1.3005	0.1131	Npm2
chr14	70889990	70890010	+	TGTGGTTTCGGTCACGCTGC	0.9206	0.4054	0.7303	0.3235	0.1962	0.5488	0.5074	0.0711	-0.232	0.1029	Npm2
chr14	70889998	70890018	+	CGGTCACGCTGCTGGTGCTG	0.3508	0.5228	0.6734	0.5251	0.5478	0.6423	0.5415	0.1983	-0.5481	0.0361	Npm2
chr14	70919821	70919841	+	ACACCGCATGTCTGTCAGGT	0.6302	0.5381	0.5785	0.3769	0.3942	0.5753	0.4578	0.1606	0.2292	0.1178	Xpo7
chr14	70921079	70921099	+	CTAGTTTAAAGGATATCCGA	0.7784	0.63	0.6392	0.3792	0.331	0.6598	0.5966	0.7106	0.8028	0.4913	Xpo7
chr14	70921148	70921168	+	ACGACCCCAGTACTTCAAGT	0.8462	0.686	0.6604	0.3288	0.3166	0.6149	0.5878	0.4724	0.6608	0.6201	Xpo7
chr14	70922354	70922374	+	CTGAGAGTCGGCGGTACAGC	0.5932	0.4654	0.6877	0.3925	0.3613	0.5602	0.3567	-0.1942	-0.2375	0.1133	Xpo7
chr14	70922906	70922926	+	CTGCTCAAAAAAACTCAGCA	0.2897	0.5719	0.639	0.2038	0.1977	0.5292	0.4269	-0.2453	-0.4133	0.2086	Xpo7
chr14	70922978	70922998	+	GTTCATAAGCTGGAGCACCC	0.4385	0.5956	0.7491	0.1748	0.4768	0.6813	0.665	0.8812	0.7622	0.2725	Xpo7
chr14	70925154	70925174	+	ACTAACCACGTCAGTCGTCC	0.8556	0.4901	0.6594	0.2619	0.0666	0.5498	0.412	-0.1597	-0.0854	0.0428	Xpo7
chr14	70925568	70925588	+	TCCTGCACTGCAATGTCCAT	0.4775	0.3289	0.7161	0.4094	0.2185	0.4333	0.3189	-0.4144	-0.3752	0.1362	Xpo7
chr14	70925573	70925593	+	CACTGCAATGTCCATTGGGC	0.4977	0.4123	0.6673	0.2214	0.2513	0.5547	0.3769	-0.3342	-0.5192	0.039	Xpo7
chr14	70925608	70925628	+	GCAGCAGTTCTTGGTACGAC	0.7939	0.3373	0.5408	0.353	0.3511	0.5852	0.2718	-0.2546	-0.3754	0.0896	Xpo7
chr14	70925617	70925637	+	CTTGGTACGACTGGGCCGAC	0.8143	0.5159	0.6248	0.5522	0.4061	0.3988	0.2785	-0.2247	-0.2898	0.089	Xpo7
chr14	70925672	70925692	+	CTCATACTCACAACGCCCGA	0.6934	0.6366	0.7019	0.5147	0.1926	0.5483	0.402	0.2744	0.0105	0.57	Xpo7
chr14	70925675	70925695	+	ATACTCACAACGCCCGATGG	0.8095	0.6358	0.8471	0.4751	0.5226	0.6653	0.5825	0.8636	0.5226	0.2594	Xpo7
chr14	70925683	70925703	+	AACGCCCGATGGTGGACAGC	0.5204	0.4829	0.651	0.2898	0.3294	0.4735	0.4088	0.0253	0.2417	0.0229	Xpo7
chr14	70928447	70928467	+	GCGGGATGTGATATAGGCTT	1.0	0.4299	0.6203	0.7455	0.5591	0.6156	0.622	0.5855	0.5107	0.3665	Xpo7
chr14	70928479	70928499	+	GAGTATATGTTTCCAGCATA	0.402	0.4143	0.6061	0.491	0.3329	0.5402	0.2639	-0.8701	-0.5571	0.0363	Xpo7
chr14	70928556	70928576	+	AGGAGATAGTGCACACTATT	0.8356	0.2297	0.6345	0.5783	0.2578	0.3336	0.0576	-1.4815	-0.1636	0.0319	Xpo7
chr14	70930149	70930169	+	CTTTTACCAGTTCTCCCAGT	0.3851	0.4811	0.7019	0.6059	0.0	0.3426	0.3794	-0.8251	-0.7104	0.5238	Xpo7
chr14	70930202	70930222	+	CAGAACTCATGGTAATTGTT	0.4832	0.3051	0.6046	0.3844	0.2932	0.3966	0.275	-0.8877	-0.0528	0.0521	Xpo7
chr14	70933982	70934002	+	TCTGTTACCTGATCTCCAGC	0.5914	0.5057	0.7161	0.1532	0.2097	0.5462	0.4078	0.4013	0.2931	0.5568	Xpo7
chr14	70940697	70940717	+	TGAAGACATAGTCATCCTTC	0.4664	0.435	0.7019	0.3442	0.1824	0.4152	0.3334	-0.5804	0.3847	0.1301	Xpo7
chr14	70940782	70940802	+	AGTTGCCAACTTTGGCCGAG	0.7742	0.6264	0.6661	0.4266	0.0208	0.4235	0.4063	-0.4772	-0.8157	0.1849	Xpo7
chr14	70942105	70942125	+	ATATCTATCCGCTGCTCCAG	0.7159	0.5894	0.6592	0.5775	0.3606	0.6367	0.5625	0.7333	0.2929	0.3991	Xpo7
chr14	70942137	70942157	+	GTTTGTCCGAGACACGAGCT	0.9438	0.5815	0.6815	0.4974	0.268	0.5475	0.551	0.3237	0.2525	0.1245	Xpo7
chr14	70942163	70942183	+	GGCATGTAGCTGCCAGCAGC	0.482	0.3822	0.7052	0.2163	0.1915	0.551	0.3672	-0.3847	-0.3927	0.034	Xpo7
chr14	70942180	70942200	+	AGCTGGGAGTAGGACGACTG	0.5467	0.6192	0.8565	0.5402	0.6249	0.7013	0.6109	0.5005	0.0755	0.0586	Xpo7
chr14	71012856	71012876	+	CATCTCCGATGGTTCCCACT	0.4986	0.4982	0.7633	0.4557	0.2942	0.3141	0.268	-0.5059	0.1075	0.2564	Dok2
chr14	71012867	71012887	+	GTTCCCACTTGGCCTCTACG	0.4423	0.695	0.7915	0.2618	0.5489	0.6954	0.6814	1.2245	0.8397	0.7538	Dok2
chr14	71012876	71012896	+	TGGCCTCTACGTGGCATACC	0.9086	0.353	0.6037	0.3278	0.372	0.4143	0.2322	-0.3396	0.0186	0.0409	Dok2
chr14	71012923	71012943	+	GCCGTGTTATATGGAGAGTC	0.581	0.5066	0.5242	0.5023	0.5054	0.5731	0.4433	-0.0599	-0.0532	0.1246	Dok2
chr14	71013078	71013098	+	GGACACCAGTGCCTTCATCC	0.2129	0.524	0.7444	0.1724	0.4191	0.6335	0.5889	0.3944	0.6062	0.081	Dok2
chr14	71013105	71013125	+	CAAGGAGCGCCTGTACCTAC	0.8515	0.5468	0.677	0.4587	0.4865	0.5584	0.4454	0.0528	0.5378	0.0831	Dok2
chr14	71013360	71013380	+	AAGCGAATGTCAGAGAGCCT	0.2867	0.5406	0.7161	0.504	0.1315	0.3816	0.3757	-0.0628	0.0067	0.225	Dok2
chr14	71013455	71013475	+	AAAGAGCGGCAGTCCCTGCA	0.2934	0.5541	0.7664	0.5778	0.3875	0.559	0.6924	0.6314	0.6699	0.0191	Dok2
chr14	71014334	71014354	+	CCGGACCGGGGTGAGTGCCC	0.6346	0.3812	0.7586	0.5449	0.5365	0.5989	0.4297	0.2205	0.2392	0.0079	Dok2
chr14	71014378	71014398	+	CAGGCACACAGCTATATGAC	0.3635	0.588	0.6117	0.2828	0.4801	0.6331	0.5615	0.2064	0.3849	0.0625	Dok2
chr14	71014404	71014424	+	TACAGGTTTCTTCGACGCTT	0.2858	0.2012	0.5872	0.3702	0.0096	0.333	0.2507	-1.0954	-1.1232	0.0351	Dok2
chr14	71133341	71133361	+	CCGCACCCTTCGGCAGTGCC	0.5398	0.442	0.6613	0.5471	0.1753	0.292	0.5794	-0.3486	-0.6813	0.0328	Gfra2
chr14	71133368	71133388	+	CCGGGATCGCAATACCATGC	1.0	0.5351	0.7161	0.3733	0.4126	0.6007	0.5534	0.2976	0.3964	0.053	Gfra2
chr14	71133395	71133415	+	TAAGGAGTGCCAGGCGGCCC	0.384	0.3808	0.6877	0.4928	0.3155	0.3486	0.4422	0.0445	-0.212	0.0198	Gfra2
chr14	71133491	71133511	+	GATCTATTGGAGCATCCATC	0.6385	0.3936	0.7491	0.1396	0.2992	0.4523	0.2638	-0.9401	-0.0635	0.3328	Gfra2
chr14	71163155	71163175	+	AGGGACAGGGGCAGACCCGG	0.2104	0.5741	0.6758	0.8363	0.7077	0.6998	0.5594	0.6861	0.4046	0.0656	Gfra2
chr14	71163452	71163472	+	CAAAGAGAAGCCCAATTGCT	0.3638	0.5152	0.5999	0.3191	0.1695	0.399	0.3609	-0.2395	-0.0571	0.0321	Gfra2
chr14	71203634	71203654	+	TCCCAACACCAGGTCCCGCC	0.5626	0.4472	0.7145	0.4399	0.2488	0.4566	0.5149	0.1074	-0.1224	0.1636	Gfra2
chr14	71203712	71203732	+	GGACAACTACCAGGCATGTC	0.6028	0.4077	0.6106	0.2355	0.3531	0.5083	0.3457	-0.2735	-0.0307	0.0496	Gfra2
chr14	71203725	71203745	+	GCATGTCTGGGCTCCTATGC	0.3816	0.4421	0.7444	0.371	0.3583	0.4984	0.4656	-0.1603	0.1969	0.0674	Gfra2
chr14	71203734	71203754	+	GGCTCCTATGCTGGCATGAT	0.4094	0.4006	0.5408	0.5379	0.4361	0.45	0.1787	-0.194	0.3235	0.0314	Gfra2
chr14	72681430	72681450	+	CCTGAGTTAGGATCACCTTT	0.5341	0.2387	0.658	0.3209	0.3175	0.3792	0.2342	-1.3303	-0.5752	0.5261	Gm9195
chr14	72681475	72681495	+	TTACACTAAGGATCAGCTTC	0.5616	0.3805	0.6345	0.2281	0.1999	0.4078	0.2854	-0.7753	0.0546	0.0763	Gm9195
chr14	72683444	72683464	+	GCTAGGCGGACATCACCAGG	0.7349	0.6118	0.7561	0.5283	0.6704	0.7009	0.6216	1.3032	0.8843	0.2679	Gm9195
chr14	72685716	72685736	+	GTTGGCAGTCTTCCTCGCTG	0.4467	0.6335	0.8141	0.4763	0.5165	0.6845	0.6646	0.9768	0.4276	0.4233	Gm9195
chr14	72685752	72685772	+	GGTCAGTTTGTAGACCCCTG	0.5282	0.7676	0.7951	0.5197	0.5793	0.6317	0.52	0.7256	0.3231	0.4235	Gm9195
chr14	72685803	72685823	+	TGCAGGAACCATCTGACTTC	0.36	0.3385	0.7396	0.1711	0.1943	0.3729	0.2841	-0.6793	-0.0383	0.0411	Gm9195
chr14	72687149	72687169	+	AGGTGCCCGCAGGGCACGGC	0.5316	0.4453	0.6862	0.5463	0.3437	0.3755	0.4035	-0.4454	-0.5478	0.0447	Gm9195
chr14	72687239	72687259	+	ATGTCCCCGCAGGACAGTAG	0.4232	0.5926	0.7915	0.5656	0.3872	0.6028	0.5197	0.5197	0.3041	0.1786	Gm9195
chr14	72687247	72687267	+	GCAGGACAGTAGTGGCCCAC	0.3157	0.4742	0.6924	0.531	0.5385	0.6429	0.5461	0.3889	0.4622	0.0827	Gm9195
chr14	72687822	72687842	+	CCCCAGGGCACCCAAGAGGA	0.2061	0.432	0.6518	0.5227	0.5092	0.6161	0.5533	0.4319	0.0948	0.1106	Gm9195
chr14	72690197	72690217	+	CCGGGCACTCTGACCCAGGC	0.4315	0.466	0.7287	0.5407	0.5225	0.4257	0.2949	-0.3512	-0.4035	0.0516	Gm9195
chr14	72690283	72690303	+	GGACAGAGCTCACACTCTTC	0.2985	0.3141	0.7538	0.1609	0.2671	0.4267	0.2956	-0.8432	0.2994	0.062	Gm9195
chr14	72690298	72690318	+	TCTTCTGGTGAGGATGCCCC	0.2629	0.4641	0.6935	0.5178	0.4234	0.6367	0.6373	0.6241	0.1098	0.256	Gm9195
chr14	72690373	72690393	+	CACCAATGGCCAGGGGGACA	0.2782	0.4399	0.6736	0.4269	0.2658	0.4551	0.3405	-0.7896	-0.829	0.0041	Gm9195
chr14	72690515	72690535	+	ACGAGGCCCTTACCTGGCCA	0.4322	0.4533	0.768	0.4498	0.5297	0.566	0.5003	-0.0696	-0.4647	0.1051	Gm9195
chr14	72692002	72692022	+	GTTTGACTGACCTGCAGTAG	0.4111	0.5895	0.7291	0.5564	0.415	0.6222	0.4675	0.27	0.0737	0.0942	Gm9195
chr14	72692038	72692058	+	TGGAGCAGCCACTTTCTTCC	0.2185	0.3208	0.7303	0.2016	0.235	0.3603	0.2554	-1.071	-0.3402	0.051	Gm9195
chr14	72692103	72692123	+	AGACTCGGGGACCAAGTTCC	0.5389	0.425	0.677	0.3904	0.3205	0.3646	0.503	-0.3387	0.229	0.017	Gm9195
chr14	72693158	72693178	+	TACCAGCTTGACAATAGGCA	0.2852	0.5938	0.6909	0.147	0.3423	0.619	0.4366	0.0256	-0.4056	0.1691	Gm9195
chr14	72693196	72693216	+	GGTGTCCTAGTACCAGGGTG	0.4787	0.4112	0.6695	0.5699	0.6027	0.6275	0.3996	0.2238	-0.1187	0.2077	Gm9195
chr14	72693292	72693312	+	AGGATAGGCCATTCAGCTCC	0.3477	0.4672	0.6345	0.4811	0.3415	0.5732	0.5223	0.3374	0.4853	0.0261	Gm9195
chr14	72694109	72694129	+	TTGGGAGGTACCTGAGGGCA	0.2019	0.5175	0.5432	0.8528	0.5852	0.5367	0.4325	0.279	-0.1509	0.0205	Gm9195
chr14	72694135	72694155	+	AGGTGCAGGGGTGGAGATTC	0.2515	0.2773	0.6061	0.7425	0.4609	0.428	0.185	-1.1224	-0.153	0.002	Gm9195
chr14	72694177	72694197	+	GTCAACTGTGCAGGATCCAT	0.3499	0.4681	0.5778	0.5443	0.4365	0.5655	0.431	0.1155	0.3522	0.2208	Gm9195
chr14	72694935	72694955	+	GATGGCGCTTCCCTGTGGTG	0.4508	0.5267	0.7795	0.4459	0.596	0.6566	0.4732	0.4351	-0.1094	0.0672	Gm9195
chr14	72695819	72695839	+	GGAGATACAGCACTTTCCTG	0.4199	0.5339	0.7858	0.255	0.5655	0.701	0.5915	0.6344	0.2536	0.2384	Gm9195
chr14	72696916	72696936	+	GTTACCTTTTGGGCAGGTGA	0.3215	0.3143	0.6119	0.4135	0.3181	0.6081	0.31	-0.9063	-1.1243	0.1176	Gm9195
chr14	72696928	72696948	+	GCAGGTGATGGGTTCCACAG	0.3695	0.663	0.833	0.9097	0.7867	0.7251	0.6925	1.4941	1.1363	0.6863	Gm9195
chr14	72697023	72697043	+	CAGGTTTACAAGGCAGCTCA	0.3343	0.5603	0.6675	0.5358	0.4646	0.6233	0.5658	0.3057	0.1905	0.0171	Gm9195
chr14	72697026	72697046	+	GTTTACAAGGCAGCTCATGG	0.3885	0.6051	0.7999	0.2804	0.3847	0.7195	0.5692	0.4285	0.1047	0.0935	Gm9195
chr14	72697084	72697104	+	GTATCCATGAGTCCCATCAG	0.3094	0.6988	0.7301	0.5002	0.6138	0.6968	0.5849	0.8421	0.7495	0.4912	Gm9195
chr14	72697925	72697945	+	AGTGTCCCGAGGGACATGGC	0.6577	0.6093	0.7429	0.3575	0.4325	0.5235	0.6028	-0.0221	0.0865	0.1197	Gm9195
chr14	72697931	72697951	+	CCGAGGGACATGGCTGGCAT	0.3292	0.4466	0.801	0.6887	0.6027	0.6207	0.4011	-0.1241	-0.3775	0.0415	Gm9195
chr14	72712117	72712137	+	TACTCACGGCAATAGGATCC	0.7481	0.403	0.6463	0.2884	0.2656	0.549	0.5462	0.3469	0.3972	0.0015	Gm30500
chr14	72717467	72717487	+	TAATTGGCTCTTACCTGAGG	1.0	0.612	0.8093	0.5676	0.3435	0.6384	0.5181	0.5808	0.2612	0.0697	Gm30500
chr14	72717551	72717571	+	AGCTGGACACTTTCCCCCTG	0.2125	0.5516	0.8093	0.5482	0.5977	0.6021	0.5166	0.1835	-0.0436	0.1585	Gm30500
chr14	72717557	72717577	+	ACACTTTCCCCCTGTGGCAG	0.3425	0.4663	0.7432	0.4767	0.1673	0.5417	0.4461	0.1397	-0.6036	0.2682	Gm30500
chr14	72717561	72717581	+	TTTCCCCCTGTGGCAGTGGC	0.2348	0.2485	0.6056	0.2385	0.0346	0.3899	0.2592	-1.2497	-1.5533	0.0356	Gm30500
chr14	72717581	72717601	+	TGGGCACAGGCAGTTGGTGC	0.2751	0.3547	0.6746	0.5775	0.4448	0.6218	0.5335	0.3638	-0.0571	0.0168	Gm30500
chr14	72717876	72717896	+	GATTCTCTTGACCACAGTAG	0.585	0.6154	0.7159	0.494	0.402	0.6463	0.4767	0.4614	0.3739	0.5024	Gm30500
chr14	72717881	72717901	+	TCTTGACCACAGTAGTGGCC	0.2735	0.5421	0.7003	0.3409	0.0	0.3748	0.441	-0.0438	-0.3569	0.1256	Gm30500
chr14	72717970	72717990	+	AGGGAACTGGGCAGCATGCT	0.3924	0.4533	0.6248	0.5885	0.4902	0.5872	0.471	0.1897	0.3859	0.0314	Gm30500
chr14	72718273	72718293	+	GAGCCTGCACGACAGGGCTG	0.445	0.4131	0.7443	0.5395	0.5253	0.557	0.3918	0.2165	-0.056	0.0978	Gm30500
chr14	72718281	72718301	+	ACGACAGGGCTGTGGGAGAC	0.2043	0.4807	0.588	0.588	0.4504	0.4449	0.3566	-0.4461	-0.356	0.0036	Gm30500
chr14	72718307	72718327	+	CACGGGGGCAAAAGTGCCCT	0.5416	0.348	0.6971	0.5767	0.3636	0.3642	0.3187	-0.4437	-0.6413	0.035	Gm30500
chr14	72720097	72720117	+	CCAAAGGGTTTCATACCTGT	0.429	0.5108	0.6439	0.3963	0.3419	0.5346	0.3346	-0.5866	-0.6611	0.1791	Gm30500
chr14	72720103	72720123	+	GGTTTCATACCTGTTGGGGT	0.3297	0.4935	0.6531	0.3254	0.366	0.6377	0.4855	-0.2723	-0.7617	0.2865	Gm30500
chr14	72723279	72723299	+	CACCGAAACGGACTCTCTCC	0.6317	0.4552	0.7303	0.1411	0.4067	0.5513	0.4638	-0.0309	0.1049	0.0153	Gm30500
chr14	72729121	72729141	+	ACCTACCTTCGAGGCAGAGC	0.866	0.478	0.6594	0.2243	0.0	0.485	0.4985	0.0336	-0.1195	0.0281	Gm30500
chr14	72729172	72729192	+	AGCCCAGGAGGCATGTTGTA	0.4833	0.43	0.6258	0.4282	0.4692	0.4307	0.3602	-0.397	0.3637	0.1422	Gm30500
chr14	72729185	72729205	+	TGTTGTATGGCTCGGCTGCT	0.3887	0.4006	0.6106	0.3766	0.2483	0.3793	0.2423	-0.5046	-0.6565	0.0511	Gm30500
chr14	72795111	72795131	+	TCACTTGAGGGGGTCTGCAT	0.9845	0.4567	0.7775	0.4689	0.2149	0.4802	0.3584	-0.2372	-0.0688	0.1532	Fndc3a
chr14	72795119	72795139	+	GGGGGTCTGCATTGGTCTGG	0.5508	0.4891	0.7291	0.5952	0.6283	0.6723	0.5067	0.0649	-0.3817	0.042	Fndc3a
chr14	72796497	72796517	+	AGAACCTTGGTAAACGTCTC	0.4817	0.3706	0.6321	0.1005	0.3619	0.5158	0.1864	-0.7703	-0.4867	0.0247	Fndc3a
chr14	72796706	72796726	+	TTTGGGTCTACCCTGTAACC	0.6727	0.3855	0.768	0.2792	0.2463	0.421	0.5214	-0.1085	0.0813	0.2121	Fndc3a
chr14	72799071	72799091	+	CGTAAGCGGTAATAGCAGCC	0.7251	0.5394	0.6767	0.2498	0.3064	0.5439	0.5329	-0.0591	-0.22	0.1018	Fndc3a
chr14	72799100	72799120	+	CCGGTCACAAAGATGTTCCC	0.4823	0.5461	0.7349	0.3562	0.4404	0.6569	0.6222	0.6251	0.911	0.1851	Fndc3a
chr14	72800942	72800962	+	CTCCACCACGTACTTATTGA	0.6365	0.4223	0.7303	0.2048	0.2984	0.465	0.2593	-0.8085	-0.5753	0.0807	Fndc3a
chr14	72800964	72800984	+	GGTGCCCCTCCATTGTCTTT	0.4876	0.3197	0.6746	0.2548	0.1216	0.2733	0.1235	-1.433	-0.7421	0.1903	Fndc3a
chr14	72803604	72803624	+	TCGGCTTAAAGCCATAGCCC	0.7027	0.5067	0.6463	0.2439	0.3995	0.5252	0.5968	0.7336	0.7304	0.1392	Fndc3a
chr14	72804830	72804850	+	CAGCCAAGTAACTCCAGCCT	0.3565	0.5707	0.6463	0.5515	0.3106	0.3836	0.4905	-0.3975	-0.2634	0.1104	Fndc3a
chr14	72804908	72804928	+	CTCTTCACTAAAATCACTGT	0.4608	0.5388	0.6736	0.2533	0.0736	0.4519	0.3511	-0.5004	-0.6272	0.0438	Fndc3a
chr14	72806280	72806300	+	CCTTACACCATAGTCATTTT	0.4902	0.1137	0.7019	0.2863	0.0206	0.3067	0.1237	-1.834	-1.1265	0.0771	Fndc3a
chr14	72806311	72806331	+	CTAAATTTACAACCCATTGC	0.5378	0.3942	0.6877	-0.1549	0.0453	0.4349	0.1009	-1.1687	-0.7537	0.2198	Fndc3a
chr14	72810735	72810755	+	CTGCAAGGTGAGTGAATTTT	0.3158	0.2032	0.6108	0.6514	0.2497	0.3308	0.0901	-1.7757	-1.0355	0.0521	Fndc3a
chr14	72810744	72810764	+	GAGTGAATTTTTGGTCCGGT	0.9346	0.5151	0.5681	0.5317	0.1771	0.5138	0.1562	-1.0379	-1.2639	0.2435	Fndc3a
chr14	72810754	72810774	+	TTGGTCCGGTTGGCTATTCT	0.4173	0.3213	0.7917	0.4477	0.3407	0.354	0.1254	-0.8792	-0.3988	0.0064	Fndc3a
chr14	72810762	72810782	+	GTTGGCTATTCTTGGTGCAT	0.5847	0.3626	0.6452	0.3492	0.1795	0.4412	0.3231	-0.4484	-0.5026	0.037	Fndc3a
chr14	72810831	72810851	+	AGGAATTCCCTTGATTGAAT	0.3089	0.2123	0.7019	0.3192	0.169	0.3589	0.0761	-1.0763	-0.3195	0.0601	Fndc3a
chr14	72810851	72810871	+	TGGACTCTGCCTGTACTCTA	0.2612	0.3702	0.5788	0.512	0.4582	0.618	0.3335	-0.3826	-0.1502	0.0823	Fndc3a
chr14	72811777	72811797	+	TACACAGTCCTTACTTTGCA	0.3213	0.5185	0.5975	0.2478	0.3541	0.5999	0.5066	-0.7185	-0.6808	0.2354	Fndc3a
chr14	72812048	72812068	+	CACTTCGCCGTTAATGAAGC	1.0	0.4309	0.7161	0.1745	0.0	0.4307	0.0572	-0.9278	-1.1254	0.0601	Fndc3a
chr14	72812052	72812072	+	TCGCCGTTAATGAAGCTGGA	0.3075	0.6125	0.6399	0.2999	0.2894	0.6233	0.6083	0.9447	0.6249	0.6619	Fndc3a
chr14	72820393	72820413	+	TACCACTGGCTTGACAATGT	0.4836	0.4259	0.7303	0.4016	0.4082	0.5198	0.5909	0.3853	0.4609	0.018	Fndc3a
chr14	72822072	72822092	+	AGATCCTGTGTTCCCACCAC	0.2989	0.5432	0.6604	0.6481	0.6221	0.6552	0.5764	0.6717	0.7277	0.112	Fndc3a
chr14	72822139	72822159	+	GGGCATTTCTGCGGTGATGG	0.2981	0.4404	0.7291	0.4677	0.5661	0.661	0.3997	-0.3348	-1.0753	0.0443	Fndc3a
chr14	72822257	72822277	+	TGGACCTGCCGTGTGTAGAG	0.554	0.5659	0.6955	0.4203	0.5769	0.6894	0.6522	0.3862	0.0849	0.16	Fndc3a
chr14	72827259	72827279	+	CAGTCACTGGTGAGTACATA	0.6072	0.4514	0.6226	0.5747	0.4412	0.56	0.2472	-0.671	-0.0236	0.0759	Fndc3a
chr14	72827264	72827284	+	ACTGGTGAGTACATATGGCG	0.5792	0.6811	0.6554	0.5828	0.5623	0.6841	0.6522	0.9737	0.1841	0.3339	Fndc3a
chr14	72827267	72827287	+	GGTGAGTACATATGGCGTGG	0.437	0.705	0.7243	0.5021	0.5222	0.6935	0.6263	1.104	0.387	0.1905	Fndc3a
chr14	72827360	72827380	+	TGGCCACCAGGATGAAATTC	0.2814	0.4051	0.5221	0.4389	0.2641	0.3983	0.2926	-0.8818	-0.149	0.0153	Fndc3a
chr14	72836533	72836553	+	ATAGGAGGCACGGAACCATT	0.5925	0.4093	0.71	0.5344	0.4242	0.455	0.2044	-0.6563	0.1832	0.3557	Fndc3a
chr14	73078336	73078356	+	CTATAATAGTAATTTGCCTT	0.3255	0.3453	0.6594	0.4057	0.0	0.2671	0.0423	-1.2622	-1.1574	0.1143	Gm4606
chr14	73078336	73078356	+	CTATAATAGTAATTTGCCTT	0.3255	0.3453	0.6594	0.4057	0.0	0.2671	0.0423	-1.2622	-1.1574	0.1143	Gm4606
chr14	73267128	73267148	+	AGCCTACCGCTACTGCAATG	0.6038	0.6729	0.7999	0.3019	0.4427	0.6482	0.6757	0.812	0.4247	0.3009	Cysltr2
chr14	73267285	73267305	+	GATCCAGGCACTCCTGACAC	0.3119	0.5879	0.6888	0.4562	0.5166	0.662	0.5879	0.7849	0.3448	0.1718	Cysltr2
chr14	73267311	73267331	+	CATGGAACATCCGGAAGGGG	0.4512	0.5901	0.6128	0.6162	0.5478	0.5972	0.5019	0.1636	-0.3088	0.1995	Cysltr2
chr14	73399478	73399498	+	GCTTGTGTCTTCGGCAGTGC	0.322	0.4371	0.6594	0.4291	0.3452	0.5875	0.5319	-0.3087	-0.605	0.1336	Rcbtb2
chr14	73399772	73399792	+	GTGCTTGGCACAAACTGCAG	0.2301	0.5367	0.7858	0.641	0.512	0.6695	0.5072	0.852	0.3419	0.5915	Rcbtb2
chr14	73399780	73399800	+	CACAAACTGCAGTGGCTGTC	0.25	0.2233	0.6295	0.2787	0.0646	0.2502	0.1587	-1.0017	-0.7363	0.0057	Rcbtb2
chr14	73399822	73399842	+	CACTATTGAGCCTCGGAGAC	0.5534	0.3824	0.6673	0.3259	0.3305	0.4273	0.105	-0.9967	-1.0603	0.0111	Rcbtb2
chr14	73402120	73402140	+	CAGATGGAGAAGTCTTTACC	0.3011	0.4214	0.7727	0.387	0.3083	0.5235	0.3657	-0.4705	0.0774	0.0455	Rcbtb2
chr14	73402167	73402187	+	GGCAATGGGACAACGAATCA	0.508	0.4458	0.7161	0.3446	0.3814	0.6072	0.4874	-0.1791	-0.2177	0.0402	Rcbtb2
chr14	73402230	73402250	+	CAAGTCATTGAGGTCGCCTG	0.6927	0.6237	0.8188	0.6568	0.5325	0.6439	0.4438	0.3536	-0.0502	0.0322	Rcbtb2
chr14	73402263	73402283	+	TCTTTGGTTCTAACATCTGA	0.2112	0.4989	0.6439	0.1994	0.0	0.4651	0.2315	-1.0477	-1.1951	0.0839	Rcbtb2
chr14	73403908	73403928	+	CTTTCCCATAGGTGTTTGCC	0.3449	0.3765	0.5738	0.196	0.0	0.2298	0.193	-0.7823	-0.7756	0.0241	Rcbtb2
chr14	73403979	73403999	+	CCCATTCCCCGAAGAGTCAC	0.3562	0.4285	0.5778	0.4453	0.3127	0.5084	0.433	0.0534	0.0429	0.0855	Rcbtb2
chr14	73404018	73404038	+	GTAGTTATGAACATAGCATG	0.2367	0.629	0.6758	0.3726	0.494	0.698	0.5431	0.9411	0.6754	0.2064	Rcbtb2
chr14	73404035	73404055	+	ATGTGGGCAGATGTGCTCCA	0.2396	0.6381	0.7538	0.6046	0.5134	0.6638	0.6814	0.5486	0.7229	0.5585	Rcbtb2
chr14	73404044	73404064	+	GATGTGCTCCATGGCTGTTG	0.3636	0.5497	0.7668	0.5611	0.3974	0.6327	0.6269	0.5611	-0.0191	0.0971	Rcbtb2
chr14	73404193	73404213	+	TCTTTCACCAGGTCTACGTC	0.5306	0.39	0.7145	0.3224	0.0	0.407	0.3051	-0.4485	-0.4476	0.0906	Rcbtb2
chr14	73405483	73405503	+	GCTTGGGGTGCAAATTCTTA	0.2899	0.3539	0.7538	0.2628	0.1559	0.2226	0.1216	-0.8825	-0.1519	0.1779	Rcbtb2
chr14	73405498	73405518	+	TCTTATGGCCAGTTGGGCAC	0.5776	0.4485	0.7491	0.5005	0.0	0.5053	0.4902	0.3704	0.2833	0.1578	Rcbtb2
chr14	73405539	73405559	+	CTATCCTACCCCTGTTGTTG	0.5595	0.4798	0.6734	0.2822	0.3239	0.5395	0.4784	-0.2308	-0.6044	0.0284	Rcbtb2
chr14	73454165	73454185	+	ATCAGGTCCTTCTCCATCCT	0.2718	0.3758	0.7538	0.3983	0.4185	0.4173	0.407	-0.8486	-0.3647	0.0287	Rb1
chr14	73476096	73476116	+	GTACGGGTGCATGTTCAGCA	0.5652	0.5719	0.7192	0.4037	0.477	0.6724	0.7343	1.1317	0.898	0.7719	Lpar6
chr14	73476109	73476129	+	TTCAGCATGGTCTTCGTGCT	0.3085	0.2741	0.6673	0.3997	0.3784	0.3355	0.3023	-0.9643	-1.032	0.0225	Lpar6
chr14	73476195	73476215	+	TACAACGTACATGATTAACC	0.7328	0.586	0.7019	0.1118	0.1435	0.511	0.5098	0.3956	0.7407	0.1015	Lpar6
chr14	73476263	73476283	+	TTTACTTTGCAACACGGAAT	0.4397	0.3855	0.6321	0.2332	0.0	0.4082	-0.0016	-0.7868	-0.5189	0.115	Lpar6
chr14	73476271	73476291	+	GCAACACGGAATTGGCCATT	1.0	0.4357	0.5754	0.3558	0.1717	0.3365	0.1912	-1.0083	0.035	0.0508	Lpar6
chr14	73476322	73476342	+	CTGTTTTACACCAATATGTA	0.5647	0.4391	0.639	0.2241	0.1826	0.4279	0.2538	-0.9711	-0.846	0.0883	Lpar6
chr14	73476366	73476386	+	TATCAGTGTAGATCGATTTC	0.7157	0.2884	0.7396	0.2251	0.1313	0.3388	0.1386	-0.69	0.6056	0.0539	Lpar6
chr14	73476548	73476568	+	AGAACTTTCCAGCGGCCACA	0.5117	0.5478	0.6226	0.189	0.0645	0.4766	0.4531	0.0427	0.1728	0.6546	Lpar6
chr14	73476591	73476611	+	TGTGATTTTCATTGAAATAG	0.279	0.4711	0.6049	0.0765	0.0	0.3333	0.1011	-1.637	-1.7794	0.01	Lpar6
chr14	73476636	73476656	+	GAACGTAACTTGTTCTAGTA	0.6264	0.3561	0.6862	0.5012	0.1958	0.3803	0.1266	-0.8896	-0.2869	0.0644	Lpar6
chr14	73500022	73500042	+	TATCATTTCTCTTGTCAAGT	0.4394	0.4192	0.631	0.0955	0.0	0.314	0.0526	-1.5692	-1.4862	0.1246	Rb1
chr14	73502003	73502023	+	TTAACTTACTGATTTAAGCA	0.2621	0.5288	0.5691	0.2131	0.0	0.4263	0.1987	-0.8326	-0.8825	0.4702	Rb1
chr14	73510057	73510077	+	CAGGAAAAGGCATACCTAAC	0.5449	0.402	0.7019	0.5485	0.3356	0.3736	0.2395	-0.6826	0.1749	0.0271	Rb1
chr14	73510108	73510128	+	TCATCAGGGTTGTTTTTTCG	0.6502	0.4448	0.749	0.3922	0.4295	0.4877	0.1583	-1.5627	-1.6206	0.1123	Rb1
chr14	73517666	73517686	+	TGTTCGAGGTGAACCATTAA	0.8256	0.295	0.684	0.3033	0.3246	0.4575	0.0618	-1.224	-0.6445	0.0211	Rb1
chr14	73525091	73525111	+	ATTTATTTCAGTAGATAACC	0.3266	0.5124	0.5352	0.1299	0.0	0.3684	0.3246	-0.14	0.3049	0.1546	Rb1
chr14	73532403	73532423	+	TGACATAGCATTATCAACCT	0.7112	0.5408	0.6877	0.3192	0.3315	0.5905	0.6007	0.2542	0.4236	0.2725	Rb1
chr14	73532409	73532429	+	AGCATTATCAACCTTGGTAC	0.4472	0.541	0.6877	0.2717	0.3399	0.6227	0.3755	-0.001	0.3996	0.1129	Rb1
chr14	73603218	73603238	+	GTTTTTGGGCGGCATAACGA	1.0	0.6049	0.7775	0.4649	0.0202	0.5898	0.633	0.1056	-0.1082	0.3946	Itm2b
chr14	73603283	73603303	+	CCAAATAAGCAGTGAGTTTC	0.2665	0.213	0.5825	0.2999	0.0	0.2779	0.0455	-1.9285	-1.131	0.0063	Itm2b
chr14	73603763	73603783	+	GTTGAAGTCGTGCACAATGT	0.7454	0.5575	0.7633	0.4911	0.2858	0.6019	0.5935	0.6725	0.7855	0.4107	Itm2b
chr14	73603788	73603808	+	GGATCGCTGTCCGCAAACTC	1.0	0.503	0.6307	0.3644	0.3918	0.6337	0.6238	0.5134	0.5576	0.2048	Itm2b
chr14	73603855	73603875	+	TAATGTTCTCTTCAATTGTC	0.3626	0.3938	0.5715	0.3804	0.0	0.2624	0.1429	-0.8953	-0.5759	0.0679	Itm2b
chr14	73603869	73603889	+	ATTGTCTGGTAGCGAGCAGC	0.9918	0.3691	0.625	0.3398	0.0	0.4961	0.3567	-0.186	-0.1111	0.024	Itm2b
chr14	73603944	73603964	+	CCACAGTAGTACACATCATC	0.2822	0.4699	0.658	0.236	0.1552	0.3928	0.2847	-0.5051	0.188	0.1095	Itm2b
chr14	73603950	73603970	+	TAGTACACATCATCTGGCTG	0.2994	0.548	0.7716	0.4599	0.287	0.6143	0.572	0.4941	-0.3155	0.1988	Itm2b
chr14	73605848	73605868	+	GAACCACGTCACCCGGGTCC	0.5765	0.4366	0.6888	0.3612	0.3565	0.4998	0.4413	-0.0725	-0.1757	0.012	Itm2b
chr14	73622485	73622505	+	GAGCGCCTCCTCGCTGCTCT	0.5503	0.2683	0.7728	0.3162	0.3199	0.3682	0.283	-1.2013	-1.3006	0.0063	Itm2b
chr14	73762491	73762511	+	CTGCTCACCCGAATTCCAAA	0.4355	0.5516	0.7303	0.3005	0.0	0.2759	0.1512	-1.0513	-0.7091	0.4671	Nudt15
chr14	73790499	73790519	+	CGGCTCCGTCCCCCGGCCGC	0.2804	0.3437	0.7728	0.5569	0.4115	0.3899	0.3897	-0.7225	-1.094	0.0103	Sucla2
chr14	73790613	73790633	+	CAACGCTTCCGGACCCCCTT	0.9449	0.2391	0.7917	0.4185	0.2453	0.2229	0.226	-1.1654	-0.4475	0.0413	Sucla2
chr14	73797892	73797912	+	TCTGGCTTGTTTAACAAGCA	0.3919	0.4774	0.6531	0.2532	0.3822	0.5378	0.3303	-0.8173	-1.1672	0.2086	Sucla2
chr14	73797951	73797971	+	GCTGCATGAATACTTGAGTA	0.4356	0.4348	0.5833	0.4971	0.3523	0.6161	0.5882	0.2764	0.0681	0.3254	Sucla2
chr14	73806376	73806396	+	CAGAATATGCAATCAAGTTT	0.4156	0.371	0.6061	0.3816	0.123	0.3824	0.1044	-1.0777	-0.3226	0.0686	Sucla2
chr14	73816872	73816892	+	AAAGGAGCCTATTGATATAG	0.4683	0.4991	0.6474	0.4481	0.3231	0.5439	0.3429	0.3626	0.4909	0.0349	Sucla2
chr14	73819132	73819152	+	GGGATTTCCTTCTAACATTG	0.5431	0.5573	0.6758	0.3115	0.3242	0.5312	0.4376	-0.6751	-0.8138	0.1015	Sucla2
chr14	73819195	73819215	+	TCTGAAGTATGATGCAACTA	0.4761	0.5059	0.631	0.5285	0.3145	0.5912	0.6012	0.6283	0.5894	0.2717	Sucla2
chr14	74879484	74879504	+	ACACTTCCGAAGCCTCGAAC	0.7161	0.4379	0.7775	0.2568	0.1016	0.5179	0.3868	-0.1663	0.3479	0.2118	Htr2a
chr14	74879632	74879652	+	CACCATTGCGGGAAACATAC	0.3749	0.4328	0.6817	0.184	0.0901	0.3469	0.1784	-1.1769	-0.417	0.1695	Htr2a
chr14	74879641	74879661	+	GGGAAACATACTGGTCATCA	0.2723	0.626	0.631	0.4115	0.3485	0.6086	0.6086	0.4311	0.4449	0.0609	Htr2a
chr14	74879719	74879739	+	TGCCATAGCTGATATGCTGC	0.382	0.3664	0.7019	-0.0641	0.1794	0.531	0.2927	-0.8271	-1.104	0.0657	Htr2a
chr14	74879762	74879782	+	TCCATGTTAACCATCCTGTA	0.4075	0.5451	0.6625	0.3905	0.4007	0.5467	0.5626	0.0383	0.3507	0.0862	Htr2a
chr14	74882415	74882435	+	TCTGCCCCACAGGGTACCGG	0.5978	0.5805	0.7348	0.5122	0.4259	0.5994	0.6771	0.8125	0.0997	0.3029	Htr2a
chr14	74882445	74882465	+	CCAGCAAGCTCTGTGCCGTC	0.5222	0.4599	0.6117	0.4886	0.2472	0.4249	0.3243	-0.4582	-0.345	0.1543	Htr2a
chr14	74882455	74882475	+	CTGTGCCGTCTGGATTTACC	0.532	0.4516	0.7775	0.35	0.3356	0.4116	0.2673	-0.1147	0.2425	0.1793	Htr2a
chr14	74882592	74882612	+	TCCTGAAAATCATTGCGGTG	0.5653	0.6632	0.6944	0.4385	0.1523	0.5242	0.4507	-0.2538	-1.0398	0.1316	Htr2a
chr14	74943149	74943169	+	TTTCATCCCCCTAACCATCA	0.3581	0.5456	0.7303	0.2111	0.0	0.3197	0.2163	-0.6373	-0.4198	0.1108	Htr2a
chr14	75041649	75041669	+	TCTGTCCTTACCTCACGGTC	0.6015	0.5085	0.5999	0.3992	0.4448	0.6071	0.5415	0.1902	0.0255	0.047	Lrch1
chr14	75042958	75042978	+	TATATCCAGCTCCCGGTCTT	0.638	0.3736	0.7444	0.5108	0.1741	0.3253	0.3828	-0.4568	0.0613	0.0546	Lrch1
chr14	75049111	75049131	+	GATGCCGCTGTCCCCCAAAA	0.5515	0.4329	0.703	0.6603	0.2365	0.3305	0.3203	-0.4513	0.0576	0.3816	Lrch1
chr14	75051064	75051084	+	ATGGCACGCATCCTCCTTGA	0.5455	0.4152	0.6746	0.5849	0.4553	0.5894	0.5047	0.0203	0.6582	0.1305	Lrch1
chr14	75051069	75051089	+	ACGCATCCTCCTTGATGGTC	0.5584	0.388	0.529	0.4007	0.2297	0.4388	0.347	-0.5694	-0.3572	0.0087	Lrch1
chr14	75051094	75051114	+	TTCTTCCACGATGTTTGACA	0.4501	0.4682	0.7161	0.237	0.0	0.4051	0.3151	-0.9274	-1.0359	0.0319	Lrch1
chr14	75054493	75054513	+	GACCCCCAGATTTACCTCGG	0.7154	0.6631	0.7159	0.6966	0.6045	0.6898	0.6867	0.8349	0.3803	0.2033	Lrch1
chr14	75055926	75055946	+	CTCACCTGTCTTCCACGTGT	0.4628	0.5015	0.5788	0.5467	0.4045	0.5761	0.4267	0.0969	-0.0057	0.1188	Lrch1
chr14	75055948	75055968	+	GTGTAAATGGGGCCTCTCTA	0.3726	0.3898	0.7633	0.4807	0.4251	0.6046	0.3357	0.1741	0.6242	0.2132	Lrch1
chr14	75055951	75055971	+	TAAATGGGGCCTCTCTATGG	0.368	0.452	0.8377	0.5609	0.4762	0.6596	0.6553	-0.0459	-0.0712	0.0077	Lrch1
chr14	75064088	75064108	+	ACTTCAGCTGGCCTATCTGC	0.6309	0.3433	0.593	0.0832	0.2743	0.6491	0.533	0.0025	-0.0167	0.0719	Lrch1
chr14	75095408	75095428	+	AAACCTACCTCAAGTTTAGG	0.7375	0.5981	0.6592	0.2618	0.0	0.3961	0.2845	-0.1862	-0.2333	0.0559	Lrch1
chr14	75095509	75095529	+	ACAAATTGGCACAGCTCCAT	0.4511	0.4995	0.6452	0.5712	0.0	0.3914	0.2634	-0.352	-0.0427	0.0269	Lrch1
chr14	75095544	75095564	+	TCTGTTTTTAGATAGATCTA	0.3247	0.4405	0.6736	0.2821	0.1758	0.4648	0.381	-1.2937	-1.0836	0.0475	Lrch1
chr14	75184848	75184868	+	ATGTCCCGGGGCCGTAGTCC	1.0	0.2793	0.6463	0.4056	0.2042	0.5148	0.3082	-0.4143	-0.3638	0.0007	Lrch1
chr14	75184896	75184916	+	CAGGTTCAAGCCCCCAGAGT	0.4456	0.5136	0.7444	0.5132	0.5326	0.5878	0.5021	0.4098	0.658	0.0188	Lrch1
chr14	75184979	75184999	+	CGGTGCCTCCGTGGTGCTGG	0.2199	0.5236	0.7574	0.7245	0.5668	0.6141	0.5076	0.3121	-0.6337	0.0794	Lrch1
chr14	75185054	75185074	+	AGAGAGCGGGCGCGAAAGCT	0.6525	0.4272	0.6423	0.5831	0.4528	0.5927	0.3726	-0.1172	-0.1514	0.0101	Lrch1
chr14	75269501	75269521	+	TGACCAACCTGCTTGCCAAT	0.7477	0.4239	0.6604	0.3593	0.0	0.2784	0.2095	-0.9444	-0.1879	0.5847	Rubcnl
chr14	75269533	75269553	+	TCCTAAGACACAAAGCTTCC	0.2879	0.4198	0.6877	-0.0225	0.0	0.3372	0.1844	-0.8323	-0.1578	0.024	Rubcnl
chr14	75269898	75269918	+	TTGACAGCTTCTACAGATGA	0.3567	0.5176	0.5647	0.4912	0.3241	0.6205	0.4723	-0.4507	-0.6682	0.1189	Rubcnl
chr14	75273548	75273568	+	GAAGACGCCAGCAGGTTACG	0.4331	0.6494	0.7574	0.2509	0.4855	0.6752	0.5804	0.609	0.2233	0.2773	Rubcnl
chr14	75273554	75273574	+	GCCAGCAGGTTACGTGGGAC	0.3749	0.4629	0.6106	0.39	0.5425	0.608	0.355	-0.3071	-0.924	0.0085	Rubcnl
chr14	75275785	75275805	+	TGCACTCCAGGTCAGCCCAG	0.3589	0.6471	0.7301	0.6553	0.5515	0.6879	0.6549	1.1488	0.7118	0.4995	Rubcnl
chr14	75278252	75278272	+	GAGTCAAACCTCAGTCCTGC	0.3322	0.4148	0.5754	0.119	0.2119	0.5615	0.301	-0.7569	-0.7023	0.1194	Rubcnl
chr14	75279799	75279819	+	GGAAGACTTTGACTCCAGTG	0.2543	0.7325	0.7228	0.7014	0.6038	0.7004	0.6854	0.967	0.2991	0.3467	Rubcnl
chr14	75358419	75358439	+	GACTTACTTCTATAGGAAAT	0.3176	0.3154	0.6736	0.3308	0.1429	0.3436	0.1241	-0.7954	-0.2075	0.0271	Lrrc63
chr14	75360408	75360428	+	GCAATTTATTATGGCCAGGG	0.6677	0.6435	0.6236	0.657	0.3888	0.5811	0.4234	0.0756	-0.2345	0.2539	Lrrc63
chr14	75360476	75360496	+	AGCCTTCCCCTCGTAAGACA	0.5444	0.5708	0.6628	0.2245	0.313	0.5857	0.4382	-0.0173	-0.1207	0.0792	Lrrc63
chr14	75360484	75360504	+	CCTCGTAAGACATGGGCATC	0.7333	0.3186	0.6452	0.2856	0.2561	0.3112	0.1691	-1.2221	-0.7147	0.0044	Lrrc63
chr14	75360498	75360518	+	GGCATCTGGGCCTATTGTTC	0.4187	0.3069	0.7303	0.2488	0.3617	0.4034	0.2954	-0.4177	-0.0195	0.0044	Lrrc63
chr14	75362558	75362578	+	ACTTACTTTCAGGCGGTTTG	0.8831	0.374	0.8188	0.1471	0.1369	0.4228	0.2058	-0.7856	-0.7951	0.0144	Lrrc63
chr14	75362589	75362609	+	TTTTCCACTCACTGCAGCGG	0.546	0.5494	0.6592	0.5251	0.0	0.3565	0.5128	-0.326	-0.7682	0.1996	Lrrc63
chr14	75362592	75362612	+	TCCACTCACTGCAGCGGTGG	0.5427	0.4445	0.6592	0.6238	0.6113	0.6352	0.4865	0.3317	-0.4955	0.0621	Lrrc63
chr14	75363332	75363352	+	TTTCTTGGCAAAACAGGCGT	0.8405	0.5538	0.6345	0.5319	0.0	0.5151	0.2849	-0.3658	-0.5723	0.5037	Lrrc63
chr14	75363347	75363367	+	GGCGTTGGCAGAGAACGGGC	0.3214	0.5488	0.5999	0.3323	0.5683	0.6663	0.5737	0.6519	0.4485	0.1088	Lrrc63
chr14	75363383	75363403	+	GTGTTCAGTACCACTTTACT	0.3267	0.3333	0.7161	0.2239	0.3103	0.4116	0.2348	-1.0096	-0.416	0.0905	Lrrc63
chr14	75363545	75363565	+	GGGTGAAACTGGGTACCTAG	0.4642	0.7384	0.7372	0.4749	0.685	0.7112	0.5449	0.6698	0.3629	0.4544	Lrrc63
chr14	75363583	75363603	+	GATGAATCTAGAGTAAGAAG	0.2937	0.6705	0.69	0.3864	0.3483	0.653	0.5925	0.9924	0.6918	0.3941	Lrrc63
chr14	75363595	75363615	+	GTAAGAAGTGGGTGAAGGTT	0.3691	0.3974	0.562	0.6623	0.5823	0.654	0.5655	-0.1693	0.2418	0.1218	Lrrc63
chr14	75363724	75363744	+	TAGCGTATTCTTAAAAATTC	0.5257	0.2832	0.6061	0.3071	0.1388	0.3138	0.0632	-1.5361	-0.8252	0.0191	Lrrc63
chr14	75363746	75363766	+	GAAGACGCCGACAGACATCT	0.6127	0.4646	0.6061	0.4043	0.2998	0.5336	0.3317	-0.1619	0.193	0.0681	Lrrc63
chr14	75363757	75363777	+	CAGACATCTTGGAATGAACA	0.2194	0.5888	0.6651	0.2622	0.3189	0.631	0.4817	0.2991	0.027	0.2443	Lrrc63
chr14	75363776	75363796	+	ATGGAACCAGCGGTGCTCTT	0.4834	0.3318	0.7775	0.4737	0.2097	0.3643	0.2275	-1.1533	-0.372	0.0171	Lrrc63
chr14	75363815	75363835	+	CGGCGAACACGGTGTTGATG	0.8512	0.5461	0.7763	0.4287	0.5078	0.6574	0.3681	0.0554	-0.4706	0.0171	Lrrc63
chr14	75363849	75363869	+	CCACTCTTTCGAGTGCCTTA	0.6212	0.2815	0.7161	0.0935	0.0	0.137	0.1935	-1.3351	-0.9151	0.2064	Lrrc63
chr14	75442067	75442087	+	CACACCATTCACCATTCAGG	0.3385	0.6184	0.7159	0.26	0.2434	0.6402	0.3978	0.0604	-0.1341	0.1256	Lcp1
chr14	75451936	75451956	+	AAGAGCGGACCTTCAGGAAT	0.5299	0.4117	0.6628	0.6547	0.4919	0.5022	0.359	-0.4096	-0.0696	0.1432	Lcp1
chr14	75495007	75495027	+	GGAAACTGTAGGTCGTTCTC	0.3612	0.473	0.7491	0.3641	0.2334	0.4936	0.3953	0.1091	0.682	0.2266	Cpb2
chr14	75498107	75498127	+	CAGCGTTCTGATGAACAACG	0.9417	0.7382	0.7041	0.728	0.5692	0.7105	0.666	0.9164	0.1844	0.67	Cpb2
chr14	75505515	75505535	+	AATGCCATCTGGATCGACTG	0.6194	0.6657	0.7631	0.5175	0.4746	0.68	0.6352	0.8355	0.1075	0.3926	Cpb2
chr14	75508190	75508210	+	CATCATGCCCGTGATGAACG	1.0	0.6743	0.8141	0.4372	0.3268	0.6396	0.675	0.7419	-0.1621	0.6142	Cpb2
chr14	75508194	75508214	+	ATGCCCGTGATGAACGTGGA	0.946	0.6399	0.6447	0.4952	0.5546	0.6432	0.5655	0.4855	0.225	0.1939	Cpb2
chr14	75508210	75508230	+	TGGATGGCTATGACTACACG	0.7086	0.6418	0.8423	0.3802	0.53	0.687	0.6071	0.7225	-0.0356	0.6942	Cpb2
chr14	75508220	75508240	+	TGACTACACGTGGAAAAAGG	0.4656	0.651	0.7514	0.5783	0.4335	0.6926	0.5261	0.4572	-0.0481	0.3802	Cpb2
chr14	75509929	75509949	+	GGTTCTTTTAGAATCGAATG	1.0	0.6116	0.6734	0.2968	0.1854	0.601	0.3805	-0.6486	-0.9014	0.1104	Cpb2
chr14	75509969	75509989	+	TCACAAGAACAACCGCTGCG	0.6522	0.6438	0.737	0.1422	0.3194	0.6351	0.7617	0.7849	-0.102	0.4321	Cpb2
chr14	75510007	75510027	+	GGAACTTCGCTTCCAAACAC	0.6004	0.6021	0.5788	0.406	0.3961	0.658	0.5995	0.7626	0.5723	0.5378	Cpb2
chr14	75510012	75510032	+	TTCGCTTCCAAACACTGGTG	0.2972	0.5915	0.6672	0.5251	0.4458	0.6044	0.5627	0.4876	-0.0106	0.0873	Cpb2
chr14	75545454	75545474	+	CTGAATCAAGGCAGTTACCA	0.4049	0.508	0.6452	0.37	0.438	0.6637	0.6147	0.2624	0.3121	0.2249	Zc3h13
chr14	75545500	75545520	+	CATGAGATCCCTCAGGAGGC	0.2674	0.4891	0.705	0.1471	0.2045	0.4307	0.4542	-0.056	-0.1382	0.0938	Zc3h13
chr14	75546376	75546396	+	TTATGTTCATGAGTTATCAT	0.2394	0.4419	0.7019	0.3808	0.0155	0.4092	0.2491	-1.0953	-0.4786	0.3924	Zc3h13
chr14	75547165	75547185	+	AGCCCCAAGGCATCTTCAGC	0.4283	0.5037	0.6746	0.1867	0.188	0.3967	0.3099	-0.6644	-0.1828	0.039	Zc3h13
chr14	75561115	75561135	+	GATGTCCGGGATGTTCGGGA	0.3899	0.5358	0.6957	0.5426	0.5619	0.6526	0.6052	0.8947	0.5399	0.2085	Zc3h13
chr14	75561160	75561180	+	CAGGAAGAAGCCCGCAGTTA	0.4054	0.3485	0.6736	0.7187	0.3745	0.4883	0.4568	-0.0081	0.4958	0.0116	Zc3h13
chr14	75561252	75561272	+	TGAAATTAGAAACGATCGGA	0.7662	0.5423	0.4865	0.287	0.0898	0.5629	0.3103	-0.4318	-0.7517	0.1286	Zc3h13
chr14	75561897	75561917	+	GCAGCAACTACCATGACAGC	0.3109	0.4849	0.6463	0.109	0.2451	0.619	0.4228	-0.2878	-0.3479	0.1336	Zc3h13
chr14	75567695	75567715	+	AAGGGAGCAGGCCGAAAGCG	0.5608	0.5456	0.6412	0.6356	0.6145	0.6758	0.6404	1.0581	0.2205	0.2904	Zc3h13
chr14	75568022	75568042	+	AGGGCCTCGCACACCCCCTC	0.7743	0.4218	0.6888	0.6351	0.4909	0.4049	0.1085	-0.1413	0.168	0.017	Zc3h13
chr14	75568040	75568060	+	TCTGGCCATCAAGGAGGAGC	0.2125	0.413	0.592	0.4511	0.2896	0.5973	0.5677	0.5886	0.4637	0.1082	Zc3h13
chr14	75693567	75693587	+	AAACGGGTTTTCTCTGCTGC	0.4052	0.2548	0.7538	0.1428	0.0	0.3601	0.1979	-1.4011	-1.8422	0.0113	Siah3
chr14	75693584	75693604	+	TGCTGGGCAACTTGTCTGTG	0.3472	0.5921	0.7038	0.3695	0.5245	0.6323	0.615	0.0342	-0.5416	0.0526	Siah3
chr14	75763069	75763089	+	GCCCGCTCTTCTCCTGCCAG	0.2322	0.4873	0.8141	0.4707	0.4679	0.647	0.481	0.4181	-0.5326	0.0872	Siah3
chr14	75763154	75763174	+	AGGGGCGGAGATAGTCTTCC	0.2512	0.4053	0.6736	0.4298	0.5228	0.438	0.28	-0.662	0.2606	0.0288	Siah3
chr14	75763189	75763209	+	ACCTCCCCGCGCCAGCCGAC	0.62	0.46	0.6542	0.3519	0.0723	0.4116	0.2285	0.0183	0.0604	0.1814	Siah3
chr14	75763211	75763231	+	GATCATCATGCACTCCTGCC	0.5266	0.3818	0.6673	0.2614	0.2339	0.4382	0.3891	-0.5774	-0.6775	0.0574	Siah3
chr14	75821101	75821121	+	GGGTGCTCTCTTTGCTACGC	0.6501	0.3305	0.6452	0.1589	0.019	0.3446	0.2483	-0.7237	-0.9087	0.0095	Cby2
chr14	75821114	75821134	+	GCTACGCTGGGCAGGCAAAG	0.3552	0.6289	0.7111	0.602	0.4748	0.6356	0.5424	0.6041	0.1322	0.4451	Cby2
chr14	75821188	75821208	+	AGGAGGTCTGACTCTCCTCG	0.5833	0.6917	0.8235	0.4763	0.7022	0.6731	0.6097	0.5737	-0.0578	0.5813	Cby2
chr14	75821597	75821617	+	CCGAGGTAAGGCAGCCTGCC	0.3812	0.4037	0.6342	0.527	0.3572	0.2759	0.3343	-0.9258	-0.9321	0.0185	Cby2
chr14	75821626	75821646	+	GAGGAGTACTGTACAGGTTG	0.5084	0.5723	0.7277	0.5774	0.6092	0.6791	0.5976	0.4824	-0.1853	0.0766	Cby2
chr14	75821658	75821678	+	AAGGGCTCGGTGCCCCTCTG	0.5237	0.4957	0.8755	0.8092	0.6132	0.296	0.1962	0.0389	-0.2154	0.0298	Cby2
chr14	75896315	75896335	+	CCTGGAGGAGGATGAGTTTT	0.2489	0.1436	0.592	0.647	0.3175	0.2514	0.0731	-1.799	-1.2213	0.0542	Erich6b
chr14	75896414	75896434	+	AAAGAAGCTTCCGAAGCATC	0.3424	0.4129	0.6487	0.3042	0.1097	0.4487	0.3687	-0.8389	-0.4094	0.0322	Erich6b
chr14	75901025	75901045	+	AGATAGCACATCAGGCCTGC	0.4504	0.4567	0.6688	0.1994	0.0545	0.5306	0.4277	0.4106	0.7035	0.1141	Erich6b
chr14	75904377	75904397	+	CGACAGGCCTCAACGAGCTT	1.0	0.4456	0.768	0.3588	0.1684	0.4685	0.3098	-0.7014	-0.5305	0.2293	Erich6b
chr14	75908803	75908823	+	AATCTATTCGAAAACTGACT	0.4211	0.5262	0.6877	0.1693	0.0	0.4035	0.2192	-0.5008	-0.1813	0.2946	Erich6b
chr14	75913791	75913811	+	GCTTCCAACAAGGGGCCTTT	0.4395	0.3236	0.6226	0.238	0.1837	0.2493	0.0648	-1.5827	-0.9911	0.1014	Erich6b
chr14	75924302	75924322	+	TGTTACATCTAAACACCAAA	0.2552	0.427	0.6061	0.1218	0.0721	0.4794	0.0611	-1.327	-1.1956	0.4249	Erich6b
chr14	75929068	75929088	+	AAAATAGCCACCTACCACAG	0.2591	0.6861	0.7858	0.4924	0.4047	0.6288	0.5684	0.747	0.3227	0.1756	Erich6b
chr14	75962226	75962246	+	GCTGGAGAGATCGTCGTCTG	0.9685	0.6379	0.7999	0.6182	0.6129	0.685	0.6802	0.9776	0.3309	0.1674	Cog3
chr14	75966772	75966792	+	TGTCCGTCTGAATGTAGATA	0.6746	0.5058	0.6131	0.2891	0.2215	0.5219	0.3264	-0.4706	-0.1659	0.0674	Cog3
chr14	75968028	75968048	+	ATTTACCGTTGTGCTGTACG	1.0	0.6461	0.7999	0.4872	0.0	0.5202	0.6005	0.4629	0.0599	0.4618	Cog3
chr14	75969449	75969469	+	TGTAAAGTTGGTGCTCATCT	0.3621	0.4318	0.7161	0.4579	0.1598	0.4216	0.406	-0.3311	0.0455	0.0252	Cog3
chr14	75969458	75969478	+	GGTGCTCATCTTGGCAGACA	0.4091	0.5632	0.5896	0.4803	0.315	0.5958	0.4796	0.1473	0.0042	0.0324	Cog3
chr14	75970340	75970360	+	AGGCACTCACCAAGGCACAA	0.3289	0.699	0.6594	0.412	0.3432	0.5953	0.6688	0.7615	0.6671	0.4684	Cog3
chr14	75970427	75970447	+	CCCGCTGATCAAGGTAACAC	0.7974	0.5801	0.5896	0.2926	0.4524	0.6374	0.6017	0.7665	0.5086	0.0956	Cog3
chr14	75970430	75970450	+	GCTGATCAAGGTAACACTGG	0.7569	0.6662	0.7716	0.5137	0.5944	0.6999	0.6397	0.9818	0.4638	0.4607	Cog3
chr14	75970451	75970471	+	GGATGTCATTGAGAAGGTGC	0.2948	0.579	0.6203	0.3653	0.4117	0.6619	0.5334	0.7129	0.3835	0.2266	Cog3
chr14	75970461	75970481	+	GAGAAGGTGCTGGTATCTGA	0.2033	0.549	0.7052	0.4217	0.5403	0.6743	0.6109	0.4553	0.4508	0.3112	Cog3
chr14	75977990	75978010	+	TGTTATACAATCATCTAACT	0.8296	0.5047	0.6736	0.1851	0.0	0.3482	0.1459	-0.6935	0.0179	0.078	Cog3
chr14	75979810	75979830	+	ATGAAGAGTTCCTGTCTTAT	0.3284	0.2775	0.6688	0.334	0.1652	0.3343	0.1182	-1.6723	-0.2227	0.0327	Cog3
chr14	76004415	76004435	+	CGGGTTCTCACAACATCAAC	0.6528	0.3892	0.6345	0.2838	0.2615	0.4506	0.1657	-1.0301	-0.7351	0.1395	Slc25a30
chr14	76006306	76006326	+	TTCTTGGTGATGTCATAGAC	0.3024	0.5178	0.6423	0.4069	0.0344	0.3863	0.3407	-0.5353	-0.2796	0.1471	Slc25a30
chr14	76006340	76006360	+	CGACCACAATGGCTGCCCTC	0.6145	0.3465	0.6935	0.274	0.3562	0.4206	0.3271	-0.2847	-0.0069	0.0516	Slc25a30
chr14	76007013	76007033	+	GTCCTCTAGTCCCCTCCTGC	0.2372	0.486	0.7444	0.0396	0.4467	0.6033	0.3937	0.2774	0.1974	0.1567	Slc25a30
chr14	76008862	76008882	+	ACAGGGGGCCGCTCACCTTC	0.6493	0.1634	0.7289	0.4149	0.3665	0.3406	0.1717	-1.003	-0.4321	0.0659	Slc25a30
chr14	76008893	76008913	+	CAGCTAACCGCTTCAGGCTC	0.4832	0.4448	0.6487	0.3808	0.3873	0.5631	0.4906	-0.0915	-0.0061	0.0465	Slc25a30
chr14	76008912	76008932	+	CTGGTACGTGCCGATCTTGA	0.8626	0.4447	0.7444	0.5472	0.3882	0.4578	0.3598	-0.1093	0.0492	0.1111	Slc25a30
chr14	76008929	76008949	+	TGATGGTTCCATAGGAGGCC	0.4488	0.5144	0.62	0.1715	0.1126	0.4152	0.3614	-0.3246	-0.5777	0.1973	Slc25a30
chr14	76012499	76012519	+	GTACCTGATCTCTCGGAAGT	0.8892	0.5378	0.6604	0.3751	0.3092	0.5527	0.4446	0.3772	0.4453	0.2525	Slc25a30
chr14	76012513	76012533	+	GGAAGTTGGCATCATTTGTC	0.2699	0.4416	0.6673	0.3233	0.1942	0.4061	0.1123	-1.1475	-0.6765	0.0246	Slc25a30
chr14	76012551	76012571	+	CGTGTCTTAGTTAAATCAAT	0.3897	0.3236	0.6061	0.1689	0.1458	0.3028	0.0475	-1.2743	-0.6931	0.3385	Slc25a30
chr14	76014430	76014450	+	CTTACCGCATTCTGCTGTGA	0.5125	0.4881	0.5896	0.4844	0.0	0.3668	0.4163	-0.3514	-0.5153	0.0416	Slc25a30
chr14	76155085	76155105	+	GTTAGCAACAGGCTTGTAAT	0.2774	0.3869	0.7633	0.4804	0.3018	0.4354	0.2976	-0.7795	-0.0616	0.3186	Gtf2f2
chr14	76200071	76200091	+	CGAAGGGAGGCACAACAGCG	0.4933	0.6835	0.7073	0.5087	0.6248	0.6902	0.6987	1.1675	0.3063	0.3142	Kctd4
chr14	76200129	76200149	+	CTGATGACCCTCAACGTTGG	0.7279	0.5412	0.8093	0.4307	0.3689	0.5967	0.5701	0.3769	-0.0946	0.1513	Kctd4
chr14	76200294	76200314	+	GTCCTAAACTTCCTACGAAA	0.6476	0.4656	0.6203	0.3068	0.247	0.4925	0.31	-0.1753	0.0341	0.1316	Kctd4
chr14	76200374	76200394	+	ATTCTTCCAGCTCAAGGGGC	0.3687	0.5044	0.5999	0.3496	0.0	0.4722	0.376	-0.1632	-0.3596	0.1264	Kctd4
chr14	76200437	76200457	+	CCCCCGAGAGACTACTTTCT	0.5568	0.2263	0.684	0.3367	0.3558	0.3072	0.0846	-1.5461	-0.214	0.0197	Kctd4
chr14	76248128	76248148	+	CCACACGCCGGTGTTCTGTT	0.7624	0.416	0.7098	0.3682	0.1747	0.3252	0.413	-1.1478	-0.6126	0.1105	Gtf2f2
chr14	76335987	76336007	+	AGACCAAATTCTTTCATTTC	0.2907	0.1156	0.6179	0.0445	0.0033	0.2289	0.0429	-1.9128	-1.2504	0.0133	Gpalpp1
chr14	76336513	76336533	+	TCAATTTTTCCTTCATCCTC	0.2059	0.2761	0.6061	0.0139	0.0	0.3701	0.0816	-1.9775	-2.0825	0.0187	Gpalpp1
chr14	76336554	76336574	+	GTCGTGACGCTATAGTTAAC	1.0	0.4801	0.7396	0.2388	0.2118	0.4082	0.1892	-0.6631	0.3984	0.2602	Gpalpp1
chr14	76336572	76336592	+	ACTGGTCCTTTTGCAGGCAT	0.4023	0.4125	0.6487	0.7495	0.4755	0.5869	0.2499	-0.9714	-1.209	0.3459	Gpalpp1
chr14	76339895	76339915	+	AAGAATGATGACACTTGCCC	0.2924	0.5137	0.7019	0.2306	0.3338	0.6833	0.4871	0.3731	0.4698	0.2228	Gpalpp1
chr14	76344862	76344882	+	CTGTAATTAGGGGGCAGAGC	0.4404	0.4896	0.6782	0.2642	0.0	0.4075	0.2207	-0.6787	-0.4254	0.0599	Gpalpp1
chr14	76348445	76348465	+	CTGCGCCGCCGCGGGACAAC	1.0	0.2281	0.7303	0.4692	0.2465	0.3122	0.204	-0.9059	-0.8003	0.0195	Nufip1
chr14	76348497	76348517	+	ACCTCCTCTGTCGTCCCCAG	0.4591	0.6427	0.7301	0.6942	0.62	0.6482	0.5786	0.8596	0.4115	0.2798	Nufip1
chr14	76348685	76348705	+	ATTTGCAAGCCTCCACGCCT	0.6433	0.5361	0.6628	0.3294	0.0	0.4105	0.4262	-0.3259	-0.2796	0.2031	Nufip1
chr14	76348691	76348711	+	AAGCCTCCACGCCTTGGTAC	0.7161	0.3379	0.6888	0.3944	0.4362	0.6262	0.3186	-0.049	0.0797	0.0527	Nufip1
chr14	76348708	76348728	+	TACTGGGGATTGTCTCCTAA	0.4563	0.4233	0.7869	0.4277	0.5002	0.5344	0.1939	-0.739	-0.0781	0.4274	Nufip1
chr14	76351641	76351661	+	TTCTGTGATACCTGTGATCG	0.3155	0.5596	0.7149	0.3979	0.3413	0.5871	0.4026	-0.0402	-0.7716	0.024	Nufip1
chr14	76352451	76352471	+	AGAAGATTGTCCAGTTCCAT	0.5399	0.4438	0.6452	0.422	0.3302	0.5258	0.3079	-0.6417	-0.177	0.2036	Nufip1
chr14	76353214	76353234	+	TGCCCCTAGATGCATGCTCC	0.4837	0.4384	0.6935	0.2125	0.33	0.5288	0.499	0.1889	0.0816	0.0162	Nufip1
chr14	76361919	76361939	+	CCCTAGAAACTACCCAACTC	0.5692	0.5121	0.7255	0.1776	0.364	0.5387	0.5386	-0.0407	0.0822	0.0463	Nufip1
chr14	76361995	76362015	+	GTGTTGACAACCACACAGTA	0.3248	0.4236	0.6093	0.4653	0.3881	0.6365	0.5586	-0.0015	0.2096	0.1062	Nufip1
chr14	76363624	76363644	+	GTCCTGGTAAACATCATAAA	0.4721	0.2726	0.7255	0.3948	0.2323	0.4699	0.3622	-0.6865	0.0093	0.2021	Nufip1
chr14	76363715	76363735	+	AGTTCCATCCAAGGCTAATG	0.5061	0.5093	0.6592	0.2403	0.2998	0.6005	0.5423	0.315	0.1541	0.2029	Nufip1
chr14	76653923	76653943	+	CACCGAGAGCTACGACGATC	0.9116	0.4811	0.592	0.3209	0.3312	0.4456	0.2915	-0.6494	-0.3078	0.0212	Tsc22d1
chr14	76654137	76654157	+	CAACAGAACGTTGTGATCAA	0.5437	0.4621	0.7396	0.4381	0.3002	0.4969	0.2367	-0.7797	-0.6794	0.0613	Tsc22d1
chr14	76654296	76654316	+	TCCAGGAAACTCTCTACAAC	0.4871	0.432	0.7396	0.2161	0.1661	0.4119	0.3726	-0.3985	-0.0938	0.0468	Tsc22d1
chr14	76654350	76654370	+	CCTCCTGCAGTACCATCGAG	0.5298	0.6446	0.6139	0.3761	0.5246	0.6421	0.633	0.822	0.4489	0.6446	Tsc22d1
chr14	76654425	76654445	+	CTAGGTATAAATTCGGTTAC	0.501	0.343	0.6877	0.2265	0.182	0.347	0.1846	-0.4254	0.3688	0.0821	Tsc22d1
chr14	76654500	76654520	+	AGTGTGACGAACAGCGTGCA	0.8527	0.5958	0.6342	0.5247	0.4798	0.6545	0.6785	0.9448	0.8593	0.2083	Tsc22d1
chr14	76654551	76654571	+	CCTAATGCTGCTAGCATAAG	0.4603	0.411	0.7149	0.4743	0.3617	0.5221	0.3915	-0.2188	-0.4198	0.1125	Tsc22d1
chr14	76654560	76654580	+	GCTAGCATAAGTGGTGGGCC	0.6342	0.4547	0.5964	0.5012	0.254	0.4199	0.3637	-0.8625	-1.23	0.1463	Tsc22d1
chr14	76654596	76654616	+	GTTAATTCGAGTATCTTGAG	1.0	0.6353	0.7086	0.4163	0.4437	0.6684	0.5097	0.8105	0.7238	0.1583	Tsc22d1
chr14	76654601	76654621	+	TTCGAGTATCTTGAGTGGCA	0.4838	0.4931	0.6767	0.362	0.3243	0.5533	0.2759	-0.3376	-0.733	0.0238	Tsc22d1
chr14	76654786	76654806	+	AACCCTTTAAAAAAGGTCGA	0.7273	0.5104	0.6037	0.0858	0.1027	0.4708	0.2078	0.0513	-0.0687	0.2191	Tsc22d1
chr14	76654841	76654861	+	TGTGCCAGCTACAGAAGGCG	0.2771	0.6181	0.543	0.4991	0.5287	0.6513	0.6396	1.0807	0.0698	0.572	Tsc22d1
chr14	76654856	76654876	+	AGGCGTGGCCGTCAATAAAG	0.5894	0.5175	0.7467	0.681	0.3862	0.5809	0.4817	0.2285	0.0099	0.4213	Tsc22d1
chr14	76654859	76654879	+	CGTGGCCGTCAATAAAGTGG	0.6667	0.6324	0.7183	0.5565	0.5593	0.7082	0.6599	1.1899	0.5356	0.6218	Tsc22d1
chr14	76655003	76655023	+	GATGATGGGAGCCCCGGCTG	0.4207	0.5367	0.8283	0.6918	0.5771	0.5234	0.3755	0.1294	-0.0709	0.0332	Tsc22d1
chr14	76655238	76655258	+	GCCACCATGAGTGCCGCAAC	0.9444	0.4417	0.6604	0.5401	0.3908	0.531	0.4649	-0.022	0.3429	0.0415	Tsc22d1
chr14	76655264	76655284	+	CCAGCCTTCCCCTGTCAGCG	0.4051	0.6258	0.6388	0.3029	0.5551	0.6285	0.5652	0.808	-0.0085	0.4745	Tsc22d1
chr14	76655397	76655417	+	CCACCCCAGCAGTTACAATA	0.2995	0.4005	0.6261	0.307	0.2756	0.4523	0.3321	-0.9709	-0.2133	0.1263	Tsc22d1
chr14	76655442	76655462	+	GCGCAGATAGCCCCAGGCCA	0.3351	0.4927	0.6864	0.4831	0.48	0.5309	0.4689	0.487	0.4341	0.4231	Tsc22d1
chr14	76655523	76655543	+	TTTCAAGCAGCATTGTCCTC	0.5481	0.4248	0.7161	0.1841	0.0613	0.3986	0.1917	-1.4245	-1.1669	0.0509	Tsc22d1
chr14	76655573	76655593	+	AGGAATATCAGTGATTCCTG	0.2394	0.7242	0.7574	0.4257	0.5735	0.6849	0.5739	0.6354	0.3627	0.1708	Tsc22d1
chr14	76655655	76655675	+	GGGGCGGCTGGGCAGCCCAT	0.4567	0.3542	0.7596	0.8488	0.6579	0.4862	0.3975	-1.2845	-0.9549	0.2068	Tsc22d1
chr14	76655879	76655899	+	TTCAAGCCTTCCACAACAAT	0.5098	0.3654	0.6722	0.3087	0.0176	0.3715	0.152	-1.4391	-1.0618	0.1713	Tsc22d1
chr14	76655903	76655923	+	CATTGCACCCCAGAGTACCT	0.4878	0.5589	0.7444	0.2499	0.0106	0.4053	0.6292	0.4093	0.7689	0.3945	Tsc22d1
chr14	76655942	76655962	+	GCCACAGGGAGTAGAAACCG	0.4577	0.7136	0.5776	0.4569	0.6142	0.7041	0.7774	1.1287	0.1916	0.3405	Tsc22d1
chr14	76793858	76793878	+	CCCCCGCCTTACCAGGGTTT	0.7915	0.2934	0.6982	0.4591	0.3433	0.3359	0.3351	-0.932	-0.5385	0.0275	Serp2
chr14	76793875	76793895	+	TTTTGGCTACGTTTCCCCTC	0.3645	0.3092	0.7396	0.4242	0.0	0.2695	0.2995	-1.0251	-0.9012	0.1892	Serp2
chr14	76793924	76793944	+	AGCCATCCGGATCCGCTGTT	1.0	0.4074	0.6957	0.4894	0.3017	0.3604	0.2983	-0.997	-0.3556	0.0302	Serp2
chr14	76793946	76793966	+	GCCACCATGGCTTGGGCGCT	0.4605	0.1749	0.5408	0.347	0.29	0.2234	0.1331	-1.0618	-1.3291	0.0038	Serp2
chr14	77271579	77271599	+	AGATATGCCCCCTGTCCGTG	0.803	0.6678	0.6945	0.4182	0.392	0.6277	0.5776	0.8893	0.2906	0.2699	Lacc1
chr14	77272292	77272312	+	AGTATGTTTCTATTTCATGC	0.3333	0.4597	0.6971	-0.0173	0.0	0.395	0.2871	-0.3519	-0.1674	0.1876	Lacc1
chr14	77272712	77272732	+	GTGTCTCCAGTAAGGTCTCA	0.3632	0.5506	0.5754	0.4085	0.2864	0.5721	0.5318	0.1852	0.3658	0.2047	Lacc1
chr14	77329200	77329220	+	GAGAACTCTAAACTTCAGTG	0.3795	0.6991	0.7086	0.2923	0.4689	0.6878	0.7242	1.3098	0.7845	0.4943	Ccdc122
chr14	77745627	77745647	+	CCGTCACCGATCCCACAGCC	0.6185	0.4222	0.5442	0.3897	0.3594	0.4077	0.3795	-0.3533	-0.5718	0.0486	Enox1
chr14	77745649	77745669	+	GGCCACAGCTATGAATAACT	0.8671	0.3756	0.6345	0.2142	0.2684	0.4156	0.3063	-0.4778	0.0931	0.0784	Enox1
chr14	77745655	77745675	+	AGCTATGAATAACTTGGGCA	0.3377	0.5359	0.6248	0.2601	0.2925	0.5917	0.4218	0.1297	-0.4049	0.1083	Enox1
chr14	77745664	77745684	+	TAACTTGGGCATGGTTCCCG	0.5869	0.5482	0.7432	0.5992	0.5197	0.6416	0.5283	0.538	-0.0339	0.0284	Enox1
chr14	77745674	77745694	+	ATGGTTCCCGTGGGGTTGCC	0.7047	0.3824	0.672	0.4992	0.1639	0.2132	0.1851	-1.1572	-1.3756	0.0256	Enox1
chr14	77815077	77815097	+	CCAGGCCTCAACATGATGAC	0.433	0.4903	0.6815	0.3442	0.4195	0.6199	0.4912	0.1188	-0.0204	0.2457	Enox1
chr14	77815112	77815132	+	TAACCCGATGATACCCGGTC	1.0	0.4407	0.6117	0.4995	0.5379	0.5606	0.3505	-0.0519	0.0701	0.0096	Enox1
chr14	77815118	77815138	+	GATGATACCCGGTCTGGGGC	0.4548	0.5014	0.7287	0.2767	0.2716	0.5623	0.4691	0.0354	-0.4275	0.1422	Enox1
chr14	77819872	77819892	+	GGATTCCGGCCGCCTGCACG	0.9293	0.5611	0.8755	0.3539	0.4178	0.6855	0.5751	1.0084	-0.047	0.1284	Enox1
chr14	77819907	77819927	+	CCAGGGATGACTTCTATGAG	0.4031	0.6273	0.7747	0.2751	0.6228	0.6748	0.6302	0.4053	0.2156	0.2506	Enox1
chr14	77819959	77819979	+	GGAGCGGCATCGACGCAAAC	0.8731	0.393	0.7454	0.4013	0.2099	0.4757	0.27	-0.4593	-0.1528	0.2447	Enox1
chr14	77820031	77820051	+	GGAGCACGAAGCTGCCCTGC	0.2755	0.4562	0.6037	0.5015	0.4853	0.5725	0.4675	0.2871	0.3755	0.0605	Enox1
chr14	77830240	77830260	+	CTATCACAGTTCTGCTGTCC	0.3565	0.3838	0.5754	0.2732	0.1425	0.4085	0.4319	-0.6438	-0.5534	0.0129	Enox1
chr14	77830292	77830312	+	GGCAAACCAGTTCTACTCCA	0.6519	0.5421	0.6203	0.35	0.4793	0.6888	0.6405	0.7484	0.6916	0.4257	Enox1
chr14	77848718	77848738	+	CACCAAAGTTGAGCAGATTG	0.2321	0.5958	0.7041	0.3488	0.4379	0.6278	0.4124	0.1917	-0.0997	0.0392	Enox1
chr14	77848815	77848835	+	TGGCGAAAGCACTCTGAGGT	0.794	0.555	0.6815	0.4402	0.5056	0.6573	0.4235	0.3103	-0.0793	0.1376	Enox1
chr14	77852889	77852909	+	CGCTCAAAGCGAGCAGCTCA	0.4824	0.4295	0.5788	0.2285	0.3132	0.5528	0.2833	-0.5571	-0.615	0.0064	Enox1
chr14	77870022	77870042	+	GCAGGAGACCCGGCGGATCG	0.7576	0.5368	0.8755	0.4803	0.5909	0.6394	0.6779	0.5073	-0.2247	0.0728	Enox1
chr14	78112224	78112244	+	CCGGCAGACTCACCGCTGTG	0.6511	0.6848	0.6955	0.5964	0.5779	0.6526	0.7082	1.1502	0.5407	0.0928	Dnajc15
chr14	78112248	78112268	+	CGATGTCGGCGTCCGACCTT	1.0	0.2966	0.7586	0.5944	0.3891	0.3927	0.2329	-0.9295	-0.725	0.0064	Dnajc15
chr14	78141976	78141996	+	TCTCGGGACCACGCTGGAGC	0.5294	0.2698	0.7964	0.1329	0.0933	0.5429	0.3588	-0.172	-0.6187	0.0158	Epsti1
chr14	78142053	78142073	+	AGCTCCCGAGGGCCCCAAGA	0.3872	0.5228	0.736	0.5272	0.3814	0.4528	0.3992	-0.0828	0.2496	0.0771	Epsti1
chr14	78166181	78166201	+	GTTAGTTGCTGAGCAAGAAC	0.3031	0.4689	0.6487	0.4689	0.2603	0.6116	0.4535	0.1497	0.3079	0.316	Epsti1
chr14	78166232	78166252	+	CAGGGCAAAACCAGTCTACT	0.575	0.4073	0.6594	0.4042	0.388	0.3595	0.2728	-0.5832	-0.0233	0.0456	Epsti1
chr14	78166247	78166267	+	CTACTTGGTGCCACAACGGC	0.8796	0.413	0.6141	0.3909	0.3515	0.5556	0.3274	-0.609	-0.851	0.2381	Epsti1
chr14	78201150	78201170	+	CAGTCCTCGAGATGGGTGAG	0.3012	0.5901	0.6105	0.5105	0.5619	0.6147	0.5536	0.3409	-0.1017	0.0592	Epsti1
chr14	78320319	78320339	+	AACCGTGGCTGAGGCTCGCA	0.3761	0.4819	0.639	0.6299	0.4631	0.5385	0.3746	0.1578	0.1173	0.2071	Fam216b
chr14	78320377	78320397	+	TCCTGTTGAGTGATGTAACC	0.2467	0.353	0.7349	0.2182	0.3721	0.5521	0.2915	-0.7636	-0.6654	0.0819	Fam216b
chr14	78322488	78322508	+	TAAACTCACCCAGATGCTGT	0.4204	0.6208	0.6604	0.2127	0.0	0.4141	0.5427	0.6153	0.3737	0.0875	Fam216b
chr14	78324101	78324121	+	GAATTGTCAGCAGCCGCTGC	0.4687	0.417	0.7538	0.134	0.1683	0.5599	0.424	-0.52	-0.6432	0.0076	Fam216b
chr14	78324135	78324155	+	GAGGTATTCGCGGAACATTC	0.8777	0.2904	0.6817	0.2202	0.351	0.453	0.1373	-0.8219	-0.0738	0.0286	Fam216b
chr14	78516366	78516386	+	TAACGTCATGTTAGAGATCT	0.6612	0.3851	0.5636	0.4509	0.0798	0.2619	0.1635	-1.295	-0.8886	0.0042	Tnfsf11
chr14	78516383	78516403	+	TCTTGGCCCAGCCTCGATCG	0.9285	0.6374	0.8518	0.4699	0.344	0.6551	0.7112	1.2301	0.566	0.1853	Tnfsf11
chr14	78521662	78521682	+	TGGAAATGTAACTTACCCGA	0.4598	0.5894	0.5919	0.464	0.4381	0.6675	0.513	0.51	0.2128	0.3518	Tnfsf11
chr14	78521670	78521690	+	TAACTTACCCGATGGGATGC	0.5513	0.5189	0.6594	0.1309	0.0	0.3347	0.5796	0.2833	0.2452	0.0188	Tnfsf11
chr14	78521682	78521702	+	TGGGATGCTGGCAGCATTGA	0.3878	0.4593	0.6736	0.5887	0.5032	0.5685	0.5014	-0.0522	0.3202	0.0766	Tnfsf11
chr14	78521698	78521718	+	TTGATGGTGAGGTGTGCAAA	0.4678	0.582	0.716	0.6453	0.3033	0.4701	0.4546	-0.1408	0.0424	0.1138	Tnfsf11
chr14	78521758	78521778	+	CATGAGCCTTCCATCATAGC	0.3957	0.4411	0.7538	0.1671	0.0713	0.4375	0.1647	-0.7237	-0.2852	0.0669	Tnfsf11
chr14	78521861	78521881	+	GGAGCTCCTGAGAAGCGCTG	0.3244	0.6293	0.7631	0.3986	0.5985	0.7487	0.6161	1.0391	0.4841	0.6679	Tnfsf11
chr14	78545130	78545150	+	GAGCGATGCTGCAGACCACC	0.5641	0.5352	0.592	0.3176	0.4671	0.6199	0.4388	0.3846	0.4238	0.2597	Tnfsf11
chr14	78545234	78545254	+	GGGTGCAGCGGACCCTCGTG	0.9089	0.528	0.7795	0.5664	0.6559	0.6534	0.3955	0.1524	-0.1905	0.0743	Tnfsf11
chr14	78748978	78748998	+	GAGTTGTGAGGCGTTGAAGG	0.4586	0.5896	0.8235	0.7358	0.5259	0.6853	0.6273	0.9552	0.3615	0.285	Akap11
chr14	78749001	78749021	+	TGTTGCGGGTGCAAATTCTT	0.4498	0.3958	0.6628	0.3831	0.2651	0.3093	0.0495	-1.2145	-0.2787	0.0613	Akap11
chr14	78749217	78749237	+	GCTTTCCTGTCCAAAAGGCA	0.3887	0.5376	0.5857	0.1968	0.2518	0.6206	0.4301	-0.5622	-1.0606	0.4345	Akap11
chr14	78749512	78749532	+	CCGGGTTTTTTATCTCTATT	0.3272	0.229	0.6877	0.4336	0.2525	0.2927	0.0114	-2.0072	-1.5996	0.0611	Akap11
chr14	78749618	78749638	+	TGTTCTCCTGTGGTGCTGCT	0.3819	0.388	0.6447	0.4948	0.2048	0.4412	0.6	-0.4669	-0.855	0.2555	Akap11
chr14	78749830	78749850	+	CTGTCAATATCACCATTAGT	0.6492	0.4877	0.5505	0.4133	0.1141	0.3773	0.1716	-0.5886	-0.2523	0.3511	Akap11
chr14	78749854	78749874	+	TTGAAGTCATTCTGGTTGCA	0.2185	0.4975	0.6058	0.3146	0.0249	0.3697	0.3974	-0.5159	-0.7206	0.0654	Akap11
chr14	78749919	78749939	+	TTCCTCTGCACTGCGTTCTA	0.3664	0.3714	0.7444	0.4343	0.289	0.3675	0.2252	-0.7478	-0.3837	0.0575	Akap11
chr14	78750040	78750060	+	GCACTACCGGCCAAGGGCAC	0.6865	0.4162	0.7444	0.3565	0.3969	0.5367	0.4683	0.135	0.0466	0.1129	Akap11
chr14	78750115	78750135	+	TCCTTCTTATGCTCCTGCAT	0.2349	0.388	0.7019	0.3019	0.2302	0.4587	0.2945	-0.6586	-0.5466	0.1932	Akap11
chr14	78750531	78750551	+	GGCATCACTCACCAAAAGAC	0.4199	0.5768	0.5857	0.1454	0.2537	0.6133	0.4385	0.4103	0.3614	0.1809	Akap11
chr14	78750635	78750655	+	AAGTCAATTTGACAGCTAAG	0.353	0.6318	0.6876	0.3916	0.1932	0.5491	0.4872	0.3473	0.1452	0.3177	Akap11
chr14	78750648	78750668	+	AGCTAAGTGGCATAAGGTAT	0.4992	0.4715	0.6203	0.5212	0.4411	0.5609	0.3969	-0.2838	0.4098	0.0565	Akap11
chr14	78751069	78751089	+	ATCACCGGACGAGGGGAATC	0.4643	0.4071	0.6179	0.3724	0.2779	0.3073	0.2606	-0.7201	-0.0871	0.0048	Akap11
chr14	78751117	78751137	+	GACTCAGGTTTGCGAGGAGT	0.3656	0.492	0.541	0.5387	0.503	0.6298	0.3889	-0.032	-0.1588	0.0775	Akap11
chr14	78751135	78751155	+	GTTGGCTTTCTAACATTAGC	0.5207	0.4518	0.6345	0.0963	0.0245	0.37	0.1639	-1.1392	-0.8833	0.2222	Akap11
chr14	78751144	78751164	+	CTAACATTAGCTGGAAGAGC	0.2794	0.4551	0.4938	0.1434	0.2156	0.5923	0.3407	-0.3026	-0.2673	0.2055	Akap11
chr14	78751503	78751523	+	CTTGTCTTTATCGGAGGCAC	0.4707	0.3441	0.5636	0.3757	0.3082	0.5263	0.2482	-0.7477	-1.0073	0.0193	Akap11
chr14	78751679	78751699	+	AATCATGGCTTTCTAAATGG	0.2181	0.5653	0.7041	0.533	0.5043	0.7219	0.5842	0.3539	0.007	0.2911	Akap11
chr14	78752295	78752315	+	AGTGACAAAGTCATCCTCTA	0.2587	0.4838	0.7019	0.4952	0.4014	0.5507	0.4479	-0.3211	0.1078	0.1335	Akap11
chr14	78753780	78753800	+	GCTTACATTGGACGATTTAC	0.6822	0.2577	0.5636	0.2021	0.1793	0.3819	0.1458	-0.8953	-0.0187	0.1798	Akap11
chr14	78834078	78834098	+	CCTTACAGTGAGTCTAGATC	0.5212	0.3362	0.7491	0.2206	0.0951	0.434	0.2058	-0.5901	0.0005	0.0308	Dgkh
chr14	78836507	78836527	+	GACCAGCGACAGAGTCAGTT	0.3509	0.355	0.6814	0.338	0.3914	0.4763	0.3139	-0.6726	-0.1071	0.0703	Dgkh
chr14	78836513	78836533	+	CGACAGAGTCAGTTTGGGGA	0.205	0.5434	0.7239	0.2677	0.4115	0.6249	0.4267	0.2676	-0.2276	0.1927	Dgkh
chr14	78836528	78836548	+	GGGGATGGCCACAGCTTGCC	0.2704	0.2482	0.6248	0.4561	0.2934	0.4483	0.1664	-1.1517	-1.1517	0.0156	Dgkh
chr14	78840518	78840538	+	TAGTCACAAGACGGACTGAC	0.66	0.5577	0.4592	0.4048	0.4519	0.5944	0.5667	-0.1133	0.1363	0.204	Dgkh
chr14	78840539	78840559	+	GGCTCAGAGGGCTGCACTGC	0.2196	0.3124	0.6037	0.2023	0.4613	0.6081	0.4554	-0.1571	-0.1131	0.0058	Dgkh
chr14	78841782	78841802	+	CCCGGGGCTTCACGGCTTTC	0.5274	0.0199	0.7113	0.3162	0.2207	0.1968	-0.0208	-1.8828	-1.0857	0.0136	Dgkh
chr14	78841815	78841835	+	TCCCAATGTCATTCACCAGC	0.3757	0.46	0.6203	0.0195	0.0209	0.4373	0.324	-0.3591	-0.4285	0.1463	Dgkh
chr14	78841846	78841866	+	TTCACCCAAGGACTCGTCAC	0.8841	0.519	0.6604	0.4562	0.4355	0.5824	0.6355	0.6728	0.6415	0.0393	Dgkh
chr14	78841876	78841896	+	CACGGTGTCCTCTTCGGGGA	0.4242	0.4606	0.6815	0.6684	0.6104	0.6406	0.4446	0.1958	-0.2511	0.1283	Dgkh
chr14	78841892	78841912	+	GGGATGGCAGGGCCGATTCC	0.5423	0.2316	0.8152	0.3901	0.3846	0.4363	0.152	-1.1392	-0.5243	0.0126	Dgkh
chr14	78846982	78847002	+	AGTTGACGATTTTCGTAAGA	1.0	0.3507	0.7019	0.3724	0.0	0.357	0.1659	-1.5959	-1.4097	0.2266	Dgkh
chr14	78847015	78847035	+	AGTCTTCATAAATTGTCATC	0.5312	0.3932	0.6736	0.1776	0.0	0.2738	0.0752	-0.942	-0.0646	0.071	Dgkh
chr14	78853700	78853720	+	TCTCTAGTATCTGAGGGAGT	0.3622	0.4808	0.7019	0.5242	0.3571	0.5726	0.4919	0.0267	0.0247	0.1125	Dgkh
chr14	78855983	78856003	+	ATTAAATCAAACACCTGAGC	0.3666	0.3395	0.6877	0.0231	0.0	0.455	0.1222	-0.671	-0.4787	0.0222	Dgkh
chr14	78857230	78857250	+	TAGTGCAATCGGAGGTATGA	0.8529	0.4182	0.6924	0.2589	0.2653	0.5691	0.483	0.2155	0.4831	0.1154	Dgkh
chr14	78857244	78857264	+	GTATGATGGAGACTTTACAC	0.6084	0.6989	0.7161	0.2441	0.4619	0.6818	0.6863	0.9829	1.2785	0.1747	Dgkh
chr14	78861873	78861893	+	TTTGTCACAGACTGCACACT	0.4889	0.5021	0.6594	0.4917	0.0	0.3641	0.3636	-0.6208	-0.2899	0.0799	Dgkh
chr14	78861905	78861925	+	GCAAGTTGCCTTCGAGCCAC	0.503	0.5026	0.5778	0.6796	0.0922	0.4224	0.3674	-0.2429	-0.392	0.1684	Dgkh
chr14	78862257	78862277	+	CTCTATGATGTCCTTCCCGA	0.3655	0.4989	0.7019	0.4928	0.5021	0.6452	0.5262	0.2708	0.0849	0.1783	Dgkh
chr14	78862269	78862289	+	CTTCCCGATGGAGGCCAGCG	0.3591	0.6133	0.6388	0.5246	0.4778	0.5101	0.4107	0.0862	-0.6031	0.113	Dgkh
chr14	78889114	78889134	+	ACCTACCGTAAAGCTGTTGT	0.5589	0.4649	0.7161	0.3091	0.219	0.4995	0.582	0.2408	0.21	0.0914	Dgkh
chr14	78889144	78889164	+	TGTGCTTGCTTCCGCAACAC	0.5649	0.4712	0.6037	0.4812	0.3334	0.5388	0.5796	0.2253	0.1907	0.1726	Dgkh
chr14	78891169	78891189	+	AGTATCTCTTCTTCCACCTT	0.2467	0.3707	0.7019	0.2964	0.3501	0.4211	0.3756	-0.7916	-0.155	0.0675	Dgkh
chr14	78891179	78891199	+	CTTCCACCTTTGGAAAGAGC	0.5404	0.4546	0.6119	0.2277	0.0949	0.4945	0.1437	-1.0797	-1.1373	0.2507	Dgkh
chr14	78891217	78891237	+	GTCCTTCCTTAATACTAGTC	0.6092	0.3271	0.639	0.3103	0.2755	0.4023	0.1676	-0.7765	-0.2121	0.0265	Dgkh
chr14	79145656	79145676	+	TGGGCCTCTCCGGCGCTCGG	0.4343	0.6146	0.8057	0.6497	0.6162	0.6925	0.5948	0.8307	-0.0585	0.1249	Vwa8
chr14	79149607	79149627	+	GGAGCTGACCAAACGAGAGG	0.3027	0.6047	0.7301	0.463	0.5348	0.7007	0.5881	0.8889	0.0776	0.4268	Vwa8
chr14	79149674	79149694	+	CAGCGCCGGGAGATCCGAGC	1.0	0.4917	0.7917	0.588	0.5232	0.6216	0.4323	0.0537	0.1655	0.0133	Vwa8
chr14	79162775	79162795	+	TCCAGTACTGAACAACTTGC	0.8548	0.4266	0.6203	0.2834	0.1812	0.494	0.2401	-0.404	-0.2273	0.2799	Vwa8
chr14	79171112	79171132	+	CTAAAGAGGAGCTGGACGCG	0.509	0.6417	0.7038	0.4338	0.4459	0.59	0.6255	0.8318	-0.0549	0.3297	Vwa8
chr14	79171155	79171175	+	GAATTTCCGAGTGATTGCCT	0.4604	0.6009	0.7161	0.2582	0.059	0.496	0.4019	-0.521	-0.3813	0.0594	Vwa8
chr14	79172039	79172059	+	CTAAAACTATTGTATTCAGT	0.2154	0.48	0.7066	0.2387	0.0	0.3974	0.1461	-1.0452	-0.9014	0.4081	Vwa8
chr14	79172709	79172729	+	GCCAGAGGCAGTTCAAATCC	0.3344	0.507	0.6487	0.3448	0.2878	0.4706	0.4655	0.0823	0.4676	0.062	Vwa8
chr14	79174606	79174626	+	ACTCGGACACGAGGGGAAGA	0.8278	0.556	0.7113	0.3624	0.376	0.5584	0.4101	0.3336	0.2964	0.1795	Vwa8
chr14	79184580	79184600	+	CGCTTTGAGCTCCAAGGTTC	0.4105	0.2651	0.6345	0.3338	0.2259	0.3824	0.197	-1.2033	-0.8721	0.016	Vwa8
chr14	79186782	79186802	+	TGTCAGTCACAAGCAATTAC	0.625	0.4079	0.6722	0.1966	0.0971	0.4135	0.1684	-0.496	0.5621	0.1192	Vwa8
chr14	79186828	79186848	+	GTGAAGGACATATGCTTAAT	0.4293	0.2607	0.6546	0.5063	0.184	0.2982	0.1178	-1.3569	0.0005	0.0256	Vwa8
chr14	79219715	79219735	+	TCCCCAACGGCGACACCGCC	0.8956	0.3935	0.5914	0.3341	0.4273	0.4563	0.281	-0.4845	-0.8577	0.1062	Vwa8
chr14	79219758	79219778	+	TGCTGCCCGGGAAGGCAAAC	0.9126	0.4191	0.6877	0.3565	0.2201	0.3089	0.1913	-0.977	-0.332	0.0419	Vwa8
chr14	79219792	79219812	+	GGTATCCACCGCGTCAACGC	1.0	0.5682	0.7444	0.2477	0.3016	0.6382	0.7269	1.3258	0.8631	0.0982	Vwa8
chr14	79219800	79219820	+	CCGCGTCAACGCTGGCACAC	0.7775	0.4872	0.6736	0.6396	0.2874	0.4564	0.4101	0.1972	0.1082	0.0594	Vwa8
chr14	79221641	79221661	+	CGGGAGCTCAGCCTGTATGA	0.4101	0.4298	0.768	0.477	0.5097	0.6505	0.5692	0.4485	0.7255	0.1023	Vwa8
chr14	79231860	79231880	+	TTCCTTCAGAATCATTGCGT	0.3432	0.5621	0.7019	0.3484	0.0955	0.5471	0.5726	0.1108	0.1605	0.1697	Vwa8
chr14	79231898	79231918	+	TTGGAAGCACAACACAGCAG	0.2054	0.6803	0.7858	0.6434	0.4796	0.6841	0.6599	1.0937	0.6176	0.5556	Vwa8
chr14	79232530	79232550	+	AAATGTACCTCAGGAAGCAC	0.3527	0.5124	0.5778	0.3467	0.0546	0.5478	0.5887	0.6238	0.5518	0.1703	Vwa8
chr14	79246593	79246613	+	CTTCTCATAGGCACAGTCCT	0.3541	0.5279	0.6487	0.4416	0.2059	0.3943	0.448	-0.3115	-0.1132	0.3749	Vwa8
chr14	79256055	79256075	+	AAGCCTTGCTCAGTCTGCAC	0.345	0.4887	0.6604	0.4398	0.3367	0.6743	0.5504	0.4682	0.6124	0.1705	Vwa8
chr14	79256067	79256087	+	GTCTGCACTGGAGAAGAATC	0.305	0.4409	0.6487	0.4288	0.3939	0.53	0.4917	0.0768	0.6165	0.1637	Vwa8
chr14	79258027	79258047	+	GTCGCCGGGTCTCTGAAGAT	0.8586	0.5471	0.64	0.4969	0.5283	0.5952	0.3849	0.063	0.2167	0.022	Vwa8
chr14	79263438	79263458	+	TTTCCAGCACATGGTAGTGA	0.2473	0.5762	0.6037	0.461	0.0502	0.5083	0.385	-0.0336	0.0041	0.2959	Vwa8
chr14	79263487	79263507	+	GGCGAACACTTACTATTGGT	0.5497	0.5146	0.5715	0.365	0.4572	0.6527	0.6235	0.4981	0.6467	0.3049	Vwa8
chr14	79294140	79294160	+	TGTATATGAAGACTCACCTC	0.3114	0.4991	0.6877	0.404	0.4808	0.672	0.6514	0.8062	1.0435	0.0627	Vwa8
chr14	79297964	79297984	+	TCAGATGCAGCAAATGTGGA	0.2078	0.5675	0.6673	0.2741	0.3662	0.642	0.5779	0.3952	-0.0525	0.4372	Vwa8
chr14	79298008	79298028	+	CCATCCTGACTTCAGGATGC	0.2176	0.4512	0.6463	0.1452	0.0987	0.346	0.5299	-0.6958	-0.7897	0.0295	Vwa8
chr14	79300011	79300031	+	GCCCGTCCTGCAGAAGCTCG	0.4234	0.5439	0.7325	0.5465	0.5133	0.6561	0.6775	1.2707	0.4467	0.2152	Vwa8
chr14	79300112	79300132	+	TCGTCAAGCACTTACAGGTG	0.4911	0.6106	0.653	0.5032	0.5579	0.6352	0.5993	0.8619	0.3253	0.1764	Vwa8
chr14	79318566	79318586	+	AGAAGACATTCATGGGCTAC	0.426	0.4589	0.631	0.3409	0.085	0.4018	0.2434	-0.8818	-0.3095	0.0105	Vwa8
chr14	79318574	79318594	+	TTCATGGGCTACTGGATAGT	0.2687	0.4601	0.6829	0.4442	0.2545	0.4209	0.3858	-0.0996	0.4245	0.0583	Vwa8
chr14	79318589	79318609	+	ATAGTTGGCCAGACGGGAAA	0.5926	0.4332	0.7775	0.6054	0.3266	0.5923	0.3581	-0.2436	-0.0518	0.3124	Vwa8
chr14	79320276	79320296	+	TTACTGAAGAGTGTACGTCC	0.8038	0.5646	0.658	0.3661	0.3825	0.6577	0.6601	0.9578	1.1626	0.1463	Vwa8
chr14	79320289	79320309	+	TACGTCCTGGAAGTTTCCAT	0.4604	0.4716	0.7303	0.5933	0.4517	0.5888	0.5127	0.1691	0.4612	0.2581	Vwa8
chr14	79324063	79324083	+	CGGAGAACAGACTCTGTATG	0.5651	0.5957	0.7858	0.5686	0.564	0.6484	0.5313	0.4336	-0.005	0.2497	Vwa8
chr14	79324153	79324173	+	CTTCGACATCTTCCCAAGGA	0.4262	0.4717	0.6815	0.3341	0.358	0.544	0.4642	-0.0093	-0.2002	0.1402	Vwa8
chr14	79324160	79324180	+	ATCTTCCCAAGGATGGCCAG	0.2469	0.6405	0.8188	0.55	0.3933	0.6294	0.475	0.4069	0.1608	0.0577	Vwa8
chr14	79329739	79329759	+	GTCCTCTTACTCGACACTAC	0.4401	0.556	0.7161	0.1813	0.3404	0.4664	0.434	-0.3257	0.3433	0.16	Vwa8
chr14	79329803	79329823	+	CATCTAAGAAGTCTTCATGG	0.3123	0.7088	0.7716	0.3056	0.4263	0.693	0.6618	0.8175	0.6488	0.3542	Vwa8
chr14	79331184	79331204	+	AAGAATTCTCACACAAAAAC	0.2312	0.2842	0.6203	0.2862	0.0	0.3678	0.0558	-1.3172	-1.0274	0.0283	Vwa8
chr14	79451559	79451579	+	CATTGGTTTTACCTAGTGGC	0.5753	0.2944	0.5951	0.1283	0.2273	0.5978	0.4654	-0.5291	-0.722	0.064	Zfp957
chr14	79538214	79538234	+	GCTCTAGGTGCTCCTCATAG	0.5611	0.6218	0.8141	0.4842	0.5218	0.6237	0.5702	0.6243	0.3648	0.4593	Rgcc
chr14	79538229	79538249	+	CATAGTGGAAGTGGCGCTCG	0.5985	0.5748	0.7291	0.7018	0.6632	0.6675	0.5981	0.6307	0.0131	0.0932	Rgcc
chr14	79538311	79538331	+	TGCAGCGGCCGCGGAGTCCA	0.9038	0.4516	0.6345	0.5748	0.5695	0.6419	0.6	0.504	0.3404	0.0325	Rgcc
chr14	79538916	79538936	+	CTGCGCTGAGGGCGGCTTCA	0.38	0.3093	0.735	0.5233	0.3161	0.2508	0.1746	-1.2622	-0.6432	0.0282	Rgcc
chr14	79593151	79593171	+	ATTTCCTACCCTTGTGAACC	0.4496	0.4785	0.5896	0.1148	0.0	0.3446	0.3609	-0.4849	-0.6742	0.0111	Naa16
chr14	79593202	79593222	+	ATTTGCTCGAAGCATGTATT	0.361	0.359	0.7633	0.4046	0.0	0.3481	0.0958	-1.0781	-0.1594	0.0773	Naa16
chr14	79593828	79593848	+	TAGAATAGTTCTATTAGAGT	0.3875	0.4574	0.6736	0.3222	0.0	0.4726	0.3545	-0.022	0.2424	0.093	Naa16
chr14	79593933	79593953	+	TGGACCCAGATTAGAGTTGT	0.4444	0.4649	0.4938	0.5179	0.4076	0.546	0.3623	-0.5588	-0.3052	0.0119	Naa16
chr14	79606563	79606583	+	GGACACCCTTTGCTAAAGTT	0.3801	0.4171	0.6329	0.3345	0.3753	0.536	0.3841	-0.4013	-0.1324	0.2578	Naa16
chr14	79612236	79612256	+	CAAGTTTCTGAATACTTCAC	0.2568	0.4493	0.6877	0.3585	0.2843	0.4956	0.1871	-0.3395	0.1741	0.1065	Naa16
chr14	79619016	79619036	+	ATCCAGGAAGCACGCTGTGT	0.423	0.476	0.6971	0.4522	0.2987	0.5359	0.5173	0.0339	0.2558	0.0189	Naa16
chr14	79619035	79619055	+	TTGGGCGCAACTGAAGAAGT	0.3062	0.6643	0.6628	0.6544	0.3947	0.6045	0.4801	0.6346	0.5706	0.0783	Naa16
chr14	79638966	79638986	+	TAAGCCTTGATACAAGGCCG	0.6091	0.5638	0.6343	0.2887	0.414	0.4412	0.5714	0.161	-0.6087	0.7329	Mtrf1
chr14	79639059	79639079	+	ATCAAGGCACAAGGAAGCTT	0.24	0.4261	0.6013	0.364	0.2572	0.563	0.5222	-0.1879	0.0282	0.0519	Mtrf1
chr14	79644032	79644052	+	TGCCTAAGGAGAAGTATGAT	0.3603	0.4731	0.5964	0.3468	0.3924	0.5015	0.2826	-0.5346	0.0154	0.0257	Mtrf1
chr14	79644073	79644093	+	GTGACATCTGGAAGAACTAC	0.4576	0.4479	0.4938	0.4661	0.3904	0.657	0.4871	-0.042	0.3205	0.0694	Mtrf1
chr14	79644333	79644353	+	ATTATTCATACTATAAGCAC	0.4575	0.5107	0.5919	0.2463	0.0	0.5971	0.5443	0.4728	0.7016	0.1492	Mtrf1
chr14	79644371	79644391	+	AATTATACACCAGCCGATTA	0.6733	0.3784	0.7161	0.3779	0.0772	0.3736	0.1953	-0.6516	0.3281	0.0586	Mtrf1
chr14	79649160	79649180	+	AGTTCAGCGCATCCCGGAGG	0.7693	0.4342	0.7443	0.5306	0.4881	0.6539	0.4318	0.7755	0.3713	0.0647	Mtrf1
chr14	79664981	79665001	+	TGCAGAAGAGCAGGACTACC	0.2939	0.4555	0.5778	0.3095	0.4296	0.4856	0.3545	-0.4348	-0.149	0.0543	Kbtbd7
chr14	79665060	79665080	+	GCTCTCCGGCAGCTGCGATT	0.8096	0.3902	0.7917	0.3396	0.0	0.2819	0.2671	-0.4047	0.1484	0.0517	Kbtbd7
chr14	79665083	79665103	+	TGATAGGTTGTACAAGTCAG	0.2651	0.6661	0.7135	0.76	0.5542	0.6775	0.6353	0.9276	0.5707	0.5276	Kbtbd7
chr14	79665305	79665325	+	GCCGTCTCCTTTGACTAGCT	0.8152	0.39	0.6673	0.5072	0.2898	0.2766	0.23	-0.4063	-0.2025	0.0893	Kbtbd7
chr14	79665431	79665451	+	CCAAAATAGTTGGCATCAGC	0.2677	0.5057	0.6533	0.205	0.0	0.3097	0.1413	-0.6489	-0.5819	0.1738	Kbtbd7
chr14	79665480	79665500	+	ATGGATGTAGCCTATCTGAA	0.3018	0.5929	0.6673	0.4161	0.4896	0.6094	0.647	0.8006	1.0473	0.2482	Kbtbd7
chr14	79690248	79690268	+	AAAGAGCGGGGTCCCAGTGC	0.6068	0.3962	0.7964	0.3878	0.2445	0.4955	0.4885	-0.0549	0.1269	0.0031	Kbtbd6
chr14	79690392	79690412	+	CGGCAGTTTCGTTTTGATGA	0.8432	0.4072	0.7255	0.1877	0.0	0.2952	0.1536	-1.3738	-1.7512	0.0766	Kbtbd6
chr14	79690409	79690429	+	TGATGGTCTGCCTAAGGCTT	0.4267	0.4089	0.6722	0.5559	0.4277	0.4871	0.5311	0.1387	0.122	0.1751	Kbtbd6
chr14	79704848	79704868	+	GAAAGCACATCCCCGCCATG	0.4494	0.6438	0.8141	0.4055	0.4475	0.6435	0.4443	0.3254	0.0281	0.1482	Wbp4
chr14	79707604	79707624	+	CGGCCTTTGCTGCTGTCTAA	0.4287	0.3217	0.6935	0.2815	0.2719	0.3134	0.1096	-1.2698	-1.0745	0.0993	Wbp4
chr14	79709800	79709820	+	TGAGATCATAATAGTAGCAG	0.5568	0.648	0.6865	0.4144	0.1966	0.5754	0.5527	0.8943	0.402	0.319	Wbp4
chr14	79709897	79709917	+	CTGTTGATTTGACGTAGGGG	0.5948	0.5249	0.6755	0.5258	0.2393	0.573	0.289	-0.4745	-0.9752	0.0957	Wbp4
chr14	79714288	79714308	+	CTTCAGGGCGGCTGCCTCCA	0.2319	0.4201	0.7255	0.7591	0.4237	0.4405	0.3688	-0.4775	-0.2781	0.0715	Wbp4
chr14	79714303	79714323	+	CTCCATGGCAGCAAACTCCT	0.3808	0.5128	0.6487	0.3374	0.2242	0.4205	0.3404	-0.8122	-0.4483	0.2034	Wbp4
chr14	79714475	79714495	+	GGTTACCTCACTGATCCTCC	0.3091	0.5657	0.7161	0.1074	0.3619	0.6401	0.5456	0.5273	0.6442	0.2243	Wbp4
chr14	79808159	79808179	+	CAGGAAACACAATTTACCTT	0.2553	0.4086	0.6877	0.3592	0.1783	0.3477	0.2029	-1.1684	-0.8557	0.0648	Elf1
chr14	79810623	79810643	+	AAGAGGTATTCTTGCAAAAG	0.2295	0.5162	0.7243	0.5319	0.3085	0.5094	0.4296	0.1688	-0.0598	0.0616	Elf1
chr14	79840904	79840924	+	TCTAGGATCAGAATCTGAAG	0.3539	0.6131	0.7951	0.4244	0.3332	0.6677	0.5154	0.7264	0.3343	0.4607	Sugt1
chr14	79846382	79846402	+	TTTCTTTGAATAGGTATGAC	0.2553	0.4717	0.5823	0.2037	0.0	0.2532	0.1413	-0.461	-0.4061	0.1226	Sugt1
chr14	79882918	79882938	+	GAGTTCTCTTCGTAGTTAGC	0.8915	0.5218	0.7349	0.2477	0.0	0.2742	0.2661	-0.4086	0.2013	0.215	Cnmd
chr14	79898852	79898872	+	CCAGAAGTAGAAGGCCCCGA	0.2373	0.6371	0.6452	0.6131	0.5574	0.6539	0.574	0.4989	0.4273	0.697	Cnmd
chr14	79898919	79898939	+	CCTACCTTGAGCAGCCGTGT	0.3322	0.4336	0.5896	0.391	0.3279	0.6017	0.4685	0.0754	0.2513	0.0476	Cnmd
chr14	79899397	79899417	+	AACGTCCTCAGGCCCTACCA	0.4999	0.5557	0.7917	0.4142	0.4713	0.6386	0.5952	0.8714	1.1157	0.3696	Cnmd
chr14	80006541	80006561	+	TAAGCATGATCTCCCCCGTG	0.8852	0.6865	0.6813	0.709	0.553	0.6044	0.5687	0.9172	0.5611	0.1071	Pcdh8
chr14	80006551	80006571	+	CTCCCCCGTGTGGCGGCCTA	1.0	0.3661	0.736	0.6742	0.5604	0.4189	0.17	-1.1154	-1.245	0.0095	Pcdh8
chr14	80006567	80006587	+	CCTATGGAGAAGGCCTCGCG	0.8924	0.6098	0.8077	0.5479	0.5638	0.663	0.5118	0.6339	-0.0764	0.3896	Pcdh8
chr14	80006631	80006651	+	CTTCGTCAGCATCCCGGGCC	0.3446	0.3745	0.6957	0.5678	0.1592	0.3659	0.1764	-0.7756	-0.9812	0.0255	Pcdh8
chr14	80006656	80006676	+	GCGCGCCACAGCTGTGTCCT	0.4311	0.4153	0.6877	0.5682	0.4018	0.3732	0.4036	-0.8166	-0.7265	0.0132	Pcdh8
chr14	80006659	80006679	+	CGCCACAGCTGTGTCCTTGG	0.2416	0.5562	0.7999	0.5563	0.6202	0.6704	0.5269	0.0829	-0.2252	0.0628	Pcdh8
chr14	80006736	80006756	+	GGATCGGAGAATGATCATTC	0.6111	0.4979	0.6698	0.2259	0.288	0.4482	0.4394	-0.5529	0.3936	0.0561	Pcdh8
chr14	80006770	80006790	+	CACTTGCACCAGAGCATTGC	0.4328	0.2908	0.716	0.1861	0.0283	0.3439	0.1692	-0.9725	-0.6	0.0238	Pcdh8
chr14	80006797	80006817	+	CTGAGGGGAACCGCCGTCGC	0.823	0.4317	0.7822	0.5454	0.5021	0.4929	0.3425	-0.3782	-0.4746	0.0141	Pcdh8
chr14	80006802	80006822	+	GGGAACCGCCGTCGCTGGCC	0.597	0.3854	0.639	0.3771	0.1145	0.4168	0.2385	-1.2323	-1.5593	0.0072	Pcdh8
chr14	80006820	80006840	+	CCTGGACACGCACGTCAAGC	0.635	0.4861	0.6877	0.2311	0.1278	0.4722	0.2341	-0.2255	-0.2191	0.0836	Pcdh8
chr14	80006860	80006880	+	AAAACTACGGAGAGCGTAGA	0.8225	0.4778	0.6226	0.4639	0.0	0.322	0.3306	-0.3627	-0.0523	0.0507	Pcdh8
chr14	80006893	80006913	+	CGGGTCTACTGAGACGTAAG	0.9277	0.6752	0.7858	0.4943	0.5949	0.6552	0.6145	0.7021	0.2989	0.0783	Pcdh8
chr14	80007041	80007061	+	CGGACCGACACCTCATAGAC	0.6344	0.4668	0.5442	0.3186	0.4184	0.5366	0.3454	-0.2155	0.0596	0.0952	Pcdh8
chr14	80007046	80007066	+	CGACACCTCATAGACTGGCT	0.6007	0.5888	0.6673	0.3187	0.3027	0.5196	0.3818	0.3841	0.4284	0.0926	Pcdh8
chr14	80007271	80007291	+	GGCGCAGCGCACCTGCCCGT	0.6272	0.4532	0.6888	0.4937	0.357	0.5263	0.476	0.6094	0.369	0.1721	Pcdh8
chr14	80007335	80007355	+	CTCTCGCGCGCCGCCCCCTC	0.784	0.3446	0.7407	0.5651	0.2761	0.2323	0.1569	-0.4107	-0.1396	0.0099	Pcdh8
chr14	80007532	80007552	+	GCGCACGATAACCTTGCAGG	0.8387	0.6218	0.7858	0.6548	0.3013	0.6343	0.6112	1.3457	0.5248	0.3146	Pcdh8
chr14	80007591	80007611	+	CGTCCAGCTCGTAGGTGTCC	0.8333	0.4854	0.6037	0.2419	0.2884	0.5721	0.4008	-0.1274	-0.1192	0.0181	Pcdh8
chr14	80007657	80007677	+	GCGGGTCGAGCCGGAAGAGG	0.3815	0.5545	0.69	0.8419	0.6576	0.6675	0.6027	0.7449	0.171	0.057	Pcdh8
chr14	80007709	80007729	+	GGTGAACACAACGTCGCCGT	1.0	0.5528	0.7161	0.4991	0.3518	0.6046	0.5182	0.1612	-0.2241	0.0404	Pcdh8
chr14	80007826	80007846	+	GAAGGCCGGGCTGTGGTCAT	0.2576	0.3802	0.7728	0.8492	0.5442	0.4336	0.4074	-0.4502	-0.1033	0.0051	Pcdh8
chr14	80007859	80007879	+	ACGCACGCTGAGGGCTGCTG	0.432	0.524	0.7904	0.734	0.5399	0.6254	0.5089	0.7385	0.1232	0.0668	Pcdh8
chr14	80007963	80007983	+	GCAGCACCAGGTCCGCACAC	0.4561	0.57	0.6888	0.4221	0.4169	0.6601	0.4974	0.6996	0.596	0.0758	Pcdh8
chr14	80008042	80008062	+	GCGTACACTCTGCAGCCCGT	1.0	0.6072	0.7491	0.5432	0.2666	0.6016	0.5756	0.8527	0.8349	0.4962	Pcdh8
chr14	80008125	80008145	+	CTGAGACCTCCACCGGGATC	0.8083	0.231	0.7444	0.3864	0.302	0.3758	0.2216	-0.3815	-0.109	0.0067	Pcdh8
chr14	80008241	80008261	+	TCGAAGGCCAGCACGCACTG	0.6027	0.644	0.8377	0.4327	0.4182	0.6908	0.6554	0.8845	0.2011	0.1829	Pcdh8
chr14	80237897	80237917	+	TGCCTCCGGGAGGCACTTCT	0.4636	0.2149	0.7242	0.4133	0.2275	0.1488	0.0637	-1.5066	-0.8366	0.0024	Olfm4
chr14	80243684	80243704	+	CGCCTTTCCCGCTGACAGAG	0.3672	0.5785	0.6128	0.3644	0.4108	0.5679	0.4037	-0.2829	-0.7535	0.0571	Olfm4
chr14	80249270	80249290	+	GACGGTCCGAGTAGAGGTCA	0.4706	0.5458	0.592	0.64	0.5397	0.6235	0.5903	0.4846	0.4052	0.0627	Olfm4
chr14	80249321	80249341	+	GGACTTTGAGTTGATCAAGC	0.6273	0.4856	0.7019	0.2054	0.2131	0.5212	0.3471	-0.4026	-0.385	0.4432	Olfm4
chr14	80249405	80249425	+	TATTATTGACATGCTCGAAG	0.9729	0.5921	0.7716	0.3628	0.0	0.5607	0.4922	0.2106	-0.1886	0.2492	Olfm4
chr14	80251626	80251646	+	GATAAGGAATATGACCCTCT	0.5739	0.4874	0.7113	0.4774	0.3922	0.4619	0.5482	0.273	0.8216	0.0851	Olfm4
chr14	80251686	80251706	+	TAGCATTCGCCGCCAGATCT	0.8235	0.39	0.71	0.4716	0.219	0.4057	0.2796	-0.2596	0.152	0.0401	Olfm4
chr14	80258597	80258617	+	CTTCTGTGATTCAGCTCAAC	0.5328	0.3696	0.6688	0.3369	0.0	0.2631	0.1509	-1.0214	-0.63	0.1089	Olfm4
chr14	80258620	80258640	+	CTGGGGTTTAGTTATAAATA	0.2423	0.2894	0.7255	0.3103	0.3838	0.4701	0.298	-0.3482	0.0	0.0371	Olfm4
chr14	80258733	80258753	+	TTACAGACTTTACGACTCAT	0.6518	0.4658	0.5872	0.341	0.2174	0.4292	0.1966	-1.0343	-0.571	0.2025	Olfm4
chr14	80258782	80258802	+	CGAGACTATCGGATTCGCTA	1.0	0.5577	0.7491	0.221	0.2189	0.6169	0.5235	0.0937	0.238	0.3179	Olfm4
chr14	80258794	80258814	+	ATTCGCTATGGCCAAGGAGG	0.7047	0.4922	0.7325	0.6194	0.3049	0.619	0.4513	0.4527	0.0006	0.3249	Olfm4
chr14	80258831	80258851	+	ACAACAACCTGTATGTGAAT	0.3354	0.3684	0.6321	0.2924	0.0644	0.4099	0.2193	-0.4453	0.2204	0.1951	Olfm4
chr14	84683699	84683719	+	GGCAGCGGGAGGAGCAAGTC	0.2265	0.3491	0.672	0.6627	0.522	0.5244	0.3633	-0.1516	0.3837	0.0062	Pcdh17
chr14	84683716	84683736	+	GTCTGGCAGTTACCGGGTGC	0.5461	0.4331	0.7538	0.3509	0.4513	0.5603	0.4619	-0.002	-0.2333	0.0216	Pcdh17
chr14	84683740	84683760	+	GAACTCCGCACCGCATCTGC	0.5394	0.4456	0.6912	0.1276	0.2668	0.574	0.4036	0.1848	0.2116	0.0553	Pcdh17
chr14	84683746	84683766	+	CGCACCGCATCTGCTGGACG	0.8039	0.5074	0.7443	0.3605	0.4771	0.6251	0.5216	0.4272	-0.6148	0.1313	Pcdh17
chr14	84683932	84683952	+	CCCCTCGGATCAGATAGAAA	0.7967	0.4921	0.7303	0.3133	0.1849	0.4281	0.3361	-0.4425	-0.3828	0.2272	Pcdh17
chr14	84683999	84684019	+	AGCGCACACGACCCAGACGC	0.6819	0.5385	0.6072	0.3585	0.4774	0.6183	0.6074	1.1594	0.7268	0.1673	Pcdh17
chr14	84684044	84684064	+	CTGCTCACCCGCGATGATCA	0.5511	0.4721	0.7586	0.3086	0.1765	0.4651	0.5065	0.045	-0.1234	0.0285	Pcdh17
chr14	84684100	84684120	+	CGGCACCAAGTTCCCAGAGC	0.2127	0.5139	0.7303	0.4318	0.4985	0.6026	0.441	-0.1641	-0.0789	0.0218	Pcdh17
chr14	84684167	84684187	+	CTGGTGCTGACCGCCCTAGA	0.5897	0.4202	0.7822	0.7145	0.4513	0.4213	0.4174	0.1339	0.589	0.0561	Pcdh17
chr14	84684262	84684282	+	CTTCGAGGCTCCGTCATACT	0.9105	0.4237	0.7586	0.4709	0.1525	0.3395	0.2133	-0.5186	0.1719	0.1128	Pcdh17
chr14	84684265	84684285	+	CGAGGCTCCGTCATACTTGG	1.0	0.5577	0.7325	0.5158	0.5879	0.6841	0.5165	0.2483	-0.1202	0.373	Pcdh17
chr14	84684289	84684309	+	ACTGCCCGAGAACGCTCCAC	0.7173	0.4546	0.6179	0.5111	0.4157	0.58	0.5213	0.5113	0.5978	0.1045	Pcdh17
chr14	84684442	84684462	+	GATCCGCGTTAAGGGCAACC	0.7315	0.5169	0.6273	0.259	0.2682	0.5344	0.6588	0.5011	0.6246	0.2216	Pcdh17
chr14	84684466	84684486	+	CTATGAGGAGAACGGCATGT	0.4155	0.5755	0.6594	0.4478	0.3467	0.5984	0.5513	0.326	0.2806	0.487	Pcdh17
chr14	84684569	84684589	+	AACGATAACGCGCCGTCCAT	1.0	0.4366	0.7775	0.5111	0.2619	0.4402	0.2355	-0.1774	0.0774	0.0959	Pcdh17
chr14	84684668	84684688	+	GACCGGGACTCAGGCAAGAA	0.3875	0.4457	0.6625	0.3284	0.4743	0.5679	0.3828	0.0383	-0.0045	0.053	Pcdh17
chr14	84684695	84684715	+	CTTCAGTGTCGGGTTCTAGG	0.4813	0.6521	0.8707	0.4459	0.3329	0.6301	0.652	0.5265	0.2534	0.3814	Pcdh17
chr14	84684796	84684816	+	CGTGGTGACTGACCGTCCAC	0.8003	0.5308	0.7444	0.493	0.5818	0.6299	0.4657	0.27	0.187	0.0728	Pcdh17
chr14	84684835	84684855	+	CGAGTACAATGTGACCATTG	0.4224	0.7202	0.7716	0.4675	0.573	0.6617	0.5411	0.2972	-0.0003	0.0486	Pcdh17
chr14	84684895	84684915	+	GTCCTTCGCCGTCAAGATTC	0.7841	0.3024	0.6628	0.3541	0.0978	0.3148	0.1874	-0.9127	-0.3299	0.0389	Pcdh17
chr14	84685195	84685215	+	CTCAGGGGCGCCAGCGCACT	0.9962	0.3576	0.7255	0.7415	0.2908	0.3427	0.1929	-0.6479	-0.5222	0.0071	Pcdh17
chr14	84685310	84685330	+	CTGCAGGTCCCGCGCAATGC	0.7191	0.3638	0.7585	0.3191	0.1227	0.4176	0.3813	-0.635	-0.4807	0.0184	Pcdh17
chr14	84685315	84685335	+	GGTCCCGCGCAATGCTGGCC	0.52	0.2845	0.5691	0.3262	0.0	0.4059	0.1841	-1.0416	-1.2858	0.0104	Pcdh17
chr14	84685324	84685344	+	CAATGCTGGCCTGGGGTACC	0.4607	0.4107	0.6877	0.4878	0.2416	0.3125	0.422	-0.4219	-0.159	0.0026	Pcdh17
chr14	84685345	84685365	+	GGTAAGCACCGTGCGCGCCC	0.802	0.4836	0.768	0.2257	0.2789	0.6657	0.5664	0.3999	0.3007	0.1059	Pcdh17
chr14	84685358	84685378	+	CGCGCCCTGGACAGCGACTT	0.6022	0.4282	0.6179	0.572	0.4257	0.372	0.2276	-0.9813	-0.9244	0.016	Pcdh17
chr14	84685390	84685410	+	GCGCCTCACCTATGAGATCG	0.9538	0.6063	0.5776	0.6073	0.4907	0.6427	0.623	0.6044	-0.3011	0.1384	Pcdh17
chr14	84685461	84685481	+	TCCGCACGCTGCACCCCTTC	0.8023	0.2091	0.6888	0.3529	0.3417	0.2795	0.1243	-0.7167	-0.1669	0.0205	Pcdh17
chr14	84685511	84685531	+	GTGGTGAAGGTGACCGATCA	0.3811	0.5502	0.7869	0.6416	0.5469	0.6772	0.5098	0.0367	0.0702	0.015	Pcdh17
chr14	84685534	84685554	+	CAAGCCCACCCTTTCCGCTG	0.3259	0.563	0.7443	0.4043	0.4962	0.6278	0.5795	0.4216	0.0226	0.0502	Pcdh17
chr14	84685595	84685615	+	GAAGGGGTACCGCGAGTGAA	0.646	0.5399	0.6281	0.6675	0.5439	0.622	0.5422	0.4663	0.5257	0.3048	Pcdh17
chr14	84685813	84685833	+	CAACAAAAACGATATCATGC	0.2894	0.5739	0.6877	-0.1336	0.0	0.4407	0.4085	-0.2852	-0.2695	0.0579	Pcdh17
chr14	87143404	87143424	+	TGTTATAGTCACTTCTAAAC	0.7176	0.2432	0.6877	0.1104	0.0	0.2771	0.0758	-0.8998	-0.2924	0.0376	Diaph3
chr14	87147510	87147530	+	ATCGTCCTGATTTTCTCATA	0.5963	0.274	0.7019	0.4039	0.3342	0.3393	0.0953	-1.4297	-0.8743	0.0465	Diaph3
chr14	87203881	87203901	+	GGTGGTACAGGGCCACCAAA	0.4319	0.4931	0.71	0.5503	0.5512	0.5281	0.3821	-0.2816	0.1918	0.6033	Diaph3
chr14	87203959	87203979	+	GGCACTCCTCCACTGAGTGC	0.3493	0.4627	0.6604	0.1674	0.3673	0.6361	0.6313	0.7097	0.3701	0.113	Diaph3
chr14	87206934	87206954	+	CTCTTTTCTGCAATTGAGCC	0.6247	0.2192	0.639	0.2091	0.0	0.0957	0.013	-2.4737	-2.7978	0.0482	Diaph3
chr14	87237462	87237482	+	ATGCCGGAGGCCTTCCACAA	0.3888	0.5812	0.7124	0.8976	0.5689	0.6272	0.4626	0.2998	0.4171	0.056	Diaph3
chr14	87240287	87240307	+	TGCCATCATAGCGGGCTGCC	0.6269	0.3729	0.6106	0.2436	0.043	0.1942	0.3213	-1.5038	-1.7034	0.0056	Diaph3
chr14	87240296	87240316	+	AGCGGGCTGCCTGGGATCCA	0.3146	0.3713	0.7255	0.5469	0.6059	0.617	0.5109	0.63	0.92	0.0593	Diaph3
chr14	87274884	87274904	+	AAGTTACCTCACAGGATGAC	0.4432	0.5238	0.5964	0.3475	0.2184	0.5219	0.5425	0.2014	0.5354	0.0751	Diaph3
chr14	87274955	87274975	+	TGTAACCCATTTTCAGCTCA	0.3319	0.4587	0.6203	0.2206	0.0	0.4099	0.1613	-1.451	-1.5126	0.0669	Diaph3
chr14	87310766	87310786	+	CCGAAGTCTTTTTCCCGCAA	0.7216	0.4085	0.7113	0.5257	0.2253	0.4427	0.1645	-1.1448	-1.2299	0.3082	Diaph3
chr14	87328429	87328449	+	AGCTTCAAGACTTCACTCTC	0.2284	0.4446	0.6203	0.1821	0.3474	0.4391	0.3202	-0.517	0.2056	0.0323	Diaph3
chr14	87328441	87328461	+	TCACTCTCTGGCAGCGCCTT	0.4201	0.2343	0.6736	0.5216	0.2162	0.2733	0.25	-0.9024	-0.7228	0.0309	Diaph3
chr14	87328554	87328574	+	GCTCCCTGGAATTCTTATAC	0.3399	0.4349	0.6604	0.1153	0.2221	0.4147	0.2349	-0.4533	0.5898	0.0508	Diaph3
chr14	87696189	87696209	+	TAGACAGATTTGAGAACAAT	0.2635	0.3435	0.5126	0.5844	0.1392	0.4131	0.1352	-1.1645	-0.7772	0.0964	Tdrd3
chr14	87696222	87696242	+	CTTCCCAGTGACATCAACGG	0.5649	0.695	0.7301	0.5689	0.518	0.6864	0.7208	0.7984	0.1559	0.713	Tdrd3
chr14	87709601	87709621	+	CTCCGCGTGCAGATGACGGA	0.6296	0.5256	0.7287	0.3294	0.4284	0.6218	0.476	0.0173	-0.278	0.1644	Tdrd3
chr14	87712129	87712149	+	ATCAGCCTGAACACACCACC	0.6232	0.592	0.6487	0.4445	0.5614	0.685	0.5592	0.243	0.2625	0.2613	Tdrd3
chr14	87712241	87712261	+	TGGAACACCTAATTGACAAG	0.7066	0.5106	0.7574	0.2445	0.2602	0.58	0.3407	0.3319	-0.1422	0.2349	Tdrd3
chr14	87714846	87714866	+	AGCAATATTGGAGCTGAAGG	0.3832	0.6267	0.7716	0.4061	0.4553	0.6428	0.3949	0.393	-0.1936	0.1274	Tdrd3
chr14	87718171	87718191	+	GTGTGCATCTAACGTCCAAG	0.6465	0.6789	0.7149	0.4451	0.5059	0.6763	0.4032	0.199	-0.4489	0.724	Tdrd3
chr14	87722985	87723005	+	CTTATCTAGACCAAGACATT	0.4843	0.3534	0.7019	0.2247	0.1409	0.3671	0.1809	-0.7873	0.1451	0.0547	Tdrd3
chr14	87723024	87723044	+	GCCAGAAGTAATCTCAATAT	0.4659	0.3988	0.6877	0.3807	0.1883	0.438	0.3123	-0.5801	0.3516	0.0969	Tdrd3
chr14	87723033	87723053	+	AATCTCAATATTGGTGCTGC	0.2683	0.4263	0.631	0.1347	0.0	0.3459	0.262	-0.3767	-0.6292	0.0274	Tdrd3
chr14	87723113	87723133	+	CGAAGGTGTCTATAGAGAAT	0.6289	0.387	0.7255	0.3891	0.4238	0.5528	0.3453	-0.0966	0.3872	0.1973	Tdrd3
chr14	87743238	87743258	+	GGATGGAATGCCGAGCAAAA	0.5533	0.352	0.7538	0.3879	0.1912	0.4405	0.2294	-0.7076	-0.5453	0.168	Tdrd3
chr14	87743511	87743531	+	CTAGGCCTTCAGCACAACGA	0.8562	0.6701	0.7775	0.4822	0.4659	0.7239	0.7649	1.1292	0.8098	0.639	Tdrd3
chr14	88705624	88705644	+	GAGCTTTGTCAGAAAGGCAT	0.2226	0.4767	0.6533	0.5346	0.3996	0.6484	0.3928	-0.2595	-0.3394	0.2079	Pcdh20
chr14	88705645	88705665	+	GGGTGCGTTGTTTTCTTCAA	0.2181	0.3171	0.7019	0.4936	0.366	0.4283	0.0866	-1.4676	-1.4631	0.1697	Pcdh20
chr14	88705853	88705873	+	TTGTAGGGTGCCAGCCTGAA	0.2509	0.4655	0.6483	0.762	0.3703	0.3786	0.2251	-0.4786	-0.0797	0.0578	Pcdh20
chr14	88705925	88705945	+	CTGATGGTAAAAAACGCAAT	0.5172	0.5132	0.6971	0.4812	0.0963	0.2964	0.3235	-0.6193	-0.2301	0.2611	Pcdh20
chr14	88705991	88706011	+	ACCTCATTTGCGATATAACG	0.6484	0.6225	0.6532	0.2497	0.3558	0.6864	0.495	-0.0415	-0.4189	0.2235	Pcdh20
chr14	88706003	88706023	+	ATATAACGTGGGACGATTTC	1.0	0.2564	0.7633	0.3302	0.0985	0.3073	0.0436	-1.134	-0.1203	0.0385	Pcdh20
chr14	88706083	88706103	+	GCCAGGTCCATTAGCTAGGA	0.5072	0.4229	0.62	0.4308	0.4107	0.5653	0.5976	0.3005	0.4006	0.2442	Pcdh20
chr14	88706125	88706145	+	GACACTCCCGCCAATCTTAC	1.0	0.3328	0.6746	0.0755	0.097	0.3387	0.0651	-1.2232	-0.1964	0.075	Pcdh20
chr14	88706160	88706180	+	CTCCAGTAACTTCATCCAGG	0.3611	0.6479	0.7951	0.4193	0.4529	0.6188	0.5195	0.461	-0.1281	0.46	Pcdh20
chr14	88706173	88706193	+	ATCCAGGTGGAATAAATCCT	0.4331	0.4531	0.658	0.423	0.3913	0.5234	0.6155	-0.1754	0.1911	0.3222	Pcdh20
chr14	88706247	88706267	+	CCAAGTCTCTATCCACAGCC	0.3128	0.5306	0.5857	0.3302	0.2832	0.4549	0.4467	-0.472	-0.7578	0.2879	Pcdh20
chr14	88706261	88706281	+	ACAGCCTGGACTGTTGCAAC	0.3766	0.3312	0.6746	0.4498	0.3255	0.5455	0.4051	-0.4358	-0.2219	0.0215	Pcdh20
chr14	88706353	88706373	+	ATTAATGTCACTTATGCCAA	0.4413	0.5862	0.6877	0.3889	0.0171	0.5299	0.309	-0.3379	-0.4028	0.1701	Pcdh20
chr14	88706362	88706382	+	ACTTATGCCAATGGTGAGGG	0.3179	0.6613	0.6661	0.6048	0.2575	0.5884	0.5907	0.2583	-0.5294	0.1255	Pcdh20
chr14	88706421	88706441	+	CTATGATGATGCTCACATAC	0.4345	0.4747	0.6345	0.2207	0.2081	0.4691	0.293	-0.4279	0.1068	0.1698	Pcdh20
chr14	88706427	88706447	+	TGATGCTCACATACTGGTCC	0.3645	0.4759	0.7161	0.1718	0.2762	0.6257	0.4002	-0.0395	-0.4126	0.0305	Pcdh20
chr14	88706517	88706537	+	CGTCCAGGGTAAACATGCCA	0.6096	0.5942	0.5788	0.4571	0.5352	0.6873	0.521	0.3914	0.2753	0.3576	Pcdh20
chr14	88706680	88706700	+	ATTGTCATTGATATCCCTGA	0.3716	0.6071	0.6877	0.4924	0.3303	0.6424	0.5655	-0.0405	0.0861	0.3163	Pcdh20
chr14	88706892	88706912	+	GGTTGTTTAGGGTCACATAC	0.4727	0.5492	0.6675	0.1446	0.18	0.5081	0.2204	-0.4638	0.1192	0.2928	Pcdh20
chr14	88706976	88706996	+	GCTCTGGATGCAGCAACTGC	0.4136	0.4299	0.6864	0.2515	0.2231	0.5908	0.5535	0.2281	0.1155	0.1363	Pcdh20
chr14	94123958	94123978	+	AAGGTGATATTGCCTGTTAC	0.298	0.3058	0.7727	0.3755	0.367	0.4072	0.2001	-0.9972	-0.0921	0.0774	Pcdh9
chr14	94123999	94124019	+	CTTGTTGTTCCCGCTCACTA	0.502	0.4571	0.7444	0.3648	0.3423	0.5095	0.4997	0.0054	0.0459	0.2934	Pcdh9
chr14	94124107	94124127	+	CACCAACTTAAAGGAGGTGT	0.4917	0.4985	0.5494	0.4987	0.3819	0.5878	0.3788	-0.2037	-0.5025	0.0646	Pcdh9
chr14	94124129	94124149	+	GATGGTGGAGAAATGACAAC	0.3019	0.5117	0.7161	0.4088	0.3367	0.5793	0.4789	-0.015	0.3132	0.6027	Pcdh9
chr14	94124186	94124206	+	ACTTTTGCAGTAGAGGACCG	0.5109	0.673	0.7716	0.44	0.1682	0.5535	0.6572	0.1734	-0.1385	0.5125	Pcdh9
chr14	94124189	94124209	+	TTTGCAGTAGAGGACCGTGG	0.3307	0.6932	0.7631	0.7832	0.2782	0.5867	0.6115	0.9558	0.5578	0.8249	Pcdh9
chr14	94124206	94124226	+	TGGTGGCTGTCCCCCGTCGG	0.5002	0.5613	0.8518	0.7709	0.6803	0.6437	0.5871	0.5813	-0.3159	0.1133	Pcdh9
chr14	94124390	94124410	+	ACCCCCACAGTACTATACTT	0.4994	0.5236	0.5788	0.2509	0.3846	0.4852	0.5185	0.1034	0.7709	0.3739	Pcdh9
chr14	94124437	94124457	+	AAAGTGATTATGAGTAAACT	0.2567	0.4409	0.6876	0.2542	0.1677	0.4412	0.2583	-0.318	-0.1608	0.0124	Pcdh9
chr14	94124490	94124510	+	CTATCACTGCTGCTTGGCTC	0.3426	0.3643	0.6935	0.3388	0.2866	0.563	0.5645	0.0087	-0.2658	0.1392	Pcdh9
chr14	94124515	94124535	+	GGGAGGGGTCCCATTGTCCC	0.3392	0.369	0.768	0.6461	0.5016	0.5208	0.5857	-0.2084	-0.3933	0.0967	Pcdh9
chr14	94124747	94124767	+	ATTACAGGCTGGTTGAAAAT	0.5052	0.3349	0.6935	0.5002	0.1769	0.3766	0.2511	-0.6875	0.2387	0.3186	Pcdh9
chr14	94124750	94124770	+	ACAGGCTGGTTGAAAATTGG	0.3584	0.5164	0.7514	0.3744	0.5353	0.69	0.5389	0.1186	0.0589	0.102	Pcdh9
chr14	94124806	94124826	+	CAGGGCAGTCTGATTCAAAC	0.3462	0.3978	0.7633	0.2893	0.3602	0.4425	0.1485	-0.8652	-0.2986	0.0695	Pcdh9
chr14	94124895	94124915	+	AAGAGGTCTCTAGCAGATAC	0.5267	0.4443	0.6722	0.5481	0.4025	0.5804	0.4517	-0.0064	0.6067	0.0971	Pcdh9
chr14	94125049	94125069	+	GAGATACACTGTGCCATTGA	0.445	0.4692	0.7161	0.4517	0.4372	0.5789	0.4485	-0.2988	0.0997	0.0373	Pcdh9
chr14	94125080	94125100	+	ATGTACCTGAGGTCTATGTT	0.409	0.5374	0.7145	0.4828	0.2814	0.4555	0.4838	-0.0485	0.7636	0.0646	Pcdh9
chr14	94125112	94125132	+	ATTTACATCGGTGACATTGA	0.5945	0.4729	0.7161	0.2655	0.0	0.3919	0.2949	-0.4208	0.0896	0.1718	Pcdh9
chr14	94125121	94125141	+	GGTGACATTGATGGTCACGG	0.4686	0.7303	0.7149	0.5399	0.5812	0.7025	0.6635	1.1575	0.3194	0.6257	Pcdh9
chr14	94125127	94125147	+	ATTGATGGTCACGGTGGCTC	0.3955	0.4295	0.6736	0.4477	0.1766	0.4973	0.5779	0.3698	0.1593	0.0499	Pcdh9
chr14	94125267	94125287	+	TTTTGGTTGCAGGGGCGACC	0.58	0.3435	0.7302	0.2166	0.0	0.1019	0.2109	-1.0115	-1.0098	0.0158	Pcdh9
chr14	94125458	94125478	+	ATAGCTGTGCTCGATTTCTG	0.323	0.6448	0.7443	0.4104	0.513	0.6856	0.5706	0.8564	0.576	0.4335	Pcdh9
chr14	94125697	94125717	+	GATCAAAGTGTTCTCTGGGA	0.228	0.6388	0.6531	0.5008	0.4316	0.6379	0.4392	0.3246	0.0834	0.0924	Pcdh9
chr14	94125742	94125762	+	AAACATGGGGGCATTATCAT	0.5308	0.4888	0.7444	0.5215	0.0976	0.3425	0.2878	-0.8623	-0.2075	0.0422	Pcdh9
chr14	94125790	94125810	+	GATCAGCCTGAAAAAGTCAT	0.2648	0.4699	0.658	0.3532	0.2414	0.4835	0.1698	-0.8293	-0.5257	0.4834	Pcdh9
chr14	94125982	94126002	+	AAGGCTGGCACTGGTCCCCG	0.3592	0.6462	0.6876	0.7857	0.6683	0.6725	0.579	1.1684	0.4459	0.37	Pcdh9
chr14	96119618	96119638	+	TTGGCAACAGAATCGAGCCA	0.5503	0.6158	0.6463	0.4405	0.3164	0.569	0.4912	0.3656	0.1878	0.7048	Ccdc202
chr14	96477677	96477697	+	AGTTCCAACTGTAGATTTTC	0.3152	0.1485	0.4938	-0.02	0.104	0.3037	0.0614	-2.1008	-1.3916	0.0057	Klhl1
chr14	96517433	96517453	+	ATTACCTGTGGTGGAAGCAG	0.247	0.5429	0.5918	0.6415	0.4671	0.6601	0.6301	0.9014	0.4	0.4671	Klhl1
chr14	96517515	96517535	+	TGACCCACATCATCAGTGCA	0.4385	0.593	0.5301	0.2334	0.2293	0.5953	0.6447	0.7548	0.5154	0.4891	Klhl1
chr14	96517522	96517542	+	CATCATCAGTGCATGGAAAA	0.2135	0.4262	0.7161	0.3557	0.105	0.3841	0.1343	-1.2134	-0.9159	0.1492	Klhl1
chr14	96517555	96517575	+	AGGAACATTTACATCATCAC	0.3561	0.5738	0.6736	0.3283	0.3037	0.5987	0.3993	-0.0623	0.1545	0.0453	Klhl1
chr14	96517569	96517589	+	CATCACTGGCCAGTAGTTTA	0.3561	0.2685	0.6628	0.3272	0.1145	0.336	0.1623	-1.33	-0.3557	0.025	Klhl1
chr14	96517583	96517603	+	AGTTTATGGAGCTCTTCAGC	0.3487	0.4886	0.7161	0.0799	0.0	0.5101	0.348	-0.0968	0.3383	0.0708	Klhl1
chr14	96584262	96584282	+	TGCCCTTATTCCTAAACAGT	0.3453	0.4637	0.5505	0.3092	0.1448	0.4901	0.3529	-0.4132	-0.3424	0.1536	Klhl1
chr14	96584321	96584341	+	CTTCGACCACTTGAGGGAGC	0.3507	0.465	0.7303	0.2766	0.1375	0.4031	0.3221	-0.3498	-0.5432	0.0436	Klhl1
chr14	96605990	96606010	+	ACAAGATCCCAGAGTGCATT	0.3374	0.3561	0.6924	0.3517	0.0	0.315	0.1612	-1.1617	-0.7265	0.0556	Klhl1
chr14	96755264	96755284	+	ACCTGTTGCCTGGATAGAGC	0.3838	0.4845	0.7633	0.253	0.1593	0.5642	0.3918	0.2571	0.2424	0.1327	Klhl1
chr14	96755278	96755298	+	TAGAGCTGGCAGGCTCCGCT	0.4933	0.3814	0.7429	0.5827	0.3781	0.5727	0.5585	0.3556	0.2812	0.0858	Klhl1
chr14	96755375	96755395	+	CTCCACGTAGAAAAGAGTCC	0.3292	0.539	0.7019	0.1322	0.2797	0.6047	0.4973	0.5349	0.4583	0.1819	Klhl1
chr14	96755430	96755450	+	TGCTGCAGCCTCGTGGCAAC	0.6131	0.3135	0.7444	0.3785	0.1726	0.3818	0.2985	-0.4622	-0.3336	0.0726	Klhl1
chr14	96755572	96755592	+	GGTTTTTGAGCAGCCGACTC	0.6694	0.467	0.7161	0.3704	0.3019	0.5494	0.4445	-0.6784	-0.6032	0.0797	Klhl1
chr14	98153235	98153255	+	AATAACAGATGTCTCCACCC	0.309	0.6339	0.7019	0.3305	0.5421	0.7232	0.7021	1.3461	1.3603	0.3386	Dach1
chr14	98153280	98153300	+	TGCCGCCGCCATATTTGCAA	0.5864	0.5273	0.7444	0.4	0.1383	0.4798	0.3257	-0.2328	-0.3749	0.3306	Dach1
chr14	98153812	98153832	+	AAAGTTGCCATCGTACCATT	0.8814	0.5028	0.6487	0.3759	0.1758	0.367	0.2142	-0.4996	0.4708	0.1232	Dach1
chr14	98153822	98153842	+	TCGTACCATTTGGCGGAAGG	0.7843	0.5641	0.8188	0.7429	0.4364	0.6026	0.4922	0.0091	-0.5605	0.1763	Dach1
chr14	98153857	98153877	+	TGGTTGAGAGGATGGCTAAC	0.2466	0.4088	0.6688	0.4013	0.2723	0.4101	0.415	-0.5358	0.2477	0.1168	Dach1
chr14	98153903	98153923	+	GGGCATGTGCAACAGGAGCC	0.3575	0.4237	0.6673	0.3528	0.3665	0.4088	0.2878	-0.9192	-1.1231	0.0529	Dach1
chr14	98207345	98207365	+	TGCTTCAGCAATAGCTGCAT	0.2463	0.4402	0.631	0.4276	0.2097	0.5257	0.3762	-0.1994	-0.0259	0.1027	Dach1
chr14	98256360	98256380	+	GGCATGATGTGAGAGTTCTC	0.3598	0.4535	0.7255	0.1722	0.3832	0.494	0.1773	-0.5995	-0.0377	0.0535	Dach1
chr14	98256404	98256424	+	CTTAGGAGGCCTTCCAGGTC	0.3903	0.4072	0.7192	0.435	0.4015	0.4761	0.372	-0.5944	-0.3443	0.0065	Dach1
chr14	98405905	98405925	+	CTCCGCTCTTTACCTGGCGT	0.6895	0.4505	0.7303	0.3122	0.4347	0.604	0.4055	0.2738	-0.3493	0.2192	Dach1
chr14	98405941	98405961	+	GAGGGTCTCGAAGTCCTTCC	0.3729	0.3331	0.7303	0.6023	0.4922	0.5041	0.322	-1.4045	-0.9316	0.0365	Dach1
chr14	98405973	98405993	+	TGCAGCGGTTCACTCCGGGC	0.6194	0.4608	0.6815	0.5794	0.556	0.6128	0.4149	0.2856	-0.0229	0.0357	Dach1
chr14	98405977	98405997	+	GCGGTTCACTCCGGGCTGGA	0.848	0.482	0.6248	0.5643	0.5755	0.6086	0.5374	-0.1816	-0.297	0.0718	Dach1
chr14	98406052	98406072	+	GATCTCCAACCGCTTCAGCT	0.9634	0.5187	0.7287	0.3193	0.2457	0.5352	0.5604	0.3953	0.4207	0.3806	Dach1
chr14	98406157	98406177	+	CACCGTAAAGGAAGCCACTT	0.2668	0.5034	0.6452	0.4098	0.3943	0.3534	0.1655	-0.7743	-0.2582	0.0498	Dach1
chr14	98406212	98406232	+	TTCTGGGGGGTGTTTTCCAC	0.6526	0.2753	0.801	0.5656	0.4293	0.474	0.1152	-1.1947	-1.1529	0.0153	Dach1
chr14	98406355	98406375	+	GCTGCCGGTGCTCGCGGTGA	0.545	0.2981	0.6321	0.7257	0.2819	0.5201	0.4372	-0.1533	-0.5816	0.0235	Dach1
chr14	98406569	98406589	+	GGCTCCGGCCGGAACAGAGT	0.6746	0.509	0.7218	0.2284	0.452	0.6632	0.5018	0.3838	0.461	0.0803	Dach1
chr14	98406595	98406615	+	AGACGACGCCGGGGGTCCGA	1.0	0.5178	0.7491	0.5954	0.4513	0.608	0.5612	0.2014	0.0934	0.2552	Dach1
chr14	98406599	98406619	+	GACGCCGGGGGTCCGATGGA	1.0	0.4847	0.6684	0.5843	0.5783	0.6372	0.4235	-0.0098	-0.1591	0.012	Dach1
chr14	99283478	99283498	+	CGGGCCGCTACCGCTCGCCA	0.7872	0.4828	0.703	0.4403	0.5973	0.6426	0.4604	-0.0682	-0.3135	0.1194	Mzt1
chr14	99283666	99283686	+	GGACCGCGTTGATTTGAATT	0.8981	0.3374	0.684	0.3046	0.2895	0.3476	0.08	-0.9343	-0.7085	0.1929	Mzt1
chr14	99283741	99283761	+	CCCGGCCGCCTCGACGCCAT	0.9396	0.4315	0.7728	0.7962	0.5158	0.5044	0.3516	-0.2423	-0.3413	0.0632	Mzt1
chr14	99283745	99283765	+	GCCGCCTCGACGCCATTGGC	0.6858	0.4348	0.6056	0.282	0.4157	0.554	0.3811	-0.4556	-0.5217	0.179	Mzt1
chr14	99283762	99283782	+	GGCTGGTTCGCGGACGGCGG	0.7044	0.3744	0.8707	0.4753	0.6306	0.6554	0.3771	0.2732	-0.5882	0.0781	Mzt1
chr14	99283773	99283793	+	GGACGGCGGTGGGACGCGAT	0.9852	0.461	0.7806	0.6187	0.6772	0.6964	0.4011	-0.2236	0.0179	0.0475	Mzt1
chr14	99283845	99283865	+	GGAGTTAAAGAGTCGGCGCC	0.4098	0.4454	0.6862	0.4428	0.1903	0.4173	0.4222	-0.1287	-0.5238	0.1066	Mzt1
chr14	99287426	99287446	+	AGACTCCAGGGAAATTTAGG	0.3389	0.6184	0.7999	0.2896	0.347	0.6255	0.4613	0.3752	0.3417	0.433	Bora
chr14	99287442	99287462	+	TAGGTGGTCTATTGATCAGC	0.5592	0.4977	0.5872	0.2819	0.238	0.4921	0.3665	-0.0248	0.3216	0.0501	Bora
chr14	99298337	99298357	+	CACATGCGCAGCCGGTGCGA	0.4757	0.4176	0.7113	0.2746	0.2131	0.5861	0.4439	0.5097	0.3752	0.0453	Bora
chr14	99299016	99299036	+	TCTGAGAAGAAAGCTCTTTT	0.2191	0.1673	0.7396	0.299	0.1467	0.3366	0.0885	-1.8541	-1.0244	0.0956	Bora
chr14	99299100	99299120	+	TGCCCGGGGGTCGCTCGAGG	0.643	0.5503	0.8104	0.7204	0.5946	0.6477	0.3438	0.2041	-0.2895	0.0181	Bora
chr14	99305517	99305537	+	ATCAGGAGTCCGTACATAGA	0.5375	0.4541	0.7869	0.4464	0.3601	0.5553	0.5066	0.3678	0.922	0.2467	Bora
chr14	99305539	99305559	+	GCTGCTCGCCAATCAAAAAC	0.7058	0.4185	0.593	0.2448	0.0	0.3395	0.2529	-0.4497	-0.1638	0.5585	Bora
chr14	99323509	99323529	+	AGGTTGGAGCTGAGCAACTC	0.3359	0.4573	0.716	0.4814	0.4547	0.6102	0.5536	0.3163	0.675	0.0319	Dis3
chr14	99323528	99323548	+	CTGGAACCATGTCAATCCTC	0.43	0.4411	0.6345	0.4659	0.2501	0.5398	0.4978	0.0674	0.2586	0.1012	Dis3
chr14	99324864	99324884	+	TCTTGATCCAACGCATTTCC	0.4651	0.324	0.6487	0.0887	0.0102	0.3894	0.1413	-1.1622	-0.4855	0.0261	Dis3
chr14	99324877	99324897	+	CATTTCCTGGCCTGATAAAA	0.2476	0.2214	0.592	0.4528	0.0	0.2526	0.1278	-1.3286	-0.6762	0.0722	Dis3
chr14	99325209	99325229	+	TCATCTATGTCAGTGCACCC	0.2272	0.6228	0.6321	0.2184	0.2571	0.5995	0.728	1.3465	0.98	0.4185	Dis3
chr14	99326203	99326223	+	AGTAATGCTCCAGGGCATCC	0.3607	0.4302	0.6594	0.0476	0.0581	0.4642	0.4791	-0.269	0.0456	0.0181	Dis3
chr14	99327110	99327130	+	TTCTAACGCAGAAGCCTGTC	0.4135	0.4036	0.5964	0.4967	0.1196	0.3599	0.2852	-0.8725	-0.1307	0.0502	Dis3
chr14	99327129	99327149	+	CTGGTTTCTATCCGAATTCG	0.5703	0.4488	0.6333	0.4385	0.3772	0.5515	0.3356	-0.1762	-0.2645	0.0978	Dis3
chr14	99327397	99327417	+	TACCTCCTTAATATCAGACT	0.7289	0.4609	0.6877	0.3922	0.1225	0.5067	0.3483	-0.3135	0.0224	0.0223	Dis3
chr14	99328828	99328848	+	CGGAAGACGGTGCCACCCAC	0.4116	0.5194	0.7194	0.5719	0.5459	0.6252	0.5418	0.229	0.2147	0.1884	Dis3
chr14	99335010	99335030	+	TCAGACCTACACGTGAAGGC	0.3957	0.5758	0.6815	0.2321	0.3219	0.6173	0.6666	0.6596	0.4941	0.3825	Dis3
chr14	99335135	99335155	+	CCACTTCGCTGCGACTCGGA	0.9155	0.5414	0.6957	0.4246	0.2903	0.5331	0.3329	-0.1816	-0.3896	0.1327	Dis3
chr14	99336171	99336191	+	ATCCCTGATTCGCTTGTAGA	0.5666	0.344	0.6935	0.2544	0.099	0.4472	0.2671	-0.4039	-0.4501	0.0391	Dis3
chr14	99336542	99336562	+	GTAGGCACTTACAAGCTGCC	0.3695	0.463	0.6673	0.1472	0.2671	0.5643	0.5032	-0.2172	-0.4739	0.267	Dis3
chr14	99336556	99336576	+	GCTGCCTGGGGGTCGCAATC	0.6548	0.3405	0.736	0.5203	0.0	0.1067	0.0875	-1.0725	-0.5158	0.0115	Dis3
chr14	99373882	99373902	+	TCATAGTGAACGCGATGCTC	0.8789	0.4289	0.6344	0.2721	0.1288	0.6034	0.5534	0.553	0.7394	0.1244	Pibf1
chr14	99374524	99374544	+	CTACCTCAATCGCCAAAACA	0.7439	0.5181	0.6261	0.3014	0.243	0.5561	0.5241	0.1099	-0.1075	0.4775	Pibf1
chr14	99374563	99374583	+	TGCCCATGAGGAGGATCGGC	0.4709	0.4732	0.4734	0.3141	0.4359	0.542	0.3525	-0.0631	-0.1009	0.1147	Pibf1
chr14	99374584	99374604	+	GGAAAGGCTGCAAGTTCAAC	0.3554	0.3853	0.6829	0.3385	0.0836	0.4362	0.2608	-0.5668	-0.0525	0.2486	Pibf1
chr14	99388108	99388128	+	CGCTGAAAAGAACCGAGCAG	0.512	0.6364	0.7716	0.4408	0.5005	0.6559	0.5082	0.3006	-0.2963	0.6525	Pibf1
chr14	99388129	99388149	+	GGCAGCGGAAAAGGACGCTC	0.4214	0.3809	0.5778	0.3661	0.5542	0.6632	0.469	0.0989	0.0543	0.0425	Pibf1
chr14	99416864	99416884	+	AAATCTCACGCAGTGCCAGT	0.7719	0.5557	0.6604	0.345	0.0	0.3846	0.3422	0.0046	0.0559	0.1761	Pibf1
chr14	99536510	99536530	+	CGCGCAGCTCAAGCCGGTGC	0.7936	0.2219	0.6746	0.33	0.4202	0.5921	0.2966	-0.0817	-0.4035	0.0061	Klf5
chr14	99536630	99536650	+	GCGACTGCCCTCGGAGGAGC	0.5303	0.4275	0.5363	0.3767	0.278	0.5824	0.3663	0.0407	-0.3302	0.0585	Klf5
chr14	100073074	100073094	+	ATCATTTGGTCAAGGGCACC	0.3147	0.3579	0.631	0.2407	0.0	0.3049	0.2236	-0.7983	-0.7734	0.0056	Gm5958
chr14	100073097	100073117	+	GTCCTTCTGCTTGTTCATGG	0.2406	0.5785	0.7858	0.585	0.5252	0.6989	0.6709	0.2649	-0.2501	0.3151	Gm5958
chr14	100073180	100073200	+	CTTCCTTCCGACTGCACTTT	0.4233	0.1808	0.6037	0.4074	0.1293	0.2834	0.0589	-1.9723	-1.4243	0.0426	Gm5958
chr14	100224877	100224897	+	TCTGGCTATGGAAAGGGCCG	0.2404	0.512	0.7858	0.3928	0.5492	0.5313	0.3853	-0.2721	-0.7618	0.5527	Klf12
chr14	100224914	100224934	+	ACGCTATCTAAGGTCACATT	0.6338	0.381	0.7349	0.5968	0.1884	0.3514	0.2714	-0.3008	0.8727	0.1153	Klf12
chr14	100260045	100260065	+	CATGTCTCTTACCTTTGCCA	0.263	0.4867	0.7161	0.2218	0.2898	0.6935	0.5839	0.6254	0.565	0.4425	Klf12
chr14	100260196	100260216	+	AGACTGTAAGTTCATGGGAC	0.4097	0.4763	0.6767	0.3864	0.3701	0.5944	0.4765	0.2486	0.0245	0.0469	Klf12
chr14	100260203	100260223	+	AAGTTCATGGGACTGGAAGG	0.2073	0.5695	0.7858	0.5844	0.5311	0.6257	0.4758	0.4511	0.2599	0.147	Klf12
chr14	100260325	100260345	+	AGATACTGATGTTATAACAG	0.4654	0.658	0.7574	0.2282	0.4517	0.696	0.6259	0.8339	0.4653	0.2616	Klf12
chr14	100260439	100260459	+	CGCTGCAGTAGGGGAGGTCC	0.7294	0.4776	0.625	0.3659	0.307	0.4276	0.313	-0.6783	-0.5805	0.0104	Klf12
chr14	100260464	100260484	+	TTGTTGATTGACAAGTCCAC	0.4898	0.5218	0.7113	0.4384	0.1638	0.5493	0.3927	-0.0345	0.0671	0.2011	Klf12
chr14	100260509	100260529	+	TCTACAGGCAGTGAGTCCTC	0.2179	0.4592	0.6604	0.4783	0.3625	0.5655	0.4834	0.1838	0.4623	0.0421	Klf12
chr14	100260570	100260590	+	CTTCCATATCGGGGTAGTTG	0.9459	0.5198	0.7064	0.3212	0.354	0.5715	0.4665	-0.2661	-0.4922	0.0985	Klf12
chr14	101436053	101436073	+	AATCCTTGGAGAAGGTGAGC	0.223	0.4677	0.5896	0.1418	0.152	0.5446	0.2235	0.0241	0.2254	0.0167	Prr30
chr14	101436139	101436159	+	GAGGAGAGGAGTGTTGTAGC	0.2345	0.4001	0.7538	0.3795	0.3617	0.5874	0.4671	-0.2026	0.0114	0.0093	Prr30
chr14	101703148	101703168	+	TAGGGACTCGTTGCTGCAGG	0.3294	0.5202	0.8141	0.8692	0.3917	0.6172	0.3883	0.4277	-0.2937	0.2517	Tbc1d4
chr14	101714408	101714428	+	GACCTACCTGCATTGTTCGC	0.8817	0.4703	0.7161	0.2017	0.1237	0.426	0.4068	-0.064	0.0331	0.1154	Tbc1d4
chr14	101714443	101714463	+	GTAGAGGGGACCGTAGGCCG	0.8907	0.4389	0.7702	0.5667	0.6022	0.6333	0.5693	0.0535	-0.2805	0.3481	Tbc1d4
chr14	101714526	101714546	+	TGAGCCCGTCTTCGGAACTG	0.6214	0.6757	0.6876	0.5143	0.5656	0.6592	0.7336	0.7653	0.0794	0.1175	Tbc1d4
chr14	101714547	101714567	+	GGAGAGTCGGAGTCCTCCTC	0.2674	0.4137	0.801	0.4836	0.5162	0.5809	0.436	-0.4371	-0.0857	0.0533	Tbc1d4
chr14	101726952	101726972	+	GCCCTTCCCCGATGTGCACG	0.5535	0.4821	0.7432	0.2842	0.2746	0.5597	0.467	0.1741	-0.8213	0.1664	Tbc1d4
chr14	101727015	101727035	+	TCACAAGTTCGTTCTCCTCC	0.3736	0.4739	0.7161	-0.042	0.1609	0.4506	0.4947	-0.1804	-0.3091	0.0803	Tbc1d4
chr14	101727025	101727045	+	GTTCTCCTCCTGGTCGCTGA	0.6785	0.4123	0.7775	0.3604	0.2914	0.5677	0.3882	-0.3429	-0.6111	0.1173	Tbc1d4
chr14	101727326	101727346	+	TCAGCGAAGAGAGGTGCCTC	0.2926	0.4947	0.6273	0.4586	0.4763	0.6066	0.5346	0.246	0.2393	0.0444	Tbc1d4
chr14	101727349	101727369	+	ATTACCAGCTTGGCTCGAGG	0.5514	0.5492	0.7773	0.3536	0.3028	0.6779	0.5395	0.3971	0.1209	0.2598	Tbc1d4
chr14	101731830	101731850	+	GCACAGTTTAATCTGCGTCT	0.6657	0.5621	0.7113	0.2594	0.0	0.3763	0.3303	-0.3985	0.0004	0.088	Tbc1d4
chr14	101738438	101738458	+	CCCACTTACCAGAGATTCGT	0.6321	0.5458	0.5268	0.3018	0.2252	0.4369	0.3369	-0.1997	-0.1126	0.1282	Tbc1d4
chr14	101738446	101738466	+	CCAGAGATTCGTTGGCGCAC	0.8919	0.4787	0.6688	0.3406	0.0456	0.4979	0.3714	-0.183	-0.1587	0.0444	Tbc1d4
chr14	101738533	101738553	+	GATCAACATGCTTTATTCCC	0.3186	0.4821	0.6203	0.1682	0.3319	0.5319	0.4391	-0.0523	0.1278	0.1647	Tbc1d4
chr14	101744578	101744598	+	GCGCTCGCGTGCCTCCTTCT	0.9126	0.3061	0.7586	0.6422	0.2544	0.2169	0.0638	-1.043	-0.2277	0.0325	Tbc1d4
chr14	101744695	101744715	+	CAGTCTTCCAAAATCCTCTC	0.2917	0.3727	0.6179	0.4525	0.2505	0.4755	0.185	-0.8675	-0.3452	0.0492	Tbc1d4
chr14	101744715	101744735	+	TGGGAAGCAAACCCGAGAGC	0.2057	0.5163	0.7303	0.3165	0.4109	0.6363	0.5042	0.7208	0.674	0.0534	Tbc1d4
chr14	101744733	101744753	+	GCTGGCTAGTGCGGGTTGGC	0.4861	0.4252	0.639	0.2396	0.3913	0.4476	0.2336	-0.9283	-0.8295	0.0767	Tbc1d4
chr14	101744963	101744983	+	GGCTGGAGGGCGCCTTCTTA	0.5309	0.2303	0.8294	0.2842	0.4294	0.4187	0.0523	-1.1807	-0.6362	0.0032	Tbc1d4
chr14	101745039	101745059	+	GGCATCCTCGTTATCTTTGC	0.3324	0.2204	0.7019	0.0928	0.1891	0.376	0.0791	-1.3581	-1.1302	0.0329	Tbc1d4
chr14	101745045	101745065	+	CTCGTTATCTTTGCTGGGTT	0.2459	0.2276	0.6531	0.5853	0.3954	0.4615	0.0898	-1.399	-1.7704	0.0292	Tbc1d4
chr14	101845392	101845412	+	ACTTACCTGGTTAGGATCCG	0.6252	0.6382	0.7149	0.4065	0.4276	0.6264	0.5604	0.7227	0.2603	0.5808	Tbc1d4
chr14	101845406	101845426	+	GATCCGTGGCGCGGAAAACG	1.0	0.6079	0.6579	0.4995	0.5073	0.6883	0.6545	0.7157	-0.1865	0.2442	Tbc1d4
chr14	101845484	101845504	+	AGGTGAGGTCGTGACTGTTG	0.4143	0.6245	0.7999	0.7224	0.6858	0.6911	0.592	0.6469	0.3565	0.1035	Tbc1d4
chr14	101845539	101845559	+	GAAGATGAACACCCCGGTGT	0.3221	0.5108	0.7303	0.4555	0.5368	0.6502	0.5127	0.4796	0.4481	0.0211	Tbc1d4
chr14	101845676	101845696	+	AGCCGCCCGCATCGGGCTTC	0.9844	0.2567	0.7019	0.396	0.1146	0.1408	0.1892	-1.1085	-0.7216	0.0046	Tbc1d4
chr14	101877716	101877736	+	CACTCACCTGGCCCGTGACC	0.3352	0.4702	0.6888	0.2866	0.2969	0.4662	0.4303	0.0988	0.1487	0.0177	Commd6
chr14	101911632	101911652	+	ACTCGGGCACTCCCGCTGCG	1.0	0.6563	0.8172	0.3846	0.4697	0.6091	0.5425	0.6765	-0.2599	0.5187	Uchl3
chr14	102077724	102077744	+	TTCTCCTTGGTCGGATAGCA	0.4519	0.4976	0.4734	0.2822	0.1558	0.3838	0.3066	-0.5002	-0.6568	0.1167	Lmo7
chr14	102078325	102078345	+	TTGAGAGCTTGTGAACAGAT	0.2389	0.5324	0.5857	0.6534	0.423	0.5522	0.1216	-0.9014	-0.4577	0.2169	Lmo7
chr14	102114239	102114259	+	AGGTTTTGATAACTTTGTAC	0.3553	0.4846	0.6736	0.3418	0.0854	0.4891	0.2215	-0.7816	-0.3322	0.1476	Lmo7
chr14	102114243	102114263	+	TTTGATAACTTTGTACTGGC	0.2128	0.3947	0.5573	0.2586	0.0	0.4508	0.1323	-1.1588	-1.3679	0.0436	Lmo7
chr14	102114277	102114297	+	CAAAGTAACCCCTACTATAA	0.3608	0.3604	0.7161	0.357	0.0109	0.2396	0.1804	-0.8623	-0.2201	0.0402	Lmo7
chr14	102118262	102118282	+	AAAAGAAGTGGCCGGGACAG	0.2848	0.5435	0.7432	0.7115	0.2372	0.4345	0.4792	0.1599	-0.1397	0.1434	Lmo7
chr14	102118278	102118298	+	ACAGTGGCTACGGGGACATC	0.5776	0.425	0.7443	0.4909	0.4182	0.512	0.368	-0.096	0.6775	0.0606	Lmo7
chr14	102118357	102118377	+	CTTTGAGAGCTTGGACTCGC	0.3794	0.2789	0.5778	0.4378	0.1809	0.442	0.1162	-1.4717	-1.4092	0.0358	Lmo7
chr14	102121597	102121617	+	GTTGCGAAAGTGACATCGAT	0.7029	0.4698	0.5866	0.4007	0.353	0.5339	0.3044	-0.9043	-0.8039	0.1926	Lmo7
chr14	102122776	102122796	+	AAGAAACTTCCACCTCTTCT	0.2179	0.3199	0.7161	0.3493	0.0	0.3408	0.1849	-1.1684	-0.266	0.0415	Lmo7
chr14	102122929	102122949	+	GGACTCCAGAAGATATGAAC	0.2648	0.4603	0.6675	0.3434	0.3088	0.6629	0.4898	0.267	0.674	0.0747	Lmo7
chr14	102122962	102122982	+	AAAGAGAGACTTATAAGCCA	0.2285	0.5663	0.6439	0.3207	0.2852	0.6395	0.6229	1.1027	1.0837	0.3678	Lmo7
chr14	102124436	102124456	+	GTCAAACTCGATCCTACCTC	0.9571	0.5104	0.7161	0.1832	0.376	0.6163	0.4171	0.1667	0.2819	0.185	Lmo7
chr14	102124636	102124656	+	CTCGGAGCCAGACGATGCCG	0.5347	0.5954	0.6758	0.4298	0.5934	0.705	0.6194	0.6011	-0.3203	0.3813	Lmo7
chr14	102124941	102124961	+	TGGCTCGCAAGATCCAGTCT	0.418	0.5768	0.7303	0.5439	0.4152	0.5469	0.4671	0.0029	0.4746	0.0662	Lmo7
chr14	102124982	102125002	+	CCTCCCATCAGTTTCAAGCC	0.458	0.529	0.5975	0.0492	0.007	0.3358	0.2814	-0.8064	-0.8079	0.087	Lmo7
chr14	102125013	102125033	+	GCGAGGCCGACCTGCAGAAG	0.3486	0.5103	0.781	0.7189	0.6189	0.6552	0.5461	0.519	0.1662	0.0492	Lmo7
chr14	102137514	102137534	+	GAGGTTCTACAGTTACGTCT	0.8292	0.5262	0.6533	0.5378	0.3605	0.6004	0.5695	0.1075	0.4448	0.1102	Lmo7
chr14	102137771	102137791	+	GAGGAACCGCGCCAGGCCTC	0.453	0.3567	0.7586	0.6191	0.3814	0.4895	0.4889	-0.0353	0.0674	0.0179	Lmo7
chr14	102138014	102138034	+	GTGGTCACAGCGAGACCTTT	0.4907	0.4033	0.625	0.5082	0.3978	0.3919	0.1871	-0.7838	0.0881	0.0796	Lmo7
chr14	102139487	102139507	+	GTCCTAATTTAGATGGATGA	0.2935	0.5712	0.7066	0.4197	0.2864	0.5989	0.3572	-0.0543	-0.2565	0.0704	Lmo7
chr14	102139491	102139511	+	TAATTTAGATGGATGATGGC	0.2512	0.523	0.672	0.128	0.0	0.5236	0.3983	-0.2297	-0.097	0.1141	Lmo7
chr14	102139553	102139573	+	CTCGATTTGGGCAGAGCCAC	0.5234	0.3938	0.5778	0.5545	0.5046	0.5593	0.2859	-0.3829	-0.4145	0.0253	Lmo7
chr14	102139627	102139647	+	GGTCATAGCCACAGAAGATG	0.3334	0.5828	0.6474	0.3431	0.348	0.6916	0.6463	0.9991	0.3471	0.211	Lmo7
chr14	102139715	102139735	+	GCCACGTTCTCATCAATGTC	0.6649	0.4584	0.5394	0.1614	0.3105	0.5202	0.3901	-0.1454	0.0427	0.2244	Lmo7
chr14	102139720	102139740	+	GTTCTCATCAATGTCTGGTT	0.3827	0.3638	0.6531	0.4366	0.2865	0.5408	0.3593	-0.7522	-0.2238	0.0511	Lmo7
chr14	102148240	102148260	+	CCCGGGAACAAACCTGTCTT	0.368	0.3376	0.7538	0.3046	0.4247	0.3824	0.2522	-0.5528	-0.5274	0.0277	Lmo7
chr14	102148267	102148287	+	ACGATAAAATGGGATATTTC	0.3265	0.2565	0.7208	0.1214	0.1603	0.3257	0.0555	-1.5756	-0.5192	0.0094	Lmo7
chr14	102149535	102149555	+	ATGGCAAACGCCCAAGAAAC	0.4575	0.4202	0.593	0.4384	0.1639	0.4004	0.2895	-0.5371	-0.1723	0.0211	Lmo7
chr14	103219254	103219274	+	GCCGGCTGCCGTCCAAAGAC	0.9845	0.4457	0.6424	0.2785	0.3413	0.5605	0.3803	-0.2498	-0.3744	0.0641	Kctd12
chr14	103219318	103219338	+	GCGGCTAGCCAGCTCCAGCG	0.9263	0.521	0.7285	0.5243	0.6031	0.6672	0.7078	1.1579	0.3374	0.3161	Kctd12
chr14	103219458	103219478	+	GTGGCCCCGGACCGGGTTGC	0.7609	0.2065	0.6463	0.4051	0.3588	0.2328	0.1494	-0.9491	-1.1242	0.0058	Kctd12
chr14	103286797	103286817	+	ATCCTGGATTCTCTGGGCGT	0.2074	0.4507	0.7396	0.3972	0.4094	0.6296	0.5083	0.2649	-0.0483	0.0712	Acod1
chr14	103288762	103288782	+	CCATGGATTTTGATGACACA	0.2543	0.6111	0.7443	0.2924	0.0	0.4094	0.4143	-0.7553	-0.9277	0.3381	Acod1
chr14	103288878	103288898	+	CTGCTGCTGGCGTTCAACGT	0.7418	0.581	0.801	0.6867	0.4163	0.6121	0.6445	0.289	0.1448	0.0825	Acod1
chr14	103291986	103292006	+	TGCTGCTGCGTCCAAGTTTC	0.2947	0.0505	0.6628	0.3105	0.1881	0.2468	-0.0002	-1.6772	-1.1233	0.0144	Acod1
chr14	103292019	103292039	+	GACAAAGTGCCGCGAGGCAT	0.7768	0.4461	0.625	0.5467	0.36	0.5115	0.3271	0.0968	0.0012	0.1843	Acod1
chr14	103292089	103292109	+	CAGACTAAGCCCCTTCATAT	0.6723	0.4554	0.6604	0.2669	0.2508	0.4215	0.2665	-0.6369	0.3349	0.166	Acod1
chr14	103292107	103292127	+	ATTGGCAATGCAGCCAAGCA	0.4558	0.5055	0.6957	0.4264	0.2993	0.4582	0.3335	-0.1681	-0.1966	0.0671	Acod1
chr14	103292127	103292147	+	TGGGATGGAAGCCACGTTTC	0.4437	0.3373	0.7303	0.5882	0.3439	0.3362	0.2378	-0.9279	0.0558	0.0119	Acod1
chr14	103292136	103292156	+	AGCCACGTTTCTGGCAATGC	0.7429	0.3834	0.6594	0.1338	0.2344	0.4457	0.3518	-1.0755	-1.1194	0.0039	Acod1
chr14	103292226	103292246	+	CCCCGAAGACCTTCCAAGCC	0.2975	0.4605	0.6815	0.1333	0.3315	0.2998	0.2494	-0.7903	-1.0044	0.0349	Acod1
chr14	103307825	103307845	+	CGCGCTGGCGCTGCTCGGGC	0.397	0.2442	0.6542	0.3958	0.3989	0.5848	0.2148	-0.5236	-0.8934	0.0129	Cln5
chr14	103307837	103307857	+	GCTCGGGCTGGCGACGATTC	1.0	0.1375	0.7964	0.4033	0.3133	0.3969	0.191	-0.7573	-0.4361	0.0191	Cln5
chr14	103307856	103307876	+	CTGGGCGCGTCCCCGACGTC	0.5742	0.3315	0.7382	0.5467	0.4981	0.4751	0.2316	-0.6186	-0.6334	0.0092	Cln5
chr14	103307866	103307886	+	CCCCGACGTCTGGGCAACGC	0.5943	0.5085	0.7208	0.2852	0.4578	0.5716	0.5538	-0.0498	-0.3707	0.0517	Cln5
chr14	103309179	103309199	+	TACGACTACAAGCCCCGATT	0.4693	0.3618	0.7633	0.4319	0.3412	0.4303	0.2635	-0.4169	0.1677	0.0173	Cln5
chr14	103310621	103310641	+	GAAACTTATGCATGACGCCG	0.8244	0.5985	0.5493	0.3586	0.21	0.6381	0.4726	0.2374	-0.5571	0.2079	Cln5
chr14	103310684	103310704	+	GTGGTATGAACTTTTCCAGC	0.4039	0.4496	0.6877	0.1153	0.2403	0.5261	0.2091	-0.8402	-0.7828	0.1665	Cln5
chr14	103310734	103310754	+	CTGACAAGAGCGCTCCCTTC	0.4972	0.2883	0.6935	0.5459	0.3859	0.4069	0.2103	-0.7085	0.2609	0.0291	Cln5
chr14	103313269	103313289	+	CATTTAACAAAGTGGCCGAG	0.4389	0.6492	0.6708	0.3636	0.0	0.4676	0.394	-0.0377	-0.3585	0.4064	Cln5
chr14	103313292	103313312	+	GTGAAGCAGGACAATGAAAC	0.2047	0.4089	0.7396	0.2701	0.3046	0.583	0.2848	-0.4501	-0.3677	0.1042	Cln5
chr14	103320904	103320924	+	GTTCTCGTAAGCCATGACAC	0.4456	0.6967	0.7303	0.3174	0.4157	0.658	0.6848	1.3747	0.9569	0.6389	Fbxl3
chr14	103326799	103326819	+	GCCACGAGGACTTTAAGGGA	0.4676	0.5343	0.5394	0.2866	0.5772	0.643	0.505	0.3131	-0.079	0.0578	Fbxl3
chr14	103326811	103326831	+	TTAAGGGATGGGTCATCGAC	0.6341	0.4148	0.6706	0.5333	0.3394	0.5215	0.3372	-0.5282	-0.301	0.3121	Fbxl3
chr14	103326846	103326866	+	CTTAAGTGAGGACAGGGACT	0.2709	0.4146	0.7396	0.4273	0.1072	0.4389	0.4743	-0.2873	-0.3194	0.0755	Fbxl3
chr14	103329740	103329760	+	TTTGGTAGATCCATAAAGCT	0.8289	0.5685	0.5857	0.3216	0.1698	0.4638	0.5044	-0.2793	-0.3015	0.3031	Fbxl3
chr14	103332668	103332688	+	ATAATCTGTTTGATCAGCTC	0.5369	0.2909	0.7208	0.298	0.1844	0.5718	0.308	-0.3437	-0.238	0.1517	Fbxl3
chr14	103332698	103332718	+	GCTTTCAAGTAAGATGTCGC	0.7039	0.5756	0.6877	0.2094	0.1059	0.534	0.483	0.1792	-0.0803	0.1782	Fbxl3
chr14	103332774	103332794	+	GATTCCAATTCCGGCACACT	0.6707	0.4477	0.5896	0.323	0.2124	0.4687	0.3318	-0.8168	-0.7377	0.0518	Fbxl3
chr14	103332892	103332912	+	CTGTGTCGTCCTCGGTCTCT	0.5165	0.2055	0.6736	0.3673	0.2401	0.3319	0.1248	-1.1423	-0.9705	0.0056	Fbxl3
chr14	103393364	103393384	+	AGCACACTTCCGACTTATTT	0.4434	0.1253	0.6935	0.2264	0.1158	0.2968	0.0588	-1.9065	-1.1261	0.0073	Mycbp2
chr14	103393558	103393578	+	GGAGGTTTTCCTGCACTACG	0.6705	0.6442	0.7183	0.4399	0.4569	0.6643	0.5501	-0.3297	-0.5847	0.3558	Mycbp2
chr14	103393587	103393607	+	GGGGCTCTGTTTTCAGACCC	0.3579	0.4748	0.5647	0.3795	0.55	0.545	0.4944	-0.9054	-1.1466	0.0399	Mycbp2
chr14	103393608	103393628	+	GGGGAGTCTTTAGGATCCTT	0.4864	0.3592	0.5872	0.5732	0.413	0.4339	0.3886	-0.4332	-0.0283	0.1534	Mycbp2
chr14	103393614	103393634	+	TCTTTAGGATCCTTTGGTAC	0.4254	0.4015	0.7019	0.3665	0.0	0.4086	0.207	-0.4797	-0.4676	0.1098	Mycbp2
