## Supplemental_Tables for "CRISPRware: an efficient method for contextual gRNA library design": Sup3_mm39_Cas9_Scored.tsv (part 47 of 168)

#chr	start	stop	strand	sequence	specificity_mm39_index	Azimuth_score	CRISPRater_score	CRISPRscan_score	DeepHF_T7_score	DeepHF_U6_score	DeepSpCas9_score	RS3_Hsu2013_score	RS3_Chen2013_score	RuleSet1_score	target_id
chr14	103393620	103393640	+	GGATCCTTTGGTACTGGTTT	0.2412	0.2361	0.6463	0.3695	0.3611	0.4988	0.1626	-1.2234	-1.0442	0.0734	Mycbp2
chr14	103393650	103393670	+	GATGTGGACCGCCCCCTTAA	0.476	0.4505	0.7964	0.5507	0.3518	0.406	0.1795	-0.9254	0.2029	0.1196	Mycbp2
chr14	103393689	103393709	+	TTCTTCTTACGGAGGGTATC	0.5817	0.294	0.6782	0.0922	0.0	0.1992	0.0272	-1.2686	-0.4307	0.0269	Mycbp2
chr14	103393715	103393735	+	AAGTGTATATGAGTCTGACT	0.3485	0.5921	0.6877	0.3746	0.3121	0.5682	0.4271	-0.0843	0.4576	0.0865	Mycbp2
chr14	103393821	103393841	+	CGTGGAGAGCTTGCACCAGA	0.3969	0.4922	0.6628	0.4565	0.4813	0.6547	0.2915	-0.2523	-0.3065	0.1063	Mycbp2
chr14	103393832	103393852	+	TGCACCAGATGGGCTAGACC	0.7609	0.4704	0.7077	0.1481	0.301	0.5632	0.4322	0.2338	0.2389	0.0399	Mycbp2
chr14	103393878	103393898	+	GGGGAGGATGACCTCGAGCC	0.7502	0.4879	0.705	0.5628	0.4148	0.3606	0.4196	-0.5062	-0.7835	0.0684	Mycbp2
chr14	103393884	103393904	+	GATGACCTCGAGCCTGGTCC	0.4626	0.2382	0.7917	0.2835	0.2657	0.5641	0.3678	-0.0431	-0.365	0.056	Mycbp2
chr14	103398350	103398370	+	CGAGAAGCAAGGTTGCGAGA	0.4796	0.6116	0.7491	0.3874	0.2396	0.6423	0.4882	0.3725	0.3692	0.3779	Mycbp2
chr14	103407325	103407345	+	GTCCGAACACAAATGGGCTG	0.4805	0.4976	0.7716	0.2649	0.4926	0.6426	0.4604	0.1122	-0.5969	0.1736	Mycbp2
chr14	103407365	103407385	+	TTTTGCAGCTTGATCAAAGA	0.328	0.4838	0.7491	0.2699	0.0	0.2653	0.2303	-1.5101	-1.627	0.3828	Mycbp2
chr14	103407410	103407430	+	TGATTGAATAGAATTCAATA	0.3372	0.5024	0.6971	0.2726	0.0	0.4104	0.3376	-0.6813	0.0062	0.1811	Mycbp2
chr14	103410014	103410034	+	CCAGGCCATAGTCAAATCCT	0.5055	0.5182	0.6487	0.3352	0.3714	0.5264	0.5122	-0.2433	0.045	0.089	Mycbp2
chr14	103411336	103411356	+	CACCTTCAGAATTGGTTACC	0.4858	0.3926	0.631	0.1684	0.1516	0.2675	0.2182	-0.3189	0.0287	0.0202	Mycbp2
chr14	103414726	103414746	+	CGTCCAAATCCCTGACTCCT	0.3468	0.5286	0.508	0.2797	0.2391	0.3142	0.3469	-0.8064	-0.5045	0.0491	Mycbp2
chr14	103419803	103419823	+	GAAGGCTCTTGCCAAGATGC	0.4944	0.4998	0.6628	0.3297	0.3319	0.5951	0.5911	0.2487	0.0988	0.133	Mycbp2
chr14	103423005	103423025	+	TGTCCTCCACTGACCTTATT	0.362	0.1862	0.7077	0.3966	0.1734	0.3077	0.0291	-1.3899	-0.3084	0.1367	Mycbp2
chr14	103423009	103423029	+	CTCCACTGACCTTATTTGGC	0.4024	0.3443	0.6673	-0.0723	0.262	0.4111	0.2144	-1.2685	-1.2179	0.0161	Mycbp2
chr14	103423062	103423082	+	CCTGGGGGGATCATCCCCTT	0.4384	0.3471	0.768	0.8987	0.4962	0.2306	0.2988	-1.0432	-0.6676	0.0172	Mycbp2
chr14	103423065	103423085	+	GGGGGGATCATCCCCTTTGG	0.3174	0.43	0.8377	0.6064	0.5864	0.5678	0.4347	-0.2927	-0.2537	0.1565	Mycbp2
chr14	103425966	103425986	+	GTGTAGAGCCCGATAGCCCC	0.8294	0.5113	0.7052	0.5418	0.4865	0.748	0.7225	1.2181	0.9223	0.2231	Mycbp2
chr14	103426025	103426045	+	ACGAATAAGCATATTTTCAC	0.433	0.4506	0.6736	0.1974	0.0958	0.3884	0.0754	-1.5467	-1.0849	0.0174	Mycbp2
chr14	103428993	103429013	+	AGTTCTTACCTTTTCGGAGT	0.5791	0.42	0.6179	0.2233	0.099	0.4298	0.155	-1.0475	-1.0551	0.0485	Mycbp2
chr14	103432044	103432064	+	CGCGCCTCCTTGACGATCAT	1.0	0.4647	0.7077	0.4787	0.3809	0.428	0.1685	-0.7959	-0.4338	0.097	Mycbp2
chr14	103433661	103433681	+	ACGTAGAATTACCTTCATGT	0.7736	0.5106	0.7113	0.2313	0.1538	0.5771	0.5255	-0.0515	0.3064	0.068	Mycbp2
chr14	103433687	103433707	+	CATGAACCACATCGCCATAT	0.5662	0.4204	0.6594	0.4387	0.0	0.2995	0.1416	-0.811	-0.0321	0.0449	Mycbp2
chr14	103434686	103434706	+	AGCCTTCCACCACTTGACCC	0.4506	0.5503	0.7303	0.18	0.4608	0.6434	0.5905	0.4659	0.1921	0.1071	Mycbp2
chr14	103434732	103434752	+	GAAAGGACTGCTCATTGCTT	0.5253	0.3612	0.7538	0.399	0.1833	0.4387	0.4771	-0.6278	-0.0047	0.0738	Mycbp2
chr14	103434776	103434796	+	TCAAGTGCCTCTAAGATAGT	0.2606	0.501	0.7161	0.3377	0.1654	0.4629	0.2791	-0.3133	0.108	0.3916	Mycbp2
chr14	103434837	103434857	+	AGTGAGTTTTGCACACCTAT	0.4165	0.4385	0.658	0.2774	0.2875	0.4604	0.1015	-1.6358	-1.3044	0.1017	Mycbp2
chr14	103436905	103436925	+	GGCACAAACCCCACCAAGAT	0.5954	0.4675	0.6117	0.254	0.3366	0.4715	0.2907	-0.5766	-0.4104	0.0858	Mycbp2
chr14	103438841	103438861	+	GTCATCCACCTAACACATTC	0.3826	0.2876	0.6345	0.0331	0.2281	0.3911	0.1227	-1.3043	-0.6582	0.0234	Mycbp2
chr14	103441767	103441787	+	ATCACACAGGCAGGCTTGTA	0.3046	0.3163	0.555	0.5169	0.3142	0.3924	0.1831	-0.8302	-0.109	0.0115	Mycbp2
chr14	103441805	103441825	+	GACAGCATAGTGATTGGAAG	0.2684	0.4693	0.8046	0.3679	0.4372	0.6401	0.3196	0.0447	-0.6302	0.4053	Mycbp2
chr14	103441865	103441885	+	CGTACTATCAGTTGACTGAT	0.5956	0.4085	0.4308	0.1736	0.2603	0.4071	0.2058	-0.7955	-0.3587	0.0644	Mycbp2
chr14	103441904	103441924	+	TGCATACTTCTGATTCAAAA	0.2468	0.4265	0.7208	0.2989	0.0	0.2576	0.0729	-1.6513	-1.5647	0.1408	Mycbp2
chr14	103442613	103442633	+	TTGGGAATAGCAGCGGCTAC	0.6593	0.5057	0.7303	0.4274	0.3757	0.4455	0.318	-0.62	-0.0382	0.0345	Mycbp2
chr14	103444164	103444184	+	CATTAGCTTTACTTAGAAGT	0.2522	0.4347	0.6297	0.3422	0.0	0.5116	0.0871	-1.0635	-0.9533	0.0614	Mycbp2
chr14	103446179	103446199	+	CCTACCTATAGTATAGTATC	0.6111	0.3556	0.5363	0.1471	0.1992	0.4333	0.4322	-0.4708	0.207	0.0227	Mycbp2
chr14	103448717	103448737	+	TCTGATTTCAGCTATGTCAC	0.2276	0.4903	0.7019	0.2301	0.239	0.527	0.4313	-0.3682	-0.5515	0.1508	Mycbp2
chr14	103449969	103449989	+	ACACCTCCAGCTCATACTCA	0.4582	0.5791	0.6746	0.2789	0.1998	0.5782	0.578	0.3245	0.3984	0.17	Mycbp2
chr14	103450108	103450128	+	TTTTGTGAATCGGTTAGCAC	0.7276	0.4716	0.7491	0.3126	0.0	0.2599	0.2298	-1.1185	-1.2499	0.2067	Mycbp2
chr14	103452797	103452817	+	GGCCAGCAGTCCGCAGGTGT	0.4158	0.4442	0.7006	0.5927	0.5401	0.6393	0.5457	0.4173	0.1964	0.0485	Mycbp2
chr14	103457375	103457395	+	TCCATATGTCCCACTAAAAG	0.616	0.4539	0.7858	0.2975	0.2789	0.5756	0.3675	-0.1259	-0.5903	0.2697	Mycbp2
chr14	103460379	103460399	+	GCCCACTGTAGTGCCGGCGT	1.0	0.3662	0.7303	0.5506	0.5903	0.6414	0.4928	0.4709	0.1817	0.0349	Mycbp2
chr14	103460455	103460475	+	CTTCTAGTAGCCTCAGGGGC	0.2222	0.4903	0.5999	0.3695	0.2154	0.4285	0.3158	-0.3755	-0.5573	0.1095	Mycbp2
chr14	103461783	103461803	+	CAAGGAGTGTAGCGGTGAAC	0.6291	0.3949	0.7066	0.4097	0.3722	0.4923	0.2937	-0.1023	0.1799	0.0336	Mycbp2
chr14	103461829	103461849	+	TTCCACTCCTAAGACTAAGG	0.4303	0.6504	0.7858	0.3869	0.3863	0.6195	0.6455	0.7011	0.2857	0.2859	Mycbp2
chr14	103462920	103462940	+	TTTTGAGGTACTGCCGTCAC	0.8551	0.4897	0.7303	0.6624	0.1658	0.4338	0.3749	-0.5216	-0.5677	0.0959	Mycbp2
chr14	103462932	103462952	+	GCCGTCACTGGTCGGGAGTC	0.7527	0.3637	0.6248	0.4751	0.4463	0.3542	0.232	-0.4631	-0.4667	0.0132	Mycbp2
chr14	103462935	103462955	+	GTCACTGGTCGGGAGTCTGG	0.36	0.5343	0.7773	0.4856	0.6762	0.6857	0.6018	0.8797	0.6349	0.1384	Mycbp2
chr14	103464958	103464978	+	ACTTCTTTGAACTCTTGAAC	0.2878	0.3794	0.6321	0.1033	0.0	0.4033	0.185	-0.646	-0.398	0.0766	Mycbp2
chr14	103466780	103466800	+	TTATGCTTACCCATCATCTG	0.2783	0.6481	0.7858	0.2493	0.3521	0.621	0.6151	0.7386	0.3339	0.6113	Mycbp2
chr14	103466874	103466894	+	CATCCAGCTTGCAGGAGAAC	0.263	0.3801	0.6037	0.255	0.1706	0.4505	0.2764	-0.6713	-0.3329	0.0669	Mycbp2
chr14	103479610	103479630	+	AGTGTCAGCACTAAAACGTA	0.4526	0.5789	0.5857	0.4143	0.32	0.6327	0.5112	0.2771	0.441	0.1446	Mycbp2
chr14	103479624	103479644	+	AACGTATGGCTTCTACTGAA	0.3386	0.4806	0.5857	0.3697	0.4433	0.5925	0.4948	0.0491	0.146	0.0219	Mycbp2
chr14	103480489	103480509	+	CAAGGCTGCGTGAGATCGGG	0.6384	0.5945	0.6601	0.6257	0.5527	0.6525	0.5604	0.6605	0.1357	0.2866	Mycbp2
chr14	103480511	103480531	+	GTAAGAGCCCTTGATCCTGT	0.333	0.5426	0.7303	0.4321	0.4338	0.6189	0.492	0.3808	0.4738	0.5872	Mycbp2
chr14	103485860	103485880	+	CATCAATTCGTAAGAAAGTC	0.3636	0.4707	0.5006	0.2476	0.1072	0.3927	0.1234	-1.4904	-1.3895	0.132	Mycbp2
chr14	103485885	103485905	+	CCCACTCGCACCGATCCAAG	0.8046	0.61	0.7443	0.3018	0.5535	0.6548	0.5652	0.5128	0.0107	0.2175	Mycbp2
chr14	103489876	103489896	+	CCATTAAAAGGACTGCCGTG	0.544	0.729	0.7086	0.4925	0.3429	0.6074	0.636	0.6218	0.1548	0.6536	Mycbp2
chr14	103489931	103489951	+	TGGCAAGGCTTGGACAAGAG	0.3886	0.5464	0.7842	0.6351	0.6616	0.7172	0.4375	0.5122	0.1202	0.1541	Mycbp2
chr14	103497638	103497658	+	TGACATCCCCATGTCCCAGC	0.2391	0.5091	0.7303	0.2473	0.0924	0.4644	0.3963	-0.0116	0.1041	0.216	Mycbp2
chr14	103506807	103506827	+	CGTTTATGCTTTAGCTGAGC	0.4678	0.333	0.6169	0.311	0.0	0.2387	0.0784	-1.382	-1.2649	0.0511	Mycbp2
chr14	103520053	103520073	+	ACGGCCACTGCTAACACAGC	0.5361	0.5002	0.6604	0.2068	0.3342	0.5738	0.5055	-0.0035	0.0368	0.0436	Mycbp2
chr14	103520140	103520160	+	CATGCCTGGAGGGCACATCA	0.3491	0.5881	0.6544	0.4088	0.2212	0.3422	0.4942	0.1312	0.4505	0.0083	Mycbp2
chr14	103522799	103522819	+	TTGCTACCTGAGTTACAAAA	0.2912	0.4592	0.6675	0.5678	0.2374	0.4532	0.3071	-0.5217	-0.2051	0.5595	Mycbp2
chr14	103526078	103526098	+	GTGCACTATCTTTGGAGATT	0.6028	0.2986	0.631	0.3676	0.2644	0.3444	0.155	-1.1618	-0.6758	0.0088	Mycbp2
chr14	103527009	103527029	+	TTCTCGTCCTGCACCGAGTA	0.9884	0.3518	0.6494	0.5347	0.2688	0.471	0.3421	-0.6918	-0.7155	0.0541	Mycbp2
chr14	103528723	103528743	+	CATCTCTTGAAGCAGCTATC	0.5843	0.3897	0.7491	0.2502	0.0363	0.2812	0.1343	-0.8172	0.4877	0.1498	Mycbp2
chr14	103532673	103532693	+	CTCGATATAATAAGTAACCC	0.8905	0.5507	0.6027	0.1648	0.4288	0.6318	0.5806	0.6063	0.4345	0.2086	Mycbp2
chr14	103536092	103536112	+	TATGAAATACCTGAATAGTT	0.2534	0.389	0.5715	0.4357	0.1346	0.3588	0.4025	-0.5556	0.0759	0.1421	Mycbp2
chr14	103536114	103536134	+	GCAAGCGTGACTGCCATTGT	0.5873	0.5149	0.7444	0.5388	0.4522	0.48	0.3238	-0.0948	0.3822	0.1846	Mycbp2
chr14	103536266	103536286	+	CAGTAATTTCCAAAAGGAGC	0.3406	0.476	0.5919	0.0764	0.0	0.5182	0.2595	-0.424	-0.6264	0.0585	Mycbp2
chr14	103543615	103543635	+	ATAATCTTACCTAGGACTTC	0.655	0.3836	0.631	0.0121	0.1325	0.353	0.3179	-0.5119	0.4322	0.0718	Mycbp2
chr14	103543628	103543648	+	GGACTTCTGGCGGCTCTGAC	0.4837	0.4196	0.7429	0.3549	0.3765	0.5816	0.3011	-0.3616	-0.433	0.0808	Mycbp2
chr14	103543646	103543666	+	ACTGGAGGCCTTCTGGCTGC	0.2025	0.3405	0.7444	0.3385	0.2782	0.4806	0.346	-0.1375	-0.2427	0.0398	Mycbp2
chr14	103770717	103770737	+	CTCTGCAGAGACGGAAATTA	0.2405	0.2605	0.592	0.3917	0.3234	0.4102	0.2528	-0.9722	-0.5042	0.1289	Scel
chr14	103770725	103770745	+	AGACGGAAATTATGGCAGGG	0.3178	0.7096	0.6755	0.5479	0.3602	0.5712	0.548	0.5902	0.133	0.2101	Scel
chr14	103781246	103781266	+	CCTTTCTTAACAGACAGTCC	0.3556	0.5037	0.6877	0.2169	0.0855	0.5085	0.5231	-0.1543	-0.1153	0.1433	Scel
chr14	103797731	103797751	+	CATTGCTTCTCCTAAACCAT	0.4131	0.4182	0.6345	0.3564	0.2943	0.5947	0.4131	-0.7481	-0.5227	0.3121	Scel
chr14	103802227	103802247	+	TCTCGATGACATCATCAGGG	0.4253	0.7284	0.737	0.4067	0.3838	0.6364	0.6901	1.0325	0.4013	0.5244	Scel
chr14	103807594	103807614	+	CTCTTCCCAAAGTGAAGAAT	0.2675	0.274	0.5966	0.3822	0.114	0.4317	0.1461	-1.2659	-0.8618	0.0384	Scel
chr14	103809086	103809106	+	TAAAGAAACCAAGGTCTCGA	0.3545	0.5942	0.6452	0.1918	0.0046	0.478	0.3713	0.168	0.1533	0.1357	Scel
chr14	103822517	103822537	+	TATTTTCAGGGACCAAGACC	0.3473	0.5305	0.6487	0.2377	0.0	0.5142	0.2898	-0.2943	-0.3838	0.0774	Scel
chr14	103887885	103887905	+	GCAGGAGCTGGTGCGCAAGC	0.4718	0.3427	0.7586	0.4257	0.3075	0.5724	0.3885	-0.0791	-0.018	0.1605	Slain1
chr14	103888056	103888076	+	CTCCCCGGGCCCGGGGGCGC	0.2818	0.115	0.6605	0.3418	0.0856	0.0912	0.0329	-1.4412	-1.6594	0.0004	Slain1
chr14	103888180	103888200	+	GCGGGCTTCTTCGGCGGAGG	0.5715	0.4383	0.7432	0.8048	0.6226	0.6301	0.4838	-0.0942	-0.5311	0.0985	Slain1
chr14	103888257	103888277	+	GTTGCCGCCTCCAACGCTGC	0.976	0.4211	0.6888	0.1153	0.065	0.5186	0.5041	0.13	-0.209	0.0684	Slain1
chr14	103888275	103888295	+	GCTGGACGAGGTGGAGCCGC	0.331	0.4112	0.6061	0.5965	0.5828	0.6404	0.6001	0.4123	-0.0107	0.0796	Slain1
chr14	103888281	103888301	+	CGAGGTGGAGCCGCTGGACC	0.4086	0.4209	0.7728	0.5156	0.56	0.5824	0.4508	0.1214	-0.2086	0.0163	Slain1
chr14	103888298	103888318	+	ACCTGGAGAGCTTGGCCGCC	0.3191	0.3657	0.6342	0.2292	0.2268	0.3648	0.224	-0.6303	-0.9066	0.0367	Slain1
chr14	103888322	103888342	+	GCGAGGAGGACGACTACACC	0.976	0.5829	0.801	0.4269	0.4742	0.6407	0.5356	0.7113	0.6368	0.0579	Slain1
chr14	103894409	103894429	+	AATCCCCGAGTCCTTTGCAG	0.3064	0.65	0.7585	0.4571	0.4712	0.7068	0.6027	1.0001	0.6023	0.6073	Slain1
chr14	103894446	103894466	+	AGATAACCCAACTCCTGAGA	0.435	0.4964	0.7161	0.3364	0.0963	0.5847	0.5553	0.7471	0.9358	0.2218	Slain1
chr14	103921657	103921677	+	CTTCCGTGACAGCGAGCCGA	0.6072	0.4974	0.5929	0.5523	0.2726	0.6035	0.5417	0.4562	0.1357	0.17	Slain1
chr14	103921734	103921754	+	AGACTCAGCCCTTATAGCAA	0.2783	0.5706	0.7303	0.1908	0.2677	0.6259	0.5873	0.598	0.8316	0.4966	Slain1
chr14	103923153	103923173	+	TGAGCTGAGTACCTCGGAGT	0.5146	0.5512	0.6604	0.5313	0.5753	0.6517	0.6181	0.7796	0.5828	0.0506	Slain1
chr14	103923174	103923194	+	GGAGGATGACTCTATATCCA	0.6043	0.5443	0.7161	0.2733	0.5513	0.6683	0.5999	0.3693	0.2857	0.1759	Slain1
chr14	103925594	103925614	+	AGAGTATGATCGCTACAGCC	0.7098	0.518	0.6187	0.3327	0.3504	0.5482	0.6565	0.6003	0.4919	0.343	Slain1
chr14	104059206	104059226	+	TTGGCTGTCTTGTAAAACTA	0.429	0.4161	0.5977	0.4795	0.4082	0.5772	0.5234	-0.1194	-0.0257	0.2004	Ednrb
chr14	104060559	104060579	+	CGTAATCATATCAAAACCTA	0.9884	0.5002	0.5919	0.2094	0.1734	0.5466	0.3051	-0.7268	-0.7444	0.1257	Ednrb
chr14	104080423	104080443	+	CATTACCTTGTAGGTGTTAA	0.4831	0.303	0.6452	0.3203	0.0994	0.2472	0.0626	-1.5241	-1.1402	0.0119	Ednrb
chr14	104080483	104080503	+	CAGACTGGCGATCAAGATAT	0.4975	0.3778	0.5788	0.5094	0.3005	0.4882	0.2137	-0.7647	-0.2769	0.1235	Ednrb
chr14	104080531	104080551	+	GTAGATGATTCTTAGCAGCG	0.4939	0.6829	0.7086	0.3186	0.3455	0.6467	0.7095	1.26	0.5994	0.7904	Ednrb
chr14	104080620	104080640	+	TGCTGATCTCAATATTTCGT	0.6448	0.4888	0.6877	0.2375	0.1156	0.4176	0.1489	-0.2624	-0.1719	0.2396	Ednrb
chr14	104080708	104080728	+	TGCGGAGGAACGCATCAGAC	0.7081	0.5221	0.7287	0.4429	0.5187	0.5229	0.3378	0.1673	0.3915	0.1889	Ednrb
chr14	104080745	104080765	+	GTCCAGGAGGTCTTAGTGGG	0.3026	0.6066	0.6931	0.716	0.6081	0.6618	0.5804	0.6656	0.1103	0.1683	Ednrb
chr14	104080783	104080803	+	AGTCCCGAGAAGTGACAGCG	0.5403	0.719	0.5761	0.4061	0.5825	0.7134	0.6913	1.0015	0.311	0.3372	Ednrb
chr14	104080788	104080808	+	CGAGAAGTGACAGCGTGGCT	0.5752	0.4767	0.6815	0.3647	0.4139	0.5382	0.3759	-0.1652	-0.3186	0.0426	Ednrb
chr14	104703782	104703802	+	CAGCCCGGACGGCATGTTCA	0.963	0.4616	0.736	0.5118	0.3581	0.381	0.3646	-0.3756	0.1067	0.0603	Pou4f1
chr14	104703811	104703831	+	CCGCCGCGGGGTGCGACAGG	0.8795	0.461	0.8104	0.8419	0.6008	0.6198	0.325	0.0104	-0.1057	0.0203	Pou4f1
chr14	104704054	104704074	+	CGAGCGACGGCGACGAGATG	1.0	0.5262	0.8292	0.4742	0.5836	0.69	0.4265	0.2715	-0.2668	0.0507	Pou4f1
chr14	104704084	104704104	+	GGTCACCGGGCTCGAGCGCC	0.5041	0.3736	0.5715	0.5115	0.3231	0.4862	0.3036	-0.6975	-0.9858	0.0075	Pou4f1
chr14	104704087	104704107	+	CACCGGGCTCGAGCGCCTGG	0.4281	0.6136	0.866	0.5029	0.5293	0.5902	0.4955	0.154	-0.2461	0.1353	Pou4f1
chr14	104704090	104704110	+	CGGGCTCGAGCGCCTGGTGG	0.3712	0.428	0.8057	0.7969	0.6598	0.5394	0.3814	0.527	-0.0044	0.0262	Pou4f1
chr14	104704127	104704147	+	GTGGTGCGCCAGCGGCACGG	1.0	0.6299	0.8282	0.7039	0.6307	0.7093	0.7551	1.0791	0.2717	0.1363	Pou4f1
chr14	104704133	104704153	+	CGCCAGCGGCACGGTGGACG	0.6499	0.4635	0.7951	0.3964	0.5474	0.6354	0.4839	0.5202	-0.4237	0.0099	Pou4f1
chr14	104704162	104704182	+	AGGGCACGCTATTCATCGTG	1.0	0.6106	0.5997	0.6079	0.5774	0.6669	0.6289	1.0158	0.628	0.1969	Pou4f1
chr14	104704169	104704189	+	GCTATTCATCGTGTGGTACG	1.0	0.6567	0.7716	0.4893	0.4494	0.632	0.6678	1.0458	0.529	0.3559	Pou4f1
chr14	104704189	104704209	+	TGGCGTCCGGCTTGAAAGGG	0.9701	0.5679	0.627	0.663	0.6132	0.6478	0.4511	0.2355	-0.279	0.0624	Pou4f1
chr14	104705034	104705054	+	TGGGGCGCTTACCGGCGGCG	1.0	0.4527	0.7086	0.5709	0.5951	0.6098	0.3963	-0.1909	-0.9445	0.0653	Pou4f1
chr14	104705067	104705087	+	CCGCCGGATGGCCTCGGAGC	0.8545	0.4143	0.7124	0.6733	0.4766	0.5681	0.5102	0.0397	-0.1627	0.0103	Pou4f1
chr14	104717052	104717072	+	GAATTGTTATTACAGGCATT	0.4168	0.3676	0.6971	0.2547	0.0	0.3338	0.2514	-0.9112	-0.1302	0.0395	Obi1
chr14	104717318	104717338	+	CAGCCGAGGTTCTGTGGGCT	0.2915	0.2542	0.5785	0.5814	0.4653	0.4126	0.2799	-1.224	-1.5093	0.0018	Obi1
chr14	104717363	104717383	+	ACAGTTTGGTTCAGTCCTGC	0.3665	0.4437	0.6452	0.1921	0.2369	0.4988	0.4083	-0.5221	-0.5085	0.0904	Obi1
chr14	104717478	104717498	+	GCACTGTCACTCTGATTCTT	0.4197	0.3474	0.6013	0.3709	0.2054	0.3259	0.0957	-1.332	-0.4648	0.0982	Obi1
chr14	104717536	104717556	+	TATCTGCAGAGGGTGCCCTC	0.4431	0.5883	0.801	0.5071	0.2811	0.4622	0.5195	0.4527	0.8575	0.138	Obi1
chr14	104717561	104717581	+	CAGAGCATCCACGTCTTCCT	0.2566	0.4386	0.7303	0.4144	0.3073	0.4253	0.3543	-0.5094	0.0318	0.1183	Obi1
chr14	104717678	104717698	+	ACGTTCATACTGTTCTACTT	0.4503	0.3293	0.7208	0.3911	0.1649	0.3255	0.2008	-0.6213	0.1341	0.18	Obi1
chr14	104717714	104717734	+	AACTGTAAACCTTCCAAACC	0.3678	0.5869	0.7019	0.1561	0.3571	0.4856	0.4142	-0.4197	-0.41	0.0279	Obi1
chr14	104740431	104740451	+	TGACAGATCACCTTACAGGC	0.316	0.6031	0.6093	0.1153	0.4021	0.6376	0.5775	1.0072	0.9549	0.4418	Obi1
chr14	104743595	104743615	+	TTCCACTCTACTACTGAGTC	0.3917	0.3048	0.6673	0.2163	0.3882	0.4619	0.1683	-1.3196	-1.4036	0.0134	Obi1
chr14	104743610	104743630	+	GAGTCTGGGTCCATTTTACT	0.4259	0.4047	0.6604	0.3837	0.2865	0.3577	0.0828	-1.2721	-0.5236	0.0724	Obi1
chr14	104743625	104743645	+	TTACTTGGATTATCGGCCAG	0.5395	0.6249	0.7716	0.6923	0.3386	0.5425	0.3182	-0.0239	-0.4346	0.5691	Obi1
chr14	104743678	104743698	+	CAACGCTAAAGGATCCAGAA	0.2881	0.6447	0.7003	0.4576	0.3329	0.5312	0.4131	0.2765	0.4432	0.1022	Obi1
chr14	104745412	104745432	+	GCAGGTGCTTCCTGACCGTA	0.6204	0.5298	0.5432	0.6346	0.4586	0.5798	0.3859	-0.1709	0.1135	0.3437	Obi1
chr14	104745422	104745442	+	CCTGACCGTATGGCTCAGCA	0.3633	0.5116	0.7287	0.2835	0.4568	0.5816	0.6075	0.3523	0.1885	0.2142	Obi1
chr14	104747766	104747786	+	GTGATCGGGACTCTGCAGGC	0.3433	0.5255	0.6815	0.3995	0.5228	0.6405	0.5662	0.7227	0.6296	0.026	Obi1
chr14	104747807	104747827	+	CAACCACAAGTCGATGCAAA	0.7393	0.5096	0.6604	0.4222	0.0	0.3066	0.1012	-0.7553	-0.8614	0.0974	Obi1
chr14	105380230	105380250	+	TTCCAAACTGAACCTTCTTC	0.2447	0.2304	0.7161	0.1316	0.1814	0.3678	0.0964	-1.5246	-0.9979	0.0533	Rbm26
chr14	105387675	105387695	+	AGATTGTTAATACCTCTGGG	0.3442	0.7044	0.7322	0.2569	0.3897	0.6672	0.6129	1.0181	0.7413	0.6981	Rbm26
chr14	105387713	105387733	+	TGATGTTAGTCCTATCAAGT	0.7695	0.5475	0.7019	0.1662	0.2727	0.5514	0.2681	-0.6922	-0.4762	0.1323	Rbm26
chr14	105387810	105387830	+	CCATCTGTATCGTATGTATC	0.6891	0.3646	0.6651	0.2684	0.0936	0.3232	0.2168	-0.9097	-0.387	0.1183	Rbm26
chr14	105388239	105388259	+	TACTACAGTAGGGACAGAGC	0.4003	0.6214	0.7491	0.1813	0.2256	0.5925	0.5334	0.3836	0.6061	0.1086	Rbm26
chr14	105388255	105388275	+	GAGCTGGTCGCAGAGTTAGG	0.2748	0.6308	0.8377	0.5991	0.4903	0.6399	0.6077	0.9319	0.8245	0.5147	Rbm26
chr14	105388762	105388782	+	GGTGGCAGACTGGGTGGTAA	0.2099	0.5099	0.7208	0.3989	0.6093	0.6437	0.3392	-0.3643	-0.4934	0.207	Rbm26
chr14	105388774	105388794	+	GGTGGTAATGGACCGGGAGG	0.4427	0.4715	0.7999	0.7584	0.6153	0.5473	0.3342	-0.3208	-0.4417	0.13	Rbm26
chr14	105388801	105388821	+	GGGGGTCTAAGATTCACAGG	0.4645	0.7253	0.7716	0.6893	0.563	0.6855	0.6246	0.8553	0.3648	0.4908	Rbm26
chr14	105388873	105388893	+	TCAACAACAGGTGGCTGAGC	0.2888	0.3752	0.5896	0.2043	0.0204	0.4471	0.3386	-0.4079	-0.2807	0.0212	Rbm26
chr14	105389741	105389761	+	CACCGTTTCTTTGGCATTGG	0.5288	0.3179	0.7149	0.4988	0.4077	0.4942	0.1497	-1.173	-1.1966	0.0827	Rbm26
chr14	105389839	105389859	+	AGTAGGAGCAATGACGGTAA	0.5881	0.5449	0.7396	0.5739	0.5914	0.6807	0.4959	0.3969	0.6241	0.2202	Rbm26
chr14	105389868	105389888	+	TCAAAGTAGGTACAGGATAG	0.4015	0.5709	0.7951	0.3526	0.1991	0.5349	0.5339	0.4184	0.5304	0.093	Rbm26
chr14	105392304	105392324	+	CTCTGTATCGGGAGCTTGAC	0.5096	0.2834	0.6436	0.3169	0.2647	0.2763	0.0196	-1.6528	-1.4338	0.0271	Rbm26
chr14	105414359	105414379	+	GCCGTCCGCGTGGGCAGCGG	1.0	0.3946	0.8046	0.7142	0.5895	0.5951	0.5598	0.4474	-0.1359	0.1037	Rbm26
chr14	105414606	105414626	+	CAGCTTTGGGATTAGGTGCT	0.3464	0.3565	0.6531	0.5933	0.4228	0.4245	0.4849	-0.5962	-0.4094	0.0502	Rbm26
chr14	105414610	105414630	+	TTTGGGATTAGGTGCTTGGT	0.344	0.4819	0.6672	0.5522	0.1745	0.4695	0.5743	-0.3032	-0.1748	0.0341	Rbm26
chr14	105414666	105414686	+	GACAACGAAGGGCGGCTCAA	0.672	0.5179	0.7066	0.3604	0.4188	0.5932	0.2383	0.0411	0.2046	0.0689	Rbm26
chr14	105496200	105496220	+	AGCGACGCGGAGCTCTCCGC	0.7169	0.3625	0.7917	0.4311	0.5042	0.6334	0.5906	0.2807	0.3021	0.084	Ndfip2
chr14	105496379	105496399	+	GGACCCCGAGGCGGGCAGGA	0.3432	0.488	0.5975	0.4266	0.5437	0.6146	0.4665	0.0523	-0.1089	0.1448	Ndfip2
chr14	105496394	105496414	+	CAGGATGGATCACCACCAGC	0.3549	0.436	0.6487	0.2957	0.5047	0.601	0.3538	0.1626	0.1913	0.1013	Ndfip2
chr14	105496415	105496435	+	GGGGACTGGTCGCTACCAGG	0.7221	0.6643	0.7655	0.6914	0.7184	0.73	0.6899	1.1064	0.8028	0.2148	Ndfip2
chr14	105525106	105525126	+	TAGCTTAGCAGCGCCGACTG	0.9726	0.5976	0.8141	0.6808	0.5913	0.6774	0.5941	0.6661	0.1741	0.0769	Ndfip2
chr14	105525133	105525153	+	TGCCGCTTCAGCACCAGCAC	0.2954	0.5122	0.7444	0.1946	0.5192	0.6249	0.4567	0.0573	-0.042	0.0801	Ndfip2
chr14	106130865	106130885	+	ACAGAGGGGCCCGTGAAGAA	0.3304	0.4931	0.7476	0.5595	0.4086	0.5976	0.5329	0.1353	0.214	0.1124	Spry2
chr14	106130880	106130900	+	AAGAATGGACCTGCGAGGGC	0.4064	0.457	0.6815	0.4268	0.3582	0.5489	0.4078	0.1334	0.0579	0.0283	Spry2
chr14	106130887	106130907	+	GACCTGCGAGGGCTGGAGCC	0.2374	0.3225	0.7664	0.3475	0.1124	0.1531	0.2228	-0.9421	-1.2025	0.0323	Spry2
chr14	106131019	106131039	+	GTACTCATTGGTGTTTCGGA	0.3985	0.5119	0.6673	0.4054	0.3457	0.6524	0.4914	0.2585	0.1962	0.546	Spry2
chr14	106131057	106131077	+	GAGACAAGACGTGTACCTGC	0.4256	0.493	0.5647	0.1895	0.4782	0.6827	0.5409	0.3326	0.3152	0.1772	Spry2
chr14	106131074	106131094	+	TGCTGGGTAAGGGCATCTCT	0.2324	0.4387	0.7194	0.3055	0.4165	0.406	0.2284	-0.6495	-0.0317	0.0601	Spry2
chr14	106131108	106131128	+	CGCGCTGCCTGCCACTGTCA	0.3619	0.3549	0.6888	0.3164	0.2976	0.5285	0.3509	-0.2952	-0.2583	0.0114	Spry2
chr14	106344421	106344441	+	TTTAAGGACCCCGTGTCCAT	0.5716	0.4436	0.768	0.5124	0.0	0.3763	0.2833	-0.226	0.1307	0.2774	Trim52
chr14	106344669	106344689	+	CAGGAACAGTTTACAAGGAT	0.3229	0.3961	0.5715	0.5997	0.5182	0.6477	0.3946	-0.5035	-0.4313	0.0663	Trim52
chr14	106344748	106344768	+	GGCCACCAGTACCATCGGTT	0.9084	0.4656	0.6815	0.4113	0.5047	0.6248	0.5748	-0.0391	0.3335	0.0859	Trim52
chr14	109149526	109149546	+	AGTGTGATTTTCGGATGCTA	0.559	0.469	0.5872	0.4068	0.2819	0.6068	0.3728	-0.4293	-0.4195	0.059	Slitrk1
chr14	109149563	109149583	+	AAGGAAAAGCTCCTGCACGT	0.5028	0.6229	0.7161	0.491	0.2902	0.5892	0.6246	0.7563	0.7399	0.2925	Slitrk1
chr14	109149698	109149718	+	ATGCACTGGGGGTTTGTTTC	0.3174	0.183	0.7775	0.4339	0.1342	0.2331	0.0824	-1.3756	-0.669	0.0061	Slitrk1
chr14	109149725	109149745	+	CCCAGTTGCTATCGGTGGCG	0.5656	0.4721	0.6661	0.4568	0.4509	0.5718	0.2986	-0.6205	-1.358	0.0724	Slitrk1
chr14	109149786	109149806	+	CCTCCATTTGGAACAGCCCC	0.4568	0.3714	0.5647	0.3804	0.4959	0.59	0.4266	-0.5026	-0.7354	0.0309	Slitrk1
chr14	109149828	109149848	+	CCATTTGTCTTGAAAGGAGT	0.4652	0.5149	0.6392	0.3494	0.1008	0.5112	0.3091	-0.3126	-0.4114	0.3713	Slitrk1
chr14	109149859	109149879	+	CAGGAGCGAAGGTTTCTTCC	0.3503	0.4256	0.7869	0.2174	0.3408	0.3657	0.3034	-0.6987	0.0114	0.0114	Slitrk1
chr14	109149953	109149973	+	GAGGTCTTTACCCTGGAGCC	0.2885	0.4337	0.6673	0.3413	0.3476	0.2608	0.4092	-0.3397	-0.6813	0.0283	Slitrk1
chr14	109149995	109150015	+	TCGACCGATTAGGGCGTTTT	1.0	0.2142	0.6226	0.4553	0.1635	0.1978	0.0789	-1.9204	-1.6247	0.0049	Slitrk1
chr14	109150147	109150167	+	TGTTTCCACGGAGGTCGAGG	0.5759	0.5574	0.7432	0.4692	0.235	0.6378	0.4963	0.1147	-0.3261	0.1741	Slitrk1
chr14	109150154	109150174	+	ACGGAGGTCGAGGTGGGTGA	0.2266	0.417	0.801	0.6504	0.5686	0.6074	0.5556	-0.0023	-0.1414	0.122	Slitrk1
chr14	109150237	109150257	+	CTTCCAACTTGTTCAAGTCC	0.3071	0.4623	0.5647	0.1863	0.0991	0.4829	0.3889	-0.447	-0.6092	0.069	Slitrk1
chr14	110988090	110988110	+	TGGTGCCCTTGCCAAGCTTG	0.4901	0.543	0.7325	0.5295	0.4038	0.5976	0.5008	0.018	-0.414	0.1371	Slitrk6
chr14	110988317	110988337	+	AGAACTTTCAGTTTAGGCAT	0.2747	0.4705	0.5363	0.2826	0.16	0.5477	0.2515	-0.4126	-0.3152	0.1956	Slitrk6
chr14	110988602	110988622	+	ATCAGCTTTCTAGGGTTGTG	0.3458	0.6307	0.6661	0.3091	0.4521	0.595	0.4783	-0.1051	-0.5144	0.0469	Slitrk6
chr14	110988651	110988671	+	CTATATTGCGCTCCTGACAG	0.708	0.5634	0.7999	0.4818	0.4194	0.6451	0.485	-0.0976	-0.7403	0.5045	Slitrk6
chr14	110988713	110988733	+	GGGATAGGACAATAAGGTAC	0.4741	0.5139	0.6061	0.5657	0.6079	0.706	0.5874	0.738	1.0287	0.2701	Slitrk6
chr14	110988755	110988775	+	GTAAGGTATGGTATCAAACC	0.8746	0.575	0.7255	0.3614	0.4776	0.6798	0.6367	0.6736	0.8287	0.2598	Slitrk6
chr14	110988763	110988783	+	TGGTATCAAACCTGGTGCTT	0.3069	0.456	0.631	0.447	0.3074	0.3664	0.4574	-0.2087	-0.0792	0.017	Slitrk6
chr14	110988848	110988868	+	ATGGCCAGCAAAGATCCTGA	0.2339	0.6403	0.6604	0.3178	0.4174	0.6647	0.5909	0.5614	0.6197	0.2936	Slitrk6
chr14	110988875	110988895	+	TCATGCTCTTCGTATACTGG	0.6016	0.619	0.8188	0.3873	0.3157	0.6525	0.6131	0.549	-0.0403	0.4641	Slitrk6
chr14	110988932	110988952	+	AGTACACTCCCTTTGAAAGG	0.4441	0.6552	0.7159	0.3961	0.3734	0.6733	0.6205	0.4999	0.0148	0.5038	Slitrk6
chr14	110988971	110988991	+	ACATCACCAATTATAGATTG	0.3324	0.561	0.606	0.3874	0.227	0.6096	0.4901	0.2808	0.1967	0.0773	Slitrk6
chr14	110989044	110989064	+	CCCACTTATTGTCCTCCAAT	0.6406	0.4488	0.6321	0.2085	0.2209	0.3176	0.1501	-0.8985	-0.3233	0.2154	Slitrk6
chr14	110989104	110989124	+	CATAAGGCAATGTTTGCAAC	0.3165	0.3595	0.7585	0.3492	0.0	0.2368	0.1723	-0.9152	-0.7874	0.1421	Slitrk6
chr14	110989154	110989174	+	GGAACAAATCGAAATATGTT	0.3932	0.4146	0.5691	0.0203	0.0646	0.3878	0.2639	-0.5973	-0.2929	0.075	Slitrk6
chr14	110989226	110989246	+	TTGAGCTTGCTGAAGGCACT	0.2416	0.4082	0.7491	0.3894	0.25	0.4363	0.4592	-0.3015	-0.1989	0.1351	Slitrk6
chr14	110989287	110989307	+	ATTCCAGGTTCTCCAAACCA	0.666	0.6468	0.593	0.4159	0.5471	0.6728	0.7434	0.987	0.8133	0.6327	Slitrk6
chr14	111916488	111916508	+	GCAGAAACCATCGATTATTA	0.5534	0.284	0.7161	0.1661	0.0472	0.3345	0.118	-1.2952	-0.4427	0.095	Slitrk5
chr14	111916623	111916643	+	ATCTATCACCTCTTGTTGTC	0.3954	0.4036	0.6531	0.2379	0.0932	0.2895	0.1573	-1.2121	-0.8372	0.0355	Slitrk5
chr14	111916691	111916711	+	AGGGGCTTCAATTTTACATC	0.6463	0.4018	0.7019	0.1972	0.1738	0.2667	0.0678	-1.3666	-0.9969	0.024	Slitrk5
chr14	111916722	111916742	+	GTTATCCAAGACATTGAGAC	0.6042	0.491	0.6531	0.1498	0.2929	0.6148	0.2342	-0.4433	-0.5979	0.1246	Slitrk5
chr14	111916806	111916826	+	CTGCGAGATGATACCTTTCT	1.0	0.2739	0.7161	0.4749	0.3415	0.3616	0.0657	-1.6684	-0.5958	0.0204	Slitrk5
chr14	111916875	111916895	+	GTCATTGAACCCAATGCTTT	0.355	0.2386	0.7019	0.0298	0.1059	0.2779	0.0438	-1.7089	-1.4904	0.0153	Slitrk5
chr14	111916970	111916990	+	TTTTGTGCCCTTAACGCACT	0.8066	0.4179	0.7161	0.3266	0.0	0.2682	0.1064	-1.5553	-1.5975	0.1175	Slitrk5
chr14	111917027	111917047	+	TGTGGGGCTGTTGCAACACA	0.5929	0.5517	0.7006	0.6137	0.5083	0.6365	0.5308	0.3887	0.251	0.3556	Slitrk5
chr14	111917051	111917071	+	TAAAGTTGTGGAATTACAGC	0.5243	0.5141	0.7019	0.3794	0.0	0.445	0.2439	-0.301	-0.3118	0.0875	Slitrk5
chr14	111917065	111917085	+	TACAGCTGGAGGAAAACCCC	0.2886	0.5195	0.6817	0.3104	0.6277	0.7487	0.6492	0.8827	0.738	0.0451	Slitrk5
chr14	111917105	111917125	+	AATTTCTCTCAAGGATTGGT	0.2077	0.4775	0.5148	0.2643	0.0	0.4807	0.4922	-0.2783	0.0885	0.2272	Slitrk5
chr14	111917132	111917152	+	CATCTCCTACTCAGCCCTTG	0.2697	0.4776	0.7291	0.3306	0.3713	0.4604	0.3451	-0.0408	-0.1743	0.1367	Slitrk5
chr14	111917180	111917200	+	CCGTCTACACGGCAGGGATT	0.6061	0.3852	0.6935	0.44	0.2269	0.345	0.2292	-0.4924	0.0901	0.0366	Slitrk5
chr14	111917414	111917434	+	TAGGCAGCCCTCTAAAGACT	0.6016	0.4273	0.593	0.4246	0.3658	0.6086	0.4694	0.1498	0.42	0.0542	Slitrk5
chr14	111917430	111917450	+	GACTTGGGCTACAGTAACTA	0.359	0.5172	0.6829	0.3225	0.4443	0.632	0.5626	0.0291	0.1022	0.1351	Slitrk5
chr14	111917471	111917491	+	GACCAAATCCCCGGTGCCTT	0.8295	0.3709	0.6736	0.3912	0.2353	0.3321	0.2718	-0.9326	-1.1195	0.0694	Slitrk5
chr14	111917516	111917536	+	CAACCTGCAGATCTCTGATC	0.2423	0.2778	0.6604	0.275	0.16	0.4112	0.2325	-0.3981	0.0196	0.0161	Slitrk5
chr14	111917645	111917665	+	TGTGCGCAGAACAGACTTCC	0.4555	0.4295	0.5457	0.3981	0.3621	0.5293	0.3661	-0.3457	0.5388	0.047	Slitrk5
chr14	111917675	111917695	+	CGGTCTAGACCTCCTGCACC	0.4575	0.4007	0.6604	0.2745	0.3686	0.5405	0.4516	0.1062	-0.0847	0.0181	Slitrk5
chr14	111917715	111917735	+	ATGATCCAGGACCGGGCCTT	0.7117	0.244	0.6736	0.6753	0.3005	0.3594	0.2226	-1.0181	-0.7278	0.0141	Slitrk5
chr14	111917751	111917771	+	CTGAGACGCCTCTATCTGAA	0.5452	0.5802	0.6815	0.4289	0.4143	0.5193	0.3553	-0.2759	-0.2556	0.327	Slitrk5
chr14	111918002	111918022	+	CTTGCCAGTGAGTGGAGTTT	0.3921	0.221	0.6368	0.5508	0.2108	0.3537	0.2311	-1.063	-0.5464	0.0992	Slitrk5
chr14	111918049	111918069	+	TAGATCTACATGACAACCCT	0.5585	0.4856	0.6533	0.378	0.4894	0.6362	0.5416	0.3025	0.2315	0.0512	Slitrk5
chr14	111918068	111918088	+	TTGGGATTGTACCTGCGACG	0.7307	0.7174	0.7858	0.6003	0.5737	0.6905	0.5942	1.1096	0.5194	0.4365	Slitrk5
chr14	111918071	111918091	+	GGATTGTACCTGCGACGTGG	1.0	0.5792	0.704	0.4783	0.4417	0.7037	0.6251	0.7005	0.1553	0.1718	Slitrk5
chr14	111918209	111918229	+	ATGCCCAGACTACTCTGATG	0.4362	0.6033	0.7301	0.498	0.5409	0.6557	0.6719	0.9074	0.5982	0.1063	Slitrk5
chr14	111918212	111918232	+	CCCAGACTACTCTGATGTGG	0.3803	0.5926	0.6333	0.613	0.5496	0.6681	0.5935	0.8247	0.2184	0.1715	Slitrk5
chr14	115329981	115330001	+	TCCTCCCGCGCTGCCGATGC	1.0	0.2032	0.703	0.3476	0.3337	0.5379	0.4557	-0.6592	-0.8688	0.0058	Gpc5
chr14	115330038	115330058	+	CGCGACCCGAACACCGAGGA	0.8471	0.4848	0.6957	0.586	0.591	0.6417	0.4798	-0.0604	-0.5483	0.0723	Gpc5
chr14	115330052	115330072	+	CGAGGATGGATGCCCGCACC	0.9263	0.5171	0.7775	0.5235	0.5823	0.5971	0.4968	0.4887	0.5555	0.0081	Gpc5
chr14	115330064	115330084	+	CCCGCACCTGGCGTCTGGGC	0.6367	0.333	0.64	0.3851	0.4325	0.5774	0.3178	-0.1873	-0.5177	0.0149	Gpc5
chr14	115330116	115330136	+	ATCTACCCGAAGCGAGGGCG	0.9504	0.4618	0.6459	0.5599	0.3868	0.5085	0.3596	-0.5479	-1.0915	0.2425	Gpc5
chr14	115330151	115330171	+	AAGTTCGGAAACTTTTCCAG	0.7879	0.6354	0.7716	0.5779	0.4278	0.6486	0.4992	-0.2406	-0.2395	0.2701	Gpc5
chr14	115330159	115330179	+	AAACTTTTCCAGTGGCGGCT	0.794	0.3045	0.6295	0.2156	0.0	0.1437	0.1617	-1.3833	-1.5586	0.0217	Gpc5
chr14	115606995	115607015	+	CTGCAACACCTACCGGAACA	0.7327	0.5672	0.7303	0.4048	0.3464	0.5465	0.578	0.1939	0.0687	0.0838	Gpc5
chr14	115607001	115607021	+	CACCTACCGGAACATGGCCT	0.6764	0.4635	0.7303	0.414	0.1186	0.3715	0.4467	-0.5334	-0.7975	0.1444	Gpc5
chr14	115607041	115607061	+	CAGGAATTTTTCACGGATGT	0.7268	0.5031	0.6877	0.3538	0.2383	0.4494	0.123	-1.436	-1.4641	0.0117	Gpc5
chr14	115607056	115607076	+	GATGTTGGACTCTATTTATT	0.4249	0.2867	0.7161	0.3323	0.2704	0.2872	0.0287	-1.1452	-0.1711	0.1809	Gpc5
chr14	115607115	115607135	+	CTTTGACAGTCTTTTTCCTC	0.2849	0.3669	0.7019	0.2248	0.0737	0.3735	0.0548	-2.0773	-1.9508	0.0525	Gpc5
chr14	115607140	115607160	+	TACAACCATCTTATAAACCC	0.4308	0.5846	0.6061	0.2535	0.4372	0.6854	0.7178	1.1283	0.8499	0.0689	Gpc5
chr14	115607209	115607229	+	CGCCAGGATGTTAGTCCATT	0.5139	0.3627	0.6688	0.4843	0.3359	0.1962	0.113	-1.9671	-1.0202	0.0756	Gpc5
chr14	115607232	115607252	+	CAACATTCCCAAAAGAGTCA	0.2431	0.5342	0.7019	0.0772	0.0	0.4359	0.2581	-0.3285	-0.3584	0.0651	Gpc5
chr14	115607289	115607309	+	ATTCTTGCAGGCGCTTAATC	0.7983	0.2641	0.7586	0.1607	0.0	0.2981	0.0902	-1.3476	-0.3553	0.0225	Gpc5
chr14	115607409	115607429	+	GATGCTCAGTAAGCCCTGTA	0.4565	0.3741	0.6117	0.6343	0.3755	0.5349	0.5108	-0.1176	0.1774	0.1011	Gpc5
chr14	115636551	115636571	+	TGAAAGGTGAATACGATTTG	0.6284	0.5607	0.7951	0.3706	0.376	0.618	0.4212	-0.0556	0.0841	0.0843	Gpc5
chr14	117163457	117163477	+	CGGTGCCAAGGGATTCAGCC	0.9589	0.5147	0.7145	0.3541	0.3339	0.4536	0.3751	-0.3025	-0.406	0.1049	Gpc6
chr14	117673061	117673081	+	AGAGTTTTTCCGAGAGCTGC	0.3751	0.4517	0.5966	0.1687	0.0577	0.48	0.2508	-0.942	-1.0923	0.0614	Gpc6
chr14	117673193	117673213	+	CACAGGGGGTAACGTCAACC	0.769	0.5453	0.6971	0.4416	0.4349	0.5121	0.4054	-0.0271	-0.019	0.0448	Gpc6
chr14	117861915	117861935	+	CCTGGCCAATCAGGCAGATT	0.3767	0.3256	0.6736	0.4203	0.2114	0.2714	0.2179	-0.7786	-0.1113	0.0271	Gpc6
chr14	117931957	117931977	+	GAAAGACGGCGTGCACACCA	0.5884	0.6445	0.677	0.4934	0.5847	0.7761	0.6873	0.8591	0.5233	0.0525	Gpc6
chr14	118107756	118107776	+	TTTACCAGATGCAATGCTCT	0.3119	0.4447	0.6463	0.1374	0.0	0.3747	0.3553	-0.5905	-0.4948	0.0465	Gpc6
chr14	118273890	118273910	+	AGGGAGGGCTGTCAAACTTC	0.3037	0.3584	0.6864	0.4551	0.3377	0.4244	0.3717	-0.7739	0.1359	0.0377	Dct
chr14	118277054	118277074	+	GAGTTCCGACTAATCAGCGT	1.0	0.5404	0.7019	0.3664	0.3246	0.6229	0.5253	0.1352	-0.0422	0.2996	Dct
chr14	118277913	118277933	+	ACGTGACAAAGGCAGGCCCT	0.5219	0.5339	0.7491	0.6137	0.357	0.5008	0.6014	0.238	0.4019	0.0573	Dct
chr14	118277929	118277949	+	CCCTTGGTGAGAGAAATCAA	0.2521	0.5948	0.658	0.4081	0.3831	0.6128	0.6088	0.325	0.4248	0.3178	Dct
chr14	118277948	118277968	+	ATGGCCTTATAGGGGCGTCC	0.5649	0.4948	0.6226	0.4054	0.1833	0.3506	0.2985	-0.4165	-0.096	0.0404	Dct
chr14	118280462	118280482	+	AAAGTCATACACGCTGCAGT	0.4096	0.5886	0.7303	0.2845	0.0	0.473	0.3862	0.4688	0.2346	0.1374	Dct
chr14	118280470	118280490	+	ACACGCTGCAGTTGGCGATC	1.0	0.3104	0.6736	0.1497	0.0845	0.2954	0.2364	-0.6533	-0.0224	0.0063	Dct
chr14	118280486	118280506	+	GATCTGGGGCTGGGTCCCGT	0.5852	0.3562	0.7585	0.5668	0.4626	0.5122	0.4006	0.1397	0.0268	0.0517	Dct
chr14	118280516	118280536	+	CAGCCCCAGCCAGTGTTGCG	0.3052	0.587	0.7097	0.533	0.4719	0.6208	0.692	0.5936	-0.0316	0.3043	Dct
chr14	118280532	118280552	+	TGCGTGGTGATCACGTAGTC	0.6436	0.4407	0.705	0.5549	0.4433	0.3469	0.294	-0.9995	-0.7018	0.073	Dct
chr14	118280549	118280569	+	GTCTGGATGGATACTCTTCT	0.3363	0.4341	0.7396	0.2136	0.3572	0.4032	0.1905	-0.994	-0.2009	0.0221	Dct
chr14	118280621	118280641	+	ATGGATATTCCGTCTTAGGA	0.4024	0.4781	0.7003	0.3531	0.2024	0.5722	0.5943	0.1936	0.1968	0.1011	Dct
chr14	118354396	118354416	+	TGCAGCAAGGATATGAACTT	0.3052	0.5676	0.7019	0.4299	0.4474	0.5213	0.4506	-0.3528	-0.0852	0.1316	Tgds
chr14	118354406	118354426	+	ATATGAACTTTGGAATAACC	0.2594	0.5276	0.6533	0.1631	0.1618	0.5603	0.422	0.0236	0.3354	0.4037	Tgds
chr14	118355182	118355202	+	CTGCTTCTCGTGATGACAAC	0.4613	0.3441	0.7491	0.4056	0.1119	0.3693	0.0812	-1.7632	-1.6036	0.1959	Tgds
chr14	118377170	118377190	+	CAGAATCAACAACGTAGCAG	0.6131	0.6086	0.7007	0.4253	0.2048	0.5911	0.5585	0.5072	-0.0407	0.428	Gpr180
chr14	118377177	118377197	+	AACAACGTAGCAGTGGCTGT	0.5332	0.5855	0.7161	0.2814	0.2001	0.5152	0.4846	0.1452	0.0736	0.0822	Gpr180
chr14	118377217	118377237	+	ACCTGTTCCAAGCCCAGGAA	0.2988	0.4819	0.7145	0.5331	0.482	0.6001	0.4541	-0.1169	0.0843	0.2198	Gpr180
chr14	118385650	118385670	+	GGACGCCGAGGGAAACCCAC	0.3897	0.5193	0.71	0.4017	0.6004	0.7217	0.5937	0.5885	0.585	0.5144	Gpr180
chr14	118391031	118391051	+	GCATCTATGCGCAGTCTCTG	0.3183	0.613	0.6592	0.4228	0.3927	0.6382	0.6045	0.8189	0.2663	0.5103	Gpr180
chr14	118391280	118391300	+	CTACTCAGGTACTCCAGAGA	0.3191	0.5168	0.7303	0.3298	0.4394	0.6129	0.4578	0.021	0.1543	0.0349	Gpr180
chr14	118395392	118395412	+	CGCAGAGCAGACCGCTCCAG	0.5287	0.5462	0.7432	0.6226	0.6479	0.6282	0.3661	0.2078	-0.1625	0.0897	Gpr180
chr14	118472495	118472515	+	CGACGAGATCTCTGCCATCT	0.7318	0.4332	0.6594	0.4372	0.2015	0.2968	0.172	-0.8398	-0.3546	0.0054	Sox21
chr14	118472828	118472848	+	GGGATGCTCCTTCATGTGCA	0.2231	0.5097	0.6909	0.4469	0.3332	0.6077	0.6033	0.3424	-0.2217	0.1886	Sox21
chr14	118504912	118504932	+	TCACGAGCTACTACAGGGAT	0.353	0.4738	0.5999	0.4786	0.584	0.6318	0.3189	-0.194	-0.0987	0.2153	Gm9376
chr14	118771535	118771555	+	TTACGACGAGGAGCAACGTC	1.0	0.4811	0.6282	0.4525	0.4412	0.585	0.5725	0.1237	0.3898	0.2453	Abcc4
chr14	118832157	118832177	+	TCGGCGGCTGACTTACCGAT	0.88	0.5528	0.5678	0.6684	0.5535	0.6315	0.4959	0.3051	0.4226	0.6374	Abcc4
chr14	118832195	118832215	+	CAACACGGGAGCCTTCAGTA	0.7682	0.5164	0.7098	0.4566	0.5029	0.6027	0.5573	0.0098	0.535	0.0192	Abcc4
chr14	118832224	118832244	+	ACATCCTGTTGTGCAAAGTC	0.5914	0.3777	0.5301	0.3657	0.3296	0.5691	0.3564	-0.5733	-0.4334	0.0356	Abcc4
chr14	118834169	118834189	+	CACCTTGCTTGTTCGCCCTA	0.7523	0.3747	0.7161	0.445	0.1684	0.3303	0.1103	-1.0822	-0.9993	0.056	Abcc4
chr14	118836709	118836729	+	CAGGAGATGAACTCACGTCT	0.5081	0.5717	0.658	0.5089	0.3893	0.5924	0.5057	0.1935	0.3134	0.0207	Abcc4
chr14	118836717	118836737	+	GAACTCACGTCTTGGCCCTC	0.6303	0.3576	0.6594	0.2115	0.2488	0.3744	0.3419	-0.5746	-0.4664	0.0086	Abcc4
chr14	118836743	118836763	+	CCCGTCTTTCAACGAGGGTC	0.6582	0.4616	0.5148	0.4477	0.3855	0.5334	0.3464	-0.187	-0.3653	0.0138	Abcc4
chr14	118841594	118841614	+	CAGCTTTGAGGTACTGTAAC	0.5281	0.4094	0.7161	0.4198	0.3718	0.4712	0.2963	-1.0311	-0.4725	0.092	Abcc4
chr14	118841610	118841630	+	TAACTGGTGAGTCACTAAAA	0.2642	0.3718	0.7538	0.4643	0.1723	0.3495	0.3741	-0.456	0.3551	0.1342	Abcc4
chr14	118848903	118848923	+	GGAGGTAGATGTCGGCGTCC	0.3434	0.4858	0.6594	0.5	0.3854	0.5469	0.4563	0.7398	0.7577	0.0562	Abcc4
chr14	118849133	118849153	+	CCAGGTTCACCCGAGCTTTC	0.2682	0.1921	0.7444	0.3128	0.1825	0.2481	0.0183	-2.1256	-0.9574	0.0175	Abcc4
chr14	118852671	118852691	+	GTGCACGCTGACCAGCCCGC	0.5791	0.5472	0.7444	0.5494	0.3755	0.6153	0.5964	0.7889	0.5596	0.5724	Abcc4
chr14	118853772	118853792	+	CTTACCTTGCCTGCTCCAAC	0.5349	0.3011	0.6746	0.0544	0.0169	0.3446	0.1609	-0.9761	-0.8904	0.121	Abcc4
chr14	118856311	118856331	+	AAGCGGTGAAATCTTGCACG	0.6273	0.6088	0.8093	0.4472	0.2517	0.556	0.6218	1.0704	0.4034	0.5385	Abcc4
chr14	118856334	118856354	+	ACAATGGCTTTGCCATCAGA	0.2524	0.5581	0.7052	0.3979	0.1892	0.5173	0.421	0.0846	0.2714	0.5277	Abcc4
chr14	118856341	118856361	+	CTTTGCCATCAGATGGTACA	0.3007	0.4807	0.7491	0.2457	0.0	0.3662	0.4674	-0.68	-0.6608	0.0719	Abcc4
chr14	118864866	118864886	+	GATCCTCCGAATGCTGACGA	0.9585	0.5537	0.6746	0.407	0.3584	0.6488	0.6439	1.0273	0.1474	0.4005	Abcc4
chr14	118864941	118864961	+	AACGGCACCGTACAGAGTCA	0.6335	0.5939	0.7444	0.435	0.4689	0.6427	0.5783	0.3825	0.4694	0.1662	Abcc4
chr14	118864955	118864975	+	GAGTCATGGCCACAAACACG	0.4569	0.7071	0.6485	0.3971	0.3892	0.6991	0.7192	1.1834	0.3149	0.5377	Abcc4
chr14	118865094	118865114	+	AATCTTGGAAATCTCCTTCC	0.2692	0.3458	0.7019	0.3642	0.2696	0.4335	0.343	-0.3692	0.3812	0.0327	Abcc4
chr14	118867106	118867126	+	TTCATTCATGGTCCGGATCC	0.7883	0.4486	0.7161	0.3956	0.1145	0.359	0.4033	-0.3455	-0.3947	0.0027	Abcc4
chr14	118868488	118868508	+	GAGGAGGACGGTTACCGCGA	0.8856	0.558	0.7538	0.6355	0.6429	0.7367	0.667	0.8666	0.7767	0.1471	Abcc4
chr14	118869512	118869532	+	GTCGAATTTGTTCACGTCGT	0.9748	0.3926	0.6877	0.54	0.2198	0.4617	0.2414	-0.8339	-0.8075	0.0503	Abcc4
chr14	118869532	118869552	+	TGGACAGCAGGTTAACTATC	0.3374	0.3899	0.5647	0.2472	0.3174	0.4661	0.2109	-0.9347	0.5336	0.0754	Abcc4
chr14	118869539	118869559	+	CAGGTTAACTATCTGGCCTG	0.2109	0.652	0.7574	0.7148	0.519	0.5771	0.5869	0.2602	-0.1181	0.0528	Abcc4
chr14	118869580	118869600	+	AGTTACTTAACCGGAGTGCC	0.9417	0.4756	0.5148	0.263	0.2315	0.4261	0.4973	0.0207	-0.142	0.2479	Abcc4
chr14	118891557	118891577	+	TTACCTTCCGGTAAATCATG	0.4112	0.6403	0.6485	0.2448	0.3617	0.5445	0.5693	0.5686	0.272	0.3704	Abcc4
chr14	118891564	118891584	+	CCGGTAAATCATGTGGCACA	0.3674	0.5581	0.6877	0.5829	0.1669	0.3949	0.5971	0.2999	0.0249	0.0596	Abcc4
chr14	118891599	118891619	+	TCATCCCGGCGCACTGCACG	0.8777	0.5529	0.7726	0.3696	0.2982	0.6099	0.6576	0.9728	-0.0356	0.2383	Abcc4
chr14	118905830	118905850	+	GGGCTTCCTCGAGTCCTTCT	0.4311	0.2877	0.7303	0.5456	0.3436	0.3975	0.0927	-1.3922	-0.5011	0.0285	Abcc4
chr14	119025629	119025649	+	CTGCCACCACATCCAACGAA	0.5739	0.5879	0.5442	0.5607	0.1638	0.5349	0.4612	-0.1095	-0.2545	0.3948	Cldn10
chr14	119025671	119025691	+	CGTCTGTGATTACCGCCACC	0.6528	0.4262	0.7396	0.15	0.3331	0.5379	0.3851	-0.1945	-0.296	0.2191	Cldn10
chr14	119025714	119025734	+	GAACTGCGCAGGTAACGCTC	1.0	0.4248	0.7194	0.2335	0.4001	0.6941	0.5974	0.4671	0.6324	0.0366	Cldn10
chr14	119092397	119092417	+	CAGCATGGCTAGCACGGCCT	0.3722	0.3873	0.7633	0.6466	0.3516	0.397	0.4648	-0.8167	-0.773	0.085	Cldn10
chr14	119092432	119092452	+	TCGTAGTCTCCATCTCGGGC	0.9307	0.3648	0.6909	0.3071	0.092	0.5583	0.3838	-0.1715	-0.5253	0.1657	Cldn10
chr14	119092488	119092508	+	TGGAAGGTCTCCACCATCGA	0.4796	0.624	0.7538	0.513	0.4983	0.6568	0.6268	0.3859	0.2331	0.2217	Cldn10
chr14	119092528	119092548	+	CCACTTATTTTGCCAACCTG	0.5618	0.6396	0.723	0.4636	0.3843	0.5747	0.3638	-0.7363	-1.0606	0.208	Cldn10
chr14	119092589	119092609	+	CAAGGAGTTCCCCTCCATGC	0.6073	0.5291	0.7444	0.3873	0.4714	0.4618	0.5715	0.3693	0.5688	0.0216	Cldn10
chr14	119092595	119092615	+	GTTCCCCTCCATGCTGGCGT	0.4619	0.4815	0.6888	0.4511	0.2811	0.6499	0.5293	0.6503	0.0498	0.3551	Cldn10
chr14	119092599	119092619	+	CCCTCCATGCTGGCGTTGGA	0.4938	0.4402	0.6589	0.339	0.3794	0.5468	0.3376	-0.4658	-0.6076	0.1322	Cldn10
chr14	119099132	119099152	+	AATGATCGCTGCGGTCAGCC	0.7763	0.4298	0.639	0.1938	0.0061	0.2326	0.2547	-1.2509	-1.3695	0.1039	Cldn10
chr14	119124614	119124634	+	AGATCTCGCACGGAATACCT	0.6557	0.5066	0.6261	0.4079	0.2983	0.6133	0.6491	0.6087	0.7999	0.6116	Dzip1
chr14	119133251	119133271	+	GTGAAACCTACCATGTACCA	0.5614	0.5779	0.7019	0.348	0.459	0.6873	0.736	1.2308	1.0908	0.6025	Dzip1
chr14	119133260	119133280	+	ACCATGTACCATGGTCAGGC	0.3315	0.5178	0.62	0.2471	0.2006	0.541	0.546	0.0842	0.0718	0.1053	Dzip1
chr14	119137438	119137458	+	CGGGTTAAAGGAGTCCCTGA	0.58	0.6273	0.7019	0.6351	0.6178	0.6543	0.5783	0.7133	0.655	0.2024	Dzip1
chr14	119138917	119138937	+	AGCTCGCTGATGCTGCTGTA	0.4354	0.4202	0.6683	0.5043	0.3815	0.5448	0.5423	-0.5353	-0.2565	0.1699	Dzip1
chr14	119138925	119138945	+	GATGCTGCTGTATGGTTTAC	0.4851	0.3227	0.5896	0.3654	0.1395	0.3191	0.1885	-1.0295	0.0434	0.0676	Dzip1
chr14	119139536	119139556	+	AGCTTCGAAGCTTCTCTATG	0.7717	0.514	0.7858	0.1592	0.4172	0.5568	0.3072	-0.3452	-0.4651	0.0304	Dzip1
chr14	119146877	119146897	+	AGTCCTGGGGACACGGAAGA	0.2648	0.6072	0.6888	0.5758	0.5012	0.6132	0.3483	-0.2653	-0.1904	0.0556	Dzip1
chr14	119146920	119146940	+	GTCTCTTAAGGTGCCTATGT	0.4267	0.4357	0.6463	0.2841	0.3309	0.5153	0.2871	-0.1258	0.2191	0.0199	Dzip1
chr14	119146931	119146951	+	TGCCTATGTTGGACTTGATC	0.2734	0.3823	0.7491	0.2547	0.3029	0.41	0.1805	-0.7429	-0.3822	0.0362	Dzip1
chr14	119149939	119149959	+	CCTTCTGGAGCCTGTCGGTC	0.4501	0.28	0.555	0.3618	0.4025	0.5114	0.2066	-1.1887	-1.2271	0.0062	Dzip1
chr14	119152601	119152621	+	CGAGGTGAGAGTCTTCAGTA	0.2163	0.5538	0.6815	0.517	0.5762	0.6682	0.601	0.3017	0.5699	0.1131	Dzip1
chr14	119152610	119152630	+	AGTCTTCAGTATGGCGGCGC	0.8049	0.4681	0.6452	0.4664	0.2379	0.5125	0.3666	0.0863	-0.1318	0.0364	Dzip1
chr14	119152616	119152636	+	CAGTATGGCGGCGCTGGATG	0.558	0.4384	0.8283	0.6055	0.6163	0.6626	0.4634	0.2385	-0.3209	0.0467	Dzip1
chr14	119159651	119159671	+	CACCTGGTAATAGCTGGCCT	0.363	0.4027	0.7396	0.3463	0.2371	0.3768	0.3609	-0.5944	-0.6811	0.1989	Dzip1
chr14	119159675	119159695	+	CTCTATCATCAGCTGCTGCG	0.3041	0.6192	0.7558	0.3413	0.2775	0.5976	0.7243	0.3735	-0.4908	0.3041	Dzip1
chr14	119159886	119159906	+	CGGATCAGCTTCAGCAGCAC	0.4092	0.3931	0.6452	0.348	0.4707	0.6417	0.4329	-0.1151	-0.0741	0.0427	Dzip1
chr14	119159902	119159922	+	GCACTGGGTCTACCCCTGAC	0.2914	0.553	0.7192	0.5552	0.4827	0.4597	0.538	0.1721	0.3517	0.2757	Dzip1
chr14	119160008	119160028	+	GGCAACCTTGTCCACGTCGA	1.0	0.5261	0.7161	0.499	0.4009	0.6024	0.4472	0.557	0.1655	0.073	Dzip1
chr14	119160055	119160075	+	TCTCCAGTCGCGGCCGGAAC	0.5471	0.354	0.736	0.4327	0.3272	0.4491	0.2564	-0.4337	-0.3701	0.0492	Dzip1
chr14	119190510	119190530	+	TACTCTTCAGGCGCTGAGTG	0.2766	0.5297	0.6955	0.6001	0.5274	0.6512	0.47	0.1085	-0.6818	0.0853	Dnajc3
chr14	119190527	119190547	+	GTGTGGAGTAAATGCGGATG	0.4017	0.5698	0.7243	0.5847	0.6088	0.6627	0.5061	0.625	-0.0424	0.0435	Dnajc3
chr14	119190545	119190565	+	TGTGGAGAAGCATCTTGAAT	0.2921	0.3213	0.7303	0.2998	0.29	0.4027	0.1577	-0.7822	-0.3012	0.0269	Dnajc3
chr14	119190609	119190629	+	TCACAGTTTCACGCTGCAGT	0.2635	0.5124	0.7538	0.3208	0.0	0.4055	0.2394	-0.3446	-0.7498	0.2521	Dnajc3
chr14	119195370	119195390	+	CAAAGTGATTGCGCTGAAGA	0.4618	0.4759	0.7303	0.4835	0.0526	0.4839	0.1251	-0.724	-1.1937	0.0408	Dnajc3
chr14	119208188	119208208	+	GCTGAAGAGCTGATCCGAGA	0.3818	0.6001	0.7491	0.5944	0.3477	0.6426	0.6523	0.8042	0.8747	0.4645	Dnajc3
chr14	119269666	119269686	+	TCAAAGAACGTATCATTCTC	0.4425	0.4056	0.6439	0.0987	0.128	0.3736	0.1031	-1.0674	-0.7042	0.0343	Uggt2
chr14	119273454	119273474	+	CCAGCAAGTGAAAATCTTCT	0.2482	0.3184	0.6321	0.2096	0.0641	0.3194	0.1568	-0.7813	-0.0253	0.3369	Uggt2
chr14	119278948	119278968	+	GAACATCTTGACAGAATAAC	0.4374	0.381	0.5636	0.3479	0.0882	0.4153	0.165	-0.8232	-0.1691	0.0934	Uggt2
chr14	119281966	119281986	+	GCAATAATCCACAGAGTGAC	0.4794	0.4933	0.5006	0.2838	0.259	0.5609	0.3641	0.0072	0.1083	0.3754	Uggt2
chr14	119286780	119286800	+	GACAATAAGTTCAGGTACTG	0.5911	0.5224	0.6865	0.3128	0.4069	0.6304	0.5588	0.3679	-0.0534	0.094	Uggt2
chr14	119296460	119296480	+	GGGACTGTTCCATGTAATAC	0.799	0.4712	0.5754	0.1851	0.2588	0.5289	0.2914	-0.7114	0.0786	0.0225	Uggt2
chr14	119308264	119308284	+	ATAAACAGACGAGCATCACC	0.3534	0.5892	0.6487	0.0949	0.1012	0.606	0.5406	0.7128	0.8542	0.4398	Uggt2
chr14	119315107	119315127	+	TATGGCATCATAAACAGGAG	0.3475	0.6358	0.7228	0.4328	0.4863	0.6524	0.386	0.463	0.0022	0.5052	Uggt2
chr14	119315144	119315164	+	GCTGCTTGAAAACTAAGATC	0.2337	0.4494	0.5505	0.3277	0.3046	0.5989	0.5784	0.7649	1.1795	0.1483	Uggt2
chr14	119319155	119319175	+	TGCTCTCAATCAGGTACTTT	0.4957	0.2772	0.5754	0.1797	0.1984	0.3308	0.1201	-1.4778	-0.6908	0.0186	Uggt2
chr14	119326670	119326690	+	TCTGCATAGAGAACAATCAC	0.4	0.562	0.5647	0.3554	0.3746	0.6435	0.6499	0.612	0.7825	0.2417	Uggt2
chr14	119326690	119326710	+	TGGTAAGTTGTCACTGCTTG	0.3057	0.453	0.7716	0.4681	0.4506	0.6378	0.2285	-0.8157	-1.2438	0.017	Uggt2
chr14	119326726	119326746	+	TCTTTCAAATAGGTAAGGCC	0.4481	0.4588	0.5904	0.1571	0.0	0.4049	0.2515	-0.63	-1.0161	0.0622	Uggt2
chr14	119328131	119328151	+	ACAAATGCAGTACATCCCTC	0.5595	0.5359	0.7019	0.1638	0.2232	0.5398	0.4904	0.1212	0.396	0.2314	Uggt2
chr14	119328606	119328626	+	TGTTGGAACATCTGAATGGT	0.248	0.574	0.5384	0.3331	0.3626	0.6499	0.5833	0.3066	0.2333	0.0752	Uggt2
chr14	119328623	119328643	+	GGTTGGAGAGTATGCCCTTA	0.3224	0.3853	0.6688	0.3951	0.4576	0.4872	0.2323	-0.7595	0.0147	0.0916	Uggt2
chr14	119375998	119376018	+	CACAAGCACCCCTTGATGAG	0.4283	0.5048	0.7747	0.2603	0.4848	0.6289	0.5691	0.5471	0.1962	0.1293	Hs6st3
chr14	119376054	119376074	+	GGACCGCCCGAGGGGTCTCG	1.0	0.41	0.7725	0.4052	0.5209	0.5816	0.3804	0.2192	-0.39	0.1453	Hs6st3
chr14	119376215	119376235	+	CAAGGACCTGACCCGCTTCG	1.0	0.538	0.8283	0.5333	0.5153	0.6057	0.6452	0.2201	-0.2177	0.1876	Hs6st3
chr14	119376296	119376316	+	CACCACGTTCGGCCGGCACC	1.0	0.4121	0.7917	0.2855	0.2103	0.4481	0.4189	0.1163	0.0056	0.0108	Hs6st3
chr14	119376314	119376334	+	CCTGGTGAAGAACATTCGTC	0.6897	0.4978	0.6673	0.3959	0.3912	0.5648	0.4977	-0.0276	0.1942	0.2942	Hs6st3
chr14	119376339	119376359	+	CAGCCATGCAGCTGCAAAGC	0.2446	0.3562	0.6037	0.4308	0.0	0.3741	0.3193	-0.6329	-0.3152	0.0112	Hs6st3
chr14	119376470	119376490	+	CAACTGCGTGCCGGCCATCA	0.7325	0.4688	0.7255	0.5333	0.2487	0.3244	0.3932	-0.2348	0.0182	0.0047	Hs6st3
chr14	120106332	120106352	+	TGTCACGTTACCTGAGCGAA	0.6671	0.5501	0.529	0.5199	0.3334	0.6133	0.4194	-0.0938	-0.2134	0.1368	Hs6st3
chr14	120106427	120106447	+	GAGCTGCCTACCTGCTATCC	0.3618	0.3543	0.6971	0.3477	0.3566	0.4621	0.3444	-0.2783	0.2652	0.0021	Hs6st3
chr14	120106442	120106462	+	TATCCTGGGGATGACTGGTC	0.6301	0.293	0.6258	0.6119	0.49	0.5083	0.2507	-0.3092	-0.1989	0.0049	Hs6st3
chr14	120106483	120106503	+	CATGGATTGTAGCTACAACC	0.7095	0.6004	0.6675	0.2684	0.4947	0.6946	0.6376	0.7412	0.8639	0.1369	Hs6st3
chr14	120259555	120259575	+	CAAAGTGTCACTATCACCAA	0.3623	0.6526	0.7019	0.75	0.3049	0.572	0.5345	0.3757	0.275	0.2068	Oxgr1
chr14	120259650	120259670	+	GTCAAGGCAAGCAGACCTAT	0.2747	0.457	0.6013	0.3111	0.3549	0.4934	0.2568	-0.698	0.1808	0.1787	Oxgr1
chr14	120259659	120259679	+	AGCAGACCTATTGGTCCGGG	0.9461	0.6273	0.6661	0.7797	0.6067	0.6422	0.4957	0.7034	0.2163	0.542	Oxgr1
chr14	120259902	120259922	+	AAAGATCCAGTTTTCACCAC	0.384	0.4882	0.7019	0.5048	0.1709	0.4626	0.4784	-0.9393	-0.8167	0.0698	Oxgr1
chr14	120260016	120260036	+	CCGCATCTTGAAAATGTAGA	0.6553	0.4775	0.6877	0.4026	0.0	0.3411	0.18	-0.8826	-1.1259	0.349	Oxgr1
chr14	120616704	120616724	+	AGGAACGCCGCTCCATCCTG	0.4628	0.593	0.7467	0.5445	0.5872	0.6956	0.5912	0.7529	0.318	0.1209	Mbnl2
chr14	120622859	120622879	+	TACTTAGCGCCTGTCACCCC	0.5989	0.4586	0.7303	0.4799	0.4336	0.6669	0.6085	0.6983	0.5776	0.075	Mbnl2
chr14	120626517	120626537	+	CCAAGCCAACCAGGCCGCGG	0.5599	0.5951	0.7432	0.6183	0.5554	0.6663	0.6777	0.812	0.0923	0.1807	Mbnl2
chr14	120716368	120716388	+	CTTCATCCTGGTCTACAGCT	0.4555	0.552	0.5999	0.3924	0.2689	0.5053	0.5676	-0.1935	-0.2044	0.236	Rap2a
chr14	120741015	120741035	+	TGAGAAGGTTCCAGTCATCC	0.2826	0.5466	0.6594	0.273	0.3567	0.5825	0.5654	0.2647	0.585	0.0439	Rap2a
chr14	120741030	120741050	+	CATCCTGGTCGGGAACAAAG	0.224	0.6943	0.7099	0.4074	0.4714	0.6134	0.5556	0.7215	0.2211	0.4976	Rap2a
chr14	121157324	121157344	+	CTATTTCTAGGCTAGACAAA	0.403	0.4424	0.7019	0.4239	0.0	0.3916	0.24	-0.4265	-0.0474	0.778	Ipo5
chr14	121159618	121159638	+	AAGCTGCCCTTCACATATTT	0.3495	0.1926	0.6864	0.4941	0.191	0.3377	0.0888	-1.8596	-0.5889	0.0657	Ipo5
chr14	121160440	121160460	+	TCATTTCCTAGGAACTTTCC	0.2519	0.3211	0.7349	0.0914	0.0	0.3464	0.1602	-0.964	-0.0147	0.0231	Ipo5
chr14	121160472	121160492	+	GAACCAACAACAGCACTATT	0.2885	0.3332	0.5788	0.3238	0.1875	0.3675	0.2118	-0.9649	0.4562	0.1207	Ipo5
chr14	121166704	121166724	+	GTGTTTAGCAATGCAGTTGC	0.4636	0.4211	0.6203	0.3246	0.1594	0.5072	0.4019	-0.4598	-0.4042	0.0854	Ipo5
chr14	121166727	121166747	+	TGAGAGTGCATTAGACCGAA	0.4507	0.6123	0.5384	0.4759	0.456	0.6522	0.4134	0.1927	0.3538	0.5565	Ipo5
chr14	121170281	121170301	+	CTGATGGCCCTATCCGCCAT	0.4276	0.5533	0.7538	0.6821	0.511	0.5408	0.4276	-0.1862	-0.1008	0.0837	Ipo5
chr14	121170476	121170496	+	GTATGCAGCCTGCAATGCTG	0.476	0.5558	0.7655	0.3463	0.5102	0.7417	0.655	0.4841	0.0165	0.5301	Ipo5
chr14	121170742	121170762	+	GTCGCTGCTTATTCCCTACT	0.7038	0.3614	0.6463	0.4135	0.386	0.4277	0.2233	-0.5968	0.0646	0.0644	Ipo5
chr14	121170751	121170771	+	TATTCCCTACTTGGATAACT	0.7596	0.4033	0.508	0.3735	0.0622	0.3284	0.3205	-0.4993	0.0804	0.1962	Ipo5
chr14	121172448	121172468	+	GAAAGGCACCAAGTTAGTTT	0.4935	0.298	0.7538	0.2968	0.0862	0.341	0.2393	-1.0712	-0.3278	0.0874	Ipo5
chr14	121176176	121176196	+	CTGGTTACTAGCCCAGGACA	0.427	0.5971	0.6487	0.5507	0.5358	0.6104	0.5893	0.8652	0.6993	0.1151	Ipo5
chr14	121444721	121444741	+	GGAGGGCGACTACTTCGGCC	0.7471	0.4978	0.7192	0.3868	0.4372	0.5682	0.5407	0.2312	-0.1767	0.2852	Farp1
chr14	121444748	121444768	+	CCCTGACCACAGGAAGATCG	0.6339	0.6465	0.7514	0.3564	0.5041	0.6547	0.7968	0.9441	0.1645	0.1181	Farp1
chr14	121456775	121456795	+	CCGTTTGCTCTAGGTGTGGC	0.2898	0.4045	0.5964	0.268	0.21	0.4528	0.3874	-0.8401	-1.4282	0.0781	Farp1
chr14	121471148	121471168	+	TGGGGATTTCGATGAAGCTT	0.7307	0.3995	0.5636	0.3663	0.2831	0.5335	0.5128	-0.2519	-0.2632	0.0163	Farp1
chr14	121471199	121471219	+	CGTACCTCAACAGGATGCGC	1.0	0.525	0.508	0.2199	0.1755	0.5775	0.6045	0.6185	0.4306	0.1067	Farp1
chr14	121471214	121471234	+	TGCGCTGGAAGACAGAATCA	0.2935	0.5415	0.6604	0.442	0.4666	0.64	0.7347	0.8652	0.9206	0.1043	Farp1
chr14	121472498	121472518	+	AGATTTCCAGCTCCTAGAGG	0.2066	0.6093	0.7999	0.377	0.3009	0.6208	0.5104	0.5814	0.3032	0.0856	Farp1
chr14	121472570	121472590	+	GGAAGGCACCAAGATCAACC	0.2726	0.6652	0.7538	0.2349	0.404	0.6871	0.7132	1.1047	0.9164	0.3751	Farp1
chr14	121472608	121472628	+	GAATTCTAGTGTTTCAGGTG	0.2519	0.5339	0.7086	0.444	0.4003	0.6255	0.4335	-0.0285	-0.4017	0.0229	Farp1
chr14	121474554	121474574	+	CGAAGATCAATGCTTTTAAC	0.7095	0.2484	0.7349	0.079	0.0097	0.2851	0.0215	-1.9075	-1.4403	0.0868	Farp1
chr14	121476079	121476099	+	GAGACTTCTGCAAGTCTTTC	0.2826	0.1856	0.5754	0.32	0.1208	0.3203	0.0471	-2.1296	-1.2421	0.0376	Farp1
chr14	121479810	121479830	+	GATCCACTCCACCAGGAGCC	0.2645	0.4864	0.6258	0.2899	0.1551	0.307	0.4094	-0.5358	-0.7111	0.1407	Farp1
chr14	121480770	121480790	+	CAGAGCGCAAGCCTTACGTT	1.0	0.4789	0.6957	0.5648	0.4371	0.6011	0.4843	-0.4755	0.1262	0.1871	Farp1
chr14	121480794	121480814	+	GAAGGTACCGAGTCTCCGGG	1.0	0.7114	0.7984	0.6081	0.6148	0.6991	0.5906	0.7898	0.1399	0.7066	Farp1
chr14	121480913	121480933	+	AGCTGCAGATGGAACCACCG	0.3012	0.7138	0.8188	0.3745	0.6465	0.7352	0.6596	1.2664	0.5759	0.5848	Farp1
chr14	121481148	121481168	+	TATGAAGGTGATTTGACTAG	0.3308	0.6325	0.7716	0.5189	0.3985	0.6138	0.5171	0.5708	0.4945	0.427	Farp1
chr14	121481286	121481306	+	GATATTACCTTTGATCTGAG	0.4838	0.5765	0.7086	0.3333	0.3587	0.6611	0.5676	0.1895	-0.1326	0.3782	Farp1
chr14	121481346	121481366	+	GACATGTTCAGGGCCTCTAC	0.4391	0.4595	0.7869	0.1099	0.2934	0.5038	0.3587	-0.7552	0.1506	0.0382	Farp1
chr14	121481360	121481380	+	CTCTACTGGCCACAGCCCCC	0.491	0.3988	0.7303	0.2565	0.275	0.4281	0.5371	0.1568	0.1792	0.0349	Farp1
chr14	121481410	121481430	+	GTTCAAGTCCAGATATGAGT	0.2485	0.5157	0.6675	0.1738	0.1955	0.629	0.5083	-0.1993	-0.1477	0.1584	Farp1
chr14	121481474	121481494	+	TGACCTTCAGGAAAAGAGTA	0.2706	0.4023	0.5159	0.2303	0.3755	0.6053	0.4899	-0.3115	-0.3568	0.2534	Farp1
chr14	121532185	121532205	+	CTTCAATAATTCCTTAGCAG	0.2885	0.5837	0.7574	0.2489	0.0798	0.5175	0.3282	-0.2109	-0.4611	0.0933	Stk24
chr14	121532193	121532213	+	ATTCCTTAGCAGTGGGCCTC	0.2056	0.3771	0.6226	0.4679	0.0148	0.3436	0.2349	-0.7981	-0.4793	0.0095	Stk24
chr14	121534597	121534617	+	GCTGTAGTTCCCTTCCAGTG	0.2378	0.5797	0.737	0.5539	0.6109	0.6716	0.6522	0.6504	0.2826	0.183	Stk24
chr14	121534669	121534689	+	AGAATGTGGTGGCTCTCCTT	0.3308	0.3696	0.7869	0.526	0.3911	0.5059	0.4136	-0.1346	0.4406	0.032	Stk24
chr14	121539656	121539676	+	CGAAGGTGTTCCTTTTGATC	0.7527	0.2802	0.7396	0.2199	0.23	0.3375	0.0881	-1.3654	-1.1383	0.0284	Stk24
chr14	121539671	121539691	+	TGATCTGGGTATCCGTCAGC	0.4172	0.4742	0.6604	0.2901	0.0849	0.503	0.2994	-0.0389	0.0828	0.0584	Stk24
chr14	121540207	121540227	+	TTTCAGAATTTCTCGTAATA	0.3453	0.2803	0.7255	0.4026	0.0	0.2097	0.0546	-1.613	-1.215	0.1164	Stk24
chr14	121574836	121574856	+	GAGATAGGATCCATAGTACT	0.7074	0.5233	0.6203	0.5533	0.3727	0.5413	0.6416	0.2503	0.7051	0.2124	Stk24
chr14	121574859	121574879	+	TGACGTAGGGACTGTCACAC	0.5229	0.6888	0.6736	0.4067	0.5236	0.6257	0.5529	0.945	0.8983	0.0754	Stk24
chr14	121574883	121574903	+	TCAGCACTGTGATCTCTTGT	0.3557	0.449	0.6604	0.4322	0.3709	0.5073	0.409	-0.2275	-0.0072	0.3354	Stk24
chr14	121575026	121575046	+	AGCTTGGTAAAAAGCTCTTC	0.5768	0.2825	0.6404	0.1813	0.2142	0.3583	0.0726	-1.3435	-0.5005	0.0205	Stk24
chr14	121577344	121577364	+	TTCAAGGCTAACCCTAACCG	0.8339	0.6604	0.8235	0.2551	0.5163	0.7061	0.7089	1.1987	0.3693	0.5013	Stk24
chr14	121710548	121710568	+	AAGTCATGAACGTGTCTGTC	0.4901	0.437	0.5596	0.3815	0.2652	0.429	0.365	-0.2457	0.3216	0.0327	Slc15a1
chr14	121712019	121712039	+	CGATGTTCAAGACCTTAATT	0.7538	0.2916	0.7161	0.2277	0.1723	0.3252	0.0824	-1.6262	-0.5211	0.0892	Slc15a1
chr14	121715502	121715522	+	GTACACCACAGCGTCCACAA	0.6659	0.6483	0.7444	0.5332	0.5016	0.6893	0.5691	0.7505	0.6093	0.4165	Slc15a1
chr14	121715821	121715841	+	CGTTGCTTGCAGTGTCCATC	0.6727	0.4528	0.6924	0.177	0.1659	0.352	0.1544	-1.2354	-0.7284	0.0736	Slc15a1
chr14	121717364	121717384	+	AAACGAGAGACATTACCTGC	0.5246	0.6041	0.6345	0.1008	0.3457	0.5881	0.5031	0.6252	0.6625	0.1805	Slc15a1
chr14	121718088	121718108	+	GTCCAGCCAGTGCTCCCTCT	0.2192	0.2979	0.801	0.3635	0.4259	0.4497	0.3292	-0.9026	-0.4066	0.0281	Slc15a1
chr14	121718127	121718147	+	GTGCCGAAACCTGTTTTTGA	0.3772	0.3595	0.684	0.4004	0.1761	0.3252	0.2066	-1.5834	-1.2495	0.1624	Slc15a1
chr14	121719149	121719169	+	AGCACTTACACCAATGCACT	0.6379	0.5871	0.6321	0.0069	0.1116	0.4421	0.4277	-0.1544	-0.1289	0.0609	Slc15a1
chr14	121722264	121722284	+	GCAACAGCCATGAGAGCCGC	0.3356	0.4943	0.541	0.3513	0.2852	0.6316	0.4979	0.5013	0.0219	0.2155	Slc15a1
chr14	121722304	121722324	+	GGTAACAAGCTTGTTGACTG	0.4774	0.6311	0.7716	0.3919	0.3946	0.7018	0.5972	0.5943	-0.1264	0.1171	Slc15a1
chr14	121724037	121724057	+	ATGGTTCTTACCTCTGAGTA	0.2716	0.3804	0.6673	0.5761	0.4505	0.6039	0.4634	-0.5344	-0.5884	0.016	Slc15a1
chr14	121724052	121724072	+	GAGTATGGGAGTGATGATCG	0.8182	0.7316	0.7858	0.6449	0.6016	0.7	0.7197	1.2404	0.4913	0.0688	Slc15a1
chr14	121727214	121727234	+	GGCTGTCAGGACTGCCATTG	0.4203	0.5758	0.7291	0.6174	0.5848	0.597	0.5053	-0.5165	-0.6304	0.0181	Slc15a1
chr14	121727281	121727301	+	TTGTCCAATCGTGTAGACGA	1.0	0.673	0.5647	0.4743	0.0817	0.6003	0.6346	0.7699	0.2404	0.2619	Slc15a1
chr14	121728428	121728448	+	GCGATCAGAGCTCCAAGAAT	0.628	0.3899	0.6487	0.4652	0.2599	0.4842	0.3505	0.0072	0.4821	0.2245	Slc15a1
chr14	121728459	121728479	+	AGCAGAGGGCAACGAACGTA	0.6307	0.5309	0.5432	0.6891	0.4431	0.6235	0.4882	0.2209	0.3996	0.0496	Slc15a1
chr14	121728466	121728486	+	GGCAACGAACGTATGGTAAA	0.7353	0.3848	0.7019	0.2467	0.2611	0.4491	0.3032	-0.4638	-0.0929	0.0603	Slc15a1
chr14	121728472	121728492	+	GAACGTATGGTAAATGGCCG	0.9468	0.489	0.7716	0.2364	0.4381	0.6007	0.3462	-0.0055	-1.0134	0.5911	Slc15a1
chr14	121829317	121829337	+	AGACTTTCGATCATGACCTA	0.7502	0.4636	0.7019	0.4369	0.2309	0.5522	0.3903	-0.7105	-0.4821	0.1442	Dock9
chr14	121844251	121844271	+	CATCCCTCACGTTGATCCGC	0.629	0.5235	0.5221	0.047	0.0	0.4339	0.3868	-0.3054	-0.2711	0.0605	Dock9
chr14	121844664	121844684	+	CTGTTAAGGAGTAGTCAAGC	0.6098	0.552	0.631	0.2861	0.1969	0.5728	0.3905	-0.1609	0.2408	0.0279	Dock9
chr14	121846612	121846632	+	TCAAAGGAATATAGTGTTCA	0.3151	0.411	0.6404	0.2802	0.0952	0.3994	0.3022	-0.9114	-0.7645	0.0272	Dock9
chr14	121847478	121847498	+	CTGGGTTATCTCGAAATTTC	0.5303	0.115	0.6345	0.5011	0.1577	0.2593	0.0203	-1.5796	-0.9087	0.0105	Dock9
chr14	121847526	121847546	+	CCACGGTTTCCACAGCGTGA	0.5101	0.6363	0.7538	0.266	0.1311	0.5622	0.5991	0.6222	0.6276	0.5083	Dock9
chr14	121847547	121847567	+	GGTAGGAGGCCGGAAATCTC	0.4422	0.4652	0.7336	0.4219	0.4256	0.5549	0.4264	0.0099	0.5242	0.0276	Dock9
chr14	121858703	121858723	+	TACCTTCAGAAGTTTGTTGC	0.56	0.3334	0.7349	0.1959	0.0409	0.3771	0.2224	-0.8809	-1.0469	0.0467	Dock9
chr14	121858733	121858753	+	ATCGGCAGAAGGCTTGAGAA	0.3278	0.5559	0.7287	0.5509	0.5235	0.67	0.5178	0.2587	0.2042	0.1572	Dock9
chr14	121859692	121859712	+	CCTTAACATATGACCTCAAG	0.7088	0.5243	0.7904	0.3202	0.2644	0.5819	0.2502	-0.2026	-0.4677	0.2056	Dock9
chr14	121860268	121860288	+	CACAGCAACCTCCTCCTGGG	0.2247	0.6222	0.7512	0.5577	0.6247	0.656	0.684	0.5644	0.1621	0.0449	Dock9
chr14	121860330	121860350	+	GCAAGAAGGCGATCATCACA	0.8842	0.6247	0.6487	0.3241	0.2041	0.5672	0.4109	0.5206	0.5471	0.3523	Dock9
chr14	121862581	121862601	+	CTAGTTCACTCCCTGAGGCT	0.3304	0.4044	0.6815	0.3793	0.4295	0.6031	0.4525	-0.1168	-0.1857	0.1024	Dock9
chr14	121862611	121862631	+	ATTCCGTTTTCTGACAGTAT	0.3998	0.5068	0.6698	0.4584	0.2	0.451	0.2343	-1.9785	-1.5721	0.0521	Dock9
chr14	121863369	121863389	+	CCTTCCACCCACTTAACCTC	0.5171	0.4688	0.5788	0.2994	0.2118	0.4875	0.5434	-0.3282	-0.1528	0.1669	Dock9
chr14	121863382	121863402	+	TAACCTCTGGACCATAATGC	0.5192	0.5013	0.6746	0.0634	0.2053	0.5699	0.5777	0.3826	0.4667	0.0638	Dock9
chr14	121864748	121864768	+	TGGAGTTATCGCAGCTGACG	0.6905	0.589	0.7149	0.5456	0.3877	0.6528	0.4992	0.6198	-0.0758	0.1922	Dock9
chr14	121865198	121865218	+	GTTACCTCATCGTAGAATTC	0.5843	0.2737	0.6793	0.0268	0.0601	0.3733	0.2155	-0.8775	0.0739	0.0434	Dock9
chr14	121866195	121866215	+	TGCTGTAGACTGTATAAGGC	0.3766	0.4342	0.6862	0.1525	0.3677	0.6123	0.3044	-0.4086	-0.4992	0.0713	Dock9
chr14	121866205	121866225	+	TGTATAAGGCTGGGTGTGCT	0.2482	0.3655	0.6436	0.2911	0.3031	0.4602	0.4094	-0.7112	-1.1443	0.0068	Dock9
chr14	121866277	121866297	+	GCAGGTTTCAAATTGCCTCA	0.4185	0.5366	0.6877	0.1731	0.1251	0.415	0.2598	-0.8919	-0.9172	0.5303	Dock9
chr14	121866448	121866468	+	TCTAGATTGCCTAAAATCAC	0.3733	0.4268	0.6203	0.1138	0.2396	0.535	0.3448	-0.1455	-0.1162	0.1759	Dock9
chr14	121866456	121866476	+	GCCTAAAATCACTGGGAGTT	0.4194	0.4071	0.5681	0.3305	0.2212	0.3601	0.2028	-0.8496	-0.8179	0.0095	Dock9
chr14	121871962	121871982	+	ATTGCTGTCTTGCCGGTAGA	0.7407	0.4153	0.7077	0.6312	0.0423	0.394	0.3569	0.1723	0.3254	0.3814	Dock9
chr14	121871974	121871994	+	CCGGTAGATGGCAGAAAATC	0.3444	0.3852	0.5778	0.5515	0.1977	0.3447	0.2354	-0.2851	0.2622	0.0286	Dock9
chr14	121872019	121872039	+	GGTGTCTTTAAACAACGTCC	0.5922	0.5491	0.6061	0.139	0.2359	0.662	0.5677	0.3395	0.3395	0.1344	Dock9
chr14	121872603	121872623	+	TAGTCTTTGGCATGCCTGCT	0.4959	0.3726	0.5266	0.5498	0.2456	0.3541	0.2761	-0.4697	-0.308	0.0245	Dock9
chr14	121876913	121876933	+	CACAGTGCGTGATGCTTCCT	0.4432	0.3586	0.6594	0.521	0.3255	0.3123	0.1243	-1.1678	-0.654	0.0145	Dock9
chr14	121876932	121876952	+	TTGGAGGACCTTCTCAATTC	0.4901	0.2357	0.7538	0.4283	0.2873	0.3623	0.275	-0.8025	-0.1345	0.0103	Dock9
chr14	121876951	121876971	+	CTGGCCACAAGAAATATGTC	0.4147	0.4448	0.5975	0.1936	0.3524	0.5593	0.3905	0.1101	0.2615	0.0516	Dock9
chr14	121877370	121877390	+	CACCTGCTTCGGATACTGCA	0.7187	0.5521	0.6565	0.3873	0.259	0.6191	0.7053	0.618	0.2746	0.3066	Dock9
chr14	121877390	121877410	+	TGGCTGTATGAAGGGCATCC	0.2786	0.4954	0.6688	0.5141	0.3972	0.5171	0.4786	0.3942	0.7531	0.0597	Dock9
chr14	121877465	121877485	+	GCATCTGCCGCACTGAGAAG	0.4661	0.5574	0.7443	0.3381	0.4034	0.6573	0.6305	0.6816	0.174	0.6029	Dock9
chr14	121877552	121877572	+	TGACAAAGAAAGGCTCGACC	0.6082	0.4805	0.7491	0.1457	0.1957	0.6375	0.4634	0.0919	0.0079	0.0975	Dock9
chr14	121878983	121879003	+	TCTTCAAAGGGCTTCACTTC	0.3435	0.2415	0.6463	0.2717	0.2213	0.3841	0.1181	-1.2912	-0.817	0.0315	Dock9
chr14	121890415	121890435	+	TTGCGGCTTCAAAGTTGAGC	0.9155	0.4948	0.6829	0.2878	0.0	0.4334	0.2784	-0.1908	-0.2634	0.0385	Dock9
chr14	121894943	121894963	+	TATGGACCCTTTCGGTTCCT	0.2492	0.353	0.6736	0.4765	0.2301	0.237	0.2406	-0.8086	-0.5583	0.089	Dock9
chr14	121896118	121896138	+	TACCCTCATCGTCACGCTGA	0.528	0.4874	0.6604	0.327	0.1614	0.5347	0.5501	0.4769	0.3055	0.0599	Dock9
chr14	121897861	121897881	+	CCTCATCGACTTCATAGACG	0.6366	0.6498	0.7858	0.2584	0.2369	0.5486	0.4882	0.1811	-0.5148	0.6119	Dock9
chr14	121897883	121897903	+	GACCGGAAGTTTATCCAGCT	1.0	0.4699	0.6767	0.3672	0.4487	0.5826	0.3041	-0.7626	-0.7867	0.0166	Dock9
chr14	121905851	121905871	+	CTCTGCATTTGCAGGGACCG	0.2219	0.541	0.7149	0.4481	0.4544	0.4032	0.4589	-0.2731	-1.0791	0.138	Dock9
chr14	121918856	121918876	+	CGATCAGCTTTGGCTTTGCC	0.5851	0.3917	0.6447	0.1509	0.0924	0.3571	0.2077	-1.4078	-1.5111	0.1347	Dock9
chr14	121935590	121935610	+	GGACGGGACTCTTACCAATG	0.8219	0.7014	0.8235	0.3846	0.6447	0.7203	0.6419	0.8971	0.4227	0.1876	Dock9
chr14	122142643	122142663	+	TGTCAAGCACGACTTGCAGG	0.9286	0.5717	0.7999	0.3408	0.025	0.588	0.4478	0.511	-0.113	0.304	Ubac2
chr14	122144741	122144761	+	TTGAAAGACGCTTTCTGTAG	0.3793	0.4664	0.7716	0.4535	0.2364	0.505	0.1748	-0.7432	-0.8661	0.0332	Ubac2
chr14	122145612	122145632	+	TTACTTGCAGTCCTTCTTGC	0.2918	0.2738	0.7303	0.0235	0.0623	0.3964	0.1558	-0.6836	-0.4833	0.2558	Ubac2
chr14	122145620	122145640	+	AGTCCTTCTTGCTGGGTTCC	0.2486	0.2021	0.5896	0.176	0.1968	0.2726	0.1636	-1.0362	-0.8329	0.0025	Ubac2
chr14	122145654	122145674	+	CTTGTTTGATTTTATCCTCG	0.3212	0.6103	0.7432	0.1637	0.0882	0.4457	0.2345	-1.3923	-1.6314	0.5051	Ubac2
chr14	122145676	122145696	+	GAAGCCGTGCAGTATTCGCT	0.5265	0.5398	0.6589	0.4647	0.4241	0.6282	0.5406	0.3916	0.4677	0.1498	Ubac2
chr14	122145687	122145707	+	GTATTCGCTTGGTGTCACAG	1.0	0.7654	0.7621	0.4787	0.5034	0.7155	0.6952	1.1883	0.7353	0.6635	Ubac2
chr14	122145706	122145726	+	GTGGCCAGCAACTTACCTTC	0.5474	0.406	0.5788	0.3068	0.4383	0.4996	0.2972	-0.497	0.3498	0.1391	Ubac2
chr14	122149464	122149484	+	GCACGTTGACAGCTTTTAAG	0.5487	0.477	0.833	0.3451	0.2567	0.5147	0.2098	-0.8731	-0.6564	0.6254	Gpr18
chr14	122149514	122149534	+	GCTGGGGAGGAGGCCTTGTC	0.2617	0.1866	0.7806	0.5421	0.4875	0.4211	0.0206	-0.9382	-0.4898	0.0129	Gpr18
chr14	122149615	122149635	+	GCCGGTGTTCTTCAGCTCCT	0.3401	0.3619	0.7161	0.4863	0.3152	0.3752	0.2969	-0.4058	-0.2333	0.1143	Gpr18
chr14	122149636	122149656	+	GGCATATTTTGGCTGTACGA	0.602	0.6101	0.7208	0.1995	0.2744	0.6132	0.4457	-0.1027	-0.1633	0.3276	Gpr18
chr14	122149719	122149739	+	CCACCAGGGCCCCAAGAATG	0.5203	0.5979	0.691	0.5532	0.3654	0.5936	0.6378	0.7072	0.3458	0.0886	Gpr18
chr14	122149849	122149869	+	GGTCACTGTGGTTCTTTTCT	0.216	0.2664	0.7303	0.135	0.2439	0.289	0.1253	-1.2873	-0.8466	0.0414	Gpr18
chr14	122191829	122191849	+	CTCGGTGAGTGGGTTCTGCT	0.3237	0.4587	0.7287	0.5509	0.4941	0.5088	0.4781	-0.1549	-0.2075	0.1212	Gpr183
chr14	122191973	122191993	+	GTTTGGATACTCCATGCAAG	0.4392	0.6304	0.8093	0.2643	0.1599	0.5977	0.5019	0.5914	-0.0598	0.5989	Gpr183
chr14	122192255	122192275	+	CGCATAGTAGGCTATCCGAG	1.0	0.6636	0.7228	0.3175	0.6232	0.6777	0.5248	0.047	-0.2439	0.5821	Gpr183
chr14	122192267	122192287	+	TATCCGAGTGGGTAAAGCTG	0.5173	0.6214	0.7193	0.5455	0.5815	0.715	0.7117	1.209	0.6843	0.5288	Gpr183
chr14	122192420	122192440	+	ATGCAGAGGCATTAATACCC	0.3481	0.6053	0.658	0.3288	0.4759	0.6823	0.7189	1.0769	1.2275	0.0599	Gpr183
chr14	122211059	122211079	+	CTCCATCCCAAGAGTCCAGG	0.2156	0.6408	0.7621	0.4092	0.4906	0.6377	0.4615	0.5629	-0.0466	0.4411	Ubac2
chr14	122211071	122211091	+	AGTCCAGGTGGCGCAGATCC	0.5419	0.3826	0.6214	0.3355	0.4304	0.5437	0.404	-0.3786	-0.1421	0.0083	Ubac2
chr14	122211113	122211133	+	CAAGACATTGATTTATATAT	0.2282	0.2589	0.6061	0.1725	0.1789	0.3323	0.0368	-1.73	-1.1511	0.0206	Ubac2
chr14	122220670	122220690	+	CTTTTGTAGCTTTTCACCTC	0.5368	0.2233	0.7113	0.3124	0.0	0.3576	0.0271	-1.8355	-1.7612	0.0164	Ubac2
chr14	122220683	122220703	+	TCACCTCTGGGTCCTACATC	0.3329	0.356	0.6888	0.3198	0.2668	0.4006	0.2159	-0.3499	0.3415	0.067	Ubac2
chr14	122220700	122220720	+	ATCTGGATTGTAGCCATGAG	0.4095	0.5938	0.7605	0.4484	0.5542	0.661	0.4652	0.211	0.0039	0.0738	Ubac2
chr14	122231700	122231720	+	GAATGGCCGAGTTCTTCTCC	0.2586	0.4279	0.768	0.005	0.4249	0.6073	0.439	-0.3293	-0.1477	0.0096	Ubac2
chr14	122272112	122272132	+	GTCTTCCCGGGGGACCAGCC	0.3165	0.2193	0.7429	0.4279	0.0162	0.1593	0.0646	-1.6401	-1.7646	0.0228	Timm8a2
chr14	122272145	122272165	+	CCCGCAGCTGCAGCGGTTCA	0.7531	0.4201	0.6888	0.4201	0.3696	0.3585	0.338	-0.6261	-0.4864	0.0055	Timm8a2
chr14	122272207	122272227	+	ACCACATGACAGAGCTCTGC	0.2437	0.4367	0.6084	0.0824	0.2267	0.557	0.4914	-0.0808	0.1255	0.0339	Timm8a2
chr14	122272241	122272261	+	GGACAAGCCCGGGCCCAGGC	0.2516	0.4325	0.7571	0.4089	0.3822	0.6001	0.4398	-0.2341	-0.1755	0.08	Timm8a2
chr14	122272265	122272285	+	TGGCCGGGCGGAGCTCTGCT	0.713	0.4122	0.6919	0.6151	0.4305	0.4805	0.5142	0.1892	0.1443	0.123	Timm8a2
chr14	122344780	122344800	+	CGCCTTCTACCTGCCCGGCC	0.8956	0.3353	0.6815	0.3531	0.278	0.2493	0.0352	-0.9	-1.3056	0.021	Tm9sf2
chr14	122344828	122344848	+	GAAGAGCAACGAGTGCAAGG	0.6261	0.6626	0.8235	0.4299	0.5064	0.7567	0.6962	0.5625	0.0273	0.1604	Tm9sf2
chr14	122361144	122361164	+	TGTTAACCGGCTTGATTCGG	0.8286	0.5976	0.6474	0.4988	0.467	0.6736	0.4305	0.5893	0.177	0.0484	Tm9sf2
chr14	122363545	122363565	+	AAACGCCCATCTGAAAATCT	0.4873	0.5042	0.6628	0.2653	0.0	0.3062	0.3569	-0.4685	0.0106	0.0193	Tm9sf2
chr14	122370797	122370817	+	TACTGAACTATCAGCATCAC	0.2776	0.5322	0.631	0.3482	0.294	0.5252	0.3655	-0.2888	-0.0061	0.0503	Tm9sf2
chr14	122374768	122374788	+	TACTCCCACGCACAGGATTG	0.7039	0.5395	0.7443	0.3798	0.4059	0.5817	0.5499	0.2499	0.0305	0.0247	Tm9sf2
chr14	122374829	122374849	+	AGTCAGAAGTTCTGTAATCC	0.4663	0.4414	0.6688	0.077	0.1783	0.5037	0.3723	-0.4952	-0.0507	0.0043	Tm9sf2
chr14	122377141	122377161	+	GTCTATGGGAGCAAGATTAG	0.5022	0.4783	0.7858	0.4441	0.4765	0.6003	0.4566	0.5894	0.7778	0.1153	Tm9sf2
chr14	122378637	122378657	+	AGACTGCTCTGGACCTGCCA	0.4065	0.5583	0.801	0.3994	0.4314	0.6783	0.5095	0.076	0.1318	0.4131	Tm9sf2
chr14	122380812	122380832	+	CCACAGCATAATGAACTCCT	0.283	0.5488	0.6439	0.3774	0.267	0.5195	0.5428	-0.0504	0.2795	0.1776	Tm9sf2
chr14	122380839	122380859	+	TGTCCTCTTCTTATCTGGAA	0.2083	0.4502	0.5833	0.4652	0.0968	0.4785	0.2033	-0.3062	-0.4241	0.1131	Tm9sf2
chr14	122382526	122382546	+	TTTGGCTGGAAACTAGTTCA	0.5978	0.5185	0.6487	0.3518	0.2724	0.4865	0.4604	-0.4814	-0.4398	0.0105	Tm9sf2
chr14	122384068	122384088	+	CTCCTTAGTTTTTGCATGTC	0.3745	0.1324	0.5681	0.2388	0.1076	0.1832	-0.0104	-2.4277	-2.3879	0.0025	Tm9sf2
chr14	122385396	122385416	+	TAGCCTTTGGTGGTGAAAAG	0.2648	0.5257	0.7631	0.6038	0.6251	0.6667	0.341	-0.1078	-0.5095	0.3461	Tm9sf2
chr14	122548649	122548669	+	TTGCAGGAAGGCATCCCACG	0.5257	0.7112	0.8235	0.6579	0.5656	0.6514	0.6266	1.0831	0.4774	0.6136	Clybl
chr14	122548787	122548807	+	GAAAGTAGATTGTGCCGTGC	0.6732	0.4731	0.6641	0.444	0.1179	0.5127	0.2728	-0.0639	-0.0319	0.0274	Clybl
chr14	122548800	122548820	+	GCCGTGCTGGACTGCGAGGA	0.9193	0.5317	0.6483	0.7074	0.5888	0.6364	0.5734	0.5656	0.0011	0.0848	Clybl
chr14	122608678	122608698	+	AACTCTTGAAGACTTTGACC	0.3823	0.5128	0.6321	0.0253	0.1576	0.6169	0.4714	-0.0158	0.0996	0.0263	Clybl
chr14	122608721	122608741	+	AGAATCAACTCGGTGTCTAG	0.5982	0.5617	0.8188	0.2545	0.319	0.5981	0.4022	0.5395	0.3789	0.1376	Clybl
chr14	122608726	122608746	+	CAACTCGGTGTCTAGTGGTC	0.6564	0.4614	0.6815	0.4827	0.3884	0.4442	0.4361	0.0583	0.1046	0.0254	Clybl
chr14	122608741	122608761	+	TGGTCTGGCTGAAGTCGACC	0.9538	0.4919	0.5896	0.3192	0.4447	0.6511	0.5555	0.3502	0.2491	0.1012	Clybl
chr14	122608818	122608838	+	AAGGTCCTGAAGAAATCCGA	0.2106	0.5926	0.6675	0.5018	0.4602	0.6833	0.5745	0.5002	0.4168	0.1828	Clybl
chr14	122615240	122615260	+	TGCCTAGATGCAGTCGTTTT	0.6991	0.1818	0.7161	0.4357	0.2225	0.2683	0.0204	-1.8788	-1.2307	0.0078	Clybl
chr14	122701590	122701610	+	GGCGGACCGGCCAGCTCCTC	1.0	0.2184	0.7019	0.4777	0.5244	0.3907	0.2219	-0.5352	-0.1896	0.0023	Zic5
chr14	122701672	122701692	+	CCCCGGCCGCCCCCGGGAGG	0.2812	0.2444	0.8944	0.5334	0.3515	0.2676	0.1265	-0.2013	-0.4329	0.0072	Zic5
chr14	122701738	122701758	+	GCGGCGCGTGGTGTTGCAGG	0.71	0.253	0.782	0.8231	0.4545	0.6271	0.5351	0.4502	-0.3654	0.0771	Zic5
chr14	122701948	122701968	+	CCGCCAGCCCAAGGCGCATC	1.0	0.3515	0.6179	0.5034	0.0018	0.261	0.2252	-0.6252	-0.2056	0.0159	Zic5
chr14	122701963	122701983	+	GCATCTGGCCGTTTAGCGGG	0.7447	0.566	0.5997	0.5609	0.3463	0.6247	0.5806	0.6833	-0.1289	0.4731	Zic5
chr14	122702045	122702065	+	CCGGCCCGCGTAGGTGCCGC	0.9483	0.3853	0.6321	0.4852	0.2925	0.3646	0.3755	-0.1983	-0.667	0.01	Zic5
chr14	122702071	122702091	+	AGATGAACATCCCGGCCGGG	0.7655	0.5979	0.6803	0.5124	0.451	0.597	0.4493	0.0577	-0.3458	0.4214	Zic5
chr14	122702144	122702164	+	TCCGAGCGGGGCCCCGTGCA	0.649	0.4056	0.7618	0.6057	0.4733	0.4926	0.4549	0.2026	0.0722	0.0107	Zic5
chr14	122702371	122702391	+	TGCTGCCCCCGCCGTCGGGG	0.5891	0.4563	0.737	0.5443	0.4656	0.5908	0.3709	-0.5635	-0.9442	0.0453	Zic5
chr14	122702385	122702405	+	TCGGGGTGGGTGCGGGCGCC	0.224	0.1538	0.7097	0.7732	0.3012	0.1121	0.0312	-1.7258	-1.9751	0.0023	Zic5
chr14	122702418	122702438	+	GAGGCCACGGAGCGGGCGGC	0.3841	0.3496	0.6164	0.5435	0.3938	0.3221	0.2376	-0.3585	-0.6108	0.0474	Zic5
chr14	122702431	122702451	+	GGGCGGCTGGTGCGGGAACC	0.3524	0.2163	0.7585	0.5312	0.56	0.5302	0.1875	-0.7304	-0.742	0.0085	Zic5
chr14	122702480	122702500	+	AGGACAGGGGCCCTGCCCGC	0.4035	0.4155	0.6888	0.454	0.4727	0.4694	0.3762	-0.6808	-0.5872	0.0182	Zic5
chr14	122702516	122702536	+	CTCGGGTCCGAGCGCAGTGC	0.7594	0.4163	0.7585	0.4579	0.4083	0.5794	0.4712	-0.1247	-0.1585	0.0201	Zic5
chr14	122702551	122702571	+	CAGTGCCTAGGTCCCGCGGG	0.9403	0.5752	0.7653	0.8463	0.5894	0.6282	0.3551	0.5313	-0.0222	0.1127	Zic5
chr14	122702578	122702598	+	GCATGGCGACCGCGCGGCGT	0.984	0.3582	0.7585	0.47	0.4464	0.599	0.4706	0.1977	-0.1296	0.0862	Zic5
chr14	122702635	122702655	+	CTGTCATATTCTGAAGCTGT	0.3484	0.501	0.5363	0.3276	0.1861	0.5031	0.2928	-0.7544	-0.8913	0.0206	Zic5
chr14	122713191	122713211	+	GCAGGACCGCGAGCTGAGCC	0.2517	0.4248	0.724	0.3618	0.301	0.4494	0.4052	0.0305	-0.5142	0.0768	Zic2
chr14	122713215	122713235	+	GGCAGCTCAGAACGGCTTCG	0.3733	0.6161	0.7291	0.335	0.4991	0.618	0.5444	0.2344	-0.3449	0.1901	Zic2
chr14	122713236	122713256	+	GGACTCGGCCGCGGCGCACA	1.0	0.4225	0.7161	0.4846	0.3129	0.6027	0.4446	0.2124	-0.0529	0.0493	Zic2
chr14	122713279	122713299	+	GGGGCACACGAACTGTCTCC	0.828	0.4935	0.6604	0.2727	0.4748	0.6116	0.5173	0.1624	0.3228	0.0647	Zic2
chr14	122713381	122713401	+	GGGCCCCACGCCGCACACGT	0.7577	0.5447	0.6355	0.5526	0.4469	0.6267	0.3175	0.3501	0.0999	0.0996	Zic2
chr14	122713594	122713614	+	GCCTCGCAGAACGTGCTCAA	0.5488	0.4961	0.684	0.4557	0.3595	0.5758	0.4645	0.0907	0.2891	0.0947	Zic2
chr14	122713656	122713676	+	CTCGGAGCAATACCGCCAAG	1.0	0.6757	0.7999	0.4301	0.5686	0.6719	0.5357	0.7165	0.2204	0.3937	Zic2
chr14	122713929	122713949	+	GCTGGTGACCCACGTCTCTG	0.4822	0.6018	0.7574	0.4006	0.5068	0.6512	0.4735	0.8759	0.1351	0.2965	Zic2
chr14	122795137	122795157	+	CTATTCATACCAATGCCTAG	0.5828	0.7184	0.7574	0.2891	0.0	0.4803	0.4732	0.0242	-0.1877	0.8914	Pcca
chr14	122820043	122820063	+	GCGGATGAGGCTGTCTGTGT	0.2661	0.563	0.7303	0.5839	0.5466	0.6258	0.4921	0.5498	0.6398	0.0203	Pcca
chr14	122820078	122820098	+	CAGTAAAAGCTACCTCAACA	0.5061	0.6317	0.7019	0.4037	0.3218	0.637	0.685	0.0984	0.0411	0.2623	Pcca
chr14	122822462	122822482	+	CCAAAGGTACACCCAGGGTA	0.4189	0.522	0.6234	0.4876	0.3369	0.5206	0.5227	-0.0307	0.0713	0.2214	Pcca
chr14	122854168	122854188	+	GCAGAAGATGTCACTTTCAT	0.3871	0.377	0.7161	0.4077	0.2597	0.3762	0.1505	-1.2032	-0.6198	0.2326	Pcca
chr14	122854197	122854217	+	TACTCATGCTATTCAAGCCA	0.4243	0.5159	0.5505	0.3129	0.2831	0.6161	0.5083	-0.019	-0.2629	0.242	Pcca
chr14	122887680	122887700	+	AAGGCCTCAGCAGGCGGTGG	0.3525	0.3965	0.6876	0.7345	0.5875	0.474	0.3667	-0.2565	-0.6334	0.0167	Pcca
chr14	122887702	122887722	+	GGAAAGGCATGCGCATCGCC	0.689	0.4191	0.6376	0.2398	0.2273	0.5803	0.3019	-0.7601	-1.0547	0.0626	Pcca
chr14	122896174	122896194	+	CGTCATATAGAAATCCAGGT	0.6512	0.6148	0.6248	0.3776	0.4061	0.6378	0.4776	0.5526	0.5892	0.7257	Pcca
chr14	122905944	122905964	+	TCCTGAAACTCGCCAAGCAA	0.6001	0.5254	0.6817	0.3958	0.3038	0.6313	0.3925	-0.0143	-0.3961	0.2263	Pcca
chr14	122905965	122905985	+	GGGAGAGCAGGCCGTGGCTT	0.2524	0.3327	0.6877	0.5333	0.4919	0.5213	0.3817	-0.261	-0.27	0.0456	Pcca
chr14	122905993	122906013	+	GCCGTGAAGTATTCTTCTGC	0.7647	0.4894	0.7255	-0.0576	0.3011	0.5243	0.3155	-0.3525	-0.3399	0.0607	Pcca
chr14	122906001	122906021	+	GTATTCTTCTGCTGGAACTG	0.2932	0.5698	0.7149	0.3044	0.4604	0.6704	0.6383	0.8168	0.2635	0.3292	Pcca
chr14	122922302	122922322	+	CCTGTCACAGAGTGCATTAC	0.7161	0.3667	0.6924	0.2509	0.1807	0.3363	0.2191	-1.098	-0.1128	0.0445	Pcca
chr14	122922383	122922403	+	CAAGAGGATATTCCCATCAG	0.737	0.6175	0.8093	0.6314	0.68	0.6765	0.6081	0.9698	0.8937	0.0874	Pcca
chr14	122923565	122923585	+	CAAGAGCCGATACATCTACC	0.751	0.6248	0.7538	0.2849	0.3459	0.6121	0.6587	0.7426	1.107	0.2017	Pcca
chr14	122929626	122929646	+	GAAGAGGATGGAAGACGCAC	0.2132	0.5121	0.6013	0.4894	0.5925	0.7458	0.645	0.7814	0.5624	0.1765	Pcca
chr14	123129070	123129090	+	TGCTCGCCTGCAATCACCAG	0.5153	0.6068	0.7537	0.6126	0.5091	0.6709	0.5117	0.4085	0.001	0.1234	Ggact
chr14	123129125	123129145	+	AGGCTGCTAAGCCATGTGAA	0.2585	0.663	0.705	0.5019	0.4602	0.607	0.6322	0.4516	0.3775	0.4117	Ggact
chr14	123129147	123129167	+	GTCCAGCATGACTTTGTGGT	0.37	0.4309	0.6909	0.3052	0.4366	0.606	0.5042	-0.3911	-0.7252	0.1575	Ggact
chr14	123129185	123129205	+	GGGTGCCATACACGAAGATG	0.694	0.5618	0.6474	0.3612	0.5633	0.6815	0.527	0.4685	-0.1304	0.0723	Ggact
chr14	123129267	123129287	+	GTCTTCTTGGGGAAAGCCTC	0.3907	0.4474	0.6675	0.1932	0.4352	0.6032	0.3715	-0.2487	-0.0728	0.0577	Ggact
chr14	123179271	123179291	+	CAGCACGCAGTACCCAGCGC	0.3758	0.4752	0.7444	0.2891	0.4848	0.5734	0.5051	0.2476	0.1388	0.043	Tmtc4
chr14	123179379	123179399	+	CAAACCCAGAGTAAGGATTC	0.2579	0.3896	0.6463	0.2075	0.2171	0.3722	0.4029	-0.4701	0.3682	0.0098	Tmtc4
chr14	123182122	123182142	+	TCCACCTCAGTAAATGCCGG	0.6112	0.553	0.7018	0.3094	0.4061	0.6583	0.4425	0.4885	-0.4465	0.2288	Tmtc4
chr14	123209169	123209189	+	ATGGACAGCAAACAGCAACG	0.4174	0.7818	0.7858	0.4513	0.4594	0.7245	0.8146	1.1644	0.3322	0.6463	Tmtc4
chr14	123210581	123210601	+	CTGAAAGTCAGGACAGTAAG	0.2433	0.5618	0.7372	0.5686	0.393	0.6314	0.429	0.2986	0.0827	0.3548	Tmtc4
chr14	123210669	123210689	+	CCCCAAGGGGCGTGTCTGAC	0.5186	0.382	0.672	0.4399	0.341	0.3088	0.1097	-1.0379	-0.8514	0.0016	Tmtc4
chr14	123540348	123540368	+	AACTTCAAATAATGCCAGCA	0.3115	0.5994	0.5539	0.3539	0.1081	0.4439	0.4526	0.015	-0.0621	0.0273	Nalcn
chr14	123551437	123551457	+	TCTTACCCTTCTGATAATGT	0.4004	0.4847	0.7161	0.191	0.0	0.4585	0.51	-0.3121	-0.2397	0.0792	Nalcn
chr14	123551452	123551472	+	AATGTTGGGGTCGTTGCACT	0.2094	0.5128	0.7444	0.5742	0.1864	0.3795	0.4007	-0.0692	-0.045	0.0211	Nalcn
chr14	123553427	123553447	+	CTCGAACAACTTTCCTCATT	0.4719	0.1394	0.7019	0.3033	0.169	0.2268	0.0339	-2.019	-1.5537	0.0033	Nalcn
chr14	123555231	123555251	+	CTTGTCATGCTTACTAAAGT	0.3655	0.4045	0.7161	0.3761	0.2537	0.4575	0.2562	-0.6238	-0.4769	0.0938	Nalcn
chr14	123555277	123555297	+	TCCCGTGACAGGGTCTGTTT	0.3594	0.3099	0.7775	0.4389	0.2984	0.3049	0.2063	-1.0151	-0.2753	0.0228	Nalcn
chr14	123561191	123561211	+	GGAGTATTTACCTGCGCTCC	0.9814	0.4622	0.631	0.2532	0.2606	0.4483	0.4655	0.0806	0.0374	0.0042	Nalcn
chr14	123608931	123608951	+	TTCACCATTTGCGGTCTGTT	0.8979	0.4001	0.5408	0.2632	0.2401	0.3366	0.1085	-1.4046	-1.3231	0.0334	Nalcn
chr14	123647132	123647152	+	ATGAAATAGATGGCAACCAG	0.2782	0.6956	0.723	0.7048	0.5178	0.6909	0.5095	0.6613	0.2799	0.3028	Nalcn
chr14	123697639	123697659	+	AGTTCTTACCCTTGGAAAAG	0.3226	0.4634	0.6451	0.2338	0.2423	0.5312	0.4427	0.2875	0.0449	0.0909	Nalcn
chr14	123697784	123697804	+	TACACAAAGTCTTCCAATGC	0.3234	0.4288	0.6321	0.0186	0.1502	0.5072	0.3771	-0.6637	-0.7202	0.0093	Nalcn
chr14	123723836	123723856	+	CTCTCCCTTGTAGTAATTGC	0.4347	0.3502	0.5647	0.2818	0.2319	0.4576	0.3986	-0.6594	-0.6132	0.0367	Nalcn
chr14	123723883	123723903	+	CCATGCTCAGGATAAACATG	0.2954	0.6561	0.7041	0.3686	0.4617	0.6732	0.6829	0.6202	0.0643	0.48	Nalcn
chr14	123744897	123744917	+	GGCAGGCTGGGGCACGTCCC	0.3896	0.2015	0.8152	0.5131	0.4492	0.5012	0.2882	-0.3848	-0.2211	0.0061	Nalcn
chr14	123809437	123809457	+	TGATAGCCTTCTTCTAGCTC	0.4707	0.3355	0.7396	0.1121	0.0	0.5057	0.3429	-0.5591	-0.4418	0.0464	Nalcn
chr14	123809455	123809475	+	TCTGGGGAGCAGTGCGTATC	0.5378	0.3713	0.7443	0.5259	0.276	0.3185	0.1704	-0.3883	0.4616	0.0081	Nalcn
chr14	123830377	123830397	+	AAAGCCCGGATCATAATGAG	0.3727	0.6836	0.6139	0.4705	0.5127	0.6708	0.7381	1.0495	0.7181	0.1486	Nalcn
chr14	123830383	123830403	+	CGGATCATAATGAGTGGCCG	0.727	0.4687	0.7196	0.3798	0.4127	0.5177	0.3653	-0.3315	-1.1499	0.4462	Nalcn
chr14	123831962	123831982	+	TCACATAGGAGCTATCACCC	0.5499	0.631	0.7161	0.2133	0.4898	0.6777	0.7346	1.3388	1.2941	0.2482	Nalcn
chr14	123898745	123898765	+	GAACGCAGATGTCGTGCACC	0.6667	0.4482	0.6736	0.1455	0.1074	0.4899	0.3984	-0.2577	-0.4272	0.0226	Itgbl1
chr14	123898781	123898801	+	AGCGCTCTGTGCCATGACCG	0.7825	0.6387	0.7443	0.4436	0.5995	0.6758	0.6583	0.9911	0.1027	0.5222	Itgbl1
chr14	123898796	123898816	+	GACCGTGGCCGGTGCGAGTG	0.8289	0.4657	0.7558	0.7608	0.6127	0.6681	0.4354	0.0229	-0.7152	0.0058	Itgbl1
chr14	123898826	123898846	+	ATCTGTCACGTGACCGAACC	0.9106	0.5134	0.7633	0.4692	0.4049	0.5326	0.3356	-0.5717	-0.6818	0.0332	Itgbl1
chr14	123898863	123898883	+	CACTGTGTGAGTGCCATGAG	0.3974	0.6463	0.7512	0.611	0.6467	0.6565	0.6154	0.2254	-0.0559	0.0453	Itgbl1
chr14	124065182	124065202	+	CGGCAAGTGCAAGTGTGATG	0.6523	0.5969	0.7858	0.4487	0.5296	0.6761	0.415	0.1973	-0.0778	0.0698	Itgbl1
chr14	124077967	124077987	+	GCTTTAGGTACATGTCACTG	0.3305	0.7185	0.7007	0.4735	0.4922	0.6766	0.7351	1.0868	0.5045	0.5789	Itgbl1
chr14	124078000	124078020	+	TGTGATAATTCAGATGGACA	0.2767	0.6378	0.6877	0.1817	0.2341	0.5963	0.4896	0.2844	-0.1377	0.1002	Itgbl1
chr14	124078012	124078032	+	GATGGACATGGACTCATTTA	0.4589	0.2639	0.7303	0.5012	0.378	0.428	0.3609	-0.7894	0.2773	0.1468	Itgbl1
chr14	124081228	124081248	+	GGAAACTGTTACTGTGAGGC	0.3631	0.5122	0.5823	0.3132	0.2762	0.5889	0.3438	-0.2051	-0.7817	0.1442	Itgbl1
chr14	124081237	124081257	+	TACTGTGAGGCTGGTTGGCA	0.3964	0.4967	0.6248	0.5444	0.4661	0.6036	0.3061	-0.2237	-0.5959	0.0174	Itgbl1
chr14	124081274	124081294	+	TCCAGTGTGACATCACCCCA	0.4586	0.5667	0.6345	0.4539	0.6504	0.6966	0.5933	0.7485	0.5354	0.4013	Itgbl1
chr14	124081306	124081326	+	CGAAGATGCACATCTCCAGA	0.4709	0.6268	0.7161	0.3299	0.2634	0.6045	0.321	0.0056	-0.0649	0.6554	Itgbl1
chr14	124083876	124083896	+	TGCCATGATGTTGATCCAAC	0.8592	0.3354	0.7019	0.2692	0.3433	0.366	0.0969	-1.2716	-0.9766	0.1183	Itgbl1
chr14	124083883	124083903	+	ATGTTGATCCAACTGGGGAC	0.4514	0.4195	0.6767	0.302	0.2882	0.5592	0.3553	-0.4427	-0.5905	0.0804	Itgbl1
chr14	124083897	124083917	+	GGGGACTGGGGAGACATTCA	0.3996	0.3767	0.7444	0.4282	0.5678	0.5875	0.328	-0.3669	0.1627	0.0052	Itgbl1
chr14	124369938	124369958	+	GCAACAACGCGCAGTCCCAC	0.735	0.4843	0.6037	0.2525	0.302	0.5906	0.2903	0.3054	0.1854	0.3086	Fgf14
chr14	124373579	124373599	+	GGTTTGTCACTTACTGGAAT	0.7023	0.3274	0.7255	0.3324	0.2583	0.4903	0.176	-0.8575	-0.9398	0.1965	Fgf14
chr14	124429813	124429833	+	GCAAAGCCCGCGGTTCTTGC	0.5982	0.2296	0.8152	-0.0175	0.0	0.3909	0.12	-1.0894	-0.8125	0.0944	Fgf14
chr14	124429900	124429920	+	ACGGATCAAGCCGCTGGCGA	0.6685	0.4905	0.7444	0.5155	0.4488	0.618	0.4951	0.4873	0.0364	0.073	Fgf14
chr14	124429915	124429935	+	GGCGATGGCCGCGGCCATGG	0.3345	0.537	0.7716	0.645	0.7304	0.7122	0.681	0.6883	0.1548	0.0344	Fgf14
chr14	124913997	124914017	+	CCAAAGAAACCACATTGATT	0.4147	0.2727	0.7255	0.1109	0.0	0.2608	0.0999	-1.1155	-0.4328	0.0136	Fgf14
chr14	3581347	3581367	-	GGCTGAACTTGTTCTCGATC	0.6545	0.4227	0.7019	0.1975	0.1772	0.4263	0.1557	-1.0948	-0.7757	0.0907	Ube2e2
chr14	3598191	3598211	-	AGTACTTACCTACAGTTGGG	0.6624	0.6925	0.653	0.3294	0.4804	0.6447	0.6658	0.4618	0.189	0.3059	Ube2e2
chr14	3839365	3839385	-	AAACGGATAATCTGGTGAAA	0.2162	0.4253	0.6688	0.3412	0.0018	0.3032	0.183	-0.1798	0.2235	0.0443	Ube2e2
chr14	4143302	4143322	-	GCTTACCTGCAGTTTGGCGG	0.6276	0.4371	0.8188	0.5325	0.1983	0.6239	0.5233	0.4753	-0.3498	0.5858	Ube2e1
chr14	4189732	4189752	-	CAGGTGGCAATCGTTGTGTT	0.7037	0.559	0.705	0.7331	0.4516	0.4835	0.4294	-0.3221	-0.0031	0.0243	Nkiras1
chr14	4191298	4191318	-	CTGCACTTGTATGACACCCG	0.5828	0.7045	0.7716	0.6362	0.6199	0.6877	0.5315	0.8167	0.1426	0.379	Nkiras1
chr14	4249629	4249649	-	CCACTAAATTCTAGGGCATA	0.5317	0.5217	0.6169	0.2869	0.1034	0.2656	0.1826	-1.3084	-0.7962	0.0188	Nr1d2
chr14	4249637	4249657	-	GAACCATGCCACTAAATTCT	0.2936	0.3844	0.5788	0.2186	0.1424	0.3655	0.1979	-0.613	0.0912	0.01	Nr1d2
chr14	4443018	4443038	-	CCCATCGTGAATGCCCCAGA	0.5147	0.6077	0.7161	0.6863	0.4948	0.6146	0.5325	0.6507	0.7001	0.1219	Thrb
chr14	4458484	4458504	-	GCTCATCAAGACAGTCACTG	0.2482	0.7348	0.7149	0.2605	0.5519	0.7066	0.6747	0.7234	0.0752	0.6718	Thrb
chr14	4458586	4458606	-	AGCCAAGCGGAAGCTTATAG	0.491	0.5455	0.8141	0.2927	0.4813	0.6436	0.4958	0.2742	0.3139	0.3914	Thrb
chr14	4467077	4467097	-	TATCGCTGCATCACCTGTGA	0.3297	0.6051	0.7444	0.5401	0.3315	0.6118	0.5111	0.4422	0.4264	0.17	Thrb
chr14	4487492	4487512	-	CGCACTCACAAAAAAAAGGT	0.2206	0.5499	0.4875	0.1476	0.3483	0.6347	0.4027	-0.2396	-0.3997	0.0991	Thrb
chr14	4487496	4487516	-	CCACCGCACTCACAAAAAAA	0.2009	0.5062	0.6166	0.3735	0.0127	0.3235	0.2917	-0.6542	-0.7001	0.5913	Thrb
chr14	4487662	4487682	-	TAGCAGCATATATATGGAAC	0.497	0.4733	0.7113	0.3906	0.4179	0.6567	0.4435	0.3391	0.7091	0.0498	Thrb
chr14	4487755	4487775	-	CAGCAGCAACTGCTACATGC	0.3045	0.6002	0.7052	0.3495	0.4311	0.6379	0.6496	0.7211	0.8422	0.124	Thrb
chr14	4487800	4487820	-	AATGAACTACTGTATGCCAG	0.439	0.6874	0.8046	0.6531	0.3335	0.6999	0.5592	0.769	0.2517	0.649	Thrb
chr14	4506479	4506499	-	GACTTCCCCACACCTTATCC	0.3057	0.5053	0.7444	0.1017	0.2974	0.5379	0.5382	-0.0934	0.3114	0.0464	Thrb
chr14	4808382	4808402	-	CGCGGGGGTGGGCGATTTAA	0.9048	0.1839	0.6911	0.5978	0.3784	0.1701	0.009	-1.5056	-0.8692	0.0324	Gm53217
chr14	4808405	4808425	-	GGGGTTCGGAAGAGGCTGAC	0.6838	0.492	0.6436	0.5507	0.5935	0.6087	0.4758	0.1183	0.4238	0.0247	Gm53217
chr14	4808413	4808433	-	AGGGCATGGGGGTTCGGAAG	0.6107	0.4767	0.7773	0.9132	0.6399	0.6535	0.4257	-0.1977	-0.1551	0.0291	Gm53217
chr14	4808433	4808453	-	TTCCATGAGGAGGAAGTTGT	0.291	0.545	0.6817	0.2907	0.4789	0.5089	0.3139	-0.3143	-0.0048	0.0633	Gm53217
chr14	4808446	4808466	-	ACCCAGTGGAAGTTTCCATG	0.5372	0.7257	0.8423	0.3766	0.5752	0.6753	0.6138	0.792	0.4352	0.1916	Gm53217
chr14	4808537	4808557	-	CGGGCTCGGGCACCCGGTGC	0.3404	0.2615	0.703	0.6427	0.5128	0.3638	0.1642	-0.575	-0.6475	0.0012	Gm53217
chr14	4808661	4808681	-	CAGCGCTCTGGTAACTTGGC	0.3258	0.3971	0.6815	0.4765	0.5507	0.6059	0.3525	-0.3625	-0.2977	0.0711	Gm53217
chr14	4808687	4808707	-	CGCCTTGGGGCGCCACCTCC	0.5636	0.3648	0.7242	0.3958	0.4545	0.284	0.0565	-0.698	-0.5206	0.003	Gm53217
chr14	4808744	4808764	-	TAATACGAGCACCAGAGCTG	0.3088	0.6377	0.7999	0.3642	0.3144	0.6638	0.7076	1.186	0.678	0.1748	Gm53217
chr14	4808864	4808884	-	AGTACTGGACCCCGTGGCGG	0.771	0.3986	0.6876	0.5936	0.5254	0.6511	0.5254	0.7636	-0.0546	0.1375	Gm53217
chr14	4808920	4808940	-	GGCGCCGGAGGAGAGTTGAC	0.6269	0.6207	0.64	0.5015	0.5341	0.5579	0.4144	0.0342	0.3787	0.0711	Gm53217
chr14	4808932	4808952	-	CCCCTCAGCGTCGGCGCCGG	0.5755	0.509	0.7574	0.7391	0.5532	0.6023	0.4176	0.5495	-0.3515	0.038	Gm53217
chr14	5894795	5894815	-	GGCTCGCGGTGTAGAAATCC	0.5759	0.4902	0.5457	0.3541	0.4708	0.6234	0.4327	0.0499	0.171	0.0049	Rarb
chr14	5894858	5894878	-	CGGCCTGGGTGAATCCACTG	0.7502	0.7861	0.7301	0.8049	0.7027	0.7221	0.7022	0.9411	0.3804	0.131	Rarb
chr14	5921265	5921285	-	CAGGGCTTGTACACCCGAGG	0.875	0.6502	0.7999	0.7241	0.6712	0.6703	0.4467	0.699	0.3545	0.0625	Rarb
chr14	5921268	5921288	-	AAGCAGGGCTTGTACACCCG	0.5407	0.6914	0.8565	0.7954	0.6608	0.7228	0.7033	1.1187	0.5098	0.5742	Rarb
chr14	5921284	5921304	-	CTTGTCCTGGCAAACGAAGC	0.4972	0.4818	0.7303	0.2905	0.1802	0.4735	0.2872	-0.3304	-0.3381	0.0435	Rarb
chr14	6026015	6026035	-	CTTTCCGGATCTTCTCAGTG	0.5092	0.6744	0.6813	0.3962	0.2607	0.5953	0.5902	0.5085	-0.0042	0.3863	Rarb
chr14	6033001	6033021	-	CCAAGCAGGCGGCTTTGAGC	0.379	0.4139	0.7917	0.3149	0.0391	0.519	0.3391	-0.1359	0.1359	0.017	Rarb
chr14	6056102	6056122	-	AAGTTATTATGGTTTACGGA	0.5048	0.532	0.6578	0.353	0.0	0.4671	0.3654	0.2264	0.3289	0.2375	Top2b
chr14	6056831	6056851	-	TTCCTAGGTATACAAGGAGC	0.2611	0.5819	0.6203	0.3536	0.4368	0.6082	0.5273	0.1976	0.0467	0.1574	Top2b
chr14	6062579	6062599	-	TGGAGGATCGGAGACAGCGT	0.4937	0.5976	0.7538	0.6335	0.7027	0.7309	0.6066	1.1089	1.0789	0.5181	Top2b
chr14	6062596	6062616	-	GTGGTTAACCAACTTTATGG	0.8654	0.6292	0.7716	0.3617	0.4808	0.7034	0.7112	0.5821	0.4339	0.2661	Top2b
chr14	6063003	6063023	-	CAGTACCGCTAAAGAAGCAA	0.553	0.6039	0.5636	0.5294	0.3867	0.64	0.5683	0.2533	0.0345	0.2927	Top2b
chr14	6069356	6069376	-	TAAGGCAAGCAAAAATAAGC	0.2433	0.5539	0.6345	0.119	0.0071	0.4902	0.2536	-0.3309	-0.0073	0.1572	Top2b
chr14	6071040	6071060	-	GATATGGAGTCTTCCCACTC	0.477	0.5094	0.7396	0.5045	0.5156	0.5578	0.5116	0.0026	0.2668	0.0732	Top2b
chr14	6071080	6071100	-	TCTCTAGCTGTATCTGGATT	0.3442	0.389	0.7161	0.4374	0.4257	0.494	0.197	-0.3565	0.03	0.1016	Top2b
chr14	6071117	6071137	-	GTGTACATTAATATTAACAG	0.3451	0.7046	0.729	0.4284	0.3125	0.6239	0.5145	0.4816	0.1198	0.1445	Top2b
chr14	6071931	6071951	-	ATTGAACTGGGTGAAATTTA	0.323	0.1677	0.6487	0.5287	0.1493	0.3238	0.1256	-1.0975	-0.1877	0.0342	Top2b
chr14	6074256	6074276	-	TGTATCAGTGAAACCATTTC	0.3192	0.4114	0.7019	0.3689	0.2999	0.372	0.1006	-1.0213	0.1116	0.1259	Top2b
chr14	6079820	6079840	-	GATTTAGCTGGGTCCTGTAA	0.3423	0.4313	0.7633	0.6619	0.2534	0.5558	0.2836	-0.4164	0.2183	0.1411	Top2b
chr14	6079875	6079895	-	TAAGATGGAAAAACTTGACA	0.2173	0.639	0.7019	0.2407	0.0912	0.5712	0.4427	0.3081	0.0862	0.0645	Top2b
chr14	6083624	6083644	-	CAAGAACATGACCTGTATTA	0.2794	0.4074	0.7161	0.4208	0.2482	0.4061	0.23	-0.5425	0.2908	0.0482	Top2b
chr14	6083649	6083669	-	ATGCTGCTGACAACAAGCAG	0.2592	0.6527	0.7419	0.5929	0.5158	0.6707	0.4891	0.4226	0.0232	0.5776	Top2b
chr14	6186339	6186359	-	GGTGATGTCCAGGAGGACCA	0.2419	0.6796	0.7633	0.4364	0.5642	0.6697	0.7685	1.2351	0.9948	0.49	Ngly1
chr14	6186349	6186369	-	AACATGATGAGGTGATGTCC	0.4796	0.6036	0.6202	0.504	0.4001	0.6353	0.6083	0.7223	0.9742	0.0045	Ngly1
chr14	6187960	6187980	-	GCTACACTGTGATGCATGTG	0.4445	0.6461	0.5963	0.5956	0.5761	0.6671	0.6854	0.8834	0.2256	0.1385	Ngly1
chr14	6188950	6188970	-	CGATATGTGTGGGATTACAC	0.9707	0.6738	0.7491	0.3865	0.4522	0.6214	0.5124	0.4618	0.5818	0.4234	Ngly1
chr14	6191743	6191763	-	AGTTGAGCAACCGCTTCCCA	0.4037	0.6007	0.7444	0.4767	0.5902	0.7359	0.5833	0.739	0.6829	0.2256	Ngly1
chr14	6191907	6191927	-	GCTCCTACACTGGTTTAAAG	0.5244	0.5524	0.7631	0.3247	0.3729	0.5424	0.4636	0.2362	-0.0551	0.6589	Ngly1
chr14	6191946	6191966	-	AGGTACTAATGTAAGTGATG	0.2092	0.6394	0.7432	0.2644	0.5056	0.6728	0.5662	0.9209	0.6389	0.0643	Ngly1
chr14	6208996	6209016	-	CGGCACTCAGGAAACCAAAC	0.2818	0.4613	0.7161	0.3868	0.3962	0.4725	0.2999	-0.4811	-0.0952	0.1014	Ngly1
chr14	6209008	6209028	-	GCTGGGTTAATACGGCACTC	0.9145	0.5713	0.6688	0.4081	0.4547	0.5418	0.4682	0.5403	0.7529	0.567	Ngly1
chr14	6220267	6220287	-	CCTACGCCGACAACATCCTG	0.6587	0.6735	0.6862	0.5175	0.559	0.7135	0.6333	1.0305	0.3803	0.5138	Ngly1
chr14	6227250	6227270	-	ACATAAGCAGCTACACTGCA	0.3612	0.5649	0.5857	0.2834	0.293	0.6088	0.6955	0.2916	0.2265	0.1038	Oxsm
chr14	6227384	6227404	-	GATGCCAGCCGGAGTCTTTC	0.4338	0.1879	0.6651	0.1901	0.0132	0.2076	0.1201	-1.6226	-0.5027	0.0528	Oxsm
chr14	6227620	6227640	-	AGCATGTGCACCTGTGGTGC	0.3072	0.4581	0.6829	0.432	0.3114	0.5304	0.5372	0.2228	-0.0957	0.0236	Oxsm
chr14	6227653	6227673	-	ACCATGGGCTATGAATCTAA	0.2536	0.5132	0.658	0.5612	0.3546	0.483	0.2921	-0.2858	0.3593	0.0511	Oxsm
chr14	6227775	6227795	-	AACGGCCGGCAGGCTAGCTT	1.0	0.5223	0.82	0.4669	0.4653	0.5166	0.4299	0.0529	0.2304	0.0277	Oxsm
chr14	6227785	6227805	-	CTCTGGATGAAACGGCCGGC	0.5612	0.4713	0.62	0.3915	0.3166	0.503	0.3457	-0.3732	-0.5635	0.2795	Oxsm
chr14	7111208	7111228	-	TCAGTACAAAGCTTTGGAGG	0.2866	0.6302	0.7716	0.5264	0.4409	0.6552	0.581	0.6164	-0.2019	0.3387	Lrrc3b
chr14	7111211	7111231	-	TCATCAGTACAAAGCTTTGG	0.2352	0.5603	0.6309	0.432	0.3362	0.6261	0.6071	-0.0041	-0.2036	0.1833	Lrrc3b
chr14	7111418	7111438	-	TAAGCACTCTCAGTTGATGG	0.7151	0.7094	0.7301	0.5157	0.3492	0.6661	0.7098	0.9355	0.1395	0.3	Lrrc3b
chr14	7111511	7111531	-	TCCTGTTGTCAGACAAGTCC	0.2256	0.4347	0.6675	0.3867	0.376	0.6195	0.3905	-0.0533	-0.1638	0.0298	Lrrc3b
chr14	7111555	7111575	-	CCTAGCCTTCAGATTATTGA	0.4952	0.3453	0.7491	0.2726	0.1056	0.4091	0.3937	-0.4805	-0.183	0.1454	Lrrc3b
chr14	7539183	7539203	-	CCTTATGTATTTCAGCCCAG	0.2266	0.6733	0.7432	0.506	0.3316	0.5946	0.4074	-0.0029	-0.464	0.8482	Nek10
chr14	7541582	7541602	-	GAACTACGTTCTACGAGGTG	0.7805	0.6273	0.737	0.5218	0.5501	0.6465	0.5609	0.3114	-0.3093	0.0718	Nek10
chr14	7541587	7541607	-	TAGTTGAACTACGTTCTACG	0.9579	0.75	0.7951	0.3853	0.3414	0.6549	0.8035	0.6462	0.3924	0.6705	Nek10
chr14	7584631	7584651	-	ACGATCCTCTATTCTTGGTA	0.7138	0.4203	0.6531	0.3779	0.3696	0.5591	0.3831	-0.2103	0.215	0.054	Nek10
chr14	7604102	7604122	-	AGCTCTTCGGTATCTGCACA	0.3962	0.6033	0.6463	0.3413	0.3451	0.6186	0.329	0.081	-0.3286	0.1541	Nek10
chr14	7604301	7604321	-	AGAGCACTTTAATTCTTTGA	0.2727	0.2995	0.6179	0.3662	0.2265	0.4222	0.1272	-0.8186	-0.4704	0.0863	Nek10
chr14	7604336	7604356	-	ATCGTTATGGAGCTGATAGA	0.5909	0.4843	0.7491	0.4644	0.4604	0.638	0.5039	0.3861	0.8241	0.2345	Nek10
chr14	7608142	7608162	-	GCATAACCCAGCATTTGGAA	0.3219	0.58	0.6673	0.3349	0.1262	0.5712	0.3846	-0.2524	-0.0565	0.3682	Nek10
chr14	7608175	7608195	-	TCAAAATCTTTTAGCAATGA	0.2524	0.4586	0.6027	0.4018	0.0	0.1828	0.1633	-1.9596	-2.106	0.0367	Nek10
chr14	7608953	7608973	-	TCGTGATATTGGTGCTTATA	0.3563	0.2715	0.6641	0.4741	0.2093	0.2799	0.1125	-1.395	-0.2948	0.0093	Nek10
chr14	7611904	7611924	-	AGCACAAACTAATCTACTAC	0.4446	0.5255	0.6179	0.2086	0.2161	0.532	0.232	-0.2748	0.3885	0.0671	Nek10
chr14	7614027	7614047	-	CAATGCCCACCAAGTGGTAC	0.5786	0.5212	0.6736	0.463	0.2038	0.4365	0.2969	-0.3228	-0.2697	0.0642	Nek10
chr14	7618934	7618954	-	GAGCAGGTGAAACTCTATGA	0.3955	0.5557	0.7396	0.4503	0.4779	0.6743	0.703	0.3289	0.5998	0.1	Nek10
chr14	7618956	7618976	-	TTGTGCTGAGCCCCAGATCA	0.3165	0.52	0.677	0.5024	0.3802	0.5259	0.6437	0.2419	0.2567	0.0274	Nek10
chr14	7623148	7623168	-	GTATTTGCAGTTCAGAGTGT	0.2486	0.5431	0.7019	0.3974	0.3135	0.6724	0.5102	-0.0376	0.037	0.4755	Nek10
chr14	7625850	7625870	-	TACTGCAAGTGGAGCCCACA	0.4908	0.5821	0.6924	0.488	0.4658	0.5923	0.3402	0.1147	0.2501	0.1354	Nek10
chr14	7626937	7626957	-	CGAGTACCTGGGCTACGCTG	0.7934	0.6219	0.7655	0.5581	0.7168	0.7567	0.6927	1.558	1.0103	0.3734	Nek10
chr14	7633537	7633557	-	GATGCGGGATCCATGTTATC	0.6046	0.476	0.6982	0.5901	0.3266	0.34	0.2528	-0.6952	0.4507	0.3342	Nek10
chr14	7641218	7641238	-	AACAGACTTATATGCAGGTA	0.2238	0.4799	0.5681	0.5157	0.3537	0.5861	0.3469	-0.1116	0.1173	0.0065	Nek10
chr14	7642762	7642782	-	TCTGAGCCAACCATCAGGAC	0.4088	0.5124	0.705	0.4961	0.4346	0.6318	0.4658	0.3832	0.1647	0.0589	Nek10
chr14	7707250	7707270	-	CTGCTTGGAGAAGCTACAGA	0.2407	0.6216	0.7303	0.6016	0.4772	0.6436	0.5755	0.5152	0.3213	0.495	Slc4a7
chr14	7709464	7709484	-	GTCTGTTGACCCTCCCAAGG	0.39	0.6533	0.7999	0.6886	0.6609	0.685	0.6134	0.4838	0.0332	0.263	Slc4a7
chr14	7721169	7721189	-	GCTCCTGCAGTTCTCCTCTC	0.2302	0.3531	0.6604	0.4924	0.3671	0.4189	0.1794	-0.5951	-0.0593	0.0748	Slc4a7
chr14	7721279	7721299	-	AGGTTGACATGAATTTCATG	0.2091	0.6494	0.781	0.2907	0.2757	0.6077	0.3839	0.1868	-0.0749	0.2379	Slc4a7
chr14	7727046	7727066	-	AGTAGTAATTCATCCGCCTG	1.0	0.6356	0.7574	0.7223	0.4527	0.6564	0.5055	0.4384	-0.0027	0.1524	Slc4a7
chr14	7727083	7727103	-	AAGTACTGGTGTCACCTGAC	0.2254	0.5168	0.6673	0.5905	0.5084	0.5653	0.4581	0.0084	0.2179	0.0147	Slc4a7
chr14	7729856	7729876	-	CTGACCCTCACTTGCTTGAA	0.4013	0.3655	0.5408	0.3672	0.1837	0.2736	0.1692	-0.8628	-0.687	0.0651	Slc4a7
chr14	7729890	7729910	-	GTTCGATCCTTTGCAGATAT	0.7034	0.4279	0.6487	0.5913	0.2756	0.4106	0.1825	-0.9364	-0.3339	0.1612	Slc4a7
chr14	7732343	7732363	-	CGGGACTGAAGACGACGATG	0.6501	0.6731	0.6474	0.6007	0.6865	0.7431	0.6653	0.8357	0.0455	0.1152	Slc4a7
chr14	7735892	7735912	-	GGGAATCTCCTTCTTATGGT	0.266	0.5772	0.6531	0.3506	0.432	0.6523	0.6211	0.4459	0.4529	0.3766	Slc4a7
chr14	7735971	7735991	-	CGTCGGCGTCACAAGCATCG	0.7916	0.6749	0.8377	0.1539	0.3984	0.6535	0.6064	0.8087	0.1079	0.187	Slc4a7
chr14	8119641	8119661	-	GCCCCTCATGGTGGCCATGA	0.3222	0.4899	0.6037	0.6459	0.4372	0.4012	0.4081	0.3113	0.5536	0.0512	Il3ra
chr14	8120496	8120516	-	CGACCACGAGGCCGCAGCCC	0.7646	0.4217	0.6321	0.4284	0.373	0.4449	0.3947	-0.38	-0.4185	0.0652	Il3ra
chr14	8121734	8121754	-	CCCGGCGCTGACATCACGAC	0.9827	0.4765	0.6957	0.5705	0.5133	0.6402	0.3998	0.2058	-0.0666	0.1008	Il3ra
chr14	8121837	8121857	-	GACAACAGCTGCGGTCCGTG	0.7275	0.5718	0.6945	0.4383	0.6424	0.7008	0.5397	0.6727	-0.019	0.3417	Il3ra
chr14	8122572	8122592	-	CCCACTCTTCAGATCTGGGT	0.3999	0.5967	0.6163	0.5049	0.433	0.6484	0.5259	0.1885	0.0553	0.0576	Il3ra
chr14	8122722	8122742	-	ATCGTGAAGGGGTCGGGATC	0.4893	0.4089	0.801	0.5511	0.3095	0.3167	0.2347	-0.6201	-0.2656	0.0041	Il3ra
chr14	8122735	8122755	-	AGGAACCAGAAGCATCGTGA	0.3301	0.593	0.7491	0.4951	0.4819	0.7149	0.5747	0.6192	0.5863	0.1094	Il3ra
chr14	8122755	8122775	-	TGACCGCAATGGACCATGAC	0.7326	0.513	0.6824	0.341	0.4611	0.5988	0.5088	-0.1075	-0.0238	0.075	Il3ra
chr14	8123252	8123272	-	CAGCGCCGTGGGCGCCACTC	0.8419	0.3953	0.7491	0.8304	0.3397	0.1058	0.2133	-0.892	-0.4672	0.0307	Il3ra
chr14	8123287	8123307	-	ACCCCCAGACCCCCGAGGAC	0.3673	0.4503	0.6542	0.3472	0.504	0.5792	0.298	-0.0392	-0.072	0.068	Il3ra
chr14	8123292	8123312	-	TTCCGACCCCCAGACCCCCG	0.4081	0.665	0.8283	0.5859	0.5692	0.6139	0.6231	1.2908	0.4274	0.4753	Il3ra
chr14	8141386	8141406	-	TTGATTATCTTCTAGGGCAA	0.2356	0.505	0.6736	0.5133	0.1159	0.4692	0.2122	-0.1959	-0.1292	0.1311	Or2t1
chr14	8141582	8141602	-	TTCAACACAGAGGAAACCTC	0.2597	0.5503	0.6675	0.3967	0.409	0.6135	0.5103	0.121	0.1953	0.2276	Or2t1
chr14	8293916	8293936	-	ATGTAATCAACCAAAATCTT	0.3308	0.5149	0.6061	0.3104	0.0877	0.3804	0.3783	-0.7269	-0.2427	0.1285	Or2t6
chr14	8294244	8294264	-	ATATATGGCTTTGTCACCAC	0.5536	0.5203	0.7019	0.699	0.4611	0.6592	0.496	0.3096	0.4367	0.2226	Or2t6
chr14	8348929	8348949	-	ACCGCAGCTGCGCGATGCGC	0.7426	0.3747	0.5835	0.4581	0.0657	0.5339	0.4698	0.2997	0.1635	0.0459	Psmd6
chr14	8348962	8348982	-	CGTCCCCGCGGTGCTCCGGC	0.4379	0.3194	0.6684	0.4399	0.353	0.5211	0.3186	-0.2986	-0.5556	0.2678	Psmd6
chr14	8349594	8349614	-	CCAGTCGAGGGATTTACACA	0.7575	0.6172	0.7303	0.3403	0.4051	0.6156	0.3946	0.5537	0.473	0.3169	Psmd6
chr14	8349607	8349627	-	CCACGTCCATCTGCCAGTCG	1.0	0.5702	0.8141	0.532	0.4982	0.6055	0.5303	0.1366	-0.4255	0.0561	Psmd6
chr14	8349757	8349777	-	CCTTGTCACCTATCTGACAG	0.2255	0.7352	0.7858	0.5009	0.4569	0.6412	0.5431	0.6509	-0.0768	0.628	Psmd6
chr14	8352842	8352862	-	CAATATCCAGGCGGTGACCC	0.7218	0.4787	0.6736	0.3318	0.3965	0.5823	0.4516	-0.0861	-0.3401	0.0329	Psmd6
chr14	8352854	8352874	-	GGAGATAGAATACAATATCC	0.3561	0.5027	0.6061	0.2342	0.3237	0.6317	0.6128	0.6828	1.0529	0.0977	Psmd6
chr14	8352875	8352895	-	TATAAAAGAGTCCGATCCTT	0.55	0.4131	0.5636	0.4128	0.2716	0.4622	0.3403	-0.3522	0.1052	0.1413	Psmd6
chr14	8353162	8353182	-	AGTCTCCGCCTTCCTCTATC	0.3055	0.4302	0.7586	0.378	0.262	0.3414	0.2751	-0.4854	0.4344	0.145	Psmd6
chr14	8353353	8353373	-	CCTGAGGTCCGGCCTTTCTA	0.3899	0.3611	0.8294	0.4399	0.3379	0.4489	0.2671	-0.1244	0.4348	0.1843	Psmd6
chr14	8369747	8369767	-	AATTCTGTGCCGACATCACA	0.8212	0.5979	0.6261	0.3347	0.1206	0.5781	0.4794	0.4746	0.448	0.4262	Atxn7
chr14	8373515	8373535	-	GTTATTATGTGTTTGACTCC	0.6092	0.4552	0.6736	0.1936	0.2146	0.494	0.3758	-0.2257	-0.1714	0.035	Atxn7
chr14	8373889	8373909	-	AAACTGGACTGTCACTATTC	0.413	0.3993	0.7538	0.4192	0.0	0.1843	0.2352	-0.856	0.3115	0.011	Atxn7
chr14	8373944	8373964	-	TTCTCGGTTATCCAGTGAGG	0.7088	0.5641	0.7395	0.4535	0.3726	0.6318	0.5496	0.5796	0.3177	0.1185	Atxn7
chr14	8374004	8374024	-	CATTGACCCTCCTCCAGGCC	0.4746	0.4434	0.6957	0.5152	0.1675	0.3014	0.3292	-0.4127	-0.6475	0.082	Atxn7
chr14	8374009	8374029	-	ACCCCCATTGACCCTCCTCC	0.436	0.4908	0.6746	0.1478	0.4969	0.4745	0.3925	0.0695	0.1923	0.0833	Atxn7
chr14	8374057	8374077	-	GTTCACTCACTCAGGCCTCC	0.2752	0.4952	0.6594	0.2235	0.25	0.4597	0.3715	-0.0972	0.1486	0.1617	Atxn7
chr14	8374163	8374183	-	CTCAGACCCCTAGTCTTCCA	0.3046	0.5857	0.7303	0.3898	0.4404	0.5909	0.3851	-0.1343	0.0768	0.1264	Atxn7
chr14	8374375	8374395	-	AACCCAGCGGAGAGCTGTTC	0.2381	0.2749	0.651	0.559	0.3463	0.3094	0.225	-0.7883	0.0796	0.015	Atxn7
chr14	8379651	8379671	-	AGGTCTTTGACTTGCAAGGT	0.3798	0.5384	0.5124	0.3324	0.4775	0.6196	0.5267	-0.004	0.0081	0.0736	Atxn7
chr14	8379655	8379675	-	CACCAGGTCTTTGACTTGCA	0.3534	0.5298	0.6909	0.4721	0.4022	0.4469	0.2974	-0.3723	-0.1599	0.2614	Atxn7
chr14	8380335	8380355	-	CTGAAGACAGTTCTAATAAC	0.4261	0.3694	0.6439	0.4223	0.2092	0.4473	0.2886	-0.4775	0.1625	0.108	Atxn7
chr14	8380390	8380410	-	GGACAGATTCTGAACGGCAA	0.2201	0.5999	0.7585	0.2959	0.4306	0.6894	0.2521	0.1434	-0.2458	0.1617	Atxn7
chr14	8382289	8382309	-	CCAAAGAGAAACTTCCGCTC	0.6412	0.4264	0.7113	0.3652	0.1655	0.5708	0.4491	0.2109	0.4328	0.0905	Atxn7
chr14	8382353	8382373	-	AGCAGCCGGCCTCCCAGTGG	0.6175	0.4923	0.8425	0.7529	0.6205	0.6425	0.5432	0.7142	0.4769	0.0096	Atxn7
chr14	8399429	8399449	-	GCGTCATGGCAGTGACAGCG	0.3544	0.6587	0.5619	0.5879	0.5595	0.6597	0.7407	0.7854	-0.2465	0.224	Atxn7
chr14	8416760	8416780	-	CAACCAAGTTGTCAAACCGC	0.4909	0.6045	0.5647	0.4076	0.1577	0.5749	0.4637	0.2794	0.029	0.1921	Atxn7
chr14	8456152	8456172	-	CGAATTGGATGAAAGTTTCA	0.2534	0.3899	0.6877	0.2405	0.1397	0.3602	0.1189	-1.0962	-0.6149	0.0483	Atxn7
chr14	8456399	8456419	-	AGCTTCCAAACTTCCTGGGA	0.2065	0.5571	0.6531	0.3686	0.4815	0.6342	0.4695	0.0908	-0.1898	0.0388	Atxn7
chr14	8456475	8456495	-	TGGCGACGGTTGGGGAGCGC	0.9407	0.4503	0.7208	0.5927	0.5445	0.5397	0.3554	-0.0169	-0.2111	0.0271	Atxn7
chr14	8508724	8508744	-	CCCGGCCCGGGAAGCCCCCC	0.4998	0.2588	0.7019	0.774	0.5155	0.4317	0.2171	-0.0203	0.0317	0.0268	Thoc7
chr14	8515102	8515122	-	TTCCGTATAACTTCGTCTGG	0.9649	0.5963	0.7716	0.4194	0.2342	0.5049	0.3422	-0.169	-0.5259	0.3223	Thoc7
chr14	8515176	8515196	-	ATTTAATGAAGCTTTTCACG	0.4145	0.6826	0.7574	0.2373	0.0	0.4619	0.399	-1.0708	-1.2131	0.6606	Thoc7
chr14	8548170	8548190	-	AAATGTGTTGGTCCTCAAAG	0.2197	0.6787	0.7999	0.5101	0.5865	0.6861	0.5256	0.5031	0.0238	0.1899	Gm11100
chr14	8551212	8551232	-	AGGAAAACTGGCTCATTCAA	0.2133	0.4208	0.6345	0.4825	0.3689	0.572	0.2105	-0.6159	-0.3641	0.0932	Gm11100
chr14	8551251	8551271	-	GGGAAGACTGGCCAGTACCA	0.3382	0.539	0.7538	0.4896	0.5634	0.7247	0.7363	0.9824	0.9063	0.459	Gm11100
chr14	8564622	8564642	-	GGGCTGGCATTGAGGATAAC	0.4568	0.3951	0.716	0.5928	0.4502	0.5102	0.2736	-0.8617	0.038	0.0895	Cdhr18
chr14	8570137	8570157	-	GTCTTTGGCATATATTGTCA	0.2119	0.5365	0.6877	0.3324	0.316	0.5757	0.37	-0.4628	-0.4356	0.0302	Cdhr18
chr14	8570220	8570240	-	GTAAGTGACCCAATGAAAAC	0.3609	0.4657	0.7161	0.4053	0.2015	0.5034	0.3791	-0.328	-0.0638	0.4371	Cdhr18
chr14	8572834	8572854	-	TCTGTAAATGATGGTGCCAT	0.4113	0.667	0.631	0.7866	0.399	0.572	0.5058	0.0028	-0.0716	0.2503	Cdhr18
chr14	8601702	8601722	-	CCAGTAGCAAACAGGCCTCC	0.2854	0.496	0.6452	0.3452	0.4004	0.5866	0.3804	-0.5024	-0.2157	0.0914	Cdhr18
chr14	8601710	8601730	-	TTAGATTTCCAGTAGCAAAC	0.4587	0.4601	0.7349	0.2884	0.0	0.4136	0.3081	-0.4462	0.0538	0.5776	Cdhr18
chr14	8601765	8601785	-	GCTTACCTGCAAGCAAGAAT	0.7876	0.3855	0.6487	0.3164	0.1564	0.517	0.2804	0.0054	0.465	0.1819	Cdhr18
chr14	8603720	8603740	-	GTCCAAAGGTTAAACCTCCC	0.4625	0.554	0.6877	0.356	0.5458	0.6255	0.3438	-0.1826	-0.0276	0.0847	Cdhr18
chr14	8603734	8603754	-	ATCCACTGTATCTAGTCCAA	0.5237	0.6231	0.7019	0.4693	0.4195	0.5813	0.4602	0.1759	0.2522	0.2204	Cdhr18
chr14	8605408	8605428	-	ATCACATGCCTTAATAGAGA	0.3577	0.5616	0.6321	0.0759	0.242	0.6169	0.3865	-0.2799	-0.0002	0.098	Cdhr18
chr14	8607352	8607372	-	TTGTATCAGGAGGTTTGTCA	0.258	0.606	0.7491	0.4837	0.2336	0.567	0.3958	-0.3761	-0.2515	0.0396	Cdhr18
chr14	8608830	8608850	-	TACCTGTATGAGATGGATGT	0.4386	0.7025	0.7585	0.4965	0.4811	0.6447	0.5779	0.7011	0.7192	0.0613	Cdhr18
chr14	8613014	8613034	-	TCTCAGGGGCAATCTCCACA	0.2831	0.6864	0.768	0.3829	0.2886	0.5427	0.5057	0.4752	0.3645	0.2825	Cdhr18
chr14	8613030	8613050	-	TTGGGGCTGAAATCATTCTC	0.5821	0.3787	0.6722	0.537	0.4538	0.5056	0.161	-0.6833	-0.0423	0.037	Cdhr18
chr14	8613061	8613081	-	AACTGAAAATACATAGTGCA	0.2653	0.6099	0.5432	0.3536	0.1516	0.5709	0.5846	0.2631	0.0974	0.0881	Cdhr18
chr14	8624413	8624433	-	GAGTTCGATCACTCCAGAGA	0.3764	0.4974	0.7161	0.5509	0.3886	0.6607	0.5466	0.6409	0.6284	0.0465	Cdhr18
chr14	8798759	8798779	-	CACCTAGCAAAATGCCTAAA	0.3838	0.362	0.631	0.5053	0.0355	0.2277	0.1678	-1.1294	-0.5183	0.0319	Sntn
chr14	8798820	8798840	-	GACCACGCACTCCACTCAAG	0.7015	0.6223	0.8141	0.3481	0.4962	0.6672	0.5265	0.7915	0.2627	0.3206	Sntn
chr14	8906804	8906824	-	AGTGCCCACCTGTGAGGGAA	0.2102	0.5745	0.5206	0.5668	0.4761	0.6248	0.5267	-0.0213	-0.0627	0.0471	Synpr
chr14	8906837	8906857	-	TGATGGTTTCAGGCTGCAAC	0.4381	0.4474	0.7869	0.3261	0.0	0.4867	0.3013	-0.4105	-0.579	0.1495	Synpr
chr14	8976127	8976147	-	TTTGCGTACCCATTCAGGTA	0.7012	0.4972	0.6352	0.474	0.0	0.3738	0.4947	-0.0502	-0.0523	0.0804	Synpr
chr14	8976132	8976152	-	TAGCGTTTGCGTACCCATTC	1.0	0.3781	0.7303	0.5744	0.3473	0.3711	0.1817	-1.0097	-0.1069	0.0556	Synpr
chr14	8976214	8976234	-	GCAACATGTGGTGGCTATTC	0.4472	0.2272	0.5896	0.516	0.1792	0.2227	0.1727	-1.1718	-0.0391	0.0388	Synpr
chr14	9184591	9184611	-	GGGCACCTTTCGGGCATTGA	0.7469	0.3514	0.7066	0.5457	0.3925	0.4621	0.3	-0.6372	-0.3461	0.0355	Synpr
chr14	9647285	9647305	-	ACCGACGGGCTAGGGCTGGA	0.584	0.5758	0.639	0.4833	0.5796	0.6162	0.6409	0.4892	0.352	0.0343	Cadps
chr14	9647294	9647314	-	TCGCTCACCACCGACGGGCT	0.8227	0.4055	0.6957	0.5357	0.5379	0.552	0.2622	-0.3746	-0.5045	0.0185	Cadps
chr14	9647415	9647435	-	GGTGGGCTGCTTGGCGTTGA	0.5413	0.2981	0.7113	0.7303	0.5302	0.5776	0.3262	-0.3569	-0.5225	0.0084	Cadps
chr14	9764028	9764048	-	TGAGGCCGTCAATCTCAGGT	0.7144	0.6794	0.6957	0.4443	0.5807	0.6745	0.6812	1.199	1.1706	0.6282	Cadps
chr14	9764235	9764255	-	TTACCTGACAGGCATTATAC	0.4366	0.5042	0.7077	0.3148	0.0592	0.3535	0.3588	-0.0391	1.0547	0.1746	Cadps
chr14	9764246	9764266	-	ACTTCAGGCACTTACCTGAC	0.4247	0.5671	0.5975	0.5354	0.4213	0.4648	0.4415	-0.0117	0.4665	0.2571	Cadps
chr14	9865984	9866004	-	TCTCCAAGTTGGCCATGAGC	0.3605	0.5289	0.6261	0.3478	0.235	0.5668	0.4956	0.3866	0.6144	0.2731	Cadps
chr14	9866122	9866142	-	CCTCCAAGGAGAAGGACAGC	0.2511	0.5683	0.5896	0.2562	0.3634	0.5659	0.3248	-0.1273	-0.1218	0.0544	Cadps
chr14	9872297	9872317	-	GATTTGGAGCCAAGGACTTA	0.3775	0.4048	0.6829	0.2913	0.1367	0.4121	0.2005	-0.6685	-0.0051	0.0749	Cadps
chr14	9933371	9933391	-	AATGGTCCATAAGTACCTGC	0.2989	0.5133	0.6345	0.2506	0.4152	0.6575	0.5134	0.488	0.4642	0.3562	Cadps
chr14	9941177	9941197	-	AAGTGTACTGGCTGACCTGC	0.3123	0.4737	0.5778	0.5672	0.4805	0.6184	0.4031	0.2762	0.2773	0.0696	Cadps
chr14	9941246	9941266	-	CGGTGTAGCCGTCCAGCTGT	1.0	0.5386	0.6628	0.6061	0.599	0.659	0.5308	0.4084	0.2941	0.0964	Cadps
chr14	9947481	9947501	-	TGCACCTGGGTAGGGGGAAC	0.3351	0.3126	0.6037	0.5216	0.3413	0.3534	0.1951	-1.1356	-0.8969	0.004	Cadps
chr14	9947490	9947510	-	TTGAGCTTCTGCACCTGGGT	0.4112	0.4134	0.6815	0.498	0.5186	0.6215	0.3811	-0.0407	-0.1521	0.0559	Cadps
chr14	9960584	9960604	-	GGAAGCGTGGTCAAAGTTAC	0.7239	0.403	0.6487	0.4306	0.3791	0.4611	0.1497	-1.2692	-0.8682	0.0663	Cadps
chr14	9960606	9960626	-	GCCGCTGCACCATCTCAAAG	0.7161	0.6945	0.7443	0.3044	0.4775	0.6643	0.4886	0.2591	-0.2176	0.5103	Cadps
chr14	9963880	9963900	-	CTCGTTCCAGCAAGTCTCTA	0.4402	0.4121	0.6594	0.3828	0.2949	0.4253	0.1589	-0.499	-0.0723	0.1332	Cadps
chr14	9963951	9963971	-	ATGGACATGGGACGCGCAGA	0.6721	0.5678	0.6736	0.6334	0.5227	0.6687	0.5132	0.5225	0.4495	0.0499	Cadps
chr14	9977903	9977923	-	GTCACAGTTCCGATTCCATC	0.8121	0.4899	0.6793	0.2263	0.286	0.4506	0.2509	-1.0396	-0.2437	0.2322	Cadps
chr14	9980759	9980779	-	CAATTTTGGCATACTCAGAT	0.3968	0.5046	0.6531	0.3415	0.0357	0.402	0.1721	-1.0707	-0.7181	0.0399	Cadps
chr14	10124712	10124732	-	GCAGCAGGCCGGGGCTCGAA	0.3701	0.4622	0.6305	0.6131	0.4287	0.5071	0.3583	0.1217	0.4512	0.1375	Fezf2
chr14	10124791	10124811	-	AGGCTGGAGAGGGATCATAC	0.4845	0.5229	0.801	0.4579	0.4905	0.5448	0.4646	0.0614	0.7714	0.0481	Fezf2
chr14	10124811	10124831	-	GACGGCACCTCGTAGCCTAG	0.5621	0.6856	0.8471	0.4233	0.4569	0.6571	0.5432	0.7118	0.5189	0.5875	Fezf2
chr14	10124991	10125011	-	CTGCCGGCGGGCAGCGCAGA	0.383	0.3195	0.6698	0.7012	0.4572	0.5178	0.3754	-0.203	-0.2748	0.0261	Fezf2
chr14	10125054	10125074	-	TAGTAGAGAGAGCCGCTGGC	0.4168	0.4935	0.7381	0.4648	0.365	0.5896	0.6344	0.2477	0.1851	0.3434	Fezf2
chr14	10125086	10125106	-	GTGGGTAAGCGGTGGAGTCC	0.4278	0.4613	0.7066	0.6666	0.5517	0.6682	0.4139	0.3412	0.4655	0.0122	Fezf2
chr14	10125108	10125128	-	TGGCCTCCGAGGAGCTCCGA	0.2692	0.551	0.651	0.7751	0.5967	0.6457	0.5592	0.8968	0.806	0.0865	Fezf2
chr14	10125119	10125139	-	ATGGGAAAAGGTGGCCTCCG	0.3608	0.6245	0.7291	0.7701	0.7369	0.7199	0.4467	0.3834	-0.2101	0.1436	Fezf2
chr14	10125146	10125166	-	TGGGGGCCTGTGCGTTGAGG	0.5079	0.5027	0.8282	0.715	0.7065	0.7004	0.5615	0.2035	-0.1821	0.0771	Fezf2
chr14	10125149	10125169	-	AAGTGGGGGCCTGTGCGTTG	0.4904	0.5172	0.8518	0.856	0.6715	0.6601	0.5898	0.0642	-0.3166	0.0232	Fezf2
chr14	10125173	10125193	-	AAAGCTTGGGGTGAGCAGCC	0.3213	0.4822	0.6258	0.4715	0.2325	0.2926	0.2647	-0.8302	-0.8674	0.0057	Fezf2
chr14	10125224	10125244	-	GGGGGAACTTGTCCGCAGCC	0.8262	0.4435	0.6815	0.6084	0.2468	0.2599	0.2971	-1.1884	-1.4908	0.0946	Fezf2
chr14	10125256	10125276	-	CAAGCGCTCCTTATGGGGAT	0.5019	0.537	0.6352	0.5548	0.5665	0.652	0.311	-0.0902	-0.0961	0.128	Fezf2
chr14	10125397	10125417	-	CACCTTGCCGCACACTTCGC	0.8735	0.454	0.7444	0.3237	0.0706	0.358	0.2246	-0.7768	-0.558	0.0907	Fezf2
chr14	10168497	10168517	-	GGTACCATTCGTTCAAACCG	0.8079	0.717	0.6343	0.269	0.4502	0.7252	0.7599	1.0249	0.2514	0.811	Cep15
chr14	10259154	10259174	-	CCACCTTTGAAGACTTCTGG	0.3095	0.6072	0.749	0.3187	0.4569	0.6659	0.4282	0.0321	-0.2849	0.4833	Ptprg
chr14	10259456	10259476	-	GTTAAGACCTTTACCAGGAA	0.2354	0.4863	0.6767	0.4173	0.434	0.6535	0.2997	-0.626	-0.7585	0.0759	Ptprg
chr14	10259461	10259481	-	GTGAAGTTAAGACCTTTACC	0.6715	0.5711	0.7255	0.1625	0.3297	0.5987	0.5606	-0.2972	0.2998	0.3788	Ptprg
chr14	10259484	10259504	-	TCTCTGTAGATGATCACAGT	0.2841	0.5869	0.7585	0.3939	0.3325	0.6261	0.5015	0.1936	0.4136	0.2019	Ptprg
chr14	10269951	10269971	-	TGGCTTCTCGGAAGATTTTG	0.3135	0.4094	0.6474	0.5203	0.4141	0.4442	0.2137	-1.2262	-1.1809	0.293	Ptprg
chr14	10279688	10279708	-	CCCTGCTTTGCTTGAAGTAC	0.5196	0.3703	0.5636	0.4505	0.2493	0.4442	0.2585	-0.964	-1.0073	0.0185	Ptprg
chr14	10315338	10315358	-	AAATTCATCACAGTTAACCC	0.5794	0.6629	0.7019	0.1303	0.1092	0.6151	0.727	1.0159	0.9667	0.3778	Ptprg
chr14	10315366	10315386	-	CCGAGGGGACCGATTTTCTG	0.8984	0.6157	0.8707	0.712	0.5555	0.6051	0.251	-0.7183	-0.8648	0.1202	Ptprg
chr14	10315383	10315403	-	TCTAAAAAGCCTATGTCCCG	0.3257	0.623	0.7574	0.3368	0.4036	0.6683	0.5299	0.1795	-0.4365	0.5725	Ptprg
chr14	10315418	10315438	-	ATTCAGGGAGTGATCCCAGG	0.3531	0.7399	0.8565	0.7519	0.6077	0.6654	0.5028	0.5528	0.2758	0.6754	Ptprg
chr14	10315447	10315467	-	AGTGCCCCCAACAGCCACAG	0.2298	0.6499	0.6876	0.6648	0.5661	0.6753	0.7098	0.7225	0.0379	0.4746	Ptprg
chr14	10315546	10315566	-	GACTATACCTGGGCGCAGGC	0.6173	0.4926	0.7145	0.2536	0.3348	0.539	0.4466	-0.1614	-0.2598	0.1299	Ptprg
chr14	10315550	10315570	-	ATCAGACTATACCTGGGCGC	0.6585	0.5563	0.7019	0.4827	0.3216	0.5509	0.5623	1.0691	0.857	0.1645	Ptprg
chr14	10315575	10315595	-	CATAGGACTGCAGCGGAGGG	0.5701	0.5504	0.7889	0.7538	0.5034	0.5099	0.5188	0.3267	-0.1285	0.14	Ptprg
chr14	10315693	10315713	-	TGGTGAGCGAGAGCATGAGG	0.2596	0.6649	0.7325	0.6993	0.6514	0.7303	0.6705	1.4405	0.8278	0.311	Ptprg
chr14	10315759	10315779	-	GGCACCGACGAAGGACAGCG	0.8099	0.6942	0.543	0.3311	0.6056	0.6977	0.7028	0.7908	-0.2915	0.4144	Ptprg
chr14	10315768	10315788	-	TGTCGACTCGGCACCGACGA	1.0	0.6596	0.7586	0.4926	0.5273	0.6749	0.5299	0.4887	-0.1352	0.224	Ptprg
chr14	10317704	10317724	-	GGGACCAGGATTGTGAAAAC	0.4037	0.437	0.6463	0.6491	0.4963	0.6488	0.4468	-0.1339	0.2807	0.053	Ptprg
chr14	10317718	10317738	-	CCCGGATCTTCCAAGGGACC	0.3268	0.5522	0.7161	0.344	0.5549	0.563	0.4628	0.1087	-0.172	0.0338	Ptprg
chr14	10317725	10317745	-	AATACTACCCGGATCTTCCA	0.5306	0.5849	0.6935	0.1902	0.3304	0.6704	0.5725	0.498	0.8473	0.169	Ptprg
chr14	10324324	10324344	-	TCCGAGTACAGGCTGTGTGT	0.252	0.5952	0.7869	0.4405	0.5751	0.7047	0.6753	1.1502	1.2359	0.1061	Ptprg
chr14	10347612	10347632	-	GACTTCTTGGACAACCCACT	0.6028	0.6519	0.7019	0.3349	0.4846	0.5304	0.424	0.241	0.498	0.4373	Ptprg
chr14	10359631	10359651	-	CGTTCCCATCTCCTATCACC	0.2755	0.5452	0.5788	0.2958	0.3558	0.6301	0.5957	0.6399	0.6985	0.2343	Ptprg
chr14	10359656	10359676	-	TGGAGTGGATTGTCTTCCGG	0.6373	0.6354	0.8188	0.8189	0.7224	0.7282	0.5526	0.508	-0.0746	0.3397	Ptprg
chr14	10359711	10359731	-	GGGAGTTATTACAGGTACAC	0.2166	0.6401	0.6169	0.599	0.4389	0.6312	0.5262	0.6897	0.7821	0.2155	Ptprg
chr14	10359719	10359739	-	CATCCCTGGGGAGTTATTAC	0.525	0.4102	0.6888	0.3797	0.0947	0.2158	0.1677	-0.8386	0.3158	0.0713	Ptprg
chr14	10378299	10378319	-	TCCTATTATCCACGGGCTGA	0.6732	0.4468	0.631	0.243	0.1234	0.4943	0.3752	-0.111	-0.5254	0.0177	Ptprg
chr14	10378339	10378359	-	TTTACATGTAGGTCAGTCCG	0.4401	0.5893	0.6674	0.4075	0.0	0.5277	0.5684	0.76	0.2338	0.5466	Ptprg
chr14	10507055	10507075	-	AGCATAGTGTCAATGGCCGG	0.3955	0.6819	0.7574	0.6647	0.518	0.641	0.5301	0.5183	-0.1097	0.2801	Ptprg
chr14	10516949	10516969	-	TCGCGTTGGCGATGAATACC	1.0	0.5224	0.592	0.5802	0.3698	0.4274	0.359	-0.1353	0.0632	0.0271	Ptprg
chr14	11718111	11718131	-	CATTTGGTTGCACTGTGGGG	0.2836	0.5452	0.7605	0.647	0.1921	0.546	0.4451	0.357	-0.0328	0.2567	Fhit
chr14	11718147	11718167	-	CAGGTAGAATACTATCTTGA	0.2419	0.46	0.6877	0.478	0.4059	0.5802	0.4884	0.1484	0.6397	0.0529	Fhit
chr14	11739994	11740014	-	TTGCAGATGTGTGACCGAGC	0.7707	0.5835	0.7396	0.7201	0.4247	0.593	0.3963	0.4216	0.5691	0.1304	Fhit
chr14	12048242	12048262	-	TTTCCTATTCACCAGGGCGA	0.7375	0.5521	0.6463	0.3118	0.0	0.4998	0.4389	0.0863	-0.0982	0.1371	Fhit
chr14	12048249	12048269	-	CAACGGGTTTCCTATTCACC	1.0	0.474	0.7538	0.2111	0.4147	0.5775	0.4515	-0.3767	-0.2823	0.0273	Fhit
chr14	12048274	12048294	-	TTACAGAAAAGGATACGGCC	0.4808	0.6008	0.6281	0.3472	0.2341	0.6157	0.4837	0.5056	0.3922	0.4538	Fhit
chr14	12599643	12599663	-	CGGCCACTTCATCAGGATGT	0.7812	0.5835	0.6463	0.4631	0.3815	0.6072	0.5648	0.2504	0.255	0.0332	Fhit
chr14	12599650	12599670	-	AACAAATCGGCCACTTCATC	0.7276	0.3329	0.7303	0.3245	0.0328	0.2949	0.1708	-1.0938	-0.251	0.0416	Fhit
chr14	13911605	13911625	-	TCTCACTGGTGAAGGCGACC	0.5799	0.5743	0.6594	0.2788	0.3043	0.5814	0.4191	0.2415	0.2385	0.0534	Cfap20dc
chr14	13911613	13911633	-	TTTGAATATCTCACTGGTGA	0.2334	0.5286	0.7019	0.4217	0.0	0.4443	0.2553	-0.3345	-0.751	0.1116	Cfap20dc
chr14	13951075	13951095	-	TCCAAGAACCCTGGATCCGA	0.8923	0.5828	0.6013	0.4111	0.4298	0.6428	0.6094	0.7254	0.3794	0.0684	Cfap20dc
chr14	13951127	13951147	-	CTACCTCAGTGGACTGCCTT	0.3996	0.4359	0.7077	0.5292	0.4937	0.528	0.3398	-0.6559	-0.4334	0.2004	Cfap20dc
chr14	13953237	13953257	-	TTATCTGCTGATGGCTCTTG	0.3373	0.4397	0.6592	0.4919	0.4233	0.5692	0.3504	-0.0805	-0.3949	0.1291	Cfap20dc
chr14	13954406	13954426	-	TTCACTCCTGTTATTTCCCG	0.4185	0.5376	0.7018	0.4827	0.5148	0.6574	0.51	-0.3158	-0.7706	0.5863	Cfap20dc
chr14	13954446	13954466	-	TCAGCTGTGGGATACTGTTG	0.3518	0.5146	0.7301	0.4866	0.6512	0.694	0.598	0.7302	0.4522	0.1217	Cfap20dc
chr14	13954510	13954530	-	AGATGCCAACCTGGTTGTTC	0.3629	0.3555	0.6736	0.3652	0.2472	0.3698	0.3763	-0.8133	-0.1179	0.0193	Cfap20dc
chr14	13958596	13958616	-	GAGGTTAGGCCACCGCTCTC	0.8591	0.4298	0.7444	0.5105	0.429	0.4774	0.2608	-0.356	0.3945	0.0203	Cfap20dc
chr14	13958649	13958669	-	CAGTGTGGGAGTCTTCATCT	0.3604	0.5916	0.7303	0.5514	0.5324	0.5602	0.4613	-0.181	0.3471	0.0181	Cfap20dc
chr14	14104931	14104951	-	TGAAGCTTGTGTAGCTGCGG	0.3069	0.6346	0.7149	0.6024	0.4909	0.6755	0.5241	0.4636	-0.3415	0.3735	Fam3d
chr14	14111413	14111433	-	TTCGTCTTCAAAGCACATGG	0.5547	0.6594	0.7041	0.3968	0.4245	0.6658	0.5955	0.4105	0.0455	0.2302	Fam3d
chr14	14112643	14112663	-	CGTTCACCAGAGCAACGTTC	0.6837	0.4575	0.6119	0.3985	0.2215	0.501	0.2563	-0.7189	-0.1955	0.2075	Fam3d
chr14	14115852	14115872	-	TTTCCGTAAGGAAGTTCAGC	0.7287	0.5393	0.6131	0.237	0.0	0.3873	0.341	-0.6724	-0.5817	0.1127	Fam3d
chr14	14115864	14115884	-	TGCTATCTGGAATTTCCGTA	0.619	0.6041	0.639	0.4565	0.4201	0.574	0.2986	-0.2176	0.0222	0.5421	Fam3d
chr14	14168655	14168675	-	TGGCTCCGAGAAGCCTTCAC	0.3506	0.5087	0.7444	0.5761	0.5326	0.5569	0.5389	-0.3827	0.2378	0.1367	Fam107a
chr14	14213002	14213022	-	GGTGAGCCGCTCCACACTGA	0.357	0.5963	0.7822	0.4069	0.5127	0.7311	0.6766	0.9515	0.7818	0.0977	Acox2
chr14	14213030	14213050	-	TGTTTGGGATGCCTCCATCA	0.3861	0.6258	0.7538	0.5869	0.3663	0.5671	0.6474	0.5481	0.7319	0.0944	Acox2
chr14	14213758	14213778	-	CTGTCAGCATAAATGCGTTC	0.393	0.413	0.6179	0.4093	0.0	0.3595	0.1071	-1.0649	-0.8014	0.0841	Acox2
chr14	14213972	14213992	-	TTAAGTTGTTATATCCAGCA	0.6021	0.6035	0.6248	0.4465	0.269	0.5936	0.2896	-0.1126	-0.2102	0.2773	Acox2
chr14	14214490	14214510	-	CATAGGTTGCTTCGGTCTCC	0.6261	0.4672	0.6829	0.2988	0.2488	0.3854	0.2518	-0.4312	-0.3835	0.0213	Acox2
chr14	14214507	14214527	-	CTCCTGGGTGGTTGCATCAT	0.2177	0.4047	0.6971	0.709	0.5215	0.3753	0.2588	-0.9162	-0.3155	0.0442	Acox2
chr14	14216207	14216227	-	GGTGACTGTCCGTCCCACTG	0.4781	0.6901	0.8471	0.6586	0.6531	0.6981	0.7054	1.1578	0.5907	0.4344	Acox2
chr14	14216241	14216261	-	CTAAGCAGATCAAATGGGCT	0.4939	0.484	0.6531	0.2922	0.3168	0.5968	0.2572	-0.227	-0.4836	0.3118	Acox2
chr14	14216285	14216305	-	GCTCCGGATGGGCACAATGA	1.0	0.501	0.7454	0.5877	0.4114	0.5585	0.6897	0.8863	0.9638	0.1606	Acox2
chr14	14216307	14216327	-	GCAGTGGGGTGTGGTCCTCT	0.2846	0.4055	0.7113	0.5634	0.5692	0.4431	0.2402	-0.2622	0.1609	0.0325	Acox2
chr14	14216835	14216855	-	CCCTCACGTGGTTCAGTCGC	0.5697	0.4541	0.5788	0.4936	0.4236	0.4882	0.4279	0.1001	-0.228	0.0548	Acox2
chr14	14218203	14218223	-	CAATGGTGCAAGCCTTCTGG	0.2754	0.5645	0.8707	0.4121	0.6301	0.702	0.6042	0.5701	0.308	0.1282	Acox2
chr14	14219761	14219781	-	GCATAGCTCACAGCAAGCTG	0.2782	0.6299	0.7419	0.3944	0.4356	0.6711	0.708	1.2035	0.5569	0.7827	Acox2
chr14	14219783	14219803	-	GCTGGTGGTCATGAAATGCA	0.4377	0.6902	0.5999	0.6397	0.482	0.6615	0.7721	1.2767	0.9613	0.4175	Acox2
chr14	14219805	14219825	-	AGCTGTGGAAGAATTGTAAG	0.3128	0.6702	0.7716	0.5174	0.4886	0.6579	0.5881	0.4154	0.0953	0.4561	Acox2
chr14	14219828	14219848	-	TCTCTTCAGAATATCACTGT	0.3685	0.6079	0.6877	0.2945	0.3241	0.6134	0.5545	0.1157	0.2993	0.044	Acox2
chr14	14221726	14221746	-	TGAGTAGCCATGACCCCCGC	0.8946	0.5681	0.7633	0.5609	0.5452	0.6515	0.4727	0.5299	0.5573	0.2604	Acox2
chr14	14221760	14221780	-	CTTGAGTGACCAGTGTCGGT	0.4153	0.6274	0.705	0.3804	0.3792	0.6192	0.6206	0.828	0.8296	0.6053	Acox2
chr14	14221789	14221809	-	CTCACCCTCATACGTGCAAG	0.8914	0.5776	0.6592	0.3483	0.3071	0.5865	0.4129	-0.0875	-0.7556	0.3287	Acox2
chr14	14247171	14247191	-	CCAGTTAACCATCACCACAA	0.298	0.737	0.7019	0.5209	0.3535	0.5947	0.5342	0.6732	0.5064	0.2075	Kctd6
chr14	14325547	14325567	-	GATCCTACTTCACACAATTC	0.5447	0.4139	0.6463	0.1949	0.1405	0.3893	0.306	-0.6061	0.2534	0.1052	Pxk
chr14	14328230	14328250	-	ATATGGGCGGCAGATATTAG	0.4666	0.56	0.8518	0.3717	0.4777	0.6371	0.4212	0.6376	0.9155	0.4211	Pxk
chr14	14328278	14328298	-	CTGCAACCCTAAGAAAACCC	0.5021	0.6389	0.6345	0.3046	0.4444	0.6955	0.6773	0.4825	0.0454	0.3007	Pxk
chr14	14332416	14332436	-	TTGTGGCAGGTTGGAGGATA	0.2928	0.4205	0.6155	0.8858	0.3867	0.5028	0.3687	-0.6682	-0.2526	0.0238	Pxk
chr14	14332889	14332909	-	TGCAGAGATCGCCTTACAGC	0.2297	0.4713	0.7303	0.3312	0.0912	0.5531	0.2633	0.0659	0.0981	0.1177	Pxk
chr14	14339089	14339109	-	TTCATCGCTGAGAGGCAGCG	0.4688	0.7015	0.7133	0.5085	0.4287	0.5635	0.599	0.2932	-0.4867	0.5032	Pxk
chr14	14339097	14339117	-	ACCGTGAGTTCATCGCTGAG	0.9337	0.7255	0.7605	0.5203	0.4533	0.6271	0.7659	1.1581	0.6418	0.5303	Pxk
chr14	14339164	14339184	-	CTCCCGTTCTTTCAGATTAC	0.624	0.2343	0.6698	0.1596	0.1195	0.2436	0.0789	-1.8205	-1.2778	0.0953	Pxk
chr14	14349929	14349949	-	TATATCATCCGGGTGCAAAG	1.0	0.6515	0.833	0.3487	0.3802	0.6583	0.7166	0.9745	0.473	0.5689	Pxk
chr14	14379417	14379437	-	GGCACCAAAATGCCAGGGCC	0.2695	0.4561	0.5489	0.4517	0.3039	0.338	0.3509	-1.0177	-1.2576	0.0796	Htd2
chr14	14379423	14379443	-	CTCCTGGGCACCAAAATGCC	0.2911	0.4327	0.6376	0.2633	0.1774	0.3004	0.3152	-0.7446	-0.9965	0.0716	Htd2
chr14	14379574	14379594	-	CAGCAGAGCCTTCACACAGC	0.2449	0.5378	0.7538	0.4683	0.1733	0.5109	0.4379	0.1314	0.288	0.1376	Htd2
chr14	14379645	14379665	-	CAACATCATGTGGTACCAAC	0.5875	0.4317	0.6675	0.3645	0.3717	0.4787	0.2814	-0.7099	-0.4578	0.104	Htd2
chr14	14382234	14382254	-	CCATCTTGAGAATATGCAGC	0.6082	0.5669	0.6179	0.2721	0.0	0.5007	0.3382	0.0546	-0.3003	0.5501	Rpp14
chr14	14429870	14429890	-	CATGTGGCTCAGCGTGGTCA	0.2769	0.5593	0.7443	0.5393	0.2744	0.5928	0.5081	0.2609	-0.0483	0.0539	Abhd6
chr14	14429946	14429966	-	TCTGTTACTCCTTCCGGGGC	0.4342	0.4171	0.6673	0.2775	0.2501	0.4598	0.3189	-0.2509	-0.7765	0.0572	Abhd6
chr14	14429978	14429998	-	AGTTCGCTACGCACACCATG	0.8596	0.7043	0.6862	0.3633	0.5181	0.7463	0.5722	0.5643	0.0635	0.6747	Abhd6
chr14	14430015	14430035	-	TTGACCCTAGGTACTGGCGG	0.772	0.6155	0.7301	0.6267	0.2811	0.5642	0.4215	0.5922	-0.2884	0.4824	Abhd6
chr14	14482400	14482420	-	TGATTTCCATCAACAGTATA	0.3146	0.4072	0.6203	0.3219	0.0	0.3659	0.1285	-1.4451	-0.727	0.136	Dnase1l3
chr14	14485687	14485707	-	TCACACTCACTTGTAGACGA	0.4389	0.7162	0.6345	0.4152	0.3496	0.6386	0.7232	1.2438	0.6135	0.4088	Dnase1l3
chr14	14486712	14486732	-	GGTCATGGTCTCACCAGTAA	0.5148	0.4333	0.7303	0.4496	0.4782	0.5823	0.3015	-0.4539	-0.3918	0.0962	Dnase1l3
chr14	14492533	14492553	-	CACGAAGTCCTTGACAGCTG	0.257	0.622	0.7858	0.4755	0.5966	0.6733	0.5092	0.457	-0.1044	0.1698	Dnase1l3
chr14	14492563	14492583	-	GGTCTCGGGAGTTGTGTGCA	0.441	0.5235	0.6248	0.4055	0.4919	0.6261	0.4706	0.1837	-0.0804	0.0069	Dnase1l3
chr14	14492584	14492604	-	CTCATCTATCTCTTTAACGG	0.6494	0.6692	0.7574	0.3074	0.1809	0.5128	0.5789	0.6182	-0.07	0.3028	Dnase1l3
chr14	14512006	14512026	-	GGGCCGGACCCTGTACCTCA	0.5084	0.5941	0.6307	0.5304	0.5917	0.6892	0.505	0.469	0.4231	0.0906	Gm45521
chr14	14512027	14512047	-	AGGCATCTCCCGTGATGGCC	0.5894	0.416	0.5762	0.4698	0.288	0.4311	0.2583	-1.1492	-1.4186	0.0226	Gm45521
chr14	14512106	14512126	-	AGTACACAGCGGTAGAGGGC	0.355	0.5535	0.6447	0.3806	0.3629	0.6352	0.5653	0.5605	0.7431	0.1306	Gm45521
chr14	14512111	14512131	-	TCTTCAGTACACAGCGGTAG	0.7619	0.54	0.6451	0.4181	0.3607	0.6211	0.4569	0.3415	-0.0719	0.267	Gm45521
chr14	14512134	14512154	-	AGACCGAGGCAAGCCAGAAG	0.4344	0.5569	0.782	0.4157	0.5122	0.6978	0.5594	0.8377	0.5316	0.0927	Gm45521
chr14	14512162	14512182	-	GCGAGAGAGCAGCGGGTTCC	0.3518	0.3549	0.7066	0.5666	0.3799	0.3969	0.2207	-0.6598	-0.1547	0.0048	Gm45521
chr14	14512198	14512218	-	AGGCTCCCCTGTCAGAAAAG	0.4338	0.595	0.8141	0.5493	0.4842	0.6637	0.7241	0.6204	0.2474	0.4225	Gm45521
chr14	14512236	14512256	-	TTTGGGTCAGTCTTGAAAGC	0.3323	0.5228	0.7538	0.3464	0.0	0.4233	0.3209	-0.6415	-0.5806	0.3007	Gm45521
chr14	14512294	14512314	-	TGGACACAAGTACCTGAAAG	0.2985	0.6525	0.7159	0.6059	0.6207	0.7094	0.5663	0.4472	-0.1588	0.1795	Gm45521
chr14	14550549	14550569	-	TCTGACCCCAGATGGCACCG	0.3636	0.7265	0.7432	0.5013	0.4984	0.6806	0.7807	1.3855	0.4045	0.5954	Flnb
chr14	14550596	14550616	-	GTAGTGGACGCTAAGACTGC	0.6084	0.5126	0.7538	0.1776	0.5301	0.6854	0.542	0.5161	0.5052	0.1173	Flnb
chr14	14552418	14552438	-	CGTATCCGGGCCACACAGAC	0.8017	0.5165	0.6282	0.458	0.5061	0.6013	0.4162	-0.0169	0.0695	0.0162	Flnb
chr14	14553694	14553714	-	GATGCCAGAGATGCTGGCGA	0.2276	0.5717	0.6746	0.3895	0.3115	0.598	0.6173	0.5736	0.0962	0.4291	Flnb
chr14	14553812	14553832	-	ATCAAGTCCCTTTAAGGTCA	0.2512	0.4577	0.6439	0.2859	0.2526	0.5421	0.2696	-0.4575	-0.4613	0.0735	Flnb
chr14	14554390	14554410	-	CTGATGAAGAGATCCCCCGA	0.4137	0.7368	0.7255	0.725	0.5822	0.6799	0.5551	0.698	0.65	0.2883	Flnb
chr14	14554440	14554460	-	GACCTACACGCCATCTCAGG	0.4047	0.5964	0.7999	0.4343	0.4975	0.6555	0.4635	0.6607	0.1844	0.0863	Flnb
chr14	14554443	14554463	-	AGTGACCTACACGCCATCTC	0.3765	0.4977	0.7444	0.4567	0.4236	0.5336	0.4123	0.2992	0.8156	0.0692	Flnb
chr14	14560020	14560040	-	GACGTCAATATCACGTACGG	0.6051	0.768	0.7716	0.5649	0.5105	0.6906	0.5724	0.574	-0.0338	0.4201	Flnb
chr14	14560050	14560070	-	GAGTACATTCCTTTCGCTCC	0.8196	0.3815	0.6877	0.2946	0.0963	0.4678	0.3669	-0.6379	-0.7539	0.0089	Flnb
chr14	14560090	14560110	-	GATAAACTGCAGAGACAACA	0.2728	0.6735	0.5966	0.4221	0.2144	0.6659	0.6555	0.6451	0.4272	0.3853	Flnb
chr14	14560129	14560149	-	TGGGCTTGGCATAACTGTGG	0.3098	0.5068	0.7159	0.5607	0.6507	0.7162	0.5879	0.8411	0.3949	0.0237	Flnb
chr14	14561086	14561106	-	CTTCACAGTGGTAACCAGGT	0.3928	0.6734	0.6673	0.4961	0.5593	0.6491	0.5693	0.5305	0.6777	0.3842	Flnb
chr14	14561090	14561110	-	ATGTCTTCACAGTGGTAACC	0.4877	0.5005	0.6084	0.4905	0.1605	0.5203	0.432	0.2117	0.5351	0.1356	Flnb
chr14	14561148	14561168	-	CCATCTCGGGTCCATGCGCA	0.7577	0.5181	0.6258	0.435	0.314	0.5163	0.3998	-0.0227	-0.342	0.0362	Flnb
chr14	14561236	14561256	-	GGCAGGTTTCCATGTAGTGG	0.2897	0.5824	0.7384	0.4685	0.4357	0.6647	0.6036	0.5889	0.0339	0.1599	Flnb
chr14	14562448	14562468	-	GAATACACGCCCTTTGAGAA	0.5353	0.5766	0.6815	0.3508	0.199	0.5872	0.2988	-0.0833	-0.4828	0.0745	Flnb
chr14	14562473	14562493	-	CAATGCTGATGGGACCTATC	0.5518	0.4274	0.7633	0.5321	0.2721	0.1532	0.1711	-0.5505	0.4118	0.0522	Flnb
chr14	14562559	14562579	-	AGGCCCCTTACCCAGGTTGG	0.6102	0.4624	0.7443	0.7131	0.6101	0.6055	0.4675	0.1979	-0.0104	0.1008	Flnb
chr14	14562566	14562586	-	TGACTCGAGGCCCCTTACCC	0.6288	0.5528	0.7728	0.3643	0.5031	0.6236	0.6199	0.9193	1.0309	0.1381	Flnb
chr14	14562579	14562599	-	CGGACTTCACGGTTGACTCG	1.0	0.666	0.749	0.3181	0.5129	0.6622	0.5144	0.1678	-0.3117	0.1987	Flnb
chr14	14562608	14562628	-	TTCAACAGACGTGTTTCGGG	0.8086	0.5821	0.737	0.475	0.2157	0.5988	0.5076	0.0706	-0.3801	0.4094	Flnb
chr14	14563800	14563820	-	TGGGCCAGGAATCGAAGGCA	0.2766	0.5909	0.4734	0.6455	0.5761	0.6562	0.4886	0.5136	0.1832	0.0144	Flnb
chr14	14564039	14564059	-	TGCGTTGATTGTTCAGAAGC	0.4703	0.4331	0.6203	0.2259	0.2488	0.5201	0.1186	-0.9465	-1.0565	0.0288	Flnb
chr14	14564099	14564119	-	AAGGTTGTAGCGTCAGGACC	0.4987	0.5495	0.6817	0.579	0.4929	0.5914	0.5454	0.4722	0.4128	0.0935	Flnb
chr14	14564105	14564125	-	CCCTCTAAGGTTGTAGCGTC	0.7529	0.3956	0.5017	0.6323	0.4725	0.5512	0.2402	-0.5577	-0.6714	0.0133	Flnb
chr14	14564118	14564138	-	AATGCCGTTTGACCCCTCTA	0.7184	0.4869	0.6746	0.5955	0.4075	0.4603	0.3782	0.3236	0.6696	0.1743	Flnb
chr14	14564277	14564297	-	AACTGTGGAAGGTCCATGTG	0.4309	0.6836	0.7842	0.6929	0.6636	0.6417	0.5684	0.5741	0.3871	0.1428	Flnb
chr14	14564288	14564308	-	GGTTTGGGCCTAACTGTGGA	0.8315	0.6007	0.705	0.4334	0.5012	0.7323	0.5958	0.0217	-0.561	0.3228	Flnb
chr14	14564366	14564386	-	CACGGTCCTGGCCTTGAAGG	0.3801	0.5605	0.8283	0.7355	0.6889	0.7028	0.6082	0.8128	0.3174	0.206	Flnb
chr14	14565143	14565163	-	CAAATTCATCCCTCGGGAGG	0.3238	0.4734	0.7858	0.4312	0.0828	0.4543	0.2835	-0.2305	-0.3911	0.0237	Flnb
chr14	14565146	14565166	-	AGCCAAATTCATCCCTCGGG	0.8528	0.6596	0.7228	0.5518	0.4612	0.6351	0.4281	0.4004	-0.1166	0.0921	Flnb
chr14	14565215	14565235	-	CATCCTGAGCCCTTCTCGGA	0.4069	0.551	0.6258	0.4797	0.376	0.5862	0.4314	0.3701	0.37	0.096	Flnb
chr14	14565254	14565274	-	CACCAACGGGGCAGGAGGCC	0.2606	0.3592	0.639	0.4615	0.1344	0.1924	0.0038	-1.0714	-1.3237	0.003	Flnb
chr14	14565259	14565279	-	ATTGACACCAACGGGGCAGG	0.5145	0.5894	0.7432	0.5797	0.1628	0.5455	0.5843	0.1546	-0.2639	0.1249	Flnb
chr14	14567879	14567899	-	CTCATTCCAGGGCAACATGC	0.6231	0.4938	0.6817	0.2615	0.2629	0.5661	0.4079	-0.453	-0.3221	0.1915	Flnb
chr14	14573215	14573235	-	TACACCCCAACCCAGCAGGT	0.3023	0.6271	0.6258	0.2174	0.5323	0.6542	0.5929	0.6146	0.6377	0.1049	Flnb
chr14	14573219	14573239	-	TAAATACACCCCAACCCAGC	0.508	0.5496	0.7161	0.2905	0.0382	0.4027	0.3896	0.2864	0.4353	0.2951	Flnb
chr14	14573594	14573614	-	GGCCCCGGGTTGAGTAAAGC	0.733	0.5224	0.651	0.3753	0.4457	0.5561	0.3152	-0.2823	-0.124	0.0201	Flnb
chr14	14575195	14575215	-	CCGAGTTTTAAGTGACGATG	0.7594	0.6302	0.6379	0.5937	0.4106	0.642	0.4385	-0.4333	-0.8191	0.0585	Flnb
chr14	14575517	14575537	-	GATTGCACGGAGGCCGGGGA	0.4366	0.4812	0.7429	0.633	0.4933	0.6317	0.2271	0.1309	-0.3202	0.0745	Flnb
chr14	14575527	14575547	-	CTTTACAGTGGATTGCACGG	0.9697	0.7347	0.7716	0.5115	0.1778	0.635	0.7034	1.0808	0.5543	0.8602	Flnb
chr14	14575579	14575599	-	TGTTTGGCCCAGGCGTGGAG	0.2893	0.597	0.8361	0.5437	0.1627	0.6207	0.4588	0.1829	-0.302	0.204	Flnb
chr14	14575589	14575609	-	AAGGTCAAAGTGTTTGGCCC	0.4199	0.53	0.7349	0.5394	0.2946	0.3921	0.4644	-0.1483	-0.3602	0.114	Flnb
chr14	14575608	14575628	-	GCAAGGTAGCCATCCCCAAA	0.4313	0.5731	0.7538	0.5088	0.3027	0.4284	0.3016	-0.3089	0.3735	0.5259	Flnb
chr14	14575625	14575645	-	TTCTAGGTCAACATTGGGCA	0.2144	0.5389	0.6767	0.5064	0.0834	0.5064	0.2907	-0.0917	-0.7034	0.3279	Flnb
chr14	14575888	14575908	-	ACATACCACACAGCCCCTAC	0.2814	0.5167	0.7303	0.3157	0.1756	0.4012	0.3985	-0.3296	0.3716	0.0989	Flnb
chr14	14576788	14576808	-	TCCCTTAAAGATACTGGCGC	0.4214	0.6113	0.6877	0.2756	0.2625	0.5789	0.4365	0.4519	-0.1274	0.2551	Flnb
chr14	14576824	14576844	-	AGAGTTCATTGTGGATCCTA	0.3041	0.4872	0.5636	0.6428	0.5197	0.6385	0.365	-0.0117	0.4182	0.0752	Flnb
chr14	14577558	14577578	-	GTGCGACGACGAAGACATCA	0.5749	0.6367	0.592	0.4523	0.4075	0.6508	0.5355	0.4351	0.3842	0.0706	Flnb
chr14	14580562	14580582	-	GAGTACTACCCCAGCACACC	0.5845	0.4839	0.6594	0.3829	0.4536	0.663	0.4812	0.2995	0.3705	0.0372	Flnb
chr14	14582107	14582127	-	AGAGCTTGGTGTAACTGTGA	0.3401	0.5958	0.6463	0.4058	0.5525	0.7079	0.5497	0.2944	0.367	0.0185	Flnb
chr14	14582155	14582175	-	CCGGGAGACTGCAGACTTTA	0.5189	0.2325	0.592	0.6445	0.3146	0.3327	0.1205	-1.5914	-0.5949	0.0121	Flnb
chr14	14582187	14582207	-	GGCCGAGGTCTGCAGCCCAA	0.2497	0.5689	0.7775	0.671	0.5414	0.6125	0.4279	0.8986	0.8772	0.4117	Flnb
chr14	14585027	14585047	-	TTTGGTGTACAAATTGGGGA	0.2312	0.5768	0.6531	0.5521	0.0285	0.5052	0.3195	-0.0565	-0.5616	0.5276	Flnb
chr14	14585190	14585210	-	GGACATCGGCATTGAGGTGG	0.383	0.4758	0.6474	0.6192	0.5909	0.6945	0.5285	0.4958	-0.3333	0.04	Flnb
chr14	14585196	14585216	-	CGTGGGGGACATCGGCATTG	0.9719	0.5602	0.781	0.6461	0.6014	0.6057	0.4233	0.1121	-0.2826	0.0877	Flnb
chr14	14585918	14585938	-	GCCAGCAAAGTCACTGCAAA	0.2473	0.4926	0.7161	0.3034	0.1739	0.4043	0.1585	-1.0901	-1.2193	0.0959	Flnb
chr14	14585996	14586016	-	TAGGTCATCGTCCTCTTTGC	0.6223	0.297	0.7303	0.4295	0.2632	0.4041	0.3125	-0.2411	0.239	0.0956	Flnb
chr14	14588097	14588117	-	AGATGTGATGGTGTTTGTTG	0.204	0.6023	0.7858	0.4518	0.506	0.6691	0.5487	-0.116	-0.092	0.0979	Flnb
chr14	14588120	14588140	-	GATACCATCAGCGCTGGACA	0.5454	0.6234	0.6746	0.2875	0.3591	0.6497	0.6043	0.8035	0.3611	0.1257	Flnb
chr14	14599897	14599917	-	TGACTGGCTGGGCGTCCCAC	0.611	0.4792	0.7585	0.7182	0.5545	0.6103	0.5528	0.6629	0.7504	0.4054	Flnb
chr14	14602136	14602156	-	ATGCCCGTATGGGAAGATGA	0.2602	0.605	0.6261	0.5121	0.4694	0.6233	0.6156	0.2429	0.0303	0.2081	Flnb
chr14	15579853	15579873	-	GACCGACGGAGCGCAGGGAC	0.9632	0.4129	0.6424	0.5797	0.627	0.6384	0.432	0.0075	-0.1878	0.0064	Gm3667
chr14	16985548	16985568	-	AGAAACTATTTTGGCTGCTC	0.3975	0.3885	0.6169	0.3973	0.0576	0.4149	0.1588	-1.0626	-0.9157	0.008	Gm3187
chr14	19801599	19801619	-	ACTGGGCATCGTAGAAACGC	0.8814	0.5828	0.6155	0.4396	0.393	0.6581	0.6749	0.9376	0.7299	0.1582	Nid2
chr14	19801629	19801649	-	CGGGAGCTGAACTTACGTAG	0.805	0.6926	0.7277	0.7408	0.6487	0.7287	0.6092	0.9932	0.7178	0.4492	Nid2
chr14	19802409	19802429	-	GACTAGTGTCGATGTCAGCC	0.6819	0.5498	0.62	0.2573	0.0837	0.2827	0.32	-0.8339	-1.0395	0.1291	Nid2
chr14	19802448	19802468	-	CGGAGGTGTCCTCGCGGTAC	1.0	0.3946	0.6971	0.7536	0.5536	0.4793	0.2799	-0.5842	-0.5082	0.0209	Nid2
chr14	19802484	19802504	-	TGCGCACGTAGCGGGCAGCC	1.0	0.4508	0.5691	0.4763	0.1608	0.134	0.3423	-1.4038	-1.5608	0.0354	Nid2
chr14	19802579	19802599	-	CCCGCGACTGACCTCCTCGT	1.0	0.6261	0.6982	0.6154	0.5835	0.6537	0.6567	0.9097	1.0002	0.2007	Nid2
chr14	19813810	19813830	-	GGCGGGTTCCAAAGAACTGA	0.5863	0.6145	0.6013	0.2408	0.4166	0.6641	0.5432	0.6169	0.2537	0.2708	Nid2
chr14	19813903	19813923	-	AATACAGTGCTTCTCTCTTC	0.2705	0.345	0.6463	0.3632	0.2856	0.41	0.2863	-0.6112	0.1918	0.0694	Nid2
chr14	19813930	19813950	-	CAGACTGCTCGGTGTTAGTC	0.5202	0.3871	0.588	0.5962	0.2267	0.3294	0.3128	-0.6946	-0.228	0.0471	Nid2
chr14	19818299	19818319	-	ATGTGAAAAGCCCACACTCC	0.2678	0.5394	0.7161	0.4252	0.4735	0.5909	0.4643	0.0668	0.1727	0.0207	Nid2
chr14	19818337	19818357	-	TGGCTGGACGGACATTGTCC	0.7567	0.5158	0.768	0.4459	0.4645	0.6745	0.5615	0.2437	0.2964	0.0218	Nid2
chr14	19818390	19818410	-	GAAGGGGTGCTCCAGTGCTG	0.3192	0.5716	0.8518	0.5632	0.6428	0.6873	0.6609	0.759	0.3864	0.1957	Nid2
chr14	19818427	19818447	-	TGTCCTCGGTGTAGCTCTCC	0.444	0.4129	0.6037	0.2859	0.4396	0.5294	0.2189	-0.2784	-0.0784	0.0014	Nid2
chr14	19818568	19818588	-	ATGAGGTGCCGACGTCCACA	1.0	0.5872	0.7113	0.406	0.3888	0.612	0.4466	0.3977	0.4263	0.2836	Nid2
chr14	19818585	19818605	-	GCGGTCGGAACCTGGAGATG	0.8488	0.6236	0.7432	0.6453	0.6721	0.6866	0.5748	1.1115	0.6002	0.056	Nid2
chr14	19818632	19818652	-	CGGTAGGATGGCCAGTTACC	0.9112	0.4595	0.7538	0.5092	0.3698	0.4418	0.4704	-0.0049	0.541	0.1438	Nid2
chr14	19818648	19818668	-	AGCCGATTCTGTTTCCCGGT	1.0	0.5681	0.6531	0.4109	0.5246	0.6372	0.4509	-0.0258	0.081	0.574	Nid2
chr14	19818680	19818700	-	GGCCGCCCCTGTTTGGTTTG	0.4145	0.4091	0.8141	0.3005	0.4536	0.4097	0.2547	-1.0961	-1.2502	0.0228	Nid2
chr14	19818802	19818822	-	GGTCTTCGTTGACTGGAGTT	0.508	0.4788	0.6673	0.4927	0.5106	0.5725	0.4933	0.2104	0.4036	0.151	Nid2
chr14	19818869	19818889	-	ACAGGAACATCTGGCTCTGA	0.3031	0.5132	0.6594	0.4673	0.4235	0.6199	0.5097	0.0948	0.1296	0.0718	Nid2
chr14	19818917	19818937	-	TGACCAGACTCGGGGTAATG	0.4884	0.5508	0.7206	0.3727	0.5554	0.5568	0.5477	0.3243	-0.0455	0.2403	Nid2
chr14	19828088	19828108	-	GGCTGTGTTCGCAGGTTTCC	0.3924	0.307	0.6594	0.3879	0.2765	0.3753	0.1377	-0.9799	-0.4873	0.0258	Nid2
chr14	19828096	19828116	-	CCGGCCGTGGCTGTGTTCGC	0.7257	0.4147	0.6888	0.6198	0.459	0.4652	0.2315	-0.4702	-0.5052	0.0278	Nid2
chr14	19828845	19828865	-	CAGGAATGTGACCCACTCGG	0.3924	0.6984	0.7183	0.8341	0.7157	0.7088	0.7247	1.309	0.7589	0.4533	Nid2
chr14	19828864	19828884	-	TCCACGTCAGTGAAGTGCAC	0.5395	0.5729	0.7029	0.2798	0.4507	0.6751	0.5453	0.3397	0.4066	0.2443	Nid2
chr14	19828977	19828997	-	CAAACAGACCTCCAATGGGC	0.6889	0.5893	0.5301	0.176	0.2141	0.5675	0.4479	0.2448	0.0318	0.0454	Nid2
chr14	19829600	19829620	-	TGGACAAAGGTAGCACCTGC	0.3475	0.5364	0.5647	0.3268	0.4947	0.6735	0.4847	0.3338	0.2697	0.1935	Nid2
chr14	19829613	19829633	-	GACTTCCACGTCATGGACAA	0.9839	0.6557	0.7161	0.5127	0.4935	0.6403	0.5403	0.3941	-0.1061	0.2852	Nid2
chr14	19829739	19829759	-	TGTGAAATTCGCTGGGATGA	0.418	0.4415	0.6452	0.299	0.2052	0.5628	0.3536	-0.3075	-0.6317	0.0047	Nid2
chr14	19831426	19831446	-	ATGAGATACATACCTTCAAC	0.6193	0.4184	0.7019	0.2846	0.2852	0.5373	0.3465	-0.6202	0.1164	0.0391	Nid2
chr14	19839752	19839772	-	TAGCAAGGATTCACTCCAAC	0.4331	0.3579	0.7161	0.4817	0.4072	0.5248	0.3799	-0.4897	0.0111	0.3153	Nid2
chr14	19839767	19839787	-	GTGTGGCTTCCGTCGTAGCA	0.7533	0.6099	0.7523	0.4807	0.2994	0.5688	0.4843	-0.394	-0.5093	0.1255	Nid2
chr14	19839837	19839857	-	GAACCCAGGCGTGCACTCGC	0.5304	0.4753	0.6214	0.4616	0.3375	0.6001	0.3547	-0.1848	0.0163	0.028	Nid2
chr14	19840343	19840363	-	TGGCACACTCATTGACATCT	0.3572	0.539	0.5636	0.4	0.2247	0.4186	0.3328	-0.3491	0.2637	0.0127	Nid2
chr14	19840386	19840406	-	AAGTTGACACACACAGAATT	0.2641	0.3674	0.658	0.3982	0.1849	0.4344	0.1677	-0.7433	-0.0056	0.045	Nid2
chr14	19841589	19841609	-	CCATCGAGGCAAGGGTTGGG	0.2463	0.5836	0.6482	0.5534	0.4574	0.5993	0.5862	0.5033	0.1606	0.1077	Nid2
chr14	19841598	19841618	-	GTGTGACTGCCATCGAGGCA	0.9301	0.5574	0.6815	0.4461	0.3671	0.5757	0.4405	-0.057	-0.347	0.1073	Nid2
chr14	19841628	19841648	-	ATGCACCTGGCTTGCCCCTC	0.2868	0.2905	0.6736	0.7624	0.3847	0.2504	0.2046	-0.8132	-0.3419	0.0053	Nid2
chr14	20132968	20132988	-	AGCCAACCCCGCCATCGCTC	0.8584	0.443	0.7586	0.2504	0.1507	0.5504	0.484	0.4886	0.634	0.0663	Saysd1
chr14	20133055	20133075	-	CGTACAGACCTCGGGAGCGA	0.4053	0.5504	0.6037	0.3701	0.496	0.6633	0.5923	0.7472	0.3777	0.0601	Saysd1
chr14	20192303	20192323	-	GGCTGGAAGTACAGCATCCA	0.2698	0.5406	0.6688	0.4519	0.5668	0.6594	0.5932	-0.3439	-0.4008	0.0577	Kcnk5
chr14	20192336	20192356	-	GAGCTCTCCACACTCCCGGA	0.3783	0.6044	0.6815	0.5954	0.6107	0.7362	0.6	0.9011	0.849	0.4802	Kcnk5
chr14	20192369	20192389	-	AAAGAGGCGGCGGCGGCGCA	0.3194	0.424	0.7948	0.6985	0.3534	0.4264	0.3312	0.2759	0.1815	0.014	Kcnk5
chr14	20192426	20192446	-	GTCCCTCTTTGTCAACTGGA	0.2449	0.5446	0.5159	0.4264	0.4079	0.709	0.5571	0.253	-0.0575	0.2249	Kcnk5
chr14	20194867	20194887	-	TCACCAACCCTGCTAGAGGA	0.3121	0.5885	0.5773	0.3327	0.4804	0.6531	0.6828	0.9395	0.4988	0.3781	Kcnk5
chr14	20195036	20195056	-	GGCCAGTTTCTTACCAGGAG	0.4072	0.5641	0.7464	0.4267	0.5461	0.6521	0.3506	-0.1559	-0.8199	0.1223	Kcnk5
chr14	20195041	20195061	-	GGTTGGGCCAGTTTCTTACC	0.6022	0.4852	0.7538	0.2816	0.3508	0.4828	0.3278	-0.6636	-0.2658	0.2154	Kcnk5
chr14	20195062	20195082	-	TCTTCGGGGGACGTGCAAAG	0.8526	0.6968	0.782	0.6722	0.4381	0.6305	0.6616	0.4833	0.0859	0.4532	Kcnk5
chr14	20231336	20231356	-	GGGACTGGACAAGATCCTAC	0.5162	0.622	0.6463	0.4094	0.562	0.6521	0.4575	0.2502	0.756	0.4916	Kcnk5
chr14	20231441	20231461	-	AGCGATCTTCGAAGTGCTGG	1.0	0.6525	0.7149	0.4655	0.3459	0.6353	0.4165	0.2165	-0.6626	0.0828	Kcnk5
chr14	20314239	20314259	-	ACAGGTGGGAGGACCACCCC	0.4024	0.5499	0.7917	0.844	0.5676	0.4065	0.3936	-0.1451	0.0998	0.0386	Kcnk16
chr14	20315310	20315330	-	GTGAAGGGTGTGAACCCCAA	0.289	0.627	0.7727	0.9005	0.6569	0.6588	0.5452	0.3043	0.2891	0.4863	Kcnk16
chr14	20319019	20319039	-	GGCCCTGGAGCAGTTTGTAC	0.6043	0.5396	0.6746	0.3972	0.4165	0.5258	0.3873	-0.1324	0.3452	0.1039	Kcnk16
chr14	20319101	20319121	-	AGCAGGCAGAGGCTCAATCC	0.3722	0.4544	0.801	0.3452	0.4302	0.6125	0.6104	0.3422	0.8577	0.0087	Kcnk16
chr14	20350731	20350751	-	TCACCGTGCCTTAGTGACAT	0.6372	0.6425	0.6273	0.6198	0.4501	0.5944	0.4804	0.14	-0.0591	0.3549	Nudt13
chr14	20354101	20354121	-	ACGCCTGGAGCAAAGGATCC	0.4344	0.5726	0.6604	0.4363	0.4772	0.5175	0.4537	0.2406	0.5031	0.0216	Nudt13
chr14	20354108	20354128	-	TGTCCTGACGCCTGGAGCAA	0.3039	0.5406	0.6179	0.4331	0.476	0.6342	0.4577	0.1776	-0.0392	0.0664	Nudt13
chr14	20354137	20354157	-	CTCGGCTAAGCCGGGGCACC	0.4518	0.398	0.6877	0.5393	0.4709	0.25	0.3693	-0.3788	-0.406	0.0064	Nudt13
chr14	20356425	20356445	-	GGGGGACATACCACGGCTGG	0.4052	0.4573	0.7999	0.7261	0.6691	0.6705	0.4716	-0.3934	-0.9006	0.0188	Nudt13
chr14	20357763	20357783	-	CATTTCAGATTTCGGCAAGG	0.5425	0.6434	0.7007	0.5747	0.0073	0.4942	0.4996	0.0819	-0.2659	0.3294	Nudt13
chr14	20357766	20357786	-	TTCCATTTCAGATTTCGGCA	0.4797	0.5928	0.639	0.2221	0.0328	0.4867	0.2064	-0.483	-0.8272	0.2739	Nudt13
chr14	20357856	20357876	-	GGGAACTACCGTGAACAGCA	0.5262	0.692	0.5857	0.3882	0.4657	0.7228	0.6851	1.1669	0.6623	0.1314	Nudt13
chr14	20359839	20359859	-	ATAATAGATGATTTTACTGG	0.2823	0.6394	0.7432	0.3573	0.1964	0.5729	0.3457	-0.6089	-0.6944	0.3423	Nudt13
chr14	20360687	20360707	-	GATCACTACGGGCGCCATCT	0.8994	0.4572	0.7208	0.4526	0.243	0.3641	0.2145	-0.184	0.687	0.0209	Nudt13
chr14	20360736	20360756	-	AGGAACTCTGGCGGGCAAGT	0.7259	0.5256	0.6736	0.609	0.4996	0.6173	0.5385	0.3449	0.5836	0.1333	Nudt13
chr14	20360756	20360776	-	AGAATATAACCCCTTGGGAA	0.6041	0.5909	0.6531	0.344	0.3923	0.6358	0.509	0.4804	0.2666	0.0882	Nudt13
chr14	20378947	20378967	-	CCTTCCTCCGGAGGACGGTG	0.4099	0.5093	0.5572	0.5313	0.4416	0.6233	0.4738	-0.1005	-0.606	0.1207	Ecd
chr14	20379039	20379059	-	AGTTCACTTGCTATGAGCCC	0.2231	0.4949	0.6321	0.3964	0.2533	0.5871	0.4906	0.4259	0.3049	0.1617	Ecd
chr14	20380023	20380043	-	TCTCTATACACCGGCCAGAA	0.3204	0.5536	0.6106	0.4631	0.2988	0.4012	0.3874	0.0711	0.2932	0.1343	Ecd
chr14	20380079	20380099	-	GGACGGCTCTGCGCAGTACC	0.7031	0.4498	0.7147	0.4919	0.5405	0.6422	0.6236	-0.0893	0.0562	0.1324	Ecd
chr14	20387035	20387055	-	GCTGCTGTCGGCAGCCGTCC	0.5288	0.3449	0.6179	0.5535	0.296	0.4046	0.3348	-0.3222	-0.2133	0.0475	Ecd
chr14	20387057	20387077	-	CGGTGCTCAAGCAACAGCCC	0.3833	0.5515	0.7161	0.4011	0.5814	0.6436	0.5364	0.7313	0.7185	0.2256	Ecd
chr14	20387132	20387152	-	CTTGTCGCAGGTACCCAGAA	0.4232	0.5871	0.6957	0.624	0.3562	0.5161	0.3205	-0.0663	0.0766	0.0966	Ecd
chr14	20388210	20388230	-	CTATACAAGCTGCTGTGGAC	0.3706	0.5197	0.7003	0.2857	0.3398	0.5919	0.4034	-0.0886	-0.0614	0.1842	Ecd
chr14	20388321	20388341	-	CTGTGCCGAGGAAATCTGAA	0.337	0.6191	0.6815	0.4074	0.409	0.539	0.4937	-0.1042	-0.1814	0.4503	Ecd
chr14	20388333	20388353	-	TGTGCATTATTCCTGTGCCG	0.3314	0.6488	0.7018	0.234	0.3985	0.6403	0.5676	0.8097	0.1658	0.8893	Ecd
chr14	20388479	20388499	-	ACCCTGATAACAGTGCCAAC	0.3103	0.4583	0.7255	0.2317	0.0501	0.3495	0.4354	-0.2082	0.2278	0.4441	Ecd
chr14	20393325	20393345	-	AATTTCCAGAGTTAGTGGCC	0.3205	0.555	0.6531	0.2755	0.0	0.3579	0.4241	-0.0437	0.0026	0.1257	Ecd
chr14	20396680	20396700	-	CTCAAATACAAGCCTGCAAA	0.3672	0.4878	0.7349	0.2853	0.0824	0.4299	0.0706	-0.9008	-0.8968	0.062	Ecd
chr14	20401444	20401464	-	TCCATGGCTGTTGTTGGTAG	0.2834	0.4608	0.8093	0.7001	0.5157	0.6283	0.3127	-0.2196	-0.6992	0.2788	Fam149b
chr14	20406557	20406577	-	CAGGCGTGCTACCTGAGGTG	0.4581	0.5707	0.7191	0.6019	0.6491	0.6826	0.6152	0.4397	0.2099	0.041	Fam149b
chr14	20409890	20409910	-	TCCAACTGCACACAAGCCGG	0.3607	0.6272	0.7041	0.5769	0.441	0.6681	0.6749	1.1399	0.0118	0.4854	Fam149b
chr14	20409963	20409983	-	TATCCGTGTGGTCAAAAGCT	0.7198	0.5866	0.5678	0.4262	0.3985	0.616	0.6575	0.6663	0.6826	0.4397	Fam149b
chr14	20419088	20419108	-	AGGATGGCCTAAATTATTTG	0.5704	0.4557	0.7951	0.2844	0.3423	0.4423	0.2808	-0.9092	-0.5884	0.0589	Fam149b
chr14	20424445	20424465	-	ATGCTGTTCGTTCAGCACAT	0.3054	0.6452	0.7396	0.4799	0.2487	0.4582	0.4022	-0.3066	0.0156	0.3993	Fam149b
chr14	20424468	20424488	-	GGCACTCGAGGTAAGACCAA	0.6703	0.6427	0.6463	0.5142	0.6182	0.7515	0.6734	0.8916	0.6461	0.3445	Fam149b
chr14	20424480	20424500	-	ACTTTAGACTGCGGCACTCG	1.0	0.5761	0.7291	0.3793	0.377	0.5837	0.5233	0.3756	-0.2034	0.1055	Fam149b
chr14	20424514	20424534	-	TCTGGGGCTTACCGGACTTG	0.7213	0.5653	0.781	0.5149	0.6097	0.6372	0.5823	0.201	-0.1264	0.1829	Fam149b
chr14	20425624	20425644	-	GAGGCATCCCATGAATCAAG	0.4082	0.6725	0.6485	0.5086	0.4785	0.6849	0.6218	0.703	0.1488	0.2411	Fam149b
chr14	20425666	20425686	-	CTTACAGGAGCTTGTCCATC	0.516	0.391	0.5896	0.326	0.348	0.3467	0.1358	-1.1445	-0.3622	0.0462	Fam149b
chr14	20438206	20438226	-	AGAGCTAAACGATATTAAGC	0.5084	0.575	0.6321	0.0238	0.1938	0.5791	0.3993	-0.0066	0.5142	0.1901	Dnajc9
chr14	20438269	20438289	-	TTGTTATTAGATATCGCTAG	0.9927	0.5888	0.729	0.4728	0.0	0.4672	0.242	-0.2941	-0.3092	0.4024	Dnajc9
chr14	20438447	20438467	-	GAAAGCAGTGTACGATGAAC	0.7768	0.4166	0.5778	0.3326	0.3932	0.6421	0.3549	-0.331	-0.1522	0.0593	Dnajc9
chr14	20438474	20438494	-	CTACGCGGTTCTGAGTGACA	0.3753	0.6674	0.7444	0.4238	0.4997	0.6315	0.4384	0.4119	0.2292	0.2502	Dnajc9
chr14	20438673	20438693	-	GGACGCCACCCGCCGCTTCC	0.4577	0.4005	0.82	0.2044	0.2926	0.3693	0.1752	-0.9979	-0.3422	0.0314	Dnajc9
chr14	20438706	20438726	-	GCACCCCGACCGAGTAGAGG	1.0	0.6146	0.7348	0.3427	0.5239	0.6785	0.686	0.947	0.156	0.3748	Dnajc9
chr14	20438709	20438729	-	AGTGCACCCCGACCGAGTAG	1.0	0.5777	0.7726	0.5481	0.4272	0.6484	0.6231	0.7911	0.3965	0.3974	Dnajc9
chr14	20438763	20438783	-	GCGCGAGGCTTCGGACGGCG	0.7013	0.5893	0.627	0.778	0.6106	0.6376	0.4422	0.3756	-0.7295	0.4138	Dnajc9
chr14	20438778	20438798	-	AGTGCTGGGCGTGCGGCGCG	0.8376	0.4858	0.7239	0.7393	0.517	0.4988	0.4023	0.2472	-0.3699	0.0888	Dnajc9
chr14	20458538	20458558	-	ATCAAAACGGAAGGCCTATC	0.5724	0.368	0.6452	0.5457	0.1308	0.2066	0.1493	-0.9395	0.1871	0.0392	Cfap70
chr14	20458547	20458567	-	ACCACAGCCATCAAAACGGA	0.2874	0.6585	0.5159	0.2112	0.2506	0.6382	0.5272	0.4165	-0.1405	0.4169	Cfap70
chr14	20458575	20458595	-	TGGCCCTTGGGGAGTCGTAC	0.6544	0.4551	0.651	0.681	0.4262	0.4853	0.2681	-0.4703	-0.047	0.1152	Cfap70
chr14	20459185	20459205	-	GCAAGCAGAAATCTTCTTTG	0.423	0.4977	0.7716	0.4213	0.3496	0.4823	0.4213	-0.352	-0.1475	0.5004	Cfap70
chr14	20459370	20459390	-	TGAATGAGAGTCACGTTGAC	0.3784	0.5142	0.6909	0.4595	0.3099	0.5084	0.4232	-0.1158	0.1253	0.3482	Cfap70
chr14	20459417	20459437	-	TGAAGACAACATCAAAGCGC	0.3992	0.5884	0.6203	0.3131	0.0	0.57	0.6008	0.833	0.4688	0.2565	Cfap70
chr14	20462464	20462484	-	GCTCCGACTCTTTGCGTTTG	0.8485	0.3508	0.6828	0.3887	0.0964	0.2512	0.3734	-0.7355	-0.9316	0.0628	Cfap70
chr14	20466562	20466582	-	CATGTGGCCCTGAACCAGGT	0.292	0.6629	0.7523	0.5745	0.5135	0.6588	0.5812	0.5955	0.7251	0.3468	Cfap70
chr14	20466566	20466586	-	AATGCATGTGGCCCTGAACC	0.3449	0.4863	0.6888	0.5347	0.4124	0.5828	0.6416	0.9265	0.7653	0.3427	Cfap70
chr14	20466635	20466655	-	AACAGCATTCGAAAGCCAGG	0.2231	0.7605	0.7716	0.3299	0.1921	0.6439	0.4968	0.5867	-0.066	0.4622	Cfap70
chr14	20466638	20466658	-	GACAACAGCATTCGAAAGCC	0.4085	0.5179	0.5148	0.3905	0.1115	0.4419	0.3319	-0.6117	-0.9322	0.073	Cfap70
chr14	20470766	20470786	-	CATAGACAACGAGACCATGG	0.2372	0.7647	0.7858	0.5812	0.6727	0.7469	0.7797	1.3662	0.8994	0.2993	Cfap70
chr14	20470807	20470827	-	TACCGCATGTTTGGGAAGCA	0.3663	0.5147	0.6106	0.4212	0.4329	0.5243	0.2621	-0.7997	-1.1032	0.0372	Cfap70
chr14	20471140	20471160	-	ACAGGGGGCGCTCAGAAGGC	0.3537	0.477	0.7476	0.7349	0.4843	0.5829	0.4721	-0.0733	-0.0329	0.1677	Cfap70
chr14	20471144	20471164	-	CCGGACAGGGGGCGCTCAGA	0.6273	0.4404	0.735	0.7075	0.5165	0.5057	0.3739	-0.0287	0.2625	0.0111	Cfap70
chr14	20471158	20471178	-	CCACCTCTCACTCGCCGGAC	1.0	0.3899	0.555	0.5105	0.3794	0.4867	0.2256	-0.488	-0.4789	0.0267	Cfap70
chr14	20471181	20471201	-	TCAAGGAAATGATACCCCCG	0.6336	0.7678	0.781	0.562	0.5954	0.6976	0.6773	1.0344	0.2044	0.7934	Cfap70
chr14	20471198	20471218	-	CTTTTCCTGATACAGGGTCA	0.2397	0.548	0.7019	0.4647	0.0	0.2244	0.4236	-0.6696	-0.7633	0.067	Cfap70
chr14	20474456	20474476	-	GGTTCCAAAGCGGATGCCAG	0.4799	0.6643	0.7631	0.5407	0.518	0.7421	0.6042	0.3115	-0.2429	0.3219	Cfap70
chr14	20475209	20475229	-	GAGCCACAACCTTGAAGGAC	0.4079	0.5001	0.4592	0.5613	0.4578	0.6776	0.5394	0.4217	0.453	0.0617	Cfap70
chr14	20475214	20475234	-	CCCCTGAGCCACAACCTTGA	0.2021	0.4111	0.7538	0.2206	0.1818	0.3741	0.2269	-0.4983	-0.2194	0.0604	Cfap70
chr14	20475535	20475555	-	TTGGTCCAAAATAATAAAGC	0.346	0.509	0.6877	0.2225	0.1669	0.5314	0.311	-0.3559	-0.2225	0.0176	Cfap70
chr14	20479464	20479484	-	GGATGGGACAGTCTTCGAAA	0.6993	0.5906	0.7538	0.4481	0.4126	0.6357	0.4664	0.4331	0.7127	0.4163	Cfap70
chr14	20482007	20482027	-	GTTATGCCAAAAGCCAAACC	0.5289	0.6061	0.7396	0.369	0.3224	0.6586	0.6925	0.3405	0.2221	0.1128	Cfap70
chr14	20486792	20486812	-	TCCATCCTTTTGCCGTTGCA	0.8148	0.4738	0.7003	0.3927	0.199	0.3831	0.4743	-0.9483	-1.2124	0.1346	Cfap70
chr14	20486846	20486866	-	AAGCCGAATGCACGAAGAAG	0.7417	0.5148	0.6154	0.5263	0.4608	0.6851	0.5419	0.443	-0.2163	0.2284	Cfap70
chr14	20489734	20489754	-	AGGAGAACTCAACCACCCTG	0.6306	0.753	0.7041	0.5463	0.6369	0.7172	0.5888	1.3238	0.6654	0.6374	Cfap70
chr14	20489764	20489784	-	CATTGTGGGGGGTCCCTATG	0.8762	0.5467	0.8613	0.7583	0.4946	0.314	0.209	-0.1761	0.0243	0.0447	Cfap70
chr14	20490693	20490713	-	GCAGGTCCCATCAGTCGGAG	0.3702	0.6544	0.6945	0.5978	0.6049	0.6621	0.5372	0.8672	0.3147	0.6285	Cfap70
chr14	20490711	20490731	-	GAACTACATGGTCGGTCTGC	0.8511	0.4926	0.6594	0.315	0.2696	0.5269	0.3824	-0.1062	-0.0163	0.0393	Cfap70
chr14	20490816	20490836	-	GCCCTTATTGACCCCAGCCC	0.5561	0.4186	0.7161	0.3316	0.4596	0.4562	0.3467	0.3825	0.1914	0.2267	Cfap70
chr14	20490852	20490872	-	GCAATGCAGTCTTGATGTGA	0.2856	0.5906	0.5872	0.3491	0.3101	0.589	0.5217	0.3089	0.3633	0.1328	Cfap70
chr14	20493680	20493700	-	CCCTTGGAAACTCCTTTGCC	0.4083	0.485	0.6909	0.2782	0.1734	0.3578	0.3379	-0.4003	-0.5743	0.0739	Cfap70
chr14	20493930	20493950	-	GATCTTCTTCCTTTACTAGA	0.2594	0.4117	0.6203	0.1521	0.0	0.3616	0.1778	-0.8671	-0.7229	0.1151	Cfap70
chr14	20497543	20497563	-	ATTGACCTCAGCCCAGATGG	0.4335	0.6751	0.7467	0.5502	0.2243	0.6152	0.601	1.1056	0.6238	0.2948	Cfap70
chr14	20512681	20512701	-	ATTTGGACGAGACCTTGAGA	0.6842	0.6542	0.768	0.2696	0.0	0.5766	0.5473	0.6982	0.8173	0.1899	Anxa7
chr14	20512788	20512808	-	TCTCGTTTCTTGTAGGGAGC	0.4057	0.4774	0.7349	0.3603	0.0721	0.4339	0.2235	-0.7217	-0.8372	0.2129	Anxa7
chr14	20512972	20512992	-	TTACGGAAGGCAATGCAGGT	0.6266	0.6467	0.705	0.3363	0.3793	0.6208	0.532	0.8533	0.9562	0.4301	Anxa7
chr14	20512976	20512996	-	GAGCTTACGGAAGGCAATGC	0.5634	0.5276	0.6594	0.5266	0.4493	0.606	0.6157	0.9314	1.0879	0.2327	Anxa7
chr14	20512985	20513005	-	TGATGCCTGGAGCTTACGGA	0.8388	0.642	0.7287	0.5122	0.4962	0.7181	0.6015	1.2342	0.8712	0.632	Anxa7
chr14	20514718	20514738	-	CTAACCGTTCCAATGACCAG	0.6206	0.7338	0.7159	0.5894	0.4158	0.6669	0.6445	0.869	0.2776	0.7518	Anxa7
chr14	20514988	20515008	-	TCGATGACTCAGGGCACCCA	0.5302	0.6189	0.716	0.5883	0.4471	0.6263	0.7181	0.9429	0.6679	0.1105	Anxa7
chr14	20514998	20515018	-	TCAGCCCGCTTCGATGACTC	0.7692	0.4961	0.6888	0.4033	0.4788	0.5854	0.5008	0.0452	-0.1441	0.0904	Anxa7
chr14	20517940	20517960	-	ACAAGCTCCCTACCCTAGCC	0.5332	0.547	0.6957	0.308	0.0	0.0413	0.3711	-0.4609	-0.1859	0.2559	Anxa7
chr14	20519470	20519490	-	TTATGGTGGCGGACCAGCCC	1.0	0.4986	0.8152	0.4301	0.2342	0.4909	0.4532	0.2602	0.2589	0.0588	Anxa7
chr14	20519526	20519546	-	GGGGCCCCACCCGGTGGAGC	0.5495	0.3605	0.6463	0.4085	0.4799	0.5044	0.322	-0.9299	-1.2686	0.0163	Anxa7
chr14	20521437	20521457	-	GGTCCTCCAGCCTATCCTGG	0.3175	0.712	0.7443	0.4127	0.65	0.7521	0.615	0.9827	0.3765	0.5816	Anxa7
chr14	20521461	20521481	-	TATCCTGGAGCCCTAAGTCC	0.4721	0.3898	0.6072	0.4352	0.5184	0.682	0.6038	0.7117	0.7697	0.0275	Anxa7
chr14	20521503	20521523	-	GGAGGCTACCCCGCACCTGG	0.5009	0.6349	0.7609	0.5143	0.6772	0.7439	0.6252	1.0288	0.3232	0.3989	Anxa7
chr14	20521530	20521550	-	GCACCAAGTGGTGGGTATCC	0.4994	0.4148	0.6037	0.4171	0.272	0.2629	0.3312	-0.4172	0.1251	0.0627	Anxa7
chr14	20535114	20535134	-	TGCTTTGGGCAAGTCTAGGA	0.359	0.4763	0.6673	0.4329	0.2605	0.5869	0.4967	0.062	0.1928	0.0594	Mss51
chr14	20535118	20535138	-	ACCATGCTTTGGGCAAGTCT	0.5046	0.5065	0.7052	0.4527	0.2462	0.5163	0.3816	-0.3372	-0.0571	0.0605	Mss51
chr14	20535250	20535270	-	GGTGATTTTGTCCTACCCTC	0.5305	0.5446	0.6203	0.3879	0.4829	0.6028	0.43	-0.2415	-0.3137	0.3257	Mss51
chr14	20536216	20536236	-	ATGGAATGGCTTCTGGTCAC	0.2867	0.4919	0.7161	0.7801	0.5092	0.5883	0.5861	0.3174	0.2869	0.0098	Mss51
chr14	20536277	20536297	-	AGATTGGCCAGCACATAGGA	0.3026	0.5003	0.6376	0.3773	0.3068	0.6516	0.6886	0.7678	0.8717	0.2499	Mss51
chr14	20536281	20536301	-	GGTCAGATTGGCCAGCACAT	0.3871	0.6202	0.7538	0.443	0.4482	0.5825	0.6433	0.3311	0.6534	0.6049	Mss51
chr14	20537094	20537114	-	AGGTTCTCCGGCACTGTAAG	0.3521	0.5318	0.8141	0.5415	0.5243	0.6589	0.5958	0.2661	-0.1037	0.3587	Mss51
chr14	20537114	20537134	-	TCATGGCCTTTCCAATTGCA	0.5563	0.5163	0.6234	0.3279	0.2872	0.6187	0.5525	-0.1571	-0.258	0.5069	Mss51
chr14	20537568	20537588	-	TCCTTGGACAATAATGTACC	0.4296	0.5997	0.7113	0.1676	0.2789	0.5571	0.5061	0.2125	0.2063	0.077	Mss51
chr14	20574048	20574068	-	TTTAGTCATAATACAGTTCG	0.589	0.5215	0.6758	0.5156	0.042	0.4961	0.3533	-0.6156	-0.7527	0.127	Ppp3cb
chr14	20574528	20574548	-	AGTCTATGAAGCTTGTATGG	0.3951	0.6314	0.7716	0.3561	0.5064	0.6803	0.6155	0.9321	0.8562	0.3294	Ppp3cb
chr14	20581729	20581749	-	GAAGTAGAAGCTCCAATTAC	0.6191	0.4508	0.6487	0.3856	0.3611	0.4651	0.2095	-0.8376	0.3747	0.0392	Ppp3cb
chr14	20581787	20581807	-	TGCACTAAGAATTATCAATG	0.7058	0.6141	0.6734	0.1766	0.4501	0.6706	0.4595	0.3426	0.165	0.0662	Ppp3cb
chr14	20581863	20581883	-	TTGATATGGATGGGATACCC	0.4573	0.5916	0.5966	0.5069	0.5284	0.6165	0.5713	0.4031	0.3368	0.0359	Ppp3cb
chr14	20611842	20611862	-	ATGCCTTGGTCATATTCAAC	0.6142	0.5175	0.6463	0.4223	0.2711	0.4162	0.305	-0.5876	0.1001	0.0563	Usp54
chr14	20611929	20611949	-	AGCAAATTCCCACCACGAGA	0.5188	0.6087	0.6345	0.1944	0.2135	0.6273	0.4585	0.3077	0.0231	0.3979	Usp54
chr14	20611966	20611986	-	TAGGCTCCAAGGCCACAGGG	0.2645	0.7177	0.6611	0.7144	0.6291	0.6736	0.6348	1.0695	0.5968	0.2877	Usp54
chr14	20611977	20611997	-	GCCCTTGAAGATAGGCTCCA	0.4079	0.5861	0.631	0.2728	0.4987	0.6061	0.4914	0.3397	0.37	0.1576	Usp54
chr14	20612043	20612063	-	CAGGGTTTACCTAAAGCAAC	0.3771	0.4575	0.6203	0.4455	0.2899	0.5035	0.5429	-0.1006	0.0127	0.3211	Usp54
chr14	20612062	20612082	-	TCGCTCTGCATTCCACAGGC	0.3969	0.5023	0.5999	0.4506	0.4589	0.545	0.4284	-0.0743	-0.2761	0.0772	Usp54
chr14	20612066	20612086	-	TCAATCGCTCTGCATTCCAC	0.6135	0.5857	0.7633	0.4814	0.3198	0.6028	0.604	0.9722	0.9293	0.4879	Usp54
chr14	20612098	20612118	-	GAAGCTTCTGACGTCTTTTG	0.3599	0.3422	0.7301	0.5823	0.4594	0.5462	0.2432	-1.0914	-1.0273	0.166	Usp54
chr14	20612272	20612292	-	CCAAGTATTGTTAAACCAGG	0.3706	0.6949	0.6616	0.6217	0.4465	0.6577	0.3427	0.1913	-0.2308	0.5764	Usp54
chr14	20612275	20612295	-	GCTCCAAGTATTGTTAAACC	0.6235	0.5967	0.6321	0.3556	0.2164	0.5002	0.5089	0.3638	0.3086	0.1992	Usp54
chr14	20614937	20614957	-	GCGCCCTCCCTCAGCCGACA	0.5766	0.556	0.6179	0.6001	0.3374	0.5294	0.413	0.3842	0.5039	0.1155	Usp54
chr14	20615029	20615049	-	TCGAAAAGCACGAAGCCTTC	0.5539	0.3577	0.7349	0.3137	0.0	0.2907	0.0837	-1.1774	-0.4441	0.1641	Usp54
chr14	20616055	20616075	-	GTCGCTGCATCTGGAACAAA	0.3753	0.3989	0.5221	0.4553	0.3542	0.5399	0.3141	-0.5173	-0.4602	0.1344	Usp54
chr14	20616097	20616117	-	CTTTGAAAGGTCCTTGCAAG	0.2956	0.6005	0.7858	0.4814	0.0	0.505	0.3468	-0.0248	-0.408	0.2651	Usp54
chr14	20616132	20616152	-	ATGAAAGTGCTGGCCCTTTC	0.3006	0.1369	0.7633	0.4833	0.1894	0.2351	0.0423	-1.8373	-0.5965	0.0183	Usp54
chr14	20620318	20620338	-	TTTGGATGAACTGCAGAATC	0.4323	0.4276	0.6487	0.5633	0.2168	0.4079	0.3319	-0.6092	-0.1919	0.0243	Usp54
chr14	20620414	20620434	-	GGTCAGGCGAGCCCAGGAAC	0.3601	0.39	0.7147	0.4897	0.5363	0.6785	0.6015	0.4395	0.5828	0.1227	Usp54
chr14	20620444	20620464	-	AAGTGAATTGGATGAACTAC	0.3465	0.4834	0.5494	0.505	0.4133	0.6246	0.3778	-0.5187	-0.0384	0.0313	Usp54
chr14	20626602	20626622	-	CTGGCTATGAGAGCAGTGAG	0.2476	0.7015	0.5997	0.598	0.635	0.6923	0.652	1.1193	0.594	0.2	Usp54
chr14	20626672	20626692	-	CTCTGGGGAACAGCTCGGCC	0.2497	0.5062	0.7192	0.481	0.367	0.427	0.2444	-0.2932	-0.5476	0.0643	Usp54
chr14	20626707	20626727	-	ACATTAAAGATGGCGGATCA	0.6989	0.563	0.7349	0.2868	0.1613	0.4665	0.4864	-0.3614	-0.322	0.018	Usp54
chr14	20627024	20627044	-	ATTGTGGCTACACCCAGCTT	0.2993	0.5839	0.768	0.3819	0.4492	0.6101	0.6006	0.1598	0.593	0.2218	Usp54
chr14	20627059	20627079	-	TATTGACAGCATTTTTAGTA	0.4357	0.3594	0.6531	0.2665	0.0	0.3137	0.0449	-1.7156	-1.4414	0.0393	Usp54
chr14	20627143	20627163	-	AACGGAGAGTACCAGTAGTG	0.5787	0.5993	0.7512	0.6412	0.651	0.682	0.7017	0.7939	0.4645	0.1559	Usp54
chr14	20627179	20627199	-	ACCAAGGAACTTCCCTTTAC	0.3703	0.2017	0.7396	0.2455	0.2438	0.2742	0.1438	-1.5313	-0.321	0.0296	Usp54
chr14	20627232	20627252	-	AGTGCAGGATCTCCCTGTGT	0.2609	0.6458	0.6746	0.5832	0.5998	0.6313	0.6778	0.9859	1.2366	0.2389	Usp54
chr14	20627276	20627296	-	TCAGCAACATGATCCACAGC	0.3295	0.5958	0.6463	0.2722	0.3278	0.6054	0.4513	0.0144	-0.0511	0.1978	Usp54
chr14	20627524	20627544	-	GCCTCAGGGTACCACAGCGA	0.6491	0.6089	0.6604	0.6069	0.5589	0.6602	0.7109	1.0655	0.7541	0.0643	Usp54
chr14	20627539	20627559	-	GGCGATGAGCCACAGGCCTC	0.4473	0.385	0.7303	0.5149	0.4749	0.5381	0.3658	-0.3033	-0.2153	0.0089	Usp54
chr14	20627560	20627580	-	AGTGGCCGTGTTCGGAGAAA	0.2828	0.4091	0.6877	0.5947	0.4765	0.5273	0.4273	-0.1694	0.0908	0.1389	Usp54
chr14	20627586	20627606	-	GGTCCCTGGTGGAGCGCAGG	0.5165	0.5384	0.7206	0.6293	0.6312	0.6785	0.3777	0.0263	-0.5547	0.0387	Usp54
chr14	20627589	20627609	-	AAGGGTCCCTGGTGGAGCGC	0.5274	0.4729	0.7208	0.608	0.5069	0.5777	0.5402	0.2357	0.2482	0.0357	Usp54
chr14	20627608	20627628	-	CAGAAACACACATCGAAGAA	0.2327	0.5115	0.6531	0.331	0.208	0.533	0.2226	-0.6632	-0.8818	0.065	Usp54
chr14	20631584	20631604	-	TCACTTCTCTTCAGATTCTC	0.2636	0.3148	0.5636	0.2468	0.1478	0.3252	0.0743	-1.4006	-0.8385	0.0632	Usp54
chr14	20633391	20633411	-	TGCTACGATAGTGAAGACTC	0.7753	0.6466	0.6203	0.487	0.4875	0.6503	0.6521	0.6767	0.6125	0.0879	Usp54
chr14	20633455	20633475	-	GGGTACTCCAGTGTCTGCCC	0.4278	0.5175	0.7161	0.4372	0.5283	0.7952	0.5965	0.3579	0.3417	0.1169	Usp54
chr14	20636072	20636092	-	TTTTGATGATGCTCATGTCA	0.3251	0.633	0.6345	0.411	0.0	0.2881	0.2653	-1.1763	-1.3095	0.0219	Usp54
chr14	20636164	20636184	-	CAGTCTGAACTATACTTAGT	0.4663	0.4975	0.6179	0.3078	0.3229	0.4744	0.2259	-0.0466	0.5386	0.0914	Usp54
chr14	20638501	20638521	-	TTCCCCATCTTGAAGTAACC	0.3441	0.4856	0.6793	0.1264	0.2776	0.4372	0.4221	-0.2626	-0.0648	0.3395	Usp54
chr14	20639443	20639463	-	TGCAATGACATTGTTTGAGC	0.2718	0.399	0.6877	0.1614	0.0	0.4178	0.128	-0.6758	-0.6244	0.0411	Usp54
chr14	20701193	20701213	-	TGGCTCTGACCGTCATCAGC	0.5599	0.445	0.6959	0.3108	0.2332	0.4971	0.3459	-0.5088	-0.4017	0.0431	Myoz1
chr14	20703779	20703799	-	CTGTCCCTTCTTACCAACCG	0.7758	0.6952	0.7159	0.5239	0.5519	0.6903	0.6193	0.5155	-0.1474	0.3131	Myoz1
chr14	20703854	20703874	-	TAAGGTGGCCGGGAGAGCTC	0.4794	0.4874	0.8058	0.6675	0.4863	0.6408	0.6	0.6596	0.9003	0.0583	Myoz1
chr14	20705345	20705365	-	CTGATTATGGAGCTCACTGG	0.2055	0.6573	0.8046	0.636	0.6839	0.7107	0.6381	1.2333	0.9079	0.4754	Myoz1
chr14	20711432	20711452	-	TGCCCGCACCGGCATCCTGC	0.5683	0.4426	0.7596	0.2035	0.2571	0.4569	0.4425	0.1199	0.1492	0.0698	Synpo2l
chr14	20711516	20711536	-	AAGAAACTCTGCGCGCCCGG	1.0	0.6217	0.7999	0.6755	0.4932	0.6835	0.5149	0.9456	0.0744	0.668	Synpo2l
chr14	20711614	20711634	-	AGCCGGCCTGTTACACCAGG	0.905	0.634	0.7561	0.6292	0.6783	0.693	0.5367	0.7833	0.2259	0.523	Synpo2l
chr14	20711617	20711637	-	CCAAGCCGGCCTGTTACACC	0.5118	0.5222	0.7586	0.4554	0.3883	0.5822	0.5256	0.1713	-0.0128	0.0281	Synpo2l
chr14	20711815	20711835	-	GCCCCTAAGAAGGTGAATGA	0.3705	0.5566	0.6793	0.2827	0.4923	0.6787	0.6738	0.6313	0.5614	0.2108	Synpo2l
chr14	20711825	20711845	-	CCGGCCCTTGGCCCCTAAGA	0.2265	0.3637	0.703	0.6303	0.2446	0.2197	0.3137	-0.377	-0.1863	0.0404	Synpo2l
chr14	20711866	20711886	-	GGTTTACAAGGGCAAAGGTC	0.384	0.4979	0.6187	0.5419	0.4233	0.6641	0.5473	0.2731	0.3921	0.2142	Synpo2l
chr14	20711878	20711898	-	CCTTTTACCCCAGGTTTACA	0.2686	0.4104	0.6594	-0.0129	0.0	0.2139	0.3046	-1.0863	-0.8973	0.1159	Synpo2l
chr14	20711901	20711921	-	GTATCTTTAACAGGTCAGCG	0.6598	0.7138	0.5821	0.1228	0.3389	0.6147	0.5917	0.865	0.2323	0.9141	Synpo2l
chr14	20711910	20711930	-	CTGCACCAAGTATCTTTAAC	0.4585	0.3863	0.7161	0.4029	0.1925	0.2897	0.1388	-1.4255	-0.4854	0.1223	Synpo2l
chr14	20712161	20712181	-	ACTGGGAGGGCAGCTAAGTG	0.3087	0.6267	0.8172	0.5575	0.59	0.6398	0.5841	0.7913	0.4784	0.049	Synpo2l
chr14	20712296	20712316	-	GAGTGAGTCGGAGCTGGACG	0.2224	0.5693	0.8141	0.4961	0.6171	0.6864	0.581	0.5452	-0.5204	0.4792	Synpo2l
chr14	20712494	20712514	-	CCTCCAGGAGAAAAGCGTAA	0.4316	0.6339	0.6463	0.4361	0.1657	0.4765	0.3398	-0.3087	-0.2809	0.5482	Synpo2l
chr14	20712509	20712529	-	GCAACGCGCAGAAAGCCTCC	0.9396	0.5806	0.684	0.1937	0.2178	0.5983	0.5636	0.3324	0.3604	0.3639	Synpo2l
chr14	20715826	20715846	-	CACTACCACCTACACCCAGA	0.4576	0.6538	0.7161	0.3349	0.3925	0.5979	0.5512	0.1759	0.2008	0.2403	Synpo2l
chr14	20715970	20715990	-	TGTAAGCTCCCCATCTTGGG	0.2964	0.6723	0.7747	0.5029	0.5055	0.6623	0.5959	0.8341	0.3114	0.7154	Synpo2l
chr14	20716080	20716100	-	CCTGCAAGGCCTTCCCTTCC	0.2365	0.2576	0.6746	0.3853	0.3197	0.2734	0.215	-1.2198	-0.4935	0.0036	Synpo2l
chr14	20716094	20716114	-	CCCGCCGCAGAGGTCCTGCA	0.7318	0.6094	0.6731	0.4842	0.4573	0.5372	0.497	0.4163	0.3121	0.076	Synpo2l
chr14	20716104	20716124	-	CCACGCCGAACCCGCCGCAG	0.7408	0.5293	0.7716	0.5652	0.6201	0.6202	0.5261	0.4903	-0.1632	0.1809	Synpo2l
chr14	20716279	20716299	-	CCCATCCCCCGGAGAGCTAC	0.3248	0.4358	0.6392	0.3577	0.3432	0.4707	0.3379	-0.3181	0.0792	0.0426	Synpo2l
chr14	20716314	20716334	-	TCCTCCAGGGTAACAGATGA	0.3038	0.475	0.5788	0.3317	0.4619	0.6488	0.4902	0.0324	-0.3075	0.0209	Synpo2l
chr14	20716745	20716765	-	ATGACCCTCATCGACGCCTC	0.7368	0.4205	0.6604	0.7075	0.392	0.5448	0.4356	0.1907	0.1302	0.0333	Synpo2l
chr14	20726218	20726238	-	GCTCAAAACATACCTTGAGG	0.3611	0.6711	0.7716	0.3056	0.4347	0.6423	0.5672	0.6477	0.1775	0.4955	Sec24c
chr14	20726221	20726241	-	CTAGCTCAAAACATACCTTG	0.75	0.7288	0.6202	0.374	0.5529	0.7344	0.6162	0.7538	0.2389	0.4499	Sec24c
chr14	20729654	20729674	-	CCATATGTAGTCTGACCACA	0.3757	0.5891	0.5494	0.2983	0.2721	0.5285	0.3126	-0.1138	-0.1644	0.2603	Sec24c
chr14	20732753	20732773	-	GGACCAAACTGCTGAGAACC	0.2876	0.5041	0.508	0.3519	0.4584	0.7215	0.4823	0.1082	-0.1039	0.0273	Sec24c
chr14	20732774	20732794	-	CTGACCACAGGGGCCAATGG	0.2297	0.5868	0.7915	0.6177	0.5524	0.6347	0.5749	0.3677	0.1383	0.1098	Sec24c
chr14	20732903	20732923	-	TTACCATAGCCCAACCCAGA	0.6493	0.5792	0.6604	0.3167	0.1738	0.4685	0.3826	0.122	0.3516	0.2569	Sec24c
chr14	20733196	20733216	-	GAGCCGTATGGACCAGAATT	0.3963	0.3186	0.6166	0.5635	0.5309	0.503	0.2863	-0.2826	0.378	0.0634	Sec24c
chr14	20733243	20733263	-	GATGACCTTGAGCCTGGCTA	0.2275	0.4766	0.7775	0.4808	0.4082	0.6236	0.4708	0.219	-0.0945	0.122	Sec24c
chr14	20733265	20733285	-	CGAAGGGGAGGCTGGACTCC	0.2093	0.4428	0.7113	0.6265	0.5094	0.4405	0.3507	-0.4186	-0.2997	0.0093	Sec24c
chr14	20733346	20733366	-	GGGAGTAGTCCAGTCATGGA	0.4736	0.6116	0.6673	0.5881	0.6018	0.6973	0.756	1.1797	0.9691	0.2072	Sec24c
chr14	20733433	20733453	-	TGGGTGCCCGGGGGCAGAGC	0.3215	0.4149	0.7727	0.546	0.4028	0.5338	0.4025	-0.4034	-0.3155	0.0143	Sec24c
chr14	20733958	20733978	-	AGGGCCTCGAGCTGGTCCAA	0.5128	0.5892	0.6179	0.7378	0.5716	0.4761	0.3515	-0.0708	0.0397	0.0426	Sec24c
chr14	20733984	20734004	-	GGGTATGGGCTCTCATAATT	0.7544	0.2823	0.6487	0.6077	0.415	0.3937	0.1476	-0.7969	0.4424	0.0994	Sec24c
chr14	20734005	20734025	-	CTGCCAAAGGTAGGTGCTCC	0.446	0.3941	0.5896	0.4004	0.3808	0.4285	0.2723	-1.1432	-1.1164	0.0045	Sec24c
chr14	20734053	20734073	-	TCAGGGTCCAGACGCTTAGG	0.4282	0.6025	0.781	0.6669	0.5912	0.6534	0.6821	0.6638	0.4772	0.3375	Sec24c
chr14	20734056	20734076	-	GCATCAGGGTCCAGACGCTT	0.5631	0.4577	0.5221	0.5528	0.3727	0.5403	0.4694	-0.3231	-0.1068	0.0828	Sec24c
chr14	20735342	20735362	-	CCCCCTGCACTTACTGGACT	0.2747	0.5183	0.6604	0.2947	0.4871	0.5889	0.3072	-0.5509	-0.7068	0.0553	Sec24c
chr14	20737005	20737025	-	GGTTTAATGACAGCGGCCAG	0.5762	0.6729	0.7716	0.5974	0.5059	0.6545	0.5399	0.7332	0.2024	0.3805	Sec24c
chr14	20738450	20738470	-	ACAACATACGGTGAAGCCTA	0.586	0.5865	0.5647	0.6478	0.4476	0.6337	0.6093	0.845	0.8118	0.1083	Sec24c
chr14	20738528	20738548	-	CCCTCGATGAATGTCATGAG	1.0	0.6213	0.6765	0.4516	0.5472	0.669	0.675	0.7764	0.4662	0.145	Sec24c
chr14	20738571	20738591	-	ATCATTGACACAACTGCAGA	0.3673	0.5991	0.7019	0.2413	0.0	0.5133	0.2157	-0.4556	-0.8217	0.1106	Sec24c
chr14	20739152	20739172	-	GTGACTTGAGCTCCTCACAG	0.2584	0.6944	0.7301	0.5059	0.675	0.7177	0.7246	1.3473	0.7625	0.551	Sec24c
chr14	20739185	20739205	-	TCCTCAACTCTCACCTAGGT	0.544	0.5467	0.5975	0.3187	0.3917	0.529	0.5352	0.144	0.212	0.3234	Sec24c
chr14	20739386	20739406	-	GAAGTGGAGCACTTTATTAT	0.3971	0.3544	0.7538	0.4564	0.3333	0.355	0.0914	-1.0475	0.1595	0.0518	Sec24c
chr14	20739425	20739445	-	CATCATCTGTGGCTGAGCCA	0.2514	0.5867	0.7633	0.3308	0.3146	0.551	0.4571	0.2158	0.2371	0.3881	Sec24c
chr14	20739495	20739515	-	GAGACTCACTGACATTGACT	0.3332	0.6244	0.6463	0.4058	0.4391	0.6726	0.5833	0.6258	0.8858	0.2058	Sec24c
chr14	20740786	20740806	-	GTCTGATAGGTACCTGTCTG	0.392	0.6173	0.7858	0.4879	0.6052	0.6562	0.6249	0.614	-0.1232	0.1697	Sec24c
chr14	20740799	20740819	-	CTCTTTGGCCAGAGTCTGAT	0.2946	0.5001	0.6436	0.3552	0.1461	0.3314	0.2442	-0.6416	-0.1444	0.3256	Sec24c
chr14	20740861	20740881	-	GCCACATCGACATATTGGTT	0.6506	0.4848	0.5833	0.3241	0.4643	0.5891	0.3889	-0.1234	0.3621	0.0359	Sec24c
chr14	20745216	20745236	-	GCGCTATCCCCACGGCGCCT	0.9654	0.3358	0.6736	0.3799	0.1186	0.2551	0.2454	-0.629	-0.63	0.175	Fut11
chr14	20745282	20745302	-	TCCACCACAGCAACACTGGT	0.3527	0.6617	0.5301	0.2726	0.5086	0.6665	0.6864	0.4573	0.3893	0.1881	Fut11
chr14	20745468	20745488	-	GCGCCCAGCTCTGGTGCGCC	0.6	0.3862	0.5691	0.5553	0.0	0.1194	0.3289	-0.8826	-1.3229	0.0631	Fut11
chr14	20745492	20745512	-	TGAGCGGCGACTCCTCGTGC	1.0	0.522	0.7265	0.4577	0.5066	0.666	0.616	0.4336	0.2804	0.1339	Fut11
chr14	20745623	20745643	-	AGGCGCGGGCCGGCGCAAAT	0.9837	0.2477	0.8342	0.7307	0.3948	0.2189	0.1269	-0.7734	0.0805	0.0279	Fut11
chr14	20745721	20745741	-	ACGTATCGGTCCCGGTCGGA	1.0	0.5662	0.6248	0.651	0.4273	0.5674	0.5084	0.496	0.3669	0.0481	Fut11
chr14	20745865	20745885	-	GTTCTGCAGGCACTTGCCAT	0.429	0.6013	0.768	0.6349	0.4486	0.6019	0.4893	0.4545	0.5937	0.1943	Fut11
chr14	20745955	20745975	-	GAACTTATACCGGGACAAAA	0.45	0.4119	0.6108	0.3118	0.2469	0.4282	0.3727	-0.6586	-0.0918	0.1102	Fut11
chr14	20753170	20753190	-	CCGGGTTCGCAAACCGCGCC	1.0	0.3674	0.6815	0.7126	0.4031	0.4316	0.216	-0.4672	-0.8312	0.041	Chchd1
chr14	20753219	20753239	-	ACGCGGTTAGCTAAGATAAG	1.0	0.5728	0.8093	0.3678	0.5682	0.6395	0.659	0.7976	0.7961	0.5685	Chchd1
chr14	20753366	20753386	-	CATCGACATCTCCGTGATAC	0.8261	0.4324	0.6736	0.4256	0.0766	0.346	0.2293	-0.6065	-0.2705	0.0751	Chchd1
chr14	20760838	20760858	-	CGAATGTCCTCTTCATTCTC	0.3453	0.3673	0.658	0.2184	0.2418	0.3597	0.0775	-1.4461	-0.9687	0.0344	Zswim8
chr14	20761636	20761656	-	CCATTTGGCCCCGGCCCCAC	0.4877	0.4978	0.6877	0.7674	0.2048	0.3011	0.2172	-0.2237	-0.1433	0.1273	Zswim8
chr14	20761682	20761702	-	TCACGTTGTGAATGCGGAAG	0.712	0.5212	0.7149	0.7065	0.4666	0.6093	0.4134	0.3424	-0.2989	0.3245	Zswim8
chr14	20761875	20761895	-	ACTCTGAGACTGGAGCCCGC	0.4494	0.5678	0.7869	0.4588	0.3585	0.594	0.5728	1.0072	0.9239	0.4767	Zswim8
chr14	20761944	20761964	-	GCTGAGGAAGCTCACTGATA	0.4135	0.4476	0.7538	0.4927	0.3752	0.477	0.4541	0.0768	0.6779	0.066	Zswim8
chr14	20762414	20762434	-	TTACCTGAAGACCACAGGGG	0.2292	0.6629	0.6813	0.5042	0.5167	0.5932	0.4025	0.5656	0.3295	0.4151	Zswim8
chr14	20763116	20763136	-	TCAGGCTCTCGACCCCTCAG	0.4283	0.6212	0.8283	0.5952	0.7007	0.6879	0.6791	1.2246	0.8973	0.501	Zswim8
chr14	20763151	20763171	-	TCTCTCGAACAATGCTAAGC	0.6221	0.5313	0.6452	0.1581	0.0	0.2791	0.3455	-0.2372	0.2041	0.0931	Zswim8
chr14	20763232	20763252	-	GTGTTACCTGTTCATAGGTG	0.4768	0.6211	0.7228	0.7403	0.5359	0.6525	0.5856	0.7101	0.2586	0.1428	Zswim8
chr14	20763568	20763588	-	CTGGGGAGGACTCACCGCTG	0.2202	0.5399	0.8377	0.6543	0.7028	0.6766	0.5555	0.4539	0.1623	0.0086	Zswim8
chr14	20764050	20764070	-	TCCACAGCTGGCCGGAAGCC	0.7965	0.3599	0.5691	0.3907	0.2732	0.2826	0.3039	-1.1472	-1.467	0.0313	Zswim8
chr14	20764075	20764095	-	CTCTTCCCAGTTAAAGTAGC	0.3165	0.4842	0.6203	0.2503	0.0863	0.3872	0.1332	-1.2175	-0.978	0.0902	Zswim8
chr14	20764110	20764130	-	GTGCCACTGTAGGTAACACC	0.6743	0.6074	0.6119	0.594	0.5017	0.6492	0.7397	0.8458	0.8239	0.4866	Zswim8
chr14	20764120	20764140	-	CTTCCGGTCAGTGCCACTGT	0.3751	0.5813	0.7124	0.4836	0.4744	0.6306	0.591	0.1959	0.2672	0.1265	Zswim8
chr14	20764170	20764190	-	CTAGAGGCTCCTGGCCTGGC	0.2069	0.3792	0.6625	0.6414	0.4708	0.5564	0.5135	-0.384	-0.3546	0.0755	Zswim8
chr14	20764202	20764222	-	GTCGGGGCCGGGACTCTTCC	0.831	0.3603	0.8436	0.4138	0.4242	0.4548	0.1462	-1.1965	-0.7192	0.0168	Zswim8
chr14	20764297	20764317	-	GCGGCGGGGGCCCCGCTGTG	0.4816	0.5625	0.7758	0.8854	0.5997	0.232	0.2752	-0.3418	-0.5991	0.005	Zswim8
chr14	20764566	20764586	-	CCTCTGGAGCCAACCGAGGA	0.6718	0.5631	0.7192	0.4296	0.4454	0.6344	0.5436	0.0936	-0.3122	0.072	Zswim8
chr14	20764570	20764590	-	AGGTCCTCTGGAGCCAACCG	0.4181	0.6723	0.7443	0.6029	0.6281	0.7083	0.6252	1.2691	0.4583	0.6605	Zswim8
chr14	20764601	20764621	-	AAGTATCTGGGGGCTCAGGA	0.264	0.568	0.7287	0.5576	0.5246	0.6584	0.4736	0.1619	0.13	0.2497	Zswim8
chr14	20764605	20764625	-	TCATAAGTATCTGGGGGCTC	0.4475	0.4495	0.631	0.5796	0.1345	0.4011	0.5076	-0.5759	-0.6051	0.1365	Zswim8
chr14	20764689	20764709	-	ACCTCCCCAGGCAGCAGACC	0.3081	0.4147	0.6179	0.3931	0.3611	0.5946	0.364	0.349	0.3488	0.0174	Zswim8
chr14	20764701	20764721	-	TCTCGGGTACAGACCTCCCC	0.464	0.5747	0.801	0.537	0.5487	0.6485	0.5347	0.9951	1.1345	0.4417	Zswim8
chr14	20764731	20764751	-	CTGCCACTGTCGTCTGTGGA	0.2161	0.5036	0.6589	0.5765	0.5032	0.6077	0.5436	-0.4247	-0.8686	0.1128	Zswim8
chr14	20764892	20764912	-	GTGGCTTCAAACCAGCAAAC	0.4603	0.5319	0.6463	0.449	0.3225	0.5472	0.4556	-0.0343	0.632	0.2979	Zswim8
chr14	20766015	20766035	-	CGCAGGCAAACAACACCTAC	0.9524	0.5352	0.658	0.3579	0.3729	0.5036	0.1993	-0.7744	-0.4323	0.1324	Zswim8
chr14	20766074	20766094	-	AAGCTCCACAGTGAGGCGGG	0.278	0.6571	0.7512	0.8067	0.5913	0.6287	0.5	0.5926	0.2744	0.0868	Zswim8
chr14	20766121	20766141	-	GGCGGCTCTACCTTGAGGTC	1.0	0.4837	0.6815	0.5496	0.601	0.6193	0.4907	0.1134	-0.0634	0.0395	Zswim8
chr14	20766126	20766146	-	CAGGGGGCGGCTCTACCTTG	0.5273	0.5569	0.7844	0.6981	0.8071	0.7246	0.5424	0.35	0.1544	0.0742	Zswim8
chr14	20766402	20766422	-	ACATGCCAACTCGGAAGGCC	0.427	0.4956	0.5432	0.4563	0.2229	0.4499	0.4707	-0.3758	-0.678	0.0978	Zswim8
chr14	20766407	20766427	-	CGCAAACATGCCAACTCGGA	0.3436	0.5745	0.6531	0.3187	0.2682	0.5403	0.1806	-0.4038	-0.5582	0.0473	Zswim8
chr14	20766620	20766640	-	CTCATTTCACTGGGGCCCCG	0.4278	0.5948	0.7479	0.3994	0.5246	0.5701	0.3757	-0.1212	-0.6289	0.1821	Zswim8
chr14	20766698	20766718	-	GCCAACATGAGGGGCAAGAC	0.3927	0.4991	0.6436	0.4681	0.2861	0.3581	0.3501	-0.5608	-0.3216	0.1193	Zswim8
chr14	20767972	20767992	-	GACGTGTGCCTTCACATAGG	0.4318	0.5979	0.8235	0.5638	0.5769	0.6628	0.5911	0.5369	0.3816	0.197	Zswim8
chr14	20767975	20767995	-	CCCGACGTGTGCCTTCACAT	0.7644	0.7291	0.7444	0.5049	0.5949	0.6614	0.5626	0.6288	0.8445	0.3973	Zswim8
chr14	20768008	20768028	-	TGATCATGAGTGCTAAGGCC	0.319	0.5451	0.5489	0.3813	0.2611	0.534	0.5616	0.4764	0.0974	0.3693	Zswim8
chr14	20768031	20768051	-	CTTGGCCTGGTCATCCTTGT	0.3481	0.4268	0.7444	0.6925	0.4489	0.4346	0.319	-0.4101	-0.0777	0.1018	Zswim8
chr14	20768499	20768519	-	CTCGGTCCAAGAGTTTGTCT	0.676	0.5214	0.7303	0.3969	0.4184	0.5576	0.291	-0.6519	-0.2635	0.0536	Zswim8
chr14	20768848	20768868	-	CTCAGGTGGGAGACCTTCAC	0.6671	0.4329	0.801	0.6392	0.4493	0.4695	0.2421	-0.7478	-0.1329	0.0094	Zswim8
chr14	20769117	20769137	-	AGTGGCCGTCGGCTTAAGGT	0.8516	0.6178	0.7571	0.438	0.6105	0.6625	0.7233	1.0218	1.0909	0.4272	Zswim8
chr14	20769121	20769141	-	TCGAAGTGGCCGTCGGCTTA	1.0	0.4125	0.801	0.5011	0.2015	0.3179	0.2103	-0.6543	-0.2122	0.0117	Zswim8
chr14	20769229	20769249	-	AGCCCGGCGGCTTCCACTGG	1.0	0.4962	0.7962	0.5131	0.6561	0.6295	0.5897	0.3456	-0.0711	0.0547	Zswim8
chr14	20769469	20769489	-	ACGTGGGGGGCATGACTCTC	0.5773	0.3235	0.6297	0.7049	0.4399	0.3403	0.1325	-0.9568	-0.3726	0.0019	Zswim8
chr14	20777551	20777571	-	CAGTGCTGCTTAATCCGGTA	0.9406	0.595	0.6531	0.7424	0.5083	0.6314	0.4142	-0.2423	-0.0366	0.1328	Ndst2
chr14	20777591	20777611	-	GAACTAGATCGAAGCATCCG	0.7165	0.6428	0.7149	0.4028	0.528	0.7016	0.6838	0.8503	0.0609	0.4098	Ndst2
chr14	20777621	20777641	-	TTCTATAATGAGTATCCTGG	0.2077	0.6707	0.7763	0.3763	0.4199	0.6683	0.4952	0.2756	-0.1393	0.6134	Ndst2
chr14	20778220	20778240	-	GAAATCTGTCTGGGGCATCC	0.3001	0.4825	0.6924	0.3403	0.2136	0.4045	0.408	0.0068	0.3377	0.0345	Ndst2
chr14	20778247	20778267	-	CATCCACTCGCAGCTCTATG	0.302	0.5291	0.7585	0.285	0.4178	0.564	0.5366	0.2465	0.053	0.3505	Ndst2
chr14	20778626	20778646	-	ACATGCTGCTGAAGCACCGC	0.4921	0.4624	0.6594	0.321	0.3032	0.6143	0.5657	0.2966	0.1394	0.1741	Ndst2
chr14	20779004	20779024	-	TGACCACTCAGAACAAACTC	0.2093	0.6363	0.5788	0.3497	0.3141	0.6437	0.598	0.5167	0.5387	0.4252	Ndst2
chr14	20779235	20779255	-	CATGAAGGTGGCTGATGTTG	0.3331	0.5519	0.6616	0.7009	0.5951	0.6636	0.5895	0.4481	0.0272	0.1176	Ndst2
chr14	20779250	20779270	-	CAAAGAAGGTACTCGCATGA	0.5282	0.6161	0.7161	0.4818	0.1007	0.4805	0.4617	0.3107	0.3493	0.016	Ndst2
chr14	20779439	20779459	-	CCGGCTCCCCACCGTGGTGC	0.4002	0.3706	0.6321	0.4384	0.3326	0.5708	0.4103	-0.158	-0.611	0.0143	Ndst2
chr14	20779480	20779500	-	CCAGCCGAGCTCTCCATGCC	0.5212	0.486	0.64	0.3852	0.464	0.4547	0.3517	-0.3805	-0.4972	0.0525	Ndst2
chr14	20779582	20779602	-	CGCCCTAGCCGCCTGGAGCC	0.4275	0.4009	0.64	0.289	0.1493	0.094	0.2266	-0.934	-1.1861	0.0249	Ndst2
chr14	20779940	20779960	-	TGCATACTCACAACTGGGGC	0.6008	0.5228	0.6531	0.2266	0.3427	0.5794	0.2192	-0.6782	-1.2185	0.1216	Ndst2
chr14	20780013	20780033	-	CAGTCCCACCTCGACCCCAA	0.5875	0.6245	0.6746	0.7211	0.5271	0.5941	0.3714	0.1944	0.2158	0.096	Ndst2
chr14	20805724	20805744	-	TCAGATGGCGGTGTCAAGGT	0.7521	0.5755	0.6957	0.6066	0.5706	0.6754	0.7182	1.0002	0.96	0.2524	Camk2g
chr14	20807791	20807811	-	ATTGTATCCCCTCAGTTGGC	0.3101	0.5312	0.6815	0.3301	0.0	0.4318	0.5094	0.0958	0.2204	0.2514	Camk2g
chr14	20810462	20810482	-	GCCCGGAGAAAACTGAAGGT	0.2965	0.6743	0.6909	0.2975	0.6091	0.7117	0.7071	1.2396	1.1344	0.428	Camk2g
chr14	20814239	20814259	-	AAAGCGCATCACGGCCGACC	1.0	0.4739	0.6415	0.5813	0.3384	0.6126	0.5314	0.0056	0.0531	0.0155	Camk2g
chr14	20814925	20814945	-	AAGCTGGAGCCTACGATGTA	0.6972	0.4581	0.7192	0.7084	0.5045	0.5907	0.607	0.3253	0.5462	0.1282	Camk2g
chr14	20815506	20815526	-	ACTTGTCCCCTGAGGTCTTG	0.2504	0.5496	0.7763	0.4058	0.3031	0.4608	0.2686	-0.1644	-0.4331	0.092	Camk2g
chr14	20815514	20815534	-	CCCAGGTTACTTGTCCCCTG	0.4109	0.6614	0.7951	0.6864	0.6837	0.6572	0.5057	0.3804	0.052	0.243	Camk2g
chr14	20815531	20815551	-	ACAGGTTTTGCCGGCACCCC	0.404	0.4482	0.6736	0.6765	0.5428	0.5033	0.4549	-0.5617	-0.6345	0.0369	Camk2g
chr14	20815976	20815996	-	GCAGCAGGCTTGGTTTGGTA	0.2411	0.4125	0.6589	0.5488	0.5166	0.6406	0.4985	-0.1342	-0.022	0.1373	Camk2g
chr14	20816003	20816023	-	TGGCCTGGCCATCGAAGTAC	0.6607	0.4379	0.5363	0.6629	0.2741	0.5536	0.3845	-0.134	0.0221	0.0939	Camk2g
chr14	20820188	20820208	-	GTTGGTTACAGTGTTACCGG	1.0	0.6448	0.7858	0.6631	0.4729	0.6827	0.6207	0.8566	0.4328	0.3968	Camk2g
chr14	20842588	20842608	-	ACCAAGAAGTTGTCCGCCCG	0.9887	0.65	0.8282	0.5453	0.5575	0.6661	0.5155	0.7395	-0.0449	0.2377	Camk2g
chr14	20842659	20842679	-	GTGCCTTCTCAGTGGTCCGG	0.2775	0.6087	0.6923	0.8636	0.5121	0.6736	0.5924	0.8322	-0.077	0.2055	Camk2g
chr14	20887701	20887721	-	AGCAGATACTCACATTCATC	0.4383	0.4709	0.7019	0.2606	0.1809	0.3612	0.2716	-0.7914	0.2852	0.0477	Plau
chr14	20888667	20888687	-	AAGGACAGCAGGCGCATTCC	0.4387	0.4203	0.7208	0.4488	0.3249	0.3692	0.2604	-0.4792	0.7309	0.0098	Plau
chr14	20888678	20888698	-	TAGGGTTTCTGAAGGACAGC	0.2534	0.5323	0.6452	0.3691	0.3369	0.588	0.4633	0.2781	0.2475	0.2511	Plau
chr14	20888697	20888717	-	ATCAGGTCTGTGGGCATTGT	0.2844	0.3971	0.7302	0.4772	0.548	0.5075	0.2543	-0.3629	0.0278	0.0301	Plau
chr14	20889189	20889209	-	GCCAATCTGCACATAGCACC	0.8832	0.4769	0.6203	0.314	0.2568	0.6142	0.5265	0.2471	-0.0057	0.1373	Plau
chr14	20889211	20889231	-	ATTCTTGGACAAACTGCCTT	0.329	0.4913	0.7161	0.4287	0.1658	0.4566	0.211	-0.561	-0.1511	0.1476	Plau
chr14	20889513	20889533	-	CTGGTAGATGGCTGCGAACC	0.9978	0.3793	0.6594	0.5991	0.5326	0.5641	0.3642	0.0998	0.0775	0.0034	Plau
chr14	20889554	20889574	-	CCACCACATTTAAAGGAGGG	0.3238	0.6399	0.6388	0.3882	0.4691	0.5806	0.3755	-0.1928	-0.8194	0.3052	Plau
chr14	20889558	20889578	-	ACTCCCACCACATTTAAAGG	0.5858	0.6707	0.7301	0.3086	0.2501	0.6276	0.5674	0.4995	-0.0208	0.4936	Plau
chr14	20889561	20889581	-	GAGACTCCCACCACATTTAA	0.5151	0.2982	0.593	0.4028	0.2627	0.3931	0.1183	-1.3112	-0.3794	0.1004	Plau
chr14	20889590	20889610	-	GCGGCACTGGCCACCCAGCA	0.4689	0.5458	0.64	0.7032	0.4547	0.3558	0.3846	0.2025	0.0898	0.0419	Plau
chr14	20889878	20889898	-	AGCTCTCCTTCGACTGACCC	0.8012	0.6083	0.6935	0.4004	0.4806	0.678	0.6417	0.5477	0.0683	0.2811	Plau
chr14	20889901	20889921	-	CTTCATCTCTCCAGGATTAT	0.355	0.2201	0.6594	0.259	0.0543	0.2423	0.0884	-1.6065	-0.5658	0.1507	Plau
chr14	20889971	20889991	-	CAATATCATTATGGTAGGCC	0.4946	0.4618	0.5681	0.4062	0.0	0.1735	0.2058	-0.7293	-0.9356	0.0219	Plau
chr14	20889976	20889996	-	CTCACCAATATCATTATGGT	0.3349	0.6115	0.5691	0.1443	0.3745	0.6201	0.4514	-0.2408	-0.1714	0.0954	Plau
chr14	20890568	20890588	-	GCTGGTACGTATCTTCAGCA	0.9159	0.641	0.6673	0.4512	0.4653	0.6654	0.6634	1.1316	0.8339	0.7402	Plau
chr14	21032711	21032731	-	TCAATGAGGTAATCCCGCGC	0.784	0.5869	0.7255	0.439	0.2833	0.594	0.5091	0.9481	0.8692	0.1296	Vcl
chr14	21032725	21032745	-	TTCCCCTAGAGCCGTCAATG	0.7737	0.6894	0.6876	0.3914	0.5569	0.6483	0.5018	0.6832	0.4014	0.1179	Vcl
chr14	21032778	21032798	-	GCCTACCTCAGCCTCATCGA	0.3816	0.6168	0.7303	0.4272	0.4472	0.6702	0.7221	0.8074	0.6828	0.3789	Vcl
chr14	21035804	21035824	-	GAAGTACCTGAAATGAGAAC	0.2479	0.5466	0.7019	0.4885	0.3362	0.6563	0.5174	0.155	0.2296	0.3622	Vcl
chr14	21037175	21037195	-	AAGACTTACCTTGCTGGCCC	0.3673	0.5041	0.6463	0.4661	0.3833	0.5742	0.5414	0.2672	-0.0934	0.0989	Vcl
chr14	21045164	21045184	-	TACTGCAGAGTTACCTGGGG	0.3144	0.5554	0.737	0.634	0.5985	0.6327	0.3975	0.039	-0.2789	0.1076	Vcl
chr14	21046051	21046071	-	AGGACCCTTACCTGGCTCGG	0.4894	0.6876	0.6592	0.6515	0.6533	0.6932	0.6475	0.6983	-0.1196	0.051	Vcl
chr14	21053281	21053301	-	CTATCTCTCCAAGGGAGCGG	0.7569	0.5746	0.6592	0.6235	0.4127	0.6443	0.6288	0.5464	-0.0523	0.8098	Vcl
chr14	21053313	21053333	-	TCGCAAGTCTCCTAGTTTAG	0.6081	0.3717	0.7858	0.4296	0.3772	0.4455	0.2497	-0.4703	-0.3168	0.5399	Vcl
chr14	21057213	21057233	-	CGTCGCCACTTGTTTAGCCA	1.0	0.5348	0.7633	0.2228	0.1273	0.4848	0.1983	-0.3257	-0.6503	0.3466	Vcl
chr14	21058993	21059013	-	GCAAGAAGATCTTGGCGATA	0.7351	0.5235	0.631	0.3327	0.0222	0.3429	0.2083	-0.6419	-0.0398	0.0613	Vcl
chr14	21059086	21059106	-	GATGCAAGTGCTCTCGCCTG	0.6954	0.584	0.7301	0.6878	0.4885	0.645	0.6088	0.8892	0.2143	0.112	Vcl
chr14	21059123	21059143	-	CATCAGAAAGTATACCTTTA	0.5482	0.3325	0.7113	0.3837	0.2326	0.3083	0.1161	-1.4249	-0.1871	0.0352	Vcl
chr14	21060177	21060197	-	GCTACTGCCAACAGCTTGAT	0.433	0.4554	0.5408	0.4021	0.2074	0.433	0.4145	-0.179	0.5516	0.3349	Vcl
chr14	21060210	21060230	-	TCCCTATTGGGTGCATCAGG	0.7049	0.5659	0.7183	0.5341	0.5624	0.6493	0.5405	0.529	0.0571	0.2919	Vcl
chr14	21060213	21060233	-	TCTTCCCTATTGGGTGCATC	0.5422	0.4534	0.6226	0.3742	0.0	0.2598	0.2789	-1.0107	-0.7369	0.1178	Vcl
chr14	21070616	21070636	-	TGGCTACCTTACACTTGTCC	0.5449	0.5363	0.7161	0.4533	0.4072	0.6656	0.5223	0.1611	0.1433	0.0785	Vcl
chr14	21142503	21142523	-	CGTTTAATACTTACTTATCA	0.6011	0.3772	0.6736	0.1072	0.0081	0.3634	0.1164	-1.693	-1.591	0.0425	Adk
chr14	21284974	21284994	-	CGTCAGCAGCCTTACGCTTC	0.9068	0.3784	0.7538	0.339	0.2936	0.3597	0.158	-1.2236	-0.626	0.0069	Adk
chr14	21290536	21290556	-	CGGCAGCAAGGTTAGCAACG	0.3808	0.6314	0.8093	0.4464	0.6432	0.7476	0.7077	0.3455	-0.2143	0.3119	Adk
chr14	21290548	21290568	-	TGTAACAATTGGCGGCAGCA	0.8235	0.567	0.6295	0.3683	0.207	0.5698	0.4419	-0.0245	-0.3526	0.2947	Adk
chr14	21290590	21290610	-	CCAACACCCAGTTCCGCTCC	0.8853	0.5368	0.6604	0.2961	0.332	0.5401	0.4436	0.0254	0.022	0.0167	Adk
chr14	21368166	21368186	-	GGCTAATGAACGGTGCAGAC	0.6289	0.5637	0.6862	0.4058	0.3947	0.598	0.4819	0.0772	0.1547	0.2939	Adk
chr14	21368204	21368224	-	ATAAGGCATGACGTCCATCA	0.5333	0.68	0.7538	0.5374	0.4449	0.6439	0.6141	0.6973	0.8695	0.1211	Adk
chr14	21368221	21368241	-	CCAAAGAGGATATCAACATA	0.6143	0.5046	0.6439	0.3862	0.2511	0.5345	0.2726	-0.0823	0.4313	0.0435	Adk
chr14	21567387	21567407	-	TAGCCGCAACCTCTGCTGAA	0.4926	0.5921	0.6494	0.54	0.3086	0.4646	0.6329	0.4554	0.5065	0.2576	Kat6b
chr14	21668970	21668990	-	CTCAGGACAAAACTTCAGAC	0.3068	0.578	0.6767	0.3561	0.3633	0.6091	0.4681	0.3348	0.3626	0.3089	Kat6b
chr14	21668987	21669007	-	TTCACATTTGCGGTTAACTC	0.601	0.4997	0.6793	0.3328	0.2283	0.4807	0.294	-0.517	-0.5841	0.0291	Kat6b
chr14	21669012	21669032	-	CTCGATGCACTGCCACCTCA	0.5989	0.5497	0.6959	0.3318	0.385	0.5408	0.247	-0.0369	0.0045	0.0685	Kat6b
chr14	21674955	21674975	-	TTAGTCTTTTGACCCCTACC	0.4633	0.5563	0.7161	0.3569	0.2688	0.3906	0.418	-0.4661	-0.2466	0.3261	Kat6b
chr14	21674991	21675011	-	GACGCAGCATGACCAGATGA	0.4437	0.5932	0.593	0.4981	0.5005	0.6814	0.6742	1.133	0.7056	0.2405	Kat6b
chr14	21675152	21675172	-	ATGGTGTAAAAAACTTAGTA	0.4643	0.4267	0.6625	0.4517	0.2442	0.489	0.4322	-0.1035	0.383	0.0123	Kat6b
chr14	21675177	21675197	-	CCTCGGGATCTGCGACCATC	0.8506	0.4268	0.6627	0.4528	0.3453	0.3451	0.2135	-0.6311	0.0588	0.1576	Kat6b
chr14	21675427	21675447	-	GTTAGTAAGACTGCTAAAGG	0.3874	0.6154	0.7858	0.5297	0.6094	0.712	0.5963	0.6483	0.4485	0.0776	Kat6b
chr14	21675430	21675450	-	GTTGTTAGTAAGACTGCTAA	0.3593	0.5999	0.7349	0.3857	0.3428	0.6131	0.3066	-0.3317	-0.2223	0.1167	Kat6b
chr14	21675646	21675666	-	TCTAGTCATCCCCCAGCTAC	0.4546	0.5077	0.6628	0.5017	0.4079	0.5474	0.544	-0.0584	0.303	0.0825	Kat6b
chr14	21675759	21675779	-	GATGACGGGGTCCCCATCTG	0.2641	0.5333	0.8425	0.6985	0.6603	0.56	0.4221	0.3399	0.1601	0.0231	Kat6b
chr14	21675816	21675836	-	TGCTTACCATTATCCTGATC	0.5232	0.2417	0.6877	0.2956	0.1921	0.3636	0.0528	-1.5457	-0.825	0.0099	Kat6b
chr14	21678962	21678982	-	TGGGTAAGGCGAGGAGTACC	0.8727	0.5157	0.592	0.63	0.5058	0.6065	0.5832	0.3636	0.5736	0.022	Kat6b
chr14	21678971	21678991	-	ATATTCCTGTGGGTAAGGCG	0.8205	0.6725	0.7026	0.5889	0.3213	0.6531	0.566	0.8739	0.1591	0.8682	Kat6b
chr14	21681518	21681538	-	TGCTTACCTCGAATACTGAA	0.4828	0.6131	0.5715	0.2437	0.1182	0.4886	0.4077	-0.3943	-0.4572	0.3703	Kat6b
chr14	21710808	21710828	-	TTCGAGAAAGCAAATAGCCT	0.4115	0.5928	0.7255	0.2723	0.1049	0.4857	0.4153	0.0543	0.0537	0.1834	Kat6b
chr14	21712281	21712301	-	TACTGCTAACTCTGGACGAC	0.6259	0.5293	0.5964	0.4102	0.1588	0.4736	0.404	-0.3664	-0.4042	0.0442	Kat6b
chr14	21712495	21712515	-	GACTGTGGCTTAGTCAACCG	0.4855	0.701	0.7858	0.4574	0.6156	0.7214	0.7254	0.8088	-0.0178	0.5841	Kat6b
chr14	21714674	21714694	-	TCCACTGGGATCTCACAGGT	0.3272	0.6441	0.5301	0.4662	0.6103	0.6555	0.6793	1.0598	1.0438	0.0791	Kat6b
chr14	21736769	21736789	-	CATCGAGTACCACGGCGTCG	0.6316	0.6602	0.7432	0.4061	0.3832	0.6307	0.5724	0.8699	0.0553	0.4682	Dusp29
chr14	21736871	21736891	-	GGACCGCTATGGGCTGCAGA	0.3681	0.5714	0.7454	0.3891	0.4559	0.6849	0.5037	0.7659	0.4645	0.2622	Dusp29
chr14	21752978	21752998	-	CCAGTATACACACGTCAATG	0.8173	0.7081	0.7149	0.3139	0.4894	0.6657	0.5904	0.6427	0.203	0.3002	Dusp29
chr14	21753008	21753028	-	GCTGGAGCGTCTCTTCTGGA	0.3155	0.5243	0.6957	0.367	0.5439	0.6922	0.6402	0.5327	0.265	0.3292	Dusp29
chr14	21753074	21753094	-	TGAGAGGCTGTCCGTGCGGG	0.8212	0.5213	0.7322	0.8108	0.5094	0.6204	0.5156	0.8439	-0.0054	0.2241	Dusp29
chr14	21753136	21753156	-	CTTGGCTCCAAAATGGCATC	0.2927	0.4629	0.7161	0.4425	0.1945	0.3962	0.3365	-0.7431	-0.2215	0.1121	Dusp29
chr14	21790314	21790334	-	TACAGAAGCAGGAACTTCGG	0.2118	0.6713	0.8188	0.4364	0.6284	0.7155	0.6125	0.9981	0.5352	0.3227	Dusp13b
chr14	21791094	21791114	-	TGGCCTGAACCACAAGGGTA	0.4509	0.5898	0.5301	0.6658	0.5673	0.6534	0.536	0.5148	0.2413	0.0426	Dusp13b
chr14	21791100	21791120	-	GTGTACTGGCCTGAACCACA	0.2588	0.6401	0.6487	0.419	0.5747	0.7473	0.6203	0.6566	0.4603	0.0771	Dusp13b
chr14	21791122	21791142	-	CTTCCGGGTGAGGCCTGTAC	0.2792	0.4713	0.7596	0.8172	0.3834	0.4188	0.2486	-0.367	0.0469	0.1478	Dusp13b
chr14	21791132	21791152	-	TAACCCACTCCTTCCGGGTG	0.5665	0.5503	0.6955	0.4026	0.4597	0.5142	0.3731	0.0175	-0.3266	0.0374	Dusp13b
chr14	21791234	21791254	-	GTAGGTTCCCCTTCCCTCTA	0.2005	0.4079	0.7444	0.4533	0.4953	0.4871	0.2553	-0.1032	0.3273	0.1903	Dusp13b
chr14	21791256	21791276	-	GGACCAGGGGTAGTTGACCA	0.9639	0.6687	0.6746	0.4922	0.6026	0.7257	0.7295	1.0875	0.6881	0.241	Dusp13b
chr14	21791279	21791299	-	CCTACTCGAGTTACTCTTTG	0.7548	0.452	0.7159	0.3711	0.4708	0.4881	0.3255	-0.8112	-0.6448	0.0545	Dusp13b
chr14	21792727	21792747	-	GAGGTTACAGCTAAAGAGGT	0.3938	0.6327	0.5715	0.5647	0.5851	0.6805	0.6208	0.9262	0.7262	0.1681	Dusp13b
chr14	21797490	21797510	-	CGAGCCCTCACCGTACCTGG	1.0	0.6964	0.6769	0.5806	0.7006	0.7491	0.6787	1.353	0.7088	0.6642	Dusp13a
chr14	21797637	21797657	-	GTGCTGAATGCCGCCCACGG	0.8602	0.6021	0.8377	0.8846	0.672	0.7301	0.5937	0.8555	0.1021	0.1076	Dusp13a
chr14	21800731	21800751	-	GCCTTGAGAGTCAGACGCGA	0.4993	0.6072	0.5872	0.3524	0.4395	0.6646	0.6196	0.7407	0.5476	0.3827	Samd8
chr14	21800765	21800785	-	GTCGGGGGTCCTCGGCGCGT	1.0	0.5586	0.7255	0.6454	0.6014	0.6151	0.392	0.1704	0.0539	0.0703	Samd8
chr14	21800894	21800914	-	CTCCACTCACCCTTGGTTGC	0.5138	0.3069	0.7303	0.149	0.2302	0.2847	0.3949	-0.7066	-0.757	0.0331	Samd8
chr14	21825057	21825077	-	CGGCGAATGCAGAGTTGACT	0.4212	0.5364	0.6924	0.3621	0.4024	0.5648	0.3421	-0.5934	-0.4721	0.0455	Samd8
chr14	21825161	21825181	-	TGAGCAATGTGATTCCATCA	0.5979	0.6636	0.6321	0.4479	0.4515	0.6489	0.6016	0.6542	0.802	0.06	Samd8
chr14	21825230	21825250	-	TTAACCGTTTAATGTCTCCT	0.3682	0.5977	0.5612	0.1995	0.1972	0.484	0.3602	-0.3539	-0.2817	0.128	Samd8
chr14	21825324	21825344	-	AATGGAGTCATGGGACTCAT	0.2979	0.5536	0.625	0.5405	0.549	0.5094	0.3812	-0.3348	0.0652	0.3889	Samd8
chr14	21825417	21825437	-	TACTGATCAGAACTCAAGTC	0.3911	0.4415	0.6531	0.3861	0.353	0.5788	0.4964	-0.0637	0.0347	0.0762	Samd8
chr14	21825506	21825526	-	TAAAAACATATACACAACTC	0.2008	0.5838	0.6736	0.3767	0.0	0.4816	0.5575	0.34	0.4618	0.0568	Samd8
chr14	21830160	21830180	-	GAGAAGGCCCACGGGATCCT	0.3312	0.4853	0.7113	0.4246	0.4274	0.5988	0.474	-0.1631	0.1199	0.1241	Samd8
chr14	21830176	21830196	-	ACACACTTCGGTCATGGAGA	0.4337	0.6119	0.7303	0.2075	0.2143	0.6154	0.4875	0.2193	-0.1226	0.2562	Samd8
chr14	21833755	21833775	-	GACTACAGAGCCTTCGCAGA	0.6164	0.578	0.7161	0.4302	0.3201	0.6288	0.51	0.194	-0.0283	0.1011	Samd8
chr14	21882972	21882992	-	AGCTTTGCCGAGGTCAGCAT	0.3769	0.4967	0.7633	0.5387	0.4166	0.6342	0.4909	-0.2198	-0.209	0.2803	Vdac2
chr14	21888095	21888115	-	TTACCCTGTGTTCGGTGAAA	0.377	0.3843	0.6037	0.5435	0.2001	0.3097	0.2442	-0.9025	-0.7387	0.1278	Vdac2
chr14	21897794	21897814	-	TGAGCTCCTAGCGGCGGGCG	0.6373	0.4784	0.6388	0.6463	0.5526	0.5471	0.3955	-0.3258	-0.9704	0.2093	Comtd1
chr14	21898116	21898136	-	TGGCCGCGTGGTGACCTGCG	0.9526	0.6506	0.7332	0.9287	0.7197	0.6905	0.6972	1.2945	0.3352	0.3865	Comtd1
chr14	21898140	21898160	-	CCTAGCCTTGGCGCTTCCGG	1.0	0.5008	0.8283	0.8205	0.6969	0.7136	0.6035	0.5415	-0.1934	0.2208	Comtd1
chr14	21898682	21898702	-	AGAGCGCCTGCTGCCACCTG	0.3276	0.5045	0.7962	0.7175	0.6455	0.6632	0.5703	0.6869	0.216	0.0525	Comtd1
chr14	21898710	21898730	-	GGTGGCCTCCATGGGGGTCC	0.24	0.4112	0.6877	0.6218	0.4414	0.4461	0.2331	-1.2178	-1.4256	0.0102	Comtd1
chr14	21899058	21899078	-	GTGTCACCAGATGGTGCCCG	0.5321	0.6357	0.6592	0.665	0.5974	0.6707	0.6479	0.9767	-0.145	0.5457	A430057M04Rik
chr14	21899710	21899730	-	CCTGTGAGCGAAGTCTAGAA	0.2242	0.4672	0.705	0.4908	0.2571	0.5299	0.4996	-0.0586	0.1489	0.5785	A430057M04Rik
chr14	22035817	22035837	-	CCTGCGGGCATGACCTACCC	0.6672	0.5827	0.7454	0.6619	0.4913	0.5693	0.5202	0.4141	0.5192	0.283	Zfp503
chr14	22035991	22036011	-	CAGCACTCGGAAGGGGGTCC	0.3716	0.3297	0.6736	0.6675	0.309	0.3183	0.1345	-0.739	-0.75	0.0088	Zfp503
chr14	22036000	22036020	-	GACGTGAACCAGCACTCGGA	0.7276	0.5543	0.7381	0.4262	0.4783	0.7032	0.5375	0.3986	0.258	0.031	Zfp503
chr14	22036154	22036174	-	CTCCGCCGGGGGTGGCCCGG	0.621	0.455	0.8188	0.7209	0.6211	0.4223	0.3055	-0.5581	-0.8324	0.0059	Zfp503
chr14	22036186	22036206	-	GCCTCGGCCTGTTCGCCGGG	0.8571	0.5797	0.7191	0.5669	0.4279	0.6041	0.6258	0.7499	-0.0425	0.4926	Zfp503
chr14	22036230	22036250	-	CCTGCCAGCCATTTACGCCC	1.0	0.5403	0.5788	0.2181	0.2964	0.6111	0.5139	0.5691	0.3848	0.363	Zfp503
chr14	22036333	22036353	-	TCAGATAAGAAGGAGCCGGG	0.2966	0.7456	0.7558	0.6259	0.6008	0.6948	0.6113	0.9281	0.3738	0.6429	Zfp503
chr14	22036343	22036363	-	CAAACCCGGTTCAGATAAGA	0.4968	0.4537	0.5221	0.4134	0.2084	0.4448	0.5193	-0.3403	-0.1775	0.0297	Zfp503
chr14	22036391	22036411	-	GCTGAGCGACATCGGCGTGG	0.7536	0.617	0.7668	0.6416	0.4995	0.6543	0.6788	0.9936	0.2533	0.2518	Zfp503
chr14	22037268	22037288	-	CCGTCAGCCCCATCGAGGTA	1.0	0.4984	0.6258	0.4998	0.2607	0.5343	0.3569	-0.3991	-0.4327	0.0595	Zfp503
chr14	22037273	22037293	-	CACGCCCGTCAGCCCCATCG	0.5242	0.6411	0.8057	0.5293	0.56	0.6123	0.6507	0.849	0.3171	0.0867	Zfp503
chr14	22037363	22037383	-	GGCTAACCGCCTGCCCATCA	0.9275	0.5283	0.7444	0.5028	0.3086	0.4274	0.513	0.1375	0.358	0.0263	Zfp503
chr14	22077338	22077358	-	AATGTCCAAAGTCCCGGCCC	0.7959	0.5577	0.7303	0.5401	0.4915	0.5171	0.4205	0.605	0.5098	0.0829	Lrmda
chr14	22077389	22077409	-	CAAAGTTTGCATACCTCAAG	0.6703	0.5231	0.7716	0.5054	0.3013	0.5379	0.225	0.0168	-0.315	0.289	Lrmda
chr14	22627948	22627968	-	TGTCTAAAATGAGCTCCTCC	0.262	0.5661	0.7019	0.0823	0.36	0.6109	0.2945	0.0546	0.0482	0.1407	Lrmda
chr14	22627990	22628010	-	GGGGTAACCCTGGCAACACG	0.3153	0.6546	0.7655	0.4597	0.5782	0.7024	0.6923	0.8014	0.076	0.647	Lrmda
chr14	22634505	22634525	-	AGGATGGTGTCACTTCTGCC	0.2785	0.5642	0.6909	0.5064	0.3424	0.4975	0.6227	0.0328	-0.1748	0.4413	Lrmda
chr14	22634541	22634561	-	GACATGCCACGTTTCCCAGG	0.3936	0.6332	0.8093	0.5889	0.5806	0.7079	0.6122	0.8556	0.4764	0.5673	Lrmda
chr14	22634544	22634564	-	TGGGACATGCCACGTTTCCC	0.6966	0.4998	0.6736	0.3602	0.4262	0.4763	0.5176	0.2228	0.353	0.0577	Lrmda
chr14	22648290	22648310	-	GACGTGAATGTGGGCAAGGC	0.6666	0.527	0.6672	0.5995	0.5142	0.5924	0.3489	-0.4613	-0.5963	0.0275	Lrmda
chr14	23423228	23423248	-	GTTTCACTGGTGTGCACCCA	0.3853	0.5606	0.6226	0.549	0.3285	0.6245	0.4535	0.0448	-0.1889	0.0665	Kcnma1
chr14	23436329	23436349	-	ACACCTCCCCGAAGCTGATG	0.2717	0.5864	0.6876	0.4515	0.2889	0.595	0.5386	0.8176	0.2997	0.1576	Kcnma1
chr14	23436362	23436382	-	AACAACGTAATGGGGGCATG	0.7417	0.6321	0.7479	0.4236	0.5037	0.5744	0.4128	-0.1971	-0.5298	0.0822	Kcnma1
chr14	23440984	23441004	-	CACGTGCCCAAGCCAGGTGA	0.457	0.5566	0.7336	0.6707	0.4754	0.6339	0.5386	0.7397	0.4361	0.122	Kcnma1
chr14	23440990	23441010	-	TCTCCACACGTGCCCAAGCC	0.5516	0.5179	0.6731	0.3812	0.1655	0.2225	0.2077	-0.6848	-0.8637	0.096	Kcnma1
chr14	23475726	23475746	-	CGTGACTGCTCGTGCATGTC	0.9379	0.4218	0.6578	0.52	0.2899	0.3668	0.2387	-0.3675	-0.2159	0.0133	Kcnma1
chr14	23486024	23486044	-	GAATTAAAAAATGTGGCTGC	0.3024	0.4945	0.6594	0.2436	0.0	0.4058	0.3929	-0.2525	-0.5553	0.0091	Kcnma1
chr14	23486077	23486097	-	CAGGGCATTTTTTTACTGCA	0.3574	0.4519	0.5573	0.3718	0.2537	0.4847	0.0938	-1.2925	-1.4608	0.0697	Kcnma1
chr14	23492062	23492082	-	GTGATGCCAAAGAAGTTAAA	0.2631	0.3057	0.7585	0.3815	0.1364	0.4341	0.2705	-0.5947	0.0882	0.2805	Kcnma1
chr14	23492099	23492119	-	AAGATCCAAGAAGGTACTTT	0.3926	0.3473	0.6452	0.3477	0.3844	0.4075	0.2181	-1.0473	0.0183	0.0738	Kcnma1
chr14	23492108	23492128	-	AACCACCTTAAGATCCAAGA	0.3443	0.6719	0.7349	0.4746	0.3013	0.6006	0.548	0.4417	0.4737	0.0999	Kcnma1
chr14	23513274	23513294	-	TGCACTTTTCTCTTAGATTG	0.3863	0.5484	0.606	0.3393	0.1712	0.4758	0.2751	-1.5399	-1.8176	0.0727	Kcnma1
chr14	23544621	23544641	-	TTGCCAATCTCTTCTCTATG	0.2715	0.6023	0.7159	0.3437	0.3337	0.4617	0.3892	-0.3441	-0.6884	0.2961	Kcnma1
chr14	23551190	23551210	-	CTGCAGTATCACAACAAGGT	0.3186	0.6103	0.6767	0.3526	0.4479	0.6582	0.6158	0.4047	0.3243	0.1928	Kcnma1
chr14	23551194	23551214	-	GATGCTGCAGTATCACAACA	0.5975	0.738	0.5788	0.4162	0.3845	0.6739	0.7461	0.9331	0.8117	0.7088	Kcnma1
chr14	23555243	23555263	-	AAGATGCCTCCAACATCATG	0.2058	0.6579	0.7419	0.484	0.3652	0.6192	0.5482	0.6959	0.3046	0.3495	Kcnma1
chr14	23558106	23558126	-	ACATGATCTTGCCAGAGTCA	0.3594	0.5817	0.7161	0.4095	0.147	0.5677	0.5262	0.4867	0.555	0.2257	Kcnma1
chr14	23558160	23558180	-	GTTCAAACGGCATTTCACTC	0.8149	0.5156	0.7161	0.2949	0.3443	0.4923	0.4473	-0.5771	-0.3802	0.3092	Kcnma1
chr14	23559915	23559935	-	GAGTGTCTCTAACTTCCTGA	0.4068	0.6281	0.7019	0.3535	0.4686	0.6843	0.5019	0.3254	0.213	0.6316	Kcnma1
chr14	23576612	23576632	-	GGGACTTTTAACAAACATGG	0.2965	0.7272	0.5918	0.4473	0.3597	0.6742	0.6338	0.0268	-0.3298	0.3432	Kcnma1
chr14	23853260	23853280	-	CGGCTGGATGACATCTGTGA	0.4881	0.6341	0.7396	0.6518	0.5254	0.6653	0.5556	0.4624	0.3102	0.1138	Kcnma1
chr14	23853302	23853322	-	CAAGCCAGTGGACGAAAAAG	0.6761	0.5248	0.606	0.5629	0.5605	0.7071	0.6419	0.8103	-0.0052	0.3548	Kcnma1
chr14	23853338	23853358	-	GATAAACAATGGCTCCAGCC	0.713	0.5516	0.6862	0.4856	0.2067	0.385	0.5468	0.1507	0.0944	0.2079	Kcnma1
chr14	24053967	24053987	-	CATCATACCGGTGACCATGG	0.5759	0.6865	0.7999	0.6134	0.6421	0.6829	0.6666	1.0131	0.6525	0.2734	Kcnma1
chr14	24120347	24120367	-	GATATCGGCCCTCAGTGTCT	0.6238	0.5879	0.7444	0.4111	0.1752	0.4786	0.4162	0.1966	0.6139	0.1059	Gm6158
chr14	24204733	24204753	-	TTCCAGTAACCTGCAGTTCA	0.3974	0.3831	0.6722	0.4107	0.3306	0.4201	0.4946	-0.3198	-0.0611	0.0194	Dlg5
chr14	24205310	24205330	-	CACTCACAGTGTCCAGCATC	0.3843	0.4576	0.5788	0.4012	0.3648	0.4193	0.2847	-0.5577	-0.1909	0.0126	Dlg5
chr14	24206604	24206624	-	TTTATACTGTGCGCAGCCAC	0.8109	0.4499	0.6487	0.7202	0.0674	0.5074	0.3584	-0.1455	-0.3777	0.2077	Dlg5
chr14	24207069	24207089	-	GAATGGTCCCCGTACTCACC	0.6309	0.5005	0.801	0.2282	0.4366	0.7046	0.4734	0.2472	0.4081	0.0444	Dlg5
chr14	24207133	24207153	-	GCCTTTGACTCTGCAGGAAC	0.2835	0.3827	0.6345	0.5313	0.4403	0.5799	0.3763	-0.3394	-0.515	0.0671	Dlg5
chr14	24208184	24208204	-	CCCCAGCCCTCCAAGAGGGT	0.2748	0.6017	0.7192	0.3083	0.5185	0.6234	0.5007	0.4783	0.4188	0.1374	Dlg5
chr14	24208226	24208246	-	AAAATAGACTACCTGCTTCC	0.2761	0.3712	0.7019	0.1912	0.1598	0.4034	0.2835	-0.5217	0.2645	0.0203	Dlg5
chr14	24208416	24208436	-	GGGCCCCTGTGGGGCAGTAG	0.3394	0.4423	0.7348	0.7957	0.4723	0.3741	0.3104	-0.3862	-0.3223	0.1406	Dlg5
chr14	24208642	24208662	-	ACACGGATCGGCTGGAGGAC	0.5053	0.493	0.6625	0.4941	0.4925	0.5776	0.5074	0.0596	0.297	0.1446	Dlg5
chr14	24208647	24208667	-	TTTCTACACGGATCGGCTGG	0.9087	0.6169	0.7999	0.5152	0.0264	0.4837	0.3466	-0.1837	-0.7358	0.1108	Dlg5
chr14	24208728	24208748	-	TTGCCGAGCCCACGGCCCAG	0.6871	0.6029	0.7253	0.6749	0.4162	0.5329	0.5624	0.3435	-0.2034	0.3449	Dlg5
chr14	24208759	24208779	-	AAAATATCAAGGACTCAGAT	0.2991	0.514	0.6862	0.3628	0.1143	0.4467	0.3393	0.0905	0.6218	0.2539	Dlg5
chr14	24214110	24214130	-	GGTCCCTCGCCGTGGGAGAC	0.8359	0.4187	0.6164	0.4234	0.4114	0.4654	0.2298	-0.9634	-1.1482	0.0267	Dlg5
chr14	24214133	24214153	-	TGGAAGCCCGGCTGCCAAAG	0.4696	0.4727	0.781	0.7263	0.6823	0.686	0.4929	-0.397	-0.5715	0.0404	Dlg5
chr14	24214447	24214467	-	AGGTAGTAGGCCTCAAGGTG	0.5212	0.5752	0.6931	0.785	0.6226	0.6906	0.5499	0.9733	0.6811	0.0511	Dlg5
chr14	24214526	24214546	-	TCAACATGGTTGTGAGGCGG	0.4789	0.5195	0.5965	0.718	0.4546	0.5913	0.5766	0.3583	-0.6353	0.1772	Dlg5
chr14	24214555	24214575	-	CAAGGCACTCCTCAACGGAG	1.0	0.6708	0.6837	0.5092	0.5007	0.6788	0.5409	0.5819	0.1358	0.1525	Dlg5
chr14	24214594	24214614	-	CGATGTAGACCTCATCAACA	0.7159	0.696	0.7161	0.2412	0.3351	0.5676	0.5531	-0.0441	-0.1618	0.2745	Dlg5
chr14	24215375	24215395	-	GTGAATGAGCCTTGTTTCCC	0.2436	0.4636	0.6452	0.1594	0.451	0.601	0.3341	-0.4368	-0.2628	0.0184	Dlg5
chr14	24222089	24222109	-	TGGCAGAGCGTGACAGCATC	0.3066	0.429	0.7194	0.6435	0.4472	0.551	0.3286	-0.4892	0.1119	0.0961	Dlg5
chr14	24222127	24222147	-	CCGGCGGGACTGGGCCTTTC	0.8171	0.122	0.6887	0.7776	0.347	0.0435	-0.0013	-1.8679	-0.7646	0.0024	Dlg5
chr14	24222169	24222189	-	GGAGCTGAAGGAAGCCCTCC	0.2123	0.4615	0.5896	0.4433	0.574	0.5627	0.4102	0.1083	0.371	0.0977	Dlg5
chr14	24222190	24222210	-	ACAGTGTAAGGCCTTGTGCC	0.453	0.5337	0.705	0.3508	0.2848	0.4393	0.5955	0.4501	0.0151	0.128	Dlg5
chr14	24222202	24222222	-	AATCCTCCGAAAACAGTGTA	0.7072	0.5651	0.5301	0.4189	0.3565	0.5791	0.4423	0.0263	0.0793	0.1201	Dlg5
chr14	24226461	24226481	-	ATGGAGGCCCTGCGGCAGGT	0.5311	0.4949	0.7097	0.5817	0.5429	0.6411	0.5507	0.4385	0.5462	0.0431	Dlg5
chr14	24226579	24226599	-	CATCATGAGCGAACGCGACC	0.6088	0.5387	0.7303	0.2749	0.0449	0.5638	0.412	-0.0264	-0.0848	0.1349	Dlg5
chr14	24226679	24226699	-	AATCCGAGCTCACGGAGCTG	0.4585	0.5454	0.7111	0.3522	0.4521	0.6438	0.6354	0.6977	0.1471	0.3696	Dlg5
chr14	24227793	24227813	-	CGCACTCTCCCTGAGGAGGT	0.2889	0.5504	0.6117	0.5122	0.5674	0.5659	0.5267	0.3494	0.1792	0.0333	Dlg5
chr14	24227797	24227817	-	AGTGCGCACTCTCCCTGAGG	0.4441	0.6609	0.782	0.5621	0.5734	0.6493	0.6741	1.2963	1.0097	0.1705	Dlg5
chr14	24227845	24227865	-	CGGAGATGCTGACCCAGCAG	0.2564	0.6356	0.7999	0.6119	0.6732	0.6423	0.5682	0.5437	0.1866	0.2306	Dlg5
chr14	24227940	24227960	-	GCGGAAGAGATACAGCGAGA	0.2464	0.6739	0.7019	0.6572	0.4749	0.7027	0.7124	1.1939	1.1049	0.4017	Dlg5
chr14	24227988	24228008	-	CACGGCCATGGACAAGCTGG	0.5926	0.6396	0.7325	0.7503	0.6415	0.6732	0.6435	0.933	0.2218	0.2732	Dlg5
chr14	24240420	24240440	-	GCTCCGGGAAGAGGACCAGA	0.2504	0.5763	0.5599	0.4642	0.5526	0.6588	0.5997	0.5944	0.4298	0.5737	Dlg5
chr14	24240429	24240449	-	CATGAAGCGGCTCCGGGAAG	0.4906	0.4104	0.8283	0.5457	0.5037	0.6022	0.4307	0.1554	-0.0383	0.0312	Dlg5
chr14	24240484	24240504	-	GGGAGAACGGGAAGCTGCGG	0.2331	0.4082	0.7291	0.7353	0.6877	0.7365	0.4843	0.4974	0.0147	0.0972	Dlg5
chr14	24240528	24240548	-	GAGTGACCAGACGCAGCTGA	0.5201	0.6163	0.6628	0.5219	0.5417	0.6812	0.5892	1.116	0.6887	0.3326	Dlg5
chr14	24241243	24241263	-	CGCCTTGAAGAGGTGCGAGG	0.5069	0.6297	0.8188	0.6295	0.5645	0.6555	0.5062	0.5269	-0.089	0.2027	Dlg5
chr14	24241246	24241266	-	CAACGCCTTGAAGAGGTGCG	1.0	0.6631	0.7512	0.4991	0.4982	0.5004	0.5738	0.5967	-0.0747	0.213	Dlg5
chr14	24241253	24241273	-	AGCACACCAACGCCTTGAAG	0.5455	0.5746	0.7773	0.2694	0.5222	0.7089	0.5677	1.1337	0.8028	0.2467	Dlg5
chr14	24241328	24241348	-	GGCTGAATCCTGATTATGAG	0.3538	0.655	0.7558	0.1972	0.3616	0.6415	0.5473	0.1322	-0.4442	0.668	Dlg5
chr14	24242918	24242938	-	TAAGGCTGATGACCCGTGAG	0.379	0.6684	0.7653	0.5025	0.5966	0.6804	0.6961	0.975	0.4178	0.1472	Dlg5
chr14	24242974	24242994	-	ACCCCTCCTCACCGAGCAGC	0.2756	0.4884	0.5363	0.2706	0.0803	0.4998	0.4423	0.0022	-0.1425	0.0609	Dlg5
chr14	24346140	24346160	-	CCTCAGTGGTTTTCCTGTTC	0.2963	0.2122	0.7396	0.4145	0.2876	0.3081	0.1332	-1.735	-1.6128	0.0103	E330034G19Rik
chr14	24346163	24346183	-	AAGCATCTTCAAGTTCTTGG	0.2304	0.4938	0.7716	0.4029	0.3241	0.6308	0.542	0.1696	-0.0442	0.2741	E330034G19Rik
chr14	24356902	24356922	-	TCAACTGATTCAGCTCTGTC	0.38	0.4486	0.5975	0.3026	0.2463	0.4692	0.6244	0.1386	0.4223	0.2105	E330034G19Rik
chr14	24511846	24511866	-	ATCATCCAGTTCATCTATGG	0.5912	0.6014	0.7716	0.4491	0.4442	0.6577	0.6384	0.4555	0.2862	0.0627	Polr3a
chr14	24513623	24513643	-	TGCTGAAACAGGATACATGC	0.4633	0.634	0.6533	0.2131	0.3609	0.6522	0.5025	0.4254	0.4964	0.0748	Polr3a
chr14	24513671	24513691	-	CCACACAATGGCCGGTCGGG	0.9141	0.5336	0.6945	0.5306	0.4945	0.5843	0.3608	-0.3192	-0.7821	0.1512	Polr3a
chr14	24513745	24513765	-	CTTTAGCTCCCTGCTGCCAA	0.2774	0.4336	0.768	0.5645	0.0	0.4116	0.3127	-0.4107	-0.7885	0.2656	Polr3a
chr14	24517004	24517024	-	CACGGCCGAGGAGACGCTTG	0.4093	0.6093	0.8283	0.6442	0.648	0.6562	0.5778	0.6153	0.0415	0.0546	Polr3a
chr14	24519451	24519471	-	ATGTGCGGCAGCATGGACAA	0.3636	0.5836	0.7444	0.6513	0.5359	0.6532	0.5412	0.5181	0.418	0.1341	Polr3a
chr14	24520652	24520672	-	GCGGGCCAACCTCCGAACCA	1.0	0.6166	0.7586	0.3978	0.602	0.6716	0.6195	0.5231	0.1476	0.0849	Polr3a
chr14	24520889	24520909	-	CCCACCCCCTACAATACTAA	0.3282	0.5406	0.6604	0.209	0.2299	0.4873	0.2992	-0.9718	-0.8289	0.2612	Polr3a
chr14	24520970	24520990	-	CACCTTCTTTGACCGAGCCA	0.4355	0.5276	0.7161	0.3064	0.2098	0.4742	0.3615	0.0046	-0.3007	0.1535	Polr3a
chr14	24525914	24525934	-	AAATCGGGAAAAGATGGCTC	0.495	0.5342	0.6698	0.5108	0.3117	0.6024	0.553	0.5456	0.4103	0.1083	Polr3a
chr14	24529281	24529301	-	GAGGTAATCTGTCAGGGAAG	0.2015	0.5371	0.7716	0.6162	0.5811	0.6476	0.4288	0.0721	-0.0379	0.1805	Polr3a
chr14	24529288	24529308	-	CGATTTAGAGGTAATCTGTC	0.6803	0.4164	0.639	0.1632	0.261	0.4589	0.2633	-0.9097	-0.6248	0.0569	Polr3a
chr14	24529300	24529320	-	ATTTGTTTAGGTCGATTTAG	0.4979	0.4542	0.6333	0.3912	0.0	0.3008	0.0737	-0.5873	-0.2396	0.364	Polr3a
chr14	24529429	24529449	-	GCAGCGCCTGAAGGGGAAAC	0.5629	0.4183	0.6415	0.578	0.4578	0.5326	0.4687	-0.4338	-0.3044	0.1426	Polr3a
chr14	24529458	24529478	-	GCACCTAAGAAATGGACGCG	0.6977	0.6866	0.5821	0.3259	0.4652	0.6185	0.5802	0.901	-0.0788	0.6901	Polr3a
chr14	24529552	24529572	-	CAAGACGCAGATGATCATGG	0.3485	0.7577	0.7999	0.4226	0.6302	0.7418	0.7589	1.1237	0.6198	0.4185	Polr3a
chr14	24532476	24532496	-	AGCCATTGAGCATAACAAAG	0.548	0.7141	0.69	0.4538	0.4727	0.6841	0.6577	0.6456	0.2175	0.3646	Polr3a
chr14	24532925	24532945	-	CTAACCTACCTGCAGAAGCG	0.7303	0.633	0.7144	0.3241	0.4175	0.6395	0.7274	0.945	0.1921	0.7247	Polr3a
chr14	24532989	24533009	-	CTGCCACATTATGCTGTCCC	0.4768	0.5129	0.6463	0.5943	0.4663	0.5951	0.5868	0.1541	-0.1819	0.0797	Polr3a
chr14	24534187	24534207	-	GGCTGTCATTGGTATCTTAC	0.4656	0.3404	0.7349	0.3485	0.3258	0.4121	0.1555	-1.0058	-0.1587	0.1242	Polr3a
chr14	24534209	24534229	-	GCTTTCATGTCGGGTACTTC	1.0	0.2324	0.6924	0.1963	0.2183	0.3343	0.1299	-1.1894	-0.6682	0.0515	Polr3a
chr14	25576639	25576659	-	GCCCATGAGGCTCTGCTCAA	0.3242	0.4286	0.7303	0.3986	0.4374	0.4893	0.3775	-0.4067	-0.1162	0.0396	Zmiz1
chr14	25576664	25576684	-	GAAGTTGAAGACTCACCGTC	0.7565	0.535	0.5857	0.6016	0.5432	0.6694	0.5539	0.4306	0.6945	0.3703	Zmiz1
chr14	25636311	25636331	-	GCGGCCAAGTTCTTCACACC	0.7556	0.5612	0.6463	0.6097	0.4663	0.6392	0.5111	0.4444	0.3273	0.061	Zmiz1
chr14	25636333	25636353	-	TCTGATGTCGCAGCAGCAGC	0.2072	0.4424	0.6628	0.4518	0.0543	0.5277	0.5457	0.2925	0.1672	0.2137	Zmiz1
chr14	25636376	25636396	-	GGCTGCATGGGCAGTTTCCC	0.3548	0.3041	0.6736	0.2924	0.4752	0.4667	0.3395	-0.67	-0.3234	0.0213	Zmiz1
chr14	25643997	25644017	-	TGCCAAGGGACAGAGTCATA	0.2666	0.4798	0.7303	0.4563	0.3966	0.4144	0.1901	-0.1875	0.4993	0.0341	Zmiz1
chr14	25644036	25644056	-	ACCACGGAGAGGGAGCCGGG	0.3414	0.7369	0.7521	0.7226	0.6342	0.6559	0.6143	0.8578	0.4942	0.303	Zmiz1
chr14	25644047	25644067	-	ACACCGTGGTGACCACGGAG	0.8052	0.6514	0.6516	0.5149	0.5754	0.6379	0.6049	0.3694	0.1676	0.1574	Zmiz1
chr14	25645084	25645104	-	CATTGGCCATAGGGTTCCCG	0.3359	0.5963	0.7998	0.431	0.5108	0.6734	0.5893	0.5908	0.1131	0.5385	Zmiz1
chr14	25645115	25645135	-	GGGTTGCCACCTGGATTCAT	0.6056	0.3802	0.6155	0.4917	0.4538	0.5089	0.2447	-0.5579	0.0882	0.1215	Zmiz1
chr14	25645226	25645246	-	GGCTGGATATAGGGCTGTGC	0.2662	0.3289	0.7018	0.3066	0.3625	0.5687	0.4029	-0.3686	-0.2351	0.0373	Zmiz1
chr14	25645236	25645256	-	GTACATGTTGGGCTGGATAT	0.272	0.392	0.7633	0.369	0.5327	0.5471	0.2656	0.0689	0.784	0.0823	Zmiz1
chr14	25645265	25645285	-	CCCCCGCTACCAGGGTAGCC	0.4272	0.4995	0.5927	0.2959	0.0	0.0	0.1042	-1.4886	-1.5177	0.1287	Zmiz1
chr14	25645274	25645294	-	GCCCCAAAGCCCCCGCTACC	0.9544	0.4053	0.6888	0.2686	0.2902	0.3458	0.3355	-0.952	-0.5416	0.0436	Zmiz1
chr14	25646089	25646109	-	GCTGGGGCACTAGGACCCCC	0.4062	0.4192	0.6297	0.5894	0.6001	0.5572	0.4144	0.2499	0.2552	0.3343	Zmiz1
chr14	25647209	25647229	-	CCCATGGAGGCAGGCCCCCG	0.3073	0.4901	0.7668	0.705	0.6084	0.5382	0.3304	0.3572	-0.1865	0.1203	Zmiz1
chr14	25647218	25647238	-	AGGCTGCCCCCCATGGAGGC	0.2186	0.3897	0.7334	0.4361	0.4099	0.4889	0.2642	-0.3119	-0.4931	0.0456	Zmiz1
chr14	25647245	25647265	-	ATGCCAGCTGCCATGCCGGC	0.5381	0.3327	0.6258	0.4894	0.1889	0.3739	0.3161	-1.2812	-1.3885	0.0642	Zmiz1
chr14	25647273	25647293	-	GGGAGGGCCGCTCATGCCCG	0.5462	0.4725	0.8518	0.807	0.5732	0.6259	0.5806	0.7625	-0.1099	0.1992	Zmiz1
chr14	25647333	25647353	-	CCTTTGCCCGTGTGTGCCAA	0.2152	0.4278	0.7302	0.5889	0.0	0.3713	0.1571	-0.8138	-1.3348	0.0316	Zmiz1
chr14	25647394	25647414	-	TCTTTATGCTCTGAATAGGA	0.3963	0.4385	0.5715	0.3386	0.0	0.4747	0.4645	-0.3089	-0.3884	0.1366	Zmiz1
chr14	25650087	25650107	-	GGTTTCCATAGTTGGGCTGT	0.4503	0.5006	0.631	0.314	0.2691	0.5545	0.4873	-0.04	-0.086	0.0251	Zmiz1
chr14	25650979	25650999	-	GTAGCTGCTTCCGGAGGAGA	0.3091	0.529	0.5363	0.5967	0.5994	0.694	0.6785	0.759	0.3744	0.2757	Zmiz1
chr14	25651645	25651665	-	GCCACAGGAACCGGCCTGGG	0.6125	0.6018	0.6246	0.8797	0.6541	0.617	0.606	0.3642	-0.123	0.1814	Zmiz1
chr14	25651660	25651680	-	GAGTGGGGGTAATTCGCCAC	0.6989	0.5815	0.7396	0.924	0.6138	0.6519	0.558	0.4971	0.2172	0.04	Zmiz1
chr14	25651736	25651756	-	ATCTTGGCTGGGGGACAGAT	0.2314	0.3675	0.6139	0.655	0.3284	0.4384	0.3018	-0.6608	-0.2345	0.0759	Zmiz1
chr14	25651768	25651788	-	GGCTTGATATCAGGTGGGAA	0.3562	0.5883	0.6058	0.4369	0.424	0.6187	0.3738	-0.6901	-1.1354	0.1958	Zmiz1
chr14	25651777	25651797	-	CTCATATTTGGCTTGATATC	0.473	0.3174	0.6877	0.432	0.2587	0.2702	0.1271	-1.0426	-0.4343	0.0211	Zmiz1
chr14	25652340	25652360	-	TGACGGCAAGGTTGTGCTCC	0.4933	0.457	0.6971	0.2193	0.2722	0.4671	0.4325	-0.093	-0.1436	0.0046	Zmiz1
chr14	25652352	25652372	-	ACACGTGGTTGCTGACGGCA	0.222	0.6449	0.5432	0.6789	0.4841	0.6162	0.4486	0.226	-0.1361	0.1422	Zmiz1
chr14	25653817	25653837	-	GTTGACGCTGACCTGAACCG	0.7701	0.7499	0.8141	0.5778	0.6113	0.7301	0.8426	1.7719	0.7709	0.9457	Zmiz1
chr14	25653848	25653868	-	TGTCTCCCCGCTCGATCGTG	0.8062	0.4919	0.6412	0.579	0.368	0.5909	0.3681	0.3737	-0.3227	0.0864	Zmiz1
chr14	25653896	25653916	-	CAGGCTGGCATACATGCTTG	0.3451	0.6074	0.7301	0.5646	0.5888	0.6485	0.6397	0.4928	-0.0363	0.101	Zmiz1
chr14	25654959	25654979	-	CTGCAGCACGGAGCGCACAG	0.2558	0.6145	0.8518	0.5575	0.5908	0.6976	0.6735	0.7127	0.1421	0.1569	Zmiz1
chr14	25694726	25694746	-	TGCAGGTACGGGTCGCGGAG	0.5826	0.5896	0.8219	0.5972	0.5802	0.6421	0.4481	0.5317	-0.0822	0.1192	Ppif
chr14	25694743	25694763	-	GCGGGCTCCGCCGTCGCTGC	0.7277	0.347	0.7728	0.5712	0.448	0.565	0.4043	-0.2864	-0.6196	0.0162	Ppif
chr14	25694779	25694799	-	GTACACGAGCGGGTTCCCGG	0.8575	0.7134	0.8613	0.5601	0.71	0.7618	0.7254	1.6254	0.806	0.8378	Ppif
chr14	25696443	25696463	-	AGCCCTTCTCACCAGTGCAT	0.5189	0.5705	0.6604	0.2636	0.3885	0.6353	0.4217	0.256	0.3858	0.1132	Ppif
chr14	25696484	25696504	-	GGCTGGGATCACCCTGTGGA	0.2455	0.5872	0.7192	0.4536	0.5988	0.6715	0.6413	0.6058	0.1046	0.0407	Ppif
chr14	25720180	25720200	-	GAGGGTCTGACGCCGTACCA	0.9706	0.5497	0.7917	0.7737	0.6365	0.6936	0.6665	0.9443	0.8281	0.214	Zcchc24
chr14	25720199	25720219	-	CCAGGCACGCCCCAAAGGTG	0.3637	0.5182	0.7121	0.5208	0.5908	0.6694	0.5919	0.4489	0.1468	0.1478	Zcchc24
chr14	25720204	25720224	-	TCTCTCCAGGCACGCCCCAA	0.8671	0.5011	0.6877	0.7281	0.3488	0.4628	0.3476	0.3436	0.5165	0.1467	Zcchc24
chr14	25757431	25757451	-	TTAAGGACTGCCCTCAGGTA	0.4669	0.4715	0.7192	0.6557	0.3669	0.5781	0.5829	0.2678	0.5461	0.1597	Zcchc24
chr14	25757448	25757468	-	CAACAAAGGACACTACATTA	0.2813	0.44	0.6345	0.2217	0.2347	0.4505	0.2784	-0.3978	0.3532	0.0128	Zcchc24
chr14	25757462	25757482	-	TGCCACCTGTGTTTCAACAA	0.248	0.6158	0.7161	0.4335	0.4465	0.5625	0.4307	-0.0503	-0.3889	0.1965	Zcchc24
chr14	25757523	25757543	-	AGACCTGACGCTCACCTCCG	0.7651	0.634	0.7443	0.505	0.6249	0.68	0.5709	0.7588	0.1306	0.2638	Zcchc24
chr14	25757614	25757634	-	CGCTGAGCAGCAGCGTGTAT	0.701	0.3955	0.7444	0.4039	0.4043	0.419	0.1626	-0.7146	-0.2707	0.0686	Zcchc24
chr14	25769036	25769056	-	CTTCCAGCTGCAGCGCGGAG	0.6532	0.5494	0.7097	0.6114	0.4279	0.6192	0.4751	0.3885	0.0004	0.1941	Zcchc24
chr14	25769111	25769131	-	CCCGGAGCTGGCCTTCGGCA	0.2483	0.3986	0.7098	0.4611	0.5873	0.658	0.4126	0.1172	-0.1891	0.0458	Zcchc24
chr14	25769183	25769203	-	GTCGCTTCAGGACACACACC	0.5848	0.5851	0.6604	0.371	0.5256	0.6548	0.5926	0.6159	0.5778	0.21	Zcchc24
chr14	25769195	25769215	-	CTGGGTCTACCTGTCGCTTC	0.5144	0.3769	0.7303	0.6911	0.4378	0.3978	0.2114	-0.4795	-0.3334	0.0117	Zcchc24
chr14	25870504	25870524	-	AGGGTAGCCAGCACCTCCCC	0.2302	0.4773	0.7444	0.5183	0.5836	0.5804	0.3746	-0.1577	0.1598	0.0281	Anxa11
chr14	25870527	25870547	-	CCGATAGGGGGCATGCTGGG	0.4692	0.5835	0.7512	0.8217	0.6062	0.6373	0.563	0.2719	-0.0906	0.0564	Anxa11
chr14	25870542	25870562	-	GCTACGTTATCCAGCCCGAT	0.75	0.4903	0.5502	0.4489	0.384	0.5463	0.3605	-0.1997	0.2732	0.5206	Anxa11
chr14	25870595	25870615	-	CCTGACTTACCATGCCTGAG	0.3105	0.6632	0.6661	0.4589	0.4473	0.5907	0.6918	1.0803	0.6458	0.4236	Anxa11
chr14	25873067	25873087	-	GGCGGATACATTCCATAAGG	0.9333	0.5707	0.7041	0.5561	0.5887	0.681	0.6194	0.4291	0.1911	0.1591	Anxa11
chr14	25873070	25873090	-	GGGGGCGGATACATTCCATA	0.6923	0.5548	0.7303	0.6033	0.5651	0.6176	0.376	-0.6866	0.0681	0.3117	Anxa11
chr14	25873106	25873126	-	GGATATGAAGGCATCCCAGG	0.4377	0.7243	0.7716	0.6258	0.6513	0.7113	0.615	1.0718	0.5045	0.5927	Anxa11
chr14	25873109	25873129	-	GCTGGATATGAAGGCATCCC	0.4401	0.4525	0.6452	0.5291	0.5418	0.5884	0.4682	0.2934	0.3669	0.2093	Anxa11
chr14	25873199	25873219	-	TAGGTCATTGGAGGCTGCCC	0.2407	0.4708	0.6594	0.5876	0.5203	0.6862	0.4557	0.1303	0.1441	0.028	Anxa11
chr14	25874413	25874433	-	CAGGACCTCGGCATCTCGCA	0.6728	0.4941	0.6957	0.687	0.4956	0.6561	0.3748	0.2206	0.2211	0.0965	Anxa11
chr14	25874432	25874452	-	AGCCCTTCATAGCCTTGCGC	0.5444	0.5457	0.6935	0.1548	0.164	0.5864	0.4208	0.1997	0.237	0.0965	Anxa11
chr14	25874631	25874651	-	TGGCCTGCTCATCCGTTCCT	0.3367	0.5098	0.6746	0.4319	0.3744	0.4727	0.3088	-0.563	-0.2838	0.1439	Anxa11
chr14	25874664	25874684	-	GCTTGTTGGACCGGCTCCCC	0.6855	0.4288	0.6736	0.6465	0.5644	0.5705	0.3946	0.0764	-0.0815	0.0399	Anxa11
chr14	25874700	25874720	-	AGGCCGTCTTGAAGGATAGG	0.6051	0.6168	0.6828	0.6364	0.6115	0.6849	0.6093	0.4075	0.0832	0.3634	Anxa11
chr14	25874708	25874728	-	CTTGCCATAGGCCGTCTTGA	0.7287	0.4661	0.6179	0.3298	0.0483	0.3247	0.2499	-0.7074	-0.3775	0.2166	Anxa11
chr14	25875111	25875131	-	TTCCCGACAGTTCTGATTTT	0.8477	0.1541	0.684	0.2583	0.2687	0.3234	0.0886	-2.2082	-1.6416	0.0565	Anxa11
chr14	25875150	25875170	-	CCGGGGTCTTCATCAGGGCC	0.6147	0.4978	0.6234	0.6398	0.2109	0.2051	0.3601	-0.6826	-1.1794	0.0455	Anxa11
chr14	25875156	25875176	-	ACAGGACCGGGGTCTTCATC	0.3016	0.3438	0.8058	0.4286	0.3396	0.3795	0.2374	-0.5066	0.5032	0.0307	Anxa11
chr14	25877106	25877126	-	AGCGAAGATCTCAATCAGGC	1.0	0.5829	0.6531	0.0947	0.3639	0.6325	0.3458	0.1013	0.1021	0.1487	Anxa11
chr14	25877166	25877186	-	GAGCTTCAGACCTGTTTTGT	0.4259	0.3546	0.6594	0.3388	0.4177	0.4481	0.2028	-1.2712	-0.9434	0.0397	Anxa11
chr14	25891186	25891206	-	GCGGTTAGACATTATGGAGG	0.5597	0.5559	0.7574	0.4736	0.5033	0.6513	0.6315	0.889	0.4539	0.3362	Plac9
chr14	25891189	25891209	-	AAGGCGGTTAGACATTATGG	0.3689	0.7055	0.7537	0.6733	0.6342	0.7283	0.789	0.983	0.8862	0.1622	Plac9
chr14	25891208	25891228	-	ACAGACACGCGGCTGTGCAA	0.4006	0.5909	0.7917	0.5068	0.3602	0.6878	0.5776	1.1007	1.1108	0.1726	Plac9
chr14	25891236	25891256	-	GGAGATCTAGCTGGGAGCCC	0.3416	0.4012	0.6594	0.5623	0.3908	0.5249	0.5292	0.4219	0.3505	0.3381	Plac9
chr14	25903211	25903231	-	AGGGACACCCCCGGACGGCG	0.7168	0.6	0.6412	0.6205	0.6378	0.6826	0.5489	0.5497	-0.4107	0.2383	Plac9
chr14	25903231	25903251	-	GCGAATGGGGCCAAGGTCCC	0.5207	0.3642	0.7303	0.4657	0.4954	0.4268	0.2952	-0.6683	-0.5895	0.0062	Plac9
chr14	25903238	25903258	-	GGGACGGGCGAATGGGGCCA	0.3846	0.5316	0.6273	0.6702	0.6087	0.595	0.3748	-0.4435	-0.7835	0.0957	Plac9
chr14	25926218	25926238	-	ACCTTCCTAAGGAATGGGTA	0.4409	0.5934	0.6862	0.3963	0.3965	0.6171	0.5284	-0.0609	-0.1315	0.0914	Tmem254
chr14	25927466	25927486	-	GGGCTGGGCTACTTCGCGGT	0.9661	0.5433	0.705	0.8449	0.6321	0.6804	0.5986	0.6439	0.3809	0.1973	Tmem254
chr14	25927487	25927507	-	CCCTCACTGATCACCGCCCT	0.781	0.4174	0.6463	0.4979	0.5456	0.522	0.3651	-0.0878	-0.121	0.0208	Tmem254
chr14	25927546	25927566	-	TGGCGAAGTCGGAGGCCCGT	0.8131	0.478	0.7066	0.6168	0.7583	0.6939	0.4084	0.3319	0.251	0.1849	Tmem254
chr14	25927554	25927574	-	GATGGTGGTGGCGAAGTCGG	0.3542	0.6071	0.7467	0.9452	0.6973	0.698	0.6656	0.9351	0.2828	0.4562	Tmem254
chr14	25927775	25927795	-	CAGGCGCCGGCTACTTCCAG	0.5383	0.5311	0.7962	0.7351	0.7362	0.7261	0.5615	0.6143	0.3463	0.0508	Tmem254
chr14	25952476	25952496	-	TTGGTGGTGAAGTCCGGGTA	0.6133	0.6013	0.7381	0.9325	0.566	0.5987	0.4655	0.1399	0.0609	0.0271	Cphx1
chr14	25984664	25984684	-	TGTCCTCTGGTAGCTAGATC	0.5568	0.477	0.6746	0.2751	0.3041	0.492	0.3089	-0.1868	0.4057	0.0871	Duxbl1
chr14	25987278	25987298	-	AACTCGTGGATCTCACCTCT	0.5078	0.5571	0.6024	0.3238	0.4997	0.5299	0.3032	-0.056	0.5339	0.0304	Duxbl1
chr14	25987977	25987997	-	TTTTCCCTGGTAACAATCCC	0.3765	0.4381	0.5788	0.2747	0.0	0.2932	0.367	-1.1229	-1.2857	0.1911	Duxbl1
chr14	25989371	25989391	-	CGGCCCTTAGAGAGATCCAA	0.4932	0.6393	0.541	0.5655	0.5163	0.6188	0.4062	-0.2755	-0.2263	0.5369	Duxbl1
chr14	26150987	26151007	-	CAAAGAATTGGTGGAAGCCC	0.2657	0.4816	0.5636	0.5423	0.2938	0.4443	0.4655	0.0964	-0.1141	0.0891	Slmap
chr14	26159835	26159855	-	GCTAAGGTGTCTCTATTAAA	0.409	0.2835	0.658	0.4108	0.3254	0.4437	0.186	-0.2251	0.4847	0.479	Slmap
chr14	26159851	26159871	-	CCTAAATGAACCCCTTGCTA	0.9022	0.5248	0.7161	0.2432	0.2123	0.6144	0.5198	0.096	0.1401	0.1756	Slmap
chr14	26160129	26160149	-	AGACACTCTGAGTCCAAGCA	0.2553	0.6637	0.7145	0.4517	0.379	0.5865	0.5347	0.5991	0.4024	0.4399	Slmap
chr14	26181060	26181080	-	CTTAAAGAATGCAGCAGCTT	0.2264	0.3794	0.631	0.3546	0.0991	0.4729	0.415	-0.6283	-0.3634	0.1206	Slmap
chr14	26181091	26181111	-	AGTACGGTTAGAACACCTGC	0.5685	0.6103	0.5882	0.3156	0.4739	0.6945	0.5882	0.71	0.7857	0.2733	Slmap
chr14	26181215	26181235	-	ATAACGACTTCACCAATGAA	0.4765	0.5551	0.5536	0.4486	0.2684	0.6435	0.7299	0.761	0.8763	0.6106	Slmap
chr14	26183492	26183512	-	AGAGATGAATGAGCGCACTC	0.3444	0.5776	0.7161	0.4253	0.4306	0.645	0.5927	0.4784	0.6513	0.1663	Slmap
chr14	26184784	26184804	-	CCACAGCCAAAGAGTCCCTG	0.3165	0.6853	0.7856	0.4169	0.5737	0.6856	0.5854	0.9191	0.3288	0.3628	Slmap
chr14	26184825	26184845	-	GGAGCTGATTGCACTGCAGG	0.3415	0.6206	0.7301	0.5533	0.4485	0.6769	0.5175	0.4725	-0.4015	0.2288	Slmap
chr14	26184846	26184866	-	AACAGAAGACAGTTTACGGA	0.3259	0.6218	0.6862	0.3668	0.0799	0.5404	0.5314	0.3792	0.1474	0.3408	Slmap
chr14	26186369	26186389	-	AGTTATGGGAAACCAGTTGC	0.5686	0.4957	0.6345	0.3662	0.3872	0.6068	0.5586	0.4427	0.7294	0.0495	Slmap
chr14	26189669	26189689	-	CACTCCAAGTATGTACTCTC	0.3448	0.4839	0.5505	0.41	0.4494	0.5222	0.2997	-0.3823	0.0664	0.0325	Slmap
chr14	26203975	26203995	-	GTGACGGAGAATACCCGGAA	1.0	0.6094	0.621	0.6992	0.6202	0.6932	0.5549	0.4587	0.4554	0.0667	Slmap
chr14	26204059	26204079	-	AATAGCCAGAGATTGAGTCG	0.6275	0.7267	0.7858	0.444	0.5348	0.6926	0.5465	0.9523	0.4173	0.5095	Slmap
chr14	26300878	26300898	-	GCGCGACTCCCGCCGCCGCA	0.2846	0.294	0.7571	0.5178	0.3553	0.44	0.2335	-0.5039	-0.7143	0.374	Dennd6a
chr14	26300935	26300955	-	AGAAGCCGTCCCAGCGCAGC	0.902	0.3835	0.6877	0.4447	0.2195	0.5102	0.3618	-0.2305	-0.1599	0.0614	Dennd6a
chr14	26324295	26324315	-	AACTTACCTGCTTCCAAGTA	0.2941	0.3306	0.6673	0.4766	0.3134	0.3996	0.2438	-0.9098	-0.4735	0.0272	Dennd6a
chr14	26325883	26325903	-	TTACTAGTCCCATGATAGGC	0.4276	0.5621	0.529	0.2575	0.0728	0.4459	0.5409	0.0069	0.4469	0.4956	Dennd6a
chr14	26325887	26325907	-	TTCATTACTAGTCCCATGAT	0.5869	0.5672	0.6531	0.3555	0.301	0.4722	0.4896	-0.0638	0.5537	0.1109	Dennd6a
chr14	26329310	26329330	-	GCGATGGCGCCATGACCACC	0.756	0.4786	0.6155	0.4425	0.2365	0.4972	0.3901	0.1436	0.1157	0.1666	Dennd6a
chr14	26333153	26333173	-	CTGTAGTGTTTTAGCAAAAA	0.3449	0.3091	0.6404	0.5625	0.1151	0.2212	0.0857	-1.7369	-1.7073	0.0109	Dennd6a
chr14	26333212	26333232	-	CAAGGAGACACATTACCTGC	0.3477	0.5793	0.6345	0.2362	0.4735	0.6481	0.4501	0.6713	0.646	0.1999	Dennd6a
chr14	26337788	26337808	-	GTTTAGAATCCAGAGTTTTT	0.206	0.2187	0.7255	0.1734	0.0056	0.2781	0.0827	-1.7359	-1.0117	0.0725	Dennd6a
chr14	26359609	26359629	-	GCATCTGCTTCTTGCCGAAC	0.4877	0.4334	0.5754	0.3573	0.0	0.3234	0.2353	-0.5487	-0.4518	0.0575	Arf4
chr14	26389571	26389591	-	TTCCGAATCAAGCAGCACGA	0.4809	0.7039	0.7491	0.2691	0.1675	0.5995	0.605	0.8494	0.5173	0.3249	Pde12
chr14	26389659	26389679	-	AGACCTCATCTGTTTGCAGG	0.7017	0.6535	0.749	0.5168	0.0	0.4757	0.4269	0.4295	-0.3296	0.4163	Pde12
chr14	26389662	26389682	-	CGCAGACCTCATCTGTTTGC	0.2538	0.3798	0.7161	0.2922	0.0381	0.2702	0.1398	-0.7502	-0.3553	0.045	Pde12
chr14	26389691	26389711	-	CTCATACAGAAGGAGCTCAC	0.2526	0.5933	0.7349	0.5209	0.4436	0.5959	0.5065	-0.2228	0.2009	0.092	Pde12
chr14	26389848	26389868	-	TCGACATCTGTACACCAAGA	0.4849	0.6737	0.6321	0.6238	0.427	0.6147	0.6745	0.5703	0.5781	0.3867	Pde12
chr14	26389899	26389919	-	AGAAAGCCTGTGCCCGGTGG	0.3272	0.4716	0.8707	0.7032	0.5092	0.6056	0.4815	0.5565	0.1032	0.2541	Pde12
chr14	26390115	26390135	-	CTCCGTGTTCCGCTGGTACA	0.7653	0.54	0.7775	0.5227	0.4774	0.5299	0.5458	-0.2509	-0.2288	0.0421	Pde12
chr14	26390244	26390264	-	GATCGGCGACGTCAAGTACA	1.0	0.6339	0.7006	0.4566	0.3549	0.5673	0.6708	0.8182	0.7205	0.3168	Pde12
chr14	26390283	26390303	-	GCTCAATGTGGACGCCTGGC	0.5631	0.496	0.6106	0.417	0.3473	0.5348	0.3866	-0.4375	-0.3971	0.256	Pde12
chr14	26390378	26390398	-	GGCGCGGCCTGTGAGGCTAC	0.7496	0.3895	0.7124	0.4964	0.5316	0.5714	0.3622	-0.4087	-0.2401	0.0069	Pde12
chr14	26390385	26390405	-	GAGCGGTGGCGCGGCCTGTG	0.464	0.5699	0.7605	0.8307	0.7719	0.6775	0.3719	0.9131	0.3853	0.0115	Pde12
chr14	26390425	26390445	-	TAGCGGCCGCCAAGAAGAGC	0.3169	0.4531	0.6439	0.4994	0.3402	0.6604	0.6061	0.7392	0.6416	0.189	Pde12
chr14	26390460	26390480	-	GATCGCTACCAACGCCCTCA	1.0	0.5462	0.6736	0.3161	0.3042	0.5272	0.3288	-0.1036	-0.0047	0.0568	Pde12
chr14	26432154	26432174	-	TCTTTGTTGCAGTCCCGTCA	0.46	0.5559	0.7727	0.3956	0.0	0.3979	0.4405	0.0967	0.0923	0.1401	Dnah12
chr14	26437773	26437793	-	TCACAGTCCAAACGAACCAT	0.7193	0.6105	0.6013	0.5047	0.3448	0.6454	0.6192	0.3328	0.4119	0.5176	Dnah12
chr14	26445741	26445761	-	GTGGTACACATAGTAATTGT	0.5295	0.5558	0.6203	0.3888	0.4855	0.6416	0.5794	0.5277	0.9767	0.142	Dnah12
chr14	26455624	26455644	-	ACTGTAGGGATGTATTCCTA	0.3562	0.5291	0.7491	0.6792	0.5449	0.6105	0.5692	0.3333	0.7486	0.0454	Dnah12
chr14	26455639	26455659	-	TTGCACAGGATGGAGACTGT	0.224	0.6465	0.7633	0.5055	0.5319	0.6205	0.4763	0.7132	0.9107	0.0282	Dnah12
chr14	26456780	26456800	-	AGCATTCATGGACCTCTCTA	0.4554	0.4635	0.7161	0.3615	0.4607	0.5835	0.3472	-0.2111	0.24	0.0758	Dnah12
chr14	26456868	26456888	-	GAATCTCGTCCACTGAAGAA	0.288	0.521	0.6117	0.4215	0.3531	0.6568	0.6967	0.6016	0.4846	0.3868	Dnah12
chr14	26460315	26460335	-	CCGAATCAAACGGTCTTCCC	1.0	0.5163	0.7349	0.4235	0.4582	0.5937	0.4957	-0.2529	-0.0956	0.0428	Dnah12
chr14	26488123	26488143	-	AGAAAAGACGCTTCTTCTCA	0.2937	0.4858	0.7161	0.1137	0.1781	0.4905	0.2382	-0.7141	-0.623	0.0209	Dnah12
chr14	26488363	26488383	-	CTTTAATATCCAGATTAGCC	0.3492	0.5468	0.639	0.141	0.0	0.0	0.1747	-0.8575	-0.6563	0.1571	Dnah12
chr14	26488486	26488506	-	CACGAATACTTCTGAGCATT	0.3573	0.4309	0.5494	0.4519	0.214	0.3091	0.1277	-1.4561	-0.8512	0.0095	Dnah12
chr14	26488521	26488541	-	TAGGAAACATACCAGTCTGG	0.4403	0.686	0.7716	0.6586	0.5353	0.7108	0.7166	1.0587	0.6168	0.3801	Dnah12
chr14	26492851	26492871	-	CTGTATCATGTGAGACACCT	0.3432	0.6162	0.5825	0.5057	0.5354	0.6369	0.5021	-0.1779	-0.2227	0.2052	Dnah12
chr14	26492981	26493001	-	AAAGGCGTTATGACAAGTCG	0.7282	0.6363	0.7514	0.5213	0.4039	0.6416	0.4922	0.7579	-0.0143	0.1325	Dnah12
chr14	26495083	26495103	-	TCAGAACGTCCTGCATACCC	0.5846	0.607	0.6628	0.3784	0.5104	0.681	0.715	1.0317	0.9321	0.2995	Dnah12
chr14	26495118	26495138	-	ACTCCCAACAAATTACCTTG	0.3125	0.6812	0.6202	0.3258	0.3454	0.6186	0.5929	0.5792	0.4045	0.5426	Dnah12
chr14	26495596	26495616	-	AGAGGGAGATTTCTGCGATG	0.3614	0.6408	0.8093	0.3758	0.4785	0.67	0.601	0.4719	0.137	0.1484	Dnah12
chr14	26495645	26495665	-	ATCACTATCTTCACAGACAG	0.2357	0.6352	0.6202	0.4828	0.4799	0.6543	0.4812	0.2355	-0.3255	0.348	Dnah12
chr14	26495697	26495717	-	ATAGTCATAATGAAACTGTG	0.2397	0.7035	0.66	0.3355	0.4475	0.7078	0.7163	1.133	0.7058	0.6564	Dnah12
chr14	26496264	26496284	-	GCCTCAGGAAGCTTAATACC	0.7444	0.5842	0.5647	0.4815	0.4573	0.6014	0.5638	0.2213	0.6877	0.4152	Dnah12
chr14	26496279	26496299	-	CTTACTTTGTAGTCGGCCTC	0.8311	0.4477	0.6651	0.4712	0.0885	0.3973	0.246	-0.4196	-0.3833	0.0962	Dnah12
chr14	26500786	26500806	-	CTGAAGATTATGTGTTTGGC	0.3137	0.4587	0.6247	0.264	0.1074	0.4748	0.2663	-0.703	-0.7609	0.0321	Dnah12
chr14	26503324	26503344	-	ACTTCTGTCTTGGCAGCAAA	0.2302	0.4934	0.6119	0.4072	0.2111	0.4679	0.3161	-0.5155	-0.4592	0.3638	Dnah12
chr14	26503619	26503639	-	ACAATACCATCAGTCCACTG	0.5934	0.798	0.7716	0.5877	0.3787	0.6646	0.7717	0.9517	0.4491	0.4349	Dnah12
chr14	26503679	26503699	-	AATACAACCCACTTCCGGTC	0.7688	0.5043	0.5975	0.5369	0.2984	0.5634	0.523	0.3546	0.732	0.1407	Dnah12
chr14	26507224	26507244	-	GAATGATTTCTCCACTCATA	0.4115	0.3582	0.7019	0.2926	0.1876	0.404	0.1724	-0.7571	-0.0289	0.031	Dnah12
chr14	26507266	26507286	-	GGTCCATTGTTTCAAAGATG	0.2843	0.6012	0.6202	0.2529	0.2985	0.6253	0.4612	-0.0348	-0.4459	0.2395	Dnah12
chr14	26507287	26507307	-	AACTTACCGAAGCCTGTGAA	0.4474	0.6088	0.7145	0.3767	0.3603	0.6136	0.4989	-0.0107	-0.3295	0.113	Dnah12
chr14	26507913	26507933	-	TGATGTTCTAGTTCACTTAG	0.2811	0.3953	0.69	0.2893	0.3252	0.5622	0.1781	-0.2391	-0.0984	0.2862	Dnah12
chr14	26507973	26507993	-	TTCCTCCGAAATACTAAAGA	0.3094	0.4539	0.7161	0.3377	0.2913	0.5742	0.5411	-0.3434	-0.2998	0.1081	Dnah12
chr14	26514107	26514127	-	ACCGCATTGATGTTACTTGT	0.6025	0.5279	0.5835	0.2161	0.4293	0.5608	0.4012	0.0883	0.6299	0.2258	Dnah12
chr14	26520840	26520860	-	TATCTAATCGTGTCCATTGT	0.8125	0.4868	0.7491	0.3064	0.3393	0.4699	0.1287	-0.6934	-0.2321	0.0431	Dnah12
chr14	26523494	26523514	-	AACTGTCGTAATAACTCAAT	0.6607	0.3235	0.6877	0.2818	0.2846	0.4382	0.128	-0.9578	-0.2786	0.0303	Dnah12
chr14	26534534	26534554	-	TGATTTTACTGGTGTCCTTA	0.5122	0.3937	0.6641	0.2383	0.0106	0.2902	0.1226	-1.458	-1.1903	0.0215	Dnah12
chr14	26534592	26534612	-	GCATTCCTTCCGCCACCTGG	0.2807	0.6448	0.7655	0.3532	0.5172	0.6917	0.561	0.6794	0.1886	0.5925	Dnah12
chr14	26534714	26534734	-	GAGAAAAAGCGTGAGTCCTA	0.613	0.493	0.7019	0.6129	0.374	0.6181	0.3542	0.2022	0.3377	0.164	Dnah12
chr14	26536400	26536420	-	AAAGTATAATGAGATTTTGC	0.2126	0.3794	0.6877	0.2049	0.0027	0.3324	0.3026	-1.0101	-0.4253	0.0359	Dnah12
chr14	26536507	26536527	-	GGAGAACCTCATGCACAAAC	0.4036	0.482	0.6487	0.476	0.2845	0.6081	0.4084	0.3514	0.7281	0.1947	Dnah12
chr14	26536546	26536566	-	TCCGATCTTCATCATTAATA	0.6709	0.3178	0.7019	0.2485	0.0697	0.3326	0.129	-1.217	-0.4097	0.0258	Dnah12
chr14	26537379	26537399	-	CGATCATCTCCTTCTAGATC	0.6603	0.4064	0.6463	0.1073	0.0129	0.3199	0.2075	-1.1859	-0.6662	0.0663	Dnah12
chr14	26540996	26541016	-	GCACATTGTCGATATCTTCT	0.6555	0.3448	0.7019	0.1432	0.1205	0.3337	0.0837	-0.78	0.1943	0.2298	Dnah12
chr14	26541036	26541056	-	TCGTCCGCTGCAAAAATGTT	0.636	0.4187	0.5301	0.4381	0.2358	0.382	0.252	-0.3745	-0.1136	0.1852	Dnah12
chr14	26546380	26546400	-	GGTTCACGAAGAAGGCAAAC	0.6261	0.4447	0.5754	0.2229	0.2886	0.5556	0.403	0.0565	0.3796	0.1456	Dnah12
chr14	26546388	26546408	-	TTTGCAACGGTTCACGAAGA	1.0	0.5103	0.6604	0.662	0.0	0.3764	0.3999	-0.2128	-0.353	0.1207	Dnah12
chr14	26546433	26546453	-	TGCATCTCCAATAGGGCTAA	0.2889	0.544	0.631	0.3525	0.3034	0.4509	0.295	-0.3164	0.074	0.0143	Dnah12
chr14	26546441	26546461	-	TTTCGGAATGCATCTCCAAT	0.5266	0.4546	0.7538	0.3118	0.0062	0.3354	0.135	-1.2898	-0.7115	0.2308	Dnah12
chr14	26546485	26546505	-	CAATAGTACAACAATTGATG	0.7475	0.5368	0.781	0.0329	0.1562	0.6153	0.3955	0.2285	0.1027	0.0139	Dnah12
chr14	26548859	26548879	-	ACACGTTCAAGAGCATCTTC	0.2486	0.4488	0.6487	0.267	0.2374	0.3978	0.2213	-0.8556	0.2338	0.0922	Dnah12
chr14	26619649	26619669	-	TGCATCCTCGTCACTGCCGG	0.8395	0.5551	0.7999	0.5722	0.4837	0.6484	0.3209	0.2025	-0.7475	0.1766	Asb14
chr14	26622848	26622868	-	ATTCCCATTGGCTTCATCAA	0.4259	0.4625	0.6604	0.5782	0.3344	0.4796	0.4953	0.018	0.239	0.1672	Asb14
chr14	26623102	26623122	-	GGAGAAAGTGGGCGTTTTCC	0.2975	0.3156	0.7066	0.4194	0.337	0.4072	0.1751	-1.4315	-0.7668	0.0254	Asb14
chr14	26625217	26625237	-	CAGCAAGGTGGCCATGTCGT	0.4986	0.594	0.7444	0.7472	0.5674	0.6077	0.5932	0.4241	0.5028	0.1171	Asb14
chr14	26625389	26625409	-	CACCTTGAGCAGCGAGGGCA	0.3276	0.427	0.5762	0.4665	0.3153	0.4929	0.2033	-0.6239	-1.0259	0.0075	Asb14
chr14	26625395	26625415	-	TGTGTCCACCTTGAGCAGCG	0.2624	0.6781	0.7512	0.413	0.5351	0.6729	0.7151	0.7739	-0.0653	0.2982	Asb14
chr14	26633277	26633297	-	TAACACAGAGGACGAGTCAG	0.6568	0.5944	0.6616	0.4558	0.5617	0.6652	0.602	0.7189	0.0705	0.233	Asb14
chr14	26633986	26634006	-	GAAGCAGCTTAACTGAAGGG	0.2917	0.688	0.6672	0.5397	0.5668	0.7184	0.7418	1.174	0.5761	0.6846	Asb14
chr14	26633990	26634010	-	CTCAGAAGCAGCTTAACTGA	0.3183	0.5704	0.6345	0.3424	0.4435	0.654	0.4895	0.0837	-0.0938	0.1079	Asb14
chr14	26665871	26665891	-	CACGAGAGCCTGCGTCCAGG	0.7549	0.5912	0.814	0.4839	0.6756	0.7048	0.4512	0.5881	0.2757	0.3251	Appl1
chr14	26665874	26665894	-	AGACACGAGAGCCTGCGTCC	0.4702	0.4897	0.7444	0.4324	0.3988	0.6573	0.6226	0.8519	1.0349	0.0344	Appl1
chr14	26671537	26671557	-	TAGACAGTTTTACTTCACGC	0.7331	0.5698	0.6179	0.3806	0.2077	0.6445	0.626	-0.4406	-0.6069	0.2482	Appl1
chr14	26672513	26672533	-	AGGCTGGATACCTAAATGCT	0.5817	0.6199	0.6093	0.5976	0.6078	0.6802	0.7236	0.8236	0.8455	0.1549	Appl1
chr14	26672533	26672553	-	CAATCGAAATTTAACCCGAA	0.9675	0.5864	0.5785	0.4836	0.1458	0.3859	0.1197	-0.8423	-0.7825	0.1459	Appl1
chr14	26674942	26674962	-	ACCTCTACTGGGATACATGC	0.3403	0.5454	0.5977	0.1835	0.366	0.6204	0.5982	0.8712	1.0685	0.2169	Appl1
chr14	26675045	26675065	-	CAGAGGATGTATATACTTCC	0.3676	0.4343	0.6297	0.5379	0.4728	0.5953	0.3618	-0.2952	0.5052	0.0509	Appl1
chr14	26680448	26680468	-	ATCATGATGCCGCAATTAAT	0.4985	0.2722	0.7052	0.3611	0.0326	0.2622	0.1283	-0.9122	0.3698	0.209	Appl1
chr14	26684764	26684784	-	GTTTTCCAAGGTCATAGATG	0.3364	0.6141	0.7858	0.3122	0.1505	0.625	0.6057	-0.0383	-0.1848	0.1993	Appl1
chr14	26686817	26686837	-	GCATCGGATTTATGATGCAC	0.616	0.4808	0.5032	0.4918	0.2599	0.6262	0.4937	-0.2007	-0.1827	0.1812	Appl1
chr14	26722731	26722751	-	GCTCTCAATTGAGAAGGAGC	0.2536	0.529	0.6203	0.1639	0.2516	0.6124	0.4669	0.3284	0.0878	0.1689	Hesx1
chr14	26722809	26722829	-	GTCACCGCAGGTGTCTGTCC	0.4817	0.4292	0.6746	0.4233	0.3986	0.6494	0.4115	0.1337	0.3275	0.0091	Hesx1
chr14	26722821	26722841	-	CAGCATACCTGAGTCACCGC	0.5219	0.5915	0.7161	0.554	0.4769	0.6451	0.6118	0.9742	0.9187	0.1912	Hesx1
chr14	26723451	26723471	-	TTTCAAAGAGCGTGTTTCGG	0.4521	0.5828	0.7621	0.5773	0.195	0.5276	0.2857	0.0101	-0.3403	0.2618	Hesx1
chr14	26798353	26798373	-	TTACTTACTGTCGTATCTGA	0.5579	0.5781	0.6345	0.3344	0.2287	0.488	0.4463	0.2834	0.3947	0.4008	Il17rd
chr14	26804623	26804643	-	CTTCCCGCCGGGATTCAAGT	1.0	0.6351	0.736	0.3305	0.2621	0.5047	0.409	0.0775	0.238	0.47	Il17rd
chr14	26809368	26809388	-	GGATGACTCGGAATCCTTTT	0.3866	0.2003	0.7161	0.5063	0.3039	0.3612	0.0905	-1.8754	-0.8901	0.2923	Il17rd
chr14	26809985	26810005	-	CCGTCTCAAATTTCATATTC	0.6573	0.2801	0.5363	0.2722	0.1142	0.261	0.0274	-2.0142	-1.3337	0.0148	Il17rd
chr14	26813748	26813768	-	AGGTTGTAACAACAGGTCAC	0.8188	0.6116	0.7113	0.5569	0.4318	0.6178	0.651	0.7605	0.9208	0.0371	Il17rd
chr14	26813755	26813775	-	AGTTGTCAGGTTGTAACAAC	0.6513	0.4836	0.6345	0.5778	0.4313	0.6138	0.423	-0.1526	0.2759	0.1641	Il17rd
chr14	26813768	26813788	-	GGCTTACAGGCCAAGTTGTC	0.5745	0.4228	0.6673	0.5005	0.3597	0.4177	0.2252	-0.8428	-0.2678	0.0395	Il17rd
chr14	26813781	26813801	-	GCTATACTTACAAGGCTTAC	0.2815	0.34	0.6169	0.2153	0.0581	0.3263	0.2066	-0.63	0.4255	0.1529	Il17rd
chr14	26813896	26813916	-	TGGCTGATATTCAGGTTTCG	0.4719	0.4583	0.7243	0.4646	0.3869	0.5138	0.3284	-0.3237	-0.3858	0.307	Il17rd
chr14	26813904	26813924	-	AACCATGCTGGCTGATATTC	0.3219	0.2315	0.592	0.4139	0.2101	0.3107	0.1365	-1.2059	0.071	0.0139	Il17rd
chr14	26813942	26813962	-	GTTCTGCGGGGCATGGTCGA	0.6984	0.5548	0.7822	0.4994	0.3924	0.6006	0.5076	0.5698	0.2511	0.0157	Il17rd
chr14	26814014	26814034	-	CCTGCAAGTCCTCCGCCTGA	0.507	0.4239	0.6746	0.2803	0.1488	0.4814	0.3329	-0.2219	-0.3461	0.1351	Il17rd
chr14	26815385	26815405	-	CCCCTGGAGAAACGTTTTGG	0.3329	0.567	0.7526	0.3945	0.5163	0.6663	0.5501	-0.8007	-0.738	0.1128	Il17rd
chr14	26816782	26816802	-	AACGCAGATATGACAACCAG	0.5088	0.6729	0.6674	0.6524	0.5949	0.7201	0.6014	0.7347	0.1735	0.3274	Il17rd
chr14	26821627	26821647	-	CAATGGCTGCCACGGCCACC	0.3807	0.4836	0.7113	0.4261	0.1764	0.2652	0.4728	-0.0049	0.0238	0.1534	Il17rd
chr14	26987523	26987543	-	CACTTATGTCAAGACTGCAC	0.4392	0.5638	0.6877	0.5272	0.1604	0.5872	0.5173	0.3068	0.3381	0.1877	Arhgef3
chr14	27058201	27058221	-	CCTTGGCCACCCCGCTGCCC	0.2672	0.3212	0.7255	0.3449	0.274	0.4484	0.3314	-0.2508	-0.2432	0.0285	Arhgef3
chr14	27084752	27084772	-	GGTTTGACCCTTTTGTTACT	0.337	0.4581	0.7255	0.1121	0.0561	0.2675	0.1019	-1.3265	-0.9561	0.3148	Arhgef3
chr14	27084775	27084795	-	CTAGCGATGTGACTCTGGAA	0.4629	0.5454	0.6352	0.4921	0.5413	0.688	0.4981	0.3821	0.2696	0.2099	Arhgef3
chr14	27084849	27084869	-	CCCACGTTCCCTTACCTGCA	0.2771	0.5641	0.621	0.1629	0.4536	0.5941	0.3724	0.0536	-0.1517	0.123	Arhgef3
chr14	27101665	27101685	-	CTGATTGACACACACATCGA	0.7137	0.6772	0.7019	0.4255	0.3697	0.633	0.6167	0.4134	0.3108	0.1159	Arhgef3
chr14	27106106	27106126	-	AAAGTTCAAAGATCGCCTGC	0.5806	0.5332	0.7019	0.2936	0.0123	0.4911	0.362	0.0174	-0.0101	0.0455	Arhgef3
chr14	27107805	27107825	-	TTTCAGCATGGGGTCGTGGT	0.5278	0.5741	0.7523	0.4986	0.1832	0.5457	0.4623	-0.0364	-0.0108	0.0728	Arhgef3
chr14	27108116	27108136	-	CATCTCTTACCCAGCCCACG	0.8188	0.6774	0.7291	0.4113	0.4432	0.5369	0.5012	0.7346	0.2144	0.7508	Arhgef3
chr14	27115896	27115916	-	GCTGTCGTAGGAGCTGAGAC	0.4609	0.503	0.6957	0.3682	0.4572	0.6046	0.4944	0.4127	0.1949	0.1383	Arhgef3
chr14	27115948	27115968	-	CCTGCTTTTTGTGGTCCAGC	0.306	0.3721	0.5754	0.1887	0.07	0.2929	0.1607	-1.4412	-1.7712	0.0792	Arhgef3
chr14	27115990	27116010	-	GTGATTCTAAACAGCGCTGG	0.6662	0.6317	0.6865	0.6562	0.4577	0.6731	0.5613	0.7729	0.0694	0.4014	Arhgef3
chr14	27116013	27116033	-	GAGATCGAGTTTGCGACTGA	0.7126	0.5386	0.7161	0.5603	0.3782	0.6166	0.4343	-0.1846	-0.2518	0.1014	Arhgef3
chr14	27116044	27116064	-	GCCGGCTCCGGGGAATATCA	0.7368	0.4447	0.7242	0.4097	0.4675	0.516	0.3056	0.0352	0.2639	0.0913	Arhgef3
chr14	27151295	27151315	-	ATCTGAAAACTCCGCCTAAA	0.787	0.3753	0.6452	0.3793	0.0618	0.2375	0.151	-1.2437	-0.5678	0.0271	Tasor
chr14	27164563	27164583	-	ACATACCTGAGTAAGCTCAT	0.377	0.5883	0.7019	0.3145	0.2659	0.5652	0.5633	0.1618	1.0242	0.3803	Tasor
chr14	27170201	27170221	-	TTACAGCTTGACAGGTAGAA	0.2207	0.5041	0.6342	0.5126	0.2162	0.4145	0.4694	-0.196	-0.0503	0.3324	Tasor
chr14	27181750	27181770	-	AGGTATCCTCGGTCTCCTAA	0.6226	0.4638	0.7633	0.3392	0.422	0.5862	0.2413	-0.5257	0.097	0.403	Tasor
chr14	27183290	27183310	-	TATTTCTTGGTGCTGAGTAT	0.2269	0.5202	0.7491	0.3071	0.0	0.449	0.12	-0.1762	0.1338	0.2657	Tasor
chr14	27183522	27183542	-	TGAGACGACTTCTGCTGTTC	0.4628	0.309	0.6594	0.4684	0.1757	0.3225	0.2302	-0.8592	-0.4705	0.008	Tasor
chr14	27186040	27186060	-	TCCTGCTGCACTCTCAAGTT	0.5007	0.4233	0.6815	0.4175	0.4788	0.5238	0.3372	-0.1385	0.1436	0.1076	Tasor
chr14	27186147	27186167	-	CCTTGTTGACTGTCTCGGTC	0.2952	0.4937	0.7003	0.4343	0.3223	0.5134	0.3121	-0.8861	-0.926	0.0912	Tasor
chr14	27186349	27186369	-	TCACTGCTAGACAGAAGAGG	0.2692	0.6888	0.671	0.5254	0.4621	0.6686	0.6484	0.9262	0.2153	0.8204	Tasor
chr14	27186352	27186372	-	ACCTCACTGCTAGACAGAAG	0.4243	0.5938	0.7159	0.5369	0.5004	0.6596	0.6273	0.8137	0.2953	0.2835	Tasor
chr14	27193608	27193628	-	GAAAGGCCTCCACTGGTGGC	0.2405	0.5102	0.7192	0.4405	0.3668	0.531	0.5694	-0.1285	-0.4962	0.0615	Tasor
chr14	27193630	27193650	-	TTGATGACCCGGGGATCATT	0.8088	0.3677	0.6627	0.4849	0.0911	0.3467	0.1972	-0.709	0.1289	0.1286	Tasor
chr14	27193685	27193705	-	TAGAGTGTCTGTAGACGGAG	0.3724	0.6052	0.5845	0.796	0.6229	0.7041	0.5156	0.2523	-0.4146	0.5508	Tasor
chr14	27193789	27193809	-	TCTGTAATCTCGCTCACTCT	0.9615	0.4718	0.7491	0.3235	0.3885	0.5557	0.3928	-0.1233	0.3589	0.151	Tasor
chr14	27212011	27212031	-	TTCAACAGCCTCTCCCAAGA	0.3282	0.6148	0.7303	0.3441	0.271	0.4736	0.4103	-0.0832	0.0506	0.0805	Ccdc66
chr14	27212086	27212106	-	CACAGCACAAGTGGATTATA	0.2688	0.3123	0.5778	0.5642	0.3795	0.4084	0.2031	-0.8071	0.2635	0.0328	Ccdc66
chr14	27212641	27212661	-	AGAAGGGACATGATACATCC	0.4765	0.5888	0.6911	0.4668	0.4952	0.6748	0.6175	1.0357	1.3184	0.1137	Ccdc66
chr14	27212688	27212708	-	GTTGGCACAGAGGCTCAAAC	0.2714	0.4253	0.7917	0.4207	0.4132	0.5596	0.4064	-0.2977	0.2606	0.513	Ccdc66
chr14	27213797	27213817	-	GCGCTTGGCAAGGGAACGGG	0.8553	0.5824	0.6459	0.8462	0.6004	0.6627	0.6421	0.7017	-0.1675	0.4973	Ccdc66
chr14	27213807	27213827	-	AACTGGAGCTGCGCTTGGCA	0.3379	0.4344	0.7334	0.2745	0.4181	0.6523	0.4133	-0.0656	-0.2637	0.0346	Ccdc66
chr14	27213857	27213877	-	CCGCAGGAAGAAGCGGCTAG	0.3268	0.5986	0.8235	0.6551	0.5824	0.5874	0.5432	0.3633	0.0463	0.1226	Ccdc66
chr14	27215016	27215036	-	CTTGGATCCAGCCCAGATTG	0.2449	0.5762	0.7467	0.4647	0.4444	0.5957	0.6109	0.427	0.1203	0.1767	Ccdc66
chr14	27215304	27215324	-	CACACCTCCACCTGGAGTCC	0.2707	0.4997	0.6037	0.3724	0.3797	0.4379	0.4373	-0.0119	0.0686	0.0071	Ccdc66
chr14	27215352	27215372	-	TTGTGTGTCTCCCGACACTC	0.5158	0.5237	0.592	0.5378	0.4355	0.5016	0.3689	-0.0992	-0.0683	0.192	Ccdc66
chr14	27216129	27216149	-	CCCTTGCAGCGCCATTAAAC	0.5928	0.3304	0.768	0.2719	0.0	0.1826	0.1585	-0.8568	-0.1814	0.0437	Ccdc66
chr14	27219297	27219317	-	TCAAGTCCATGACCAGTCTA	0.5453	0.4987	0.6487	0.5768	0.3537	0.5507	0.4185	-0.086	-0.0665	0.1014	Ccdc66
chr14	27219402	27219422	-	CACATTATTTATAGATGAAC	0.2044	0.333	0.5069	0.366	0.0	0.3193	0.0366	-1.1596	-0.9538	0.0167	Ccdc66
chr14	27220399	27220419	-	GCCCAGTGGAAAAAAGAGCT	0.2725	0.6082	0.5951	0.2719	0.4816	0.639	0.5667	0.5655	0.4462	0.1768	Ccdc66
chr14	27220455	27220475	-	TATTCAGTACTCTGGGGGAA	0.2639	0.5222	0.5266	0.4063	0.3229	0.5589	0.3598	-0.6003	-0.7622	0.0395	Ccdc66
chr14	27220678	27220698	-	TGAGCAGAAAGCTGCCACGT	0.3492	0.5853	0.5896	0.5426	0.5687	0.6475	0.7003	0.8501	0.8984	0.0609	Ccdc66
chr14	27220714	27220734	-	TGTCCACCGGAGAGCTCAAG	0.5431	0.6126	0.7206	0.5628	0.5967	0.6698	0.5498	0.8838	0.4475	0.4152	Ccdc66
chr14	27220804	27220824	-	CAATATTCCTAGTCAGCCAA	0.3891	0.5877	0.6533	0.6089	0.13	0.5501	0.1924	-0.1428	-0.3277	0.133	Ccdc66
chr14	27222209	27222229	-	GTGCCTCACTGAGACTGGGG	0.2021	0.6428	0.6813	0.7114	0.6041	0.6879	0.5128	0.6439	0.2432	0.126	Ccdc66
chr14	27222245	27222265	-	TTTGATGCTGAGTGTGAACC	0.2786	0.4366	0.6924	0.4108	0.0665	0.4634	0.2953	-0.4147	-0.7252	0.0489	Ccdc66
chr14	27374938	27374958	-	ACGTAGCATAGGCTGCATTA	0.873	0.4276	0.7727	0.347	0.1837	0.3729	0.4404	-0.0569	0.9472	0.0287	Erc2
chr14	27374949	27374969	-	CATGGGTCCAGACGTAGCAT	0.5035	0.5686	0.7113	0.5458	0.5217	0.6981	0.6351	0.7206	0.7778	0.3155	Erc2
chr14	27375127	27375147	-	CATGTTGATCCGTATAGGAA	0.7387	0.5569	0.7003	0.3421	0.2646	0.5941	0.4896	0.3178	0.2779	0.1358	Erc2
chr14	27375132	27375152	-	CCCTCCATGTTGATCCGTAT	0.6274	0.5949	0.6651	0.5222	0.3403	0.4947	0.1801	-0.7272	-0.3489	0.1558	Erc2
chr14	27375274	27375294	-	TAATGTCAAGCTCCTTGCGT	0.503	0.6173	0.7303	0.4479	0.275	0.6344	0.5777	0.3779	0.2955	0.0611	Erc2
chr14	27375403	27375423	-	AAACCCTCATCTGCTCCTTG	0.2357	0.5862	0.7443	0.2991	0.3553	0.5299	0.4547	0.2001	-0.2214	0.1231	Erc2
chr14	27498808	27498828	-	GGGTCCGCAGCTCATCCTGA	0.4346	0.4572	0.6746	0.2721	0.4631	0.6985	0.394	-0.1612	-0.2872	0.151	Erc2
chr14	27498847	27498867	-	TGCCGCTCTCTTGCTGCAGG	0.2387	0.5488	0.8141	0.602	0.1918	0.5177	0.3301	-0.0819	-0.8685	0.105	Erc2
chr14	27498850	27498870	-	TATTGCCGCTCTCTTGCTGC	0.4969	0.4794	0.7444	0.2813	0.0	0.4674	0.4018	-0.173	-0.6765	0.0977	Erc2
chr14	27499090	27499110	-	TGCGCTCATTGTCATCTTCA	0.673	0.3394	0.6463	0.1976	0.2384	0.3949	0.2195	-0.7278	-0.4728	0.0174	Erc2
chr14	27499192	27499212	-	GCAAGGTGCTTACCTCTCTC	0.4084	0.4908	0.7538	0.3649	0.4301	0.4999	0.3762	-0.0873	0.3984	0.2719	Erc2
chr14	27620563	27620583	-	ACATCTGGACCTCATCCTCC	0.3179	0.5512	0.6604	0.2289	0.3616	0.5391	0.33	0.2396	0.3993	0.2342	Erc2
chr14	27634927	27634947	-	AATGCCTTACCTCAGTCTGA	0.2427	0.5811	0.6604	0.311	0.0295	0.5012	0.5426	0.2521	0.2498	0.4514	Erc2
chr14	27688426	27688446	-	GGGTCCCCTTCTCTTCGGTG	0.8628	0.6559	0.6813	0.5665	0.5227	0.6784	0.6293	0.8853	0.0929	0.2543	Erc2
chr14	27688447	27688467	-	TATCACGGATCTCTCCAGCT	0.4496	0.5895	0.6815	0.469	0.5184	0.5968	0.5509	0.3087	0.5307	0.153	Erc2
chr14	27733719	27733739	-	TAAGCTCACCTTTTCCGACA	0.7921	0.5579	0.6463	0.3332	0.3327	0.5649	0.2863	-0.8523	-0.8619	0.0343	Erc2
chr14	27744013	27744033	-	AAGCGTTGACCTTCTCTTTG	0.5493	0.3815	0.7999	0.3735	0.4165	0.4129	0.2406	-0.9268	-0.8186	0.0791	Erc2
chr14	27747006	27747026	-	ACGAGGATGCATGTTCTTTG	0.4019	0.4825	0.8093	0.5568	0.4011	0.4429	0.4706	-0.4423	-0.2044	0.3026	Erc2
chr14	28233853	28233873	-	AAAACGTGGCCAAAGCCATT	0.3984	0.499	0.684	0.2392	0.0	0.2433	0.2239	-0.6712	0.1944	0.1342	Wnt5a
chr14	28240260	28240280	-	TGCGCTCACCGCGTACGTGA	0.5461	0.5556	0.6072	0.4126	0.4497	0.6669	0.5764	0.9016	0.7074	0.1258	Wnt5a
chr14	28244434	28244454	-	CCAGGTTGTATACTGTCTGT	0.4397	0.608	0.7019	0.4811	0.6829	0.725	0.5418	0.5699	0.6386	0.4521	Wnt5a
chr14	28743767	28743787	-	ACAGATTGAAATGCAAGAGC	0.4067	0.5129	0.6203	0.4754	0.1895	0.6331	0.5872	0.4519	0.3847	0.1294	Lrtm1
chr14	28743931	28743951	-	CTAGCTCCCTGAGCCCAGGA	0.3148	0.5401	0.64	0.4822	0.4984	0.6347	0.6634	0.0997	0.0718	0.0926	Lrtm1
chr14	28743935	28743955	-	AGATCTAGCTCCCTGAGCCC	0.2818	0.4968	0.6604	0.3042	0.3522	0.5652	0.656	0.8976	0.7834	0.3375	Lrtm1
chr14	28744112	28744132	-	AAGTGGCAGTCACAAATCCA	0.4146	0.5584	0.6722	0.3802	0.5416	0.7114	0.6648	0.5951	0.6123	0.1978	Lrtm1
chr14	28784452	28784472	-	CATGGGAAATACTTCTTCCG	0.3105	0.6254	0.7951	0.3863	0.5578	0.6944	0.5374	0.2921	-0.0798	0.279	Cacna2d3
chr14	28785843	28785863	-	ACATCAAGGGTACTCCTTTC	0.4222	0.2427	0.6463	0.4951	0.1936	0.2265	0.1623	-1.3803	0.098	0.0214	Cacna2d3
chr14	28786207	28786227	-	GTGAAGAAGACCGTGGACAA	0.3087	0.5664	0.7396	0.6267	0.5768	0.6748	0.613	0.6496	0.2297	0.0571	Cacna2d3
chr14	28795089	28795109	-	TCCCTATGCTAGTATGAAGA	0.6809	0.543	0.7349	0.4286	0.3304	0.593	0.5951	-0.0114	-0.3437	0.2068	Cacna2d3
chr14	28819749	28819769	-	TCCTGACGCACCCGGAGCTC	0.5852	0.3929	0.6877	0.3297	0.4016	0.5349	0.4369	0.5337	0.4904	0.041	Cacna2d3
chr14	28892504	28892524	-	CCGACCTAAAGTCATTGACC	0.9555	0.6376	0.6321	0.2421	0.3166	0.6066	0.5969	0.471	0.4577	0.053	Cacna2d3
chr14	28892558	28892578	-	CTCCACCTTGGCTGATGTGC	0.2934	0.4416	0.592	0.4323	0.3124	0.5407	0.4167	-0.7796	-0.8953	0.0079	Cacna2d3
chr14	28905567	28905587	-	TACTTACCTCATTGGACGGG	0.4151	0.5618	0.6519	0.5377	0.2553	0.5928	0.48	0.3292	-0.1529	0.2801	Cacna2d3
chr14	29015101	29015121	-	ACAAGGAAGCATTTGCAGCC	0.3916	0.5451	0.6767	0.3234	0.0	0.2266	0.3201	-0.4982	-0.4347	0.2383	Cacna2d3
chr14	29015118	29015138	-	CAGTTCAACCACACTGGACA	0.3555	0.6174	0.7161	0.3647	0.3767	0.6235	0.5712	0.2355	-0.1251	0.147	Cacna2d3
chr14	29022748	29022768	-	TTGGACAAACTTTTTGCCAA	0.7968	0.5505	0.6877	0.4622	0.0	0.0726	0.0182	-2.1637	-2.4601	0.0229	Cacna2d3
chr14	29055670	29055690	-	TCAAGCTGACAGGACCAACA	0.4103	0.7049	0.7633	0.5233	0.4615	0.6501	0.7585	0.6999	0.5615	0.2274	Cacna2d3
chr14	29055680	29055700	-	GAACACTGGTTCAAGCTGAC	0.4774	0.5794	0.6673	0.1961	0.2573	0.4851	0.435	-0.4198	-0.2243	0.0689	Cacna2d3
chr14	29068962	29068982	-	CCAGGCAGCGACTTCTCCAA	0.415	0.6132	0.7444	0.6985	0.5754	0.6596	0.4758	0.1552	0.1796	0.4293	Cacna2d3
chr14	29068980	29069000	-	CCCTCCACTTAGGTACATCC	0.2775	0.566	0.5977	0.3246	0.3463	0.5414	0.666	0.3798	0.4883	0.077	Cacna2d3
chr14	29069092	29069112	-	GAGTCATTGCCTTTGACTGC	0.235	0.4609	0.6321	0.1158	0.056	0.4028	0.3532	-0.5881	-0.6252	0.2019	Cacna2d3
chr14	29073792	29073812	-	GCAGTACTTTGGAAGTGCAA	0.2251	0.6001	0.7349	0.273	0.4458	0.6558	0.2509	0.0222	0.0063	0.2655	Cacna2d3
chr14	29118379	29118399	-	CCAACGAACATGTACAACAA	0.5624	0.6349	0.6887	0.4659	0.3545	0.6355	0.6183	0.3093	0.0492	0.16	Cacna2d3
chr14	29189855	29189875	-	TGAATTTGATGCTGACTTGC	0.2597	0.3588	0.5494	0.2706	0.0	0.2921	0.1308	-1.0065	-0.7695	0.0815	Cacna2d3
chr14	29189894	29189914	-	GCGTCTTGTGGAGGCTGCAG	0.29	0.5406	0.6592	0.7432	0.6412	0.6676	0.5166	0.656	0.1121	0.3233	Cacna2d3
chr14	29189903	29189923	-	TGTTTTCCAGCGTCTTGTGG	0.5271	0.5596	0.833	0.5445	0.0932	0.6209	0.478	-0.4088	-0.5779	0.3867	Cacna2d3
chr14	29256440	29256460	-	ACAAGAAGTCCGAGGCAGTG	0.2342	0.647	0.7133	0.5595	0.4514	0.6394	0.6727	0.4836	0.1988	0.2594	Cacna2d3
chr14	29256448	29256468	-	GATGTTCCACAAGAAGTCCG	0.9668	0.661	0.7041	0.4877	0.5589	0.6855	0.7835	1.3276	0.4466	0.8731	Cacna2d3
chr14	29256472	29256492	-	GAAGTTGGCTAAAATCATGG	0.248	0.7154	0.7716	0.3628	0.5142	0.7507	0.6625	1.0674	0.5392	0.3643	Cacna2d3
chr14	29442830	29442850	-	GGGCTCCCAGCTTCTGCAAA	0.2447	0.5194	0.7444	0.4572	0.2911	0.4453	0.2393	-0.6055	-0.5504	0.1109	Cacna2d3
chr14	29704648	29704668	-	TGTCTTCGTGCAATGACGTG	0.7893	0.6348	0.737	0.5757	0.3155	0.6177	0.4939	0.4691	-0.1491	0.4983	Actr8
chr14	29704689	29704709	-	GGAGCCAGTTGTCCTTGTAC	0.5002	0.4648	0.6746	0.333	0.5256	0.6458	0.4517	-0.0256	0.3406	0.0956	Actr8
chr14	29706082	29706102	-	CGAACCTGTTCTGGTGACAC	0.5266	0.5468	0.5896	0.4622	0.5575	0.6589	0.4641	-0.2017	-0.6537	0.0417	Actr8
chr14	29707892	29707912	-	AGGTCGCATCTGCTTGTTGT	0.5948	0.4294	0.717	0.4099	0.4031	0.567	0.5355	0.3389	0.3498	0.0967	Actr8
chr14	29707912	29707932	-	GAACAGTGATCTAGAATGGC	0.2209	0.5369	0.5384	0.3035	0.4082	0.6408	0.6783	0.5325	0.4598	0.2141	Actr8
chr14	29707966	29707986	-	TCTTCTCCTACCAAATACTC	0.3706	0.5045	0.5647	0.2313	0.0911	0.4828	0.5662	0.6539	0.8006	0.4018	Actr8
chr14	29708237	29708257	-	GTCCAGGGGGTTAACATACA	0.6751	0.5506	0.7538	0.3693	0.4775	0.5161	0.4578	-0.3123	-0.0957	0.037	Actr8
chr14	29708325	29708345	-	TGTCTGCCAGAACAGCTGTG	0.2218	0.7089	0.7747	0.4521	0.541	0.6981	0.6909	0.9015	0.5523	0.5207	Actr8
chr14	29710159	29710179	-	CGACACGTCAGAGCCCCCAT	0.9506	0.6123	0.7444	0.6105	0.5057	0.4906	0.5085	0.3213	0.7636	0.474	Actr8
chr14	29710218	29710238	-	GTCAGCTGACACTCTCTGTA	0.3262	0.4428	0.6815	0.3688	0.4965	0.5824	0.4432	-0.1125	0.045	0.0899	Actr8
chr14	29710256	29710276	-	CTTTAAGGTGCTGCAAGAGG	0.4266	0.5313	0.7183	0.8032	0.2878	0.6195	0.4644	0.2211	-0.241	0.2555	Actr8
chr14	29710968	29710988	-	CTAATCGAAACTGGTAAAGC	0.3545	0.4422	0.6452	0.1812	0.2567	0.5659	0.3061	-0.3687	-0.2384	0.0547	Actr8
chr14	29711647	29711667	-	CTTCTGTCCCACGATCCCAA	0.3534	0.658	0.768	0.5003	0.2029	0.4923	0.4519	0.4915	0.4071	0.6777	Actr8
chr14	29711703	29711723	-	TGCTCATCATGGGGATCCTC	0.4551	0.3796	0.541	0.4501	0.4187	0.4764	0.2268	-0.7429	-0.529	0.0207	Actr8
chr14	29711729	29711749	-	GCTTGCTCTGGGTGGCCAGC	0.2398	0.3939	0.7066	0.4261	0.119	0.3551	0.366	-0.4874	-0.4091	0.3633	Actr8
chr14	29711986	29712006	-	TAAGTAAGGACCTGTAAGCC	0.3742	0.5267	0.6106	0.3654	0.2087	0.3015	0.3822	-0.4336	-0.5768	0.0075	Actr8
chr14	29719092	29719112	-	CATGCTCCTGCCCCTCATTA	0.2972	0.3109	0.703	0.376	0.1622	0.2672	0.2603	-0.4694	0.066	0.0528	Il17rb
chr14	29719962	29719982	-	CCTAACTTGGAGGCAAGGTA	0.5173	0.4241	0.6329	0.4393	0.4121	0.5937	0.4064	-0.2627	-0.1476	0.1675	Il17rb
chr14	29719972	29719992	-	CTGGGATCTACCTAACTTGG	0.4769	0.5617	0.7041	0.7197	0.6401	0.7273	0.6609	0.6487	0.3814	0.2285	Il17rb
chr14	29721253	29721273	-	AATGACTGCATCCGACGCGA	0.9037	0.5598	0.592	0.3826	0.2263	0.6534	0.5963	0.5526	0.2808	0.1876	Il17rb
chr14	29722293	29722313	-	GAGTGAAGGTGCGGTGGTTC	0.3703	0.314	0.6736	0.6326	0.4971	0.5313	0.3409	-0.548	-0.559	0.0078	Il17rb
chr14	29722307	29722327	-	CCGGTGACTGAGGAGAGTGA	0.3165	0.6569	0.7869	0.6127	0.6092	0.6921	0.6473	0.9461	0.8387	0.3102	Il17rb
chr14	29722317	29722337	-	TGTAGCCATCCCGGTGACTG	0.5808	0.6422	0.7574	0.4378	0.6213	0.6981	0.6808	0.4945	-0.3896	0.061	Il17rb
chr14	29722345	29722365	-	TGCACCAGAATAAACTGATG	0.3206	0.6568	0.6876	0.2295	0.4301	0.6684	0.4054	0.5857	0.1198	0.0434	Il17rb
chr14	29725519	29725539	-	TCTGTGAACTTCACCTCGCC	0.4912	0.4619	0.6909	0.4488	0.3355	0.4732	0.3059	-0.6294	-0.8322	0.2088	Il17rb
chr14	29726270	29726290	-	TGTGAGGTGCAACTACACAG	0.3638	0.7968	0.7419	0.5593	0.693	0.7794	0.8512	1.6425	1.0211	0.8545	Il17rb
chr14	29726342	29726362	-	AGCCAGCATCCGCTTGTTGA	0.5541	0.3965	0.801	0.2968	0.299	0.4627	0.4937	0.1271	0.2612	0.056	Il17rb
chr14	29753182	29753202	-	CTGGCAACAGCGCGGCTGCA	0.5652	0.4897	0.6022	0.5254	0.3314	0.4543	0.3554	-0.4199	-0.5901	0.0174	Chdh
chr14	29753225	29753245	-	GCCTGCGCCCACCACCACAA	0.4485	0.6378	0.7586	0.6007	0.4239	0.617	0.5699	0.7959	0.456	0.3591	Chdh
chr14	29753320	29753340	-	CTCCCCATCAACAAGTCCTT	0.3787	0.4229	0.6463	0.2434	0.2994	0.4068	0.2969	-0.8647	-0.4369	0.2421	Chdh
chr14	29753379	29753399	-	CATCACACAGGTTGGACACA	0.3044	0.5699	0.6594	0.158	0.3324	0.5555	0.3965	-0.2576	-0.3133	0.0515	Chdh
chr14	29753431	29753451	-	CGACTGTCCATGCCGGGCTG	0.6911	0.4523	0.8707	0.4179	0.4633	0.4737	0.4469	-0.227	-0.5289	0.1367	Chdh
chr14	29753492	29753512	-	GACCATGGCATTGAGGGATG	0.2533	0.5305	0.7858	0.6089	0.6098	0.6446	0.4853	0.2103	-0.1008	0.0245	Chdh
chr14	29753499	29753519	-	GGATGTAGACCATGGCATTG	0.4451	0.6544	0.7149	0.2337	0.4452	0.6224	0.4906	0.434	0.0498	0.0797	Chdh
chr14	29753589	29753609	-	GCGCCTTGCGGAAGTAGGGC	0.4969	0.4607	0.555	0.4978	0.2709	0.5106	0.4365	0.1023	0.0055	0.2689	Chdh
chr14	29753594	29753614	-	TCTCTGCGCCTTGCGGAAGT	0.6165	0.4374	0.7822	0.4347	0.2164	0.4428	0.3097	-0.2278	-0.2517	0.0504	Chdh
chr14	29753702	29753722	-	CTGACGTGCTGCCTGCAGGA	0.312	0.5419	0.6494	0.3797	0.5108	0.6456	0.6631	0.6568	0.4992	0.1664	Chdh
chr14	29754721	29754741	-	CACCGGGTGCAAGTAGGCGC	0.8583	0.4697	0.6864	0.473	0.4044	0.602	0.5921	0.9466	0.7152	0.1801	Chdh
chr14	29754727	29754747	-	GCTCAGCACCGGGTGCAAGT	0.5628	0.6007	0.8152	0.3037	0.2831	0.5045	0.5702	0.6212	0.811	0.3635	Chdh
chr14	29754758	29754778	-	GTGTCTGGACCTCGGCCCTG	0.2627	0.6392	0.6734	0.784	0.7174	0.7077	0.373	0.8869	0.2195	0.301	Chdh
chr14	29755602	29755622	-	AGTTGATGGCTCCCCCGCTC	0.8236	0.4709	0.7444	0.519	0.4305	0.5746	0.3616	0.4163	0.6341	0.0114	Chdh
chr14	29756655	29756675	-	CCGATGCAGACCTTCCGCAG	0.5925	0.6464	0.8093	0.6971	0.6316	0.6799	0.6401	1.0259	0.6295	0.2802	Chdh
chr14	29804887	29804907	-	TAAGATCAGTGACTGGTCCC	0.3182	0.4545	0.7161	0.3911	0.4266	0.5355	0.6317	0.2568	0.1438	0.0291	Cacna1d
chr14	29822666	29822686	-	GTTCACAGTCTCAACTTTTG	0.2562	0.3128	0.7858	0.0368	0.2994	0.3949	0.0755	-1.7511	-1.6471	0.0778	Cacna1d
chr14	29822745	29822765	-	ACAGTCCTGTGGTCCGTGAG	0.9667	0.624	0.7984	0.6464	0.5974	0.6586	0.6053	0.4725	0.0579	0.2943	Cacna1d
chr14	29824177	29824197	-	TGAAGCCAAAAGTAACCCTG	0.3674	0.7442	0.723	0.6487	0.6004	0.7625	0.6703	1.1022	0.3295	0.5726	Cacna1d
chr14	29827510	29827530	-	TGCACAAAGGGGCTTTCTGC	0.2163	0.438	0.6935	0.1976	0.2694	0.5165	0.2698	-0.2015	0.0894	0.0721	Cacna1d
chr14	29829744	29829764	-	TACGGTTGAAATCCTGTTAA	0.5486	0.2236	0.7161	0.5005	0.3907	0.4789	0.1681	-0.8839	-0.4154	0.0574	Cacna1d
chr14	29836161	29836181	-	AAGATTGCGCCCATCCCAGA	0.8828	0.5799	0.7303	0.6039	0.3074	0.5764	0.4775	0.5912	0.7304	0.339	Cacna1d
chr14	29836264	29836284	-	TCCATTTAAAGTAGGTGAAG	0.2677	0.5659	0.6723	0.3612	0.3763	0.5845	0.4218	0.5022	0.0443	0.0868	Cacna1d
chr14	29836867	29836887	-	TACCCGCCCTGTGATGTGCC	0.6417	0.496	0.6636	0.4087	0.3454	0.531	0.6483	0.3045	-0.1172	0.0998	Cacna1d
chr14	29841124	29841144	-	GACGGCATCATGGCCTATGG	0.4793	0.6103	0.8471	0.5092	0.6446	0.668	0.5387	0.5842	0.3919	0.1582	Cacna1d
chr14	29844984	29845004	-	AGCACTCCTGACGGTGTTCC	0.7614	0.3143	0.6037	0.4172	0.3967	0.3868	0.362	-0.9333	-0.8089	0.0275	Cacna1d
chr14	29845277	29845297	-	TGAGAATCTTCAAAGTGACC	0.2959	0.5913	0.6877	0.1589	0.1151	0.5874	0.3843	0.2856	0.1884	0.2586	Cacna1d
chr14	29846856	29846876	-	GGTTCAATCGCAGGAGGTGC	0.7601	0.3871	0.508	0.2708	0.3111	0.6318	0.4339	-0.2885	-0.5741	0.0931	Cacna1d
chr14	29846862	29846882	-	GGAACCGGTTCAATCGCAGG	1.0	0.7101	0.7159	0.603	0.4313	0.6974	0.5967	1.1919	0.2862	0.5494	Cacna1d
chr14	29846865	29846885	-	GCTGGAACCGGTTCAATCGC	1.0	0.499	0.6628	0.3125	0.3256	0.6026	0.506	0.193	-0.0101	0.133	Cacna1d
chr14	29852095	29852115	-	AAGTGGTGAAGGCGAGACCC	0.7165	0.5197	0.6485	0.5395	0.6037	0.6731	0.6077	0.8173	0.7227	0.1134	Cacna1d
chr14	29852106	29852126	-	ACAGAGAACGTAAGTGGTGA	0.3878	0.6022	0.6688	0.3436	0.4397	0.6629	0.5077	0.3418	-0.0504	0.1184	Cacna1d
chr14	29864502	29864522	-	AGGAAGGCAAACGAAACAGT	0.258	0.6515	0.658	0.458	0.348	0.6782	0.6452	0.9381	0.7875	0.3995	Cacna1d
chr14	29864531	29864551	-	CGATCCCGAGAACGAGGAGG	0.3745	0.5211	0.5918	0.6538	0.5748	0.6528	0.5549	0.3579	-0.4362	0.3076	Cacna1d
chr14	29864534	29864554	-	CATCGATCCCGAGAACGAGG	0.7279	0.671	0.7325	0.4423	0.4017	0.6745	0.6199	1.0765	0.1704	0.4446	Cacna1d
chr14	29864537	29864557	-	AGACATCGATCCCGAGAACG	0.8333	0.6521	0.6616	0.4003	0.5263	0.6746	0.7213	0.6183	-0.2836	0.5242	Cacna1d
chr14	29864663	29864683	-	CTCTCTCAGAGAATTCTCCA	0.2376	0.6376	0.6321	0.2346	0.4294	0.6643	0.5467	0.0022	-0.0594	0.2389	Cacna1d
chr14	29893342	29893362	-	TTACAGGTTAATGATGCGAT	0.4885	0.5481	0.6767	0.6033	0.3281	0.5836	0.3884	0.0623	0.4559	0.3841	Cacna1d
chr14	29900592	29900612	-	GGCTGGGTTGGCCCCAATGG	0.4379	0.4983	0.8518	0.6851	0.6791	0.6538	0.5844	0.4872	0.0356	0.0738	Cacna1d
chr14	29900618	29900638	-	CCGCCAATGGCACGGAATGT	0.8096	0.489	0.6037	0.587	0.432	0.5036	0.5027	-0.02	0.0393	0.0621	Cacna1d
chr14	29906011	29906031	-	AGACCACTTCGACTTGTATC	0.8815	0.4261	0.6604	0.356	0.1811	0.3943	0.3149	-0.4826	0.1332	0.0883	Cacna1d
chr14	29906074	29906094	-	AACCACTCTAGTGGCAAATC	0.9712	0.4064	0.6594	0.4172	0.1544	0.1745	0.3124	-0.7769	0.0576	0.0115	Cacna1d
chr14	29918683	29918703	-	GATTTTGTTATAGTAATTGT	0.2116	0.4169	0.5919	0.219	0.1202	0.4975	0.3166	-1.1199	-0.9605	0.0781	Cacna1d
chr14	29918724	29918744	-	TGCATCCTAATGCTTACGTT	0.6302	0.5284	0.6862	0.4087	0.3731	0.5711	0.3821	-0.1346	0.2502	0.26	Cacna1d
chr14	30235037	30235057	-	AACCTTATCCTGTGACCCAG	0.2711	0.7253	0.6663	0.5485	0.4746	0.6194	0.451	0.3305	-0.1325	0.4844	Dcp1a
chr14	30241058	30241078	-	ATACCCAGGTTTTCAGACTG	0.2312	0.6379	0.6485	0.3668	0.5621	0.6583	0.5134	-0.3537	-0.5429	0.1191	Dcp1a
chr14	30241256	30241276	-	TGTATCATGGTGCTATTCCG	0.4433	0.6544	0.7372	0.4267	0.6782	0.7343	0.6805	1.3834	0.9646	0.7877	Dcp1a
chr14	30241371	30241391	-	TAGGCTCACCGGGGCTCTGA	0.341	0.3636	0.6651	0.456	0.5515	0.5808	0.513	0.0425	0.1819	0.0091	Dcp1a
chr14	30280722	30280742	-	AACGCATGGTATGGAAAAAC	0.4284	0.4076	0.508	0.5653	0.3503	0.4617	0.4113	-0.4731	0.009	0.0171	Tkt
chr14	30280752	30280772	-	TGTGAGGGTTTCGGGGATCC	0.7824	0.3467	0.6971	0.4674	0.5094	0.4675	0.3482	-0.4099	-0.3596	0.0038	Tkt
chr14	30281782	30281802	-	AGTCAGAGCTGATCTTCCTC	0.3097	0.5211	0.7538	0.3467	0.4366	0.6087	0.4562	-0.0806	0.3459	0.2745	Tkt
chr14	30281816	30281836	-	GTCAGGGGACTTACCGGGAC	0.8653	0.5034	0.705	0.8772	0.6607	0.6357	0.4105	-0.4373	-0.6154	0.0556	Tkt
chr14	30282590	30282610	-	CCATCCCGCAAGCAGCTCCC	0.6567	0.4932	0.7077	0.2706	0.3254	0.5902	0.5182	0.0953	0.298	0.2123	Tkt
chr14	30287540	30287560	-	TGATGTCAAAAATGGCAACG	0.5422	0.7094	0.6865	0.4588	0.3244	0.6234	0.7494	0.256	-0.4589	0.4838	Tkt
chr14	30287632	30287652	-	GGCCATCCGTACGTACCCAA	1.0	0.6141	0.6487	0.5403	0.5775	0.7058	0.6058	0.6418	0.4146	0.4672	Tkt
chr14	30288951	30288971	-	TTGGTGCTTGGCCTGACCAA	0.3903	0.5119	0.768	0.7824	0.5533	0.6514	0.5954	0.4926	0.4128	0.1197	Tkt
chr14	30288996	30289016	-	TGTGATCCCTCGGCCCTTGA	0.44	0.3854	0.7917	0.4486	0.374	0.5178	0.333	-0.3962	-0.1834	0.1206	Tkt
chr14	30290116	30290136	-	TCCTTGTCTTCAATCCCTGT	0.2263	0.6122	0.7113	0.3409	0.3144	0.6015	0.4238	-0.0146	-0.0633	0.249	Tkt
chr14	30290157	30290177	-	GCTCGGCCATGTTTTTGGGG	0.4137	0.517	0.7747	0.3653	0.4734	0.6409	0.3753	-0.5135	-0.8558	0.3558	Tkt
chr14	30290239	30290259	-	ACGGATGGGGCATCCTCCTG	0.4983	0.5228	0.8141	0.7986	0.648	0.5037	0.3416	0.2215	0.0922	0.0047	Tkt
chr14	30290950	30290970	-	CTTAGCGAGGGCCAGTCCAT	0.8819	0.4434	0.7586	0.5956	0.4673	0.5797	0.3774	-0.0272	0.4497	0.1306	Tkt
chr14	30290963	30290983	-	TGGCGTGGCCCAGCTTAGCG	0.5293	0.5369	0.7937	0.4636	0.5405	0.6181	0.4847	0.2975	-0.3027	0.255	Tkt
chr14	30291002	30291022	-	AATTCTTGGTGTCTCCATCC	0.405	0.4767	0.6463	0.3648	0.2654	0.5122	0.3529	0.1603	0.4215	0.0049	Tkt
chr14	30291028	30291048	-	CTTTTTGAAGAGCTCCGAGA	0.5321	0.5621	0.7349	0.531	0.0	0.4873	0.2993	-0.1575	-0.1024	0.2144	Tkt
chr14	30291909	30291929	-	CCCACGGCAATGCTCACCTG	0.3841	0.6023	0.7867	0.4949	0.6382	0.7305	0.6092	0.7934	0.1935	0.0422	Tkt
chr14	30291958	30291978	-	GGCCGCGAAAGTACTGCAGA	0.6878	0.5607	0.7303	0.2262	0.3643	0.6405	0.3857	0.0961	-0.2699	0.0212	Tkt
chr14	30291979	30291999	-	GTCGAAGGCCCGTGTGAAGA	0.4646	0.4894	0.7208	0.5114	0.3351	0.6648	0.3575	0.5236	0.1688	0.0662	Tkt
chr14	30291994	30292014	-	GGCCATGCGAATCTGGTCGA	0.8905	0.546	0.7161	0.3787	0.5008	0.641	0.592	0.6103	0.123	0.0563	Tkt
chr14	30323750	30323770	-	TGACCTGATGTTCCACATTC	0.4072	0.4068	0.5788	0.3469	0.2858	0.3488	0.2552	-0.749	-0.0549	0.0338	Prkcd
chr14	30324286	30324306	-	TTCCAAAAAGTACTTGGCAA	0.2043	0.6008	0.6877	0.3667	0.2661	0.5682	0.3513	-0.1662	-0.3208	0.2313	Prkcd
chr14	30324341	30324361	-	GACCTATGGCAAGATCTGGG	0.5438	0.6673	0.737	0.448	0.5553	0.6896	0.6688	0.8202	0.3642	0.1592	Prkcd
chr14	30324612	30324632	-	CAGTAGTGAGACCTGCGGTA	0.5821	0.601	0.6909	0.5967	0.5724	0.6502	0.6507	0.4561	0.5109	0.1665	Prkcd
chr14	30324649	30324669	-	TAAAGCTATCATTCCCCAGC	0.3682	0.4642	0.7019	0.2216	0.0	0.4206	0.2668	-0.3368	-0.0938	0.045	Prkcd
chr14	30324695	30324715	-	GTCTCTGGGAGTGACATCCT	0.2267	0.5827	0.6604	0.5807	0.5299	0.5438	0.4206	0.0111	0.3896	0.0186	Prkcd
chr14	30324738	30324758	-	AGAGTCTGTCGGAATATACC	0.8279	0.5596	0.7633	0.0914	0.3477	0.6006	0.5102	0.4585	0.9142	0.149	Prkcd
chr14	30326061	30326081	-	TTGAACCAAGTGACCCAGGT	0.4013	0.6327	0.7003	0.6164	0.3882	0.565	0.5266	0.1462	0.1788	0.1989	Prkcd
chr14	30326128	30326148	-	GCACCACAAATGCCGGGAGA	0.3456	0.5722	0.6935	0.4921	0.4487	0.6286	0.4893	0.2933	0.1077	0.095	Prkcd
chr14	30327414	30327434	-	GCTCTGGGGACTGGTGAAGC	0.2445	0.4029	0.7113	0.5822	0.4696	0.5739	0.3325	-0.3277	-0.3862	0.0169	Prkcd
chr14	30327483	30327503	-	CGACATGCCTCACCGATTCA	0.902	0.3976	0.7444	0.262	0.1784	0.4172	0.3352	-0.8207	-0.4602	0.0886	Prkcd
chr14	30329123	30329143	-	ACAAGCAAGGCTACAAATGC	0.287	0.5258	0.6487	0.3102	0.3221	0.6099	0.5806	0.217	0.3128	0.072	Prkcd
chr14	30329335	30329355	-	CCGTCGTGGAGCCATTAAAC	1.0	0.397	0.6982	0.4472	0.2105	0.3613	0.2628	-0.5312	0.4267	0.028	Prkcd
chr14	30329377	30329397	-	GTCTATGCGTAGTGAGGAGG	0.4557	0.5094	0.6663	0.6509	0.51	0.6656	0.5899	0.3686	-0.4308	0.1409	Prkcd
chr14	30329380	30329400	-	ACAGTCTATGCGTAGTGAGG	0.5526	0.6162	0.8188	0.7003	0.4288	0.642	0.6271	1.1027	0.7559	0.1532	Prkcd
chr14	30329383	30329403	-	CAAACAGTCTATGCGTAGTG	0.7303	0.588	0.6672	0.5325	0.4246	0.5912	0.5834	0.1642	-0.2176	0.1246	Prkcd
chr14	30331179	30331199	-	TTCGACGCCCACATCTATGA	1.0	0.4842	0.7444	0.2446	0.0278	0.4278	0.5473	0.157	0.4062	0.1812	Prkcd
chr14	30331254	30331274	-	CCCGGCACTGTCGCAGAGCG	0.487	0.5132	0.6979	0.5875	0.609	0.5984	0.4111	0.448	-0.5875	0.1651	Prkcd
chr14	30332146	30332166	-	ATGAAGGAGGCACTCAGCAC	0.2117	0.465	0.7538	0.6052	0.4671	0.6598	0.7028	0.7873	0.9213	0.1366	Prkcd
chr14	30381079	30381099	-	CAAGTTTGAGAACTGCCATT	0.242	0.5317	0.7019	0.3868	0.2524	0.4221	0.2229	-0.2867	0.337	0.4253	Rft1
chr14	30381120	30381140	-	CCTACCTAGTACAAAGCTCC	0.3336	0.5512	0.5505	0.1738	0.3344	0.6368	0.6051	0.4861	0.3509	0.0395	Rft1
chr14	30382186	30382206	-	TTCGGAAGGCCTCCCTGGCC	0.4368	0.4221	0.7098	0.5802	0.1143	0.0814	0.2004	-0.9213	-1.1217	0.0064	Rft1
chr14	30382200	30382220	-	GCTCAGACAAGCTCTTCGGA	0.5382	0.6181	0.705	0.2561	0.3586	0.6626	0.5731	0.7835	0.6674	0.5156	Rft1
chr14	30382252	30382272	-	ACGTTAGCCACAGGAGGTTG	0.5193	0.5032	0.6474	0.6003	0.4739	0.6246	0.5672	0.1864	-0.0685	0.0875	Rft1
chr14	30382258	30382278	-	CAACTCACGTTAGCCACAGG	0.7102	0.679	0.7999	0.5692	0.4	0.5798	0.5731	0.732	0.2601	0.1854	Rft1
chr14	30382261	30382281	-	GTACAACTCACGTTAGCCAC	0.8793	0.5926	0.6675	0.6067	0.3988	0.6929	0.6099	0.8452	0.5051	0.5027	Rft1
chr14	30383256	30383276	-	CAACCAGACCCAGCCCAAGC	0.3222	0.493	0.6888	0.3898	0.2239	0.3517	0.4601	-0.0653	0.0983	0.0299	Rft1
chr14	30383294	30383314	-	TAGGGGACCACATCTGGATC	0.4094	0.5155	0.768	0.5556	0.4056	0.5521	0.485	0.3683	0.4816	0.0264	Rft1
chr14	30383313	30383333	-	CAGCACACCAGTTCCATAGT	0.5169	0.5243	0.7303	0.4061	0.3767	0.4789	0.3977	-0.0416	0.3455	0.0458	Rft1
chr14	30383375	30383395	-	GCTTGTGCCAAGACCCAGAA	0.4154	0.5891	0.7145	0.5638	0.4022	0.5854	0.5382	0.1463	0.2888	0.4184	Rft1
chr14	30385063	30385083	-	GAGCCGTCAGGACACTCCTA	0.7189	0.4667	0.6982	0.7128	0.5688	0.6456	0.5614	0.3253	0.6264	0.1299	Rft1
chr14	30385075	30385095	-	ACAGGACAAGAAGAGCCGTC	0.2835	0.5905	0.6673	0.5253	0.514	0.6438	0.5968	0.6292	0.8091	0.4538	Rft1
chr14	30399677	30399697	-	GGAAAATTAGCCTGGCCACA	0.3202	0.5898	0.631	0.2627	0.0	0.4193	0.3623	-0.3067	-0.4295	0.2719	Rft1
chr14	30399760	30399780	-	ACGTACCTGCTTCTGAAGTG	0.4203	0.657	0.737	0.6687	0.5716	0.6825	0.6977	0.9792	0.4172	0.3627	Rft1
chr14	30495960	30495980	-	CATAGCCTTCATAACGAAGC	0.6466	0.5374	0.7019	0.3217	0.1741	0.5875	0.3789	0.0252	0.2055	0.0875	Sfmbt1
chr14	30496029	30496049	-	GACACCACCCAATGGGGTAG	0.3949	0.5412	0.6592	0.4297	0.4839	0.6028	0.5177	-0.3526	-0.5987	0.0638	Sfmbt1
chr14	30505895	30505915	-	TCCTTCCATTACGGAGCTGT	0.5645	0.5736	0.5636	0.4801	0.4338	0.609	0.5544	0.2742	0.0456	0.0455	Sfmbt1
chr14	30505920	30505940	-	CCTGGAGCAATGAGATCTAA	0.2162	0.4412	0.6108	0.4318	0.3305	0.5034	0.1945	-0.7745	-0.4107	0.1108	Sfmbt1
chr14	30506042	30506062	-	CAAAACCGTCACGGCTCTCA	0.7797	0.4425	0.6736	0.3188	0.0	0.3799	0.2847	-0.6585	-0.5678	0.0046	Sfmbt1
chr14	30506132	30506152	-	CCTTACCTAATGGGGGCTGA	0.9553	0.5633	0.6782	0.4001	0.1798	0.4488	0.4136	-0.3827	-0.621	0.1281	Sfmbt1
chr14	30507842	30507862	-	GTTGCAGGAGAAATCCCAAA	0.2437	0.6395	0.6463	0.6069	0.4142	0.5391	0.4053	-0.2641	0.0029	0.78	Sfmbt1
chr14	30507857	30507877	-	TTCACCTTAGCAATCGTTGC	0.8582	0.3359	0.6321	0.1811	0.0392	0.3911	0.3344	-0.6744	-0.574	0.0563	Sfmbt1
chr14	30509454	30509474	-	TTGTATGGTCTTCTGGCCGA	0.5272	0.5977	0.7019	0.7162	0.389	0.5705	0.4673	0.5517	0.0138	0.1223	Sfmbt1
chr14	30512727	30512747	-	CTTCAGCCCCACACTGCTTG	0.2845	0.5349	0.8518	0.3604	0.2473	0.5209	0.4328	0.0541	-0.4108	0.165	Sfmbt1
chr14	30519546	30519566	-	CTTACAATAAATTCGGGTAC	0.4313	0.4809	0.6037	0.3351	0.0	0.419	0.18	-0.5255	-0.1369	0.0818	Sfmbt1
chr14	30519621	30519641	-	GCCCGGCGAGGAGTACTGAG	0.6387	0.7027	0.7215	0.5764	0.6414	0.6914	0.847	1.3089	0.6664	0.6403	Sfmbt1
chr14	30519633	30519653	-	CAGGTACCTCGTGCCCGGCG	0.6716	0.5954	0.7653	0.8398	0.6269	0.639	0.4824	0.6511	-0.2374	0.117	Sfmbt1
chr14	30523847	30523867	-	TAGAGTTCAGCTGATTCTTC	0.2234	0.3551	0.7161	0.4884	0.2587	0.3618	0.1797	-1.278	-0.4718	0.0162	Sfmbt1
chr14	30524486	30524506	-	ATTTTCCATTGATCATCACT	0.2857	0.5845	0.6203	0.2779	0.0	0.3265	0.1752	-1.3323	-0.9782	0.1677	Sfmbt1
chr14	30524601	30524621	-	AGTACCAGAACGCAGTTCCC	0.4752	0.5582	0.6935	0.271	0.4628	0.6489	0.5811	0.528	0.9296	0.3485	Sfmbt1
chr14	30547806	30547826	-	CGACGCCGAGCAGCCCCTGC	0.3369	0.4735	0.7728	0.4595	0.4409	0.373	0.4418	0.1417	0.1135	0.1029	Stimate
chr14	30547832	30547852	-	CTCACGCATCAATGTGCTGA	0.5008	0.5578	0.5989	0.2427	0.0	0.4357	0.2792	-0.6703	-1.022	0.0172	Stimate
chr14	30588585	30588605	-	CGTCCAGAAGAAAGTTGATG	0.2914	0.6239	0.6451	0.3374	0.4341	0.6805	0.4409	0.367	-0.0521	0.2448	Stimate
chr14	30592731	30592751	-	GAGGGCGCACTGTCCTACCC	0.928	0.6045	0.7917	0.4928	0.5881	0.6252	0.3678	0.5512	0.6519	0.0454	Stimate
chr14	30592750	30592770	-	AGATCATGATCACGATGTAG	0.5624	0.5581	0.5635	0.3828	0.2748	0.6443	0.4944	0.3529	0.2541	0.225	Stimate
chr14	30602585	30602605	-	TTCTTCTTGATGGGGCCTTC	0.3313	0.3112	0.6782	0.3432	0.0022	0.194	0.0352	-1.3221	-0.9176	0.058	Mustn1
chr14	30602632	30602652	-	GGGTCCCTCGGGCCCCCTTC	0.4647	0.2652	0.736	0.6314	0.1961	0.0414	-0.0755	-2.027	-1.557	0.0871	Mustn1
chr14	30602876	30602896	-	GCTGAGCCGGCTTGCTCTGG	0.2909	0.3977	0.781	0.543	0.6337	0.6506	0.6156	0.3175	-0.1814	0.0413	Mustn1
chr14	30611805	30611825	-	TCGAAGGTAATCTTGGAACC	0.5108	0.4654	0.7113	0.4208	0.433	0.5803	0.5479	0.0579	-0.1041	0.1078	Itih4
chr14	30611821	30611841	-	TTCCTGGTATATGAGTTCGA	0.4482	0.665	0.7255	0.4806	0.3404	0.5298	0.5981	0.6262	0.7017	0.2451	Itih4
chr14	30612079	30612099	-	TCCAGGATGCTAATACCCTG	0.3183	0.7322	0.7135	0.5902	0.6563	0.7348	0.6751	1.149	0.539	0.4016	Itih4
chr14	30612601	30612621	-	TGAACCGGATATGAGCCTAG	0.5945	0.7324	0.7159	0.4714	0.5703	0.7145	0.5838	0.7727	0.4744	0.613	Itih4
chr14	30613385	30613405	-	ATCACATTCTTGGACATTGT	0.313	0.5059	0.6651	0.2256	0.3796	0.5089	0.2463	-0.296	0.2923	0.1135	Itih4
chr14	30613674	30613694	-	GGTCTTTCAAGATCTTGACT	0.3711	0.575	0.7019	0.0683	0.1958	0.548	0.2984	-0.4185	-0.1161	0.0845	Itih4
chr14	30613719	30613739	-	CTTCCCCACTGAACTCAATG	0.314	0.588	0.7443	0.3437	0.395	0.6104	0.5225	0.3792	-0.0224	0.544	Itih4
chr14	30613906	30613926	-	ATTATTGATGTTGGTCCCTG	0.3276	0.6104	0.7007	0.6254	0.4416	0.6097	0.3569	0.1311	-0.1635	0.1423	Itih4
chr14	30613984	30614004	-	GATAAGGGAGACGCTCTTCG	0.8117	0.5445	0.8377	0.3794	0.612	0.6767	0.6643	0.5559	0.09	0.3008	Itih4
chr14	30614000	30614020	-	CGTCCGTGAGCAGGATGATA	0.5028	0.3584	0.5599	0.3534	0.3967	0.4433	0.3516	-0.1432	0.1184	0.02	Itih4
chr14	30614009	30614029	-	TGGGGTCACCGTCCGTGAGC	0.7554	0.4833	0.7586	0.6314	0.3283	0.5337	0.3677	-0.331	-0.3467	0.0199	Itih4
chr14	30614295	30614315	-	TCACATCAAAGCCGAACCCC	0.5629	0.5757	0.5778	0.3954	0.5279	0.6453	0.6779	0.9307	0.683	0.2506	Itih4
chr14	30614358	30614378	-	CCTCATAGATGCGCCTGGCC	0.3446	0.4632	0.6815	0.3614	0.1167	0.2783	0.1373	-0.8034	-0.9892	0.0295	Itih4
chr14	30614538	30614558	-	AGCATCACTGGGGTATTCGA	0.5025	0.6223	0.6817	0.38	0.5289	0.6554	0.607	0.9847	1.0983	0.1824	Itih4
chr14	30614653	30614673	-	GCCCACTGACTTTGGCTAAG	0.3074	0.5046	0.7149	0.3407	0.3411	0.3739	0.5066	-0.3388	-0.6977	0.2006	Itih4
chr14	30617393	30617413	-	AGTTCAGAACTTGGGCCTCG	0.3857	0.6476	0.6451	0.2393	0.5411	0.6856	0.4315	-0.1234	-0.592	0.1566	Itih4
chr14	30636723	30636743	-	GAAGGAGAACATCACAGCGG	0.3852	0.6565	0.7858	0.5199	0.4918	0.7258	0.7173	0.9165	0.2019	0.2902	Itih3
chr14	30636752	30636772	-	CCTTCCAGCAAGAATGCCAA	0.4755	0.5822	0.6793	0.3228	0.1492	0.5767	0.3386	-0.1121	-0.6106	0.2822	Itih3
chr14	30637693	30637713	-	ACGCCATCCTAGACCTCACC	0.4568	0.5546	0.6935	0.4326	0.3646	0.5297	0.4096	0.3075	0.4625	0.1435	Itih3
chr14	30637731	30637751	-	TCCACTGCTGACTAATGTGG	0.477	0.6688	0.6343	0.6618	0.5799	0.6855	0.7055	1.5262	0.7995	0.5157	Itih3
chr14	30637761	30637781	-	CTTACAGGGCTTCTATGAAG	0.3812	0.6102	0.6485	0.6178	0.5592	0.6923	0.6292	0.7208	0.566	0.18	Itih3
chr14	30639190	30639210	-	TGATGCCAACTTGCAGCTGC	0.2938	0.4879	0.6487	0.3731	0.1223	0.5228	0.372	-0.0521	-0.3105	0.0786	Itih3
chr14	30639346	30639366	-	GAGCAGACCAGAAAAGATCC	0.2883	0.5493	0.658	0.3628	0.3598	0.6954	0.6604	0.7404	0.6506	0.1271	Itih3
chr14	30639615	30639635	-	CGGGGATGCCAATACTGGTG	0.4529	0.6109	0.737	0.5979	0.6653	0.6744	0.6171	0.3421	0.0055	0.0547	Itih3
chr14	30640270	30640290	-	CACCCCTGCAAACCTCAAGG	0.2521	0.6948	0.7443	0.3239	0.5689	0.6882	0.6944	0.8924	0.3213	0.3981	Itih3
chr14	30640273	30640293	-	AGCCACCCCTGCAAACCTCA	0.3597	0.5896	0.6628	0.2321	0.2614	0.5159	0.3545	0.014	0.0433	0.1236	Itih3
chr14	30640906	30640926	-	GTCTGGTCGGAAAATCCAGC	0.378	0.5893	0.7396	0.164	0.3939	0.6375	0.4141	0.2005	0.2209	0.6906	Itih3
chr14	30641249	30641269	-	AGAGTCTCCAGGGAATGTGC	0.2734	0.5522	0.6959	0.3955	0.4358	0.6784	0.7206	1.0919	1.1318	0.3049	Itih3
chr14	30641260	30641280	-	GATGTGAACAGAGAGTCTCC	0.3164	0.6103	0.7396	0.1897	0.449	0.6621	0.5624	0.8164	1.0071	0.0374	Itih3
chr14	30642708	30642728	-	TGCACACATCTTCGAGCCAC	0.5032	0.4347	0.4938	0.5833	0.1649	0.4852	0.3701	-0.1736	-0.5436	0.0229	Itih3
chr14	30643643	30643663	-	ATATGAAAAGGCTGTGTCCC	0.3514	0.4705	0.6452	0.2237	0.3295	0.5785	0.4792	-0.1169	-0.223	0.0446	Itih3
chr14	30643688	30643708	-	CACCTACCCCGGGAACGTCA	0.6827	0.6021	0.71	0.4011	0.299	0.5742	0.5302	0.1559	0.0281	0.0646	Itih3
chr14	30643881	30643901	-	CCGTGCAGACACAGCCAAGG	0.2786	0.6875	0.7291	0.8042	0.6609	0.7114	0.7386	0.9906	0.4238	0.1847	Itih3
chr14	30643884	30643904	-	CAACCGTGCAGACACAGCCA	0.3006	0.65	0.6982	0.3468	0.372	0.6057	0.6411	0.4675	0.1582	0.171	Itih3
chr14	30643912	30643932	-	CTCACAATGTTGTCACCACA	0.4997	0.5415	0.5835	0.2389	0.3725	0.5613	0.1689	-0.7567	-0.8496	0.1818	Itih3
chr14	30644781	30644801	-	ACAGAAACGGAGCCTCCCAG	0.2273	0.7379	0.8471	0.6315	0.6028	0.6986	0.5312	0.8917	0.4747	0.6931	Itih3
chr14	30655457	30655477	-	ATACACAGGATGAAGACGGA	0.3348	0.6442	0.7003	0.27	0.4757	0.6847	0.5023	0.5279	0.3906	0.1887	Itih1
chr14	30656061	30656081	-	GGAGCTCCTGGCTAAGCGGT	0.5381	0.4616	0.5442	0.5778	0.7518	0.8646	0.5982	0.5579	0.3201	0.3289	Itih1
chr14	30656082	30656102	-	CTGGGCCTACCTCACGATCC	0.4861	0.5209	0.7444	0.5251	0.5315	0.5531	0.5346	0.3052	0.3517	0.0148	Itih1
chr14	30656107	30656127	-	TGCTAGAGAATCATGTGGAG	0.3978	0.6473	0.7322	0.2976	0.5434	0.6713	0.4998	0.1588	-0.2988	0.29	Itih1
chr14	30656166	30656186	-	GGCAACCTGCCTAGTGGACG	0.9597	0.5354	0.7291	0.391	0.5706	0.6473	0.5489	0.3201	-0.7095	0.2481	Itih1
chr14	30657365	30657385	-	TGTGGAACTGCAGTACCCCC	0.7803	0.5833	0.6487	0.5662	0.6467	0.7401	0.7205	1.0445	0.9097	0.5491	Itih1
chr14	30657673	30657693	-	TGATGCCACCCAACAGCTAC	0.4717	0.5869	0.6628	0.2747	0.2136	0.5013	0.3493	-0.4786	-0.0781	0.1779	Itih1
chr14	30657800	30657820	-	TACGCAACGCTATCCGGGGC	1.0	0.5109	0.6117	0.4555	0.439	0.4817	0.2612	-0.1346	-0.5055	0.0572	Itih1
chr14	30658757	30658777	-	CTGAATGGAGGCTTGCTCCG	0.6132	0.6503	0.7858	0.5359	0.6732	0.6886	0.6432	0.6612	-0.0758	0.5184	Itih1
chr14	30658990	30659010	-	CTCTAAAGTGCAATCATGGA	0.5225	0.486	0.639	0.3104	0.2983	0.5967	0.3812	-0.3873	-0.5921	0.0426	Itih1
chr14	30659053	30659073	-	GGCACTCCTTAAGATCCTGG	0.5887	0.6901	0.7018	0.3366	0.5308	0.7232	0.6691	0.9028	0.1477	0.5933	Itih1
chr14	30659732	30659752	-	GACATCAGTGGCTCCATGGA	0.3159	0.5273	0.6815	0.4193	0.6112	0.6958	0.6314	0.8322	0.7279	0.1207	Itih1
chr14	30662838	30662858	-	ACCATCAAGAAGTCTTTCTC	0.243	0.3691	0.7349	0.272	0.27	0.4093	0.1748	-0.7102	-0.0555	0.015	Itih1
chr14	30663440	30663460	-	GCAGCTGGTACAGCATTTTG	0.2808	0.5168	0.6627	0.468	0.5156	0.54	0.3863	-0.5929	-0.1961	0.4227	Itih1
chr14	30663504	30663524	-	CCTATGAGGAGGTACTAAAG	0.8104	0.5802	0.8423	0.4433	0.5233	0.6628	0.682	0.8551	0.8585	0.1838	Itih1
chr14	30663515	30663535	-	GTTCCGGCTCACCTATGAGG	0.636	0.6956	0.7004	0.5484	0.5737	0.7414	0.7515	1.4534	0.9804	0.4401	Itih1
chr14	30663518	30663538	-	CACGTTCCGGCTCACCTATG	0.7579	0.4924	0.8141	0.6901	0.6386	0.5294	0.4433	0.5647	0.4747	0.0208	Itih1
chr14	30663882	30663902	-	GGGAGAGCGCTGGCCTTGTC	0.2866	0.4273	0.7429	0.7136	0.5234	0.5257	0.1599	-0.5971	-0.1081	0.0327	Itih1
chr14	30663904	30663924	-	TACCGGAAGGCAGCCGTTTT	0.6615	0.2436	0.7822	0.4	0.3649	0.271	-0.0089	-1.7251	-0.8429	0.0028	Itih1
chr14	30663917	30663937	-	TGCATGGAAGCAGTACCGGA	0.6363	0.6548	0.6093	0.5668	0.5826	0.7042	0.7444	1.6006	1.2927	0.2738	Itih1
chr14	30663950	30663970	-	GGCGTTCATTGGGGACATAA	0.457	0.4657	0.6108	0.3883	0.451	0.4936	0.2218	-0.4202	-0.0446	0.0467	Itih1
chr14	30663971	30663991	-	ATGCAGAACATCAGATGGGA	0.2636	0.6089	0.5384	0.6355	0.4588	0.6446	0.4805	0.5939	0.3961	0.0693	Itih1
chr14	30664475	30664495	-	TCAACAATGCTGATAAAGCC	0.4462	0.5136	0.5347	0.2638	0.135	0.4494	0.3527	-0.7551	-1.087	0.2485	Itih1
chr14	30675580	30675600	-	TACATCGAAGACGAGGCAGG	0.5253	0.6719	0.7858	0.6115	0.507	0.6375	0.5853	1.0601	0.5813	0.253	Nek4
chr14	30675583	30675603	-	TAATACATCGAAGACGAGGC	1.0	0.5758	0.6531	0.3443	0.3017	0.6054	0.4875	0.5679	0.3224	0.1063	Nek4
chr14	30675587	30675607	-	AGTATAATACATCGAAGACG	0.9031	0.7077	0.6049	0.3105	0.2141	0.6447	0.665	1.2334	0.5949	0.7364	Nek4
chr14	30675782	30675802	-	CTCGGCTGGAGGCATTTCGG	0.3955	0.5963	0.8613	0.5763	0.7421	0.713	0.6545	0.3658	0.0813	0.1004	Nek4
chr14	30675793	30675813	-	AGCTCGACGCTCTCGGCTGG	0.9317	0.4793	0.7678	0.5185	0.4421	0.5798	0.546	0.218	-0.3584	0.0539	Nek4
chr14	30675836	30675856	-	TGGGGTGCTTCAACTGAGAT	0.4899	0.535	0.6815	0.603	0.5494	0.6387	0.2872	-0.3872	-0.5429	0.2225	Nek4
chr14	30675868	30675888	-	TCCCTCCCATGATTCTTTGT	0.3355	0.3131	0.7161	0.3165	0.2923	0.352	0.2255	-0.5344	0.0591	0.1964	Nek4
chr14	30678860	30678880	-	GAGTTTTCAGATCTCGATGA	0.7309	0.5185	0.6877	0.5686	0.2615	0.6434	0.6105	-0.3669	-0.4692	0.2716	Nek4
chr14	30678926	30678946	-	CTAAGACGCGGGCAATTCCT	0.4928	0.42	0.71	0.4534	0.356	0.5303	0.312	-0.3752	0.0608	0.5877	Nek4
chr14	30678974	30678994	-	TGTAATAGGGTGTGCCAATG	0.6713	0.5846	0.7479	0.5721	0.644	0.651	0.4274	0.2262	0.0628	0.0131	Nek4
chr14	30678988	30679008	-	CAGCTCAGGGCTCATGTAAT	0.4164	0.3095	0.7444	0.5659	0.3662	0.3303	0.2143	-0.9742	-0.1812	0.0098	Nek4
chr14	30679024	30679044	-	ACAGCCTACCTTATAGTTGT	0.6338	0.3896	0.5647	0.3122	0.4713	0.6029	0.5062	0.0335	0.5563	0.0814	Nek4
chr14	30679265	30679285	-	TTGCATTAAAAGCGTGCTTC	0.4917	0.3558	0.6641	0.4629	0.0	0.2759	0.0268	-1.7596	-1.2361	0.0119	Nek4
chr14	30681198	30681218	-	GTTTTATGTAGGGCTGCCTC	0.5814	0.4981	0.7491	0.599	0.0867	0.4947	0.3608	-0.3524	-0.4167	0.1377	Nek4
chr14	30681209	30681229	-	GGAGATGTGGTGTTTTATGT	0.2325	0.4507	0.7491	0.2476	0.4947	0.6169	0.3467	-0.1881	0.061	0.0987	Nek4
chr14	30692168	30692188	-	AAGACTAGCCGGTGATCTCA	0.3944	0.4712	0.5552	0.3601	0.3747	0.5884	0.3665	0.2607	0.4627	0.0155	Nek4
chr14	30692419	30692439	-	CGTCTGGGAAGGAGATTTCC	0.2765	0.3692	0.6485	0.4635	0.3598	0.3986	0.2058	-0.4495	0.4999	0.0401	Nek4
chr14	30696249	30696269	-	CTTCGCTGCCGGGACAAAGA	0.7067	0.4935	0.8058	0.4299	0.2164	0.4694	0.4714	-0.2151	-0.2082	0.228	Nek4
chr14	30722853	30722873	-	TTTTCGTCCCTAGGATTACA	0.3223	0.4965	0.5457	0.2397	0.0	0.087	0.1912	-1.3483	-1.1954	0.1737	Spcs1
chr14	30723158	30723178	-	CGCTGCCCACCCAGATGGTG	0.2892	0.4692	0.627	0.4417	0.5717	0.6334	0.4579	-0.0968	-0.6111	0.0116	Spcs1
chr14	30723405	30723425	-	TGAGCAGTGTACAGGGTTCT	0.3652	0.3985	0.5896	0.4834	0.4287	0.3817	0.3915	-0.5243	0.0888	0.0266	Glt8d1
chr14	30723413	30723433	-	AGCCCTCGTGAGCAGTGTAC	0.9751	0.481	0.7077	0.5106	0.4423	0.5437	0.3735	0.1622	0.6951	0.1361	Glt8d1
chr14	30723446	30723466	-	CGGTGCACGATGCTCCGGCC	1.0	0.4956	0.7145	0.6455	0.4115	0.3261	0.3035	-0.8466	-1.0705	0.047	Glt8d1
chr14	30723478	30723498	-	AATTACAGCTCCGGGCGGCC	0.6596	0.4403	0.6248	0.39	0.0	0.3666	0.3148	-0.8194	-1.0348	0.0842	Glt8d1
chr14	30723527	30723547	-	CGGCGGCCGTTAAACTGGGG	1.0	0.5359	0.7747	0.6625	0.611	0.6661	0.3661	0.1602	-0.3287	0.1677	Glt8d1
chr14	30723577	30723597	-	CCCGGGTCCTCCCCGAGTAA	0.5322	0.4536	0.7964	0.5226	0.5212	0.5177	0.4024	-0.2013	-0.077	0.1325	Glt8d1
chr14	30723677	30723697	-	GAGCTCTGCAGCAGCCACGT	0.5117	0.4603	0.6736	0.616	0.571	0.6688	0.5644	0.6927	0.7247	0.0849	Glt8d1
chr14	30723761	30723781	-	GCGCTCGCTCCGCAGGCCCC	0.619	0.3487	0.7917	0.5871	0.4298	0.5795	0.4344	0.3437	0.2507	0.085	Glt8d1
chr14	30723768	30723788	-	CAGCTCAGCGCTCGCTCCGC	0.4594	0.3461	0.6877	0.5219	0.1934	0.4116	0.2654	-0.6915	-0.5357	0.0162	Glt8d1
chr14	30723824	30723844	-	TCGCCCTTACCTGCGCTGGG	0.8772	0.6457	0.6955	0.645	0.5382	0.6326	0.5408	0.5655	-0.2248	0.3174	Glt8d1
chr14	30726741	30726761	-	TTCCAGCTACTCACATGAAA	0.3251	0.4065	0.6722	0.2732	0.182	0.4239	0.2099	-1.3333	-1.2138	0.1062	Glt8d1
chr14	30728653	30728673	-	TTAACAAACTGCTCAAGCTG	0.343	0.586	0.6343	0.4282	0.1938	0.614	0.5391	0.4658	-0.2692	0.6203	Glt8d1
chr14	30731696	30731716	-	CAAGGAACCACTGTTAAGCC	0.4334	0.5063	0.6815	0.3297	0.1312	0.3791	0.3204	-0.3523	-0.6253	0.1121	Glt8d1
chr14	30731785	30731805	-	TTCATGGACTCCCCCTGGTC	0.6049	0.4246	0.7192	0.5459	0.3184	0.3702	0.3464	-0.413	-0.2942	0.0071	Glt8d1
chr14	30736011	30736031	-	GTCTCAGGCTGATAATGAAC	0.5014	0.4741	0.5647	0.4093	0.3996	0.6198	0.5007	0.1457	0.502	0.2491	Gnl3
chr14	30736026	30736046	-	TGCCAGTGCCATTCTGTCTC	0.3974	0.3722	0.7538	0.319	0.2176	0.3002	0.3402	-0.4832	-0.4819	0.039	Gnl3
chr14	30736050	30736070	-	TGAGGAACTAAGACCGCTGG	0.4647	0.6343	0.8188	0.7738	0.6391	0.7249	0.5108	1.0012	0.2569	0.2688	Gnl3
chr14	30736068	30736088	-	TCGGAGTCCAGCAAGCATTG	0.4675	0.6869	0.8235	0.4426	0.4344	0.6659	0.7035	0.7882	0.4162	0.1843	Gnl3
chr14	30736934	30736954	-	AAGCAAAATCTGCTGTGGCA	0.3582	0.6106	0.6862	0.4785	0.2051	0.5523	0.3514	-0.1255	-0.3267	0.1935	Gnl3
chr14	30737329	30737349	-	CAATTCAGATCTAGTACCAA	0.2536	0.5864	0.631	0.4201	0.2243	0.5366	0.4283	-0.2405	-0.2296	0.0762	Gnl3
chr14	30738797	30738817	-	TCCAAAGAAGTTACATTGCC	0.3518	0.4649	0.5573	0.3326	0.2756	0.4728	0.3342	-0.9108	-1.12	0.0474	Gnl3
chr14	30739015	30739035	-	GTCTAATGTGGAAACTAGGG	0.5531	0.6681	0.7086	0.4775	0.5359	0.66	0.5693	0.6809	0.2209	0.4911	Gnl3
chr14	30739234	30739254	-	AGCTGAACTAAGGAAACAGC	0.4993	0.5871	0.6533	0.2993	0.3112	0.6449	0.3897	0.5594	0.4583	0.2677	Gnl3
chr14	30739310	30739330	-	AACGGGGTCACAAGAAGCCT	0.2666	0.5938	0.6155	0.489	0.4957	0.5451	0.5107	0.0473	-0.0241	0.4025	Gnl3
chr14	30739346	30739366	-	GAGAACATCATCGAAAATTA	0.3836	0.3562	0.6203	0.4184	0.137	0.3719	0.18	-0.8447	-0.2759	0.1707	Gnl3
chr14	30752940	30752960	-	ACGCTTTCTTACCTTATAGT	0.5955	0.4989	0.7019	0.345	0.1795	0.4892	0.2525	-0.171	0.2458	0.2409	Pbrm1
chr14	30754377	30754397	-	TTACAAGCAGCTTTATACTC	0.4127	0.4093	0.6345	0.1506	0.2801	0.4654	0.3391	-0.761	-0.4692	0.1317	Pbrm1
chr14	30754415	30754435	-	CAAACTCATTTCTTGTTCGA	0.5197	0.4932	0.6179	0.4038	0.0	0.1933	0.1395	-0.9587	-0.9781	0.0584	Pbrm1
chr14	30758007	30758027	-	ACATCACTTACCACTTTGGA	0.2722	0.5812	0.5975	0.2829	0.2796	0.6271	0.6859	0.1314	0.2097	0.2191	Pbrm1
chr14	30760925	30760945	-	GCAATGGTCTTGAGATCTAT	0.2789	0.4454	0.6202	0.3893	0.3233	0.45	0.2192	-0.7807	0.2004	0.5177	Pbrm1
chr14	30762470	30762490	-	ACCTTGAATACTTGAGACCC	0.2804	0.621	0.5588	0.2728	0.4121	0.615	0.5568	0.8259	0.41	0.0436	Pbrm1
chr14	30767326	30767346	-	AGGCTGCTTTTATTGTGCGA	0.552	0.5871	0.7113	0.4564	0.1308	0.5231	0.2804	-0.8589	-1.1613	0.2653	Pbrm1
chr14	30772042	30772062	-	GGGGTTGGAAACGTCCATGA	0.4488	0.6455	0.7161	0.6876	0.6421	0.7089	0.6163	0.7865	0.6599	0.1066	Pbrm1
chr14	30772063	30772083	-	TGTGTCGTAAAGCTGATGAA	0.5971	0.5104	0.7003	0.3889	0.4952	0.6853	0.6484	0.7197	0.6634	0.2786	Pbrm1
chr14	30789419	30789439	-	GTCAGGCAGCTCTGATCTAG	0.3832	0.4924	0.6852	0.3909	0.5804	0.66	0.3733	0.0029	-0.1568	0.0189	Pbrm1
chr14	30789436	30789456	-	TTAATGGTCAGGTAGTAGTC	0.4205	0.4853	0.7239	0.5223	0.0166	0.4053	0.5832	0.4397	0.9968	0.4684	Pbrm1
chr14	30789560	30789580	-	CTCTGGTTCATTGTAGGTAC	0.3356	0.4899	0.6439	0.5116	0.4029	0.6059	0.4552	-0.1627	0.0018	0.1316	Pbrm1
chr14	30789621	30789641	-	GGTCTCTCCGAGTCTCAAGG	0.7087	0.7059	0.8471	0.4642	0.5874	0.7198	0.7002	1.1276	0.3605	0.818	Pbrm1
chr14	30789642	30789662	-	GAGAATCCTCATCTCCCTCC	0.3124	0.4857	0.7019	0.3863	0.4204	0.6382	0.4957	0.0463	0.1953	0.0773	Pbrm1
chr14	30789670	30789690	-	TGAATCAGCAACGTCACATT	0.5875	0.3687	0.7161	0.3045	0.204	0.4468	0.1842	-0.5708	0.3394	0.0775	Pbrm1
chr14	30789808	30789828	-	ATAATGTCAAATGTAAGGGG	0.2602	0.6628	0.6506	0.6041	0.2948	0.6646	0.5911	0.9688	0.6487	0.6358	Pbrm1
chr14	30789813	30789833	-	TCCTGATAATGTCAAATGTA	0.3922	0.4129	0.5573	0.3302	0.2508	0.4774	0.2552	-0.7577	-0.7615	0.0225	Pbrm1
chr14	30804546	30804566	-	ATGTACGATGTAAGCCTGAG	0.6066	0.6531	0.6519	0.6207	0.592	0.684	0.5787	0.6023	0.2295	0.1967	Pbrm1
chr14	30804631	30804651	-	GGTTGTAGATTGGCCTCCGC	0.7574	0.4794	0.7491	0.4983	0.4842	0.6537	0.391	0.0227	-0.1632	0.2124	Pbrm1
chr14	30806146	30806166	-	TTGCCTAGAATTTTACTAAC	0.52	0.3209	0.5363	0.4295	0.1298	0.3077	0.0804	-1.3979	-1.0042	0.1328	Pbrm1
chr14	30850601	30850621	-	GATTAAAGTGCGCGTGGGCC	0.8485	0.394	0.6436	0.4573	0.0	0.2431	0.0756	-1.0314	-1.4341	0.0543	Uqcc5
chr14	30853201	30853221	-	CGGGCCGCAGCCAGGGCAGG	0.2244	0.3706	0.7018	0.7956	0.5866	0.5182	0.3501	-0.1885	-0.408	0.0153	Nt5dc2
chr14	30853283	30853303	-	GAGCCCATAAGTGCGCGCTG	0.9423	0.6924	0.7301	0.5147	0.444	0.6944	0.4318	0.8246	0.2089	0.3153	Nt5dc2
chr14	30856691	30856711	-	TCAGGGGGCAGAAGGTCTAC	0.3607	0.4095	0.7113	0.482	0.4454	0.4839	0.3274	-0.3253	0.1785	0.1017	Nt5dc2
chr14	30856726	30856746	-	CATAAATAGCTGCTGGGTTT	0.3578	0.3309	0.7349	0.4513	0.1784	0.3612	0.2416	-0.9167	-0.3527	0.0317	Nt5dc2
chr14	30856765	30856785	-	CATAGACTTCGACGTCACTC	1.0	0.5529	0.6594	0.3902	0.2358	0.532	0.4345	0.1949	0.3097	0.2309	Nt5dc2
chr14	30856992	30857012	-	TCATACTTCCGGATCCCCTC	0.3517	0.5271	0.7491	0.4316	0.2873	0.5122	0.4716	0.2107	0.5313	0.3078	Nt5dc2
chr14	30857042	30857062	-	CCTTCTGAATGTCGTAGTGC	0.9654	0.4987	0.5754	0.2233	0.0	0.4963	0.4408	-0.3827	-0.5267	0.1085	Nt5dc2
chr14	30857299	30857319	-	AAGCGTCAATTTTCATCAGA	0.6217	0.4748	0.6203	0.4833	0.039	0.351	0.0351	-1.7124	-1.5267	0.0674	Nt5dc2
chr14	30857346	30857366	-	CGGACCCAGCACGAACCTGT	0.3294	0.6631	0.593	0.4054	0.5417	0.7066	0.4556	0.5505	0.5493	0.208	Nt5dc2
chr14	30857463	30857483	-	ATCACTTCATCGTCCGGCAC	1.0	0.5038	0.6793	0.4699	0.3909	0.5979	0.3934	0.3212	0.0589	0.1175	Nt5dc2
chr14	30857489	30857509	-	TGTGCTGGGTGCCGCCGTAC	0.5991	0.4049	0.6321	0.7624	0.4177	0.4635	0.3107	-0.003	0.2359	0.0201	Nt5dc2
chr14	30857703	30857723	-	CAGAAAGTAGTCCACCACAC	0.3849	0.7042	0.7019	0.6642	0.5296	0.6458	0.6139	0.8489	0.8641	0.3435	Nt5dc2
chr14	30857870	30857890	-	CATCGCGGATAGCATCCTGG	0.6864	0.7086	0.8471	0.4448	0.6712	0.723	0.5552	0.6014	0.29	0.4817	Nt5dc2
chr14	30857906	30857926	-	GCTCGATCCACTGGTACATG	1.0	0.6135	0.7432	0.3436	0.5125	0.6288	0.4739	0.4912	-0.0839	0.2707	Nt5dc2
chr14	30858097	30858117	-	TGAAGGGACTGTTGGTAATG	0.2518	0.5199	0.7526	0.3867	0.6853	0.6574	0.5291	0.2493	-0.1416	0.0606	Nt5dc2
chr14	30858556	30858576	-	TTCTCGTCAAGCTTGCGAAA	0.7534	0.5473	0.6698	0.3101	0.0	0.3811	0.1915	-0.7912	-0.5619	0.1487	Nt5dc2
chr14	30858585	30858605	-	GAGTGATACGGTCCCAGTGG	0.9082	0.5869	0.7999	0.7244	0.6781	0.6901	0.5348	0.8569	0.5137	0.1037	Nt5dc2
chr14	30867737	30867757	-	ACACTCTGCGTGTTAGTGAG	0.5236	0.6494	0.7026	0.4683	0.4659	0.6179	0.642	0.6539	0.0902	0.3857	Stab1
chr14	30867984	30868004	-	CTTAATAAGCAACATGTCAC	0.2744	0.5761	0.6877	0.3864	0.1242	0.5062	0.4669	-0.0778	-0.1036	0.1729	Stab1
chr14	30868053	30868073	-	CCTGTCTCCGCAGGAATACA	0.476	0.4902	0.6061	0.4565	0.2885	0.4123	0.5483	0.0266	0.0378	0.1972	Stab1
chr14	30868979	30868999	-	TGGACCCCTGTTCCCAGGTC	0.3401	0.3776	0.6258	0.7655	0.5767	0.5532	0.2988	-0.2962	-0.2196	0.0179	Stab1
chr14	30869173	30869193	-	CATGCTGAGTGTATCCCCAC	0.728	0.5612	0.6463	0.7681	0.5829	0.6582	0.5377	0.4941	0.5761	0.1013	Stab1
chr14	30869446	30869466	-	GGGCGATGGAGAGCTATGCC	0.6426	0.5084	0.6957	0.518	0.4888	0.527	0.4175	0.3147	0.1243	0.025	Stab1
chr14	30869479	30869499	-	GCAGCGGACATGCACCTGCC	0.2891	0.5025	0.6824	0.6444	0.353	0.3397	0.4865	-0.0164	-0.0932	0.2435	Stab1
chr14	30869512	30869532	-	ACCCTATGCCAACTGTACCA	0.3022	0.5762	0.7161	0.3113	0.3108	0.6194	0.7467	0.8276	0.6117	0.4935	Stab1
chr14	30869686	30869706	-	GGCAACGGCAGCTATTGCTC	0.4808	0.5342	0.7303	0.373	0.4045	0.675	0.5484	0.2864	0.431	0.1378	Stab1
chr14	30869995	30870015	-	TGTCTGTCATGCGGGCTGGC	0.2568	0.3397	0.6483	0.3027	0.2198	0.4255	0.3061	-1.0605	-1.1712	0.0638	Stab1
chr14	30870245	30870265	-	TGGGGAATGTCGCTGCCAAG	0.256	0.6423	0.833	0.6722	0.5426	0.6548	0.5037	0.4624	0.1922	0.3156	Stab1
chr14	30870325	30870345	-	ACCCTGTGTGAGCCCTGCCC	0.324	0.3038	0.801	0.4869	0.4684	0.6259	0.3863	0.4017	0.4414	0.0471	Stab1
chr14	30870358	30870378	-	TAGGTGCCCGACTGCTGCCC	0.3003	0.358	0.7113	0.59	0.5034	0.7142	0.5543	0.6705	0.6635	0.0397	Stab1
chr14	30870971	30870991	-	TCCCACCCTAGGACACACCG	0.4894	0.7943	0.7655	0.4189	0.611	0.7194	0.7889	1.2859	0.2258	0.6042	Stab1
chr14	30871361	30871381	-	CGGAAATTCCGCTGTACTCA	0.4381	0.5115	0.6452	0.1835	0.2105	0.4769	0.2648	-0.9149	-1.0874	0.0349	Stab1
chr14	30871851	30871871	-	GGTGAATCACATGCCATTGG	0.8319	0.6033	0.7858	0.4224	0.5063	0.685	0.6473	0.6465	0.36	0.1503	Stab1
chr14	30873408	30873428	-	AGATGCTGCCAGAACTGGCC	0.2541	0.508	0.7145	0.3315	0.1394	0.491	0.4083	-0.1111	-0.113	0.0899	Stab1
chr14	30873449	30873469	-	TAGACTGAGCCTCGAGGACC	0.5326	0.4992	0.5221	0.4964	0.4748	0.6889	0.5867	0.5182	0.5034	0.039	Stab1
chr14	30873455	30873475	-	CATCCGTAGACTGAGCCTCG	0.6384	0.7324	0.7537	0.3181	0.5841	0.6972	0.5889	0.6451	-0.03	0.2819	Stab1
chr14	30873638	30873658	-	TTCTCCCAGTGGTTCAAGGT	0.4141	0.4935	0.6447	0.4164	0.3176	0.6093	0.566	-0.2451	-0.1989	0.0712	Stab1
chr14	30876406	30876426	-	CACCACTGCATTTGCCACAA	0.361	0.5997	0.6452	0.4602	0.3545	0.3891	0.27	-0.2547	-0.2948	0.0972	Stab1
chr14	30876651	30876671	-	GTCTGCCATGATGGTTTTGA	0.2029	0.4466	0.6594	0.4148	0.3132	0.4459	0.217	-1.0669	-0.7329	0.1061	Stab1
chr14	30876787	30876807	-	TTATCCAGGAGGGTGTTGCC	0.268	0.6072	0.6589	0.3972	0.0136	0.2822	0.3839	-0.2325	-0.1839	0.0877	Stab1
chr14	30876798	30876818	-	CGCTCACTGTGTTATCCAGG	0.3975	0.6184	0.7018	0.4223	0.6525	0.7083	0.5223	0.2042	-0.2055	0.4625	Stab1
chr14	30876801	30876821	-	GGACGCTCACTGTGTTATCC	0.4801	0.487	0.7066	0.1935	0.2546	0.4073	0.3293	-0.1566	0.2699	0.0207	Stab1
chr14	30876926	30876946	-	GACAACCGTCCTGGCAGTGG	0.2126	0.5035	0.7432	0.6592	0.6276	0.6817	0.6193	0.7975	0.2107	0.0608	Stab1
chr14	30878943	30878963	-	TCCAACCCCTGCTACGGCAA	0.9722	0.5511	0.7303	0.5307	0.5309	0.6425	0.5681	0.8576	0.3636	0.1395	Stab1
chr14	30879006	30879026	-	CAGAAACGCGGTTGCTGCAA	0.641	0.4455	0.6594	0.5071	0.3051	0.5698	0.2526	-0.6181	-0.5827	0.0425	Stab1
chr14	30879361	30879381	-	GGGCTCAACGTTCTGAAGAA	0.523	0.5196	0.6673	0.5463	0.3926	0.5926	0.4404	0.2419	0.1063	0.2742	Stab1
chr14	30881200	30881220	-	CCTGACTGTGAATATCTCTG	0.2313	0.7178	0.7716	0.4491	0.6027	0.7036	0.6964	1.2269	0.5796	0.5973	Stab1
chr14	30881455	30881475	-	CCACATCTACAACCATGGTC	0.4822	0.5457	0.5857	0.3526	0.3207	0.5654	0.5024	0.0669	0.0622	0.1239	Stab1
chr14	30881491	30881511	-	TCAGGGCCTTTCCAAACTTC	0.2772	0.3431	0.6864	0.421	0.3398	0.4494	0.2876	-0.9342	-0.4741	0.1729	Stab1
chr14	30881960	30881980	-	ACGGTTTGAAACGATCCTGG	1.0	0.743	0.7716	0.5737	0.6313	0.7057	0.6365	0.7198	0.2265	0.5272	Stab1
chr14	30882261	30882281	-	CCAGCAGTTCAGCATCCACA	0.2587	0.6429	0.6935	0.2764	0.388	0.6437	0.5561	0.4384	0.3385	0.4573	Stab1
chr14	30882546	30882566	-	TGCCGACAGCATGTCATCGC	1.0	0.451	0.7303	0.4534	0.3541	0.5454	0.4776	-0.146	-0.0818	0.0246	Stab1
chr14	30883093	30883113	-	ATCTACTCCATGAGGTTCGG	0.5234	0.5843	0.7479	0.387	0.4602	0.6558	0.5084	0.2062	-0.1531	0.0965	Stab1
chr14	30883101	30883121	-	CTATGGACATCTACTCCATG	0.3393	0.6865	0.8093	0.3145	0.6473	0.7237	0.6156	0.5496	0.2648	0.7291	Stab1
chr14	30883143	30883163	-	CTGCGTGTGCAAAAACGACG	1.0	0.6565	0.7041	0.5004	0.4188	0.6538	0.566	0.6744	-0.3056	0.655	Stab1
chr14	30883297	30883317	-	TGACCCCTGACAGAAAGACC	0.33	0.648	0.593	0.3699	0.4907	0.6891	0.6997	1.204	0.9863	0.305	Stab1
chr14	30883320	30883340	-	CGACAGATCAGCTACCTGTC	0.4032	0.532	0.6909	0.5215	0.431	0.4189	0.4931	-0.1792	0.2773	0.1592	Stab1
chr14	30883668	30883688	-	TTCTGCCTGTACCGTGGGCC	0.5366	0.4728	0.6248	0.4892	0.0	0.1548	0.2615	-1.2825	-1.8347	0.0417	Stab1
chr14	30884407	30884427	-	ACTGGCCCCCACTGTGACCA	0.4019	0.531	0.7019	0.5038	0.4477	0.6382	0.6231	0.659	0.185	0.1271	Stab1
chr14	30884908	30884928	-	CTTCAGCGGTTCAGTCTGCC	0.3821	0.5005	0.6483	0.3526	0.2232	0.3301	0.3373	-0.819	-1.1393	0.0375	Stab1
chr14	30885023	30885043	-	ACCTGCCTGGATGGCATAGA	0.3728	0.4263	0.6736	0.5795	0.4041	0.4253	0.377	-0.2213	0.1462	0.0798	Stab1
chr14	30896826	30896846	-	TAGTGCTGAGCAGCGGCTAC	0.7991	0.4866	0.7444	0.4533	0.4539	0.5261	0.4571	-0.5625	-0.0464	0.0283	Nisch
chr14	30898362	30898382	-	TCAGCTACGCGCCTCACTGC	0.9764	0.4851	0.6888	0.2797	0.4089	0.6469	0.5437	0.4818	0.4117	0.0775	Nisch
chr14	30898617	30898637	-	CCAGCATCTCAACGTCATCA	0.5796	0.6157	0.5896	0.1663	0.194	0.5358	0.483	0.2143	0.1972	0.1622	Nisch
chr14	30898683	30898703	-	CTCCTGCTGCGCGCCCTCGG	0.663	0.4625	0.866	0.7409	0.5734	0.6542	0.4811	0.7757	0.0268	0.0929	Nisch
chr14	30898751	30898771	-	ACCCCTGCCGGGGACTATTC	0.7101	0.2618	0.736	0.4183	0.0	0.0	0.0951	-1.1211	-0.1695	0.0172	Nisch
chr14	30898884	30898904	-	CGGCAGCCACACCACCCTGC	0.2481	0.5146	0.768	0.5668	0.3984	0.5004	0.4582	0.0763	0.0263	0.1011	Nisch
chr14	30899031	30899051	-	CGAGCTGTGTCTGGTGCTCA	0.2748	0.4839	0.6037	0.4904	0.5421	0.5774	0.4117	-0.2235	-0.4509	0.0225	Nisch
chr14	30899138	30899158	-	ATCCCACACCAAGAGTCAAG	0.4569	0.6404	0.7301	0.3799	0.3444	0.6113	0.647	0.8533	0.3575	0.3612	Nisch
chr14	30899253	30899273	-	GGAGCACATCCGCATCCTCA	0.4973	0.5634	0.7077	0.2883	0.425	0.6069	0.5428	0.4104	0.4973	0.2631	Nisch
chr14	30899388	30899408	-	AATGGGACCCCCAGACGCAG	0.7219	0.6346	0.7135	0.5874	0.5468	0.6948	0.6583	0.745	0.0403	0.6444	Nisch
chr14	30899469	30899489	-	CGAGGAAGCCCATGGTGAGC	0.3332	0.4521	0.6736	0.2619	0.2298	0.5329	0.4157	-0.0221	-0.0291	0.022	Nisch
chr14	30899487	30899507	-	TGAGGCTGCCAACCAGCGCG	0.2998	0.5738	0.6979	0.5762	0.4864	0.6461	0.6864	1.3158	0.1441	0.7001	Nisch
chr14	30899505	30899525	-	GCAACTCCCTGCCTGGATTG	0.5369	0.5351	0.7443	0.485	0.5068	0.6094	0.6813	0.6091	0.0886	0.2652	Nisch
chr14	30899538	30899558	-	CCTCAGCACACTGATCCGCC	0.6023	0.5273	0.705	0.3145	0.3444	0.4945	0.3517	0.0855	-0.1908	0.3076	Nisch
chr14	30901789	30901809	-	GCTGTTGGCGGCGTGAGGTA	0.5459	0.4818	0.7098	0.7136	0.5467	0.6294	0.6132	0.2965	0.3199	0.1893	Nisch
chr14	30902780	30902800	-	GGAATCTATCCCTGCAGGAC	0.4781	0.4656	0.5964	0.4313	0.391	0.6236	0.4289	0.3164	0.4164	0.043	Nisch
chr14	30902785	30902805	-	TCCTTGGAATCTATCCCTGC	0.3375	0.5476	0.7113	0.3517	0.4512	0.6204	0.4665	0.0685	-0.1008	0.0524	Nisch
chr14	30902840	30902860	-	CACGGATAGTCTGCCACCCG	1.0	0.6387	0.7999	0.6255	0.649	0.6598	0.5517	0.8916	0.17	0.1387	Nisch
chr14	30906900	30906920	-	CAGCCGATCCTCTCCAACCA	0.6655	0.5912	0.6982	0.6021	0.5649	0.6776	0.6632	0.9308	0.7537	0.3845	Nisch
chr14	30907000	30907020	-	TACTCTTCCTCAGGCTGGTG	0.249	0.4982	0.6105	0.4779	0.4755	0.6205	0.4703	0.0418	-0.6465	0.0502	Nisch
chr14	30909017	30909037	-	ACGAGACAACCGGATTGAGC	0.9246	0.6034	0.7633	0.3768	0.2625	0.5903	0.5227	0.4643	0.6019	0.1171	Nisch
chr14	30909608	30909628	-	GCGAGTTGTGGATAACCTGC	1.0	0.5763	0.6203	0.5163	0.6011	0.6849	0.5079	0.5764	0.5139	0.6845	Nisch
chr14	30910704	30910724	-	TTTGATGAGTGGGAGCCTGA	0.3112	0.6432	0.7633	0.4486	0.2041	0.4993	0.4265	0.2781	0.3118	0.2387	Nisch
chr14	30911754	30911774	-	TGTGATGCCAAGCATATCCG	0.5808	0.6539	0.833	0.2579	0.5701	0.7397	0.7078	1.0286	0.3937	0.6124	Nisch
chr14	30912954	30912974	-	CAAGTCTCTTCACCAGGTGG	0.4231	0.5686	0.7183	0.6202	0.5015	0.6254	0.5454	0.7608	0.1261	0.3455	Nisch
chr14	30913034	30913054	-	TCTTAGGTTTCAGGCACAGA	0.2071	0.5974	0.6688	0.389	0.0	0.521	0.4783	-0.2455	-0.5205	0.11	Nisch
chr14	30913481	30913501	-	GCAACTTCTAGGAGCCGGTG	0.3524	0.6152	0.6293	0.579	0.5535	0.6396	0.5187	0.684	0.2961	0.2211	Nisch
chr14	30913492	30913512	-	GTTACAGGAGAGCAACTTCT	0.2278	0.4254	0.6119	0.3923	0.3593	0.4765	0.293	-0.4886	0.4924	0.2573	Nisch
chr14	30932031	30932051	-	GCCCAGGACAAAGATATCAA	0.3754	0.5905	0.7396	0.4475	0.4361	0.6002	0.7407	0.5794	0.5103	0.3854	Tnnc1
chr14	30932047	30932067	-	TGCAGCCATCCTCCGCGCCC	0.4615	0.4798	0.7444	0.333	0.426	0.5523	0.525	0.2831	0.1492	0.0551	Tnnc1
chr14	30942522	30942542	-	TGGCAGAGCGGTTGGTAGAC	0.6674	0.3495	0.6483	0.4192	0.4425	0.4567	0.3679	-0.8634	-0.4281	0.0485	Sema3g
chr14	30942573	30942593	-	CATCCAGGTACATGACTTGG	0.3178	0.5249	0.5776	0.4579	0.5529	0.6355	0.603	0.1203	0.0203	0.308	Sema3g
chr14	30942588	30942608	-	GGCGATCTCGATACTCATCC	0.7112	0.5381	0.7161	0.2157	0.4374	0.6469	0.4966	0.2129	0.3408	0.2218	Sema3g
chr14	30943171	30943191	-	TCGATGCCCCACTGTGATGA	0.6782	0.5726	0.6971	0.4609	0.1728	0.4854	0.559	0.6853	0.0865	0.0602	Sema3g
chr14	30943550	30943570	-	ACCTACAAAGGTGCTGGCGA	0.4283	0.5593	0.7161	0.333	0.3552	0.6295	0.5269	0.3992	-0.0854	0.0564	Sema3g
chr14	30943562	30943582	-	TTGGTATCACCCACCTACAA	0.4172	0.5059	0.7303	0.592	0.338	0.5103	0.5325	0.6718	0.7139	0.157	Sema3g
chr14	30943708	30943728	-	AAATCATGGCCTCACGTCCC	0.7275	0.5031	0.6604	0.4683	0.3088	0.5219	0.5258	0.2006	0.1591	0.0116	Sema3g
chr14	30943756	30943776	-	TCTGGTCAGAGTCAGAACGC	0.3596	0.6119	0.7303	0.3746	0.4486	0.6522	0.6944	0.7074	0.4624	0.1355	Sema3g
chr14	30943780	30943800	-	AGGGGGCCTTACCATGTAGG	0.5516	0.6055	0.8377	0.6878	0.6615	0.6859	0.6897	0.3593	0.1854	0.2427	Sema3g
chr14	30943783	30943803	-	CTCAGGGGGCCTTACCATGT	0.5279	0.5348	0.768	0.6349	0.6341	0.5477	0.5173	-0.0946	0.1473	0.0099	Sema3g
chr14	30944342	30944362	-	AGCACACCAGCCGGGCCTTG	0.3758	0.5576	0.6876	0.3944	0.5599	0.5881	0.3001	0.0813	-0.2208	0.0394	Sema3g
chr14	30944555	30944575	-	TGAACAGCGCATACACCTCG	0.5338	0.718	0.6485	0.3044	0.5379	0.727	0.6413	0.9944	0.0939	0.5683	Sema3g
chr14	30944967	30944987	-	TAGGGTCCCCACTGATGCTG	0.4465	0.5029	0.6758	0.584	0.5708	0.7076	0.5975	0.5224	0.0334	0.0362	Sema3g
chr14	30944986	30945006	-	GAAGGGCACCTTGCCCCCAT	0.4685	0.5104	0.7822	0.7523	0.5685	0.398	0.3691	-0.4516	-0.0711	0.0644	Sema3g
chr14	30945004	30945024	-	TACCACACCGGGGCGAGGGA	1.0	0.497	0.7571	0.3083	0.5039	0.6157	0.2519	0.0861	-0.162	0.0428	Sema3g
chr14	30945009	30945029	-	CTACTTACCACACCGGGGCG	0.9815	0.4971	0.7512	0.3908	0.337	0.4323	0.309	-0.6125	-0.9667	0.2791	Sema3g
chr14	30945251	30945271	-	GGCTGTGCGGTCATCTTGCT	0.4428	0.4715	0.6815	0.4573	0.4757	0.5427	0.2185	-0.8487	-0.8201	0.0954	Sema3g
chr14	30945282	30945302	-	GTAGTCCTTGGTGCTGCCAA	0.231	0.4596	0.7444	0.6891	0.5792	0.6858	0.5184	0.0821	-0.3475	0.1494	Sema3g
chr14	30945353	30945373	-	CGGCCACGCCGAGGCCTCAC	0.6562	0.4164	0.6321	0.883	0.3466	0.2669	0.3842	-0.4396	-0.1037	0.0457	Sema3g
chr14	30945362	30945382	-	AGGACAGGGCGGCCACGCCG	0.544	0.5815	0.7241	0.5757	0.6207	0.6457	0.6171	0.5295	-0.2446	0.2491	Sema3g
chr14	30945382	30945402	-	GAGCCAAGTGAGTTTTGACC	0.4537	0.5511	0.6793	0.4188	0.3608	0.7035	0.4449	-0.1913	-0.1321	0.3022	Sema3g
chr14	30945597	30945617	-	CAGTCAAGCCACCACCCTGG	0.2251	0.6126	0.7301	0.5588	0.6617	0.7016	0.6624	0.6824	0.3782	0.0823	Sema3g
chr14	30962232	30962252	-	CTATCACCGCAAGTGTATCC	0.7468	0.4448	0.6604	0.2973	0.1188	0.5044	0.5397	0.2159	0.5882	0.1537	Phf7
chr14	30962349	30962369	-	ACCAACACAGAACATCCACC	0.2871	0.5465	0.7019	0.092	0.4225	0.6963	0.5914	0.5077	0.3497	0.6525	Phf7
chr14	30963684	30963704	-	GGCAGTACGGGCTTCTAAGA	0.5593	0.4269	0.7303	0.5753	0.4798	0.5982	0.3879	-0.2342	0.1492	0.1355	Phf7
chr14	30975443	30975463	-	GTTCAGAAGCACGCTTAGCA	0.6502	0.5949	0.7192	0.2441	0.2042	0.573	0.52	0.4117	0.4074	0.2556	Bap1
chr14	30976019	30976039	-	TTATGTGCCTTGGCCAGTTC	0.5844	0.2278	0.7775	0.5093	0.15	0.3773	0.15	-0.8738	-0.6271	0.0818	Bap1
chr14	30976162	30976182	-	CCATGGTCCGCACTGCACTG	0.6228	0.6599	0.8377	0.393	0.536	0.6946	0.7608	0.9568	0.3203	0.4016	Bap1
chr14	30977050	30977070	-	GTTGAAGCGAATGTCATGAT	0.7451	0.5228	0.6673	0.4778	0.4459	0.6317	0.526	0.2077	0.6495	0.0939	Bap1
chr14	30977072	30977092	-	GGTCAGGCACCACTGCCATC	0.3678	0.5032	0.768	0.3785	0.202	0.3296	0.362	-0.1213	0.5285	0.4911	Bap1
chr14	30977088	30977108	-	TCATACTTAATCCTGCGGTC	0.7419	0.5151	0.639	0.3679	0.1995	0.5794	0.5157	0.3355	0.5373	0.0972	Bap1
chr14	30977159	30977179	-	CCAGGCAACTTACCTGCTGC	0.4452	0.4203	0.7303	0.0962	0.4033	0.5726	0.4059	-0.4436	-0.8116	0.0285	Bap1
chr14	30978120	30978140	-	ACCAGCTTACATTTGCTGGG	0.6042	0.6911	0.7086	0.2453	0.318	0.574	0.6307	-0.0982	-0.5934	0.6006	Bap1
chr14	30978186	30978206	-	AGCCGCTGGACAATAGGGGC	0.7165	0.4156	0.5999	0.3489	0.5093	0.5217	0.3338	-0.3508	-0.5952	0.011	Bap1
chr14	30978192	30978212	-	GCTGGCAGCCGCTGGACAAT	0.4424	0.316	0.7019	0.3659	0.1893	0.3919	0.3241	-0.5408	0.0501	0.0814	Bap1
chr14	30978218	30978238	-	TGGCATAATTGTGATTGTCT	0.2816	0.5822	0.6877	0.4	0.3716	0.5219	0.2379	-0.3229	-0.11	0.0274	Bap1
chr14	30994974	30994994	-	ATCTCCACCTCCACAGATTC	0.2694	0.321	0.593	0.2861	0.1384	0.3537	0.2232	-1.12	-0.3454	0.0512	Dnah1
chr14	30995845	30995865	-	ATGTTCGGAGGAAGTGATTC	0.6056	0.3312	0.6594	0.483	0.2785	0.4211	0.2609	-0.6197	0.1273	0.0159	Dnah1
chr14	30995917	30995937	-	GTTTAACGAGTGGCCAGCAG	0.6679	0.6254	0.833	0.5486	0.4647	0.6726	0.4433	0.4024	-0.0858	0.5124	Dnah1
chr14	30995978	30995998	-	AGGTCTTCCGAGCTCGCCTG	0.6579	0.5997	0.7631	0.7804	0.6249	0.6902	0.6115	1.0168	0.3669	0.2177	Dnah1
chr14	30996225	30996245	-	TGGTGCTATGCATGAGGTAC	0.2884	0.4773	0.5636	0.5582	0.5132	0.6235	0.4085	-0.4014	-0.2347	0.0197	Dnah1
chr14	30996314	30996334	-	GCGGCCCTACATACAGGAGC	0.3766	0.4288	0.5788	0.3942	0.5096	0.6576	0.5366	0.3139	0.1023	0.061	Dnah1
chr14	30996320	30996340	-	TACCATGCGGCCCTACATAC	0.7852	0.4555	0.677	0.3593	0.399	0.5489	0.4778	0.2747	1.0749	0.0503	Dnah1
chr14	30996391	30996411	-	ATTAACAACGTCCTGAACTC	0.5867	0.5679	0.7161	0.2713	0.2552	0.5719	0.5633	0.4747	0.5488	0.1054	Dnah1
chr14	30996416	30996436	-	CAAGAATGAGTCCTTCCTAG	0.217	0.6836	0.7858	0.3629	0.6096	0.6969	0.5105	0.6599	0.5058	0.3124	Dnah1
chr14	30997522	30997542	-	GTGGCGTGAAGATGTCAAGA	0.4185	0.6848	0.6131	0.4568	0.5706	0.6957	0.6132	0.8855	0.8279	0.1995	Dnah1
chr14	30998151	30998171	-	CATCAGCCGGACGCTGCGCC	0.805	0.2864	0.7476	0.5072	0.2387	0.4071	0.3392	-0.235	-0.6067	0.1864	Dnah1
chr14	30999930	30999950	-	GCTCATCACCAGTGAGAGTA	0.6192	0.4687	0.562	0.4892	0.4113	0.5245	0.4465	-0.1146	-0.1021	0.1013	Dnah1
chr14	30999974	30999994	-	TATGGGGACTTCATGTCGCC	0.8924	0.4734	0.705	0.485	0.2384	0.4279	0.3096	-0.4597	-0.6905	0.3151	Dnah1
chr14	31000089	31000109	-	CCGTGACCGCCTGGTGAATG	0.7843	0.614	0.7574	0.7028	0.6144	0.6341	0.5119	0.4085	-0.4338	0.0378	Dnah1
chr14	31001013	31001033	-	GGCTGAACCATCTAAGGTTG	0.6399	0.5369	0.69	0.5059	0.484	0.6554	0.498	0.372	-0.392	0.2314	Dnah1
chr14	31001019	31001039	-	GCTCATGGCTGAACCATCTA	0.5634	0.3983	0.7303	0.4542	0.4074	0.5004	0.4242	-0.0575	0.2293	0.3573	Dnah1
chr14	31005250	31005270	-	TGGGTCCCCCGGGGGGAGGC	0.2046	0.3863	0.7004	0.5901	0.2135	0.214	0.1815	-1.3676	-1.5246	0.0141	Dnah1
chr14	31005846	31005866	-	CGGTGGCTGGTATGACCGAA	0.7189	0.6186	0.5526	0.6576	0.647	0.6693	0.5059	-0.1467	-0.2164	0.2586	Dnah1
chr14	31005968	31005988	-	GGTGTGTTCGGGCCACCCCT	0.3804	0.467	0.7336	0.4463	0.5414	0.4405	0.231	-0.5797	-0.4397	0.3896	Dnah1
chr14	31006394	31006414	-	TCGACAGCAAGCTGGACAAG	0.2871	0.6074	0.6592	0.6224	0.5149	0.6608	0.6973	1.1076	0.4965	0.3151	Dnah1
chr14	31006527	31006547	-	TGTATCGGGCCGACAGGCAC	0.5225	0.459	0.71	0.6448	0.5143	0.6864	0.5301	0.5514	0.3568	0.0782	Dnah1
chr14	31006533	31006553	-	GTGCTGTGTATCGGGCCGAC	0.8636	0.5174	0.6342	0.6971	0.5327	0.5776	0.4525	0.0961	0.1516	0.2142	Dnah1
chr14	31007960	31007980	-	CGCAGGAATCAGTAGCACTG	0.247	0.7404	0.8282	0.4724	0.5363	0.741	0.7894	0.8412	0.3795	0.3468	Dnah1
chr14	31007977	31007997	-	GATTACAGACTGGATGACGC	0.6049	0.6408	0.7491	0.1712	0.3723	0.7235	0.6614	1.0537	0.4605	0.3677	Dnah1
chr14	31008025	31008045	-	TGGTCCTGACAGGTGAAACT	0.4478	0.5175	0.6935	0.4354	0.4701	0.6317	0.6287	0.3938	0.6615	0.3778	Dnah1
chr14	31008148	31008168	-	TTAGCTTCAGTCAATGGCTA	0.551	0.5258	0.6463	0.3251	0.2708	0.597	0.5126	0.2615	0.3336	0.4649	Dnah1
chr14	31008188	31008208	-	GTCTGGAGTGTAGGCGCCAC	0.4774	0.4083	0.6829	0.7644	0.6373	0.6507	0.4521	0.2129	-0.0468	0.0275	Dnah1
chr14	31008469	31008489	-	CAGACCTTTCCTACCCAGAG	0.3247	0.6981	0.6672	0.5081	0.6015	0.6429	0.5727	0.6126	0.2547	0.1962	Dnah1
chr14	31008681	31008701	-	TCTCTTTACCAAGTACCTGG	0.2939	0.711	0.69	0.3635	0.3169	0.6289	0.6803	0.6337	0.0572	0.6018	Dnah1
chr14	31008717	31008737	-	TGCCATAATAAAGCCCTACG	0.6664	0.6957	0.7574	0.3743	0.51	0.6593	0.6185	0.6467	0.123	0.3724	Dnah1
chr14	31012494	31012514	-	GCCGCCATGACATTGCTGAA	0.3863	0.5905	0.5975	0.3563	0.3598	0.484	0.4813	0.0249	0.0357	0.2642	Dnah1
chr14	31014273	31014293	-	GAACAACCTCAAGGATGTGG	0.2591	0.598	0.6474	0.5406	0.5117	0.728	0.6105	0.7793	0.1777	0.1715	Dnah1
chr14	31014282	31014302	-	CTGTGAGAAGAACAACCTCA	0.2037	0.6621	0.6203	0.4399	0.5189	0.6976	0.4701	0.2773	0.0678	0.1853	Dnah1
chr14	31014307	31014327	-	TCCTGGACCAGGCCATCCGC	0.7007	0.5032	0.7336	0.3726	0.4165	0.6358	0.5548	0.6193	0.5028	0.1315	Dnah1
chr14	31014345	31014365	-	GTTCCCTACCATCAAGGAAG	0.3463	0.5534	0.6485	0.3657	0.4072	0.6709	0.6348	0.7221	-0.0706	0.4562	Dnah1
chr14	31014383	31014403	-	GAAGACCTCAAGCTCTTCTC	0.7041	0.372	0.7633	0.4024	0.3956	0.534	0.2747	-0.6685	0.0218	0.0527	Dnah1
chr14	31014405	31014425	-	GAATGTGCCGAAGTTCCTGC	0.5653	0.5969	0.7303	0.276	0.3354	0.6893	0.5387	0.403	0.2536	0.6794	Dnah1
chr14	31014579	31014599	-	AGAAAACCCTACCATGAATG	0.2046	0.6345	0.7858	0.3804	0.2837	0.6536	0.657	0.5071	-0.1046	0.2018	Dnah1
chr14	31015059	31015079	-	GTATTCCTTCGGCTTCAACG	0.9904	0.7087	0.833	0.2025	0.4802	0.7427	0.8039	1.2398	0.8046	0.9139	Dnah1
chr14	31015742	31015762	-	GGTGGAACGCTTCATGTTTG	0.3607	0.464	0.7999	0.4822	0.2649	0.4515	0.3902	-0.4155	-0.5692	0.2036	Dnah1
chr14	31016330	31016350	-	GCAGATCACTACCATCCAGA	0.5991	0.6812	0.7161	0.2696	0.4743	0.6985	0.6145	0.8461	0.781	0.7827	Dnah1
chr14	31016372	31016392	-	GTTTAATCGGATCGACATTG	0.829	0.6102	0.6333	0.4437	0.2884	0.5891	0.4699	-0.0698	-0.1074	0.3029	Dnah1
chr14	31017500	31017520	-	TGGATCTCGCAGCTCAGGTG	0.4333	0.5897	0.7842	0.6397	0.5903	0.7017	0.6086	1.063	0.7023	0.0783	Dnah1
chr14	31017505	31017525	-	TTGAGTGGATCTCGCAGCTC	0.6417	0.4264	0.6594	0.7201	0.3797	0.5509	0.4644	-0.052	-0.0501	0.0752	Dnah1
chr14	31017576	31017596	-	TGTCATTGAGGTCCACGCCA	0.5564	0.6114	0.6487	0.4269	0.468	0.6853	0.499	0.5157	0.2776	0.4478	Dnah1
chr14	31017588	31017608	-	TTCGGCACTCATTGTCATTG	0.4769	0.5478	0.7291	0.2239	0.282	0.4664	0.2904	-0.3222	-0.7521	0.0483	Dnah1
chr14	31018201	31018221	-	GGAGGTAGCCGAGGCACTTG	0.2436	0.5476	0.7574	0.5591	0.7291	0.69	0.5999	0.5937	0.1475	0.1228	Dnah1
chr14	31018210	31018230	-	CTGGACAATGGAGGTAGCCG	0.6549	0.6304	0.7291	0.4669	0.5459	0.6599	0.5351	0.5599	-0.1548	0.3893	Dnah1
chr14	31018219	31018239	-	CCAGACATACTGGACAATGG	0.4599	0.7163	0.8188	0.5484	0.6526	0.7144	0.7973	1.293	0.8238	0.6761	Dnah1
chr14	31018258	31018278	-	GGTTCTGAACTGGCCGGGCC	0.6843	0.4275	0.6447	0.5326	0.3922	0.5248	0.1637	-1.1548	-1.5442	0.0212	Dnah1
chr14	31018421	31018441	-	CATCATTGAGATGGCCATCA	0.2493	0.5643	0.6452	0.4141	0.3128	0.4294	0.3887	-0.5562	-0.3707	0.0464	Dnah1
chr14	31018457	31018477	-	GGAGGTGGAGCGTAGCATGA	0.6618	0.6156	0.7775	0.5436	0.6306	0.7552	0.6593	1.0894	1.2618	0.1724	Dnah1
chr14	31020001	31020021	-	GCGGACCGCCTTCCCCAGGT	0.6211	0.6169	0.7098	0.7165	0.5988	0.622	0.5249	0.6171	0.6507	0.0761	Dnah1
chr14	31020556	31020576	-	GAACGCCTATGAGAACCGGG	0.4278	0.7593	0.6695	0.5941	0.5754	0.7605	0.5872	1.3248	0.3881	0.8294	Dnah1
chr14	31020590	31020610	-	AAACCATGGAGCGCATCTGG	0.4246	0.6308	0.6769	0.4666	0.5575	0.6714	0.5889	0.9394	0.4857	0.0909	Dnah1
chr14	31021855	31021875	-	GACCAAACTGAAGCTGACCC	0.5044	0.5766	0.7161	0.4029	0.5044	0.6858	0.6746	0.9751	0.2479	0.3542	Dnah1
chr14	31022008	31022028	-	GTTCAACGTGTTGCCCTACA	0.5707	0.5696	0.7303	0.6196	0.3973	0.4657	0.5011	0.1086	0.2738	0.2452	Dnah1
chr14	31022702	31022722	-	CAAGGAGTATGCTATTGAAC	0.3145	0.5092	0.7161	0.4377	0.3518	0.5466	0.5316	-0.0069	0.4951	0.0996	Dnah1
chr14	31022807	31022827	-	CAACATCAATGTCAGGCCCA	0.3623	0.6282	0.7019	0.4213	0.2772	0.5405	0.5059	0.0551	-0.1204	0.0247	Dnah1
chr14	31022846	31022866	-	TATGCGGAACCGGCACTGGG	0.7466	0.668	0.6988	0.6281	0.6334	0.7335	0.7478	1.1711	0.6209	0.4079	Dnah1
chr14	31022884	31022904	-	CCGTACATCCCGCTGATCCA	0.8895	0.5281	0.7633	0.2771	0.4011	0.6398	0.6456	0.5	0.5102	0.2687	Dnah1
chr14	31022915	31022935	-	GGATATCCGAACACGCATAG	0.4111	0.6455	0.7858	0.4695	0.3551	0.6831	0.5576	0.4608	0.1891	0.5388	Dnah1
chr14	31023706	31023726	-	GGCTTGCCTATCACCAATGT	0.7151	0.5612	0.7396	0.3124	0.4125	0.6527	0.5514	0.3887	0.4986	0.117	Dnah1
chr14	31023776	31023796	-	GCGGGTCAAGAAGCAGCTGA	0.2857	0.6246	0.6487	0.609	0.5739	0.6784	0.5441	0.8861	0.4673	0.1734	Dnah1
chr14	31024274	31024294	-	CATGGACCAGAACAACTTCC	0.2496	0.4525	0.6487	0.3659	0.3404	0.5386	0.3866	-0.4553	0.086	0.2678	Dnah1
chr14	31024319	31024339	-	GCAGCAACACGTTGAGGATG	0.5268	0.4909	0.5776	0.3811	0.4663	0.6612	0.5851	0.5393	-0.1197	0.1005	Dnah1
chr14	31024325	31024345	-	GGTGCGGCAGCAACACGTTG	0.7807	0.6174	0.7004	0.6279	0.4788	0.7026	0.5918	0.5947	-0.1388	0.3103	Dnah1
chr14	31025301	31025321	-	CATGCAGGAGCGGATTGTGA	0.6933	0.6301	0.7218	0.5465	0.4573	0.6441	0.5894	0.5879	0.6455	0.1425	Dnah1
chr14	31025741	31025761	-	AGCTGGTATTTCTGGAGGTA	0.2326	0.4688	0.6058	0.5866	0.4457	0.6096	0.467	-0.5042	-0.3787	0.0126	Dnah1
chr14	31025806	31025826	-	CGAGAAGCCCAACAGCATTG	0.345	0.66	0.7999	0.284	0.308	0.6307	0.6283	0.5076	0.0073	0.3327	Dnah1
chr14	31026406	31026426	-	AGCCAAGAACTTACACAAGG	0.2068	0.6753	0.69	0.5649	0.5098	0.6954	0.6971	0.9427	0.2929	0.4494	Dnah1
chr14	31026409	31026429	-	CCTAGCCAAGAACTTACACA	0.4766	0.703	0.7161	0.2604	0.311	0.6062	0.6755	0.5196	0.1773	0.396	Dnah1
chr14	31026457	31026477	-	GAGCCTGTCCAAAAAACGCA	0.4423	0.6265	0.5159	0.3066	0.21	0.632	0.4595	0.5456	0.1653	0.7301	Dnah1
chr14	31026553	31026573	-	AATTACCCACCTGAAAGAGA	0.283	0.5861	0.6487	0.3729	0.0699	0.635	0.6071	0.5756	0.3811	0.1843	Dnah1
chr14	31026822	31026842	-	GCCACTGCAGGCCTACGCTA	0.3565	0.537	0.593	0.5399	0.493	0.6535	0.6785	1.0992	1.1118	0.159	Dnah1
chr14	31026834	31026854	-	CAAGGCCATGATGCCACTGC	0.2926	0.5322	0.7444	0.4938	0.4927	0.5336	0.5378	-0.4001	-0.4213	0.0295	Dnah1
chr14	31026852	31026872	-	CATCACGAATGCTATGCACA	0.624	0.6507	0.7161	0.2359	0.0036	0.5064	0.5047	0.3826	0.0824	0.1201	Dnah1
chr14	31028927	31028947	-	CACGCTGCGCTTCCTGGTGC	0.5084	0.3921	0.6888	0.4016	0.3706	0.5686	0.4104	-0.4237	-0.7913	0.0255	Dnah1
chr14	31029008	31029028	-	CCTGTATGAGACCAACTGGG	0.2307	0.7567	0.6554	0.6544	0.6157	0.6866	0.7295	0.9242	0.3677	0.7735	Dnah1
chr14	31029784	31029804	-	GGTGCGGGCTGAATGCAACA	0.7067	0.6578	0.6982	0.5226	0.4071	0.6467	0.7083	0.8641	0.6671	0.5146	Dnah1
chr14	31029862	31029882	-	CCCCTTCCGGGAGCAAAAGG	0.456	0.5621	0.7467	0.5716	0.5332	0.6369	0.5685	0.4253	-0.1825	0.2421	Dnah1
chr14	31029865	31029885	-	ATACCCCTTCCGGGAGCAAA	0.4812	0.5004	0.5835	0.5088	0.1897	0.3814	0.4473	-0.9827	-0.7878	0.1824	Dnah1
chr14	31032794	31032814	-	CGCGCATGCGCAAGGGGCAG	0.5782	0.3509	0.6734	0.6004	0.5191	0.5512	0.2731	-0.4665	-0.6462	0.0602	Dnah1
chr14	31032802	31032822	-	GAGCACACCGCGCATGCGCA	0.8557	0.3773	0.7429	0.452	0.192	0.6255	0.3153	0.273	-0.0466	0.0961	Dnah1
chr14	31032877	31032897	-	TGTGGATTGCATGCCCACCG	0.5469	0.6692	0.7999	0.5324	0.6523	0.6749	0.6027	0.9946	0.3128	0.248	Dnah1
chr14	31032922	31032942	-	CGCTCTGCGCAAGTACACAG	1.0	0.7338	0.6485	0.4229	0.5562	0.7323	0.7494	0.9079	0.1794	0.5388	Dnah1
chr14	31032949	31032969	-	GTTCACACAGCGCGTGGTCC	0.8789	0.4327	0.7208	0.3438	0.2871	0.5875	0.3204	-0.1197	-0.2295	0.0247	Dnah1
chr14	31033730	31033750	-	TTTAGAGGACCCCAAGAATC	0.4283	0.4672	0.6628	0.5536	0.1034	0.3729	0.2434	-0.5117	0.1204	0.1373	Dnah1
chr14	31037086	31037106	-	CTCAACATGGGCTTGGAGCC	0.2417	0.3915	0.6673	0.4185	0.1846	0.1365	0.154	-1.1657	-1.4366	0.0374	Dnah1
chr14	31038071	31038091	-	CCCCATATATCTCCCACTGA	0.4397	0.5698	0.7019	0.281	0.4747	0.6194	0.496	-0.208	-0.3582	0.1519	Dnah1
chr14	31038110	31038130	-	GCACCCACAAACCATCGAAC	0.5242	0.4274	0.6604	0.1494	0.1765	0.5672	0.4308	-0.1169	0.0903	0.2602	Dnah1
chr14	31069711	31069731	-	ACGAAAGGATTAGGTCCTAG	1.0	0.6737	0.7007	0.4623	0.5293	0.5873	0.397	-0.1021	-0.2493	0.5954	Capn7
chr14	31069720	31069740	-	GGCTTTTCAACGAAAGGATT	0.377	0.4028	0.6392	0.1874	0.2922	0.5021	0.178	-1.0295	-0.9148	0.0973	Capn7
chr14	31069726	31069746	-	GCTTGAGGCTTTTCAACGAA	0.3145	0.5169	0.5857	0.4432	0.1433	0.3479	0.1306	-1.307	-1.5793	0.476	Capn7
chr14	31071792	31071812	-	CTTAGATCAACACTCATGAA	0.461	0.5597	0.6531	0.4373	0.2796	0.5499	0.6353	0.2604	0.2629	0.2289	Capn7
chr14	31071837	31071857	-	AAAGCGCTTACTTACCAAAA	0.5022	0.3643	0.6698	0.5142	0.3103	0.4528	0.2663	-0.5305	0.0928	0.0503	Capn7
chr14	31074320	31074340	-	GCTTGCCCAACCTATCACTG	0.425	0.7109	0.7999	0.4153	0.5432	0.7181	0.7362	1.3742	0.662	0.6912	Capn7
chr14	31074411	31074431	-	GACACAGTGTATATCATTGT	0.4468	0.5686	0.6179	0.3492	0.4877	0.5979	0.4304	-0.0692	0.473	0.0946	Capn7
chr14	31077268	31077288	-	CTTTACCATATACTTTCCAC	0.4153	0.5248	0.6877	0.2361	0.0	0.4913	0.3594	-0.1853	-0.0154	0.0798	Capn7
chr14	31077296	31077316	-	CCTTTCTCGGAACACCATTG	0.9189	0.5714	0.7858	0.482	0.3417	0.5785	0.6075	0.038	0.0294	0.4746	Capn7
chr14	31082102	31082122	-	CTCCCGTCGATGCGGTGATG	1.0	0.5266	0.7442	0.4386	0.5674	0.5867	0.376	-0.0412	-0.5803	0.0351	Capn7
chr14	31082173	31082193	-	TCTAATATCCAAAACCGCAT	0.6995	0.5734	0.6736	0.2777	0.1846	0.6042	0.3594	0.056	0.0881	0.5772	Capn7
chr14	31085465	31085485	-	TTCCAGCGTAAATGGCTCCA	0.4868	0.5492	0.6688	0.3031	0.4164	0.6089	0.5191	0.0368	0.079	0.0727	Capn7
chr14	31086422	31086442	-	ATACTGGCAAAGATCATCCC	0.5216	0.5988	0.7727	0.3818	0.4266	0.6954	0.6772	0.6249	0.852	0.442	Capn7
chr14	31099506	31099526	-	CCTGGCAAAGGGCGAGTACA	0.7239	0.5532	0.6392	0.5909	0.4753	0.5127	0.5074	0.057	0.1926	0.1203	Sh3bp5
chr14	31099539	31099559	-	GAAGACGGTGGATGACCTTC	0.4665	0.3901	0.592	0.5272	0.5376	0.4788	0.2852	-0.653	0.1043	0.0279	Sh3bp5
chr14	31100236	31100256	-	AAAGTACTACGTGCAGCTTG	0.7001	0.6353	0.7183	0.5352	0.3939	0.6018	0.5894	0.5606	0.2092	0.1074	Sh3bp5
chr14	31100260	31100280	-	CAGGCCTTATTTTGAGCTAA	0.3636	0.4578	0.4796	0.4508	0.0636	0.2544	0.1111	-1.5745	-1.4454	0.0333	Sh3bp5
chr14	31101416	31101436	-	TACACAAGGAGACGGCAGCC	0.3612	0.5524	0.5408	0.4023	0.1971	0.2658	0.4631	-0.553	-0.803	0.0298	Sh3bp5
chr14	31101430	31101450	-	AAGGAGTGAGCTAGTACACA	0.2988	0.6006	0.6829	0.449	0.5405	0.6612	0.6706	0.8426	0.8358	0.0354	Sh3bp5
chr14	31109678	31109698	-	TGCTGAACCATGCTACTCAG	0.359	0.676	0.7372	0.3795	0.6547	0.7273	0.5743	0.7559	0.2913	0.3015	Sh3bp5
chr14	31109737	31109757	-	GGCTGAGCAGCGGCTGTTGG	0.2155	0.3906	0.8613	0.6704	0.6357	0.689	0.5553	0.1645	-0.5934	0.12	Sh3bp5
chr14	31109773	31109793	-	CGAGGTACTCCGTGCAGCCA	0.7873	0.5304	0.7066	0.5414	0.3638	0.5964	0.4548	0.1401	-0.0716	0.0561	Sh3bp5
chr14	31109791	31109811	-	GGACTTCCAGAGGGCCACCG	0.5884	0.7046	0.7763	0.5632	0.6457	0.708	0.6364	0.7872	0.056	0.8428	Sh3bp5
chr14	31109830	31109850	-	CTCTCAACAGGCTCAGCTGG	0.3065	0.5381	0.6485	0.513	0.5054	0.6458	0.5011	0.3523	-0.3021	0.1723	Sh3bp5
chr14	31133541	31133561	-	GAAAATCGGCAAAGCCGTGG	0.9331	0.6123	0.7149	0.5738	0.3803	0.6693	0.4623	0.5567	-0.104	0.0532	Sh3bp5
chr14	31139369	31139389	-	ACCCTGCTGTGGGGTCGTAA	0.7711	0.5587	0.7443	0.6098	0.2522	0.3374	0.3331	-0.1338	0.1695	0.1876	Sh3bp5
chr14	31139539	31139559	-	AGAACTGTTATGGCCTCTAC	0.2119	0.4476	0.6793	0.2629	0.3582	0.5306	0.2525	-0.5569	0.2443	0.02	Sh3bp5
chr14	31157765	31157785	-	GTGGACCCCCGGATCCAGGT	0.4367	0.6248	0.7429	0.5919	0.578	0.7033	0.6658	0.5793	0.5866	0.1142	Sh3bp5
chr14	31157769	31157789	-	AGAGGTGGACCCCCGGATCC	0.493	0.4373	0.7728	0.5874	0.4593	0.3899	0.3593	0.2567	0.4494	0.0203	Sh3bp5
chr14	31204878	31204898	-	CTTTTGTAGGTATTAAAACC	0.2531	0.5369	0.6297	0.3752	0.0	0.3701	0.4663	-0.6249	-0.5825	0.2039	Mettl6
chr14	31214280	31214300	-	AAGGGCAGTTGACTACGTGA	0.8794	0.6656	0.6487	0.6668	0.6298	0.7231	0.6999	1.3987	1.2517	0.5141	Mettl6
chr14	31215763	31215783	-	CTACAATGGCTTCTTTCCAA	0.2095	0.6003	0.7161	0.522	0.3455	0.4859	0.2808	-0.6146	-0.5917	0.1085	Mettl6
chr14	31217310	31217330	-	ACAGCGAATCGTGTGGAAGG	0.358	0.6279	0.7537	0.5976	0.5732	0.6946	0.6259	0.679	0.2384	0.1653	Eaf1
chr14	31217313	31217333	-	CTCACAGCGAATCGTGTGGA	0.4595	0.545	0.5408	0.4644	0.5002	0.6488	0.5993	0.0266	-0.4056	0.0589	Eaf1
chr14	31224304	31224324	-	GCTCGGAACGGCATGGGTGG	0.559	0.3507	0.8377	0.6533	0.595	0.6357	0.409	0.0675	-0.3326	0.202	Eaf1
chr14	31224363	31224383	-	CAGGTGAGGGGTTATCCTTC	0.4921	0.2965	0.7538	0.3882	0.4563	0.3288	0.2298	-1.0913	-0.3239	0.0075	Eaf1
chr14	31224377	31224397	-	ATCCAACTGGGGCTCAGGTG	0.4142	0.4389	0.7984	0.6731	0.4956	0.6299	0.4208	-0.1272	-0.1095	0.0153	Eaf1
chr14	31251567	31251587	-	CAACTTGTAATGGGACTCAA	0.2773	0.5668	0.5966	0.4003	0.3543	0.4546	0.1783	-0.4949	-0.3882	0.0788	Colq
chr14	31257580	31257600	-	TCTGGTCAACCTGGCCGTCA	0.7646	0.4991	0.6736	0.6942	0.4556	0.5294	0.4649	-0.2011	-0.2196	0.0313	Colq
chr14	31257616	31257636	-	AGTGGAATTATGGGCCCACC	0.5149	0.5412	0.6782	0.6058	0.5046	0.4518	0.4256	-0.0796	0.0696	0.0759	Colq
chr14	31257644	31257664	-	TTCTCTCTGTTAGGGTCAGA	0.3577	0.4622	0.5754	0.4295	0.0	0.2967	0.256	-0.8022	-0.9739	0.1363	Colq
chr14	31261779	31261799	-	ACCAGGAAAACGAGGCAAGC	0.2981	0.5089	0.7018	0.2896	0.235	0.534	0.4151	0.1186	0.1515	0.0838	Colq
chr14	31261805	31261825	-	GCAGGACACCGAGGCCCCAC	0.7423	0.4969	0.6877	0.8011	0.6048	0.6544	0.4937	0.7388	0.6958	0.272	Colq
chr14	31261842	31261862	-	CCAGGGTGAAATGGGTCCAA	0.2198	0.5518	0.6829	0.6997	0.5983	0.6336	0.4747	0.1129	0.0674	0.156	Colq
chr14	31265946	31265966	-	CTTGGGTCCCAAAGGAGAAA	0.2049	0.4053	0.6971	0.4113	0.2237	0.443	0.3551	-0.003	0.1611	0.314	Colq
chr14	31267015	31267035	-	AAGAGGACCGATGGGCTCTA	0.484	0.4794	0.6971	0.6182	0.4726	0.5036	0.3998	-0.5249	-0.102	0.0581	Colq
chr14	31269458	31269478	-	AAGGGTAGACCTGGACCCCC	0.3953	0.5136	0.592	0.8476	0.6478	0.5678	0.4179	0.4184	0.4678	0.1588	Colq
chr14	31271053	31271073	-	GGCCGCCCAGGAAGGAAGGT	0.2642	0.6197	0.639	0.346	0.601	0.6598	0.3595	0.4727	0.3696	0.1694	Colq
chr14	31271061	31271081	-	GGGACCTTGGCCGCCCAGGA	0.4923	0.4887	0.64	0.6221	0.5909	0.5422	0.3613	-0.0167	-0.1813	0.0593	Colq
chr14	31274885	31274905	-	TCACCATCACCCTGCATTCA	0.6113	0.3742	0.6037	0.2247	0.1072	0.2676	0.282	-0.6947	-0.0195	0.0197	Colq
chr14	31275712	31275732	-	TTCCCACCGCCGTTCTTCAG	0.9052	0.5468	0.7915	0.6198	0.4473	0.5608	0.6395	0.5923	0.3763	0.3373	Colq
chr14	31341803	31341823	-	TATAGATGCTGTCTCTAAAC	0.4	0.3439	0.7161	0.4048	0.2246	0.4732	0.3186	-0.6301	0.307	0.1656	Hacl1
chr14	31342961	31342981	-	GGCAGACGTGAAGTTTATTC	0.5356	0.3879	0.7161	0.4714	0.2736	0.3534	0.1327	-0.9117	0.0082	0.2247	Hacl1
chr14	31342982	31343002	-	TGGACTGCCTCCAAGATACC	0.3107	0.5385	0.6604	0.3784	0.3773	0.6153	0.6641	0.6258	0.8233	0.3246	Hacl1
chr14	31344797	31344817	-	GTGTAGGCGCGGCCAGATCC	0.9123	0.435	0.7478	0.5213	0.4306	0.6704	0.6069	0.7055	0.8687	0.0503	Hacl1
chr14	31344910	31344930	-	CGCTGCCTATTCCCACGCAG	0.6321	0.5968	0.7183	0.4881	0.558	0.6559	0.5539	0.4062	-0.1941	0.5065	Hacl1
chr14	31348298	31348318	-	CCCCTGCTTATCATCGGGAA	0.5625	0.5945	0.6767	0.6613	0.4506	0.596	0.3533	0.0021	-0.4351	0.0581	Hacl1
chr14	31357702	31357722	-	CAGTTGGATACCTGACAGGC	0.3777	0.5505	0.5384	0.5509	0.5312	0.6193	0.5338	0.3487	0.3147	0.0588	Hacl1
chr14	31357706	31357726	-	TCTGCAGTTGGATACCTGAC	0.3662	0.5526	0.5975	0.7211	0.5332	0.5732	0.6679	0.5969	0.7259	0.2563	Hacl1
chr14	31362494	31362514	-	CGAAATCGCCCTTGCTGCCC	0.4205	0.3929	0.6594	0.2533	0.1442	0.5024	0.2523	-0.5007	-0.586	0.0163	Hacl1
chr14	31362529	31362549	-	GAGTACATGTTCGGTGTCGT	1.0	0.559	0.6452	0.5379	0.4984	0.6239	0.5738	0.2247	-0.0227	0.0836	Hacl1
chr14	31362762	31362782	-	TGGTGCTAAAGTCATCGCCC	0.8837	0.6316	0.7019	0.3735	0.4517	0.6896	0.6152	0.691	0.5544	0.1239	Hacl1
chr14	31362789	31362809	-	TAGCGACAGAAGCGAGGAGC	0.5393	0.4698	0.625	0.6991	0.5028	0.6466	0.5345	0.3438	0.2474	0.0536	Hacl1
chr14	31362795	31362815	-	AGAGGGTAGCGACAGAAGCG	0.4406	0.617	0.7889	0.4477	0.574	0.6851	0.7755	1.3044	0.4764	0.7213	Hacl1
chr14	31384118	31384138	-	AGCCTCGCGGTGCTCCTGGG	0.2922	0.5736	0.8125	0.6616	0.6487	0.6779	0.535	0.9803	0.542	0.1598	Btd
chr14	31384194	31384214	-	CCTGGCGGCTAACGAGCTCC	0.4674	0.353	0.6061	0.5076	0.4927	0.5798	0.4156	-0.3042	-0.3814	0.0162	Btd
chr14	31384242	31384262	-	CTTGCTGTTCATAGACGTCG	0.797	0.612	0.5635	0.4786	0.2388	0.6369	0.5965	0.21	-0.4412	0.3684	Btd
chr14	31387968	31387988	-	CTCCGTGTCATTGAACCGAA	1.0	0.5556	0.5857	0.5649	0.4219	0.5457	0.1575	-0.852	-1.0185	0.2657	Btd
chr14	31388702	31388722	-	CCATACAACTCAGGCGCTGG	0.8982	0.6056	0.7149	0.4277	0.4322	0.6316	0.6075	0.4531	-0.2873	0.0838	Btd
chr14	31388711	31388731	-	CCTTGATGGCCATACAACTC	0.8674	0.5441	0.7161	0.3833	0.3337	0.5235	0.4919	0.2141	0.3698	0.0657	Btd
chr14	31388772	31388792	-	CCAGGGTCGCTGCTGAGGCA	0.3019	0.5117	0.7664	0.5763	0.516	0.6192	0.5589	0.671	0.3612	0.2234	Btd
chr14	31388777	31388797	-	GGCAACCAGGGTCGCTGCTG	0.6106	0.5082	0.7432	0.5584	0.5733	0.7159	0.4781	0.4249	-0.1329	0.0113	Btd
chr14	31388790	31388810	-	CTCCCGTCCTGTGGGCAACC	0.5302	0.376	0.6415	0.3781	0.405	0.423	0.3807	-0.526	-0.5045	0.0148	Btd
chr14	31388882	31388902	-	CAAAGGCCGCCTCAAAGTAC	0.3524	0.4895	0.7006	0.6033	0.1378	0.4998	0.3948	-0.0049	0.2336	0.1784	Btd
chr14	31388899	31388919	-	CACGTTAGCAGGGGTATCAA	0.9971	0.4524	0.7066	0.4385	0.3678	0.4339	0.496	0.0575	0.1951	0.0627	Btd
chr14	31388910	31388930	-	GTGATGAGGTCCACGTTAGC	1.0	0.3876	0.7538	0.3814	0.1446	0.3754	0.2641	-1.1008	-0.6007	0.0218	Btd
chr14	31388924	31388944	-	AGGGCGTATCAAAGGTGATG	0.4879	0.6413	0.6686	0.4894	0.567	0.6929	0.5332	0.7127	0.2793	0.0544	Btd
chr14	31388932	31388952	-	GCCAGCAAAGGGCGTATCAA	0.9404	0.4884	0.7066	0.4841	0.4942	0.547	0.3042	-0.1501	0.0986	0.2073	Btd
chr14	31388997	31389017	-	TCTCTGAGGAGTCGGACGGC	0.6722	0.4372	0.6483	0.3977	0.2863	0.5441	0.3044	-0.274	-0.4885	0.018	Btd
chr14	31389052	31389072	-	GAGCGGTAGCTGGTTCATCC	0.7898	0.5677	0.801	0.4776	0.506	0.6168	0.5125	0.7955	1.1198	0.0652	Btd
chr14	31389112	31389132	-	TGCCAAAACGTTGACACCGA	0.8148	0.6074	0.7019	0.48	0.4263	0.6028	0.3095	0.3329	-0.058	0.0649	Btd
chr14	31389186	31389206	-	TGGTACCAAAAGGACTTGAG	0.3202	0.6854	0.7558	0.5154	0.618	0.707	0.6219	0.5135	0.3015	0.168	Btd
chr14	31433070	31433090	-	GTATACTCACTACTGAACAA	0.5189	0.6453	0.7019	0.3307	0.397	0.6951	0.795	1.2605	1.0527	0.7615	Ankrd28
chr14	31433936	31433956	-	GAATGCTTACGGTTATTAAT	0.3875	0.2454	0.6675	0.235	0.2474	0.3932	0.1371	-0.3053	0.806	0.4106	Ankrd28
chr14	31437192	31437212	-	AGAACACCTATCCATGCAGC	0.3923	0.5329	0.6463	0.2569	0.0628	0.5826	0.5475	0.5122	0.1935	0.2577	Ankrd28
chr14	31437286	31437306	-	CTTAGATCTTGCAGCCTTTA	0.3513	0.0764	0.6452	0.3792	0.0985	0.2498	0.0365	-2.0182	-1.2179	0.0144	Ankrd28
chr14	31443878	31443898	-	CTAAGAAATGATGCCAACCC	0.5256	0.4742	0.7019	0.5112	0.5422	0.6769	0.5942	0.2787	0.0482	0.255	Ankrd28
chr14	31451857	31451877	-	TGGTGCAGACTTCAACAAAA	0.3361	0.4506	0.6345	0.4524	0.2677	0.4239	0.1858	-1.0948	-0.836	0.1946	Ankrd28
chr14	31455659	31455679	-	GTGGTTTTTCAGATTGCTGC	0.3111	0.4415	0.7208	0.2553	0.0	0.3965	0.2347	-1.2008	-1.6126	0.0497	Ankrd28
chr14	31465177	31465197	-	GCTGATGTCAATATGAAGGT	0.3924	0.5944	0.639	0.461	0.4921	0.6686	0.6952	1.0459	1.021	0.5979	Ankrd28
chr14	31468900	31468920	-	ATGCTTTTGACAAGAAAGAT	0.4342	0.5295	0.5006	0.5689	0.2476	0.4789	0.2778	-1.1303	-0.9181	0.1702	Ankrd28
chr14	31468934	31468954	-	GTCAAACTACTCTTGTCCAG	0.4967	0.7052	0.7574	0.5131	0.3987	0.637	0.4556	0.55	-0.0926	0.7013	Ankrd28
chr14	31470645	31470665	-	GTGAACGTGTCCGACCGAGC	1.0	0.595	0.7303	0.5275	0.4793	0.662	0.5043	0.5806	0.4977	0.0919	Ankrd28
chr14	31477691	31477711	-	AGCAGTTGCATCGTGTAGTG	0.4577	0.5998	0.737	0.6022	0.6004	0.6471	0.5832	0.3057	0.0185	0.2086	Ankrd28
chr14	31751608	31751628	-	TCCAGGCGGTACCCCGTGTC	0.8932	0.3437	0.7334	0.5754	0.495	0.4011	0.3232	-0.2818	-0.3222	0.0012	Galnt15
chr14	31751625	31751645	-	CCTGAGAGTCTCCAAAGTCC	0.2084	0.538	0.6722	0.3712	0.3153	0.6182	0.6274	0.9181	0.8705	0.1282	Galnt15
chr14	31751718	31751738	-	CCAGCAGTTGATCCTCCTGC	0.2872	0.4994	0.6604	0.3263	0.5333	0.6292	0.5001	-0.1222	-0.2239	0.3102	Galnt15
chr14	31751925	31751945	-	GGGCACTGAGTGGCTTGTTG	0.2429	0.5598	0.8471	0.4997	0.6429	0.7068	0.5378	0.4476	0.1357	0.094	Galnt15
chr14	31751955	31751975	-	CCTCGGGCAGGACTCTCCTC	0.5054	0.3297	0.7822	0.4634	0.4715	0.5429	0.4372	-0.1506	0.1008	0.0429	Galnt15
chr14	31751967	31751987	-	GTGGGTGTCGCACCTCGGGC	0.9819	0.5116	0.7098	0.4754	0.5662	0.612	0.3411	-0.3073	-0.5993	0.1121	Galnt15
chr14	31762331	31762351	-	GCTGTAGGCAGGCCACTTGT	0.2995	0.3737	0.71	0.5536	0.4385	0.5246	0.3491	0.4776	0.887	0.3332	Galnt15
chr14	31762456	31762476	-	GCTGGCTGAGGTCATCTACA	0.5363	0.5989	0.7444	0.4565	0.4066	0.5021	0.639	0.6134	0.6981	0.6691	Galnt15
chr14	31762468	31762488	-	CAGGGTTACCTTGCTGGCTG	0.2173	0.502	0.7999	0.6426	0.5633	0.6301	0.5277	-0.113	-0.5914	0.0565	Galnt15
chr14	31770007	31770027	-	ACCACCTCTCGGGGTACCAC	0.8013	0.4183	0.651	0.4043	0.483	0.5798	0.4898	-0.1748	-0.233	0.0315	Galnt15
chr14	31771815	31771835	-	GATGTGTCCCACTCGAGAGC	0.7939	0.4747	0.768	0.2813	0.118	0.6062	0.4703	0.1346	0.056	0.0517	Galnt15
chr14	31807455	31807475	-	CATGGCGGTGTTTCACGACG	1.0	0.5524	0.7325	0.6383	0.6323	0.7078	0.6029	0.8207	0.0574	0.3637	Dph3
chr14	31813704	31813724	-	CAACTCACCTGGCTAGGGTA	0.5233	0.5788	0.6471	0.4933	0.4404	0.5552	0.5711	0.1722	0.2861	0.0732	Oxnad1
chr14	31814078	31814098	-	AGACACAAACCTCCCGGCGG	0.4394	0.5372	0.7999	0.4669	0.5613	0.6592	0.5191	0.6137	-0.1737	0.1346	Oxnad1
chr14	31817380	31817400	-	TATCAGCAACAAGCAAACGG	0.4917	0.7503	0.7419	0.4321	0.4647	0.7201	0.7495	1.3684	0.4932	0.6851	Oxnad1
chr14	31818564	31818584	-	TTATTGTGAACCCAGACAGC	0.3746	0.5902	0.7396	0.2471	0.0	0.48	0.5776	0.5569	0.5579	0.4383	Oxnad1
chr14	31821420	31821440	-	GCAATCAAGATGAGGTTTCG	0.7456	0.5578	0.7337	0.2285	0.4312	0.5923	0.2883	-0.1038	-0.1571	0.2229	Oxnad1
chr14	31821428	31821448	-	CCCCTCCAGCAATCAAGATG	0.4465	0.6075	0.7183	0.3867	0.4601	0.6555	0.5025	0.6616	0.1551	0.1658	Oxnad1
chr14	31821476	31821496	-	GGAGATCTGCCGAGTGGCGC	0.4193	0.4464	0.7066	0.4535	0.2992	0.6184	0.462	0.2213	-0.2881	0.1541	Oxnad1
chr14	31867391	31867411	-	AGGCCCGGGACTGTTGTGCC	0.3528	0.4647	0.64	0.7063	0.4699	0.4649	0.4458	-0.4361	-0.8208	0.0174	Msmb
chr14	31867793	31867813	-	TCAGCATTGTCTTCAATATG	0.2545	0.5679	0.6343	0.2498	0.5208	0.6341	0.4316	0.1177	-0.1034	0.0759	Msmb
chr14	31870061	31870081	-	ATGCTATCACCATGGTAGCA	0.3914	0.6052	0.5964	0.3792	0.0184	0.1988	0.4417	-0.8243	-0.7376	0.1188	Msmb
chr14	31872115	31872135	-	TCAGCATCCATGCAGTCTAA	0.7116	0.4663	0.6935	0.473	0.2118	0.4421	0.2773	-0.2715	0.1913	0.4336	Msmb
chr14	31924358	31924378	-	ACGCAGGCTGGCGAGGACGG	0.365	0.5521	0.8518	0.8608	0.6249	0.657	0.615	0.7909	0.1567	0.0797	Parg
chr14	31924365	31924385	-	CCCCGAGACGCAGGCTGGCG	0.8238	0.4945	0.7086	0.452	0.5671	0.564	0.2711	0.326	-0.6923	0.0575	Parg
chr14	31924416	31924436	-	TTTTTCCCACGTACCAAACG	1.0	0.6218	0.7999	0.3973	0.0	0.2715	0.424	-0.8328	-1.1928	0.5641	Parg
chr14	31930765	31930785	-	GATTTATCAAGATTTAGCTG	0.4427	0.6475	0.7432	0.2223	0.0	0.5738	0.4925	0.5916	0.2184	0.4383	Parg
chr14	31930891	31930911	-	GGTAGCGGAGTCCCCGCGGG	0.6509	0.6032	0.7795	0.8664	0.6577	0.6132	0.4254	0.5718	-0.2275	0.2511	Parg
chr14	31931152	31931172	-	TCGGCACCAACATCTGACAA	0.63	0.662	0.6604	0.5454	0.4652	0.6496	0.6011	0.8078	0.1113	0.2912	Parg
chr14	31931229	31931249	-	CAAATGGAGGCGAATCACCT	0.8643	0.6403	0.7869	0.3463	0.3785	0.6048	0.5689	0.6074	0.9067	0.2424	Parg
chr14	31931266	31931286	-	TCTACATCCATTGGTGACTC	0.3124	0.5127	0.5754	0.4245	0.3484	0.5127	0.5496	0.1117	-0.1443	0.0874	Parg
chr14	31931538	31931558	-	AACTTCTACACTCTACATTA	0.389	0.4118	0.6203	0.2658	0.2196	0.4249	0.2758	-0.1372	0.7108	0.0266	Parg
chr14	31932480	31932500	-	GCCACTTCTTCTCTGGAGGG	0.2442	0.5596	0.653	0.5565	0.5353	0.5856	0.6041	0.4328	-0.4083	0.3354	Parg
chr14	31932535	31932555	-	GGCAAATGGATCCCACACCG	0.7357	0.7121	0.7041	0.4269	0.6225	0.7091	0.7257	1.3872	0.4841	0.2729	Parg
chr14	31932556	31932576	-	CTTGCAGATGGTCTTAAGGA	0.42	0.5652	0.6117	0.4578	0.4066	0.6413	0.6565	0.6578	0.3745	0.2154	Parg
chr14	31932560	31932580	-	GTGACTTGCAGATGGTCTTA	0.2309	0.3825	0.5754	0.4755	0.2951	0.4095	0.2612	-0.3584	0.2415	0.0592	Parg
chr14	31936367	31936387	-	TACAAGTTTTGTTCCGAACA	0.9128	0.5162	0.7113	0.2476	0.1395	0.5058	0.3043	-1.2655	-1.3941	0.0205	Parg
chr14	31964159	31964179	-	AATGATTCATCTTCTGTTTC	0.2661	0.1034	0.7019	0.2759	0.0	0.1855	0.0734	-1.7821	-1.3781	0.0164	Parg
chr14	32054135	32054155	-	CACATGGTGGCCTCGGATCT	0.5707	0.4356	0.768	0.4924	0.4086	0.3348	0.3589	-0.5396	-0.0478	0.0024	Ogdhl
chr14	32054455	32054475	-	TATCCAGATCAGCCTCCTGC	0.3734	0.5082	0.7077	0.1076	0.3043	0.6378	0.4956	0.6029	0.6195	0.3842	Ogdhl
chr14	32054794	32054814	-	ACGGAAAACTGCATCACGCC	0.8871	0.5594	0.6531	0.5712	0.2281	0.5064	0.3821	-0.1777	-0.4853	0.1324	Ogdhl
chr14	32055681	32055701	-	CCGAAGACCACTTCCTGGCC	0.8171	0.4485	0.6909	0.3714	0.1879	0.2522	0.3219	-0.2267	-0.3985	0.0548	Ogdhl
chr14	32055717	32055737	-	TCATGACCTCGCAGCCTTCC	0.5088	0.3048	0.6736	0.3958	0.1576	0.3563	0.176	-0.9575	-0.0694	0.0136	Ogdhl
chr14	32055742	32055762	-	TCGATAATGGTCTTGAGAGC	0.4042	0.5375	0.6877	0.4035	0.3161	0.5777	0.3498	0.2247	0.2237	0.1369	Ogdhl
chr14	32057288	32057308	-	GCACATTCAGCCTGCCCCTG	0.2726	0.6169	0.7291	0.6172	0.5145	0.542	0.3594	0.0666	-0.3129	0.1363	Ogdhl
chr14	32059494	32059514	-	TCCACAGCTTCTAGATGGGA	0.2063	0.5463	0.445	0.3594	0.5611	0.6735	0.4962	0.2676	-0.2142	0.0383	Ogdhl
chr14	32059725	32059745	-	AGGCGGCATCCCCATGGACC	0.7102	0.4726	0.7822	0.5247	0.5561	0.6397	0.5238	0.6449	0.4826	0.049	Ogdhl
chr14	32059745	32059765	-	GACGACCCCCTGGCCAGCGA	1.0	0.5341	0.8058	0.4463	0.4981	0.6686	0.5877	0.8146	0.392	0.0886	Ogdhl
chr14	32061317	32061337	-	TACAACAACATCTTTGTTGA	0.3526	0.4155	0.6877	0.2732	0.0	0.2998	0.1482	-1.2521	-1.3744	0.0173	Ogdhl
chr14	32062669	32062689	-	CCAGCCAGTGCTTTATATGC	0.4618	0.5021	0.5788	0.1484	0.379	0.514	0.355	-0.4692	-0.0969	0.1502	Ogdhl
chr14	32062698	32062718	-	TGTTCCTCACTCACCAGGCC	0.3752	0.4108	0.6117	0.3035	0.2585	0.4967	0.2503	-0.3957	-0.7643	0.0412	Ogdhl
chr14	32063202	32063222	-	TCCTCAGGGATGCCTGTCGT	0.3819	0.5065	0.7077	0.4237	0.579	0.61	0.522	0.3558	0.1382	0.0148	Ogdhl
chr14	32063217	32063237	-	ATGTGGGTCAGCATCTCCTC	0.3625	0.4444	0.7538	0.644	0.4727	0.6018	0.4689	-0.0472	0.3353	0.0819	Ogdhl
chr14	32063264	32063284	-	TGTGGATCTTAAAGTCCTCC	0.4496	0.4373	0.631	0.2773	0.3194	0.5827	0.2587	0.0451	0.0311	0.1185	Ogdhl
chr14	32064000	32064020	-	GGCCACGCAGGATGCGAGAG	0.832	0.5803	0.6945	0.4879	0.61	0.6818	0.4451	0.5363	-0.2077	0.041	Ogdhl
chr14	32064012	32064032	-	TCATGTCTGCACGGCCACGC	0.9045	0.5453	0.6736	0.644	0.2794	0.5534	0.5491	0.4196	0.2317	0.2284	Ogdhl
chr14	32064077	32064097	-	CTCCTTCAGCAATGAACCAA	0.4883	0.567	0.5636	0.4908	0.3145	0.5309	0.4437	-0.3551	-0.5726	0.0498	Ogdhl
chr14	32099850	32099870	-	GGTGGAGCTTGTGGTAAATG	0.417	0.655	0.7432	0.4979	0.7256	0.7416	0.5589	0.5996	0.0033	0.2939	1700024G13Rik
chr14	32110224	32110244	-	GCACCGCACCTACCGACTGC	0.7989	0.4644	0.7124	0.1439	0.3349	0.6092	0.479	-0.0908	-0.2082	0.0766	1700024G13Rik
chr14	32148077	32148097	-	TTGGTATGACAAGTCCCTGC	0.2676	0.5582	0.7019	0.4668	0.468	0.6189	0.6166	0.5408	0.6849	0.2656	Chat
chr14	32168745	32168765	-	GCCAGGACGGTCCTCTTAAA	0.4294	0.2864	0.768	0.4764	0.4344	0.4108	0.2093	-0.8644	-0.0106	0.1688	Chat
chr14	32168878	32168898	-	TAATTTCCGCCGTCTCAGTG	0.7413	0.5979	0.7984	0.468	0.0891	0.5644	0.5347	0.4005	-0.0745	0.1699	Chat
chr14	32174525	32174545	-	CTCTGGTGTGCTTAGCTACA	0.3255	0.4136	0.7396	0.3262	0.3955	0.434	0.4712	-0.1628	-0.0367	0.0886	Chat
chr14	32175678	32175698	-	ACCAATGACCAGCTAAGGTG	0.615	0.6333	0.6884	0.4018	0.4966	0.6613	0.7755	1.1587	0.6325	0.0983	Chat
chr14	32176511	32176531	-	AGAAGACAGCCAATTGGGTA	0.3723	0.5022	0.6673	0.4111	0.3097	0.6031	0.3291	-0.1379	-0.1814	0.0555	Chat
chr14	32176616	32176636	-	TGGTACCTGAAGAGCAGTTC	0.3734	0.4398	0.6782	0.5914	0.3835	0.5797	0.5288	-0.0318	0.4409	0.0832	Chat
chr14	32185362	32185382	-	GCTTTCGTGCCACACGTGTT	1.0	0.4864	0.6815	0.61	0.2368	0.4003	0.3709	0.1459	0.4813	0.28	Slc18a3
chr14	32185765	32185785	-	GATCGCCGACAAGTATCCCG	0.9112	0.7195	0.7325	0.4186	0.578	0.7178	0.76	1.727	0.7737	0.834	Slc18a3
chr14	32185827	32185847	-	TTCGCTGCGCGCAGTCTACA	0.9429	0.3489	0.6321	0.3379	0.1441	0.3942	0.3533	-0.352	-0.05	0.1291	Slc18a3
chr14	32186294	32186314	-	CCGCGCTACAAGAGCCCCAG	0.5468	0.5511	0.7621	0.9191	0.6294	0.6015	0.6201	0.7188	0.1658	0.2113	Slc18a3
chr14	32239128	32239148	-	GATGCCGATCAATGTGTAGC	0.8678	0.4464	0.5896	0.1966	0.0	0.3623	0.3532	-0.3971	-0.3749	0.0595	Ercc6
chr14	32239197	32239217	-	GGTCATAGACGTCCACACCC	0.3745	0.6227	0.6487	0.2511	0.5903	0.7168	0.6568	0.9559	0.7469	0.4282	Ercc6
chr14	32239227	32239247	-	GCTGAAGCACGCCTTGTTCC	0.7861	0.3389	0.7444	0.2775	0.1524	0.4682	0.3671	-0.0624	0.2178	0.0913	Ercc6
chr14	32240917	32240937	-	TAATTTTATTGATTTGCCTC	0.2369	0.3664	0.6594	0.2897	0.0	0.1817	0.0286	-1.8118	-1.9412	0.0126	Ercc6
chr14	32240954	32240974	-	TCTCTGTTGCTGGCAGCTTG	0.2139	0.538	0.7891	0.223	0.4559	0.5893	0.3392	-0.2205	-0.7155	0.0897	Ercc6
chr14	32248143	32248163	-	TCCCAGGCGGTCTCCTGGGC	0.3145	0.3867	0.7334	0.5056	0.4173	0.3493	0.3661	-0.6336	-0.7318	0.0186	Ercc6
chr14	32248159	32248179	-	AGTGCGGATAAGCTCCTCCC	0.7895	0.5281	0.717	0.592	0.6168	0.7216	0.6865	1.1571	1.3591	0.0995	Ercc6
chr14	32248512	32248532	-	GGCCTCACCTCAGGCTCCAA	0.3007	0.4766	0.6736	0.4789	0.4478	0.4871	0.5363	0.0178	0.0568	0.1391	Ercc6
chr14	32248521	32248541	-	TCGGCCTCTGGCCTCACCTC	0.2437	0.3923	0.6888	0.7754	0.5577	0.4585	0.5108	0.1246	0.2386	0.037	Ercc6
chr14	32248631	32248651	-	AGCTAACGTCATCAGAAGAC	0.2942	0.5642	0.6531	0.401	0.1909	0.5827	0.5313	0.5494	0.7283	0.1802	Ercc6
chr14	32279793	32279813	-	ATCTCGAATCAGCCTCTCCT	0.4866	0.5849	0.717	0.2067	0.3345	0.5836	0.4526	-0.0468	0.3496	0.1135	Ercc6
chr14	32279953	32279973	-	ACCATACCTGTTTGCAAGCA	0.3453	0.5125	0.5823	0.4652	0.1772	0.3769	0.2355	-0.5368	-0.8914	0.0251	Ercc6
chr14	32280396	32280416	-	CCAGACAAGATAATCCGATG	0.5247	0.6986	0.7574	0.5663	0.5405	0.6963	0.5431	0.7765	0.3922	0.1318	Ercc6
chr14	32282757	32282777	-	CATTTTTATCTGGCAACGAA	0.4904	0.5082	0.6046	0.3824	0.0	0.2256	0.0348	-1.4478	-1.5488	0.1906	Ercc6
chr14	32288244	32288264	-	GGGCCGCCAGAAAAGAGGTC	0.6759	0.4723	0.6352	0.5624	0.566	0.6749	0.4003	0.2749	0.2726	0.1911	Ercc6
chr14	32289523	32289543	-	TGACTCTGTTGGCACCGGTC	0.6419	0.5199	0.7145	0.6397	0.471	0.5638	0.4707	0.1181	0.2917	0.0897	Ercc6
chr14	32320888	32320908	-	TTTCCAAGCGATCGTACAAA	0.6604	0.4484	0.6037	0.3364	0.0	0.2723	0.1408	-1.4037	-1.168	0.3578	Drgx
chr14	32325848	32325868	-	CCAAAAGGCGCAGTGCCTGC	0.6068	0.3977	0.7303	0.316	0.0	0.3344	0.2311	-0.8538	-0.8268	0.1128	Drgx
chr14	32325863	32325883	-	CCTGTAGAGTGGTTCCCAAA	0.6581	0.5671	0.7491	0.5922	0.4201	0.4822	0.3263	-0.1925	0.2107	0.4027	Drgx
chr14	32330319	32330339	-	GAGGGGAAGAAAGGCCCGGT	0.39	0.5231	0.6342	0.7414	0.6724	0.6681	0.3815	-0.0884	-0.0144	0.0674	Drgx
chr14	32330357	32330377	-	CATACGTGGCTGTGTTCAGG	0.2866	0.5369	0.73	0.4744	0.506	0.7019	0.5217	0.3393	0.1068	0.026	Drgx
chr14	32330360	32330380	-	GGGCATACGTGGCTGTGTTC	0.3983	0.3389	0.7633	0.5699	0.4437	0.4779	0.3497	-0.0245	0.2693	0.0757	Drgx
chr14	32383457	32383477	-	CACAGCTCATACACACGCCA	0.4284	0.6428	0.6345	0.3859	0.4692	0.681	0.5054	0.0171	-0.3685	0.2202	3425401B19Rik
chr14	32383481	32383501	-	CTCGTGGATGGGGGCTGATA	0.6088	0.3053	0.7443	0.5433	0.4137	0.3176	0.2059	-0.5288	-0.1913	0.0057	3425401B19Rik
chr14	32383603	32383623	-	GCCTCACGTAATGAACACAG	0.5821	0.8197	0.6202	0.6624	0.5842	0.7183	0.8285	1.5186	0.7221	0.7918	3425401B19Rik
chr14	32383665	32383685	-	TGAGTGCAGGTGACAAGCAG	0.2025	0.6445	0.7891	0.4897	0.6025	0.7137	0.4936	0.3832	0.0581	0.3729	3425401B19Rik
chr14	32383706	32383726	-	ATGCTTTACAGAAGGCCCCC	0.4584	0.576	0.631	0.5878	0.4176	0.5745	0.4958	0.5178	0.5663	0.2994	3425401B19Rik
chr14	32383790	32383810	-	TACTCCGTGCCGCCAAACAA	0.9607	0.5389	0.6544	0.4848	0.4023	0.7229	0.7061	0.9611	0.6156	0.3737	3425401B19Rik
chr14	32383867	32383887	-	TTGAACCAGAAGTTCTCCCC	0.4835	0.6261	0.7349	0.5363	0.4405	0.6585	0.6015	0.4639	0.5802	0.1418	3425401B19Rik
chr14	32383931	32383951	-	GCTCTCGAGATCTGTCTCCC	0.2816	0.571	0.6594	0.248	0.5053	0.5751	0.5005	0.4453	0.5518	0.1343	3425401B19Rik
chr14	32384055	32384075	-	GTGGCGGGCATCCAGACTGC	0.4027	0.4254	0.7124	0.4853	0.5576	0.642	0.5384	0.0487	0.0056	0.0441	3425401B19Rik
chr14	32384243	32384263	-	TTTGCACAGCAGCACCCAGA	0.2184	0.6439	0.7077	0.56	0.0	0.4126	0.4718	0.0053	0.3235	0.3909	3425401B19Rik
chr14	32384539	32384559	-	GAAATAAGCCCATCCCCTCC	0.5489	0.5162	0.7161	0.3097	0.2946	0.4842	0.3693	0.0453	0.3509	0.0261	3425401B19Rik
chr14	32384702	32384722	-	GTATTCAAAACTTAACCCTC	0.3145	0.4599	0.5919	0.2362	0.3948	0.6134	0.4085	-0.1384	0.2752	0.2381	3425401B19Rik
chr14	32384739	32384759	-	AAGACAAGAAACAGCCCAAT	0.278	0.4882	0.5612	0.5746	0.3617	0.5189	0.3862	-0.6228	-0.0599	0.2505	3425401B19Rik
chr14	32384811	32384831	-	AGCGGAGTAAGGCCCCATGG	0.4279	0.7398	0.8471	0.8078	0.7289	0.6998	0.571	1.1231	0.9844	0.3084	3425401B19Rik
chr14	32384837	32384857	-	TGCTTCACAGATTGACCCTC	0.3862	0.4961	0.5494	0.3532	0.4387	0.5332	0.3625	-0.0967	0.1643	0.0914	3425401B19Rik
chr14	32384864	32384884	-	ATCCCAGCTATTCCCTGTAG	0.3001	0.5385	0.7301	0.4114	0.5667	0.6409	0.4487	0.0969	0.1266	0.0817	3425401B19Rik
chr14	32384929	32384949	-	GAAGAGAACAGGTCACCGTC	0.347	0.4477	0.6565	0.5368	0.4895	0.6648	0.5389	0.3027	0.4957	0.1029	3425401B19Rik
chr14	32384951	32384971	-	GGCCCGAGCTAACTGTGCCC	0.9244	0.5245	0.684	0.3047	0.5268	0.6884	0.6201	0.7312	0.5264	0.3403	3425401B19Rik
chr14	32384972	32384992	-	GTCCAAAGGCTCCCCCTACC	0.3324	0.4757	0.7444	0.323	0.3935	0.3966	0.3347	-0.3625	0.264	0.0152	3425401B19Rik
chr14	32384986	32385006	-	CCCTACCCTGCAGAGTCCAA	0.4253	0.5709	0.7303	0.5475	0.3275	0.5565	0.5763	0.1179	0.0886	0.086	3425401B19Rik
chr14	32385011	32385031	-	TGAAGACATGCCTTTGCTAA	0.2644	0.5157	0.7161	0.4726	0.0	0.3152	0.0905	-1.2774	-1.2884	0.0675	3425401B19Rik
chr14	32385077	32385097	-	ACCAAAGCTCCGGGAGAGAA	0.2045	0.5098	0.5762	0.4266	0.3341	0.5324	0.4106	-0.1802	-0.2429	0.1198	3425401B19Rik
chr14	32385219	32385239	-	TGGCTGGCTCATTTGAGCCA	0.3359	0.6055	0.7396	0.4166	0.3398	0.5166	0.4783	-0.5782	-0.724	0.4444	3425401B19Rik
chr14	32385375	32385395	-	CGGCCTTTCTGACCGTCAGG	0.8906	0.5715	0.7301	0.5061	0.5597	0.6001	0.3827	0.1272	-0.3702	0.4239	3425401B19Rik
chr14	32385378	32385398	-	ATTCGGCCTTTCTGACCGTC	1.0	0.4605	0.5667	0.5518	0.1375	0.369	0.2331	-0.6558	-0.498	0.1291	3425401B19Rik
chr14	32385510	32385530	-	CACTCATTAGATCCTTTGAC	0.46	0.5348	0.5833	0.141	0.2176	0.4596	0.3954	-0.8691	-0.5619	0.1904	3425401B19Rik
chr14	32385564	32385584	-	AGGTGCCCATTTCAGGCTTG	0.3567	0.5327	0.7858	0.5139	0.3067	0.4303	0.4816	-0.5344	-0.4305	0.0681	3425401B19Rik
chr14	32385644	32385664	-	ACAGCAACCCAAGTACGTTC	0.7136	0.417	0.5788	0.3058	0.2069	0.5242	0.4258	-0.0198	0.6337	0.2234	3425401B19Rik
chr14	32385700	32385720	-	TGGAGCCAGCTTCCATCTCA	0.2493	0.5347	0.6628	0.4734	0.4694	0.5812	0.4945	-0.1867	-0.0054	0.0398	3425401B19Rik
chr14	32527118	32527138	-	CTACCTATCTCAGTCTCAGC	0.2527	0.5348	0.6463	0.1726	0.0373	0.4471	0.4307	0.1102	0.3057	0.4301	Tmem273
chr14	32528799	32528819	-	CCGGATCATGCAGATCTTCA	0.4789	0.4676	0.7161	0.4414	0.3207	0.3941	0.2984	-0.5304	-0.0831	0.0403	Tmem273
chr14	32556074	32556094	-	GCCATGCCCACGGCGGTCCC	0.7066	0.4011	0.8152	0.5403	0.4561	0.4986	0.4669	0.0018	-0.1487	0.0499	Fam170b
chr14	32557324	32557344	-	AGTAGATGTCATCGTCAGGG	0.5925	0.7008	0.6661	0.6456	0.4373	0.6493	0.6586	0.8687	0.3183	0.6803	Fam170b
chr14	32557404	32557424	-	AGAGTAGGACTGATACTCGG	0.8123	0.7265	0.7372	0.6191	0.7174	0.7448	0.7975	1.4097	0.8262	0.7751	Fam170b
chr14	32557478	32557498	-	TACAGGGCGCACACGCTCTC	1.0	0.4267	0.7822	0.5672	0.2577	0.3558	0.2573	-0.8818	-0.4786	0.0217	Fam170b
chr14	32557495	32557515	-	CAGTCTGCACGTGGGTATAC	0.7796	0.3679	0.6037	0.4197	0.2674	0.4194	0.2033	-0.4957	0.1071	0.0308	Fam170b
chr14	32557629	32557649	-	TGTGTTGGAGGCCATCTCAA	0.3305	0.6001	0.7444	0.5788	0.5578	0.6304	0.6418	0.6529	0.7063	0.223	Fam170b
chr14	32557641	32557661	-	CCAGCGCAGGTCTGTGTTGG	0.4993	0.444	0.7111	0.6324	0.6196	0.611	0.5274	0.2631	-0.098	0.0272	Fam170b
chr14	32557706	32557726	-	TCCTGCATGCAGCAGTCCAC	0.2391	0.4251	0.7633	0.4175	0.3412	0.5429	0.4485	0.2711	0.4191	0.1081	Fam170b
chr14	32557802	32557822	-	TCCAGCAGAGCCTCCAGCGT	0.5343	0.5485	0.7444	0.4325	0.632	0.663	0.551	0.7345	0.6912	0.0533	Fam170b
chr14	32585733	32585753	-	CCCCTCGACGCTCCTCGAGC	1.0	0.5209	0.7586	0.2741	0.2728	0.5013	0.3747	-0.1314	-0.2707	0.0186	Vstm4
chr14	32585870	32585890	-	ACCTCTCATTTCCGTCGCCG	0.9233	0.6091	0.6451	0.2872	0.3194	0.5868	0.5608	0.2747	-0.5299	0.5073	Vstm4
chr14	32608920	32608940	-	ATGAATCTTCGCCAGCTTTG	0.804	0.4334	0.7858	0.3324	0.1422	0.3807	0.2181	-0.969	-0.6954	0.0846	Vstm4
chr14	32614604	32614624	-	GGATCCCCACGCAGCACACA	0.4399	0.6202	0.6179	0.3279	0.2817	0.6688	0.4962	0.4391	0.2121	0.147	Vstm4
chr14	32614657	32614677	-	CTTGTGAAACACAGACTGCC	0.2188	0.5333	0.5384	0.3919	0.1997	0.503	0.3966	-0.1989	-0.4635	0.1964	Vstm4
chr14	32730586	32730606	-	CCGCAAGATACACTTGGGGA	0.5369	0.6062	0.6531	0.5742	0.5573	0.6331	0.4981	0.1803	-0.3871	0.0757	Lrrc18
chr14	32730686	32730706	-	TGTGCAGGTCGAGCCATCGC	0.8057	0.5385	0.6888	0.4833	0.4226	0.5941	0.5695	0.372	0.4395	0.1288	Lrrc18
chr14	32730764	32730784	-	GCCTGTTGTTGCTCACATTG	0.285	0.6248	0.7041	0.4512	0.5321	0.6396	0.4585	0.115	-0.2677	0.3861	Lrrc18
chr14	32730804	32730824	-	TTGAGTTGGTTCAGCTCCAC	0.5083	0.497	0.6452	0.8862	0.4659	0.4877	0.3513	-0.7066	-0.542	0.0369	Lrrc18
chr14	32730851	32730871	-	GCACGCTGTCCAGGTGGTTA	0.3983	0.392	0.6877	0.3608	0.3482	0.425	0.3649	-0.5249	-0.4841	0.1165	Lrrc18
chr14	32730860	32730880	-	GTGTGGTGGGCACGCTGTCC	0.4544	0.4043	0.7113	0.7051	0.4419	0.5128	0.3545	-0.234	-0.0555	0.0023	Lrrc18
chr14	32730890	32730910	-	CCACCTCATGGAGCTCCTTC	0.2794	0.2008	0.6746	0.2045	0.2996	0.3088	0.1785	-0.8736	-0.4411	0.05	Lrrc18
chr14	32800202	32800222	-	GGGTGTTCTCAGCGGATCCC	0.6951	0.473	0.6924	0.531	0.4856	0.596	0.5261	0.1121	0.2412	0.0687	Wdfy4
chr14	32800315	32800335	-	CTTACCTCACCCAGGCAGTA	0.325	0.4198	0.555	0.3567	0.116	0.3481	0.365	-0.7304	-0.3692	0.1096	Wdfy4
chr14	32801855	32801875	-	GACGGCATGCCGACCCTAAG	0.7637	0.5179	0.8613	0.6449	0.6095	0.5592	0.5308	0.2648	0.1386	0.2429	Wdfy4
chr14	32801919	32801939	-	GAAGCGAGACTTCCAGACCG	0.6547	0.6875	0.6862	0.4986	0.6192	0.7281	0.741	1.1753	0.146	0.6146	Wdfy4
chr14	32805598	32805618	-	TTTCCCCCTGGAAACCCAGA	0.2524	0.638	0.6746	0.4805	0.0885	0.428	0.4401	0.1095	0.186	0.6236	Wdfy4
chr14	32805670	32805690	-	GGTGCACCGCTCCTACCCCC	0.4757	0.5211	0.6072	0.4871	0.6094	0.6838	0.6682	0.7653	0.6668	0.4759	Wdfy4
chr14	32812812	32812832	-	CTCCCCTCCGTGGGCGATTT	0.8464	0.1838	0.6651	0.4058	0.2113	0.1019	0.0171	-1.886	-1.4398	0.0041	Wdfy4
chr14	32812949	32812969	-	GTCTTGCCCCTCTAGGTTAA	0.3832	0.3214	0.7538	0.3661	0.1736	0.3453	0.1872	-0.782	-0.3444	0.0584	Wdfy4
chr14	32817268	32817288	-	AGCCTTCATCAGTGAACGAG	0.4362	0.6609	0.6175	0.5407	0.2694	0.6039	0.6539	0.8238	0.287	0.3179	Wdfy4
chr14	32817890	32817910	-	TCAACATCCAGGACTTACTC	0.4385	0.554	0.6935	0.2076	0.1783	0.5406	0.5764	0.5154	0.8271	0.3355	Wdfy4
chr14	32818018	32818038	-	GAACGCTGAGGTAGCCCACC	0.7941	0.5366	0.6736	0.5441	0.5418	0.6019	0.5024	0.4227	0.6054	0.0805	Wdfy4
chr14	32820975	32820995	-	GCATGTGCTCTGCAATTTTG	0.3626	0.354	0.7514	0.3869	0.3386	0.4069	0.1302	-1.208	-0.9493	0.5607	Wdfy4
chr14	32821030	32821050	-	GCACAGCGGAGCTGGGTTTC	0.2496	0.1843	0.7113	0.5064	0.2966	0.2651	0.1511	-1.2679	-0.2644	0.0031	Wdfy4
chr14	32823047	32823067	-	CTTTGGCTCCCTCAGGGGTA	0.3156	0.3652	0.7192	0.5814	0.0	0.2744	0.2554	-0.5997	-0.6167	0.0414	Wdfy4
chr14	32823503	32823523	-	AACTGTGCCGGGCACCTCTC	1.0	0.3135	0.7917	0.5037	0.3485	0.3616	0.071	-0.5504	0.0383	0.0197	Wdfy4
chr14	32824486	32824506	-	CAGCCGCTTGATCGCCAAGG	0.8268	0.6919	0.697	0.9327	0.6601	0.6714	0.6316	0.6236	0.18	0.17	Wdfy4
chr14	32824489	32824509	-	GGACAGCCGCTTGATCGCCA	0.6279	0.5865	0.768	0.4256	0.5223	0.7871	0.5873	0.6319	0.2704	0.3435	Wdfy4
chr14	32824591	32824611	-	AGCCACGCCCCTCATCGCGG	1.0	0.6297	0.8283	0.4206	0.3153	0.6332	0.6123	0.8921	-0.0306	0.4107	Wdfy4
chr14	32825864	32825884	-	TTTCAAGCTGTGCACCTTCA	0.27	0.3761	0.7633	0.4142	0.0883	0.3099	0.1051	-1.3643	-0.7588	0.0638	Wdfy4
chr14	32825899	32825919	-	TTATTATCAAACTCGGCCCG	0.7816	0.6616	0.7574	0.5377	0.0	0.5132	0.542	0.7087	0.1854	0.6322	Wdfy4
chr14	32826081	32826101	-	TGAACAGATGTTGTATATTC	0.5622	0.2949	0.5505	0.4221	0.2654	0.3654	0.1104	-0.7145	0.2782	0.0113	Wdfy4
chr14	32826472	32826492	-	CAGGCCGCCAGCTCCAGGTC	0.2066	0.4729	0.6542	0.7106	0.5422	0.5893	0.3927	0.2667	0.3879	0.013	Wdfy4
chr14	32828100	32828120	-	TTGGTTTCTGATCAGCCGGC	0.4656	0.5296	0.6531	0.5308	0.1417	0.4808	0.4044	-0.1809	-0.3429	0.499	Wdfy4
chr14	32828138	32828158	-	AGGCCGTTCCCTCCGCCTGG	0.8333	0.6405	0.782	0.4718	0.6122	0.6474	0.4614	0.4021	-0.1074	0.4282	Wdfy4
chr14	32829062	32829082	-	ATCTCTGGAGGGACTGGATC	0.2679	0.4176	0.7077	0.5569	0.3513	0.4475	0.3439	-0.4717	-0.1739	0.046	Wdfy4
chr14	32829074	32829094	-	ACAGAGCACTCCATCTCTGG	0.2634	0.653	0.8235	0.3972	0.61	0.6946	0.5879	0.6207	0.3523	0.1506	Wdfy4
chr14	32829586	32829606	-	GAATTTGACATGTCTTCAGA	0.2573	0.5255	0.7349	0.2944	0.0108	0.5221	0.2265	-0.5748	-0.407	0.0558	Wdfy4
chr14	32829742	32829762	-	GATTCCAGCCCACGTCCTGG	0.5806	0.6217	0.6876	0.2886	0.4858	0.749	0.5305	0.3476	-0.0912	0.5347	Wdfy4
chr14	32830656	32830676	-	GGTGTTTATAGACAGTTCCT	0.3643	0.5054	0.6877	0.2445	0.3746	0.5761	0.4475	0.5146	0.875	0.2063	Wdfy4
chr14	32831509	32831529	-	ACCTGCACTCGATTCTCATC	0.6638	0.4324	0.7161	0.2359	0.1658	0.3437	0.1619	-0.9579	0.04	0.0413	Wdfy4
chr14	32831592	32831612	-	GAACCGCCAGGTCATGTGTG	0.6181	0.6645	0.7332	0.5486	0.5812	0.7134	0.696	1.0999	0.4901	0.1143	Wdfy4
chr14	32831604	32831624	-	GAAATCGGAGAAGAACCGCC	0.4453	0.5877	0.5857	0.4888	0.5553	0.7104	0.581	0.5617	0.1116	0.7102	Wdfy4
chr14	32847802	32847822	-	ATACCTCGAAGATCACCCAC	0.7526	0.6452	0.5788	0.5431	0.5855	0.6968	0.6608	1.1644	1.3057	0.8446	Wdfy4
chr14	32855158	32855178	-	AGTGGCCAGACATGGAGGAC	0.2296	0.564	0.6248	0.514	0.5734	0.6281	0.5444	0.1351	0.3012	0.062	Wdfy4
chr14	32855214	32855234	-	GCCTTCTGTGGATGCTCAAA	0.3287	0.3636	0.6452	0.4961	0.3438	0.3781	0.2773	-0.6583	-0.1823	0.1315	Wdfy4
chr14	32855248	32855268	-	GAGACCTGATGGAGCCAGCC	0.289	0.432	0.5738	0.5013	0.3481	0.3595	0.2564	-1.0315	-1.0356	0.0371	Wdfy4
chr14	32855395	32855415	-	CTTCATCTGACATGAAAGCC	0.3551	0.5147	0.5148	0.2329	0.1258	0.3508	0.2737	-0.904	-1.1453	0.1396	Wdfy4
chr14	32862527	32862547	-	AGCTTTGTGTTCGTCCACTC	0.657	0.421	0.7019	0.5371	0.4475	0.5388	0.2712	-0.6214	-0.4658	0.0292	Wdfy4
chr14	32862572	32862592	-	GCTCTCAGTCATCAATGCAG	0.3284	0.6143	0.7041	0.4861	0.1011	0.6219	0.6778	1.1633	0.5326	0.7865	Wdfy4
chr14	32864304	32864324	-	ACTGTGGTCACACTTCTGCA	0.2854	0.6475	0.705	0.2728	0.3968	0.6656	0.7653	1.1441	0.7685	0.7066	Wdfy4
chr14	32866922	32866942	-	GCTGGCCCAGCTGCGGAAAC	0.4008	0.3055	0.7728	0.6257	0.3653	0.4233	0.3767	-0.9376	-0.5669	0.0407	Wdfy4
chr14	32866951	32866971	-	TTCCGGGACTCGGGACTACT	0.7042	0.4563	0.6769	0.3731	0.4397	0.3666	0.2231	-0.3484	0.2907	0.0617	Wdfy4
chr14	32867057	32867077	-	TAAGGTGCAGCGTCTGATCA	0.5547	0.5431	0.7917	0.5013	0.3282	0.6174	0.4914	0.3539	0.0779	0.015	Wdfy4
chr14	32867087	32867107	-	GCTGCTCTATGTGCCCCACG	0.5937	0.7216	0.7301	0.5696	0.5778	0.6111	0.5083	1.1569	0.5272	0.8343	Wdfy4
chr14	32868926	32868946	-	GTCACTTATCCTCAGCTTGA	0.7292	0.3763	0.6321	0.1886	0.0605	0.3449	0.3174	-0.619	-0.1817	0.0893	Wdfy4
chr14	32869038	32869058	-	CAGGTATAACGGGCTGACCC	0.6045	0.5203	0.7633	0.4872	0.582	0.662	0.6332	0.6277	0.3908	0.0523	Wdfy4
chr14	32871562	32871582	-	AGACACTCTCCCCGCGCCGG	1.0	0.5658	0.7574	0.6689	0.5181	0.6774	0.5831	0.9223	-0.0474	0.1268	Wdfy4
chr14	32873524	32873544	-	TCATCCAATATCTGCGAAGT	0.919	0.5877	0.5612	0.3789	0.2085	0.5353	0.4278	-0.2491	-0.1313	0.0423	Wdfy4
chr14	32873562	32873582	-	TGTGCTGCGGGCGATCTCCA	0.8507	0.4797	0.703	0.4269	0.5451	0.7196	0.6003	0.9358	0.8409	0.2799	Wdfy4
chr14	32873623	32873643	-	TGATCGCCACCACCTGTCTG	0.4199	0.5851	0.782	0.337	0.4439	0.6486	0.6076	0.7166	0.0136	0.1054	Wdfy4
chr14	32873666	32873686	-	GGTCTGGAGGGACTTCTCTC	0.5422	0.5064	0.768	0.4352	0.3974	0.4727	0.447	-0.2913	0.0765	0.1761	Wdfy4
chr14	32873688	32873708	-	AAACATTTGCAGCGAATCTC	0.7682	0.3531	0.6108	0.2341	0.0034	0.326	0.1393	-0.9156	-0.2519	0.0109	Wdfy4
chr14	32874510	32874530	-	AGAGCGATGTTCAAGGGCAG	0.2474	0.5555	0.7395	0.5784	0.5722	0.6463	0.4732	0.2974	0.2038	0.568	Wdfy4
chr14	32874517	32874537	-	CTTTTGGAGAGCGATGTTCA	0.3995	0.5391	0.7538	0.2686	0.0	0.3697	0.2064	-1.1591	-0.9524	0.0073	Wdfy4
chr14	32874545	32874565	-	CTTCGCTTTTCCTGTGGAAA	0.2474	0.4084	0.6594	0.3664	0.0175	0.3382	0.0536	-1.8298	-2.1534	0.0383	Wdfy4
chr14	32935204	32935224	-	TCAAGTGGGTTTTCGGGACC	0.7402	0.4374	0.7161	0.6695	0.4197	0.4665	0.3659	-0.7979	-0.9808	0.0324	Gm6340
chr14	32984659	32984679	-	ACTGATGCTAAGGAGTTCTG	0.2744	0.6625	0.8188	0.4385	0.5392	0.7148	0.6899	0.9104	0.589	0.5304	Arhgap22
chr14	32984669	32984689	-	TGGGGTGACTACTGATGCTA	0.4529	0.579	0.5778	0.6688	0.5568	0.6723	0.5845	0.4327	0.3501	0.0276	Arhgap22
chr14	32993756	32993776	-	GGCTCTGTTCTCCCATCACC	0.2391	0.4821	0.5788	0.2185	0.4698	0.6054	0.5393	0.3476	0.3384	0.1119	Arhgap22
chr14	33041875	33041895	-	AGTTACCTTTGGGCGCTCGC	0.9806	0.4817	0.7633	0.3956	0.0731	0.4649	0.3769	-0.7687	-0.8275	0.1582	Arhgap22
chr14	33059555	33059575	-	TTGTTCACTTACCCCTGGGC	0.3791	0.4564	0.6673	0.3987	0.1553	0.5011	0.4304	0.391	0.1896	0.0627	Arhgap22
chr14	33065343	33065363	-	CCTGCAGACAAGGGTTTTAC	0.4708	0.3273	0.6368	0.3669	0.1258	0.2278	0.1433	-1.6416	-0.773	0.0601	Arhgap22
chr14	33065353	33065373	-	GACAAGATTACCTGCAGACA	0.5346	0.565	0.6546	0.3007	0.2812	0.6161	0.4311	0.4605	0.2801	0.0052	Arhgap22
chr14	33073300	33073320	-	AAGCCCGCGCGGCCGGCATC	0.9352	0.3026	0.7644	0.5443	0.2151	0.2499	0.1529	-0.7654	-0.2685	0.014	Arhgap22
chr14	33073368	33073388	-	TGGGGCAGCGGGCGCGCAGC	0.4931	0.2861	0.7491	0.7007	0.3205	0.397	0.3032	-0.5317	-0.5048	0.013	Arhgap22
chr14	33081228	33081248	-	AATCCTGCAGGTCCCTCACC	0.401	0.5381	0.6888	0.4293	0.3761	0.482	0.3152	0.6192	0.9363	0.2139	Arhgap22
chr14	33081240	33081260	-	CACAGTCGAAGGAATCCTGC	0.3667	0.5826	0.7491	0.1988	0.4826	0.65	0.4128	0.017	0.0066	0.3337	Arhgap22
chr14	33081251	33081271	-	CGGCTTCTCCCCACAGTCGA	0.3716	0.5693	0.6628	0.573	0.4729	0.5833	0.4191	-0.2653	-0.5956	0.1591	Arhgap22
chr14	33084425	33084445	-	AAGGTAGAGCTTCAGCAGGG	0.3146	0.6732	0.737	0.6901	0.6345	0.69	0.6965	1.0239	0.6798	0.2626	Arhgap22
chr14	33084429	33084449	-	CCCGAAGGTAGAGCTTCAGC	0.596	0.5094	0.7303	0.3011	0.3072	0.5615	0.4511	0.0595	0.1754	0.0895	Arhgap22
chr14	33084472	33084492	-	AAGTCCTCATACCTGGCGAA	0.8548	0.5368	0.5975	0.4728	0.4642	0.632	0.5018	0.5174	0.3864	0.1223	Arhgap22
chr14	33086425	33086445	-	ATCTGTGGCCGAAGAATGTT	0.7322	0.4133	0.5432	0.5771	0.3428	0.4207	0.3171	-0.5629	0.1135	0.1253	Arhgap22
chr14	33088609	33088629	-	ACTGTGCCATGTGGTGAAGC	0.2891	0.5365	0.6971	0.4662	0.3101	0.564	0.466	-0.1021	-0.2139	0.161	Arhgap22
chr14	33088684	33088704	-	GTCCTATGTGTGGGCAAGCC	0.5248	0.3743	0.6436	0.4335	0.171	0.1726	0.0575	-1.8929	-2.1387	0.0168	Arhgap22
chr14	33110859	33110879	-	AGAAACTACAACCAACAGTA	0.2345	0.536	0.5715	0.3034	0.2717	0.6205	0.5933	0.3932	0.6386	0.1134	Mapk8
chr14	33112209	33112229	-	AAAGGTGGTGTTTTGTTCCC	0.291	0.4531	0.7161	0.571	0.3461	0.4243	0.2607	-0.8545	-0.6604	0.1581	Mapk8
chr14	33114931	33114951	-	TCGCTACTACAGAGCACCAG	0.4236	0.6612	0.7479	0.7478	0.5405	0.6581	0.6963	0.9411	0.379	0.3543	Mapk8
chr14	33114987	33115007	-	TTTGGACTGGCGAGGACTGC	0.443	0.4866	0.7208	0.4469	0.104	0.3995	0.3087	-0.4054	-0.4519	0.0335	Mapk8
chr14	33114995	33115015	-	TTCTTGATTTTGGACTGGCG	0.4938	0.5369	0.7652	0.4183	0.0	0.5089	0.0977	-1.3298	-1.7934	0.1652	Mapk8
chr14	33219230	33219250	-	TTTGATCCCTGTAGCAGTTC	0.5235	0.3261	0.6594	0.4983	0.0	0.2643	0.2881	-1.0626	-0.6232	0.0539	Frmpd2
chr14	33222932	33222952	-	CCAGTAGAGAGTCATCCCTA	0.4602	0.6985	0.7161	0.5071	0.5362	0.6626	0.5376	0.2842	0.6096	0.3296	Frmpd2
chr14	33224946	33224966	-	GGTCTTCACACATGGCCAGC	0.2459	0.5327	0.6452	0.2086	0.0641	0.429	0.3918	-0.2491	-0.3538	0.1335	Frmpd2
chr14	33225008	33225028	-	CTCTTCCTGATGAATCCGGC	0.4522	0.5336	0.6862	0.2656	0.2782	0.5873	0.2984	-0.4859	-0.6924	0.3918	Frmpd2
chr14	33225382	33225402	-	GCTTCTGTTCCGCTGCTCAC	0.3212	0.4721	0.6935	0.4579	0.2587	0.5185	0.5459	0.1192	0.1904	0.2976	Frmpd2
chr14	33225477	33225497	-	GGCCCTTACTCACCTCTCCG	0.3295	0.6535	0.7301	0.2519	0.6064	0.6873	0.684	1.4649	0.5638	0.6763	Frmpd2
chr14	33227999	33228019	-	CTGGGGCCTCTCCAGCCAAC	0.2896	0.4806	0.7822	0.6414	0.4017	0.3615	0.3409	-0.1335	0.283	0.2694	Frmpd2
chr14	33228026	33228046	-	CAATGGATCCAGGCAAATGT	0.4723	0.5047	0.7194	0.2702	0.3011	0.6102	0.5967	0.44	0.5443	0.1273	Frmpd2
chr14	33228036	33228056	-	GTAGTTACCACAATGGATCC	0.7912	0.5971	0.7019	0.3366	0.3762	0.6245	0.6545	0.7635	0.8493	0.1486	Frmpd2
chr14	33229526	33229546	-	GGTCTCCTCAAGGTTGGCAA	0.2372	0.6004	0.7633	0.4078	0.3583	0.6183	0.5176	0.5847	-0.0929	0.4834	Frmpd2
chr14	33233017	33233037	-	AAAGTGTCCACAGAACCTTT	0.2867	0.4909	0.6722	0.3525	0.2325	0.3549	0.2538	-0.7788	0.1394	0.0619	Frmpd2
chr14	33233690	33233710	-	GGTAGAACTGATGCCGTGTC	1.0	0.5331	0.6673	0.7602	0.5168	0.5921	0.5222	0.2993	0.2639	0.1277	Frmpd2
chr14	33233711	33233731	-	AAATGTCTTTCCGAAGCTGC	0.3102	0.5284	0.6345	0.43	0.0	0.4742	0.32	-0.2395	-0.4454	0.0809	Frmpd2
chr14	33233789	33233809	-	AGCTCCCGAACTCAGCCTGC	0.3222	0.4168	0.6604	0.1571	0.2548	0.5521	0.39	-0.1311	-0.0518	0.039	Frmpd2
chr14	33233814	33233834	-	GGTACCACCCCTACCTCCTT	0.3893	0.4622	0.6746	0.3764	0.4045	0.5012	0.3465	-0.1335	0.4556	0.1413	Frmpd2
chr14	33244867	33244887	-	GCCTTTGGTGCAGACCCCCA	0.4506	0.5717	0.7161	0.6874	0.5693	0.6067	0.508	0.5853	0.6031	0.1613	Frmpd2
chr14	33248446	33248466	-	TCACCAGTAAAACGATGGGA	0.6512	0.6323	0.445	0.4552	0.4802	0.6562	0.6208	0.5773	0.2423	0.3802	Frmpd2
chr14	33257393	33257413	-	CTCCACCAGTATACGGGCTG	1.0	0.4605	0.7858	0.3788	0.5756	0.6005	0.3591	-0.7856	-1.1217	0.0222	Frmpd2
chr14	33260271	33260291	-	CTTGGTTGGGTTCTCCAAAA	0.2635	0.3962	0.7303	0.704	0.5008	0.4259	0.1602	-0.4822	-0.174	0.034	Frmpd2
chr14	33261529	33261549	-	CTGCTGGTCCCCCAGGTATA	0.5387	0.2833	0.7822	0.5854	0.2462	0.3037	0.2171	-0.8892	-0.2549	0.031	Frmpd2
chr14	33261714	33261734	-	CTCCAGGCTAATGTGATTCA	0.5257	0.4082	0.7396	0.3638	0.3661	0.5077	0.3648	-0.4696	-0.0794	0.0289	Frmpd2
chr14	33329529	33329549	-	GCAAAGAGTTGCGGAGATTC	0.5726	0.3562	0.6013	0.3916	0.3208	0.4115	0.2163	-0.9941	-0.3001	0.0795	Ptpn20
chr14	33329575	33329595	-	TCCAGTTTTACCGGCTTCGT	0.8236	0.4964	0.6452	0.5042	0.4375	0.516	0.2486	-0.7937	-0.7706	0.063	Ptpn20
chr14	33334342	33334362	-	TCGTGTTCTTACCTTTCCAA	0.3631	0.5915	0.7019	0.5235	0.3538	0.579	0.4349	-0.1273	-0.3647	0.333	Ptpn20
chr14	33349015	33349035	-	CTCTTGGTTAACCTGTTTGC	0.5094	0.2685	0.7255	0.3843	0.227	0.4168	0.294	-0.542	-0.4553	0.0697	Ptpn20
chr14	33352883	33352903	-	TAGTCCTTGTTTTTTCCAAG	0.3609	0.5833	0.6876	0.271	0.3017	0.5503	0.1716	-1.7542	-1.9231	0.6394	Ptpn20
chr14	33645917	33645937	-	AGCCTGCGCCCCGCAGCAGC	0.3791	0.3374	0.7289	0.3595	0.0228	0.4081	0.4529	-0.1116	-0.2477	0.0422	Gdf10
chr14	33645955	33645975	-	CGAGGGCAATGAGGACCATG	0.3155	0.6788	0.6852	0.4947	0.7621	0.7352	0.569	0.6689	0.1934	0.1746	Gdf10
chr14	33645964	33645984	-	GGCAGCTGCCGAGGGCAATG	0.3863	0.6064	0.7574	0.3829	0.6031	0.6032	0.5974	0.228	-0.2888	0.1206	Gdf10
chr14	33645973	33645993	-	CTGCAGACCGGCAGCTGCCG	0.3823	0.4151	0.781	0.4632	0.5083	0.6275	0.4566	0.0216	-0.5605	0.1395	Gdf10
chr14	33653821	33653841	-	GTCAAGTTGAAGAAATACAC	0.2046	0.6228	0.6627	0.2041	0.3744	0.6791	0.5658	0.7056	0.6966	0.2394	Gdf10
chr14	33653983	33654003	-	AAGATTAGGTGCAAGCGTGC	0.7287	0.5128	0.7019	0.4742	0.1461	0.5545	0.5214	0.6065	0.7136	0.1098	Gdf10
chr14	33654060	33654080	-	GGCCACGTGGTGGAGGCGTC	0.8282	0.3229	0.7287	0.4727	0.5635	0.4638	0.1832	-0.5891	-0.4576	0.0101	Gdf10
chr14	33654104	33654124	-	TCGGGCAGCCTTGATGATTG	0.6642	0.5707	0.8141	0.5935	0.5902	0.6417	0.5021	0.2247	-0.2763	0.0875	Gdf10
chr14	33654209	33654229	-	ATTGGCGTAGACAAGGATAT	0.7719	0.4446	0.7303	0.3098	0.3556	0.5134	0.3747	0.0628	0.8864	0.0916	Gdf10
chr14	33654216	33654236	-	CCAGGTCATTGGCGTAGACA	0.5889	0.5544	0.7066	0.4286	0.4325	0.6123	0.3857	0.2249	0.1192	0.1184	Gdf10
chr14	33654375	33654395	-	CCGGCAGTTCATTGTCTTGC	0.5023	0.3248	0.5754	0.2604	0.0822	0.2867	0.165	-1.0196	-0.9664	0.0066	Gdf10
chr14	33654418	33654438	-	AAATTCTGGGCATGCAGGGC	0.4179	0.4413	0.6106	0.4234	0.0	0.3279	0.2511	-0.1836	-0.1167	0.0027	Gdf10
chr14	33663206	33663226	-	GAGCTGTGGGCATTTTCCCC	0.3226	0.4194	0.7538	0.4733	0.5838	0.6559	0.4332	-0.4373	-0.3026	0.0243	Gdf2
chr14	33663304	33663324	-	CGCTGAGGTTAAGGCTGCGT	0.6516	0.5525	0.6452	0.5017	0.5783	0.6531	0.4032	-0.4188	-0.5161	0.0891	Gdf2
chr14	33663313	33663333	-	AGGGAATGCCGCTGAGGTTA	0.4581	0.3796	0.592	0.7397	0.4319	0.517	0.4861	-0.3147	0.1252	0.02	Gdf2
chr14	33663416	33663436	-	CTCCGCACGATGTTGGAGGC	1.0	0.4802	0.7145	0.4072	0.4496	0.4428	0.2086	-0.4716	-0.8569	0.0361	Gdf2
chr14	33663420	33663440	-	GAAGCTCCGCACGATGTTGG	0.914	0.5126	0.7585	0.6258	0.5626	0.7722	0.7041	0.7114	0.0476	0.2445	Gdf2
chr14	33666742	33666762	-	GGAGTCCACATCATTTTGGC	0.5503	0.5274	0.6673	0.1721	0.3108	0.5652	0.3613	-0.9883	-0.9456	0.3058	Gdf2
chr14	33667011	33667031	-	GGCAGGTTTTTGGAACCTGG	0.2975	0.6765	0.7466	0.3878	0.5832	0.6874	0.3237	-0.6247	-0.8546	0.2188	Gdf2
chr14	33676254	33676274	-	AGCACTTGGGCCAGCGTCTG	0.4839	0.4711	0.6734	0.5348	0.6005	0.6173	0.3084	-0.4884	-0.6767	0.0008	Rbp3
chr14	33676297	33676317	-	GAAGAGTCGTGGGTCACTCA	0.6162	0.5789	0.801	0.4352	0.5248	0.6751	0.5396	0.222	0.2323	0.0242	Rbp3
chr14	33676376	33676396	-	CCAGCAGTTCTTCTCGGGTG	0.7285	0.4873	0.6672	0.791	0.5948	0.6452	0.534	0.6115	0.1452	0.0798	Rbp3
chr14	33676451	33676471	-	CAGGGAGGTCGTCCACTCGT	0.7296	0.591	0.677	0.7692	0.642	0.6096	0.5277	0.8667	1.1238	0.1541	Rbp3
chr14	33676466	33676486	-	TCAGTACCTCTTGGCCAGGG	0.3566	0.6341	0.6803	0.8102	0.6657	0.6838	0.6861	0.9242	0.4235	0.3102	Rbp3
chr14	33676470	33676490	-	TCGCTCAGTACCTCTTGGCC	0.8931	0.4414	0.6815	0.3738	0.3482	0.41	0.4169	-0.1761	-0.509	0.0591	Rbp3
chr14	33676540	33676560	-	GAGATCTAGCACCAAGGAGG	0.2521	0.5728	0.7041	0.7113	0.5447	0.6905	0.6262	1.0612	0.4015	0.4265	Rbp3
chr14	33676543	33676563	-	CCGGAGATCTAGCACCAAGG	0.8751	0.6964	0.8423	0.7541	0.6665	0.7355	0.733	1.0852	0.5384	0.1496	Rbp3
chr14	33676546	33676566	-	GTGCCGGAGATCTAGCACCA	0.3683	0.6163	0.684	0.6054	0.665	0.7649	0.7851	0.8674	0.6611	0.2708	Rbp3
chr14	33676620	33676640	-	ACGTGCATGACCGTGTTCCC	0.8125	0.4325	0.7303	0.5095	0.5379	0.5881	0.464	0.2233	0.4504	0.156	Rbp3
chr14	33676690	33676710	-	CTCCCCGAGGACCTCGGGCA	0.42	0.5131	0.64	0.5002	0.5335	0.4842	0.2567	-0.7057	-0.9797	0.0447	Rbp3
chr14	33676703	33676723	-	CAGCACTGTATCTCTCCCCG	0.2777	0.7794	0.7858	0.5199	0.6727	0.7066	0.6235	1.2244	0.5405	0.7721	Rbp3
chr14	33676790	33676810	-	TGGCGCGCCGCATCTGCTTC	1.0	0.3704	0.7728	0.5298	0.2474	0.3743	0.141	-1.0011	-0.8101	0.0278	Rbp3
chr14	33676910	33676930	-	CACCTCCACCTAGAGGTCCC	0.6054	0.519	0.7303	0.2943	0.4633	0.4102	0.5489	0.0188	0.0412	0.0122	Rbp3
chr14	33677018	33677038	-	CCCCTGGCAGGGCACGACGC	0.5775	0.5048	0.8152	0.4989	0.3815	0.5471	0.4754	0.2779	-0.0101	0.0391	Rbp3
chr14	33677030	33677050	-	GTCGGAGGACAACCCCTGGC	0.5464	0.4685	0.6957	0.5167	0.5258	0.4906	0.3585	-0.1229	-0.1354	0.0258	Rbp3
chr14	33677063	33677083	-	CTAATGTGTAATAGTCCTGG	0.3648	0.6782	0.7101	0.3075	0.5711	0.7012	0.5259	0.5964	0.2189	0.4969	Rbp3
chr14	33677210	33677230	-	TGGGTCCGGTGGCCCTCACC	0.5305	0.4268	0.8058	0.6119	0.4729	0.3142	0.3919	-0.4194	-0.1345	0.0092	Rbp3
chr14	33677239	33677259	-	CCCAGTCTCAGGTCTTGAGG	0.3362	0.6088	0.833	0.6056	0.5404	0.6552	0.5469	0.5813	0.2225	0.2344	Rbp3
chr14	33677250	33677270	-	GACTCATTAGGCCCAGTCTC	0.3833	0.4696	0.5788	0.3477	0.351	0.4082	0.3461	-0.2429	0.0813	0.1075	Rbp3
chr14	33677321	33677341	-	CCTGAAACACAGAGTCCACC	0.3502	0.5391	0.6782	0.1219	0.2939	0.5777	0.3488	-0.1848	-0.2895	0.3155	Rbp3
chr14	33677372	33677392	-	CTGCAAATCTATCAAAGCGC	0.6258	0.5652	0.6061	0.4677	0.0	0.5116	0.3558	0.2841	0.0906	0.5866	Rbp3
chr14	33677448	33677468	-	AGGTGTTCCGTGTCCTGCAA	0.3231	0.5627	0.7633	0.6656	0.5019	0.6483	0.3125	-0.2491	-0.2474	0.1774	Rbp3
chr14	33677468	33677488	-	TATGACGCAGGTCCATGATG	0.7676	0.6502	0.7467	0.5439	0.4911	0.7163	0.6108	1.4131	1.0137	0.1911	Rbp3
chr14	33677480	33677500	-	GACCCCCAGGGTTATGACGC	0.5219	0.5956	0.6746	0.205	0.4847	0.61	0.5024	0.4829	-0.0053	0.1169	Rbp3
chr14	33677493	33677513	-	ATCGCCGAGGACGGACCCCC	0.5738	0.4149	0.5505	0.5511	0.6124	0.6104	0.3894	0.2837	0.1292	0.049	Rbp3
chr14	33677506	33677526	-	CAGCACCAGAGGCATCGCCG	0.4979	0.655	0.8471	0.4789	0.5862	0.721	0.677	1.1947	0.4481	0.6521	Rbp3
chr14	33677517	33677537	-	TGGAAGTAGGACAGCACCAG	0.4082	0.6632	0.7384	0.7599	0.6788	0.7284	0.6045	1.0246	0.5435	0.2958	Rbp3
chr14	33677544	33677564	-	AGCCGTACAGGTCCGGCCTC	0.7239	0.4567	0.7444	0.5016	0.5002	0.3823	0.1541	-0.7773	-0.6226	0.0097	Rbp3
chr14	33677556	33677576	-	TAGGTGGTAAAGAGCCGTAC	0.8814	0.542	0.7018	0.777	0.5547	0.667	0.6307	0.4256	0.9465	0.1857	Rbp3
chr14	33677575	33677595	-	GATGTTGGTGCGGCGATCAT	1.0	0.4531	0.7917	0.8198	0.5968	0.5628	0.39	0.0812	0.5027	0.2141	Rbp3
chr14	33677663	33677683	-	CAGTCCTGTGGCTAGTAAGC	0.3014	0.5088	0.6604	0.4808	0.4019	0.5217	0.5008	-0.0631	0.4192	0.2505	Rbp3
chr14	33677723	33677743	-	CGACCAGTGTGGCCCAGCCC	0.3932	0.4253	0.7218	0.4025	0.379	0.3621	0.3968	0.0595	0.1179	0.0646	Rbp3
chr14	33677765	33677785	-	GCACCGTGCAGGTGTGGAGC	0.234	0.4467	0.6745	0.3192	0.191	0.5061	0.5185	0.024	-0.2045	0.024	Rbp3
chr14	33677776	33677796	-	GTCCAGCAGTGGCACCGTGC	0.5118	0.4976	0.801	0.6129	0.4255	0.6402	0.5941	0.2993	0.3768	0.077	Rbp3
chr14	33677813	33677833	-	GTACCGGTACTGTGAGCGCC	0.7958	0.5045	0.5299	0.5074	0.3426	0.5244	0.501	-0.0285	-0.3021	0.261	Rbp3
chr14	33677962	33677982	-	GCGACCCGTGCCCTCTACCA	0.4862	0.5374	0.6888	0.6325	0.5614	0.6592	0.6541	1.0348	1.0491	0.1852	Rbp3
chr14	33677984	33678004	-	GGGCATAGTGAGCCTCCAGC	0.3946	0.5126	0.7633	0.4332	0.5552	0.6184	0.4403	0.5656	0.7452	0.5794	Rbp3
chr14	33678064	33678084	-	CAAGTCCACAGCTGTGCGGT	0.433	0.5657	0.6248	0.4779	0.3802	0.5718	0.4682	0.0589	-0.046	0.0281	Rbp3
chr14	33678333	33678353	-	CACACCAGCTGTACTAGCTG	0.3862	0.6516	0.7301	0.2712	0.5756	0.6626	0.5686	0.4487	-0.0495	0.17	Rbp3
chr14	33678392	33678412	-	AGCTGCCAGGGTTGTAGCGC	0.493	0.4314	0.6736	0.2693	0.2592	0.5115	0.4289	-0.1857	-0.1863	0.0236	Rbp3
chr14	33678405	33678425	-	ACGGCAGAAGAGTAGCTGCC	0.2893	0.4047	0.6305	0.507	0.4193	0.4461	0.5525	-0.2282	-0.3397	0.0976	Rbp3
chr14	33678442	33678462	-	GGGCTCCGCCTCAAAAAAAT	0.3536	0.3845	0.6628	0.4025	0.1729	0.3013	0.2405	-1.2167	-0.7138	0.4982	Rbp3
chr14	33692745	33692765	-	TCGAGTTTCCTCAGAGCCTC	0.2473	0.4816	0.5636	0.688	0.3737	0.4799	0.2927	-0.7345	-0.8135	0.1416	Zfp488
chr14	33692813	33692833	-	GGGACATCCAGGCCCAGACG	0.7251	0.5929	0.7773	0.5044	0.6202	0.6916	0.5596	1.0077	0.3942	0.3815	Zfp488
chr14	33692912	33692932	-	CGAACAAGCCTCGACTGGAC	0.9143	0.4893	0.6117	0.383	0.4079	0.6156	0.2204	-0.2575	-0.2674	0.0399	Zfp488
chr14	33692965	33692985	-	AGGAAAGGGTAGCCAAGATG	0.2941	0.6298	0.7514	0.6302	0.5634	0.6929	0.5449	0.6736	0.3886	0.0563	Zfp488
chr14	33693126	33693146	-	TCCACCTTGCTTAGCCTGTC	0.2641	0.4113	0.5266	0.3667	0.3606	0.3419	0.2286	-0.8328	-0.5075	0.0273	Zfp488
chr14	33715465	33715485	-	ACAGCAGTACTACAACCACT	0.2806	0.6812	0.5647	0.3159	0.4941	0.6783	0.6552	0.3852	0.819	0.696	Gm30083
chr14	33716764	33716784	-	ACCATTTATACGTTGCCACT	1.0	0.6283	0.7066	0.2102	0.0	0.2517	0.2918	-0.3617	0.0316	0.2037	Gm30083
chr14	33718721	33718741	-	GGCGCAAAAAAGACTATAAT	0.8937	0.2983	0.6651	0.3965	0.2235	0.4196	0.2098	-0.8944	-0.1653	0.1391	Gm30083
chr14	33718756	33718776	-	GTAAAGAAGACGTTATCTGC	0.4758	0.5826	0.6769	0.2038	0.3207	0.6689	0.4803	0.68	0.9409	0.3075	Gm30083
chr14	33718780	33718800	-	GATATGGCTTTGACTTTGCC	0.2772	0.4737	0.7239	0.3667	0.1585	0.5152	0.441	-0.6698	-0.8169	0.2553	Gm30083
chr14	33718802	33718822	-	TCAAACCCAGTGTTACTTGA	0.2974	0.4996	0.6675	0.3006	0.2315	0.4687	0.2328	-0.567	-0.2287	0.1917	Gm30083
chr14	33720868	33720888	-	ACACGCATTATATGTATAAG	0.3375	0.5244	0.7007	0.2052	0.3401	0.5691	0.3371	0.0526	-0.2153	0.1631	Gm30083
chr14	33720917	33720937	-	TCTATTCCAGTTATCGTCCA	1.0	0.5194	0.6877	0.3834	0.3776	0.6074	0.4359	-0.1188	-0.2143	0.148	Gm30083
chr14	33721075	33721095	-	AATAGGACTTGCAGGTGGTC	0.657	0.4283	0.6342	0.5246	0.3764	0.5691	0.3305	-0.4946	-0.094	0.0324	Gm30083
chr14	33721083	33721103	-	TTTTAGATAATAGGACTTGC	0.3784	0.3039	0.5588	0.2942	0.0	0.1802	0.1028	-0.9488	-0.6909	0.156	Gm30083
chr14	33721369	33721389	-	TGGTCAGTCTGAGAGAAATC	0.2644	0.5121	0.6463	0.4185	0.3811	0.5238	0.386	0.2599	1.0215	0.1822	Gm30083
chr14	33721413	33721433	-	AATGATACTCGAAGAATGGG	0.4614	0.6875	0.5845	0.4317	0.4195	0.6673	0.6951	0.7903	0.0851	0.587	Gm30083
chr14	33721524	33721544	-	CTATGGGTATTCGCTGGATG	0.5302	0.5577	0.8235	0.4952	0.588	0.6537	0.5623	0.1577	-0.1882	0.3915	Gm30083
chr14	33722405	33722425	-	ATAATAAGGGGCAACAGAAG	0.4593	0.5405	0.7858	0.4415	0.3896	0.676	0.3746	0.7296	0.551	0.1361	Gm30083
chr14	33722522	33722542	-	CATTTACCAAGGATTGTGGA	0.2633	0.6463	0.6862	0.3334	0.1172	0.6046	0.5514	0.2812	0.1361	0.3296	Gm30083
chr14	33722554	33722574	-	ATGAAGTATAGCATAACTGC	0.6556	0.5934	0.6297	0.1795	0.1645	0.6535	0.6185	0.8194	0.9377	0.0841	Gm30083
chr14	33724512	33724532	-	TATCATCACCTACTCCTGTA	0.777	0.4486	0.6673	0.3922	0.3737	0.5196	0.5451	-0.0257	0.1751	0.0175	Gm30083
chr14	33725693	33725713	-	TTGTGCTGGACATGGTGACG	0.5602	0.6955	0.7291	0.5417	0.4892	0.6197	0.4985	0.5984	-0.0917	0.0864	Gm30083
chr14	33735634	33735654	-	AAAGGGCTGTGGGCCTGTAC	0.5976	0.5016	0.8294	0.6898	0.4247	0.403	0.4557	-0.2572	0.3784	0.0728	Gm30083
chr14	33739322	33739342	-	TAGGGTTTTTGGCCGGATCG	1.0	0.5808	0.833	0.5035	0.5778	0.6004	0.4682	-0.6322	-0.8634	0.0468	Gm5460
chr14	33754690	33754710	-	ACAGTACCTACCTTTCTGAG	0.2859	0.7016	0.737	0.4347	0.5548	0.6853	0.7371	1.0643	0.6539	0.6043	Gm5460
chr14	33757130	33757150	-	TTGCTGATCCTTCTATCACA	0.2728	0.5655	0.658	0.3674	0.2038	0.4668	0.4019	-0.2295	-0.2758	0.1797	Gm5460
chr14	33762575	33762595	-	GGTTGCGCTATCTTTGGTGC	0.7624	0.3735	0.7161	0.305	0.1636	0.5486	0.3428	0.0493	-0.5537	0.1521	Gm5460
chr14	33762596	33762616	-	AGTATGGGCACTTACTGTTC	0.2971	0.3655	0.7396	0.5201	0.3773	0.4385	0.4435	-0.4797	0.4336	0.0936	Gm5460
chr14	33763150	33763170	-	GGAAGTCTTGTCCGTTGTTC	0.7656	0.3087	0.6594	0.5693	0.2485	0.4144	0.2064	-0.87	-0.6889	0.0341	Gm5460
chr14	33774618	33774638	-	CTTTATGACATCACACCACC	0.3134	0.58	0.6203	0.2666	0.0509	0.4454	0.4109	-0.116	-0.1586	0.2887	A630023A22Rik
chr14	33774680	33774700	-	TGGCGGAGGCCCAGAGCTTG	0.4167	0.5118	0.7135	0.6042	0.6555	0.6354	0.5355	0.4556	0.013	0.0181	A630023A22Rik
chr14	33774694	33774714	-	GGCATGGACTTCCTTGGCGG	0.2639	0.5228	0.8093	0.4978	0.5679	0.6471	0.6284	0.8899	0.1583	0.1302	A630023A22Rik
chr14	33775641	33775661	-	AAGTGCCGAACAAGGCATGG	0.2879	0.6787	0.7291	0.4795	0.5864	0.6517	0.6154	0.8071	0.537	0.1589	A630023A22Rik
chr14	33775649	33775669	-	AGCAGAAAAAGTGCCGAACA	0.8405	0.6564	0.7019	0.5266	0.3845	0.6	0.6138	0.5196	0.2752	0.0363	A630023A22Rik
chr14	33775688	33775708	-	CTCCCACCTTTAAAAGTGGG	0.3182	0.6343	0.5714	0.4651	0.5234	0.6311	0.4402	-0.3447	-1.0195	0.5628	A630023A22Rik
chr14	33775688	33775708	-	CTCCCACCTTTAAAAGTGGG	0.3182	0.6343	0.5714	0.4651	0.5234	0.6311	0.4402	-0.3447	-1.0195	0.5628	Antxrl
chr14	33775711	33775731	-	AGCCAGGACCATGGTATCGG	0.6391	0.6263	0.7668	0.5731	0.613	0.6751	0.7511	1.1769	0.669	0.1377	A630023A22Rik
chr14	33775711	33775731	-	AGCCAGGACCATGGTATCGG	0.6391	0.6263	0.7668	0.5731	0.613	0.6751	0.7511	1.1769	0.669	0.1377	Antxrl
chr14	33775727	33775747	-	CGGTGGAATAATTTCCAGCC	0.454	0.5139	0.6483	0.3603	0.2723	0.2966	0.2147	-0.4973	-0.4868	0.086	A630023A22Rik
chr14	33775727	33775747	-	CGGTGGAATAATTTCCAGCC	0.454	0.5139	0.6483	0.3603	0.2723	0.2966	0.2147	-0.4973	-0.4868	0.086	Antxrl
chr14	33775750	33775770	-	AACTTCTGAAGCCTTTGCTC	0.3432	0.4501	0.7161	0.2592	0.241	0.6214	0.5439	0.4221	0.5555	0.0518	Antxrl
chr14	33775811	33775831	-	TCATCTCCCGATTGACCCTG	0.6482	0.6985	0.5776	0.5097	0.5312	0.6648	0.6151	0.805	0.0917	0.3943	Antxrl
chr14	33775858	33775878	-	CAACTCACTTGTCCAGGACG	0.822	0.6313	0.7183	0.3579	0.4849	0.62	0.5586	0.9289	0.2107	0.4385	Antxrl
chr14	33775864	33775884	-	GGAAGGCAACTCACTTGTCC	0.475	0.5303	0.7538	0.3441	0.4068	0.6393	0.4833	0.1402	0.2032	0.065	Antxrl
chr14	33778498	33778518	-	ATGATGGAGATCCGCAGGTT	0.5273	0.3824	0.6342	0.6511	0.5129	0.6063	0.5195	-0.1371	0.3034	0.0057	Antxrl
chr14	33778503	33778523	-	AGGTAATGATGGAGATCCGC	0.595	0.5525	0.5825	0.4819	0.4702	0.6765	0.5666	0.8069	0.8255	0.2803	Antxrl
chr14	33780695	33780715	-	CTATGTTCTTAAGCACGAGA	0.289	0.6278	0.6203	0.37	0.1299	0.6002	0.3816	-0.0137	-0.1239	0.382	Antxrl
chr14	33780937	33780957	-	TACAGACAGCTCACCTCCCA	0.2614	0.5646	0.7303	0.5354	0.5669	0.6766	0.5871	0.3914	0.4396	0.1514	Antxrl
chr14	33783136	33783156	-	CCTTTTGCACAAACGTAGGT	1.0	0.4388	0.6531	0.3279	0.0	0.4402	0.3593	-0.9515	-0.844	0.5438	Antxrl
chr14	33783140	33783160	-	CTTACCTTTTGCACAAACGT	0.7671	0.6648	0.5647	0.3018	0.1608	0.6059	0.4903	-0.6402	-0.8412	0.4629	Antxrl
chr14	33789348	33789368	-	TTTTATCTTTGGTCCAGGAC	0.6139	0.4448	0.6862	0.5327	0.0	0.1697	-0.0064	-1.3219	-1.446	0.034	Antxrl
chr14	33791211	33791231	-	GAGTCACCAGCAAGACTGGC	0.3048	0.5129	0.4592	0.4004	0.4396	0.6478	0.5411	-0.1812	-0.3244	0.0757	Antxrl
chr14	33791252	33791272	-	TACCTTTATGCAAAGCTTCC	0.4672	0.2863	0.6877	0.0905	0.0	0.2475	0.1031	-1.415	-0.8872	0.0313	Antxrl
chr14	33792416	33792436	-	GGAGGTGGCGGCAGTTTCTT	0.2767	0.3384	0.7019	0.7322	0.4632	0.3513	0.1669	-0.6248	0.1098	0.168	Antxrl
chr14	33811521	33811541	-	TTGTAGAGGGTCTCTGCATC	0.3518	0.3298	0.7538	0.4775	0.2835	0.3585	0.1871	-0.8155	-0.4761	0.0053	Anxa8
chr14	33811535	33811555	-	TCCCCTTCATGGCTTTGTAG	0.3459	0.4815	0.7631	0.3019	0.4763	0.6491	0.3984	0.0816	-0.0046	0.1815	Anxa8
chr14	33814524	33814544	-	GGTTCTTGGTCCGAGAAGCT	0.3927	0.5997	0.6117	0.4272	0.4909	0.6173	0.5166	0.1904	0.0902	0.0934	Anxa8
chr14	33815410	33815430	-	ATCTGGATTGTGTTACCTGC	0.374	0.5446	0.6769	0.3513	0.3659	0.6616	0.3933	0.238	0.108	0.1423	Anxa8
chr14	33868560	33868580	-	GCATCTACCAGCGCCTGCAG	0.7025	0.632	0.7443	0.513	0.4803	0.6876	0.6114	1.0524	0.5719	0.4247	Npy4r
chr14	33868846	33868866	-	CAGCTCATTATCAATCCAAC	0.4808	0.5091	0.6877	0.432	0.226	0.3948	0.286	-0.2271	0.2331	0.2804	Npy4r
chr14	33916869	33916889	-	GTCCACCCTTGGGGGCCTAC	0.8333	0.3354	0.7208	0.2851	0.2937	0.1966	0.1469	-1.1993	-0.8463	0.0439	Gprin2
chr14	33917142	33917162	-	GATGCAACTGGTCTCCTCCG	0.3912	0.6504	0.7301	0.6535	0.6471	0.6876	0.6759	1.2	0.4467	0.5441	Gprin2
chr14	33917191	33917211	-	CTGCACGTTGGGGGAGAGTC	0.458	0.4552	0.5904	0.8471	0.364	0.3075	0.1991	-1.0076	-0.8746	0.0198	Gprin2
chr14	33917414	33917434	-	CCAGCGTGGCAGCTGTGCAG	0.2065	0.5038	0.8151	0.575	0.5935	0.6847	0.6637	1.0734	0.5949	0.1991	Gprin2
chr14	33917575	33917595	-	TCCCCGGATCCTGCAGGAGG	0.3911	0.4848	0.7004	0.7217	0.6043	0.6602	0.5144	0.8886	-0.0275	0.0548	Gprin2
chr14	33917578	33917598	-	TAGTCCCCGGATCCTGCAGG	0.6949	0.624	0.7585	0.7255	0.5345	0.6857	0.5555	1.1767	0.5301	0.2533	Gprin2
chr14	33917581	33917601	-	TTCTAGTCCCCGGATCCTGC	0.512	0.5089	0.801	0.1324	0.0	0.46	0.4241	0.3578	0.2276	0.1919	Gprin2
chr14	33917614	33917634	-	CACTGTATGGCGGGCCCAGC	0.5205	0.2456	0.7066	0.6227	0.2907	0.2766	0.1423	-1.0773	-0.8219	0.0158	Gprin2
chr14	33943048	33943068	-	CGTCTCTGGCAGTTCCTCAT	0.4552	0.52	0.7633	0.5706	0.4166	0.4689	0.2648	-0.0703	0.5161	0.1126	Syt15
chr14	33943140	33943160	-	GGCCCAGAACATTACCTGCC	0.3096	0.527	0.5833	0.2915	0.4164	0.4941	0.3861	0.0968	-0.0232	0.0509	Syt15
chr14	33943686	33943706	-	CAGTCTCGACCTTGGTGAGA	0.3693	0.5011	0.5896	0.2828	0.3945	0.5879	0.4529	-0.1174	-0.1257	0.0116	Syt15
chr14	33943715	33943735	-	CAGCCCAATCACCACCATGT	0.4919	0.6163	0.6604	0.4468	0.485	0.6099	0.5827	0.4895	0.7779	0.0606	Syt15
chr14	33943783	33943803	-	CTTACCAGGTTTGGCACTGG	0.6453	0.596	0.6592	0.605	0.4432	0.5925	0.5574	-0.0999	-0.4249	0.0429	Syt15
chr14	33944986	33945006	-	GAGCTTCACCAAGGTGCTGC	0.3124	0.4633	0.6594	0.3045	0.3036	0.5333	0.4775	0.0418	-0.2803	0.0263	Syt15
chr14	33945011	33945031	-	AGCGCCGTTCATCAGGCAGC	0.7426	0.5142	0.6604	0.3764	0.0075	0.4451	0.4543	-0.113	-0.2696	0.0199	Syt15
chr14	33945018	33945038	-	TGGAGGAAGCGCCGTTCATC	1.0	0.3821	0.7113	0.5191	0.34	0.3777	0.3115	-0.5608	0.271	0.0249	Syt15
chr14	33946861	33946881	-	ACACTTTTGCTGGATACCTA	0.7412	0.5237	0.7491	0.3123	0.2595	0.4976	0.3027	-0.4252	-0.3188	0.1242	Syt15
chr14	33947967	33947987	-	ACCAAACTCCGAGGGGGGCT	0.4658	0.4772	0.6106	0.4469	0.1338	0.3057	0.3322	-0.9611	-1.135	0.0546	Syt15
chr14	33947976	33947996	-	CTGGATATCACCAAACTCCG	0.3986	0.6761	0.69	0.3127	0.5572	0.6889	0.5837	0.7334	-0.0293	0.3883	Syt15
chr14	33948004	33948024	-	TCAGGTAGTCGTTGTAGCTG	0.2745	0.5686	0.7291	0.4424	0.4204	0.6357	0.6874	0.6814	0.1337	0.2025	Syt15
chr14	33971135	33971155	-	GTGGATGTCACTGTATTGAC	0.298	0.6065	0.5857	0.5456	0.5096	0.6483	0.5671	0.6293	0.8371	0.1373	Shld2
chr14	33971298	33971318	-	AATTGCCAATGTTATACTTC	0.5479	0.3386	0.7019	0.1056	0.0032	0.3685	0.1347	-1.1689	-0.113	0.0285	Shld2
chr14	33989459	33989479	-	GGCGATATAATTTTACTTAC	0.5659	0.1682	0.5778	0.2681	0.2321	0.3227	0.0166	-1.6612	-1.0933	0.186	Shld2
chr14	33989619	33989639	-	GCTAACCCCATGTCATGTAA	0.5014	0.5083	0.6817	0.4694	0.1853	0.5176	0.296	-0.0578	0.2638	0.3401	Shld2
chr14	33989851	33989871	-	CCCATCCAAGTACCGCTAAC	0.8095	0.4122	0.7161	0.2997	0.2526	0.3365	0.321	-0.7731	-0.1198	0.1018	Shld2
chr14	33990107	33990127	-	AATATGGAGGCAGAACCAAC	0.2891	0.5206	0.6722	0.5722	0.4861	0.6332	0.5185	0.2768	0.6522	0.1985	Shld2
chr14	33990158	33990178	-	CTAGCTCAAGGGAATGATAA	0.4018	0.4499	0.6935	0.265	0.4138	0.6093	0.3456	-0.1117	0.2485	0.2272	Shld2
chr14	33990170	33990190	-	CAACGGGCTTTTCTAGCTCA	0.4829	0.4959	0.6722	0.3694	0.2399	0.4833	0.2605	-0.8741	-0.9824	0.0186	Shld2
chr14	33990249	33990269	-	GTCCGAGGGAGCAGTCAGGA	0.2204	0.5724	0.639	0.3463	0.6088	0.6617	0.5237	0.6278	0.5773	0.0482	Shld2
chr14	33990253	33990273	-	CACAGTCCGAGGGAGCAGTC	0.4714	0.484	0.7287	0.6241	0.453	0.417	0.45	0.0037	0.3067	0.0687	Shld2
chr14	33990264	33990284	-	ACGGTGTGAGCCACAGTCCG	0.5182	0.6	0.7561	0.6001	0.6178	0.6197	0.6347	0.7349	0.1139	0.1711	Shld2
chr14	33990326	33990346	-	GGGACAAAGCCAGAGCCGAC	0.3529	0.5674	0.5975	0.4348	0.3519	0.6298	0.4476	0.4008	0.4321	0.4075	Shld2
chr14	33990630	33990650	-	GAGGTCTGCTCAGGTGGATG	0.4152	0.4898	0.7432	0.5857	0.6098	0.648	0.5674	0.3577	-0.3673	0.0349	Shld2
chr14	33990649	33990669	-	TTTTGACGACTTCTGTGAGG	0.2608	0.6137	0.7858	0.446	0.0	0.3114	0.423	-0.6423	-0.857	0.402	Shld2
chr14	33990652	33990672	-	ACGTTTTGACGACTTCTGTG	0.6824	0.6576	0.7228	0.4269	0.3858	0.6391	0.7054	-0.0878	-0.3975	0.2092	Shld2
chr14	33990689	33990709	-	CCCAAAGGTCTTGGCCCTCC	0.3061	0.3373	0.6452	0.5213	0.4512	0.368	0.1679	-1.0901	-0.8141	0.0045	Shld2
chr14	34033120	34033140	-	CCTCGCTCTCCCGGGTCTTC	0.4692	0.1702	0.7019	0.2946	0.2185	0.2034	0.114	-1.4785	-1.1587	0.0246	Glud1
chr14	34033207	34033227	-	CGCGCCGGATGGGGAAGGAG	0.86	0.5918	0.6044	0.6879	0.6413	0.6454	0.4613	-0.1111	-0.4658	0.1106	Glud1
chr14	34033212	34033232	-	GTCGTCGCGCCGGATGGGGA	0.7437	0.5549	0.7571	0.4872	0.5752	0.6924	0.5459	0.3364	-0.3464	0.0643	Glud1
chr14	34033290	34033310	-	AGGGCGCTCACCTCCCTTGC	0.3795	0.3067	0.7124	0.4789	0.4572	0.4345	0.1708	-0.6868	-0.2575	0.0277	Glud1
chr14	34041892	34041912	-	AGCGCACTTGTATGTCATTA	0.7812	0.3957	0.5754	0.454	0.3008	0.4038	0.1763	-1.1758	-0.4147	0.0153	Glud1
chr14	34051250	34051270	-	GGGGCAGGCACATCAATGCC	0.2065	0.5221	0.5442	0.5298	0.4355	0.5208	0.4687	-0.2706	-0.5204	0.1806	Glud1
chr14	34051302	34051322	-	GGCATAGGTGTCAGCGATCC	0.6292	0.4746	0.6452	0.5486	0.5128	0.516	0.3528	-0.1559	-0.0021	0.0089	Glud1
chr14	34056087	34056107	-	GATGGGTTTCCCAGTAACAC	0.4709	0.6391	0.6971	0.3847	0.4847	0.6619	0.6706	0.8424	0.7795	0.3423	Glud1
chr14	34057278	34057298	-	GTAAATATCTCATAGAGTGC	0.3026	0.5828	0.6736	0.2033	0.1639	0.6282	0.4079	0.5707	0.6878	0.4527	Glud1
chr14	34075672	34075692	-	CGAGGTGGTGGGCCACGCCA	0.4006	0.5187	0.7242	0.7313	0.681	0.6499	0.4462	0.1574	0.0938	0.1462	Fam25a
chr14	34075702	34075722	-	TCCAGTTCACGCAGTGGAAG	0.4198	0.4702	0.7291	0.5421	0.5138	0.6445	0.2838	0.0998	-0.6194	0.1497	Fam25a
chr14	34077251	34077271	-	CCGCACAGAGAAAGCCACTG	0.2696	0.6926	0.7149	0.5725	0.6276	0.711	0.6878	0.643	0.0883	0.3879	Fam25a
chr14	34077307	34077327	-	TGCTGCCATACGATGCTGGG	0.5563	0.6474	0.77	0.4608	0.5062	0.6481	0.6062	0.4209	-0.0827	0.1205	Fam25a
chr14	34080081	34080101	-	AGGGCAGACTCTCCCACCTG	0.203	0.6694	0.7443	0.7045	0.6481	0.6443	0.5455	0.7569	0.4726	0.0539	Fam25a
chr14	34095253	34095273	-	GGCCAACAAGACCGTGGAGG	0.4212	0.5198	0.7291	0.6009	0.6003	0.6678	0.5537	0.855	-0.0666	0.236	Sncg
chr14	34095256	34095276	-	AGTGGCCAACAAGACCGTGG	0.2608	0.6993	0.7999	0.7377	0.629	0.7188	0.6962	1.1649	0.6109	0.216	Sncg
chr14	34095657	34095677	-	TCCAATAGGCACCAAAACCA	0.282	0.6035	0.6345	0.296	0.36	0.6644	0.7842	0.8965	0.2965	0.1666	Sncg
chr14	34096455	34096475	-	GACCAAGCAGGGAGTAACGG	0.3737	0.6235	0.7763	0.5189	0.592	0.7119	0.7087	1.3215	0.5694	0.5095	Sncg
chr14	34118134	34118154	-	ACTAGCCTGGACTTCTGGTA	0.2705	0.5189	0.6815	0.6851	0.5323	0.6338	0.5218	0.2435	0.6174	0.0515	Mmrn2
chr14	34118325	34118345	-	TCTGGGCCACTCGATACCTG	0.8334	0.6563	0.8518	0.5336	0.6343	0.7393	0.6141	1.2325	0.5343	0.415	Mmrn2
chr14	34119561	34119581	-	CATTCTGGAGATTTTGAAGC	0.247	0.4613	0.6321	0.3052	0.0	0.4347	0.1176	-1.2268	-1.2555	0.2797	Mmrn2
chr14	34119814	34119834	-	CATCAATATGGGGCTGCAGC	0.4149	0.4719	0.7633	0.3111	0.0	0.4508	0.2322	-0.5749	-0.7279	0.1263	Mmrn2
chr14	34119841	34119861	-	TGGGACTGAAGTGTGCTTTC	0.2618	0.2571	0.7161	0.5267	0.3577	0.3532	0.2215	-1.0912	0.115	0.0364	Mmrn2
chr14	34120324	34120344	-	GGACGCTGTCCATGTTCTTG	0.3924	0.5084	0.7432	0.2169	0.3928	0.5235	0.4393	-0.099	-0.3811	0.1183	Mmrn2
chr14	34120398	34120418	-	TACCTTGCTGATCTGGTCGA	0.7426	0.5656	0.7161	0.4975	0.4	0.6267	0.5806	0.4482	0.0067	0.1946	Mmrn2
chr14	34120555	34120575	-	GACCCGCATGCAGATGCTGC	0.3295	0.4665	0.6982	0.2828	0.226	0.5545	0.5074	-0.0045	-0.322	0.0138	Mmrn2
chr14	34120585	34120605	-	AGTCCTTGACATACTTAATG	0.6841	0.5469	0.7159	0.2841	0.4024	0.6572	0.5661	0.4585	0.4765	0.2156	Mmrn2
chr14	34120696	34120716	-	CTAGCTGGTGCTGTTCGTCC	0.721	0.4501	0.6746	0.6052	0.5307	0.6719	0.5137	0.1268	-0.0222	0.1143	Mmrn2
chr14	34120738	34120758	-	TGGCATCTACAGTGCTTTGC	0.2922	0.3098	0.6782	0.2705	0.1487	0.3143	0.1993	-1.1522	-0.8205	0.0333	Mmrn2
chr14	34120779	34120799	-	CCGTTCACCCTCTCCTCTAT	0.4358	0.4402	0.7303	0.4636	0.2373	0.3332	0.2245	-0.6308	-0.0128	0.072	Mmrn2
chr14	34120903	34120923	-	CTGTGAAGGAGCCGTGCAGT	0.281	0.5362	0.6736	0.5709	0.4901	0.626	0.3953	0.2448	0.258	0.0199	Mmrn2
chr14	34120927	34120947	-	GTCGCAGGGCATCCTCCAGC	0.429	0.4311	0.6888	0.3457	0.4293	0.6002	0.3345	-0.5522	-0.4023	0.0179	Mmrn2
chr14	34120942	34120962	-	CTAGCACGGCCTGATGTCGC	1.0	0.3999	0.6888	0.4109	0.4113	0.587	0.4623	-0.1597	-0.3496	0.0182	Mmrn2
chr14	34147045	34147065	-	ATGGTTCGGCAGGTTGGTAA	0.917	0.5289	0.7775	0.6977	0.4171	0.5904	0.4489	0.1979	0.2394	0.0358	Bmpr1a
chr14	34147055	34147075	-	ACAGATTCAGATGGTTCGGC	0.5405	0.5316	0.5964	0.5163	0.2715	0.5811	0.508	0.0815	0.147	0.487	Bmpr1a
chr14	34151682	34151702	-	GATGAAGCATTTATTCCAGT	0.4111	0.5819	0.6877	0.2934	0.2452	0.5563	0.3844	-0.4834	-0.365	0.5753	Bmpr1a
chr14	34151704	34151724	-	TTACAACCGTGATTTGGAAC	1.0	0.4619	0.7161	0.3859	0.1726	0.4602	0.2519	-0.3104	-0.4089	0.4699	Bmpr1a
chr14	34151732	34151752	-	ATTGTAAGAGTATCTCAAGC	0.3975	0.4975	0.7019	0.2075	0.2834	0.6118	0.3335	0.1157	0.5321	0.19	Bmpr1a
chr14	34156592	34156612	-	TGCCCCCTGTTGTTATAGGT	0.3929	0.5888	0.5631	0.4083	0.4882	0.571	0.5763	0.3172	0.4317	0.2932	Bmpr1a
chr14	34156667	34156687	-	CACCGAAAGCCCAGCTACGC	0.7232	0.5287	0.6736	0.2822	0.1559	0.4255	0.3795	-0.2652	-0.3266	0.0425	Bmpr1a
chr14	34165848	34165868	-	TGGAGTGACTTTAGCACCAG	0.2966	0.604	0.7007	0.8451	0.6307	0.6838	0.4149	-0.0836	-0.6347	0.1446	Bmpr1a
chr14	34236348	34236368	-	CGCCCAGGAAACGCCAGACG	0.7102	0.4822	0.7443	0.4582	0.605	0.6854	0.3272	0.559	-0.3006	0.0553	9230112D13Rik
chr14	34236363	34236383	-	ACAGGTCCTGGAGAACGCCC	0.3796	0.5956	0.6628	0.5911	0.6455	0.755	0.6714	0.8922	0.7242	0.3777	9230112D13Rik
chr14	34274135	34274155	-	CGGCCTTCTGTCTACCAGCC	0.3268	0.5368	0.5975	0.6119	0.3806	0.3032	0.2214	-1.0229	-1.1232	0.1171	Ldb3
chr14	34274208	34274228	-	TGCCCATACCAGCTACAGCG	0.5265	0.6577	0.6328	0.2335	0.5617	0.6918	0.7688	1.2588	0.4539	0.3914	Ldb3
chr14	34277301	34277321	-	CAAGTCCCGTGGAGAATCCG	1.0	0.6233	0.7088	0.5778	0.6094	0.6847	0.7048	1.157	0.4384	0.5657	Ldb3
chr14	34288811	34288831	-	GGCTCTGCGAAGGTCAAGGT	0.7947	0.6116	0.6447	0.4758	0.5772	0.6852	0.639	0.7301	0.6212	0.2404	Ldb3
chr14	34288821	34288841	-	CTGATGAAGAGGCTCTGCGA	0.2979	0.6413	0.7727	0.4706	0.4939	0.6913	0.694	0.7545	0.7706	0.1533	Ldb3
chr14	34289474	34289494	-	CAGCGCCTCTCCTGTGTACC	0.2874	0.4266	0.6877	0.5823	0.4865	0.4652	0.4525	-0.2596	-0.13	0.0474	Ldb3
chr14	34293705	34293725	-	CATGGACGCCATCGCGGGGC	0.5582	0.3875	0.639	0.5456	0.2779	0.5262	0.1892	-0.6405	-0.9059	0.016	Ldb3
chr14	34293735	34293755	-	CCCGATCAGCATGTACTCAC	0.7821	0.5607	0.6345	0.6706	0.5123	0.6306	0.5203	0.4845	0.7205	0.106	Ldb3
chr14	34293801	34293821	-	CCACAAGCCCATTGAAGTGA	0.6321	0.551	0.5778	0.1907	0.0725	0.5269	0.3698	-0.4659	-0.6818	0.0424	Ldb3
chr14	34298940	34298960	-	TGCTGGACTCCTAGGAGGGT	0.3325	0.614	0.6342	0.3808	0.5634	0.6502	0.4777	0.7983	0.7874	0.1109	Ldb3
chr14	34298945	34298965	-	TCAGGTGCTGGACTCCTAGG	0.2873	0.5728	0.8141	0.7977	0.7645	0.6982	0.7257	0.8185	0.7045	0.3248	Ldb3
chr14	34298948	34298968	-	GCCTCAGGTGCTGGACTCCT	0.2642	0.4952	0.5221	0.6242	0.5602	0.4808	0.2744	-0.6931	-0.2806	0.041	Ldb3
chr14	34298963	34298983	-	AGCCTCCGAGGGAAGGCCTC	0.7274	0.4662	0.7775	0.4563	0.5276	0.438	0.3102	-0.2632	0.1314	0.032	Ldb3
chr14	34298975	34298995	-	ATGTATCAGATGAGCCTCCG	0.731	0.649	0.7337	0.5771	0.6459	0.7042	0.6089	0.1321	-0.2522	0.1954	Ldb3
chr14	34299010	34299030	-	TGTACTCAGCAGAGACCCTG	0.2498	0.6768	0.6107	0.5128	0.6045	0.7478	0.6552	0.8605	0.3428	0.3189	Ldb3
chr14	34300549	34300569	-	GTGATCCCCCACCAGAAGGT	0.5068	0.6131	0.6957	0.4759	0.4771	0.6949	0.7246	1.2453	1.1809	0.4834	Ldb3
chr14	34300553	34300573	-	GCCAGTGATCCCCCACCAGA	0.8333	0.5873	0.6628	0.4817	0.5377	0.6443	0.5516	0.7065	0.7255	0.4537	Ldb3
chr14	34301130	34301150	-	GAGCCTCACTCTACAGAAGT	0.5073	0.6218	0.5788	0.5665	0.507	0.6727	0.6001	0.4398	0.3872	0.2349	Ldb3
chr14	34316778	34316798	-	GGTGCCAGCCGTCATCGCCA	0.6168	0.564	0.6888	0.2613	0.3184	0.667	0.6053	0.5322	0.3157	0.4619	Opn4
chr14	34317798	34317818	-	GTGAGTCCCCTCTGCGGCAG	0.4253	0.4747	0.7432	0.798	0.6196	0.659	0.4701	0.5102	-0.3343	0.0698	Opn4
chr14	34318345	34318365	-	CCTAGGTGCCTACGTGCCCG	0.5754	0.5402	0.7668	0.4729	0.4823	0.6454	0.6195	0.7275	-0.1956	0.3211	Opn4
chr14	34319011	34319031	-	CGAACGGCACTCGTCCTGCT	1.0	0.5642	0.6494	0.4869	0.4389	0.5991	0.3892	0.153	0.2104	0.1173	Opn4
chr14	34320773	34320793	-	CGGTCATCTACACCTTCTGC	0.3457	0.6034	0.6463	0.2043	0.3787	0.5945	0.5351	0.1586	0.095	0.1637	Opn4
chr14	34320813	34320833	-	ATCCTGCTGGTGGGACTCAC	0.3642	0.3939	0.6627	0.5811	0.4607	0.4802	0.2726	-0.819	-0.3789	0.0164	Opn4
chr14	34320843	34320863	-	GACCATGCTCACTATACCCT	0.4436	0.6589	0.7161	0.3088	0.5209	0.6726	0.6282	0.6742	0.8279	0.335	Opn4
chr14	34399149	34399169	-	ATCATCACTATCAAAACCAA	0.2553	0.6208	0.6061	0.3005	0.2305	0.5918	0.2968	-0.0699	-0.3666	0.0983	Wapl
chr14	34414382	34414402	-	AAATCTAGTAGTGGTCTTGG	0.2801	0.5582	0.6451	0.607	0.4197	0.6416	0.6198	0.6552	0.3894	0.2506	Wapl
chr14	34414639	34414659	-	GAATTGTCGCTGCTTTCAGG	0.7025	0.6007	0.8565	0.4548	0.35	0.689	0.5935	0.6406	0.3654	0.4511	Wapl
chr14	34414642	34414662	-	TGGGAATTGTCGCTGCTTTC	0.4337	0.1518	0.7491	0.4344	0.1559	0.2488	0.0773	-1.2607	-0.3194	0.0444	Wapl
chr14	34416972	34416992	-	TTCACACTCTCAGGCACACC	0.3648	0.5081	0.5896	0.3871	0.273	0.4961	0.6202	0.0098	0.0058	0.1143	Wapl
chr14	34444283	34444303	-	GGTTTTGCTATTGGTGGTCC	0.3176	0.463	0.631	0.5332	0.2822	0.5395	0.3318	-0.7286	-1.1415	0.051	Wapl
chr14	34444304	34444324	-	TTACTTACTGTGACACGCTG	0.3944	0.5625	0.7372	0.4578	0.4258	0.644	0.3816	0.001	-0.5287	0.6746	Wapl
chr14	34446719	34446739	-	ATCACTTTGAGTGGTGGTGC	0.327	0.4596	0.5754	0.3251	0.3446	0.566	0.3553	-0.2924	-0.5603	0.0531	Wapl
chr14	34446758	34446778	-	ATTTCTTGGTAGGGCTGAGT	0.238	0.5048	0.6226	0.4009	0.0	0.3137	0.3557	0.1305	0.3974	0.0315	Wapl
chr14	34446768	34446788	-	TGCAGTAACTATTTCTTGGT	0.2786	0.5115	0.6248	0.2143	0.3633	0.509	0.1804	-0.9304	-0.7011	0.0218	Wapl
chr14	34447201	34447221	-	CTAAGGCAACGTGTGTTTAG	0.298	0.3627	0.8235	0.5113	0.437	0.4867	0.2903	-0.2073	0.0353	0.3628	Wapl
chr14	34451257	34451277	-	ATTCAGTAGCTTAGCTGAAG	0.6182	0.5649	0.7384	0.4722	0.2879	0.5543	0.3957	0.1027	0.0165	0.0757	Wapl
chr14	34544579	34544599	-	TCTGCAGGATGTCATCATTG	0.2645	0.6696	0.7301	0.4139	0.4489	0.6053	0.6764	0.6218	0.2306	0.241	Grid1
chr14	34544614	34544634	-	CTCGATGACCTTGATGGAGT	0.5633	0.6	0.7161	0.4793	0.536	0.6404	0.4094	0.3458	0.1916	0.0549	Grid1
chr14	34667779	34667799	-	TGGCGTCTGTGAGGGACTGC	0.3633	0.4497	0.6736	0.482	0.5544	0.5533	0.3943	-0.1568	-0.2763	0.0326	Grid1
chr14	34667788	34667808	-	GGATGTGCATGGCGTCTGTG	0.2283	0.6003	0.7275	0.4269	0.7215	0.7086	0.5831	0.3933	-0.0133	0.0955	Grid1
chr14	34667815	34667835	-	CGGGGTTGCGCTGGACAAAG	0.8696	0.5837	0.6758	0.8891	0.7792	0.7037	0.4295	0.0044	-0.5111	0.1169	Grid1
chr14	34667863	34667883	-	CGCCGTCAGGGCTAGGGTTC	0.9629	0.2795	0.7444	0.6619	0.3921	0.2258	0.2112	-0.8532	-0.5282	0.0068	Grid1
chr14	34667876	34667896	-	AGTGTGTAGGCCTCGCCGTC	0.5379	0.3526	0.7192	0.4969	0.4206	0.5172	0.283	-0.4711	-0.2658	0.0265	Grid1
chr14	34667889	34667909	-	TGGTCTCGAAGCCAGTGTGT	0.2727	0.6038	0.6604	0.3952	0.6096	0.7127	0.5983	0.904	1.0316	0.2024	Grid1
chr14	34667912	34667932	-	ATGACATCATTGAGACGGAC	0.3201	0.5381	0.4639	0.5578	0.2837	0.6042	0.3735	-0.3901	-0.2911	0.1231	Grid1
chr14	34748896	34748916	-	ATGACCTACCTCATTGATGA	0.4863	0.5954	0.6463	0.3611	0.1556	0.5661	0.531	0.0631	-0.355	0.0912	Grid1
chr14	35031211	35031231	-	GGGCACTGTGGACCAGATCC	0.2113	0.5256	0.6628	0.5593	0.5737	0.6212	0.5597	0.3572	0.3944	0.0381	Grid1
chr14	35043614	35043634	-	GCATCAGAACACTGTCATAC	0.553	0.5304	0.5754	0.2972	0.1424	0.4742	0.3109	-0.0041	0.7936	0.2058	Grid1
chr14	35043692	35043712	-	TAGACTTCCGGATGCAGTTA	0.5234	0.3681	0.5896	0.5243	0.296	0.5002	0.4462	-0.3308	0.2565	0.0312	Grid1
chr14	35045288	35045308	-	GAAACTCCATAACCCCTGTG	0.5611	0.7199	0.6672	0.4897	0.5452	0.6539	0.6787	0.9972	0.5531	0.2006	Grid1
chr14	35045348	35045368	-	TCTCACTATAGGTTGTGCCA	0.58	0.6631	0.7349	0.2771	0.195	0.6446	0.4527	0.4204	0.3541	0.2661	Grid1
chr14	35045359	35045379	-	TTTGCCAAAAGTCTCACTAT	0.3584	0.4475	0.6463	0.439	0.0	0.3826	0.3795	-1.0327	-0.401	0.0608	Grid1
chr14	35166238	35166258	-	CTTTGAGAGTCAGTCCTTGG	0.2412	0.5118	0.7858	0.6087	0.3199	0.5978	0.5867	0.3158	0.3587	0.244	Grid1
chr14	35167821	35167841	-	TTCTCAGCTACCATCACAAA	0.2991	0.4276	0.6463	0.3041	0.193	0.4569	0.268	-0.9506	-0.7898	0.1387	Grid1
chr14	35167847	35167867	-	TGTAACGCTTGGGTTGTCCA	0.7947	0.5694	0.7633	0.3262	0.4783	0.7195	0.6297	0.5272	0.1273	0.3182	Grid1
chr14	35167941	35167961	-	TGGTGACCATACCTGCCATC	0.2514	0.402	0.7161	0.3777	0.3487	0.4521	0.3083	-0.0591	0.4686	0.1251	Grid1
chr14	35172126	35172146	-	TCTCCTCAGGCTTCTTGATG	0.2172	0.5281	0.7443	0.2819	0.525	0.597	0.4304	-0.1326	-0.3994	0.0603	Grid1
chr14	35172176	35172196	-	GGCCCACACCGCAAAGTCAA	0.8772	0.5181	0.593	0.3725	0.3853	0.5288	0.4046	0.0689	-0.1885	0.0583	Grid1
chr14	35172197	35172217	-	AGGAATGGCTGCGGCAATGC	0.6191	0.4364	0.6736	0.4953	0.4463	0.6146	0.5845	-0.0898	0.2219	0.0229	Grid1
chr14	35172217	35172237	-	AATATGAGCACGCCCACCAC	0.9215	0.5843	0.801	0.5363	0.4967	0.7044	0.5492	0.6979	0.8683	0.2313	Grid1
chr14	35172309	35172329	-	CAATCCAAATGGCACTGTGC	0.3479	0.477	0.6793	0.3309	0.1184	0.5648	0.4891	-0.0953	0.0077	0.0362	Grid1
chr14	35174301	35174321	-	AGCGGCCAGGTTGGCTGTGT	0.2363	0.5259	0.6877	0.7316	0.6085	0.5231	0.4884	0.0293	0.3269	0.0059	Grid1
chr14	35174314	35174334	-	ACACTGTGAGGAAAGCGGCC	0.2712	0.5862	0.6909	0.3945	0.1827	0.5157	0.5055	0.1153	-0.0764	0.4008	Grid1
chr14	35532197	35532217	-	CTTCCGCCCTAATTCTGAAG	0.531	0.5903	0.7537	0.4341	0.2594	0.5364	0.3311	0.1792	-0.2236	0.4697	4930596D02Rik
chr14	35533444	35533464	-	AAGGTTTGCCACCACCCTGC	0.2887	0.5069	0.7303	0.5631	0.4244	0.5717	0.4576	0.1885	0.3766	0.1165	4930596D02Rik
chr14	35533586	35533606	-	TATCCGCCCCAGAAGATCCA	0.7957	0.5712	0.7454	0.1772	0.3104	0.6698	0.6547	0.9525	0.986	0.3967	4930596D02Rik
chr14	36622720	36622740	-	AGACGGTGATCAGATATATA	0.6227	0.4274	0.7538	0.2177	0.3319	0.44	0.3062	0.412	1.405	0.1989	Ccser2
chr14	36630975	36630995	-	ACTCAAGCGTCTGTTACACC	0.7023	0.597	0.7303	0.3586	0.2021	0.5381	0.5446	0.3493	0.2753	0.2362	Ccser2
chr14	36631029	36631049	-	GACCCTCCGGCACATGGTCC	0.4732	0.4439	0.6888	0.4685	0.4895	0.5801	0.4408	0.2976	-0.0498	0.0125	Ccser2
chr14	36631121	36631141	-	GGTCATTTTGAAAGCTATGG	0.2299	0.5951	0.6865	0.3484	0.2378	0.6058	0.3255	-0.5388	-0.6461	0.2202	Ccser2
chr14	36640392	36640412	-	ATGGACAAAGTGACTTGAGC	0.3537	0.5447	0.7491	0.2738	0.2871	0.6201	0.4484	0.1023	0.1751	0.057	Ccser2
chr14	36640467	36640487	-	TTTGGAAAAGGCCACCCCAG	0.4529	0.6661	0.7999	0.8183	0.37	0.554	0.4652	0.1457	-0.2471	0.3997	Ccser2
chr14	36640479	36640499	-	CGCAGGACGGATTTTGGAAA	0.562	0.4463	0.7396	0.3071	0.3666	0.4641	0.0546	-1.176	-1.3145	0.1318	Ccser2
chr14	36640496	36640516	-	CAGAAATGTACGACAGTCGC	0.9642	0.5383	0.6533	0.4073	0.3163	0.6006	0.4207	0.1981	0.034	0.2221	Ccser2
chr14	36660608	36660628	-	AACGTACATGTGGGATGAAG	0.2895	0.6039	0.6805	0.5114	0.6361	0.6743	0.3968	0.1421	-0.2253	0.0471	Ccser2
chr14	36661825	36661845	-	GGATATATTTGATTCTCCTA	0.5295	0.4347	0.6594	0.3338	0.326	0.5905	0.1894	-0.4551	-0.2995	0.0618	Ccser2
chr14	36661846	36661866	-	GCATGAGAGCAGACCATCAA	0.3031	0.4581	0.7633	0.4847	0.4361	0.6384	0.4235	-0.1166	0.0306	0.2718	Ccser2
chr14	36661891	36661911	-	CAGAACTAGAATAACGCCAG	0.8586	0.7146	0.7432	0.6406	0.5688	0.7009	0.488	0.825	0.2704	0.1419	Ccser2
chr14	36661921	36661941	-	CGATGATTTCATAGACTTAG	0.4842	0.3609	0.6049	0.2801	0.155	0.4297	0.1174	-1.0267	-0.8952	0.0882	Ccser2
chr14	36662098	36662118	-	CCAGGACAGCTCTCCGGGTA	0.4463	0.5024	0.6957	0.6128	0.6038	0.5953	0.4629	-0.3349	-0.3488	0.0157	Ccser2
chr14	36662133	36662153	-	GACATGTGCGTAGAGGAAGA	0.2386	0.5876	0.7396	0.476	0.4725	0.6744	0.6679	0.8664	0.6248	0.19	Ccser2
chr14	36662240	36662260	-	TCTCGTCCACGTTGGTTTAT	0.5011	0.1839	0.6736	0.3838	0.081	0.2089	0.0664	-1.6391	-0.7537	0.1076	Ccser2
chr14	36662385	36662405	-	GTTCGAGTGCCTCTCCGGTC	0.9498	0.4875	0.6957	0.6722	0.5484	0.6238	0.4637	0.3893	0.4759	0.0782	Ccser2
chr14	36662721	36662741	-	AATTTGGGTAAATTTACCAA	0.2949	0.6344	0.7113	0.612	0.076	0.4628	0.3735	0.1154	0.2649	0.3716	Ccser2
chr14	36662851	36662871	-	GCTGGATGGGCATGGGATAA	0.2402	0.3414	0.6736	0.5058	0.4572	0.4178	0.2273	-0.3429	-0.1395	0.0037	Ccser2
chr14	36766534	36766554	-	TGGACTATTCGAGGGGTGAC	0.7694	0.4982	0.5266	0.4836	0.4672	0.5621	0.4638	0.1342	0.0464	0.0286	Rgr
chr14	36770828	36770848	-	GAACTTGAGGTGCTGGCTGT	0.3146	0.5321	0.7633	0.4226	0.5404	0.6656	0.508	0.6017	0.4885	0.0333	Rgr
chr14	36776913	36776933	-	GGTGAGGTCCCCCAAGTGCG	0.5275	0.5637	0.7215	0.4873	0.5853	0.6805	0.7208	1.2536	0.1916	0.8038	Lrit1
chr14	36779242	36779262	-	CGCAGCTTGCAGGTGTCTGG	0.3099	0.5982	0.833	0.4083	0.6019	0.6611	0.3898	0.3075	-0.1947	0.1519	Lrit1
chr14	36779252	36779272	-	TCTCTCTAAGCGCAGCTTGC	0.3443	0.3546	0.7633	0.2521	0.0	0.2993	0.2083	-0.6164	-0.2291	0.1016	Lrit1
chr14	36779303	36779323	-	CAGGCGGCTGAGAGGCCTGA	0.2094	0.5514	0.6745	0.6601	0.6841	0.6178	0.4869	0.3956	0.4329	0.1992	Lrit1
chr14	36779385	36779405	-	GCAGCTCTCGTAGGCGTCTC	0.9447	0.4242	0.6037	0.4857	0.434	0.4608	0.2289	-0.3854	-0.1309	0.0709	Lrit1
chr14	36779394	36779414	-	CAGGCAGCCGCAGCTCTCGT	0.7291	0.5119	0.703	0.5268	0.5346	0.66	0.6106	0.513	0.7368	0.1107	Lrit1
chr14	36779413	36779433	-	AACGTGACCAGGCGGTTCCC	0.6957	0.4873	0.7443	0.4881	0.4522	0.5528	0.4658	0.3113	0.6042	0.0918	Lrit1
chr14	36779424	36779444	-	CAGCCCAGGGGAACGTGACC	0.5741	0.4674	0.6888	0.498	0.4955	0.5952	0.2688	0.2961	0.3545	0.0083	Lrit1
chr14	36779438	36779458	-	AGTGTCCCTCAGCGCAGCCC	0.307	0.4006	0.7208	0.4347	0.3234	0.5917	0.5515	0.4785	0.4981	0.0793	Lrit1
chr14	36779481	36779501	-	TCGAGAGGCGATTGGCCTGC	0.7011	0.4722	0.6594	0.4041	0.2546	0.4163	0.3018	-0.2786	-0.3664	0.1361	Lrit1
chr14	36779496	36779516	-	CCTCGGGTGGCAAGGTCGAG	0.8011	0.5968	0.7322	0.5582	0.5494	0.5598	0.412	0.3547	0.0147	0.2158	Lrit1
chr14	36779504	36779524	-	GTGTGCAGCCTCGGGTGGCA	0.3563	0.4913	0.639	0.5066	0.4619	0.6034	0.357	-0.5064	-0.8248	0.0529	Lrit1
chr14	36779529	36779549	-	CCAGGAAAGTAAGGTTCTCC	0.3403	0.4889	0.6452	0.3117	0.4052	0.569	0.386	-0.1598	-0.0406	0.0473	Lrit1
chr14	36779538	36779558	-	TGGACAGGTCCAGGAAAGTA	0.2076	0.4493	0.4734	0.6279	0.5093	0.6089	0.6549	0.0944	0.3093	0.1342	Lrit1
chr14	36779547	36779567	-	GCTGGTTATTGGACAGGTCC	0.4135	0.4816	0.6675	0.6295	0.5253	0.6381	0.4437	0.1673	0.0866	0.1335	Lrit1
chr14	36779610	36779630	-	AAAGGAAGGGCCCGGTCTTC	0.5467	0.2634	0.7019	0.4845	0.2581	0.1814	0.1133	-1.3518	-0.289	0.0025	Lrit1
chr14	36779624	36779644	-	GGCATGATGGCCGGAAAGGA	0.3502	0.4515	0.5667	0.418	0.5622	0.673	0.5069	-0.0602	-0.2842	0.0364	Lrit1
chr14	36779628	36779648	-	GCCTGGCATGATGGCCGGAA	0.2281	0.5498	0.6342	0.7891	0.5656	0.6019	0.3937	-0.1667	-0.0931	0.1178	Lrit1
chr14	36781935	36781955	-	GAGCCGACAGTCACACACCC	0.8797	0.6099	0.6166	0.4436	0.6121	0.7457	0.6091	0.7978	0.5028	0.2229	Lrit1
chr14	36781999	36782019	-	GTCTAGCCTCGATGAAGATC	1.0	0.4346	0.6013	0.4229	0.3005	0.5902	0.4303	0.0628	0.5222	0.0556	Lrit1
chr14	36782058	36782078	-	TCTTAGCTCCAGCTGGCTGA	0.3565	0.5245	0.7869	0.3162	0.0	0.5507	0.5007	0.6768	0.4695	0.1981	Lrit1
chr14	36782129	36782149	-	AGCAATACTGTGCTACCCAA	0.2613	0.6291	0.6533	0.508	0.561	0.689	0.3716	0.5929	0.5865	0.3234	Lrit1
chr14	36783569	36783589	-	TGGAGACTTCCTGGTGTACT	0.3029	0.4652	0.6594	0.579	0.4442	0.4584	0.3797	-0.7146	-0.532	0.0221	Lrit1
chr14	36783828	36783848	-	GCTACATGCTCGGGCATATG	0.6097	0.5303	0.7064	0.3936	0.4946	0.5521	0.5043	0.4384	0.1969	0.2417	Lrit1
chr14	36790438	36790458	-	AAGACATAGACATGCACTGA	0.2245	0.6404	0.5612	0.4209	0.3985	0.6408	0.6171	0.5367	0.5874	0.0308	Lrit2
chr14	36790521	36790541	-	CCCCTGGGAAAGTTCAAATA	0.4331	0.2911	0.7727	0.4942	0.2947	0.4106	0.2461	-0.6851	-0.0439	0.0427	Lrit2
chr14	36790703	36790723	-	AGATCCAAAACCCGCAGGAG	0.6352	0.5828	0.6105	0.4568	0.5572	0.6667	0.4461	0.2017	-0.0722	0.0894	Lrit2
chr14	36790708	36790728	-	GTTTGAGATCCAAAACCCGC	1.0	0.5782	0.6203	0.1782	0.2128	0.5997	0.4001	0.1728	-0.1055	0.6757	Lrit2
chr14	36790771	36790791	-	CAAGGTATATCAGGTTGGTT	0.9333	0.4818	0.5964	0.5064	0.3915	0.5105	0.3933	-0.3564	0.1325	0.0496	Lrit2
chr14	36790780	36790800	-	AGGATATGTCAAGGTATATC	0.3944	0.4416	0.631	0.4636	0.1422	0.3041	0.2994	-0.1149	1.0915	0.0932	Lrit2
chr14	36790800	36790820	-	TACAACTGTCAACCTGTTGG	0.4413	0.5424	0.7858	0.373	0.4256	0.65	0.6359	0.7137	0.0253	0.1843	Lrit2
chr14	36790925	36790945	-	AATCGGCAGTCGCACAACCA	0.8571	0.6836	0.8152	0.44	0.5579	0.7451	0.6287	0.9267	0.8824	0.3479	Lrit2
chr14	36790985	36791005	-	TACGAATTCACCAGTATGAA	0.5101	0.4875	0.5964	0.1874	0.3107	0.5102	0.4245	-0.275	-0.2426	0.0597	Lrit2
chr14	36791024	36791044	-	AGCTGCCCTGCCTTAGAGAC	0.5916	0.5087	0.6141	0.4592	0.5216	0.5964	0.3148	-0.2952	-0.3145	0.0545	Lrit2
chr14	36791096	36791116	-	TGGATAGTGACATTGACACT	0.46	0.622	0.6877	0.4273	0.4917	0.6363	0.5808	0.1705	0.4182	0.1707	Lrit2
chr14	36791163	36791183	-	CTTCCATGCAATGGTTGGTG	0.5327	0.5477	0.6105	0.3889	0.4845	0.6375	0.4862	-0.2076	-0.674	0.051	Lrit2
chr14	36791191	36791211	-	CAAATTCTCTCCACGTGCTC	0.5689	0.3528	0.7161	0.2913	0.0	0.3859	0.1643	-0.8453	-0.7728	0.0395	Lrit2
chr14	36793838	36793858	-	GATACCTTCTGCAATTGGCG	0.4746	0.6373	0.6672	0.0838	0.3364	0.6595	0.492	0.6033	-0.1306	0.7363	Lrit2
chr14	36793925	36793945	-	GCTCCTGCCGATGGAGTTGA	0.4411	0.4622	0.5363	0.4461	0.2735	0.4556	0.4861	0.0312	-0.2187	0.2034	Lrit2
chr14	36793990	36794010	-	GTGGAAAGGAAATGCAATCC	0.3489	0.4863	0.631	0.4902	0.3855	0.6435	0.5956	0.5387	0.7013	0.0014	Lrit2
chr14	36803426	36803446	-	GAGGTACAACTTTTATGTGA	0.2115	0.6093	0.6061	0.4976	0.2634	0.5369	0.4452	-0.2673	-0.1848	0.1034	Cdhr1
chr14	36803445	36803465	-	TGGATGCTGAGGGTACTTCG	0.6163	0.6349	0.7749	0.5579	0.6584	0.6909	0.7516	1.0314	0.5883	0.3656	Cdhr1
chr14	36804718	36804738	-	AACGTGGTGGCTGTCACAGT	0.3705	0.603	0.768	0.7129	0.5811	0.6521	0.6403	0.6016	0.8167	0.12	Cdhr1
chr14	36804768	36804788	-	CCTCGCACTACTACATTGCC	0.7536	0.5182	0.5999	0.3086	0.3501	0.5095	0.402	-0.0099	-0.118	0.2691	Cdhr1
chr14	36806878	36806898	-	AAGTTGTTGACCTTCAAGGT	0.4474	0.5531	0.6767	0.4785	0.5424	0.6444	0.618	0.7025	0.8527	0.2779	Cdhr1
chr14	36807470	36807490	-	CACTGTCAACGACTCAGACC	0.5559	0.5664	0.7161	0.4198	0.3988	0.6336	0.5531	0.4267	0.2805	0.0462	Cdhr1
chr14	36807652	36807672	-	GTGACAGAGGTCAACTCTCC	0.4069	0.5416	0.6463	0.3841	0.4797	0.5501	0.4725	0.0948	0.4373	0.0259	Cdhr1
chr14	36809335	36809355	-	GGTGTATGAACTTCATGTAC	0.7408	0.5033	0.6203	0.3464	0.3424	0.585	0.5442	0.1734	0.8932	0.206	Cdhr1
chr14	36809356	36809376	-	CCCTGCCCTGCTCCGAAGAG	0.4163	0.503	0.7795	0.5997	0.5696	0.6258	0.6165	0.4535	-0.1692	0.0883	Cdhr1
chr14	36810907	36810927	-	AACCCAACCACATCCTCTAC	0.4597	0.4775	0.6604	0.1952	0.2762	0.4149	0.4043	-0.7631	0.0389	0.0816	Cdhr1
chr14	36810932	36810952	-	GTTGCCATAGATGGAGACCG	0.3544	0.7137	0.5776	0.6351	0.5427	0.6685	0.7276	1.3632	0.4051	0.8333	Cdhr1
chr14	36813901	36813921	-	CAGTGTCACCTACTCCCTTC	0.4945	0.3739	0.7161	0.5249	0.4452	0.4325	0.2963	-0.395	0.1666	0.0925	Cdhr1
chr14	36815960	36815980	-	TTACATCATCCGGGTTCCAG	0.3079	0.6623	0.7763	0.4624	0.4259	0.6261	0.5695	0.5199	0.1376	0.546	Cdhr1
chr14	36815997	36816017	-	ATGCCAATGATGAAGCACCC	0.4264	0.6857	0.6651	0.4139	0.542	0.6989	0.6902	0.7716	0.7103	0.4524	Cdhr1
chr14	36818263	36818283	-	CCTAAATGGGACAGACCCTG	0.3227	0.6488	0.6333	0.5354	0.5932	0.6622	0.5446	0.4102	-0.1487	0.139	Cdhr1
chr14	36819220	36819240	-	CTCCCAGAAGACACTCCTGT	0.2649	0.7278	0.6604	0.2815	0.5832	0.6641	0.458	0.1235	0.2228	0.4138	Cdhr1
chr14	36829379	36829399	-	CTGCCAAGTCCTTGAAACTC	0.2726	0.4899	0.508	0.3392	0.332	0.4483	0.4978	-0.4669	-0.3596	0.0507	Gpr15lg
chr14	36847959	36847979	-	TACACCGCTGGTATTGTGGG	0.6251	0.6534	0.6813	0.4847	0.6162	0.6782	0.5894	0.8316	0.1321	0.2677	Ghitm
chr14	36848010	36848030	-	GTGGCTCCTCTGACGATCTT	0.6952	0.3452	0.7077	0.4804	0.4381	0.5086	0.2555	-0.6166	-0.3151	0.0214	Ghitm
chr14	36852605	36852625	-	CTCATGAACTTCATGATGAC	0.6756	0.4982	0.6625	0.2826	0.2535	0.4337	0.3465	-0.6705	-0.751	0.0785	Ghitm
chr14	36852680	36852700	-	TCTACTTACATGTACTTAGC	0.5346	0.4831	0.6509	0.2804	0.0	0.3102	0.2634	-0.1762	0.3949	0.1193	Ghitm
chr14	36853501	36853521	-	TGAGATTGGAGCTATCGAAA	0.5563	0.5501	0.7161	0.4184	0.4545	0.6487	0.453	0.4802	0.7897	0.0981	Ghitm
chr14	36853592	36853612	-	TTGCAGTCGATCAAATGGGA	0.7584	0.6466	0.6093	0.5038	0.3667	0.6263	0.4488	0.5592	0.2333	0.1781	Ghitm
chr14	38103607	38103627	-	GAAGTCACTTCTCCTGACCG	0.4176	0.7083	0.7999	0.4743	0.5404	0.7184	0.7303	1.1895	0.1369	0.7272	Nrg3
chr14	38103693	38103713	-	TACAGTATTCAAAGGCGGAT	0.7177	0.5986	0.5681	0.5242	0.2819	0.618	0.2732	-0.2956	-0.0778	0.0988	Nrg3
chr14	38103701	38103721	-	CGATTTCCTACAGTATTCAA	0.7212	0.5027	0.6203	0.4005	0.232	0.4851	0.5348	-0.4275	-0.2492	0.2618	Nrg3
chr14	38129149	38129169	-	TGAAGACGTTTATCAAAGGC	0.2244	0.568	0.5715	0.3821	0.3226	0.621	0.3705	0.1349	-0.1518	0.2592	Nrg3
chr14	38129153	38129173	-	AGAGTGAAGACGTTTATCAA	0.7509	0.5651	0.7727	0.5142	0.4013	0.6272	0.6095	0.5399	0.7871	0.2324	Nrg3
chr14	38390172	38390192	-	CCATCTTATCGGATCCAAGT	0.5621	0.6238	0.6651	0.3557	0.1619	0.5161	0.4424	0.2679	0.5356	0.2901	Nrg3
chr14	38734001	38734021	-	CTTCAAACCCTGTCGAGACA	0.7153	0.5874	0.7633	0.2133	0.0274	0.4262	0.2707	-0.4253	-0.7764	0.1971	Nrg3
chr14	39194015	39194035	-	CTGGACCCTGTCACCCTTTC	0.455	0.1193	0.7444	0.7341	0.3158	0.2746	0.0634	-1.6562	-0.5097	0.0191	Nrg3
chr14	39194119	39194139	-	GGCTCCCGACCCCCGATGCC	0.8769	0.4236	0.6542	0.3452	0.372	0.3768	0.306	-0.8902	-1.1536	0.0812	Nrg3
chr14	39194485	39194505	-	CTGCTTAAATGGATCGTGGT	0.6147	0.5889	0.672	0.4803	0.582	0.6785	0.4905	0.1292	0.0146	0.1051	Nrg3
chr14	40564394	40564414	-	TGGCCAGAACCACGAGCAAG	0.4141	0.5796	0.5918	0.6424	0.4514	0.6731	0.626	0.7917	0.0207	0.2341	Sh2d4b
chr14	40564454	40564474	-	TTCACTCCGAGCCATCCAGA	0.7163	0.566	0.6746	0.2607	0.3369	0.6135	0.5458	0.5279	0.6185	0.3232	Sh2d4b
chr14	40582530	40582550	-	GCGTGAGTTGAGCTGTACCC	0.8851	0.5852	0.7491	0.4533	0.5992	0.7078	0.6295	0.778	0.7212	0.5819	Sh2d4b
chr14	40582636	40582656	-	TTCGGCTCCAAGAGGAGCAG	0.2222	0.5786	0.7763	0.4359	0.5331	0.5966	0.5445	0.3377	0.0752	0.2211	Sh2d4b
chr14	40582644	40582664	-	AGAACAGATTCGGCTCCAAG	0.5669	0.6775	0.7631	0.3512	0.6291	0.7368	0.6118	0.8578	0.2785	0.6333	Sh2d4b
chr14	40594488	40594508	-	ACGTATACACGAGGAATTCA	1.0	0.4631	0.5636	0.3101	0.1676	0.4616	0.3154	-0.1624	0.3712	0.0394	Sh2d4b
chr14	40594497	40594517	-	TTTGGAGGAACGTATACACG	1.0	0.7204	0.833	0.5124	0.3591	0.6418	0.5561	0.806	0.0545	0.7384	Sh2d4b
chr14	40596052	40596072	-	CCGGCTGCAAGCACAGAAAG	0.2833	0.5686	0.6627	0.6234	0.525	0.6966	0.6441	0.9125	0.1971	0.2408	Sh2d4b
chr14	40614740	40614760	-	AGGCCCGCAAAGGTCAAGAG	0.2005	0.6642	0.7285	0.5925	0.5928	0.6796	0.6928	1.154	0.7116	0.4093	Sh2d4b
chr14	40614750	40614770	-	AGAGGGCCTGAGGCCCGCAA	0.5354	0.5753	0.8294	0.8331	0.6433	0.5861	0.5855	-0.0831	-0.1146	0.3003	Sh2d4b
chr14	40614825	40614845	-	CCTCTTCTATAAGATGCGAG	0.4473	0.6514	0.7086	0.3867	0.1337	0.5096	0.4341	0.3547	-0.2397	0.71	Sh2d4b
chr14	40638805	40638825	-	ATGTTCACACTGGGATTCGC	0.5568	0.5175	0.6108	0.3884	0.2105	0.5091	0.4143	0.0702	0.3323	0.1133	Tspan14
chr14	40638884	40638904	-	TGTGCTGTCCGACCTCACCA	0.3863	0.6961	0.6888	0.309	0.5171	0.7132	0.757	1.6588	1.3693	0.7095	Tspan14
chr14	40640584	40640604	-	TGGGCATGGAGCGAAAAGGT	0.3564	0.6089	0.5442	0.6666	0.6383	0.7034	0.6834	1.1032	1.0295	0.0646	Tspan14
chr14	40719813	40719833	-	AAAAATTCTATGGTCCAGAG	0.2848	0.718	0.7417	0.4297	0.0	0.3746	0.3621	0.4199	0.1915	0.1572	Prxl2a
chr14	40720825	40720845	-	GATTTCCAACCTTACTTCAA	0.3935	0.434	0.7019	0.2179	0.2252	0.4164	0.1999	-0.9559	-0.7923	0.0427	Prxl2a
chr14	40720865	40720885	-	CTATGCGGTGGTGAAGGAGC	0.3932	0.5496	0.6628	0.6343	0.5172	0.6412	0.5991	0.5254	0.4041	0.287	Prxl2a
chr14	40720871	40720891	-	CCCTCTCTATGCGGTGGTGA	0.6531	0.4782	0.5896	0.4447	0.4984	0.629	0.3571	-0.3041	-0.9145	0.1047	Prxl2a
chr14	40720897	40720917	-	AAGCCCAAGTTGGATGAGCT	0.4243	0.598	0.6447	0.5991	0.5408	0.5782	0.3442	-0.2664	-0.4416	0.1675	Prxl2a
chr14	40724414	40724434	-	ATTATGGCTGTACGCAGGCC	0.5344	0.5069	0.6342	0.6009	0.065	0.3381	0.3183	-0.4164	-0.5979	0.0809	Prxl2a
chr14	40724419	40724439	-	CTGTGATTATGGCTGTACGC	0.7194	0.6377	0.7349	0.2621	0.3222	0.615	0.5048	0.7033	0.6926	0.4544	Prxl2a
chr14	40783925	40783945	-	AGCACGTGACAGAAGCGCTG	0.3596	0.6125	0.7725	0.3671	0.5115	0.7164	0.7391	1.1345	0.499	0.378	Dydc2
chr14	40784406	40784426	-	CTTTGGAACCGGCCTGACCC	0.7902	0.5203	0.8152	0.3313	0.1297	0.5832	0.6096	0.7185	0.3339	0.1496	Dydc2
chr14	40833038	40833058	-	GTAATCAACCATGGCCACTG	0.4272	0.6695	0.7149	0.5699	0.623	0.746	0.7358	1.0298	0.3797	0.4219	Mat1a
chr14	40836729	40836749	-	TGTGAGCGAGCACGATGGTA	0.711	0.3974	0.5809	0.5222	0.5488	0.6626	0.4981	0.3586	0.3449	0.0131	Mat1a
chr14	40836797	40836817	-	CTTAGAATCAGGTCTCAGCC	0.3945	0.5432	0.7003	0.2761	0.0	0.3223	0.2574	-0.1677	-0.2759	0.3057	Mat1a
chr14	40836808	40836828	-	CTCACCTGAGTCTTAGAATC	0.2841	0.4777	0.5647	0.3763	0.396	0.3845	0.2099	-0.8456	-0.1526	0.0467	Mat1a
chr14	40842114	40842134	-	GGTAAACAGTATCTTCATCC	0.5467	0.5621	0.6877	0.1726	0.255	0.6543	0.6106	0.5193	0.7223	0.0754	Mat1a
chr14	40842138	40842158	-	CAAACCGCCCACTTGGCTGC	0.4387	0.5074	0.6746	0.3542	0.0	0.3445	0.3514	-0.2631	-0.5921	0.0183	Mat1a
chr14	40854513	40854533	-	CCATGGTTTCCGGGAGTGCC	0.2549	0.4061	0.5998	0.2475	0.2342	0.2889	0.3048	-1.1325	-1.463	0.0222	Sftpa1
chr14	40855610	40855630	-	CAGTCTGAAGCTCCTCATCC	0.3347	0.5521	0.6604	0.3537	0.5026	0.6266	0.4484	0.219	0.4161	0.0092	Sftpa1
chr14	40856030	40856050	-	GCATGGATCCTTGCAAGCTG	0.6216	0.5843	0.7419	0.3672	0.5448	0.6822	0.6148	0.5581	-0.0239	0.6651	Sftpa1
chr14	40875599	40875619	-	ACAGGTTTGTGACCCTGATG	0.2964	0.643	0.7999	0.4425	0.6265	0.6401	0.4998	0.6636	0.39	0.1447	Mbl1
chr14	40875630	40875650	-	CTATCACAGAGCAAGTCTTC	0.3334	0.358	0.6463	0.2106	0.1378	0.3925	0.219	-0.4974	0.2733	0.0887	Mbl1
chr14	40876486	40876506	-	GGAGGCCCCAATTTCCCTGG	0.3856	0.5751	0.7999	0.495	0.6796	0.7113	0.5143	0.3027	-0.1738	0.3318	Mbl1
chr14	40876504	40876524	-	GGGCTTCCAACACTTCCTGG	0.3037	0.6312	0.7858	0.5062	0.6439	0.7333	0.6164	0.7266	0.2562	0.747	Mbl1
chr14	40880468	40880488	-	AGACTTTTTGCCCATTGAGA	0.3051	0.4735	0.7161	0.3204	0.0268	0.5005	0.3096	-0.7709	-0.6669	0.0688	Mbl1
chr14	40897677	40897697	-	TGCCGGACCTGCCGGTCCAC	0.6816	0.4258	0.7255	0.4804	0.4373	0.3462	0.4321	-0.0781	-0.1141	0.046	Sftpd
chr14	40898523	40898543	-	CAAGGATCTACAGGGGCAAA	0.412	0.5077	0.6594	0.4477	0.334	0.4035	0.491	-0.414	-0.2718	0.0565	Sftpd
chr14	40898532	40898552	-	CCTGGCATGCAAGGATCTAC	0.5125	0.3633	0.592	0.3949	0.3375	0.4356	0.3167	-0.4843	0.0203	0.087	Sftpd
chr14	40898541	40898561	-	GTAGGTGCTCCTGGCATGCA	0.3958	0.536	0.639	0.5468	0.5804	0.7042	0.4934	0.3381	0.0573	0.1401	Sftpd
chr14	40898907	40898927	-	CAAACCAGGTCCTAAAGGAG	0.3568	0.6381	0.5997	0.4904	0.4823	0.6312	0.5775	0.688	0.188	0.152	Sftpd
chr14	40899002	40899022	-	CCTTTTCTGCCAGGACCTCC	0.243	0.407	0.5778	0.2805	0.0	0.2646	0.1521	-0.9203	-0.9383	0.0567	Sftpd
chr14	40899323	40899343	-	TCAGGGTTGCAGGGCCCTAC	0.3136	0.3634	0.7443	0.5195	0.39	0.2338	0.2435	-0.6373	0.0351	0.128	Sftpd
chr14	41787415	41787435	-	CAAGTGCAAGCAGTTGACTA	0.4961	0.5704	0.7538	0.4601	0.3958	0.5946	0.4606	0.1336	0.1365	0.0193	Gm6401
chr14	45096026	45096046	-	ACAACCTCTATGACATGCAC	0.3638	0.597	0.5977	0.3379	0.3267	0.6638	0.5794	0.8382	0.8954	0.3671	Ptgdr
chr14	45096123	45096143	-	GAGCGTTCATTTTCGGTAAT	0.8442	0.3146	0.7019	0.5016	0.1766	0.2669	0.03	-1.8754	-1.4518	0.0687	Ptgdr
chr14	45096290	45096310	-	GACACCCCTTCTTCTACCAA	0.3612	0.6497	0.6604	0.4082	0.3454	0.5958	0.5774	0.2379	0.1007	0.2345	Ptgdr
chr14	45096433	45096453	-	CGCGCAAAACCAGAGCCTAA	0.6153	0.5137	0.6463	0.2594	0.1737	0.352	0.1693	-0.7864	-0.7073	0.196	Ptgdr
chr14	45096561	45096581	-	GGACTGGGGTCTTGCCGGCC	0.339	0.3159	0.6483	0.5813	0.4412	0.4112	0.1353	-1.3326	-1.5309	0.0027	Ptgdr
chr14	45226483	45226503	-	TGGCTGGGCTTTCCCCCGAA	0.485	0.5736	0.7192	0.9285	0.5787	0.4948	0.4641	-0.4039	-0.4183	0.2513	Ptger2
chr14	45226611	45226631	-	CACGTGAAACAAGGAGATAG	0.2666	0.6031	0.6568	0.4037	0.5164	0.6672	0.517	0.377	-0.1368	0.0894	Ptger2
chr14	45226620	45226640	-	CGTTACCAGCACGTGAAACA	0.639	0.5682	0.7303	0.2792	0.1971	0.6018	0.6832	0.3517	0.0681	0.2471	Ptger2
chr14	45226671	45226691	-	CACCACCGGGCTGATGAGGC	0.4911	0.4348	0.7098	0.5104	0.503	0.5388	0.401	-0.3704	-0.6286	0.0046	Ptger2
chr14	45226675	45226695	-	CCAGCACCACCGGGCTGATG	0.4072	0.5005	0.7348	0.5262	0.5541	0.5693	0.5127	0.4781	-0.0098	0.0425	Ptger2
chr14	45226720	45226740	-	TTTCGGGAGCCAGGGCCACC	0.3062	0.4255	0.7255	0.384	0.0646	0.2977	0.2664	-0.4203	-0.3002	0.0573	Ptger2
chr14	45226729	45226749	-	ACGCGTGACTTTCGGGAGCC	1.0	0.3964	0.6106	0.601	0.1623	0.1513	0.1217	-1.5265	-1.7384	0.0066	Ptger2
chr14	45226755	45226775	-	GGTCATAGTGAAAGCGAAAT	0.4096	0.3977	0.631	0.5002	0.28	0.4721	0.1966	-0.195	0.3809	0.2959	Ptger2
chr14	45226819	45226839	-	CGATGGAGAGGTAGCGTTCC	0.5671	0.3686	0.6829	0.3276	0.4491	0.4034	0.3017	-0.8513	-0.4433	0.0055	Ptger2
chr14	45226831	45226851	-	AGTAAGGGTACCCGATGGAG	0.7159	0.5749	0.6364	0.6005	0.6277	0.6898	0.6306	1.2189	0.7764	0.4422	Ptger2
chr14	45226847	45226867	-	AAGTGGCGCCTGTAGAAGTA	0.6749	0.4408	0.7523	0.5622	0.5494	0.6455	0.5519	0.413	0.7389	0.0655	Ptger2
chr14	45226933	45226953	-	CCCCGTAGTTGAGCAGCGGC	0.5886	0.413	0.5999	0.354	0.4256	0.5642	0.3101	-0.1814	-0.6061	0.0709	Ptger2
chr14	45226973	45226993	-	CGGATAAAGCACCATGTCCC	0.2334	0.555	0.7019	0.4225	0.4749	0.609	0.6484	0.4354	0.2816	0.0827	Ptger2
chr14	45227014	45227034	-	GCATCGTGGCGTACAGCTGA	1.0	0.5804	0.6166	0.4572	0.4306	0.6816	0.5971	0.7192	0.4721	0.0667	Ptger2
chr14	45227038	45227058	-	GCACAGCCACGATAAGCAGC	0.5368	0.4501	0.6722	0.3031	0.1487	0.6443	0.5269	0.2606	-0.0752	0.4896	Ptger2
chr14	45227064	45227084	-	GAGGATAACGCTGATGTTGC	0.3398	0.4259	0.7161	0.4116	0.3014	0.5263	0.4994	-0.0146	-0.1781	0.0115	Ptger2
chr14	45227089	45227109	-	TCCGACGGTGCATGCGAATG	1.0	0.6112	0.7432	0.7982	0.5924	0.642	0.5872	0.7156	-0.0644	0.0359	Ptger2
chr14	45388893	45388913	-	AGTGAACATAGCATCTATCC	0.2701	0.5262	0.7019	0.3089	0.2026	0.5821	0.5735	0.6538	1.2332	0.0478	Txndc16
chr14	45403256	45403276	-	CAGCCAGCGCGCTACCCAGG	0.3515	0.5598	0.7585	0.9501	0.7321	0.7318	0.5722	0.7936	0.4149	0.3809	Txndc16
chr14	45403259	45403279	-	TATCAGCCAGCGCGCTACCC	0.6949	0.4882	0.7585	0.4412	0.3541	0.6027	0.4963	0.4358	0.6577	0.0632	Txndc16
chr14	45403300	45403320	-	TCAACCGTTCATCTACAACT	0.5941	0.6669	0.5647	0.2808	0.2834	0.5957	0.5965	0.3799	0.6675	0.0916	Txndc16
chr14	45414053	45414073	-	ATCCATTCGAAGGCTTGACA	0.92	0.5884	0.7633	0.3009	0.2835	0.5967	0.4688	0.243	0.2127	0.1375	Gm34362
chr14	45414063	45414083	-	AGTGGAGCCGATCCATTCGA	0.5153	0.633	0.677	0.4957	0.4413	0.6577	0.6239	0.6707	0.7351	0.4325	Gm34362
chr14	45414093	45414113	-	ATGCTCTAACAAGCACCTCC	0.4039	0.5432	0.6345	0.4767	0.4133	0.5973	0.4622	0.5913	0.7236	0.1158	Gm34362
chr14	45420504	45420524	-	GTAGAAGCCATCGGAACACC	0.4172	0.5664	0.592	0.4287	0.4849	0.697	0.6335	0.9108	0.736	0.3706	Txndc16
chr14	45444187	45444207	-	TGATGAAAGCGTATTTATTC	1.0	0.306	0.7019	0.2045	0.0	0.2989	0.0699	-1.7246	-0.8554	0.0175	Txndc16
chr14	45444232	45444252	-	GTGTTGAAGAAGAAGCGTCA	0.6961	0.6547	0.7443	0.4044	0.27	0.6832	0.5703	0.7336	0.786	0.1526	Txndc16
chr14	45450777	45450797	-	TATTTCAGCACACTGCAGCC	0.2225	0.5592	0.6673	0.2928	0.0	0.3159	0.4045	-0.2072	-0.3099	0.3865	Txndc16
chr14	45457510	45457530	-	GGCGCCCCCGCCGGACGTCG	0.7914	0.4312	0.6485	0.5128	0.5669	0.634	0.4402	-0.1174	-0.8736	0.016	Gpr137c
chr14	45457540	45457560	-	ACCGGGAACCGCGGCGCCCG	0.5725	0.4426	0.7951	0.6644	0.6388	0.6594	0.4982	0.398	-0.4784	0.0902	Gpr137c
chr14	45457649	45457669	-	TGAGCCGCCGCTCGCGGTAC	0.974	0.4074	0.6463	0.5579	0.3855	0.4698	0.2887	-0.5736	-0.6002	0.0136	Gpr137c
chr14	45457766	45457786	-	GGCGAGAGGGTGGCCGCAGC	0.4748	0.2603	0.8152	0.5307	0.5178	0.5194	0.3026	-0.4347	-0.3914	0.0024	Gpr137c
chr14	45457832	45457852	-	GACAGAGCGTGGAGAACTGT	0.4203	0.5698	0.625	0.5238	0.6078	0.6955	0.6471	0.9095	0.9017	0.2041	Gpr137c
chr14	45457862	45457882	-	GCCTTACCTCTGCCAGGTAG	0.2803	0.5264	0.7514	0.621	0.498	0.6352	0.4618	0.5826	0.0546	0.5737	Gpr137c
chr14	45458131	45458151	-	GCCACCAACGCCTTACGTGG	0.6253	0.6447	0.6485	0.4594	0.5565	0.6848	0.669	1.0661	0.2548	0.1344	Gpr137c
chr14	45483806	45483826	-	TCCGTGGACTAGCATTGCAC	0.9162	0.5949	0.7869	0.3844	0.5124	0.761	0.6622	1.0092	1.023	0.1635	Gpr137c
chr14	45530506	45530526	-	TCCTGTACCTGATAGAGTTA	0.3795	0.3598	0.7019	0.2688	0.358	0.5448	0.2905	-0.783	-0.4915	0.0681	Ero1a
chr14	45530545	45530565	-	CTGAAGGAGAAGGCCCACGA	0.2409	0.6736	0.7869	0.7607	0.5722	0.7036	0.7186	0.842	0.6188	0.1881	Ero1a
chr14	45531969	45531989	-	ACATTTTACAACTGGCTAGA	0.2011	0.4629	0.6169	0.3176	0.0	0.2351	0.2416	-0.7834	-0.357	0.0521	Ero1a
chr14	45536524	45536544	-	GTAGGCCACAGACAATTCAA	0.6439	0.5853	0.6628	0.4267	0.4875	0.7044	0.558	0.6602	0.829	0.611	Ero1a
chr14	45537353	45537373	-	TGAGCGCTACACAGGCTACA	0.3062	0.4741	0.6273	0.3078	0.3186	0.5805	0.6237	0.2803	0.5838	0.2857	Ero1a
chr14	45537361	45537381	-	CTTAACCCTGAGCGCTACAC	0.7421	0.5417	0.7066	0.5998	0.1578	0.5155	0.5573	0.1871	0.3318	0.3391	Ero1a
chr14	45539307	45539327	-	GAGCCGTGGATGAGTCTCTG	0.3563	0.6772	0.73	0.5726	0.6992	0.7215	0.5838	1.0098	0.5071	0.1052	Ero1a
chr14	45539372	45539392	-	TCTTTCCGTTTAGTATTCTG	0.2413	0.6348	0.69	0.4214	0.0798	0.5145	0.4564	-0.02	-0.3245	0.4892	Ero1a
chr14	45541007	45541027	-	AATTAAGTCTGCGAGCTACA	0.4377	0.6215	0.7161	0.4002	0.1255	0.5285	0.6045	0.4904	0.8046	0.4605	Ero1a
chr14	45555830	45555850	-	AGCGCTGCTTCTGCCAGGTG	0.5198	0.5264	0.6955	0.6938	0.6265	0.6466	0.5325	0.5749	0.1929	0.0279	Ero1a
chr14	45555835	45555855	-	GGCACAGCGCTGCTTCTGCC	0.2177	0.4056	0.6589	0.2304	0.256	0.4828	0.5402	-0.604	-0.8236	0.232	Ero1a
chr14	45555877	45555897	-	GCTGCGCTTGGGCCACGGCG	0.6795	0.4855	0.6988	0.6046	0.4723	0.5869	0.4935	0.8269	-0.4008	0.5025	Ero1a
chr14	45572460	45572480	-	ACTCCCGAATCTGTTCTGAC	0.5914	0.5755	0.6117	0.3206	0.1817	0.4616	0.4132	-0.0413	0.1098	0.2361	Psmc6
chr14	45594167	45594187	-	CAATCCAGGCAAAACTTCCT	0.2559	0.4787	0.6463	0.2235	0.2201	0.4193	0.2001	-1.0211	-0.432	0.0075	Styx
chr14	45618453	45618473	-	TACTGTGATTGTTTGCAGAG	0.3351	0.657	0.7086	0.3513	0.2965	0.6152	0.4004	-0.3582	-0.866	0.146	Gnpnat1
chr14	45619498	45619518	-	GTACTAACAGACGACTTTAA	0.3715	0.18	0.7161	0.4095	0.2519	0.4124	0.1136	-0.9398	0.2149	0.5104	Gnpnat1
chr14	45622081	45622101	-	TCTCCAACGCATCCTGGAGA	0.2074	0.5266	0.6746	0.2476	0.2623	0.623	0.5177	0.4055	0.0988	0.1645	Gnpnat1
chr14	45702575	45702595	-	ACTCCTAATTCCGGTAGCAG	0.5421	0.6085	0.6592	0.269	0.3148	0.6159	0.4717	0.1512	-0.1913	0.203	Fermt2
chr14	45704792	45704812	-	ATCAGCTGAACCTCAGAGGT	0.2797	0.5782	0.5999	0.5166	0.5907	0.6323	0.5192	0.5011	0.4081	0.0778	Fermt2
chr14	45704899	45704919	-	GCCGAAGAAGCTGACTTTAA	0.523	0.2381	0.7161	0.5209	0.3339	0.3441	0.0928	-1.3052	-0.3946	0.0161	Fermt2
chr14	45706694	45706714	-	AAAACATCAACAATTCTGGT	0.2971	0.5676	0.5691	0.1941	0.0	0.5065	0.561	-0.0052	0.015	0.1782	Fermt2
chr14	45710230	45710250	-	GATGATGTTCGCAGCCTTGC	0.4116	0.3875	0.6594	0.4741	0.1803	0.4536	0.2853	-0.6732	-0.2855	0.0433	Fermt2
chr14	45710302	45710322	-	AATCAATCAGCTTTACGAGC	0.9218	0.5299	0.6203	0.1204	0.0	0.5003	0.3889	-0.2886	0.0065	0.0867	Fermt2
chr14	45713452	45713472	-	GGTGACAGTGCCCTGTCAGA	0.2124	0.5091	0.7444	0.4959	0.4331	0.5653	0.6149	0.6873	0.831	0.2793	Fermt2
chr14	45713572	45713592	-	GCCATCTCTTCTCACTTACT	0.2307	0.5325	0.7019	0.283	0.1968	0.3174	0.229	-0.4042	0.2607	0.2466	Fermt2
chr14	45719890	45719910	-	CCTCTTATCATGCCTGGATC	0.3267	0.4745	0.7491	0.3521	0.2414	0.3932	0.2723	-0.2605	-0.1503	0.1019	Fermt2
chr14	45719914	45719934	-	GACGAAGCGCTTGAGCTGGA	0.4754	0.5675	0.6815	0.5183	0.5015	0.7197	0.5765	0.2603	-0.0837	0.0962	Fermt2
chr14	45742016	45742036	-	TCCCAACATGAAGTATGTGA	0.2476	0.6661	0.6203	0.3736	0.3586	0.629	0.6705	0.8783	0.7102	0.2852	Fermt2
chr14	45851621	45851641	-	CAGCCCACTCTACAGGGATG	0.3136	0.5752	0.7301	0.54	0.5582	0.5855	0.5488	0.1379	0.0335	0.0756	Ddhd1
chr14	45851628	45851648	-	ACTACACCAGCCCACTCTAC	0.737	0.4268	0.6746	0.2705	0.1679	0.4199	0.4102	-0.183	0.5555	0.0496	Ddhd1
chr14	45851685	45851705	-	CTGACAAAGTGCGAGGCCTG	0.4795	0.5474	0.7159	0.6359	0.5964	0.6443	0.4283	0.1113	-0.2589	0.0251	Ddhd1
chr14	45851692	45851712	-	ATCACTCCTGACAAAGTGCG	0.4071	0.6455	0.5855	0.2812	0.5131	0.6506	0.6485	0.7463	-0.0131	0.7846	Ddhd1
chr14	45856845	45856865	-	AGTGGGACCAGACTGCACAG	0.234	0.8587	0.8377	0.5178	0.687	0.7544	0.8372	1.4293	0.8796	0.8057	Ddhd1
chr14	45858170	45858190	-	CAAAAACTGGGCTTTTCTAA	0.3164	0.3499	0.7161	0.2419	0.0247	0.3374	0.0305	-2.0502	-1.6618	0.0776	Ddhd1
chr14	45860299	45860319	-	CTTAAGCGAAAGCGTTCCCA	0.6144	0.6003	0.716	0.39	0.4087	0.6811	0.5699	0.6729	0.6415	0.2755	Ddhd1
chr14	45894707	45894727	-	TACGAGGTGGATGTCACTCA	0.7031	0.6272	0.7538	0.5141	0.5395	0.6636	0.6866	0.7665	0.7113	0.0494	Ddhd1
chr14	45894723	45894743	-	CGTGCGCGGCGGCCTCTACG	0.8585	0.5881	0.8576	0.4971	0.645	0.7627	0.6151	1.07	0.369	0.0997	Ddhd1
chr14	45894828	45894848	-	CAGCTTCGGGGAGGAAGACG	0.245	0.5814	0.6758	0.7767	0.6257	0.6669	0.4928	0.5161	-0.0671	0.072	Ddhd1
chr14	45894837	45894857	-	CCCAAGCTCCAGCTTCGGGG	0.3504	0.6093	0.8077	0.4864	0.4838	0.6496	0.6193	0.5	0.0107	0.5324	Ddhd1
chr14	45894897	45894917	-	GCTGCAGACCACGGGCGCCC	0.7002	0.4214	0.6179	0.3259	0.4297	0.6662	0.5208	0.2498	0.0295	0.1555	Ddhd1
chr14	45894990	45895010	-	GGAGGTGCGCTGGTTCTACA	0.4722	0.547	0.7917	0.5516	0.5646	0.6939	0.5857	0.7892	0.8243	0.5621	Ddhd1
chr14	45895011	45895031	-	GGTGACGGAGCTGGGCCCCG	0.316	0.6435	0.7574	0.7398	0.7655	0.7438	0.5209	0.0884	-0.5225	0.3437	Ddhd1
chr14	45895035	45895055	-	AGCCGCCCGGCACCGCTACG	1.0	0.5422	0.8566	0.5138	0.5292	0.5502	0.5553	0.6943	-0.0088	0.1997	Ddhd1
chr14	45895182	45895202	-	GTCGTTGCGCTACTACAGCG	1.0	0.6268	0.6695	0.3986	0.6113	0.7199	0.7293	1.4743	0.5092	0.6646	Ddhd1
chr14	45950784	45950804	-	GTGGGGCCCCATCTACTGCG	0.511	0.6536	0.7215	0.5811	0.6321	0.7323	0.7455	1.088	0.2231	0.6826	Gm7206
chr14	46621760	46621780	-	ATCAGCCGATCGTTACCTCA	0.897	0.5829	0.6817	0.287	0.4643	0.6447	0.3732	0.2778	0.3451	0.1442	Bmp4
chr14	46621797	46621817	-	CCACCAGACACGGACCCACC	0.2189	0.5224	0.7077	0.3665	0.5017	0.5038	0.3548	-0.2336	-0.1277	0.0915	Bmp4
chr14	46621830	46621850	-	CAATTATGGGCTGGCCATTG	0.4605	0.5363	0.7291	0.575	0.439	0.408	0.3481	-0.3943	-0.4544	0.0044	Bmp4
chr14	46621995	46622015	-	CCACCGTATAAACATTTATG	0.4646	0.5039	0.7253	0.2518	0.3042	0.5601	0.475	0.3827	0.2552	0.2924	Bmp4
chr14	46622040	46622060	-	CTTTCGGGAGCAGGTGGACC	0.4094	0.3722	0.6415	0.4165	0.0451	0.4536	0.3008	-0.4184	-0.5718	0.0164	Bmp4
chr14	46622049	46622069	-	GCTCCGGCTCTTTCGGGAGC	0.6503	0.3917	0.6982	0.3088	0.0	0.1959	0.3657	-0.4022	-0.7184	0.0628	Bmp4
chr14	46622150	46622170	-	GAACATCTGGAGAACATCCC	0.4385	0.494	0.7491	0.2459	0.5146	0.7016	0.4716	0.2602	0.4349	0.1675	Bmp4
chr14	46623173	46623193	-	GTGAGGAGTTTCCATCACGA	0.6653	0.7023	0.7396	0.4337	0.5547	0.6927	0.7827	0.6879	0.4994	0.6951	Bmp4
chr14	46623190	46623210	-	CCAGCCGAGCCAACACTGTG	0.3167	0.6693	0.6281	0.5073	0.5798	0.7095	0.7104	0.9977	0.3187	0.2875	Bmp4
chr14	46623267	46623287	-	TTACCGGCTCCAGTCTGGGG	0.3064	0.6074	0.7332	0.5839	0.4632	0.6479	0.5648	0.8599	0.3566	0.4001	Bmp4
chr14	46623295	46623315	-	CCGTCATTCCGGATTACATG	0.6415	0.6409	0.749	0.2418	0.3518	0.5937	0.4567	-0.0455	-0.3668	0.2994	Bmp4
chr14	46623372	46623392	-	TGAGCTCCTGCGGGACTTCG	0.6885	0.44	0.6532	0.5204	0.597	0.5901	0.5336	0.3667	-0.1435	0.1708	Bmp4
chr14	46623404	46623424	-	CACGCGGGAGGACGCCGCTC	0.9684	0.3079	0.6557	0.648	0.4384	0.3756	0.2992	0.0054	0.1164	0.0073	Bmp4
chr14	46623416	46623436	-	GAGATTCAGGGCCACGCGGG	0.4976	0.5432	0.7512	0.8267	0.6258	0.6983	0.452	0.7572	0.108	0.1752	Bmp4
chr14	46623429	46623449	-	GAAAAAAGTCGCCGAGATTC	0.9386	0.2506	0.5778	0.2661	0.0	0.3523	0.0661	-1.2726	-0.8092	0.0065	Bmp4
chr14	47000032	47000052	-	GGAGTCTGTTCTTCATCAAC	0.3284	0.3731	0.6345	0.2703	0.3079	0.473	0.2894	-0.4386	-0.0536	0.3478	Cdkn3
chr14	47001987	47002007	-	GAACAATTCACTCGCGACAG	1.0	0.642	0.7149	0.526	0.365	0.6364	0.5307	0.6896	-0.1574	0.5027	Cdkn3
chr14	47004723	47004743	-	CAATTCCATATTGTTGGTAG	0.382	0.5244	0.7574	0.4801	0.1433	0.4864	0.176	-0.1497	-0.305	0.0906	Cdkn3
chr14	47004896	47004916	-	TGGCTTTGTCCTGACGGCAG	0.4376	0.5117	0.7858	0.7853	0.6024	0.6464	0.4727	0.5492	-0.1921	0.1676	Cdkn3
chr14	47021320	47021340	-	TCGGCCAAAGACAGTTGAAA	0.5692	0.4739	0.5896	0.4688	0.338	0.4735	0.3193	-0.2162	0.1126	0.0959	Cnih1
chr14	47053645	47053665	-	ACGCCTGGTGGTGCTGGATG	0.2698	0.5309	0.7585	0.7947	0.6556	0.648	0.428	0.4153	-0.3319	0.0672	Gmfb
chr14	47069802	47069822	-	GCCGGTGGTGACGATGAAGC	0.7259	0.5815	0.7444	0.6549	0.4932	0.6148	0.5228	0.3515	-0.0237	0.2728	Cgrrf1
chr14	47069824	47069844	-	ACACTCACCATCCTAATACC	0.4352	0.5897	0.6487	0.2253	0.2775	0.5573	0.71	0.6837	1.0168	0.4265	Cgrrf1
chr14	47077748	47077768	-	GGAATAGCCACCGACTTGCT	0.9167	0.5592	0.6815	0.3147	0.4029	0.6229	0.3778	0.2336	0.452	0.1198	Cgrrf1
chr14	47083358	47083378	-	ACGTCAGACGACTATCCTCC	1.0	0.5309	0.6463	0.3693	0.5244	0.646	0.5519	0.8424	0.9123	0.3092	Cgrrf1
chr14	47083432	47083452	-	GGTGCTTATCCTGAAGCAGT	0.4618	0.6337	0.5647	0.5535	0.3245	0.6302	0.6001	0.96	0.8272	0.2999	Cgrrf1
chr14	47090865	47090885	-	GGAAGTTTGTAAGTCTTATC	0.8416	0.3934	0.6877	0.4177	0.2367	0.3958	0.07	-1.0884	-0.07	0.0782	Cgrrf1
chr14	47253729	47253749	-	CATTGGTTAATGATTCCTGA	0.3276	0.5426	0.7443	0.0599	0.1082	0.6171	0.2894	-0.149	-0.23	0.4202	Samd4
chr14	47253821	47253841	-	TATACTCTGCTTTCGCGTCG	0.835	0.5309	0.7159	0.3821	0.0493	0.5223	0.4511	0.0116	-0.6679	0.5524	Samd4
chr14	47253863	47253883	-	TGTGTTCGATAGAGTGTGCC	0.505	0.56	0.6295	0.3979	0.2715	0.4484	0.5346	-0.2946	-0.7273	0.1529	Samd4
chr14	47253946	47253966	-	TAGTGCGCTGCGGTCTTCCA	0.7281	0.5193	0.7917	0.6287	0.554	0.7522	0.4998	0.1688	0.3152	0.1055	Samd4
chr14	47288401	47288421	-	AGGTGGGACCTGTGGTACCT	0.4437	0.5698	0.7302	0.4564	0.5747	0.5928	0.461	-0.13	0.0022	0.0916	Samd4
chr14	47288437	47288457	-	CAGAATAGGACTTGCCAAAA	0.5385	0.3604	0.631	0.4766	0.3689	0.3844	0.139	-0.7458	-0.3622	0.0044	Samd4
chr14	47290335	47290355	-	AGGGACACAGATCGTTTCAA	0.6553	0.5194	0.6594	0.3834	0.4186	0.5675	0.2907	-0.4407	-0.1154	0.0401	Samd4
chr14	47290434	47290454	-	TGATCGGATGGGAGGCACTG	0.3606	0.6984	0.73	0.5352	0.6595	0.743	0.6404	1.0679	0.5222	0.2815	Samd4
chr14	47290442	47290462	-	GGGGGGCATGATCGGATGGG	0.312	0.5031	0.718	0.8237	0.6567	0.6721	0.4927	0.0241	-0.2583	0.2531	Samd4
chr14	47301707	47301727	-	AGAGCGCAGCGTACTTGTGC	1.0	0.5139	0.7124	0.2908	0.4424	0.6683	0.6532	0.6217	0.7269	0.066	Samd4
chr14	47303912	47303932	-	CCCTTTCCAAAGACTTCAGG	0.3531	0.5348	0.8046	0.4131	0.3057	0.6295	0.4783	0.0546	-0.4058	0.474	Samd4
chr14	47311327	47311347	-	TCATCTGATGTAGCTCCTGG	0.2598	0.6741	0.7159	0.4024	0.5547	0.692	0.5473	0.4962	0.0178	0.3544	Samd4
chr14	47311351	47311371	-	TGTAGGCCTTGATGGGTGTC	0.3102	0.4722	0.6342	0.5103	0.4571	0.496	0.413	-0.4541	-0.4948	0.0188	Samd4
chr14	47311368	47311388	-	GGTGGTACTGGGAGAGCTGT	0.2531	0.4701	0.625	0.541	0.7229	0.7462	0.5748	0.8577	0.7871	0.1808	Samd4
chr14	47311391	47311411	-	GGCTCCCGGCAGCGCACCTC	0.6915	0.2855	0.6651	0.6243	0.4483	0.559	0.2794	-0.1799	-0.0051	0.0013	Samd4
chr14	47311413	47311433	-	GCTTGGGCTCTCCATCAGTG	0.3634	0.5613	0.7889	0.3015	0.6094	0.7	0.6497	0.7704	0.2962	0.3872	Samd4
chr14	47406671	47406691	-	ACCTTGTTCCATTTGTAGGA	0.2287	0.4401	0.6625	0.04	0.1141	0.4996	0.3859	-0.806	-0.8558	0.1502	Gch1
chr14	47406724	47406744	-	TGACGAGATGGTGATTGTGA	0.2315	0.6648	0.7303	0.4282	0.5148	0.6777	0.6111	0.7284	0.5898	0.1386	Gch1
chr14	47426410	47426430	-	GGATACCAGGAGACCATCTC	0.3377	0.534	0.7633	0.385	0.4558	0.5853	0.3838	-0.4283	0.0857	0.098	Gch1
chr14	47426423	47426443	-	GTACTTCACCAAGGGATACC	0.4069	0.5522	0.6594	0.3522	0.3258	0.5497	0.6466	0.3198	0.6712	0.3584	Gch1
chr14	47426463	47426483	-	GGCTGCTCAAGACGCCCTGG	0.5684	0.5476	0.7291	0.4453	0.6627	0.6945	0.5369	0.5791	0.1725	0.1682	Gch1
chr14	47426486	47426506	-	GGGCGAGGACCCCCAGCGGC	0.275	0.2768	0.6424	0.615	0.6029	0.578	0.4138	-0.0814	-0.4817	0.0531	Gch1
chr14	47426501	47426521	-	CATTCTGCTCTCGCTGGGCG	0.5727	0.4877	0.6955	0.382	0.2377	0.5667	0.2986	-0.5463	-1.3763	0.1533	Gch1
chr14	47426558	47426578	-	CCGCAGCGAGGAGGAAAACC	0.4052	0.5197	0.6297	0.5661	0.4476	0.5904	0.6308	0.3531	0.1678	0.1607	Gch1
chr14	47426567	47426587	-	AGGGCGGCACCGCAGCGAGG	0.5461	0.5597	0.8292	0.7006	0.5642	0.6973	0.6741	0.9853	0.4909	0.1184	Gch1
chr14	47426570	47426590	-	GGCAGGGCGGCACCGCAGCG	0.5283	0.5679	0.8172	0.6585	0.5949	0.6056	0.5167	0.4634	-0.3044	0.1243	Gch1
chr14	47426587	47426607	-	CCGGCCGACGCCTGGAAGGC	0.5994	0.3734	0.5833	0.48	0.4869	0.4625	0.2562	-0.64	-0.9325	0.003	Gch1
chr14	47426591	47426611	-	ACAGCCGGCCGACGCCTGGA	0.5065	0.5207	0.5975	0.6813	0.4939	0.6567	0.6909	0.6727	0.4613	0.1695	Gch1
chr14	47426624	47426644	-	CGAGAAGTCCCGGCCGCCCG	1.0	0.59	0.8613	0.5655	0.6081	0.6878	0.6167	0.795	-0.0818	0.3121	Gch1
chr14	47489474	47489494	-	GACAGGTGCATCCCTTGTAA	0.4535	0.4796	0.768	0.4177	0.4816	0.5962	0.4419	-0.3911	0.0908	0.2272	Wdhd1
chr14	47493692	47493712	-	CCCTGTTACGTGGATTCCGA	1.0	0.5963	0.7491	0.4411	0.5076	0.6271	0.3572	-0.1116	-0.3145	0.2267	Wdhd1
chr14	47496111	47496131	-	GCATGCACTTCTCTAGGTAC	0.4399	0.49	0.6345	0.3979	0.4124	0.6623	0.4837	0.0148	0.1775	0.1909	Wdhd1
chr14	47498794	47498814	-	GCATTGTTTATCATAGAGGT	0.398	0.5566	0.5667	0.3339	0.2837	0.6225	0.4671	0.1024	0.0191	0.3802	Wdhd1
chr14	47498885	47498905	-	CTTCGACTGTTCACTATTGG	1.0	0.4199	0.7999	0.6172	0.4305	0.5921	0.3997	-0.2773	-0.5312	0.3691	Wdhd1
chr14	47498939	47498959	-	GAAGCCATATGCCTCGGTCT	0.6801	0.5252	0.6604	0.4715	0.5336	0.6162	0.5548	0.3264	0.5969	0.0853	Wdhd1
chr14	47503220	47503240	-	TCCCCCTTATAAGACCCCAA	0.9259	0.6857	0.6321	0.4186	0.46	0.5758	0.4523	0.3621	0.2308	0.5797	Wdhd1
chr14	47503279	47503299	-	AGCTGATCTTTCTCACAAAG	0.3297	0.6534	0.69	0.3566	0.3451	0.6014	0.2736	-0.1825	-0.7251	0.3539	Wdhd1
chr14	47504506	47504526	-	TTCAAAGGGCATTATAAATG	0.3208	0.48	0.7716	0.3935	0.3797	0.5265	0.2208	-0.1196	-0.3457	0.0457	Wdhd1
chr14	47504611	47504631	-	GGTATCTAGTAGAGTGGAAA	0.2759	0.4782	0.6641	0.4043	0.3655	0.5992	0.3345	-0.257	-0.1722	0.0682	Wdhd1
chr14	47505589	47505609	-	ATATGTTATACTGATGTGGA	0.2034	0.5868	0.639	0.4426	0.3578	0.6324	0.5832	0.4942	0.226	0.163	Wdhd1
chr14	47509594	47509614	-	GTGGCAGCCCAAGGCCGGGA	0.3613	0.5651	0.5691	0.7813	0.5892	0.721	0.6005	0.5317	0.3802	0.0532	Wdhd1
chr14	47509603	47509623	-	CAGACTCGCGTGGCAGCCCA	0.3895	0.4798	0.6402	0.7002	0.6499	0.6928	0.6008	0.6786	0.5433	0.1429	Wdhd1
chr14	47510347	47510367	-	CTAGTTGTGATGGAACTGTC	0.3555	0.4785	0.6187	0.5055	0.5548	0.6171	0.4339	-0.1106	0.0751	0.1565	Wdhd1
chr14	47511462	47511482	-	CAAGTCTATACATTCCCTGA	0.2812	0.6277	0.6877	0.4707	0.4146	0.6101	0.5674	0.4039	0.5523	0.0456	Wdhd1
chr14	47527301	47527321	-	GCCTAAAAATCTATGCCCAC	0.2929	0.5631	0.6594	0.4018	0.0925	0.4308	0.4217	-0.1839	-0.23	0.3958	Socs4
chr14	47527329	47527349	-	CATCTTGCAGTTTCTGTTTA	0.2073	0.2018	0.7161	0.2075	0.0	0.1615	0.0024	-2.2788	-1.9435	0.0185	Socs4
chr14	47527465	47527485	-	CTAAAGGCTAAATCTGAGCG	0.7526	0.6494	0.7464	0.4646	0.3288	0.6047	0.5092	0.7552	-0.0926	0.7367	Socs4
chr14	47527516	47527536	-	TCATCTGAGTTGGGACTCAT	0.637	0.5245	0.541	0.5245	0.44	0.4742	0.2561	-0.8383	-0.483	0.1801	Socs4
chr14	47527616	47527636	-	GCCATTGGTATGTGAGAAAC	0.3197	0.3816	0.5825	0.5543	0.3982	0.4827	0.2624	-0.2901	-0.0563	0.0435	Socs4
chr14	47527642	47527662	-	CTGTTGGCAGTTATGACACA	0.4478	0.6655	0.7255	0.5635	0.3137	0.5688	0.6027	0.0499	-0.1523	0.3016	Socs4
chr14	47527824	47527844	-	TAGGAGGTGCCTCCAACTGC	0.341	0.5143	0.7006	0.4152	0.4944	0.6214	0.6013	0.2818	0.1798	0.0837	Socs4
chr14	47527843	47527863	-	TCGATCTGGGTGTGGAACTT	0.4353	0.4693	0.6924	0.6216	0.4453	0.4716	0.4226	-0.0116	0.0743	0.0113	Socs4
chr14	47527890	47527910	-	GATTGTTACTGATCTGAAGG	0.3898	0.6938	0.7716	0.4495	0.3052	0.6692	0.5245	0.3062	-0.3754	0.4725	Socs4
chr14	47527893	47527913	-	ACGGATTGTTACTGATCTGA	0.6579	0.5708	0.5494	0.4596	0.3729	0.5998	0.4801	0.2222	0.1614	0.0264	Socs4
chr14	47535516	47535536	-	GGTGATGCTCACCGCAACCC	0.9028	0.5212	0.6736	0.3598	0.5169	0.6833	0.6458	0.5748	0.2854	0.1022	Gm35078
chr14	47535552	47535572	-	CCTGAGTCCAAAAGACCCAA	0.2631	0.6391	0.5872	0.6065	0.4186	0.6237	0.4424	0.0453	-0.1261	0.6384	Gm35078
chr14	47535586	47535606	-	CCTCTGGGTGGAGCGCGGGA	0.4104	0.4371	0.7334	0.6998	0.4933	0.6334	0.3224	0.1141	0.0657	0.1696	Gm35078
chr14	47535644	47535664	-	CCGGCCGCCCACGAAACTGC	0.9317	0.5301	0.6214	0.4498	0.1037	0.5598	0.5069	0.1989	-0.2359	0.0626	Gm35078
chr14	47548034	47548054	-	TGGTCCAAAAGGCACAGTAG	0.3662	0.644	0.749	0.5606	0.5779	0.6819	0.518	0.3993	0.3438	0.179	Mapk1ip1l
chr14	47548342	47548362	-	GGAGATCGATATGGCATGTT	0.5581	0.4305	0.5964	0.6306	0.5362	0.5986	0.5016	0.1159	0.6216	0.1315	Mapk1ip1l
chr14	47548387	47548407	-	GGCGGTGCTCCTGACACTGG	0.3968	0.5791	0.8141	0.639	0.7305	0.7381	0.6521	0.7096	0.0675	0.1098	Mapk1ip1l
chr14	47548439	47548459	-	ATATGGTGCTGCTGGTCCCC	0.4592	0.4362	0.6971	0.4244	0.4775	0.6289	0.4893	0.7292	0.6617	0.1332	Mapk1ip1l
chr14	47548468	47548488	-	GGCGTGGGGTATGATCCTGC	0.7691	0.4312	0.7538	0.3982	0.5988	0.6361	0.4487	-0.227	-0.2678	0.0241	Mapk1ip1l
chr14	47617692	47617712	-	GGGCCGGGGTAGGCACTAGG	0.2318	0.6323	0.7476	0.8713	0.6889	0.6628	0.635	0.6953	0.5179	0.0484	Lgals3
chr14	47617695	47617715	-	GTTGGGCCGGGGTAGGCACT	0.4644	0.4234	0.8294	0.6274	0.4248	0.5249	0.5521	0.1768	0.5206	0.0643	Lgals3
chr14	47617806	47617826	-	GGAGCACTGGGGTAGGCCCC	0.244	0.4075	0.7077	0.7098	0.5612	0.5125	0.5033	-0.3781	-0.3433	0.122	Lgals3
chr14	47617851	47617871	-	GGTCCAGCGGGGACACCATA	0.7771	0.3871	0.6544	0.3384	0.5366	0.5511	0.247	-0.3233	0.2314	0.151	Lgals3
chr14	47619069	47619089	-	TGACTCCTCCAGGCAAGGGC	0.216	0.4867	0.6613	0.2854	0.3406	0.6028	0.5041	0.3836	0.1581	0.2539	Lgals3
chr14	47619074	47619094	-	GGGCATGACTCCTCCAGGCA	0.4395	0.5373	0.6815	0.4898	0.5697	0.6404	0.3617	0.0832	-0.1394	0.0268	Lgals3
chr14	47635872	47635892	-	AGCAAAAAAGTCCTCCGGGT	0.5087	0.6162	0.639	0.4744	0.5747	0.6625	0.4703	0.0994	0.1683	0.1432	Dlgap5
chr14	47635924	47635944	-	CAACAACCTGATCAAACTTG	0.2407	0.6792	0.7041	0.3598	0.2216	0.5658	0.424	-0.0509	-0.461	0.2137	Dlgap5
chr14	47637029	47637049	-	CGAGTATAAACGGGGTGAAA	1.0	0.4131	0.6782	0.4151	0.3947	0.4747	0.259	-0.3184	-0.1177	0.0599	Dlgap5
chr14	47638974	47638994	-	GGACATCCCTGATGAAGGTA	0.2799	0.5135	0.529	0.4442	0.4826	0.6927	0.5758	0.1137	-0.0139	0.1217	Dlgap5
chr14	47639010	47639030	-	CTCGCACTGCCAGGAGTGGG	0.2966	0.4982	0.5572	0.6257	0.5402	0.5703	0.5816	0.3672	-0.2746	0.0409	Dlgap5
chr14	47639038	47639058	-	TCCTCCAATCAGAAACTGAC	0.6302	0.5393	0.5347	0.1658	0.1072	0.4617	0.4173	0.0371	0.0468	0.2034	Dlgap5
chr14	47643233	47643253	-	CCCACGATGTGCCATACTTC	0.4885	0.3142	0.684	0.3164	0.3141	0.3928	0.2344	-0.8541	-0.1586	0.0651	Dlgap5
chr14	47643273	47643293	-	CCATGCTCTGAAGCGAGCGA	0.789	0.6031	0.7303	0.3683	0.3604	0.6233	0.6178	0.465	0.2109	0.3325	Dlgap5
chr14	47643300	47643320	-	TCAAATCACGCTTCTGTGAA	0.2863	0.5092	0.6673	0.3256	0.1039	0.3747	0.211	-1.1413	-1.4848	0.0392	Dlgap5
chr14	47643797	47643817	-	TCGCTAACAGACCGTAGTAA	1.0	0.5267	0.6594	0.5266	0.2894	0.5346	0.413	0.0795	0.3637	0.2505	Dlgap5
chr14	47643827	47643847	-	AATGAAATCTTGGTACAGCA	0.2445	0.6303	0.6046	0.364	0.3071	0.6327	0.4867	0.5368	0.2196	0.4341	Dlgap5
chr14	47645317	47645337	-	AGCATTTGGATTCGCAGACC	0.4789	0.4418	0.631	0.4319	0.3544	0.5541	0.2566	-0.5624	-0.5257	0.0036	Dlgap5
chr14	47647766	47647786	-	ACCAGAAGGCAAGCCGGACA	0.3356	0.5542	0.7303	0.5077	0.4358	0.6387	0.4649	0.697	0.4589	0.0203	Dlgap5
chr14	47649191	47649211	-	TCTCTTCACAGATTGGTAGC	0.3454	0.558	0.7019	0.2826	0.0507	0.4036	0.3878	-0.4338	-0.338	0.1295	Dlgap5
chr14	47653789	47653809	-	GGCCAGCTCCAAAACAAGTA	0.2815	0.4912	0.6909	0.3064	0.3389	0.5323	0.4071	-0.3441	-0.4112	0.2179	Dlgap5
chr14	47653885	47653905	-	AAACAGACACTTCGGTTTGA	0.3596	0.422	0.6829	0.3096	0.0	0.2648	0.164	-1.1576	-0.7485	0.0543	Dlgap5
chr14	47710317	47710337	-	CCGCGAGGACGGCTCTCTGG	0.7576	0.5794	0.8613	0.6586	0.8126	0.714	0.64	1.1604	0.5898	0.1863	Fbxo34
chr14	47710332	47710352	-	GACCTCGGGGCCAGGCCGCG	0.4822	0.5136	0.7228	0.6164	0.6184	0.5306	0.2251	0.0843	-0.5485	0.0936	Fbxo34
chr14	47710340	47710360	-	GGGCGCACGACCTCGGGGCC	0.731	0.3348	0.7098	0.5995	0.403	0.1766	0.0305	-1.4114	-1.8021	0.0244	Fbxo34
chr14	47710371	47710391	-	GGTCGCCGGACTCCGGGCCC	0.5552	0.3144	0.7728	0.451	0.484	0.3269	0.1564	-1.2045	-1.4023	0.0114	Fbxo34
chr14	47786529	47786549	-	GCAAGCTTGCTGAGGCCCGG	0.4066	0.675	0.7621	0.6164	0.6206	0.6884	0.5121	0.8919	0.2118	0.6824	Atg14
chr14	47788769	47788789	-	AGCGGTTGGCGCGGCTTCGA	1.0	0.5454	0.7019	0.5879	0.5161	0.5439	0.165	-0.1061	-0.0414	0.0104	Atg14
chr14	47796655	47796675	-	AGAGTACTAAAAGCTATGGA	0.3616	0.6254	0.6531	0.3554	0.4537	0.6727	0.7105	0.957	0.9448	0.3288	Atg14
chr14	47798126	47798146	-	AAACAGGTTTATTGACAAGA	0.2621	0.545	0.573	0.354	0.1548	0.5002	0.2198	-0.738	-0.6803	0.0222	Atg14
chr14	47805644	47805664	-	TCGACGGCCGCGACCGGGAG	1.0	0.4934	0.7805	0.752	0.6008	0.6268	0.3279	-0.2605	-0.7033	0.0785	Atg14
chr14	47805763	47805783	-	GGACTCGGTGGACGACGCCG	0.7165	0.5834	0.6758	0.4985	0.6336	0.6941	0.58	0.1922	-0.7313	0.5309	Atg14
chr14	47901486	47901506	-	TCGGATAATTTAAAGTCCCG	1.0	0.6811	0.729	0.377	0.4117	0.6301	0.5112	0.6486	-0.0523	0.5477	Ktn1
chr14	47901617	47901637	-	CTTTGATGACCTGCTCTTCA	0.2429	0.3394	0.7303	0.2202	0.0	0.3351	0.1066	-1.6421	-1.2218	0.0339	Ktn1
chr14	47901678	47901698	-	GGCTGTTTGGTAACTAGGAC	0.576	0.4804	0.6531	0.3451	0.4467	0.6124	0.1597	-0.9214	-1.1856	0.1667	Ktn1
chr14	47901683	47901703	-	GGGCCGGCTGTTTGGTAACT	0.5961	0.3988	0.6273	0.5199	0.4446	0.3938	0.2549	-1.0048	-0.5328	0.0223	Ktn1
chr14	47907631	47907651	-	TTTGAGTTAGCATTATCCAA	0.3662	0.5898	0.6439	0.4473	0.0308	0.4908	0.475	-0.2368	-0.1722	0.4287	Ktn1
chr14	47929899	47929919	-	TTCTGCTAGAACTGAAGCGG	0.5022	0.6247	0.6333	0.5154	0.3186	0.6266	0.6028	0.4452	-0.3735	0.2046	Ktn1
chr14	47931387	47931407	-	TATTTACCTGCTCATTAGCC	0.3686	0.455	0.6673	0.1761	0.0	0.02	0.1288	-1.0198	-1.021	0.0855	Ktn1
chr14	47938079	47938099	-	TGTTCCACAACATCTTTATT	0.2894	0.3002	0.6463	0.1776	0.1437	0.2816	0.0644	-1.2587	-0.5235	0.1324	Ktn1
chr14	48405710	48405730	-	TGGCGTAGGTCCGCTTATAG	1.0	0.5042	0.8283	0.4879	0.626	0.6319	0.3089	0.0146	0.1139	0.0205	Peli2
chr14	48405724	48405744	-	GGGTTTGACACCACTGGCGT	0.5695	0.626	0.7161	0.449	0.5675	0.6588	0.4996	0.1411	-0.2738	0.2149	Peli2
chr14	48490060	48490080	-	AGTCCATCCATGTGTCCATC	0.318	0.4192	0.6226	0.2094	0.2269	0.3848	0.2383	-0.8228	-0.1624	0.0364	Peli2
chr14	48490184	48490204	-	GGCCGACCTGGTCTCTCGCA	0.681	0.4873	0.6957	0.682	0.5473	0.6494	0.452	0.181	0.1371	0.1706	Peli2
chr14	48493537	48493557	-	GGCCATCTGCGGTTCTCCAG	0.7033	0.601	0.833	0.5356	0.6456	0.6921	0.5152	0.5989	-0.0351	0.2495	Peli2
chr14	48493594	48493614	-	CTGCATTGATCTCCTGCCGG	0.3065	0.5107	0.7858	0.6346	0.4397	0.6307	0.495	0.1085	-0.7068	0.0882	Peli2
chr14	48493698	48493718	-	GCCGCAGCTCAGGTATGCCC	0.5672	0.4269	0.6261	0.274	0.5542	0.793	0.5921	0.5812	0.4572	0.1307	Peli2
chr14	48493708	48493728	-	CGTGCACATGGCCGCAGCTC	0.7586	0.3701	0.6179	0.54	0.3708	0.5155	0.5275	0.2114	0.3712	0.033	Peli2
chr14	48684047	48684067	-	ACTTTACCCGAGTCTCCCCC	0.5166	0.5217	0.7633	0.4422	0.2039	0.5963	0.6252	1.1333	1.0197	0.7991	Tmem260
chr14	48689409	48689429	-	ATGGAAAGAGGGTGATTGTC	0.3539	0.4288	0.562	0.6361	0.4041	0.5073	0.4093	-0.1943	0.2626	0.016	Tmem260
chr14	48689421	48689441	-	CGACGGAGCCAAATGGAAAG	0.6801	0.6024	0.8235	0.3511	0.3987	0.6489	0.4817	0.3481	-0.1773	0.3594	Tmem260
chr14	48689444	48689464	-	ACAGAGGAGATTGACGCGGT	0.8354	0.6187	0.6909	0.723	0.6378	0.7204	0.6596	1.1646	1.0153	0.1473	Tmem260
chr14	48689460	48689480	-	CCGCCCCGAATAAGCCACAG	0.6461	0.7162	0.6592	0.7703	0.5818	0.6712	0.6788	0.5843	-0.0419	0.386	Tmem260
chr14	48689489	48689509	-	AACGGTGTAGAAGAGGAGCG	0.2417	0.6837	0.737	0.6703	0.5951	0.6287	0.5577	1.0643	0.3391	0.5909	Tmem260
chr14	48709840	48709860	-	CAATGGACCACTGCCATGTT	0.3522	0.4385	0.7192	0.5727	0.3568	0.3724	0.4096	0.0506	0.6208	0.0371	Tmem260
chr14	48711454	48711474	-	TGTGCTGATTACACAAGCTG	0.7533	0.6352	0.6343	0.4028	0.5032	0.7012	0.6348	0.8914	0.181	0.3938	Tmem260
chr14	48715032	48715052	-	CGAGACAGGCAGGTAGACAT	0.2227	0.5859	0.6959	0.5348	0.5777	0.6837	0.6466	0.5575	0.6897	0.0674	Tmem260
chr14	48715046	48715066	-	CGACTGAGGTAGGACGAGAC	0.7928	0.6105	0.7381	0.658	0.4873	0.5679	0.5425	0.0075	-0.0779	0.0385	Tmem260
chr14	48715056	48715076	-	CCAGCGGGCGCGACTGAGGT	0.6412	0.5486	0.725	0.6293	0.5929	0.65	0.4747	0.3948	0.1764	0.1032	Tmem260
chr14	48715060	48715080	-	AGGTCCAGCGGGCGCGACTG	0.7955	0.5303	0.7348	0.7379	0.6489	0.6764	0.5599	0.4713	-0.0695	0.1591	Tmem260
chr14	48723415	48723435	-	GTATGAGAACTAATAGAACC	0.4728	0.6167	0.6061	0.3823	0.4202	0.7146	0.634	0.9033	0.8024	0.5159	Tmem260
chr14	48723480	48723500	-	ATACACGCAGAAGATCAGGC	0.2936	0.6436	0.6815	0.0715	0.3498	0.6646	0.5578	0.5179	0.5283	0.6256	Tmem260
chr14	48723484	48723504	-	GAACATACACGCAGAAGATC	0.3014	0.4703	0.5778	0.3455	0.1367	0.5354	0.5059	0.2831	0.673	0.0685	Tmem260
chr14	48723513	48723533	-	CAAGTAGAGCACTGGTTATT	0.4053	0.3092	0.6594	0.3863	0.1928	0.268	0.1196	-0.8085	0.5659	0.0096	Tmem260
chr14	48723538	48723558	-	TCGGTTGGTTCAAAGCTTAG	0.8073	0.4747	0.7716	0.3805	0.364	0.4439	0.3695	-0.128	-0.0932	0.2407	Tmem260
chr14	48723599	48723619	-	CTCGGCATCCCCAGTACTTA	0.7207	0.3574	0.6877	0.3099	0.3378	0.3622	0.1816	-1.3126	-0.7023	0.0669	Tmem260
chr14	48724250	48724270	-	ACACAAGCGTGGCCAAACCG	0.8125	0.6822	0.7797	0.4139	0.4915	0.6851	0.7605	1.2551	0.3876	0.7965	Tmem260
chr14	48724334	48724354	-	ATACTTGATAAGCAACAAAA	0.2921	0.3914	0.6533	0.2288	0.1074	0.4644	0.1465	-0.5917	-0.0589	0.1988	Tmem260
chr14	48896472	48896492	-	CAGGCTTCAGGTTATAGTCA	0.3853	0.5726	0.6463	0.3369	0.4612	0.6458	0.5837	0.2548	0.2676	0.064	Otx2
chr14	48896484	48896504	-	ATGACCTATACTCAGGCTTC	0.4331	0.4129	0.6321	0.4112	0.1245	0.3791	0.3867	-0.6863	0.2275	0.0184	Otx2
chr14	48896491	48896511	-	CTATCCCATGACCTATACTC	0.8334	0.5232	0.5788	0.321	0.4264	0.615	0.6897	0.6867	0.9548	0.2901	Otx2
chr14	48898757	48898777	-	CTTGCCAGAATCCAGGGTGC	0.2493	0.5097	0.6604	0.4604	0.122	0.449	0.5901	0.5387	0.3688	0.1167	Otx2
chr14	48898764	48898784	-	AAATCAACTTGCCAGAATCC	0.3588	0.4622	0.6463	0.2263	0.0204	0.4585	0.478	0.2736	0.4376	0.0261	Otx2
chr14	49260740	49260760	-	CTGATCCTTCTGATTTACCA	0.281	0.436	0.7349	0.3338	0.2994	0.5982	0.4791	-0.1799	-0.2702	0.2584	Exoc5
chr14	49272270	49272290	-	CAAAAGAGATCCATTGGCAC	0.4615	0.5313	0.7255	0.4314	0.0	0.5228	0.4362	0.1444	-0.105	0.0842	Exoc5
chr14	49273457	49273477	-	GTCTCTATGATCTGTATACA	0.3704	0.5422	0.5612	0.2349	0.319	0.5441	0.4291	0.1473	0.3626	0.0468	Exoc5
chr14	49275131	49275151	-	TGCAGTCCTCCTTCATTTTA	0.217	0.0596	0.6487	0.3136	0.2131	0.2419	0.0108	-2.4341	-1.9924	0.0324	Exoc5
chr14	49275158	49275178	-	GGAGGTCTCCCGGATGAGGG	0.504	0.4549	0.8125	0.6734	0.6319	0.6937	0.5889	0.7824	-0.0283	0.5288	Exoc5
chr14	49275181	49275201	-	TTTACAAGTGCCCAAAGAAG	0.3394	0.4912	0.6485	0.3991	0.0	0.536	0.457	0.1491	-0.3425	0.1332	Exoc5
chr14	49279943	49279963	-	CCCAGGAGTTACCTTTCGAT	1.0	0.5644	0.6909	0.4619	0.4677	0.5564	0.4453	-0.0321	0.3462	0.3627	Exoc5
chr14	49286240	49286260	-	ACCTAGGCAACGTGCAGTGG	0.4505	0.5947	0.7856	0.7117	0.4622	0.6528	0.7055	1.2448	0.7151	0.0559	Exoc5
chr14	49288799	49288819	-	GGAGTTTGCTAAGAAGGTAC	0.2812	0.5562	0.6203	0.521	0.4751	0.6619	0.4625	0.2819	0.3839	0.2944	Exoc5
chr14	49311040	49311060	-	AACATAAGTCATTCCATTGA	0.3146	0.4032	0.6877	0.1422	0.2134	0.4433	0.3862	-0.4983	0.1302	0.0347	Ap5m1
chr14	49311069	49311089	-	CTAAGAAAGGGGCCATCTTC	0.5397	0.2544	0.6959	0.4577	0.2153	0.3294	0.165	-0.9274	-0.1342	0.1067	Ap5m1
chr14	49311082	49311102	-	AAAGAGCAATGCTCTAAGAA	0.2379	0.502	0.705	0.3296	0.2757	0.5228	0.4242	-0.0741	-0.0582	0.0406	Ap5m1
chr14	49311226	49311246	-	TATCATGCTATCCCTCAGGA	0.2467	0.6442	0.6815	0.2944	0.4811	0.6705	0.6449	0.8591	0.7405	0.3979	Ap5m1
chr14	49311230	49311250	-	CATATATCATGCTATCCCTC	0.5013	0.5321	0.6877	0.4525	0.401	0.5731	0.459	0.4311	0.6836	0.3883	Ap5m1
chr14	49311285	49311305	-	ATGCTAATTAAAGGTGGGCG	0.4308	0.5105	0.6377	0.4734	0.3546	0.5308	0.2266	-0.7961	-1.4084	0.1667	Ap5m1
chr14	49311294	49311314	-	ACCCCACTAATGCTAATTAA	0.6097	0.2952	0.5977	0.387	0.2722	0.4209	0.2634	-0.5915	0.297	0.1482	Ap5m1
chr14	49311386	49311406	-	ACTGACTCAGTTTTGTGTGT	0.2388	0.5685	0.7019	0.3397	0.2541	0.5242	0.5454	-0.5337	-0.3159	0.2399	Ap5m1
chr14	49311435	49311455	-	GCATCCAATAAAGTACCCAA	0.3441	0.6666	0.5363	0.4123	0.4095	0.6592	0.6669	0.826	0.6811	0.6659	Ap5m1
chr14	49316343	49316363	-	CATAAGTTGAAGGACTCTAA	0.4329	0.5044	0.7585	0.2796	0.3539	0.5619	0.2904	-0.0334	0.6425	0.0829	Ap5m1
chr14	49316353	49316373	-	AGTGTAGTGGCATAAGTTGA	0.3637	0.5426	0.6345	0.4449	0.5104	0.6384	0.5537	0.2148	0.3427	0.1064	Ap5m1
chr14	49410091	49410111	-	GGGAGGAGGCTGCTAGGCCC	0.2245	0.4124	0.7194	0.646	0.5871	0.6138	0.6192	0.5495	0.4325	0.0366	Naa30
chr14	49410260	49410280	-	GCAAGAACGCGCCTTGGCCG	1.0	0.4785	0.8141	0.3972	0.3974	0.6177	0.5118	0.8227	-0.1527	0.8314	Naa30
chr14	49410425	49410445	-	TTTTGTGGCAGTCACTTTGG	0.2116	0.4286	0.7999	0.5475	0.0	0.4087	0.2844	-1.1421	-1.0736	0.2613	Naa30
chr14	49410754	49410774	-	GTGATCAGTCTCATGATATC	0.3632	0.4433	0.7019	0.4193	0.2867	0.4152	0.3104	-0.3306	0.61	0.1218	Naa30
chr14	49470367	49470387	-	GCTTGATATGCAAAAGCTGA	0.2823	0.5758	0.6061	0.2514	0.0	0.4796	0.3654	-0.3219	-0.7961	0.1164	Ccdc198
chr14	49470394	49470414	-	GAGGAAGAGTCTTCTGAGTA	0.3472	0.4212	0.6673	0.474	0.527	0.6363	0.4809	-0.2902	-0.39	0.0141	Ccdc198
chr14	49473338	49473358	-	CAGAACAAAGTCCAACACAA	0.2298	0.733	0.6203	0.4476	0.4075	0.6765	0.5575	0.4297	0.0551	0.3547	Ccdc198
chr14	49473381	49473401	-	CACAAGCAATTACCTCTGAA	0.3052	0.5762	0.6767	0.2058	0.3196	0.5402	0.5681	-0.1739	-0.1466	0.1387	Ccdc198
chr14	49481263	49481283	-	GTCCAATCTTTCCAGTATCC	0.4537	0.4205	0.7019	0.1088	0.2096	0.4436	0.2941	-0.52	-0.3049	0.0255	Ccdc198
chr14	49482499	49482519	-	TGGTATGGAAGACTCCCGGC	0.8605	0.6218	0.6531	0.5566	0.5783	0.6627	0.6236	0.9646	0.9312	0.5225	Ccdc198
chr14	49482547	49482567	-	GACCAGAATCGAACTCGAGA	0.6592	0.6021	0.7396	0.1863	0.0871	0.6212	0.4601	0.1802	-0.0355	0.1645	Ccdc198
chr14	49543659	49543679	-	ACATCTGCACTGTATAAGGT	0.3665	0.6154	0.6305	0.2532	0.4038	0.6746	0.6568	0.8388	0.943	0.47	Slc35f4
chr14	49543692	49543712	-	ATCGGTGTGGCATTTGCCGT	0.7042	0.5427	0.7303	0.6023	0.4491	0.5932	0.3817	0.1037	-0.1064	0.1256	Slc35f4
chr14	49556166	49556186	-	AGTCGCCAATAAAAAAATTC	0.259	0.3967	0.6203	0.127	0.0798	0.3385	0.1124	-0.9165	-0.0928	0.1284	Slc35f4
chr14	49559756	49559776	-	GTGGAGAGACAGAGCAGATC	0.236	0.3848	0.716	0.5008	0.4491	0.6351	0.5932	0.6795	1.1769	0.0343	Slc35f4
chr14	49559804	49559824	-	ATTCTTGAACTTCAGAGCCG	0.2861	0.5776	0.7716	0.2907	0.0225	0.5236	0.4443	0.1649	-0.2199	0.7744	Slc35f4
chr14	49559906	49559926	-	TCAGTTACTCGATGCAAACC	0.5166	0.5676	0.6452	0.3719	0.2181	0.5234	0.5509	0.3956	0.3102	0.0965	Slc35f4
chr14	50007909	50007929	-	GATGCTGAGCTGTCCAGAAG	0.3485	0.5248	0.7773	0.4285	0.5418	0.6834	0.5596	0.4543	0.2294	0.1505	Armh4
chr14	50010403	50010423	-	GAGCCTCCACCCAGGGGGAC	0.4356	0.431	0.5691	0.5419	0.533	0.4218	0.1672	-0.872	-0.8311	0.0275	Armh4
chr14	50010947	50010967	-	GTTCCTGGTGTTGATTCTAC	0.2775	0.5068	0.6604	0.5143	0.3758	0.4312	0.2385	-0.3232	0.1181	0.0803	Armh4
chr14	50386003	50386023	-	TTCATTCACCTCTTTACAGG	0.5142	0.5786	0.7716	0.3829	0.047	0.418	0.1709	-0.8361	-1.2864	0.2671	Or4k5
chr14	50424197	50424217	-	AACCATGCATTCAATGAGTC	0.4937	0.4862	0.6531	0.226	0.2272	0.4397	0.2218	-0.8736	-0.8065	0.0582	Or4k2
chr14	50424257	50424277	-	TGCCTCAATCATAAGTCCCC	0.3335	0.5556	0.6877	0.3159	0.4165	0.6406	0.56	0.6932	0.6385	0.1818	Or4k2
chr14	50475888	50475908	-	GTAATAGCATCTTGGACGGT	0.6633	0.5557	0.5823	0.2995	0.4494	0.6457	0.4861	0.605	0.7453	0.3536	Or4k6
chr14	50557815	50557835	-	CTTCGTACATTCTATAATAC	0.5272	0.5023	0.7019	0.2709	0.0	0.3428	0.2149	-0.9065	-0.2985	0.0797	Or4m1
chr14	50558143	50558163	-	TCCTTATTATCTGCACAATC	0.4896	0.4226	0.6061	0.2541	0.1806	0.3651	0.1901	-1.2522	-0.4888	0.0796	Or4m1
chr14	50583191	50583211	-	CATGGACACTTACTTGGTTG	0.4861	0.4904	0.7858	0.4944	0.4944	0.6563	0.5273	0.2338	-0.2887	0.2595	Or4q3
chr14	50583515	50583535	-	GCTAGGAGATTTCCTACAGA	0.6057	0.6116	0.7396	0.3528	0.3649	0.6156	0.5445	0.1281	0.1701	0.3429	Or4q3
chr14	50583632	50583652	-	TTTGATAGTGATGGTCGTCC	0.5202	0.4419	0.6452	0.564	0.1293	0.4975	0.3878	0.26	0.3572	0.2324	Or4q3
chr14	50598165	50598185	-	GGGATGTAGTAGGAAAGGTT	0.3685	0.5011	0.6281	0.6666	0.5786	0.6848	0.6064	0.0704	0.314	0.0958	Tlr11
chr14	50598175	50598195	-	GGTACAGAATGGGATGTAGT	0.3659	0.5565	0.6793	0.3355	0.5166	0.6412	0.5517	0.3347	0.5828	0.2561	Tlr11
chr14	50598309	50598329	-	AAGGCCTTAGCTGGCAGAGT	0.3741	0.5256	0.6037	0.5213	0.5499	0.6133	0.509	0.2511	0.5306	0.0512	Tlr11
chr14	50598328	50598348	-	TAGGGAGTGGAAGCGAATAA	0.6709	0.4694	0.7444	0.5621	0.5699	0.6512	0.4251	0.3908	0.791	0.1663	Tlr11
chr14	50598425	50598445	-	GAGCATGATGATCAAAAAAA	0.3135	0.447	0.6203	0.5302	0.1467	0.4172	0.3754	-0.4841	-0.2575	0.3776	Tlr11
chr14	50598448	50598468	-	GAGGAACAAACTTAGGCAAC	0.4326	0.3652	0.6877	0.4157	0.1932	0.5067	0.5305	-0.228	-0.198	0.0326	Tlr11
chr14	50598500	50598520	-	CTTGAAAGGAAAGACTACTA	0.3966	0.4213	0.7019	0.3866	0.2929	0.5542	0.3206	-0.1219	0.2316	0.0202	Tlr11
chr14	50598530	50598550	-	AGATGCTTTGGCTATAAGTC	0.3353	0.5232	0.6673	0.3418	0.3879	0.5546	0.4843	-0.1393	0.2496	0.0816	Tlr11
chr14	50598614	50598634	-	GGTCTGGGAAGAGCCTTTGA	0.2092	0.4593	0.768	0.4196	0.5099	0.5843	0.4261	-0.1587	0.4607	0.1178	Tlr11
chr14	50598649	50598669	-	TTTGATATTGGGTGTAGAGG	0.3248	0.5946	0.7479	0.6456	0.0	0.526	0.4455	0.3406	0.0527	0.1227	Tlr11
chr14	50598870	50598890	-	GAGTAGCCAGTCAAACTTGC	0.8519	0.4275	0.658	0.2898	0.219	0.505	0.3903	-0.2805	0.1438	0.3122	Tlr11
chr14	50598971	50598991	-	CATGAAGGCTAAGGAATTCC	0.23	0.3032	0.5778	0.363	0.3217	0.45	0.2163	-0.5363	-0.0037	0.0199	Tlr11
chr14	50598980	50599000	-	GATGGTTATCATGAAGGCTA	0.4319	0.5602	0.6203	0.6046	0.3713	0.6361	0.6085	0.8373	0.6728	0.1375	Tlr11
chr14	50599014	50599034	-	AGAGTATGTAGAAACCTGGT	0.4252	0.5781	0.639	0.4229	0.602	0.6983	0.6916	1.3144	1.408	0.3816	Tlr11
chr14	50599058	50599078	-	GGCCAAGCTTATTCATAGAT	0.4968	0.4066	0.5715	0.3377	0.304	0.4411	0.2218	-0.7029	-0.0695	0.3511	Tlr11
chr14	50599138	50599158	-	TACATCACAGAGTTGATTAT	0.3897	0.4202	0.7349	0.3054	0.2925	0.4162	0.1906	-0.6333	0.5885	0.1791	Tlr11
chr14	50599342	50599362	-	GTAGGTGCCCAGAAGGTTCA	0.2837	0.4729	0.7775	0.4692	0.423	0.5531	0.5574	0.2329	0.604	0.175	Tlr11
chr14	50599349	50599369	-	ATTCTAAGTAGGTGCCCAGA	0.6616	0.5729	0.6782	0.4993	0.1644	0.4945	0.3431	0.2698	0.8123	0.1593	Tlr11
chr14	50599360	50599380	-	GCCTAAGATATATTCTAAGT	0.3606	0.5254	0.6594	0.3587	0.2736	0.4955	0.4234	-0.1183	0.4146	0.153	Tlr11
chr14	50599550	50599570	-	GAATGGAAGTCTCTAAGGTA	0.6395	0.5123	0.6093	0.4456	0.5224	0.6615	0.6285	0.7072	0.6003	0.0643	Tlr11
chr14	50599609	50599629	-	CAAGGTGAGGCGACGCAGGG	0.4762	0.5215	0.8125	0.6525	0.6301	0.6469	0.4378	0.1442	-0.1395	0.0447	Tlr11
chr14	50599622	50599642	-	AGCTGTAGCCACGCAAGGTG	0.3046	0.5863	0.6837	0.5411	0.5888	0.674	0.5733	0.6999	0.2117	0.1233	Tlr11
chr14	50630261	50630281	-	TGCGGCAAGGGAAGCCTAAG	0.2951	0.5299	0.7432	0.6897	0.6676	0.5676	0.4599	0.1672	-0.0897	0.1451	Or11j4
chr14	50630274	50630294	-	ATCTGTATTTCTCTGCGGCA	0.3249	0.5295	0.639	0.3348	0.0	0.449	0.2196	-0.8779	-1.3219	0.0329	Or11j4
chr14	50630477	50630497	-	AGATGGTTTTGGTCGTGGAG	0.584	0.5178	0.7936	0.3881	0.4037	0.6277	0.4695	-0.5627	-0.8131	0.3434	Or11j4
chr14	50630500	50630520	-	CTGGAGTAGGCATCGAGTGA	0.5293	0.5943	0.7538	0.5634	0.5361	0.6545	0.5701	0.5933	0.4889	0.036	Or11j4
chr14	50630513	50630533	-	AGAAGAAGTACAACTGGAGT	0.2378	0.5299	0.7019	0.3486	0.4534	0.6596	0.5048	0.5104	0.4483	0.2264	Or11j4
chr14	50630681	50630701	-	TCACTGGGATAAGAAACCAG	0.2119	0.7323	0.7277	0.7405	0.572	0.6965	0.7573	1.1374	0.367	0.5454	Or11j4
chr14	50630762	50630782	-	CTAGGGCCAGCAAGGGACCA	0.2875	0.6299	0.7113	0.5554	0.5479	0.572	0.5547	0.1535	0.025	0.1621	Or11j4
chr14	50651574	50651594	-	AAGAATTTCTCACACAGGTG	0.3507	0.5596	0.7086	0.3892	0.4279	0.6264	0.3053	-0.0751	-0.3842	0.1277	Or11g1
chr14	50651579	50651599	-	AATTAAAGAATTTCTCACAC	0.3773	0.5613	0.6736	0.2816	0.0616	0.5108	0.266	-0.2074	-0.1407	0.2835	Or11g1
chr14	50690860	50690880	-	ATGCCATGACTGCCAGGAAA	0.2691	0.4922	0.6261	0.6089	0.4096	0.546	0.4769	-0.1198	0.1265	0.1361	Or11g7
chr14	50723130	50723150	-	GACATATCCAATCTCCATGA	0.6556	0.6252	0.6877	0.3518	0.332	0.6511	0.7005	0.4996	0.5724	0.0748	Or11g25
chr14	50723347	50723367	-	TGGTCACAAGGGTGTTTCGG	0.5771	0.6487	0.6923	0.613	0.6467	0.7116	0.5666	0.6493	0.1355	0.0918	Or11g25
chr14	50752765	50752785	-	GAGTATGTAAACAATGAAGA	0.2551	0.5758	0.6736	0.3125	0.2253	0.6359	0.5884	0.2625	-0.07	0.2787	Or11g26
chr14	50770989	50771009	-	CGTTGCCCATGAGGATGAGT	0.3709	0.6056	0.592	0.4329	0.3529	0.6274	0.5597	0.5866	0.5525	0.2202	Or11g27
chr14	50879828	50879848	-	CCTGATTACTGAAACCCAGG	0.2297	0.7357	0.7574	0.4961	0.5113	0.6543	0.4899	0.6043	0.1191	0.6973	Or11h6
chr14	50879975	50879995	-	CTAAAAAGGCAAAGTTTCCC	0.2857	0.4917	0.631	0.215	0.1434	0.5065	0.3335	-0.266	0.0181	0.1754	Or11h6
chr14	50880158	50880178	-	GTAATGGTCGACAGATAGCC	0.7592	0.4992	0.5526	0.3755	0.2928	0.4406	0.4662	-0.2982	-0.1384	0.8356	Or11h6
chr14	50880187	50880207	-	GAACTTCCTAGTCATGATAG	0.5031	0.6301	0.7858	0.2962	0.3296	0.6605	0.5065	0.3621	0.2347	0.1206	Or11h6
chr14	50880248	50880268	-	CAATTGGGACTGGATAGCAG	0.2953	0.6804	0.8565	0.6053	0.4929	0.6671	0.6165	0.6952	0.2548	0.4276	Or11h6
chr14	51010778	51010798	-	CGTTACAGGAGAAGGTGGAC	0.4966	0.5941	0.5964	0.4702	0.4322	0.6353	0.3495	-0.2211	-0.1929	0.033	Ttc5
chr14	51014709	51014729	-	CCGCTCCTGGTGTGAGTGTT	0.5511	0.4606	0.5762	0.8415	0.5307	0.3625	0.3606	-0.8983	-0.7454	0.0227	Ttc5
chr14	51015416	51015436	-	CTTTTCCCTAGGTTCTGCCC	0.2516	0.4602	0.7491	0.482	0.0	0.4749	0.5255	-0.2316	-0.306	0.3544	Ttc5
chr14	51047589	51047609	-	GTGCGCATCTTCTTGCCAGG	0.7279	0.713	0.7858	0.6399	0.2618	0.5668	0.4175	0.4768	-0.0926	0.7196	Parp2
chr14	51054468	51054488	-	CGAAGATCCAGCTGAGACTC	0.2865	0.4171	0.5778	0.5405	0.4398	0.5987	0.429	-0.3262	-0.1773	0.0649	Parp2
chr14	51054916	51054936	-	CAACCTTACCCAAAGTCATG	0.5429	0.6505	0.7159	0.0878	0.1019	0.418	0.3886	0.174	-0.1205	0.0899	Parp2
chr14	51056663	51056683	-	CTGGAGGGATGGAGAGTCTA	0.2566	0.4277	0.6485	0.7081	0.5767	0.5734	0.3932	-0.2013	0.1075	0.038	Parp2
chr14	51056679	51056699	-	TTCTCTGTCCGGATTACTGG	0.6873	0.5249	0.7631	0.3119	0.2925	0.6502	0.5196	0.0025	-0.3846	0.3604	Parp2
chr14	51056836	51056856	-	GCTCTGACTTCACCAGTTTA	0.3142	0.2749	0.6722	0.2525	0.2782	0.3965	0.1873	-1.0102	-0.4412	0.0631	Parp2
chr14	51078056	51078076	-	TCTAGTCCCCGACCTCTTGG	0.4679	0.5193	0.8283	0.4754	0.5525	0.6827	0.6969	0.8116	0.3728	0.4677	Tep1
chr14	51078454	51078474	-	CTTCCGAAGTTGCCCTCCTG	0.4499	0.6021	0.8009	0.5226	0.5573	0.6126	0.4368	0.116	-0.14	0.0809	Tep1
chr14	51078668	51078688	-	ACTGCGCATGTCCTCATTGC	0.5448	0.3538	0.6982	0.3962	0.3479	0.5009	0.5502	0.0458	0.2322	0.0908	Tep1
chr14	51078706	51078726	-	TTAAACGTCGCTATGGGAAA	0.3906	0.4839	0.7161	0.4518	0.0217	0.4165	0.2208	-0.5273	-0.4462	0.1821	Tep1
chr14	51078736	51078756	-	GCCTCTCTGATGGGCCCCTG	0.2973	0.5437	0.6923	0.7401	0.5712	0.5282	0.3698	0.327	-0.3044	0.1882	Tep1
chr14	51079015	51079035	-	ACCTTGTCCAGAGTCTACGC	0.4165	0.6693	0.7396	0.3361	0.1031	0.6037	0.7234	0.8713	0.8569	0.3377	Tep1
chr14	51079336	51079356	-	TCAGGCTTTGACTGCCCTTG	0.4279	0.5184	0.7291	0.577	0.6121	0.5205	0.4628	-0.3016	-0.3458	0.1545	Tep1
chr14	51080635	51080655	-	GCTCTTCACACTGTATGAAC	0.2901	0.4957	0.6345	0.4078	0.2909	0.4939	0.3791	-0.1089	0.3	0.1246	Tep1
chr14	51080657	51080677	-	ACCTTGTCACTGACTACCTG	0.2441	0.6741	0.8423	0.3688	0.4761	0.6765	0.5572	0.523	-0.04	0.2518	Tep1
chr14	51081164	51081184	-	GGAGTCACCTTTTAACAACC	0.6316	0.5431	0.6203	0.3851	0.4335	0.7107	0.4085	-0.415	-0.5099	0.474	Tep1
chr14	51081185	51081205	-	ACTGTATGGGAAACGACTGG	0.8805	0.779	0.7858	0.567	0.5744	0.6823	0.5872	0.7311	0.1462	0.3124	Tep1
chr14	51081234	51081254	-	GCTCTTTGGTCCCATCTTCA	0.2657	0.32	0.7303	0.1196	0.1278	0.3199	0.1333	-0.8024	-0.3416	0.0359	Tep1
chr14	51081713	51081733	-	GTGCCCTCCCCAGCACTTAC	0.3558	0.297	0.6214	0.5403	0.2273	0.3138	0.1353	-1.0766	0.0219	0.1819	Tep1
chr14	51082957	51082977	-	GCGATCCGTGACAGAGATGG	0.4848	0.6775	0.6474	0.7297	0.6047	0.6801	0.7007	1.375	0.5855	0.575	Tep1
chr14	51082980	51083000	-	CAGACCCATGAGTACCCTTC	0.4804	0.3551	0.6793	0.5212	0.4738	0.4307	0.3007	-0.6539	0.0947	0.0827	Tep1
chr14	51084297	51084317	-	TCACAGAGGAAGAGACCCGC	0.2763	0.6088	0.6344	0.4149	0.5308	0.6736	0.5995	0.902	0.6717	0.0724	Tep1
chr14	51084311	51084331	-	CCTGCGCTGGGGTATCACAG	0.6179	0.7689	0.8151	0.651	0.592	0.7151	0.753	1.1293	0.7022	0.7595	Tep1
chr14	51084374	51084394	-	ATCTGTTCTGCCCGCACTGC	0.2636	0.3913	0.6736	0.3356	0.2101	0.4691	0.3539	-0.703	-0.6225	0.0094	Tep1
chr14	51085113	51085133	-	ACCGTCTCTCCGGCCGCTGG	0.7099	0.5054	0.8613	0.6509	0.627	0.6824	0.6279	0.7062	-0.2298	0.0423	Tep1
chr14	51087514	51087534	-	CCCAACGATGTGACGCTCTC	0.5497	0.4063	0.7491	0.4328	0.3031	0.3906	0.1453	-0.6582	-0.3404	0.0402	Tep1
chr14	51088147	51088167	-	GGGTCATCCTGTTTGGTCAA	0.5532	0.5556	0.6321	0.5474	0.4412	0.5013	0.3502	-0.3273	-0.5944	0.2445	Tep1
chr14	51088168	51088188	-	TTTTCATCTTACAGATTGAC	0.2314	0.4442	0.4308	0.2753	0.0	0.2918	0.0526	-1.8956	-1.7992	0.0713	Tep1
chr14	51090435	51090455	-	CAAACTTCAGGCTCAAGTCC	0.2261	0.4925	0.5788	0.4387	0.1073	0.5111	0.3949	0.0262	-0.0064	0.043	Tep1
chr14	51090447	51090467	-	GAAGACTGCCATCAAACTTC	0.3027	0.3681	0.6487	0.2554	0.1388	0.43	0.2492	-0.7958	-0.0916	0.0832	Tep1
chr14	51090476	51090496	-	CCGGTACTTACAGCCGATGA	0.6619	0.61	0.7161	0.5916	0.5535	0.6311	0.717	0.7539	0.5314	0.0316	Tep1
chr14	51091036	51091056	-	TCACAGATGCAAATGCCGAC	0.3351	0.5828	0.6767	0.2938	0.0	0.3142	0.336	0.0407	0.0628	0.7497	Tep1
chr14	51091134	51091154	-	GTTGCTGGAGCGCTATCGCC	0.8252	0.5277	0.5914	0.5041	0.4252	0.5953	0.3688	-0.0006	-0.0861	0.2894	Tep1
chr14	51091986	51092006	-	TGACTCTATCGATAAACTTG	0.4316	0.5616	0.69	0.2088	0.2535	0.6024	0.6238	0.5552	0.2261	0.2517	Tep1
chr14	51098104	51098124	-	GTCAGCGGATGAAGCTCCGA	0.7891	0.6081	0.6594	0.5576	0.5964	0.69	0.4885	0.914	0.7655	0.1259	Tep1
chr14	51099991	51100011	-	GAACGTCCATTTTCAGAGAG	0.3157	0.5853	0.6554	0.399	0.3732	0.6472	0.1946	-1.301	-1.6289	0.202	Tep1
chr14	51100340	51100360	-	CACGGAAACATCGGTCCAAG	0.896	0.6132	0.7291	0.4115	0.6337	0.6468	0.3773	0.0126	-0.6079	0.2832	Tep1
chr14	51103408	51103428	-	GGAACCGGAGTTCATCCTTA	0.7809	0.4644	0.6604	0.3878	0.4068	0.4845	0.2533	-0.78	0.0113	0.4386	Tep1
chr14	51105465	51105485	-	GTCTGCTACAGCTCAAGTCC	0.5785	0.5481	0.6487	0.3585	0.4726	0.6701	0.5925	0.6391	0.5305	0.0512	Tep1
chr14	51105502	51105522	-	TAGACCTTCCACCTGGACCC	0.4287	0.5382	0.6604	0.2301	0.5158	0.6528	0.6446	0.8109	0.3936	0.0837	Tep1
chr14	51130192	51130212	-	GTCTACCAGAGAGCTGCGAA	0.6728	0.6183	0.6815	0.4802	0.4588	0.6603	0.5364	0.5111	0.162	0.1558	Klhl33
chr14	51130246	51130266	-	GACCCACGAGTCAGAGGCCA	0.2413	0.5559	0.5221	0.5217	0.5247	0.5844	0.5557	0.1646	-0.1386	0.1752	Klhl33
chr14	51130309	51130329	-	CCATGTGCAAGAAGAGTTTG	0.2932	0.4455	0.6333	0.4068	0.3972	0.5731	0.4299	-0.6655	-0.7575	0.1961	Klhl33
chr14	51133928	51133948	-	CGGGTGCGACTTGGAGCTGG	0.7832	0.5621	0.6852	0.9108	0.7002	0.6807	0.6643	0.7014	0.0738	0.0557	Klhl33
chr14	51133955	51133975	-	CATTGAGCGTCTGTATCGAG	0.9263	0.6623	0.6695	0.483	0.6016	0.7225	0.5819	0.3276	-0.0659	0.3561	Klhl33
chr14	51134031	51134051	-	CAGAAGGACTTGGTAAAGCC	0.2821	0.4963	0.6423	0.3915	0.3987	0.5324	0.512	-0.1548	-0.454	0.0999	Klhl33
chr14	51134047	51134067	-	GCGGCCCAGCTGAAGCCAGA	0.3463	0.5787	0.7077	0.3559	0.3228	0.5833	0.4205	0.2134	0.2505	0.241	Klhl33
chr14	51134144	51134164	-	TGCGCTGACCTTTGCCTACG	0.446	0.4972	0.6592	0.4049	0.5274	0.5274	0.3731	-0.0621	-0.4955	0.0241	Klhl33
chr14	51134178	51134198	-	TCAGCCTTGATGTGACCCCG	0.512	0.6359	0.6107	0.458	0.6551	0.7268	0.6065	0.8693	0.1142	0.3336	Klhl33
chr14	51134236	51134256	-	GCAATTAGCAGCCTCTTCCG	0.6118	0.6263	0.7858	0.4358	0.5634	0.6763	0.7143	1.0305	0.6628	0.8355	Klhl33
chr14	51134431	51134451	-	CTAGCTTCATCTCCGGAGAA	0.3507	0.4387	0.6117	0.4898	0.4554	0.5918	0.393	-0.5015	-0.6243	0.1196	Klhl33
chr14	51154710	51154730	-	GGGATGGATGTCTCGTTTTC	0.5346	0.2126	0.7396	0.4193	0.2862	0.2713	0.0173	-2.1748	-1.4327	0.0167	Osgep
chr14	51154732	51154752	-	CGAGCTGCCATACACTGTAA	0.5438	0.5215	0.6604	0.3184	0.3558	0.5891	0.3402	-0.2854	-0.0753	0.1377	Osgep
chr14	51155290	51155310	-	TTTGCTCGGGTGCTGAAGGT	0.5095	0.538	0.6731	0.4937	0.0628	0.4497	0.5378	0.4694	0.4361	0.1215	Osgep
chr14	51155294	51155314	-	TCGTTTTGCTCGGGTGCTGA	0.531	0.5184	0.6924	0.5336	0.0221	0.3877	0.2593	-0.6186	-1.1935	0.1124	Osgep
chr14	51157434	51157454	-	ACTGCAGGAGGCGCTAACAG	0.8318	0.6668	0.7726	0.7211	0.5905	0.6994	0.7817	1.2034	0.6279	0.7372	Osgep
chr14	51164047	51164067	-	GTCCTTTAGAAACTTTCGGA	0.6644	0.5664	0.639	0.2766	0.2507	0.5859	0.4776	0.2	0.178	0.2325	Apex1
chr14	51166694	51166714	-	AGCCACAGCCAATGGGTGTC	0.5261	0.3541	0.6106	0.3137	0.3572	0.4071	0.3539	-0.7457	-0.4915	0.0034	Pip4p1
chr14	51166746	51166766	-	AGCAAAAGAATCATCAACCT	0.3005	0.5953	0.6736	0.1948	0.3619	0.6152	0.473	-0.1902	-0.1447	0.0547	Pip4p1
chr14	51167127	51167147	-	CCCATCAAGAATGCACCTCC	0.5026	0.5141	0.6203	0.3909	0.4803	0.6178	0.3527	-0.0624	-0.0437	0.0281	Pip4p1
chr14	51167642	51167662	-	CAGTCTCCGATCAACGTGGA	0.7803	0.598	0.5975	0.5273	0.5655	0.6725	0.5951	0.7385	0.456	0.1302	Pip4p1
chr14	51168072	51168092	-	CGGTAAACATGCCCCGCCCC	1.0	0.4185	0.7161	0.5099	0.5083	0.4695	0.5082	0.1859	-0.0561	0.0215	Pip4p1
chr14	51200612	51200632	-	CCGGCCTTGCATCATCACAC	0.4744	0.6869	0.6604	0.4372	0.4229	0.6092	0.5074	0.7202	0.5293	0.1716	Pnp2
chr14	51276677	51276697	-	TACCCAGAACACTACATTGC	0.415	0.4244	0.6463	0.2802	0.3237	0.5193	0.5192	-0.1057	0.3103	0.0488	Rnase9
chr14	51276827	51276847	-	ATTAGGGAATATGAGAGTAC	0.3929	0.4828	0.7255	0.4833	0.3914	0.6552	0.3025	0.4704	1.1366	0.053	Rnase9
chr14	51276844	51276864	-	CAGAAGTACGTGACTTTATT	0.4873	0.1374	0.7727	0.2866	0.22	0.2734	0.0438	-1.9817	-1.2587	0.0299	Rnase9
chr14	51276903	51276923	-	GCTGCTGCCACCGAAGCTTC	0.4149	0.2665	0.6072	0.38	0.0948	0.3625	0.3312	-0.679	-0.3928	0.0479	Rnase9
chr14	51287254	51287274	-	CCTAAGAGTCTGGAGAACCG	0.3141	0.7219	0.8423	0.3899	0.5869	0.7343	0.8517	1.4438	0.6404	0.8866	Rnase11
chr14	51287461	51287481	-	GACCACAGAACAATTTTCAC	0.3467	0.5843	0.7019	0.2322	0.2337	0.4374	0.3607	-0.8068	-0.5347	0.2855	Rnase11
chr14	51294470	51294490	-	TGCATGTCTTCATCCACGAG	0.5012	0.6856	0.7464	0.3105	0.431	0.6352	0.4852	0.1536	-0.2736	0.3905	Rnase12
chr14	51294493	51294513	-	ACCCGACCACAGATGCAGAA	0.4175	0.6423	0.7145	0.3697	0.1612	0.4885	0.5877	0.3988	0.2023	0.3095	Rnase12
chr14	51294518	51294538	-	TGATTCTCCAGAGGGTCATC	0.3347	0.3748	0.6594	0.2474	0.0024	0.2885	0.2997	-0.4755	0.3396	0.0785	Rnase12
chr14	51294527	51294547	-	GCAACTACATGATTCTCCAG	0.3468	0.7223	0.6876	0.3604	0.5356	0.6875	0.544	0.8918	0.4558	0.6023	Rnase12
chr14	51308253	51308273	-	TACCAACACCACGAGACTGG	0.4309	0.6789	0.7999	0.3545	0.4911	0.6719	0.6581	1.066	0.3083	0.1589	Or6s1
chr14	51308723	51308743	-	GTTTACCTGTTGACTCTAAC	0.4021	0.338	0.7491	0.3951	0.0224	0.3656	0.1705	-1.2955	-0.686	0.3365	Or6s1
chr14	51308774	51308794	-	TTCCCGAATCTCAACAGCAC	0.4733	0.5618	0.6698	0.2507	0.3277	0.6069	0.5216	0.3909	0.2217	0.1083	Or6s1
chr14	51308798	51308818	-	ACTACGGAGTTTGTCCTGGC	0.6115	0.4443	0.621	0.5416	0.4675	0.6396	0.5712	-0.2215	-0.2839	0.0829	Or6s1
chr14	51342330	51342350	-	GTACAAGCCCTAACCCCAGC	0.5743	0.474	0.7303	0.2599	0.3306	0.6059	0.4042	-0.1898	-0.0021	0.4286	Rnase4
chr14	51342356	51342376	-	CATTCGATCCTGGCCATAGG	0.7202	0.5381	0.8009	0.474	0.39	0.6689	0.465	-0.0637	-0.1156	0.1209	Rnase4
chr14	51342359	51342379	-	GTACATTCGATCCTGGCCAT	0.6845	0.6047	0.7161	0.624	0.5738	0.6436	0.5458	0.4223	0.4289	0.3988	Rnase4
chr14	51342390	51342410	-	GAGGGTCCACATGCTGTCGA	0.6358	0.6169	0.7444	0.6728	0.5078	0.6463	0.6183	0.6397	0.1145	0.1119	Rnase4
chr14	51342552	51342572	-	TCATCTGGCCGTTCTTGCAC	0.6998	0.4713	0.6746	0.2707	0.2085	0.6034	0.475	-0.0125	-0.1052	0.2466	Rnase4
chr14	51354072	51354092	-	GGCTATGCTGCAGGCACAGC	0.2646	0.3054	0.6594	0.379	0.2917	0.5377	0.3596	-0.3602	-0.4451	0.0185	Eddm3b
chr14	51354183	51354203	-	TCACGGCTTTATCTGTCATG	0.3254	0.6105	0.8093	0.4328	0.4418	0.631	0.36	0.4582	-0.1537	0.1032	Eddm3b
chr14	51367644	51367664	-	CCCACAGCTCAAGCAGCAAT	0.3646	0.5547	0.5788	0.3965	0.2147	0.5124	0.3117	-0.2808	0.0443	0.1931	Rnase6
chr14	51367850	51367870	-	GGTGATATTGTGCAAACTGC	0.4658	0.5823	0.6533	0.3492	0.279	0.652	0.511	0.4261	0.3201	0.3179	Rnase6
chr14	51367871	51367891	-	GTTCTTCCGACCGTTCTTGC	0.5154	0.3377	0.7444	0.2055	0.2428	0.4414	0.3691	-0.221	-0.1064	0.3105	Rnase6
chr14	51441275	51441295	-	TACAGCATCACATCGGGGGT	0.391	0.6337	0.6673	0.5125	0.5302	0.5959	0.3399	-0.2351	-0.3568	0.1195	Ear14
chr14	51441401	51441421	-	TTTTCTTGTCAAGTTGTTGC	0.2252	0.351	0.6321	0.1465	0.0	0.1988	0.0483	-1.6105	-1.9361	0.1596	Ear14
chr14	51493190	51493210	-	CGGGCCGTTAACAGTTACAC	0.4749	0.6112	0.5896	0.5173	0.5442	0.6541	0.5311	0.2814	0.4115	0.0899	Rnase2a
chr14	51693602	51693622	-	TTGTGGTGTGCAAAAGTGAT	0.4944	0.5291	0.6093	0.3838	0.4436	0.5242	0.3256	-0.3211	-0.1968	0.1301	Vmn2r89
chr14	52091524	52091544	-	TGCGGTTGGTTTCTGGCATG	0.6226	0.5577	0.7858	0.7978	0.616	0.6534	0.5083	0.1515	-0.2501	0.0144	Ear6
chr14	52122461	52122481	-	CTCGGGACTGGGGTCCTCGA	0.3302	0.5181	0.8152	0.7713	0.6462	0.6024	0.5238	-0.2088	-0.1531	0.1115	Mettl17
chr14	52122663	52122683	-	TTCGATGGGGCTTCTTCCCC	0.7518	0.4009	0.7444	0.4879	0.525	0.4832	0.3718	-0.6366	-0.7612	0.0096	Mettl17
chr14	52122915	52122935	-	TGCAACTCCTCCGGCTCTAC	0.581	0.3712	0.6736	0.3164	0.2569	0.372	0.1698	-0.4615	0.0627	0.0339	Mettl17
chr14	52124403	52124423	-	AATGGTAGGTAGTTTTGCGC	1.0	0.4748	0.7491	0.3473	0.1121	0.5492	0.403	-0.4023	-0.3158	0.0444	Mettl17
chr14	52125425	52125445	-	GGATTCGAGCCTGGATCTGA	0.7081	0.4739	0.592	0.3843	0.4343	0.6758	0.4567	0.5888	0.4726	0.1154	Mettl17
chr14	52126662	52126682	-	CTACTTGCCTTGGGTGACAC	0.3145	0.5354	0.7066	0.5882	0.437	0.5731	0.5267	-0.2643	-0.4704	0.484	Mettl17
chr14	52127012	52127032	-	GGGTAGTTCACTGAGGGCGT	0.349	0.561	0.7255	0.6078	0.6178	0.6535	0.5537	1.1878	0.9523	0.3137	Mettl17
chr14	52131327	52131347	-	ATTTCACGTAGATGGGAGTA	0.2997	0.4926	0.5266	0.3929	0.0	0.3459	0.4949	-0.3143	0.0044	0.022	Slc39a2
chr14	52131910	52131930	-	CTTACTTCCTGTACTATTCT	0.3461	0.3277	0.6463	0.2521	0.1848	0.3768	0.1738	-0.9969	-0.3152	0.0492	Slc39a2
chr14	52132353	52132373	-	TCCATAGGGATACTCCACCT	0.5039	0.7321	0.7019	0.6226	0.5591	0.6126	0.7334	0.8682	0.982	0.0917	Slc39a2
chr14	52132411	52132431	-	GCAATGCCAGCGACTCCAAA	0.5633	0.5019	0.801	0.3991	0.1959	0.4815	0.2562	-0.333	0.0241	0.7689	Slc39a2
chr14	52132533	52132553	-	GGCGCGCAAGGGACCCCGTG	1.0	0.5792	0.7663	0.7628	0.6318	0.6618	0.2489	0.2557	-0.1141	0.0816	Slc39a2
chr14	52132545	52132565	-	CAGAAGGACCAGGGCGCGCA	0.5067	0.3543	0.6814	0.5704	0.4191	0.582	0.4107	0.0591	-0.1531	0.0112	Slc39a2
chr14	52132578	52132598	-	GCCTTCGAACACGGAATGAA	0.7462	0.5073	0.529	0.3254	0.354	0.5273	0.6127	0.3722	0.2293	0.126	Slc39a2
chr14	52145788	52145808	-	TCTTGGACATCTTTTCAGCC	0.3224	0.4905	0.6767	0.1834	0.0	0.2771	0.1174	-1.0981	-1.3611	0.3	Ndrg2
chr14	52146026	52146046	-	GATGGACTGGGCAGCCCACA	0.2739	0.5453	0.6877	0.7501	0.5887	0.5706	0.4689	0.1798	0.4295	0.2866	Ndrg2
chr14	52146053	52146073	-	CAACATTGATCCCAATGCCA	0.3938	0.5813	0.6345	0.1889	0.2426	0.5895	0.3712	-0.0685	-0.233	0.0829	Ndrg2
chr14	52146088	52146108	-	AACCACCCGGACACAGTTGA	1.0	0.5459	0.677	0.4301	0.4398	0.5778	0.4074	-0.3223	-0.3769	0.1682	Ndrg2
chr14	52146327	52146347	-	TTCTGTCGCGATATGCTGTA	1.0	0.5189	0.6673	0.5393	0.2609	0.432	0.4467	-0.3796	-0.2486	0.2288	Ndrg2
chr14	52148550	52148570	-	TGCCCGCATCCTCCTGGACC	0.3226	0.3771	0.7124	0.1847	0.4759	0.5867	0.4818	0.1275	-0.0487	0.0098	Ndrg2
chr14	52148924	52148944	-	ACAAACACCCGAGACTGCCA	0.2346	0.6427	0.7303	0.2258	0.1707	0.6906	0.5537	0.6161	0.4787	0.4101	Ndrg2
chr14	52148947	52148967	-	GAGGAGAAGCCGCTGTTGCC	0.4564	0.4953	0.7523	0.3967	0.338	0.5535	0.4501	-0.2634	-0.2545	0.0955	Ndrg2
chr14	52156933	52156953	-	ACAGTGACACCGGTGGTGGC	0.5124	0.4988	0.7523	0.3655	0.3853	0.5143	0.6074	-0.2521	-0.5583	0.0912	Tppp2
chr14	52159958	52159978	-	GGCCTCATGGCCTACGTGAG	0.9877	0.6095	0.7512	0.5484	0.6217	0.6055	0.5161	0.5236	-0.004	0.068	Rnase13
chr14	52160075	52160095	-	TTCCGGCCAACTCTGGTGAC	0.4396	0.4995	0.7192	0.5256	0.4913	0.5359	0.5227	0.3481	0.1791	0.0183	Rnase13
chr14	52226290	52226310	-	CGGGGTGCCTGGGCTGCTGA	0.2317	0.4729	0.8058	0.6058	0.7131	0.6729	0.4486	0.1611	-0.1606	0.026	Arhgef40
chr14	52226384	52226404	-	CCACTCAGGTGTGAAGAGGT	0.203	0.6474	0.5999	0.5605	0.5875	0.6502	0.6278	0.6295	0.4856	0.0615	Arhgef40
chr14	52226388	52226408	-	GTAGCCACTCAGGTGTGAAG	0.4157	0.6346	0.7773	0.4967	0.5818	0.7706	0.6575	1.2175	0.7528	0.7713	Arhgef40
chr14	52226454	52226474	-	TCCCGGAGGGGGCGGACAGA	0.3813	0.473	0.7727	0.5682	0.4535	0.5081	0.3294	0.0986	0.3728	0.0175	Arhgef40
chr14	52226468	52226488	-	GGGCAGCCGCTGGATCCCGG	0.4894	0.5561	0.8849	0.7494	0.7641	0.7945	0.6153	1.3388	0.8248	0.433	Arhgef40
chr14	52226611	52226631	-	CGGGTACCAAGTACCTCCTC	0.6538	0.4813	0.7161	0.6066	0.5595	0.516	0.3838	0.1705	0.58	0.0152	Arhgef40
chr14	52226638	52226658	-	GGAGCGTTGTGTCCATCCCC	0.5438	0.5201	0.6166	0.4454	0.6135	0.6167	0.5286	0.8049	0.7026	0.2052	Arhgef40
chr14	52226741	52226761	-	GCGGGTCCGGGAGAGGCCCG	0.4101	0.5221	0.8283	0.8113	0.6422	0.4089	0.4863	0.1033	-0.3874	0.2224	Arhgef40
chr14	52226748	52226768	-	GTACTGTGCGGGTCCGGGAG	0.6135	0.4455	0.8361	0.5748	0.5803	0.6468	0.3088	-0.0381	-0.3388	0.3161	Arhgef40
chr14	52226838	52226858	-	CATCCTGATCCCGAGATCCC	0.384	0.5389	0.6746	0.2024	0.4885	0.5464	0.5445	0.2776	0.5056	0.1385	Arhgef40
chr14	52227000	52227020	-	CCACAGCCTCCCCTGACAGG	0.3904	0.5949	0.8518	0.5542	0.4753	0.6561	0.6977	1.2285	0.8185	0.5262	Arhgef40
chr14	52227052	52227072	-	CCGGTTCTTCGAGGGGTACC	1.0	0.4236	0.6594	0.6184	0.3981	0.3893	0.373	-0.1157	-0.1305	0.0129	Arhgef40
chr14	52227061	52227081	-	TTTCCTTTGCCGGTTCTTCG	0.5278	0.421	0.7773	0.2033	0.0537	0.4028	0.2569	-0.6922	-0.8681	0.3548	Arhgef40
chr14	52227313	52227333	-	TCATAGTCTTCTGGGCGTGC	0.3713	0.4888	0.6688	0.3381	0.0	0.4736	0.516	0.1456	-0.0772	0.1014	Arhgef40
chr14	52228422	52228442	-	TGGGAGGGTGAGGACTCCTC	0.2185	0.5195	0.801	0.9679	0.5801	0.4348	0.4941	0.1168	0.5305	0.1228	Arhgef40
chr14	52228472	52228492	-	CTTACCTAAGCAGTGAGTGG	0.3667	0.657	0.7159	0.4808	0.3611	0.6401	0.6547	0.9008	0.4899	0.422	Arhgef40
chr14	52229061	52229081	-	AGCCCCAGTAACTGCAGATC	0.3134	0.4288	0.5896	0.3185	0.4004	0.4998	0.4283	-0.1686	0.6405	0.0029	Arhgef40
chr14	52229090	52229110	-	GTGCCTTGCGAAGGTCAAGG	0.8929	0.6916	0.6734	0.6681	0.5625	0.6661	0.6712	0.4789	-0.2237	0.657	Arhgef40
chr14	52229093	52229113	-	GAGGTGCCTTGCGAAGGTCA	0.3712	0.6091	0.6864	0.6565	0.5685	0.6704	0.5888	0.672	0.3436	0.0189	Arhgef40
chr14	52229099	52229119	-	GCAGTGGAGGTGCCTTGCGA	0.313	0.5452	0.8152	0.4806	0.5751	0.6904	0.6544	0.5853	0.5747	0.1616	Arhgef40
chr14	52229136	52229156	-	ACCTGAAGCTGACTCAAGGC	0.5626	0.517	0.6673	0.2537	0.4199	0.5956	0.6413	0.6609	0.4432	0.2514	Arhgef40
chr14	52229140	52229160	-	GATTACCTGAAGCTGACTCA	0.4086	0.6389	0.7491	0.3638	0.3953	0.7053	0.6772	0.9163	1.0157	0.2414	Arhgef40
chr14	52229265	52229285	-	GGAGGCTCGCCTGAGTCCTG	0.2589	0.518	0.8283	0.496	0.6912	0.6815	0.4964	0.424	-0.0322	0.1195	Arhgef40
chr14	52229283	52229303	-	ACCAGCCGCTGAATGAGCGG	1.0	0.6165	0.7999	0.5277	0.5684	0.6591	0.6582	0.7618	0.202	0.5711	Arhgef40
chr14	52229325	52229345	-	AATCCACAGAGTTCAGCTGG	0.2952	0.6513	0.6485	0.4259	0.4977	0.6724	0.5234	0.6473	0.225	0.1479	Arhgef40
chr14	52231572	52231592	-	GGTCAACACGCCTTGGCACA	1.0	0.5899	0.7303	0.4346	0.3324	0.5454	0.5389	0.522	0.139	0.077	Arhgef40
chr14	52231593	52231613	-	CTCAATGGCCTGCCGTACGG	0.5581	0.5491	0.8471	0.6267	0.5778	0.6786	0.6961	0.7834	0.1823	0.3728	Arhgef40
chr14	52231787	52231807	-	CTCTGTAGTGCTGTCAGCCG	0.5336	0.543	0.7858	0.5875	0.5086	0.6162	0.5176	-0.3203	-0.9988	0.293	Arhgef40
chr14	52231825	52231845	-	GGGCGGAGCGCAGGCGCATC	0.8012	0.3572	0.7255	0.77	0.4586	0.4667	0.2912	-0.2484	0.1883	0.0159	Arhgef40
chr14	52233519	52233539	-	GACAGCCACTGCAACACCTG	0.4327	0.6349	0.7999	0.5503	0.6173	0.7136	0.5806	0.908	0.1814	0.1167	Arhgef40
chr14	52233772	52233792	-	GATGTCTAGAACTTTCTGGG	0.2784	0.7172	0.7228	0.4681	0.4956	0.6666	0.7208	0.997	0.5807	0.6169	Arhgef40
chr14	52234472	52234492	-	CTGCGGGGCTGCCCAAGTCC	0.3732	0.3755	0.7289	0.6215	0.498	0.5027	0.4167	-0.3475	-0.335	0.0121	Arhgef40
chr14	52234496	52234516	-	GACATCGGCCCCACTCTCGA	1.0	0.5125	0.7586	0.2821	0.3826	0.619	0.4422	0.4278	0.3034	0.1263	Arhgef40
chr14	52234578	52234598	-	CGACGTCGTCGGTGGCTTCT	1.0	0.279	0.7208	0.3841	0.251	0.2153	0.1388	-1.3104	-0.654	0.0098	Arhgef40
chr14	52245834	52245854	-	CCGTACAGAGGAACCAGAAG	0.2597	0.4888	0.7858	0.4195	0.5603	0.6798	0.6071	0.627	-0.0513	0.42	Zfp219
chr14	52245846	52245866	-	GGCTCGGCGACACCGTACAG	0.8621	0.6472	0.782	0.5035	0.6095	0.7136	0.6885	0.8567	0.2462	0.5541	Zfp219
chr14	52245902	52245922	-	GGAGGTGGCCGAAGCTATGG	0.5342	0.5241	0.7574	0.6182	0.7097	0.7316	0.7156	0.4464	0.2903	0.1901	Zfp219
chr14	52245936	52245956	-	GGAAGTACGACCCAATGGTG	0.6341	0.6101	0.6695	0.6408	0.5976	0.6927	0.5466	0.8926	0.4701	0.2479	Zfp219
chr14	52245980	52246000	-	CGAGAGCCCCCAAGCCTCTT	0.2432	0.3462	0.7113	0.5186	0.2676	0.3205	0.1251	-0.7471	0.0375	0.0757	Zfp219
chr14	52246115	52246135	-	CTGGGTCCTTTGCGTGCTCC	0.2697	0.3692	0.7066	0.4933	0.278	0.4279	0.1953	-0.6168	-0.8763	0.0057	Zfp219
chr14	52246182	52246202	-	CGTATGTGGTCGCTGCTTCA	1.0	0.3737	0.7869	0.3464	0.3137	0.4329	0.3377	-0.3694	-0.0166	0.0262	Zfp219
chr14	52246227	52246247	-	GGGTCACATGCGCAAGCACA	0.2167	0.5722	0.6119	0.5512	0.3715	0.6587	0.5569	0.6572	0.4774	0.0903	Zfp219
chr14	52246287	52246307	-	GCCACCTGAATTCCGTTGCC	0.4535	0.5057	0.5975	0.4151	0.266	0.3713	0.418	-0.4667	-0.6413	0.1817	Zfp219
chr14	52246647	52246667	-	AGAGGGCCTGGCTCGCCCTC	0.3651	0.3964	0.7964	0.6917	0.4943	0.3109	0.4118	-1.4135	-1.2711	0.1385	Zfp219
chr14	52246665	52246685	-	GCAGTCCAGCCCTGCCGCAG	0.3392	0.5551	0.7574	0.6414	0.6116	0.6959	0.5497	0.4689	0.1384	0.0581	Zfp219
chr14	52254596	52254616	-	CCCAGTGCTGTAGCTTTTCC	0.2784	0.2403	0.7303	0.3521	0.3705	0.3943	0.1527	-1.7926	-1.1972	0.0323	Tmem253
chr14	52254641	52254661	-	GCCTCACCGCCAGCACCAGT	0.6017	0.5553	0.6072	0.4993	0.3819	0.6009	0.4842	0.7148	0.9012	0.4969	Tmem253
chr14	52255244	52255264	-	GCAGGAAACTGAGATAGTAA	0.3085	0.5534	0.7161	0.3696	0.4014	0.6133	0.3662	0.4143	0.501	0.1931	Tmem253
chr14	52255418	52255438	-	CAAGGGTGATAATGCCAGTG	0.5321	0.6937	0.6897	0.7009	0.6511	0.6605	0.6575	0.5923	0.1107	0.0181	Tmem253
chr14	52255436	52255456	-	AAGGTGCTCTTCGGAGTTCA	0.5081	0.4275	0.6155	0.6616	0.4501	0.467	0.3467	-0.3631	-0.0975	0.024	Tmem253
chr14	52256026	52256046	-	GAAGCCCAAGATCAGGTTGA	0.2403	0.5504	0.6604	0.4713	0.3873	0.5989	0.5449	-0.1681	-0.0986	0.0768	Tmem253
chr14	52256033	52256053	-	CCGCAACGAAGCCCAAGATC	1.0	0.5067	0.6628	0.603	0.3189	0.5041	0.5151	0.4724	0.7202	0.1148	Tmem253
chr14	52256171	52256191	-	CGACTGCAGGTCGTAGGGTG	0.5359	0.5571	0.7073	0.7536	0.5839	0.6272	0.5074	-0.0479	-0.324	0.1034	Tmem253
chr14	52273114	52273134	-	ATTGGGGGCTCCTATGGAGC	0.347	0.3719	0.7822	0.4981	0.4333	0.5752	0.5063	-0.5035	-0.641	0.0786	Or5au1
chr14	52313179	52313199	-	TGTAGTTCTGTTACAGTGAA	0.4239	0.4858	0.5715	0.666	0.4216	0.6389	0.3009	-1.1257	-1.2296	0.1611	Hnrnpc
chr14	52321573	52321593	-	ATGATTGCTGGCCAGGTTTT	0.3243	0.2089	0.7303	0.5015	0.1905	0.3187	0.1363	-1.4389	-0.7638	0.0465	Hnrnpc
chr14	52352180	52352200	-	CCAACGTGGGCTCTTCATGG	0.8462	0.6909	0.7678	0.4882	0.676	0.7165	0.7147	0.8411	0.4108	0.1023	Rpgrip1
chr14	52356697	52356717	-	GGAGCACAGCAAGTGTCCGT	0.5748	0.6606	0.6604	0.451	0.515	0.6954	0.6392	0.7782	0.7516	0.48	Rpgrip1
chr14	52356820	52356840	-	CTACCGCGGTCGAGGGACAC	0.96	0.5455	0.6887	0.6104	0.498	0.5464	0.5899	0.399	0.2869	0.0388	Rpgrip1
chr14	52356828	52356848	-	TGCACTGCCTACCGCGGTCG	1.0	0.4103	0.6734	0.5635	0.5355	0.6333	0.5369	0.2456	-0.5789	0.0344	Rpgrip1
chr14	52356854	52356874	-	CTGCGTCCCGCGTGGACTCG	1.0	0.5138	0.8046	0.6103	0.5253	0.5353	0.3969	0.1422	-0.5993	0.0452	Rpgrip1
chr14	52357961	52357981	-	ACATAGTCTTTAAATGCGGG	0.6977	0.6011	0.718	0.3207	0.03	0.5188	0.2417	-0.0234	-0.6904	0.4511	Rpgrip1
chr14	52358504	52358524	-	TCAACTTTGGATGTTTTCTC	0.2398	0.3934	0.6321	0.2714	0.2388	0.3946	0.0904	-1.4923	-1.1886	0.1354	Rpgrip1
chr14	52363771	52363791	-	TCTCCTGTAAGAGCTTCTTA	0.2212	0.4569	0.6604	0.1703	0.2883	0.4088	0.2964	-0.5917	0.2853	0.2021	Rpgrip1
chr14	52368653	52368673	-	TGAGCTCATTCACTTGGCTG	0.2977	0.4996	0.7159	0.5151	0.4158	0.6427	0.667	0.8284	0.2077	0.5539	Rpgrip1
chr14	52374077	52374097	-	GGTGTCAGATGGATCCTCAA	0.5317	0.6423	0.7491	0.6602	0.5766	0.6861	0.5828	0.3063	0.4781	0.3931	Rpgrip1
chr14	52374103	52374123	-	TCCAGCATGCTGAAAACCCC	0.2539	0.5728	0.6675	0.3918	0.5747	0.7037	0.6094	0.7333	0.4661	0.3483	Rpgrip1
chr14	52374160	52374180	-	GTGAGCTCCGTGCTCCAGTG	0.2803	0.6051	0.7984	0.8488	0.7236	0.7099	0.7008	1.0093	0.4972	0.3205	Rpgrip1
chr14	52376268	52376288	-	CTACAGTGGCAGTTGACTGA	0.3826	0.577	0.7869	0.2859	0.3841	0.6323	0.6063	0.5117	0.4542	0.1766	Rpgrip1
chr14	52378659	52378679	-	GGCTGTTCTTGAAGTCCAGG	0.3041	0.7157	0.7007	0.4695	0.4519	0.6613	0.3521	0.303	-0.366	0.7288	Rpgrip1
chr14	52378662	52378682	-	TGCGGCTGTTCTTGAAGTCC	0.2373	0.4897	0.5778	0.4231	0.4261	0.5846	0.504	0.0637	-0.267	0.0123	Rpgrip1
chr14	52382652	52382672	-	GGGTGTCGCCAGCCTGTGTG	0.4001	0.5266	0.8125	0.6421	0.6791	0.6817	0.6696	0.4234	-0.3207	0.0297	Rpgrip1
chr14	52382765	52382785	-	TGCCTGCACTACATACTGGG	0.4483	0.7428	0.6789	0.4592	0.5913	0.6959	0.7633	1.1041	0.4463	0.228	Rpgrip1
chr14	52382796	52382816	-	TTCCTTGAAGGTAGTGCAGG	0.4202	0.5415	0.7149	0.4738	0.3135	0.5828	0.4286	0.0577	-0.6254	0.0828	Rpgrip1
chr14	52382799	52382819	-	AAGTTCCTTGAAGGTAGTGC	0.3996	0.5601	0.6452	0.4675	0.2459	0.587	0.5312	0.3393	0.1902	0.1451	Rpgrip1
chr14	52382808	52382828	-	GCCGTACTGAAGTTCCTTGA	0.6933	0.4616	0.7349	0.5775	0.5059	0.6137	0.5194	0.1247	0.6625	0.2731	Rpgrip1
chr14	52383246	52383266	-	ATGCCTGGAGGCTGGGTTTT	0.227	0.0476	0.6179	0.6367	0.3209	0.1729	-0.0375	-1.8416	-0.9571	0.0041	Rpgrip1
chr14	52383258	52383278	-	TTCGCTTATTGCATGCCTGG	0.363	0.6104	0.7018	0.515	0.2045	0.5718	0.4612	0.1935	-0.2826	0.5669	Rpgrip1
chr14	52384682	52384702	-	AAGCTCATTCTGAGGCGCCC	0.5728	0.5032	0.6782	0.4643	0.3408	0.5816	0.4412	0.17	0.1961	0.1908	Rpgrip1
chr14	52384690	52384710	-	TCAACCCGAAGCTCATTCTG	0.4485	0.6716	0.6627	0.3821	0.5306	0.6852	0.638	0.9436	0.4754	0.3812	Rpgrip1
chr14	52384731	52384751	-	TTCCCAGCCGTCGACTCCGG	0.708	0.593	0.7585	0.6098	0.6056	0.6665	0.5381	0.8945	0.0353	0.1881	Rpgrip1
chr14	52384881	52384901	-	CCCGCCTCAGATACTGGTCC	0.7401	0.5086	0.6604	0.3827	0.5537	0.639	0.4427	0.294	-0.1221	0.0481	Rpgrip1
chr14	52412767	52412787	-	CGAATCAACTTCTATTGTCC	0.7157	0.4968	0.6877	0.2716	0.1973	0.5455	0.3736	-0.2866	-0.1338	0.0551	Supt16
chr14	52412806	52412826	-	AACATAAGTATGTCTGTCGA	0.5002	0.6045	0.7208	0.3792	0.3156	0.6037	0.4069	0.3123	0.0845	0.0712	Supt16
chr14	52413818	52413838	-	CTTCCATATTGCCACAATCA	0.498	0.5396	0.6463	0.2045	0.1475	0.3918	0.4294	-0.2466	-0.2659	0.0435	Supt16
chr14	52413923	52413943	-	AAACCCATCTCTGATGCCTA	0.3286	0.5187	0.6604	0.4661	0.2031	0.4778	0.4123	0.0483	-0.0524	0.0643	Supt16
chr14	52414104	52414124	-	TCAACGAGGAAGCGAAGAGG	0.6186	0.5944	0.6484	0.6739	0.5126	0.6815	0.7149	1.3157	0.7189	0.1975	Supt16
chr14	52414107	52414127	-	AGCTCAACGAGGAAGCGAAG	0.9088	0.6135	0.749	0.3644	0.4584	0.707	0.5498	0.7372	0.2133	0.2174	Supt16
chr14	52414118	52414138	-	ACTGGCAGCACAGCTCAACG	0.5922	0.7487	0.8283	0.3646	0.5711	0.7066	0.7942	1.2067	0.28	0.8242	Supt16
chr14	52414142	52414162	-	GAAGCGAAGAGCACATCAGA	0.2728	0.5282	0.6166	0.3596	0.4535	0.7062	0.5593	0.2582	0.2296	0.2056	Supt16
chr14	52414435	52414455	-	ACCTTTTGGGAAGAGGCTCT	0.3018	0.5461	0.7019	0.3569	0.2525	0.4338	0.2693	-0.4854	-0.3667	0.0062	Supt16
chr14	52415502	52415522	-	TGACACGGTGCTTGTAGATG	0.7049	0.645	0.7432	0.504	0.5165	0.648	0.4832	0.691	0.2228	0.0636	Supt16
chr14	52415591	52415611	-	ATGGTTTTTAGCATCAATCT	0.3946	0.4837	0.6877	0.3324	0.1206	0.4847	0.3214	-1.2581	-0.9354	0.0062	Supt16
chr14	52415787	52415807	-	ATGGGAATTGAATTCCGTGA	0.3322	0.6514	0.6877	0.7782	0.4781	0.6886	0.5282	0.3698	0.2887	0.1389	Supt16
chr14	52417626	52417646	-	TCTGATGGTTGACCCCACTC	0.4873	0.5718	0.7303	0.6629	0.4921	0.5339	0.5814	0.8233	0.9956	0.2024	Supt16
chr14	52418475	52418495	-	ATCTCAAGTTCAGTGTGGTG	0.3165	0.6309	0.653	0.4313	0.4767	0.6468	0.5489	0.2278	-0.2094	0.1675	Supt16
chr14	52419097	52419117	-	ATACACCATTGCTGTGAAAG	0.3358	0.6218	0.7291	0.4016	0.3218	0.5954	0.3633	0.0234	-0.5075	0.1749	Supt16
chr14	52419627	52419647	-	GAGTGATTGTCTCAACAAGG	0.2847	0.6698	0.69	0.4737	0.5031	0.7107	0.5951	0.3542	-0.1456	0.3739	Supt16
chr14	52419630	52419650	-	CTGGAGTGATTGTCTCAACA	0.3055	0.628	0.7727	0.4473	0.5217	0.6624	0.577	0.3469	0.1875	0.0888	Supt16
chr14	52421386	52421406	-	TGCCAAGTCAACTGCCTTAC	0.5821	0.3191	0.6452	0.5	0.1796	0.2672	0.1181	-1.3468	-0.1564	0.0183	Supt16
chr14	52448010	52448030	-	GCTTCCTAGAAAAGGCTGGC	0.2045	0.5663	0.5124	0.2257	0.251	0.5523	0.4808	-0.193	-0.1446	0.29	Chd8
chr14	52449270	52449290	-	TTGGCGTTTTTAAGCATGGT	0.5693	0.5781	0.536	0.481	0.3892	0.6228	0.5197	-0.4243	-0.5238	0.1247	Chd8
chr14	52449855	52449875	-	TGTTAGGAGGTGCCATAGCC	0.3894	0.5032	0.6706	0.4112	0.0583	0.1294	0.3536	-0.3803	-0.2947	0.2076	Chd8
chr14	52450104	52450124	-	AAGTACTTTTGACATTCATA	0.2911	0.5391	0.6877	0.2173	0.2549	0.4626	0.2802	-0.9862	-0.668	0.1003	Chd8
chr14	52450146	52450166	-	CCCTGTGCCCCGTGGGCGTA	0.9743	0.2957	0.672	0.6125	0.3499	0.3465	0.1737	-1.1368	-1.2983	0.0026	Chd8
chr14	52450282	52450302	-	AAAGAATTGCAGAATCATTC	0.2093	0.4213	0.7349	0.123	0.0	0.3406	0.2235	-0.9735	0.0416	0.0755	Chd8
chr14	52452026	52452046	-	CATAATGGAGGAAGACGATG	0.2856	0.6208	0.6333	0.4563	0.5885	0.7169	0.5473	0.3641	-0.1126	0.1064	Chd8
chr14	52452038	52452058	-	TGCCTATGCGGCCATAATGG	1.0	0.6156	0.8141	0.3901	0.4886	0.6515	0.7166	0.9286	0.3408	0.3896	Chd8
chr14	52453502	52453522	-	CGTATTGATGGGCGAGTTAG	0.6562	0.4365	0.6805	0.6234	0.5619	0.5799	0.288	-0.1786	-0.1362	0.1154	Chd8
chr14	52453696	52453716	-	TTATCTGATCCAGAGGAGGT	0.2325	0.6218	0.5975	0.3362	0.1575	0.5845	0.664	0.7051	0.6281	0.2415	Chd8
chr14	52453720	52453740	-	ACGCTGTCTAGACATTCTGG	0.569	0.7544	0.8093	0.4669	0.5575	0.6961	0.6938	0.9593	0.6248	0.4599	Chd8
chr14	52455169	52455189	-	CCCGTACCTCATCAATGGTG	0.9011	0.6266	0.6554	0.5987	0.5018	0.6612	0.6261	0.6802	0.0265	0.1426	Chd8
chr14	52455637	52455657	-	TTTTGGGGATCTCAAGACCG	0.5241	0.6633	0.7419	0.5827	0.0522	0.4804	0.6588	0.2203	-0.3581	0.808	Chd8
chr14	52455727	52455747	-	ACCGTTACAAAATACCGTAG	0.7287	0.6738	0.7432	0.5306	0.4596	0.6618	0.6141	0.7193	0.4833	0.2097	Chd8
chr14	52458546	52458566	-	GTCAATCGCCTTCTTGCAGG	0.7232	0.552	0.7858	0.5451	0.0485	0.5197	0.4086	0.2561	-0.4249	0.4414	Chd8
chr14	52458761	52458781	-	TCCTCTTTAATTGGTATAAC	0.3525	0.3003	0.547	0.3317	0.1479	0.26	0.1742	-1.0341	-0.5923	0.0726	Chd8
chr14	52458795	52458815	-	TTACGGGAATATCAGTTAGA	0.592	0.4218	0.7396	0.4507	0.0901	0.4075	0.2934	-0.1552	0.3382	0.1408	Chd8
chr14	52458871	52458891	-	TACTTTTTAGAATCGTCCAC	0.7503	0.5458	0.6736	0.438	0.0	0.4405	0.1665	-1.1128	-0.9846	0.4361	Chd8
chr14	52459997	52460017	-	GCTAAAAGAGGATGTTGATG	0.3445	0.5713	0.7007	0.1802	0.4193	0.666	0.5088	0.216	-0.1593	0.0422	Chd8
chr14	52460009	52460029	-	CAGTACGTGGGAGCTAAAAG	0.2781	0.5505	0.8141	0.5676	0.6579	0.7276	0.6227	0.6751	0.2437	0.4234	Chd8
chr14	52462084	52462104	-	TGTTGACAAGGATAATGGTG	0.2416	0.7003	0.6412	0.5113	0.5604	0.7222	0.6152	0.7943	0.2194	0.1914	Chd8
chr14	52462096	52462116	-	CGAGTCTCACAGTGTTGACA	0.3432	0.6061	0.6924	0.2894	0.3074	0.5868	0.4613	-0.0716	-0.1969	0.053	Chd8
chr14	52462127	52462147	-	CAGACTACGTAGAGGTGGAT	0.7529	0.4886	0.5596	0.5031	0.5319	0.5873	0.3651	-0.5075	-0.326	0.1258	Chd8
chr14	52462135	52462155	-	TTTCAATCCAGACTACGTAG	0.741	0.7427	0.7041	0.4655	0.0205	0.5852	0.5196	0.5307	0.2106	0.5949	Chd8
chr14	52463560	52463580	-	CCCAGCTGGAGAAGGATAAG	0.22	0.5022	0.7291	0.5165	0.6864	0.6737	0.6362	0.445	0.2015	0.1158	Chd8
chr14	52464694	52464714	-	CATGCGAGTTGTGAAGAAAG	0.4559	0.6484	0.6721	0.5931	0.552	0.7118	0.6086	0.878	0.4491	0.4589	Chd8
chr14	52468917	52468937	-	GCCTGCACAATCGCCCCGGG	0.7179	0.6521	0.7512	0.6385	0.6192	0.6351	0.4357	0.5766	-0.0804	0.4069	Chd8
chr14	52470096	52470116	-	AGGAGGGTGAAAAGAAACGC	0.2228	0.5789	0.5872	0.5379	0.5132	0.6898	0.7425	1.0702	0.6917	0.5469	Chd8
chr14	52470113	52470133	-	TAGTGTCCGGCCAGAGGAGG	0.2244	0.3952	0.6758	0.9342	0.581	0.6264	0.4626	0.3766	-0.1058	0.0534	Chd8
chr14	52470146	52470166	-	CATACCTCGAGTCCTGAATG	0.8073	0.6827	0.7443	0.4191	0.5754	0.715	0.5888	0.8766	0.3785	0.213	Chd8
chr14	52470192	52470212	-	TTGTGGCAGAGGCCATTGCT	0.2056	0.4846	0.6848	0.438	0.4304	0.5301	0.4705	0.0286	0.3286	0.0552	Chd8
chr14	52470280	52470300	-	AGCTGTGCCCCTCATACTGC	0.3576	0.4781	0.7444	0.159	0.1576	0.5497	0.3243	-0.6551	-0.7194	0.0419	Chd8
chr14	52472638	52472658	-	CAGGCTCAGATAATGGGGCC	0.3901	0.4801	0.5833	0.6233	0.3645	0.3282	0.2572	-0.9377	-1.1445	0.0202	Chd8
chr14	52472774	52472794	-	AGTAGTAACTATTCAGCTGC	0.4585	0.4599	0.6061	0.2791	0.0816	0.5268	0.3197	0.2313	0.2249	0.0653	Chd8
chr14	52472810	52472830	-	GACTCAAGCCAAGAATGCCC	0.3831	0.5371	0.5647	0.1956	0.4112	0.7908	0.6121	0.8748	0.708	0.2102	Chd8
chr14	52472852	52472872	-	ACCAGGCAAGATAGTGTTAC	0.6221	0.4116	0.6688	0.3494	0.3899	0.4213	0.288	-0.7767	-0.0712	0.0299	Chd8
chr14	52472869	52472889	-	GTTGTGTTAGGGAGTCTACC	0.779	0.5867	0.716	0.3816	0.3597	0.5691	0.5072	0.4445	0.8437	0.47	Chd8
chr14	52472881	52472901	-	GGACATCGGCATGTTGTGTT	0.691	0.3879	0.6815	0.4897	0.4244	0.5137	0.4482	-0.1623	0.1331	0.0261	Chd8
chr14	52474188	52474208	-	ACTGACGTCTACACCTACCC	0.5325	0.6552	0.7303	0.3811	0.4793	0.6421	0.6939	1.0728	1.1357	0.3984	Chd8
chr14	52474269	52474289	-	GCTGGTCCTCCAGCCAGTAA	0.2519	0.4794	0.7586	0.4603	0.3877	0.4575	0.3836	-0.3407	-0.1781	0.2204	Chd8
chr14	52474350	52474370	-	TAATACAGTGTTGGCCACGA	0.5006	0.6293	0.6452	0.6343	0.4812	0.6821	0.647	0.7492	0.5794	0.1107	Chd8
chr14	52474391	52474411	-	ACTGGTACACCCCTTCGACC	1.0	0.576	0.7444	0.4	0.4328	0.6568	0.544	0.9613	1.087	0.3388	Chd8
chr14	52474494	52474514	-	CACCCATGTGGCACAAATTC	0.382	0.2417	0.593	0.2756	0.1733	0.2541	0.1279	-1.4766	-0.8097	0.0452	Chd8
chr14	52474517	52474537	-	CCACCAAACTCCTCCGTCAC	0.4607	0.5274	0.6604	0.5771	0.4349	0.4822	0.5363	-0.087	-0.2289	0.0534	Chd8
chr14	52474583	52474603	-	GTCTCCCCCAGTAATACTGG	0.6134	0.7147	0.7301	0.2522	0.5568	0.7037	0.6763	0.9042	0.2553	0.2507	Chd8
chr14	52474607	52474627	-	TTCATGGGTGTCTCTGCCAC	0.28	0.468	0.7538	0.8681	0.5116	0.5743	0.4379	0.0936	-0.3435	0.1471	Chd8
chr14	52506100	52506120	-	TAATGCTGATCGGGAATAAG	1.0	0.4961	0.6947	0.4838	0.533	0.6739	0.5988	0.5925	0.2632	0.2731	Rab2b
chr14	52506156	52506176	-	CCACCTGACCTCATGGTTAG	0.6358	0.4664	0.7301	0.3426	0.3962	0.4085	0.4283	-0.301	-0.4307	0.1371	Rab2b
chr14	52506415	52506435	-	CTATCACCCGTTCCTACTAC	1.0	0.4464	0.6746	0.33	0.2753	0.5266	0.3341	-0.9248	-0.5569	0.0674	Rab2b
chr14	52528213	52528233	-	TCTTCCGCTTGTACACCTAC	0.4747	0.5635	0.5788	0.3292	0.2031	0.5313	0.263	-0.5894	-0.2829	0.3207	Tox4
chr14	52535327	52535347	-	TGATCGACTCTTTCCACCTC	0.5613	0.5245	0.6698	0.4459	0.3614	0.5266	0.3941	-0.0751	0.0512	0.0948	Mettl3
chr14	52535509	52535529	-	AAGCACACTGATGAATCTTT	0.2145	0.4327	0.6345	0.4852	0.2909	0.3675	0.1556	-0.9277	0.2584	0.1345	Mettl3
chr14	52536098	52536118	-	CTTGTCGCAAGCTGCACTTC	0.752	0.3412	0.6736	0.3883	0.1396	0.3252	0.1338	-1.1517	-0.6929	0.0098	Mettl3
chr14	52536154	52536174	-	ATTTTGTGATTATGGGACCA	0.2225	0.6461	0.6404	0.3495	0.0	0.2545	0.4913	-0.3841	-0.6314	0.1171	Mettl3
chr14	52536184	52536204	-	TCGCTCTCGAGGTCGGGCCC	1.0	0.4517	0.7775	0.5998	0.2854	0.2388	0.1902	-0.5606	-0.8331	0.0385	Mettl3
chr14	52536195	52536215	-	GTTGAAAAGTTTCGCTCTCG	0.6926	0.5677	0.7007	0.3842	0.2683	0.5363	0.2531	-0.9893	-1.3001	0.187	Mettl3
chr14	52537336	52537356	-	GCAGAAACGGCGTGCAGAAC	0.8594	0.3818	0.7066	0.492	0.3052	0.5468	0.3227	-0.3079	-0.0224	0.0308	Mettl3
chr14	52537359	52537379	-	GAGGTAGCAGGGACCATCGC	0.5185	0.4703	0.7775	0.5611	0.589	0.6593	0.4596	0.1134	0.2743	0.0308	Mettl3
chr14	52537371	52537391	-	AAAGGTCTTGGAGAGGTAGC	0.2055	0.4473	0.7303	0.4794	0.2461	0.3985	0.4243	-0.3204	-0.2207	0.0197	Mettl3
chr14	52551391	52551411	-	GTAGAAAAGATTGACCGCCA	0.476	0.6659	0.6877	0.6058	0.5849	0.7629	0.4774	0.6705	0.568	0.4182	Sall2
chr14	52551602	52551622	-	GAACACGCCCCCAGGGAGTG	0.3194	0.523	0.7228	0.3851	0.5135	0.556	0.4724	-0.6253	-0.9963	0.0176	Sall2
chr14	52551610	52551630	-	GCGGATGAGAACACGCCCCC	0.8263	0.4917	0.7161	0.5532	0.6069	0.6716	0.3658	0.3734	0.1556	0.1292	Sall2
chr14	52552083	52552103	-	CCTTGGAGAAACCCGGTGGA	0.8377	0.5803	0.705	0.527	0.534	0.6121	0.63	0.3541	-0.0295	0.0462	Sall2
chr14	52552231	52552251	-	TCACCTCATCTGGCATTCCC	0.3396	0.5239	0.6261	0.3783	0.4339	0.5314	0.6225	0.4515	0.5534	0.1894	Sall2
chr14	52552382	52552402	-	TGGAGCTGAACCGCCTAAGC	0.6178	0.4982	0.7444	0.4832	0.3906	0.4345	0.4577	-0.1532	0.2976	0.0775	Sall2
chr14	52552804	52552824	-	CAATTCCTGGTCGCTGCCAC	0.4433	0.4915	0.7444	0.6697	0.3342	0.5122	0.423	0.1831	-0.1359	0.0415	Sall2
chr14	52552845	52552865	-	CCACTTGGGGGCCAGAGCGG	0.3038	0.4446	0.8283	0.5708	0.4527	0.6006	0.4391	0.1634	-0.0554	0.0733	Sall2
chr14	52552925	52552945	-	AGAGGGCCACAGTAGGTCCC	0.3564	0.5653	0.801	0.4656	0.537	0.4975	0.6965	-0.1391	-0.0243	0.1397	Sall2
chr14	52552932	52552952	-	CCCGACCAGAGGGCCACAGT	0.4833	0.5984	0.7917	0.495	0.5268	0.5904	0.4444	0.0849	0.3378	0.0478	Sall2
chr14	52552943	52552963	-	CTCCTCTGCGCCCCGACCAG	0.8863	0.5213	0.8425	0.5369	0.5701	0.6207	0.4636	0.3644	-0.0411	0.0492	Sall2
chr14	52552988	52553008	-	AATGGTGATAATTGGAGGCC	0.3568	0.4746	0.5823	0.4371	0.1552	0.3235	0.38	-0.2954	-0.455	0.0317	Sall2
chr14	52552993	52553013	-	CCGGTAATGGTGATAATTGG	0.7547	0.5591	0.723	0.6048	0.6324	0.6946	0.617	0.606	0.392	0.2517	Sall2
chr14	52665461	52665481	-	GGAACTTACCTCCCACCGTC	0.7246	0.507	0.5301	0.4105	0.4156	0.5845	0.4804	0.091	0.2984	0.1764	Trav1
chr14	52666107	52666127	-	TGTGCAGTTGACCCGAGCAA	0.6637	0.62	0.6746	0.6129	0.5546	0.6809	0.6014	0.6318	0.4757	0.3245	Trav1
chr14	52666137	52666157	-	GGATAACCCGTTGAACCCTG	1.0	0.727	0.7041	0.5974	0.5945	0.7548	0.5935	1.1213	0.2297	0.7113	Trav1
chr14	52666158	52666178	-	GCCTTCACGTTGCTGGTACC	0.4949	0.4914	0.7491	0.3786	0.4227	0.5011	0.5096	0.2116	0.299	0.1153	Trav1
chr14	52687921	52687941	-	CCAACACCCAGTTGTCAGTG	0.3393	0.6548	0.6105	0.2681	0.5151	0.6443	0.603	0.2773	-0.1628	0.1391	Or4e2
chr14	52688002	52688022	-	AGACTATGGTAACAACAATG	0.2328	0.752	0.69	0.3888	0.4337	0.7053	0.7232	1.0547	0.6155	0.2124	Or4e2
chr14	52688352	52688372	-	GGGTAGACGAATAGTCAAGA	0.5507	0.6136	0.6546	0.4502	0.4214	0.6982	0.6337	0.7826	0.8267	0.1493	Or4e2
chr14	52688417	52688437	-	CAGGCCAGCTTGATGACAGG	0.6967	0.6608	0.7631	0.6628	0.5764	0.6849	0.5948	0.993	0.6715	0.2264	Or4e2
chr14	52688452	52688472	-	ACACGATCAGAATCCCTGTA	1.0	0.5699	0.6673	0.589	0.3684	0.5107	0.5239	0.5156	0.9426	0.3308	Or4e2
chr14	52728020	52728040	-	TGGCCATTTGTAAACCTTTG	0.2117	0.4525	0.6876	0.3902	0.4018	0.4609	0.1014	-0.663	-0.4637	0.1127	Or4e5
chr14	52818493	52818513	-	CCCCGCCTCTTGCTTGTACC	0.3163	0.4624	0.7775	0.3343	0.38	0.4909	0.4356	-0.2661	-0.45	0.1312	Trav3-1
chr14	52845023	52845043	-	GGACCCCCTCATGGAGACTC	0.3262	0.3561	0.5363	0.4263	0.5026	0.6561	0.5268	0.1809	0.0509	0.0416	Trav4-1
chr14	52860291	52860311	-	TGGCTCCCTCCTGGACAATC	0.4049	0.3826	0.6061	0.6068	0.4224	0.4272	0.2594	-0.6791	-0.0126	0.0243	Trav5-1
chr14	52860379	52860399	-	ATGAACTGAAGACGCTTCCC	0.644	0.5079	0.6452	0.3421	0.3874	0.6314	0.5041	0.2576	0.5244	0.1386	Trav5-1
chr14	53015977	53015997	-	ACACCATCAACAACCCCAGG	0.2101	0.725	0.7159	0.5973	0.5072	0.6184	0.581	0.8643	0.2861	0.5962	Trav8d-1
chr14	53015980	53016000	-	GTGACACCATCAACAACCCC	0.7923	0.5801	0.5647	0.4431	0.547	0.6982	0.6851	0.848	0.4572	0.3559	Trav8d-1
chr14	53284760	53284780	-	CAAAAAATGGAGCTCCCAAC	0.3634	0.4818	0.7349	0.4524	0.1686	0.3396	0.2116	-0.1947	0.2323	0.2725	Trav16d-dv11
chr14	53339271	53339291	-	GTATCCCGAGGAACGAGATG	1.0	0.6072	0.7443	0.3247	0.5779	0.7022	0.5664	0.6373	-0.0876	0.4423	Trav9n-1
chr14	53775741	53775761	-	TAGGAGGAGCACGAGAACTG	0.3836	0.6535	0.8377	0.6687	0.6199	0.7405	0.8336	1.464	0.7858	0.1354	Trav12-1
chr14	53775984	53776004	-	AGTTAAATAAGTAGTCTGAT	0.303	0.5063	0.5539	0.1856	0.2693	0.5555	0.3966	-0.5162	0.2051	0.2776	Trav12-1
chr14	53797571	53797591	-	CTCTCTATTGCAATAGTAGA	0.464	0.4245	0.5363	0.4555	0.1853	0.5029	0.3194	-0.6248	-0.6513	0.0553	Trav15-1-dv6-1
chr14	53824255	53824275	-	AGGAACCTCCAATAGGCCCT	0.5761	0.5528	0.7019	0.453	0.4702	0.606	0.595	0.1612	0.2197	0.2395	Trav3-2
chr14	53824262	53824282	-	CTCCATAAGGAACCTCCAAT	0.4086	0.5586	0.7161	0.1456	0.4368	0.5252	0.1794	-0.7854	-0.1268	0.3511	Trav3-2
chr14	53852521	53852541	-	ACGAATATAGGATGTTTTCC	0.3092	0.4414	0.6169	0.1689	0.1099	0.3197	0.1507	-1.4523	-0.6759	0.0305	Trav5-2
chr14	53852533	53852553	-	CGAATGTCAATAACGAATAT	0.7522	0.399	0.7113	0.3128	0.1821	0.5	0.1719	-1.0085	-0.4484	0.1953	Trav5-2
chr14	54016088	54016108	-	TCAGAGGTGCCCCCACTGTG	0.3387	0.6281	0.7356	0.5309	0.5891	0.6581	0.7089	0.6813	0.3538	0.1341	Trav12-4
chr14	54016104	54016124	-	GAAGTGCAGTTCAGGATCAG	0.3514	0.5926	0.7526	0.5988	0.629	0.6777	0.6857	0.6887	0.2357	0.3114	Trav12-4
chr14	54016112	54016132	-	GAGTCTGAGAAGTGCAGTTC	0.3439	0.3721	0.6084	0.5795	0.4107	0.5629	0.4347	-0.3108	0.1901	0.0139	Trav12-4
chr14	54033269	54033289	-	AGGCCGATGAGGCGTCCCCC	0.5957	0.4954	0.6745	0.5959	0.5692	0.4806	0.409	0.1986	0.2652	0.1608	Trav13-5
chr14	54044381	54044401	-	TGCACGTACCAGAAGAGGTA	0.3802	0.5288	0.6541	0.3032	0.457	0.6438	0.5944	0.6816	0.6703	0.0673	Trav17
chr14	54044431	54044451	-	TGTCTCCTGTGATGTATTTG	0.2218	0.5003	0.7291	0.3254	0.421	0.4771	0.2759	-0.4993	-0.6419	0.0843	Trav17
chr14	54068590	54068610	-	TACGGGCCACTTGATTCCAA	0.6061	0.5379	0.768	0.6077	0.5646	0.6648	0.3949	0.3298	0.2695	0.2447	Trav18
chr14	54069034	54069054	-	TCCTGGATACTCAGAAACCG	0.2306	0.7047	0.6568	0.3086	0.5799	0.7094	0.7576	1.3316	0.1785	0.8465	Trav18
chr14	54069139	54069159	-	ACCAATGTCACCAGGATGAC	0.5643	0.4937	0.5964	0.281	0.3522	0.4782	0.4323	-0.2739	-0.1197	0.1759	Trav18
chr14	54069147	54069167	-	CACTCTTGACCAATGTCACC	0.4388	0.5323	0.6321	0.3306	0.0144	0.3227	0.404	-0.0631	-0.0065	0.3204	Trav18
chr14	54082792	54082812	-	GAACCAACAGCAAGGCCTTC	0.312	0.3615	0.5896	0.2786	0.0967	0.3279	0.2423	-1.0916	-0.1225	0.1079	Trav19
chr14	54082819	54082839	-	TCAACTTACATTCTGGCCGC	0.8179	0.5318	0.6179	0.4726	0.0448	0.4434	0.4957	0.4687	0.089	0.1255	Trav19
chr14	54100861	54100881	-	TCCCCGACATTCAGGATGGA	0.4022	0.5034	0.5643	0.2334	0.5265	0.6491	0.5254	0.1267	-0.1293	0.0701	Trav20
chr14	54100978	54100998	-	CATTTGAGCGAATGTCTATT	0.5825	0.3455	0.6688	0.2983	0.0	0.2634	0.1195	-1.193	-0.3602	0.178	Trav20
chr14	54113918	54113938	-	AGCATCACCCGCAATACCTA	0.5728	0.5267	0.7303	0.3368	0.3696	0.606	0.4063	0.4296	0.6744	0.1521	Trav21-dv12
chr14	54113995	54114015	-	CTGATTGTGGCGTGGCTACA	0.68	0.4527	0.6924	0.6039	0.3681	0.3376	0.4594	-0.4081	-0.2123	0.04	Trav21-dv12
chr14	54114052	54114072	-	ACATATTCTGGACCCTGAAG	0.5783	0.5749	0.7858	0.4184	0.3178	0.593	0.5193	0.5647	0.2555	0.1367	Trav21-dv12
chr14	54119082	54119102	-	ATAGCCAAGCAAGCACTTGA	0.2644	0.5669	0.593	0.292	0.3048	0.6239	0.5338	0.2706	0.7285	0.3937	Trdv1
chr14	54119491	54119511	-	CCCCTGCCTATACCAGAGTA	0.4421	0.5052	0.6234	0.5321	0.5005	0.5929	0.642	0.6135	0.5509	0.0839	Trdv1
chr14	54183572	54183592	-	TACAGCCTCCTTACCTAGAC	0.395	0.4654	0.6815	0.4535	0.3617	0.4111	0.3275	-0.6837	-0.2999	0.149	Trdv2-1
chr14	54214907	54214927	-	CGGATCTTGAATAACTGCAG	0.2706	0.6368	0.7432	0.4092	0.5017	0.6855	0.4272	0.5706	0.1226	0.27	Trav23
chr14	54214940	54214960	-	GATCTTGTCTATACCAGAGC	0.4088	0.5426	0.7019	0.359	0.3971	0.6434	0.4834	0.4168	0.5135	0.3292	Trav23
chr14	54214973	54214993	-	GCAATGCAAACAGAAACTCC	0.3114	0.6379	0.6439	0.1877	0.2788	0.6232	0.5674	0.7465	0.699	0.1769	Trav23
chr14	54312669	54312689	-	ACATCCAAAGAGGTCCCTTA	0.3108	0.4445	0.6793	0.4754	0.3536	0.4513	0.2788	-0.9235	0.0354	0.1788	Trdv4
chr14	54312742	54312762	-	TGTTACAGTGCAGTAGAAGG	0.5544	0.6204	0.7041	0.6662	0.4705	0.7173	0.7654	1.2306	0.696	0.582	Trdv4
chr14	54374240	54374260	-	AAACATCTGTCGGGTGTCCC	0.5629	0.4714	0.7066	0.3835	0.1893	0.3053	0.385	-0.2881	-0.5468	0.0457	Trdj2
chr14	54380390	54380410	-	AGACTTATAGTCACCTCTTT	0.3998	0.2195	0.7019	0.2681	0.2636	0.2966	0.0468	-1.2874	-0.1843	0.0529	Trdc
chr14	54380444	54380464	-	CTGGGGGAGATGACTATAGC	0.3602	0.4347	0.801	0.5387	0.3881	0.4989	0.325	-0.6412	-0.1589	0.0471	Trdc
chr14	54381277	54381297	-	TAACCTCTTGGGCCATAGCA	0.2655	0.5766	0.5914	0.385	0.1251	0.3715	0.4252	0.2621	0.1659	0.107	Trdc
chr14	54381696	54381716	-	GTCGTAGGCCCAGCACCGTG	0.5718	0.6328	0.6979	0.5952	0.6213	0.7039	0.6101	0.9922	0.4424	0.2556	Trdc
chr14	54381711	54381731	-	TCTTGGCAAACAGCAGTCGT	0.6161	0.6313	0.6722	0.3858	0.3495	0.624	0.6225	0.5636	0.4532	0.2737	Trdc
chr14	54383023	54383043	-	CTGTTTAAATGTGGTGGTGA	0.2173	0.5487	0.6169	0.5108	0.354	0.6014	0.2723	-1.0407	-1.446	0.0131	Trdc
chr14	54383083	54383103	-	TCTAGACTGGAGGATTAGCT	0.3751	0.5175	0.7145	0.4255	0.279	0.4569	0.467	0.2133	0.4331	0.4824	Trdc
chr14	54386262	54386282	-	CCTTCCAGTTCATCCTTTAT	0.371	0.1757	0.6463	0.2215	0.2264	0.2934	0.0819	-1.8247	-0.794	0.0462	Trdv5
chr14	54386295	54386315	-	ATTTATTTTGGTATCGCAAA	0.7134	0.4507	0.6736	0.3772	0.0	0.278	0.0525	-1.934	-1.7894	0.0344	Trdv5
chr14	54393617	54393637	-	TTCATACCCTCCAGTTGCAA	0.824	0.5725	0.6594	0.3645	0.1362	0.4786	0.4864	0.0197	-0.0877	0.2216	Traj59
chr14	54413260	54413280	-	GAGTTTAGTGCCTTTCCCGA	0.4523	0.5635	0.7019	0.5562	0.3936	0.6514	0.5096	0.5075	0.3775	0.6172	Traj42
chr14	54429785	54429805	-	GAGCACGGTCCCATCCCCAA	0.7143	0.6463	0.7444	0.8708	0.5615	0.6435	0.5071	0.7856	0.8247	0.4382	Traj27
chr14	54431973	54431993	-	TACTCTGGTGCCAAGACCGA	1.0	0.5841	0.6604	0.4946	0.4987	0.6715	0.6169	0.9368	0.6342	0.2164	Traj26
chr14	54446874	54446894	-	CAAGCTTGTTCCTGTCCCGA	0.3651	0.618	0.5896	0.4959	0.4308	0.6273	0.4249	0.1467	-0.0165	0.1369	Traj9
chr14	54450169	54450189	-	CTGGTCCCTTTCCCAAACGT	0.6107	0.625	0.6628	0.5594	0.5438	0.6847	0.6927	0.5522	0.3632	0.3565	Traj6
chr14	54453777	54453797	-	CAGTCTGGTCCCTGCTCCAA	0.3197	0.504	0.6037	0.7159	0.5566	0.5585	0.3763	-0.2444	-0.117	0.0404	Traj4
chr14	54458021	54458041	-	AGGGTGCTGTCCTGAGACCG	0.2521	0.6023	0.6852	0.7414	0.6284	0.6691	0.6783	0.773	-0.0891	0.2133	Trac
chr14	54458041	54458061	-	CAAAGTCGGTGAACAGGCAG	0.3178	0.5082	0.7183	0.6743	0.4009	0.5712	0.2784	0.0459	-0.6076	0.1198	Trac
chr14	54458047	54458067	-	GGGAGTCAAAGTCGGTGAAC	0.5482	0.4928	0.6452	0.6694	0.415	0.5976	0.4189	0.1579	0.4685	0.0648	Trac
chr14	54458193	54458213	-	CTCTTTGAAGATATCTTGGC	0.4718	0.485	0.6248	0.2626	0.1686	0.5032	0.206	-0.8273	-0.7525	0.0929	Trac
chr14	54458226	54458246	-	CCACTCACCTGAACTGGGGT	0.3555	0.6356	0.6815	0.338	0.5121	0.6576	0.519	0.1353	-0.1688	0.2025	Trac
chr14	54459571	54459591	-	CTCAGTCAACGTGGCATCAC	0.7065	0.3765	0.6594	0.5898	0.4522	0.5161	0.2383	-0.8648	-0.6544	0.0124	Trac
chr14	54460472	54460492	-	TTCGGAGTCCCATAACTGAC	0.8275	0.5607	0.5999	0.4022	0.4046	0.4936	0.383	-0.0093	0.0927	0.4196	Trac
chr14	54460496	54460516	-	ATCCGGCTACTTTCAGCAGG	0.7434	0.4984	0.7419	0.4893	0.3489	0.5933	0.3709	-0.0604	-0.6133	0.3488	Trac
chr14	54460523	54460543	-	ACAGCCTCAGCGTCATGAGC	0.4626	0.5476	0.6402	0.332	0.2515	0.6016	0.5185	0.2372	0.4601	0.1289	Trac
chr14	54461223	54461243	-	AGCCGTCTTGACGAGGTGGG	0.2451	0.6248	0.7512	0.6629	0.6108	0.6103	0.4181	0.0343	-0.3467	0.0364	Trac
chr14	54461230	54461250	-	CCCAGACAGCCGTCTTGACG	0.5846	0.6055	0.8471	0.4033	0.5067	0.6679	0.5845	0.8157	0.1423	0.0957	Trac
chr14	54461264	54461284	-	TCCAGGTGGGATTGTGAATC	0.6398	0.3879	0.6829	0.3276	0.3757	0.3403	0.1943	-1.0104	-0.6724	0.0025	Trac
chr14	54461281	54461301	-	CTCACAAATCTGGGAGATCC	0.2868	0.4644	0.5268	0.3778	0.3523	0.4871	0.3152	-0.9931	-0.8504	0.0097	Trac
chr14	54491259	54491279	-	CGTCATCTCCCGGTTCCTGG	0.4353	0.6616	0.8471	0.4324	0.5881	0.7041	0.4846	0.4306	-0.3178	0.4741	Dad1
chr14	54500252	54500272	-	CACTCAGTGAATCCATGTTG	0.4772	0.6379	0.6343	0.4117	0.5124	0.6803	0.5397	0.108	-0.2351	0.0807	Abhd4
chr14	54500374	54500394	-	CTCCCGCCATGTCTCTATTG	0.7498	0.527	0.7678	0.4138	0.4583	0.5835	0.4346	-0.2817	-0.5203	0.044	Abhd4
chr14	54500423	54500443	-	ATCCTCCCAAACTGTGCCCC	0.2623	0.5098	0.6594	0.4544	0.3301	0.5494	0.5608	0.453	-0.1097	0.0186	Abhd4
chr14	54500447	54500467	-	TGATAGAGTAAGAAGTGGCC	0.2295	0.5509	0.6955	0.175	0.1308	0.5479	0.4025	0.1095	-0.1248	0.2489	Abhd4
chr14	54500667	54500687	-	CACTAGGGTCAGTTGGTCGT	0.6778	0.535	0.7727	0.4496	0.4065	0.5346	0.526	0.2362	0.2195	0.0703	Abhd4
chr14	54500701	54500721	-	ACAGCCTTGACCCAGGTTGG	0.3058	0.4842	0.7443	0.5117	0.5601	0.494	0.6114	0.1922	-0.0213	0.2109	Abhd4
chr14	54500733	54500753	-	CCAGTGGATTGGAACGTCCC	0.9062	0.5943	0.7727	0.4091	0.606	0.6864	0.5997	0.4973	0.492	0.0641	Abhd4
chr14	54500776	54500796	-	TCGGGAGGTGACTCACCCCA	0.3897	0.6408	0.6628	0.8064	0.6817	0.5715	0.5907	0.7753	0.6462	0.5013	Abhd4
chr14	54502742	54502762	-	CGGAATCTCTGCACCAGCCC	0.4026	0.4883	0.7161	0.4131	0.4897	0.5728	0.3639	-0.0483	-0.1712	0.1295	Abhd4
chr14	54520072	54520092	-	CATAAGACCATCTCCCTACT	0.4923	0.4969	0.7396	0.4659	0.2195	0.3577	0.4657	-0.278	0.6078	0.1813	Or6e1
chr14	54520200	54520220	-	TCTTCATCACCCTTGTGGAC	0.8442	0.5388	0.5975	0.3159	0.0207	0.4475	0.4377	0.1749	0.1623	0.2461	Or6e1
chr14	54598825	54598845	-	CGTTACCCCGGCGGGCTGCG	1.0	0.5935	0.7228	0.4038	0.4768	0.5773	0.6376	0.1101	-0.889	0.291	Oxa1l
chr14	54598857	54598877	-	GAAGACGGCGAGAAGAGCAC	0.399	0.5032	0.7775	0.502	0.5907	0.7518	0.6035	0.7766	0.7423	0.441	Oxa1l
chr14	54600753	54600773	-	ATAGAGGTAGCAGGAATAAC	0.3122	0.2954	0.6155	0.4517	0.315	0.4933	0.4925	-0.1081	0.4349	0.1622	Oxa1l
chr14	54600769	54600789	-	TGGTACTGCAGCAGGGATAG	0.3367	0.5033	0.7291	0.5368	0.5382	0.6377	0.6133	0.4563	0.3315	0.1637	Oxa1l
chr14	54600777	54600797	-	GCTACCTCTGGTACTGCAGC	0.2558	0.4205	0.6604	0.2874	0.2297	0.6144	0.4716	-0.0467	-0.2578	0.0861	Oxa1l
chr14	54600926	54600946	-	CAATGGCTCCCCACCACGGC	0.6666	0.4756	0.7334	0.3383	0.3434	0.5234	0.3644	-0.233	-0.3782	0.0892	Oxa1l
chr14	54604175	54604195	-	GAAAAACGAGGCATCGGGCA	0.537	0.5217	0.6673	0.5179	0.253	0.5802	0.311	-0.2135	-0.6479	0.0491	Oxa1l
chr14	54604197	54604217	-	CGCTGGCCCTTCACAATGAG	0.2906	0.5418	0.7073	0.4232	0.5637	0.6727	0.5275	-0.0144	-0.4867	0.3509	Oxa1l
chr14	54604883	54604903	-	GCCAACCCCAGCTTACCTCA	0.3025	0.6663	0.6487	0.2305	0.4488	0.63	0.538	0.2158	0.2505	0.2208	Oxa1l
chr14	54615224	54615244	-	AAGAGATCAGGAACCCCGAG	0.3436	0.6732	0.737	0.8514	0.6372	0.6569	0.5342	0.9896	0.5324	0.8301	Slc7a7
chr14	54615236	54615256	-	ACTATGTCACCGAAGAGATC	0.5199	0.5048	0.7727	0.208	0.1001	0.4708	0.4584	0.3606	0.9345	0.1434	Slc7a7
chr14	54616455	54616475	-	AGGCATTGTTAGACTTGGCC	0.4605	0.4512	0.6862	0.4108	0.2264	0.4703	0.2248	-0.4331	-0.6298	0.0689	Slc7a7
chr14	54616475	54616495	-	CTGATTGCAGTCATCATTGC	0.323	0.445	0.7019	0.3963	0.1926	0.441	0.3337	-0.7589	-0.4853	0.0769	Slc7a7
chr14	54646133	54646153	-	CAGCTATGCTTATATCCTGG	0.5204	0.6456	0.7574	0.465	0.6494	0.7135	0.488	0.6839	0.4151	0.5665	Slc7a7
chr14	54646280	54646300	-	CGGCATCTTTGTCTCCCCTA	0.8847	0.4552	0.7019	0.7904	0.5005	0.4243	0.2245	-0.3886	-0.3934	0.0599	Slc7a7
chr14	54646355	54646375	-	GGAGCAGGTCAAACTGAAGA	0.3073	0.5564	0.6604	0.4749	0.4185	0.6747	0.4994	0.7334	0.2231	0.3603	Slc7a7
chr14	54646370	54646390	-	GGCCAGCCCAGTGGCGGAGC	0.2201	0.4407	0.7113	0.4654	0.4746	0.5535	0.4716	0.111	-0.0838	0.0124	Slc7a7
chr14	54646421	54646441	-	TGAAGTGGCTGCTCAGCACG	0.2638	0.6393	0.7325	0.6568	0.5659	0.6868	0.6532	0.8413	0.0301	0.4782	Slc7a7
chr14	54646481	54646501	-	CAATGCGAGCAAGCTGGTGA	0.2516	0.5974	0.7444	0.4038	0.3393	0.6463	0.4445	0.517	-0.0202	0.0629	Slc7a7
chr14	54647156	54647176	-	CAGGAGGCCTGGGATGCTAG	0.2118	0.6281	0.8849	0.6998	0.7009	0.6885	0.6172	0.6639	0.4525	0.1314	Slc7a7
chr14	54648013	54648033	-	TTTGGGTGGGCCATGGAGGG	0.2376	0.5571	0.8031	0.6901	0.1851	0.4147	0.2744	-0.1271	-0.5022	0.0225	Slc7a7
chr14	54648017	54648037	-	GAAGTTTGGGTGGGCCATGG	0.278	0.5559	0.7763	0.7291	0.7526	0.6907	0.4997	-0.05	-0.2288	0.0146	Slc7a7
chr14	54664649	54664669	-	GTGAGGGGCCCATAGCCGGA	0.6511	0.5432	0.7192	0.6593	0.658	0.7561	0.6202	0.7256	0.5655	0.4423	Mrpl52
chr14	54664666	54664686	-	ACCAGTCAGGGAGCTCCGTG	0.3281	0.5846	0.7653	0.6302	0.6614	0.6808	0.5261	0.7408	0.4165	0.1672	Mrpl52
chr14	54664679	54664699	-	TCACCCGCGAAGGACCAGTC	0.7132	0.4803	0.6731	0.5854	0.3876	0.3882	0.3536	0.2199	0.5069	0.048	Mrpl52
chr14	54664689	54664709	-	ACATCAAGGCTCACCCGCGA	0.8676	0.5769	0.6604	0.4553	0.3201	0.6249	0.4948	0.3965	0.3136	0.0768	Mrpl52
chr14	54666051	54666071	-	TGGCCTTTCATTGGGGGTGC	0.3543	0.3045	0.5754	0.4869	0.4103	0.4649	0.196	-1.053	-1.3752	0.0293	Mrpl52
chr14	54669392	54669412	-	GCCTTGGGCCCAGCCGAGGG	0.3187	0.5316	0.8031	0.7219	0.4977	0.5631	0.6422	0.5643	-0.0993	0.159	Mmp14
chr14	54673231	54673251	-	TGGGTACGCAGGTCCCCTGG	0.517	0.6771	0.8471	0.9336	0.7527	0.6158	0.6299	0.3805	0.1977	0.1489	Mmp14
chr14	54673242	54673262	-	AGCGTTGTGTGTGGGTACGC	0.5762	0.5985	0.6594	0.4428	0.5435	0.5817	0.3941	0.1122	0.0642	0.0521	Mmp14
chr14	54673610	54673630	-	TTATCCGGAACACCACAGCG	0.7127	0.7356	0.6139	0.3394	0.4862	0.6764	0.7122	1.2375	0.3653	0.8057	Mmp14
chr14	54674090	54674110	-	GTGGCATACTCGCCCACCTT	1.0	0.4049	0.7077	0.6736	0.5648	0.4822	0.3493	0.0214	0.3718	0.0164	Mmp14
chr14	54674187	54674207	-	CTCATGTCCCTCCCGGATGT	0.3733	0.5396	0.768	0.4073	0.3535	0.4824	0.5251	0.4362	0.4513	0.035	Mmp14
chr14	54674265	54674285	-	GAACCCTCCTTCACCATCAA	0.6317	0.4426	0.6746	0.4605	0.3942	0.5411	0.4807	-0.2874	-0.1708	0.0977	Mmp14
chr14	54674352	54674372	-	ATCCTCATTTTGGACAGTCC	0.2417	0.4656	0.7349	0.2952	0.3262	0.5588	0.1697	-0.9412	-0.8564	0.0067	Mmp14
chr14	54675185	54675205	-	ATGCCACGGCGATCGTCATC	1.0	0.4233	0.6888	0.6133	0.1731	0.3166	0.2409	-0.604	0.2787	0.0246	Mmp14
chr14	54676181	54676201	-	TTTGGGCTTATCTGGGACAG	0.2148	0.522	0.7526	0.5585	0.1583	0.5133	0.3447	-0.0968	-0.5531	0.0249	Mmp14
chr14	54676211	54676231	-	GTCACAGATGTTGGGCCCAT	0.3954	0.5477	0.5754	0.7161	0.6002	0.578	0.3723	-0.0727	0.1198	0.1595	Mmp14
chr14	54703086	54703106	-	CTTCGGCTGTCCCGGCCTAG	0.5411	0.5913	0.7951	0.3818	0.3953	0.3533	0.3522	-0.3049	-0.5735	0.1825	Lrp10
chr14	54703113	54703133	-	ATAACCCAGGTGCAGTTGGC	0.2804	0.4798	0.6589	0.2484	0.2118	0.522	0.4416	-0.4467	-0.1207	0.1864	Lrp10
chr14	54703126	54703146	-	CTTGCTGCCCAGGATAACCC	0.3987	0.6521	0.7218	0.2895	0.3067	0.6239	0.7472	1.0767	0.6736	0.4262	Lrp10
chr14	54704939	54704959	-	GATTAAATGCTCTGAGCCAC	0.4863	0.5138	0.5494	0.5723	0.2234	0.6048	0.4449	0.0845	-0.1577	0.0713	Lrp10
chr14	54704991	54705011	-	GGCCAGAAGGGGCCTCACAC	0.4158	0.393	0.8152	0.3408	0.4879	0.5498	0.3894	-0.0313	0.1675	0.084	Lrp10
chr14	54705236	54705256	-	GGCACTGGAATTCTTCTTGC	0.4498	0.2831	0.6321	0.2746	0.2391	0.3997	0.358	-0.3368	-0.0901	0.2124	Lrp10
chr14	54705257	54705277	-	CTGGAATGCAGCGGTGGTTC	0.6207	0.2987	0.6736	0.6584	0.3491	0.4664	0.4194	-0.7119	-0.6408	0.01	Lrp10
chr14	54705307	54705327	-	CTCGTCTGAGCCATCCCCGC	0.7574	0.4937	0.7303	0.6457	0.5585	0.5934	0.5023	0.2075	0.1868	0.0818	Lrp10
chr14	54705354	54705374	-	GCGGGGGCTGGGTTCAGGTT	0.4449	0.2832	0.7664	0.8621	0.6765	0.6292	0.4607	-0.6689	-0.3662	0.0261	Lrp10
chr14	54705359	54705379	-	TTGGTGCGGGGGCTGGGTTC	0.3467	0.2394	0.8294	0.8327	0.2155	0.3055	0.3049	-0.671	-0.3945	0.0018	Lrp10
chr14	54705400	54705420	-	GACCCCATAAAAGTCCTCCA	0.5897	0.6346	0.6321	0.3526	0.4796	0.6782	0.5722	0.5337	0.6091	0.4177	Lrp10
chr14	54705432	54705452	-	GAGGCCAGGTGTGAATATCC	0.5457	0.4904	0.593	0.4048	0.5205	0.6047	0.419	0.2083	0.5987	0.0061	Lrp10
chr14	54705591	54705611	-	GTGAGGCTACGTAGCAGTCG	0.8571	0.5471	0.7526	0.6759	0.625	0.6891	0.619	0.6318	0.15	0.192	Lrp10
chr14	54705718	54705738	-	ACAGTAGCCCCGGACATGGT	0.8551	0.5802	0.7429	0.5095	0.5393	0.7001	0.7205	1.1797	1.3002	0.3353	Lrp10
chr14	54705776	54705796	-	CTAGGTTCTCACTAGCCCCC	0.5404	0.5929	0.7161	0.4366	0.5535	0.6886	0.628	0.7291	0.7227	0.4949	Lrp10
chr14	54705794	54705814	-	CGCTATAGCAACGCTCACCT	0.7788	0.5744	0.7161	0.3136	0.4418	0.6176	0.572	-0.0067	0.0453	0.3316	Lrp10
chr14	54705876	54705896	-	AAGTGCCCTGGTGGGCAGCC	0.2365	0.2911	0.639	0.5994	0.1143	0.0311	0.2406	-2.0566	-2.1999	0.0236	Lrp10
chr14	54705941	54705961	-	AGTTGCAGCGGTCAGCAGGC	0.419	0.4621	0.6957	0.3598	0.2792	0.6074	0.5721	0.2928	0.3053	0.2948	Lrp10
chr14	54705945	54705965	-	TGGTAGTTGCAGCGGTCAGC	0.5974	0.4706	0.716	0.4354	0.0702	0.4699	0.3954	0.4154	0.5589	0.0815	Lrp10
chr14	54706117	54706137	-	GACTTTTCGGGGCAGGGCGT	0.4157	0.4267	0.7633	0.5195	0.1922	0.5369	0.2283	-0.1995	-0.2052	0.0759	Lrp10
chr14	54706163	54706183	-	CCAGCAACAGGCCACACACC	0.2797	0.5289	0.6746	0.5288	0.4674	0.6272	0.5898	0.4802	0.4331	0.2181	Lrp10
chr14	54706175	54706195	-	CGAGAGCGATGACCAGCAAC	1.0	0.4301	0.6864	0.436	0.5035	0.6446	0.4998	0.0798	0.1125	0.1832	Lrp10
chr14	54715007	54715027	-	CCTCTTCGTCTGGGGACCCC	0.3134	0.4537	0.7066	0.5028	0.4109	0.4484	0.4682	-0.2947	-0.585	0.1193	Rem2
chr14	54715044	54715064	-	CCGCCGCAGCTGGTGTTTGT	0.4715	0.3254	0.7454	0.4299	0.3865	0.3597	0.2043	-0.7664	-0.3655	0.0293	Rem2
chr14	54715493	54715513	-	CACCATGATCCGTCTCTCAT	0.8364	0.5229	0.7633	0.4438	0.3114	0.457	0.2613	-0.666	-0.108	0.1054	Rem2
chr14	54716520	54716540	-	TCCCAGCCCGGAGCCGAAGA	0.4286	0.4245	0.7964	0.4279	0.4123	0.6593	0.623	0.4009	0.0732	0.029	Rem2
chr14	54748476	54748496	-	GTTTGAAGAATGGGGGAGCC	0.2993	0.4805	0.6295	0.4264	0.0121	0.2213	0.1891	-1.2027	-1.4134	0.1035	Prmt5
chr14	54748638	54748658	-	AACAGGCCGAGCGGCGGATC	1.0	0.3386	0.7255	0.7686	0.4667	0.4496	0.4131	0.065	0.3987	0.0112	Prmt5
chr14	54748655	54748675	-	GTCTCTTCGGGCAGCCAAAC	0.4124	0.3432	0.6037	0.5153	0.308	0.3422	0.1694	-0.864	-0.1206	0.0643	Prmt5
chr14	54748699	54748719	-	GTACTTATGGTGCTGGGTGC	0.4965	0.4383	0.7491	0.3788	0.4211	0.5747	0.3456	0.3829	0.2748	0.2816	Prmt5
chr14	54749447	54749467	-	CTGCAGTCCCCACTCCAGGT	0.4905	0.5565	0.7192	0.6302	0.4598	0.6051	0.6766	0.4168	0.5798	0.1991	Prmt5
chr14	54749483	54749503	-	GCCTATGAGCTCTTTGCCAA	0.3644	0.5602	0.7019	0.4665	0.197	0.4137	0.289	-0.3315	-0.9446	0.1822	Prmt5
chr14	54750749	54750769	-	GCTGATCTTCCGGCTCCTCA	0.4548	0.5426	0.7775	0.2703	0.2704	0.5052	0.4007	-0.1241	-0.2239	0.1109	Prmt5
chr14	54750771	54750791	-	TTCTTTCTAAGGTGCAGCAG	0.2553	0.5612	0.7337	0.6088	0.0	0.5278	0.4808	0.2432	-0.0437	0.3379	Prmt5
chr14	54752265	54752285	-	TGCCCCGACTACACACACAG	0.3434	0.7907	0.6627	0.5635	0.5797	0.7152	0.7251	1.0177	0.0601	0.2997	Prmt5
chr14	54752827	54752847	-	TTTCCTATTGCCCCTTAATC	0.6892	0.3447	0.6746	0.3298	0.0	0.1409	0.209	-0.7132	-0.3314	0.0437	Prmt5
chr14	54753559	54753579	-	GAAGGAACTCTGAAGCGGTA	0.4809	0.5987	0.7003	0.493	0.336	0.6564	0.5486	0.4449	0.4246	0.1958	Prmt5
chr14	54753957	54753977	-	CAGACCTACTGCTGTCAGGA	0.2102	0.5501	0.5408	0.4111	0.5119	0.6449	0.5243	-0.0366	-0.2835	0.0207	Prmt5
chr14	54753961	54753981	-	CGATCAGACCTACTGCTGTC	0.7748	0.5092	0.5975	0.3135	0.313	0.4618	0.4863	0.0709	0.1514	0.1971	Prmt5
chr14	54754016	54754036	-	TTTCAAGAGGGAGTTCATTC	0.4428	0.3705	0.7303	0.263	0.0	0.3225	0.2006	-1.1186	-0.4559	0.063	Prmt5
chr14	54754029	54754049	-	TCTTCCACCCGCGTTTCAAG	0.4805	0.5573	0.7585	0.2289	0.0	0.4928	0.4649	0.0196	-0.3917	0.5005	Prmt5
chr14	54754629	54754649	-	AGGGCAGACTAGTCCCCTGC	0.373	0.4519	0.6935	0.4857	0.581	0.5412	0.4857	0.0716	0.2905	0.0212	Prmt5
chr14	54754652	54754672	-	GGATCCAAATTTGGGAAACA	0.651	0.4939	0.5612	0.4589	0.3282	0.5921	0.5282	-0.528	-0.8285	0.0898	Prmt5
chr14	54781663	54781683	-	GAAGAGGACCACCTACTCCC	0.2882	0.5907	0.6864	0.4378	0.5886	0.7167	0.7122	0.9333	0.982	0.1203	Haus4
chr14	54781748	54781768	-	CGCTGACAGAGGTCCTGGTC	0.5517	0.3964	0.7145	0.5648	0.4756	0.4812	0.2911	-0.5374	-0.3735	0.0042	Haus4
chr14	54783245	54783265	-	GAAAGCCCGGCTCCAGCTGG	0.3617	0.5063	0.7609	0.6969	0.5814	0.6199	0.5264	0.1968	-0.3169	0.0319	Haus4
chr14	54786324	54786344	-	GGAGCTCATGCCGCCCTCCC	0.5152	0.3834	0.6888	0.7712	0.5675	0.4772	0.3697	-0.3219	0.0486	0.0814	Haus4
chr14	54786358	54786378	-	CCCCGCTGCTAGGTCTGGAG	0.5887	0.5918	0.7984	0.4898	0.5612	0.6196	0.5191	0.3918	-0.1982	0.0778	Haus4
chr14	54786368	54786388	-	ACAGAGTTGCCCCCGCTGCT	0.6647	0.4779	0.7334	0.2953	0.3418	0.3915	0.5082	0.1385	0.176	0.1281	Haus4
chr14	54786404	54786424	-	ACTGAGCTGACGCAGCTCTC	0.3489	0.4871	0.801	0.4729	0.332	0.4178	0.3138	-0.5713	0.0737	0.0818	Haus4
chr14	54787122	54787142	-	CCTCCGAAGACAAAAAGGTG	0.4403	0.6767	0.6091	0.3135	0.4933	0.6696	0.5551	0.5873	0.0306	0.3444	Haus4
chr14	54787127	54787147	-	CCTAACCTCCGAAGACAAAA	0.4266	0.405	0.5778	0.2717	0.0	0.3444	0.2021	-0.7269	-0.6447	0.4707	Haus4
chr14	54787163	54787183	-	GCTCGTGGACTACTATGTGA	0.6321	0.6541	0.6487	0.3891	0.4935	0.6583	0.6752	1.0547	0.9519	0.5423	Haus4
chr14	54787364	54787384	-	CTTGAGCCTCACGCTGGCCA	0.6259	0.5076	0.7822	0.4005	0.2579	0.5729	0.4832	0.0842	-0.3617	0.2022	Haus4
chr14	54787454	54787474	-	TCCGTGTGCCCTGACGGAAG	0.4054	0.5128	0.8377	0.6415	0.5787	0.6545	0.561	0.3068	-0.4945	0.0992	Haus4
chr14	54810928	54810948	-	ACCTGTATCAAGTGCAACAA	0.7081	0.5515	0.6641	0.5863	0.2823	0.5769	0.6114	0.6966	0.428	0.109	Ajuba
chr14	54813709	54813729	-	ATCACGGATACGGGAGCCAG	0.7833	0.6218	0.6484	0.6806	0.6357	0.6787	0.5853	0.6866	0.1761	0.1408	Ajuba
chr14	54813739	54813759	-	TCCTGGTCCCTTCGTTCCAG	0.4251	0.5551	0.7668	0.4586	0.5999	0.6522	0.5031	0.2873	-0.1765	0.085	Ajuba
chr14	54813766	54813786	-	GATTGAGCCGTCGGGTCTGG	0.7176	0.5456	0.7574	0.5856	0.6223	0.6827	0.4921	0.6586	-0.0091	0.2094	Ajuba
chr14	54813865	54813885	-	CGCCGCGGGGGCCCGTTACC	0.684	0.3843	0.8012	0.4803	0.3083	0.1145	0.0248	-0.9461	-0.5755	0.0083	Ajuba
chr14	54813900	54813920	-	CCCGGACGACACTCGGTTAC	1.0	0.3847	0.7444	0.488	0.4124	0.3487	0.2548	-0.6927	-0.1307	0.015	Ajuba
chr14	54814021	54814041	-	GTCCGTGGGATTCGGCTGCC	0.859	0.4666	0.6248	0.6044	0.3768	0.3876	0.1518	-1.1005	-1.3639	0.0181	Ajuba
chr14	54814101	54814121	-	GCTCCTGCGGGCTACCCTGG	0.3099	0.5186	0.7585	0.5771	0.6616	0.645	0.5799	0.7053	0.2647	0.3258	Ajuba
chr14	54814491	54814511	-	TTGGAACCGGCCAGGGAGCA	0.2643	0.4684	0.639	0.5681	0.2476	0.3597	0.3379	-0.3589	-0.6049	0.0076	Ajuba
chr14	54814499	54814519	-	ATGAACCTTTGGAACCGGCC	0.5645	0.4884	0.6862	0.5344	0.2955	0.5255	0.2754	-0.5883	-0.8742	0.0358	Ajuba
chr14	54814551	54814571	-	TTGGGGGGACCTAGGAAGTC	0.5177	0.4655	0.6625	0.7679	0.482	0.361	0.2867	-0.6713	-0.254	0.021	Ajuba
chr14	54814588	54814608	-	TGGGACCCCCGGAGCAGGCA	0.2311	0.4931	0.6862	0.5289	0.4638	0.6438	0.3815	0.1105	-0.1549	0.0174	Ajuba
chr14	54814593	54814613	-	TCTGATGGGACCCCCGGAGC	0.5218	0.4396	0.7586	0.6405	0.3503	0.4537	0.3403	0.0756	-0.0554	0.0094	Ajuba
chr14	54814636	54814656	-	CGCCAAGTTCGGCCGCAGAA	1.0	0.4326	0.7287	0.3213	0.212	0.2974	0.2361	-0.5034	-0.5198	0.0356	Ajuba
chr14	54828627	54828647	-	GGCTCCCCATGCAGGATCCG	0.5468	0.5193	0.6734	0.3449	0.5865	0.6497	0.5231	-0.3069	-0.8287	0.1294	4931414P19Rik
chr14	54828684	54828704	-	TTGGACGAGTCAGGCGCTGG	0.9725	0.6029	0.7432	0.7389	0.6282	0.6522	0.6232	0.9219	0.323	0.0328	4931414P19Rik
chr14	54828693	54828713	-	GACAGTGCCTTGGACGAGTC	0.6643	0.457	0.7145	0.6292	0.5508	0.5933	0.2689	-0.1094	-0.0476	0.0391	4931414P19Rik
chr14	54828739	54828759	-	GCTGCCCGCAACGCGCCCTG	0.859	0.5642	0.7726	0.6381	0.4149	0.6257	0.4513	0.7132	-0.0135	0.292	4931414P19Rik
chr14	54828871	54828891	-	AGACGACTATGTGGCCTCTG	0.4611	0.5765	0.7291	0.6464	0.6563	0.6733	0.4573	0.4068	-0.035	0.0865	4931414P19Rik
chr14	54832593	54832613	-	GTGCACTCTGGCTGCGGTAG	0.9445	0.4183	0.7432	0.7328	0.6167	0.6433	0.3924	0.3045	-0.2727	0.0522	4931414P19Rik
chr14	54832665	54832685	-	GGCTGCCTCCACCGTTGGGC	0.6004	0.3344	0.639	0.2551	0.3736	0.621	0.4068	-0.3714	-0.6842	0.0226	4931414P19Rik
chr14	54832704	54832724	-	TGGCGTGCAGGTGGTGATCG	0.4779	0.5672	0.7574	0.6542	0.6588	0.676	0.5252	0.3676	-0.4498	0.0597	4931414P19Rik
chr14	54832716	54832736	-	TAGCGTGGGCAGTGGCGTGC	0.5837	0.4826	0.7208	0.763	0.3499	0.5545	0.4824	0.6446	0.6742	0.01	4931414P19Rik
chr14	54832781	54832801	-	GGAGTGCTCAAGGGAAGTCC	0.3816	0.5301	0.6485	0.5211	0.4816	0.6631	0.6262	0.6129	0.5942	0.1714	4931414P19Rik
chr14	54832840	54832860	-	TGTGCACCGCTGATGAAGAT	0.7454	0.4573	0.6589	0.3759	0.3437	0.594	0.5033	-0.1447	-0.0602	0.3801	4931414P19Rik
chr14	54832869	54832889	-	AGAAGTGGGTGAGCTACGGC	0.8074	0.4468	0.6957	0.4693	0.4598	0.6005	0.4509	0.2196	0.073	0.0404	4931414P19Rik
chr14	54832893	54832913	-	TGAGTTGTTAAAACAGCTCC	0.3638	0.4946	0.6061	0.3453	0.3871	0.6256	0.4656	0.0017	-0.0668	0.0472	4931414P19Rik
chr14	54832944	54832964	-	CAAGGCAGTGGGTCTGGCTG	0.2273	0.4598	0.8613	0.5982	0.5745	0.4983	0.5267	0.0917	-0.1373	0.1161	4931414P19Rik
chr14	54832962	54832982	-	TATCTACCAGCGGGTGGACA	0.8962	0.5978	0.7208	0.4511	0.288	0.5171	0.4971	0.0258	-0.1006	0.0771	4931414P19Rik
chr14	54833067	54833087	-	CCAGGGCAGCACGGGTTCTC	0.365	0.2908	0.7255	0.4635	0.3883	0.368	0.1413	-0.8806	-0.2123	0.0133	4931414P19Rik
chr14	54862941	54862961	-	CGTGACGAAAGCGAAAAGCC	0.8974	0.606	0.5999	0.3177	0.3112	0.5643	0.4283	-0.1647	-0.5218	0.0794	Psmb11
chr14	54862994	54863014	-	ACATGCCACATAGCTGCCAC	0.3864	0.5918	0.7303	0.5275	0.3404	0.6051	0.6027	0.6308	0.1899	0.1316	Psmb11
chr14	54863038	54863058	-	CCCAGGAGACGCTGGTGCAC	0.3874	0.4825	0.6971	0.4827	0.4573	0.5637	0.4812	0.1437	0.1408	0.0118	Psmb11
chr14	54863336	54863356	-	GCCACGATCAAGCACACCAT	0.8966	0.6469	0.7029	0.5646	0.5149	0.6788	0.6269	0.6819	0.8718	0.2703	Psmb11
chr14	54873559	54873579	-	CCAAGTGTTAACAAACTGCC	0.4673	0.5248	0.5573	0.2992	0.248	0.5668	0.2946	-0.5152	-0.7871	0.0643	Cdh24
chr14	54873834	54873854	-	AGCAGTGCGCCTGGACCGCG	0.7569	0.5878	0.627	0.659	0.65	0.6647	0.5341	0.6233	-0.2868	0.4325	Cdh24
chr14	54874844	54874864	-	CCTGGCAGTACCTGAAAACA	0.2076	0.54	0.592	0.3812	0.492	0.614	0.5936	0.3684	0.1379	0.1663	Cdh24
chr14	54874877	54874897	-	AGAGCCGCCTGCCTTCACCC	0.3891	0.6075	0.703	0.3056	0.6142	0.7421	0.7602	1.2401	1.2102	0.4186	Cdh24
chr14	54874907	54874927	-	CTCGGTACGAGTGACTGTGC	0.7104	0.6259	0.7303	0.6698	0.5422	0.6411	0.5332	0.3662	0.3325	0.0377	Cdh24
chr14	54874948	54874968	-	GACCCAGCCTATCTGCGGCG	0.7851	0.6468	0.6813	0.3524	0.4378	0.6422	0.5869	0.9481	-0.16	0.4563	Cdh24
chr14	54875462	54875482	-	CGGGCTCCTTACTGTCCGCA	0.6063	0.5824	0.5408	0.5543	0.4955	0.5517	0.3482	-0.2562	-0.6123	0.1369	Cdh24
chr14	54875519	54875539	-	CCTGAATGGGGAAGGATCAG	0.3233	0.587	0.7291	0.666	0.5885	0.6571	0.5412	0.4525	0.0782	0.1204	Cdh24
chr14	54875588	54875608	-	AACCCTGGTGGGCCGGCTTA	0.7429	0.3616	0.736	0.5358	0.4374	0.2227	0.0621	-0.9439	-0.3555	0.0129	Cdh24
chr14	54875848	54875868	-	GGCCACATGGGGGGGCTGTC	0.2693	0.2954	0.672	0.5851	0.2653	0.1186	0.055	-1.2643	-0.8089	0.0217	Cdh24
chr14	54875879	54875899	-	CTTGGTGGTGATTCAAGCCA	0.2361	0.5824	0.6487	0.5614	0.5618	0.667	0.4392	0.152	-0.1636	0.4112	Cdh24
chr14	54875906	54875926	-	CATGGACCGGGAGACCCAAG	0.5624	0.6817	0.8283	0.8067	0.749	0.6733	0.5873	0.8984	0.4482	0.4343	Cdh24
chr14	54876567	54876587	-	CAAGTACCTGCTGACCGGGG	0.5239	0.5671	0.7512	0.8882	0.6272	0.6504	0.425	0.2399	0.0465	0.0159	Cdh24
chr14	54876597	54876617	-	CTCAGATGTTGACCGGGGTG	0.4525	0.4309	0.737	0.6222	0.5905	0.5762	0.3878	-0.7268	-0.9714	0.019	Cdh24
chr14	54876797	54876817	-	CTGTCCTTATTGGCAAGGTA	0.407	0.4994	0.5489	0.462	0.4298	0.6019	0.3294	-0.8835	-0.8753	0.13	Cdh24
chr14	54876872	54876892	-	CTACACTGCTGCGGACCCGA	0.5729	0.5618	0.6061	0.488	0.5582	0.6776	0.5263	0.4611	0.0833	0.2649	Cdh24
chr14	54885563	54885583	-	CGATGCCCAAGTCATTCAAG	0.6294	0.6796	0.7999	0.3179	0.4519	0.6746	0.4949	0.1491	-0.1735	0.3271	Acin1
chr14	54889205	54889225	-	CAGCAATGATGAGCGCCCAG	0.2339	0.7176	0.7858	0.6971	0.6048	0.6861	0.5603	0.4969	0.1953	0.5211	Acin1
chr14	54890988	54891008	-	CGAACTCGGGGTTTGCCGTG	0.6958	0.6052	0.6813	0.5238	0.6036	0.6214	0.4908	0.2334	-0.3602	0.1017	Acin1
chr14	54901041	54901061	-	AGGTTGCAGCCGGAGCAGGT	0.3085	0.5962	0.7523	0.4938	0.5705	0.6879	0.6984	0.9436	1.1455	0.1671	Acin1
chr14	54901045	54901065	-	CCAGAGGTTGCAGCCGGAGC	0.2757	0.4119	0.768	0.64	0.4414	0.5307	0.5364	0.2209	0.0428	0.0189	Acin1
chr14	54901106	54901126	-	TCTCAGCATCTGTCCGGGGG	0.2644	0.5324	0.8077	0.6928	0.4848	0.6135	0.3892	-0.4737	-0.864	0.1396	Acin1
chr14	54901144	54901164	-	GCTGCAGGTCCTTGAACCAA	0.3152	0.5865	0.5221	0.5377	0.3671	0.5428	0.5819	0.4216	0.1896	0.273	Acin1
chr14	54901189	54901209	-	AGATCCCTCTTGTGGTCAGG	0.4117	0.628	0.6923	0.547	0.3222	0.5998	0.5021	0.595	0.172	0.3974	Acin1
chr14	54901970	54901990	-	TCCCGCCCACAGTCGTCTCC	0.4461	0.4464	0.7917	0.2803	0.2992	0.4695	0.4031	-0.0813	0.0165	0.0236	Acin1
chr14	54902160	54902180	-	ACCTGCCAAAGGCATCACTG	0.2629	0.7853	0.833	0.3597	0.5861	0.699	0.74	0.9978	0.5737	0.3654	Acin1
chr14	54902171	54902191	-	GAGGAGTTCGCACCTGCCAA	0.7252	0.5886	0.768	0.655	0.5643	0.6611	0.5348	0.8141	0.3868	0.0787	Acin1
chr14	54902241	54902261	-	GCCTGAATGCTCCACCCAGA	0.5379	0.5516	0.7161	0.4562	0.4432	0.5478	0.4046	0.1019	0.3331	0.3599	Acin1
chr14	54902520	54902540	-	ACCCCCACCTTTACTTACCA	0.2845	0.5144	0.6604	0.1692	0.4887	0.6555	0.5064	-0.0743	-0.1008	0.3143	Acin1
chr14	54903051	54903071	-	GTACAGTCAGACTGCTGAGG	0.2766	0.5912	0.7526	0.5599	0.5194	0.6775	0.6946	1.1542	0.604	0.4542	Acin1
chr14	54904531	54904551	-	ACGATCATCCAGAGTTAGAC	0.3777	0.4576	0.6295	0.3132	0.0872	0.4114	0.4179	-0.2373	0.2941	0.255	Acin1
chr14	54904565	54904585	-	AATCTGATGATGAGAAGCCG	0.3958	0.6103	0.6899	0.4278	0.4563	0.6788	0.5233	0.4358	-0.3478	0.7099	Acin1
chr14	54916301	54916321	-	AGAAGCCTCAGCTGAGTCGG	0.5991	0.6549	0.6616	0.7129	0.6029	0.6737	0.6106	0.8726	0.0629	0.3079	Acin1
chr14	54916699	54916719	-	CGGGAGGCTGCGGAACTTGA	0.3599	0.4403	0.7336	0.6424	0.5159	0.5908	0.3279	-0.4962	-0.1975	0.0623	Acin1
chr14	54916715	54916735	-	CCTGGAACGGGAAGCTCGGG	0.4675	0.5031	0.6945	0.754	0.6336	0.6111	0.46	0.7619	0.1682	0.3452	Acin1
chr14	54916743	54916763	-	AAAAGCAGCAGGAGCTACTT	0.2836	0.4108	0.7066	0.5435	0.0629	0.2528	0.4704	-0.1804	0.5737	0.1226	Acin1
chr14	54916802	54916822	-	TTTCTCTACACAGATCGGGG	0.2653	0.7032	0.737	0.4364	0.1017	0.5879	0.5074	0.4162	0.009	0.572	Acin1
chr14	54922469	54922489	-	TGCATTCCAGCCAAATTCAC	0.2855	0.5314	0.6345	0.3159	0.2412	0.4138	0.2254	-0.5322	-0.1242	0.1576	Acin1
chr14	54923929	54923949	-	GCCCTGGTCAAGCGGCTCAA	0.4921	0.4766	0.7302	0.4912	0.3665	0.4364	0.4349	-0.2377	0.0364	0.1749	Acin1
chr14	54923977	54923997	-	AAGGCCGCACTGGAGCAGCG	0.7779	0.6851	0.7427	0.4528	0.6192	0.684	0.6655	1.1248	0.2019	0.4325	Acin1
chr14	54924020	54924040	-	TCTGGACGGGAAGCCTCTTC	0.6684	0.3228	0.7586	0.5086	0.4521	0.3862	0.2164	-0.5856	0.2042	0.0101	Acin1
chr14	54927449	54927469	-	CCGGCACTGCCTTAGCGACC	0.9504	0.4293	0.6604	0.3858	0.4338	0.5547	0.4317	-0.0375	-0.0198	0.0537	1700123O20Rik
chr14	54932349	54932369	-	CCCACGGGGAGATCTACCAT	0.8163	0.6416	0.6982	0.6575	0.6254	0.6847	0.5611	0.3483	0.5829	0.0692	Cirop
chr14	54932405	54932425	-	ACCACAGAGTGAATGCTGGA	0.35	0.652	0.5833	0.3815	0.4471	0.6567	0.703	0.6768	0.359	0.359	Cirop
chr14	54932479	54932499	-	CACCACGGAAGAGGCGGAGC	0.2632	0.4478	0.6736	0.3788	0.4895	0.5692	0.3548	-0.1655	-0.3318	0.0065	Cirop
chr14	54932488	54932508	-	GGGTGAGTGCACCACGGAAG	0.7306	0.504	0.7999	0.6218	0.6493	0.6911	0.5284	0.6783	0.2168	0.1218	Cirop
chr14	54932540	54932560	-	GACTCTGACTCAACACTAGA	0.2039	0.4832	0.5647	0.3529	0.2594	0.5702	0.4828	0.1278	0.1747	0.3246	Cirop
chr14	54932571	54932591	-	TCACTACTTGCACCTGGACA	0.6314	0.5712	0.7303	0.3577	0.2643	0.5598	0.4853	0.2364	-0.1122	0.0567	Cirop
chr14	54932686	54932706	-	CAGATTTCTTCTGCACCGGC	0.306	0.4685	0.5715	0.5447	0.204	0.4794	0.269	-0.7075	-0.8957	0.4331	Cirop
chr14	54932719	54932739	-	TTGGCCTGGTGAGCACATGC	0.3575	0.5507	0.6072	0.3858	0.4023	0.6099	0.4833	0.2737	0.2971	0.0239	Cirop
chr14	54933622	54933642	-	ATGTGGCGAGACTGTCCATC	1.0	0.4818	0.6971	0.4133	0.4876	0.4895	0.3374	-0.2717	0.5597	0.1193	Cirop
chr14	54934301	54934321	-	CACTTCCAAGTGTCACAAAG	0.5098	0.6777	0.7372	0.4428	0.4908	0.6474	0.4217	0.0743	-0.3148	0.3621	Cirop
chr14	54934860	54934880	-	GTTGCCTTGGAGCAAAGGTG	0.2484	0.6214	0.6469	0.518	0.5556	0.6629	0.6174	0.7965	0.3556	0.6219	Cirop
chr14	54934888	54934908	-	ATCTTGAACCCAGGGTACAA	0.3812	0.5193	0.6829	0.2832	0.0571	0.4136	0.5601	0.0663	0.0871	0.1584	Cirop
chr14	54934897	54934917	-	AGGTGCAGCATCTTGAACCC	0.2723	0.5308	0.7161	0.466	0.5717	0.6695	0.6621	0.5663	0.5453	0.133	Cirop
chr14	54935774	54935794	-	CAGATACCCCTAACTACCAA	0.4705	0.6509	0.7161	0.4543	0.3608	0.5642	0.397	0.0996	-0.0693	0.3756	Cirop
chr14	54935853	54935873	-	TCTTAAGTTCTCCCGGTACA	0.6634	0.6005	0.7161	0.3206	0.0345	0.4314	0.5729	-0.0201	-0.0485	0.0285	Cirop
chr14	54936004	54936024	-	CCGTGACAGAGACCACTCGA	0.6664	0.7119	0.6487	0.521	0.5673	0.6919	0.6535	0.6734	0.5136	0.2119	Cirop
chr14	54936048	54936068	-	CGGTGAGGCTTGGGATCCTG	0.2525	0.4803	0.6947	0.8366	0.8386	0.7532	0.364	-0.1132	-0.4913	0.044	Cirop
chr14	54948288	54948308	-	TCCCTGCAGTCCCCTTCTCA	0.2038	0.4739	0.7822	0.2973	0.3914	0.5467	0.606	0.4495	0.4733	0.0266	Cebpe
chr14	54948907	54948927	-	CCAGCCCTTGCGTGTCCTCA	0.3555	0.5121	0.651	0.441	0.3945	0.4982	0.2172	-0.3111	-0.3383	0.0272	Cebpe
chr14	54949023	54949043	-	CGTGGGCCAGAGGGCAACCG	0.2565	0.6484	0.8282	0.6342	0.6581	0.6511	0.6745	1.0072	0.1738	0.6962	Cebpe
chr14	54949033	54949053	-	GGAGGAGCCTCGTGGGCCAG	0.2853	0.5118	0.7904	0.7251	0.6643	0.6566	0.4721	0.4687	-0.0273	0.0212	Cebpe
chr14	54949070	54949090	-	ACCCAGGGAGCTACGACCCC	0.5255	0.4614	0.768	0.4922	0.5828	0.6072	0.4149	0.332	0.2511	0.0236	Cebpe
chr14	54949121	54949141	-	CACACACATTTGGCCCAGAT	0.2494	0.5648	0.6305	0.5724	0.3993	0.335	0.1669	-0.8406	-0.451	0.1414	Cebpe
chr14	54949207	54949227	-	GCCTGAAGCCCGAAGCCTTA	0.3587	0.3083	0.7633	-0.003	0.0417	0.2966	0.1048	-1.1543	-0.3875	0.0819	Cebpe
chr14	54973202	54973222	-	CTTCCTTAATTATGTGACTG	0.476	0.6151	0.6167	0.3096	0.2155	0.523	0.2978	-0.3569	-0.9385	0.0463	Slc7a8
chr14	54974998	54975018	-	GGTATTGTGCAGATATGCAA	0.3841	0.6141	0.6533	0.4052	0.3343	0.6864	0.6455	1.1524	1.0867	0.59	Slc7a8
chr14	54997009	54997029	-	TATGTGAAGGACATCTTCGG	0.4274	0.7125	0.8093	0.5729	0.6175	0.7028	0.5962	0.826	0.4364	0.4999	Slc7a8
chr14	54997022	54997042	-	AGGTGATTACTCTTATGTGA	0.307	0.6418	0.6061	0.3272	0.2436	0.5886	0.5173	0.5579	0.6747	0.2583	Slc7a8
chr14	54997108	54997128	-	CTCATTGTCTGGATCGTGAC	1.0	0.4788	0.6862	0.5297	0.4225	0.5552	0.3292	-0.0645	-0.1115	0.1299	Slc7a8
chr14	55018698	55018718	-	GAGGCCGAGGCTAGCTCGGG	0.4919	0.454	0.6388	0.8051	0.6504	0.6103	0.3997	0.1465	-0.0885	0.0181	Slc7a8
chr14	55076679	55076699	-	CTTAAGGCTGATAGCTCTCT	0.4143	0.3788	0.6688	0.4289	0.3038	0.4842	0.2603	-0.6957	-0.1561	0.0489	Rnf212b
chr14	55077719	55077739	-	AGCAGCTTGGAGATCCCTGT	0.2684	0.6858	0.7491	0.5326	0.6036	0.6612	0.525	0.5544	0.9075	0.3494	Rnf212b
chr14	55079352	55079372	-	GAAGTAATACCCACGGGTCG	1.0	0.5121	0.7858	0.532	0.5313	0.617	0.4407	-0.0543	-0.4867	0.2466	Rnf212b
chr14	55094835	55094855	-	GTCACTCTCACCTAGTAAGA	0.3469	0.5052	0.6463	0.3151	0.3652	0.6093	0.6534	0.5185	0.7602	0.4126	Homez
chr14	55095099	55095119	-	TCAGATCAGTGGCCTCTCTA	0.2749	0.4641	0.7775	0.3783	0.4454	0.5905	0.4996	-0.1696	0.3299	0.2254	Homez
chr14	55095177	55095197	-	ACTGAATCATCAGAACGCTA	0.6871	0.6152	0.6203	0.3339	0.1168	0.5981	0.6514	0.505	0.5043	0.3147	Homez
chr14	55095245	55095265	-	GAGCAGCCCACTCATATGAA	0.5704	0.5476	0.7192	0.468	0.3678	0.6106	0.571	0.306	0.3796	0.3457	Homez
chr14	55095300	55095320	-	TCCAGTGCTCCGTCCGGAGC	0.7873	0.3977	0.7775	0.5599	0.4208	0.5559	0.4477	-0.1289	-0.5123	0.0446	Homez
chr14	55114341	55114361	-	CGAGCCCGCGGCCTCCAGGT	1.0	0.4329	0.6684	0.7153	0.609	0.5921	0.5587	0.8653	0.9637	0.1657	Ppp1r3e
chr14	55114397	55114417	-	ACGTGCAGGTGCAACTGCAG	0.3016	0.6054	0.7999	0.4942	0.5768	0.6463	0.4813	0.2995	-0.0579	0.0558	Ppp1r3e
chr14	55114411	55114431	-	CCGGGTGCCCCGCCACGTGC	0.6126	0.3745	0.7384	0.6264	0.3182	0.5227	0.3232	0.0519	-0.1342	0.0552	Ppp1r3e
chr14	55114574	55114594	-	ACGTTCCGGGTCGGGGGCGC	0.4995	0.2825	0.6877	0.5373	0.111	0.1853	0.162	-1.0016	-1.313	0.0021	Ppp1r3e
chr14	55114645	55114665	-	CAGCCTCGAGGAGGAGTCGG	0.3088	0.5395	0.606	0.8189	0.6637	0.6589	0.6461	0.8595	0.1545	0.1389	Ppp1r3e
chr14	55114654	55114674	-	CCAGCGGCCCAGCCTCGAGG	0.399	0.55	0.8434	0.6491	0.5175	0.6893	0.6897	1.2391	0.6075	0.2557	Ppp1r3e
chr14	55122019	55122039	-	CTGAGCGGCCAGGTCAGAGA	0.4128	0.4621	0.7917	0.6525	0.4457	0.6632	0.6082	0.6642	0.6892	0.0852	Bcl2l2
chr14	55122029	55122049	-	TCACGTGTAGCTGAGCGGCC	0.6453	0.5534	0.6815	0.4929	0.2864	0.4418	0.3149	-0.1744	-0.475	0.1493	Bcl2l2
chr14	55122111	55122131	-	GCCACAAGACGGCCCCAGTT	0.6787	0.3843	0.6589	0.4284	0.4548	0.3215	0.2476	-0.2075	0.5683	0.0305	Bcl2l2
chr14	55122189	55122209	-	TCCTGCACTTGTCCCACCAA	0.358	0.572	0.7303	0.5484	0.5623	0.6461	0.4996	0.4753	0.1386	0.087	Bcl2l2
chr14	55122227	55122247	-	AGTCAGCCAGACGTGTCTCC	0.5399	0.4643	0.768	0.3162	0.3936	0.6232	0.5582	0.5834	0.8954	0.2437	Bcl2l2
chr14	55131783	55131803	-	GGCTCCGGCAGCAGCTCCCC	0.2383	0.3594	0.6179	0.4784	0.5228	0.5803	0.3571	0.3279	0.5433	0.0493	Pabpn1
chr14	55133270	55133290	-	GTTGCACCATAGTCCACCTA	0.6225	0.5425	0.6935	0.6177	0.3429	0.5782	0.5111	0.3211	0.4703	0.1706	Pabpn1
chr14	55145518	55145538	-	CACTGCTACCAGCCTGTGGG	0.3027	0.5744	0.7984	0.4872	0.5545	0.6376	0.6473	0.2479	-0.4465	0.0886	Slc22a17
chr14	55146048	55146068	-	GATAGTGAAGCGGCAGATTG	0.4925	0.5642	0.7655	0.5836	0.5993	0.707	0.614	0.4255	-0.0315	0.1358	Slc22a17
chr14	55146419	55146439	-	AGCTGTGCGACCCAACCCAG	0.445	0.6896	0.7325	0.6301	0.6692	0.7331	0.6368	0.9907	0.5219	0.5937	Slc22a17
chr14	55149502	55149522	-	GGTTACCCCGCGGACAGGTG	0.6541	0.5917	0.8125	0.6561	0.6018	0.7128	0.5074	0.6879	0.0954	0.1272	Slc22a17
chr14	55149507	55149527	-	TCCTCGGTTACCCCGCGGAC	0.5586	0.4671	0.6494	0.5187	0.4694	0.4768	0.3821	-0.9775	-1.3008	0.0486	Slc22a17
chr14	55149695	55149715	-	CCAATGCCATCGGCCAGGTG	0.4206	0.5793	0.8219	0.6253	0.4266	0.5573	0.5729	0.436	0.1065	0.0876	Slc22a17
chr14	55149700	55149720	-	CACCACCAATGCCATCGGCC	0.6284	0.5386	0.6815	0.3063	0.1676	0.3608	0.3955	-0.237	-0.486	0.0878	Slc22a17
chr14	55157215	55157235	-	GAGGTAGCCAATGATCCAGC	0.3638	0.5786	0.7161	0.4153	0.4982	0.6815	0.5425	0.5407	0.574	0.346	Efs
chr14	55157238	55157258	-	CCGAGGGAGATCCAGAGTGC	0.6134	0.4661	0.7538	0.5934	0.5454	0.6449	0.6713	0.702	0.7686	0.0525	Efs
chr14	55157310	55157330	-	GAAAGGGCAGTATCCAGGAC	0.3532	0.5451	0.705	0.5906	0.5878	0.6761	0.4239	0.2017	0.2163	0.0759	Efs
chr14	55157315	55157335	-	AGGCCGAAAGGGCAGTATCC	0.4701	0.4587	0.7312	0.3947	0.4087	0.4464	0.4034	-0.0324	0.7399	0.0346	Efs
chr14	55157327	55157347	-	TTCTCCTGCCCCAGGCCGAA	0.2676	0.4091	0.5691	0.3823	0.0	0.3016	0.3315	-0.9008	-0.9254	0.1429	Efs
chr14	55157436	55157456	-	GAAGCTCCCCACCCCAACAC	0.2778	0.5174	0.703	0.4667	0.5344	0.7296	0.6472	0.7929	0.5392	0.15	Efs
chr14	55157600	55157620	-	CAACCTGTACGAAGCACCCG	1.0	0.6541	0.6592	0.4701	0.5485	0.6704	0.6732	1.0543	0.2315	0.5232	Efs
chr14	55158004	55158024	-	TCCATCTACAAGGTCCCCCG	0.5495	0.7487	0.8046	0.6317	0.6083	0.671	0.7062	1.3088	0.4939	0.4119	Efs
chr14	55158370	55158390	-	CACCCCAGAGCGTGGCTGTG	0.2082	0.5816	0.6718	0.4867	0.5646	0.5754	0.5159	0.0595	-0.4381	0.0224	Efs
chr14	55158548	55158568	-	ATGTTCTACGGGTACTGCAG	0.5322	0.5952	0.8188	0.5525	0.4842	0.7064	0.57	0.8769	0.4439	0.2302	Efs
chr14	55172596	55172616	-	ACAGGCATCGAGCGTGGTAC	1.0	0.4888	0.7208	0.4986	0.483	0.6014	0.3682	-0.3293	-0.282	0.2954	Il25
chr14	55172614	55172634	-	GGCTGACGCAGTGTGGGCAC	0.3095	0.4479	0.7303	0.6983	0.6113	0.6353	0.5651	0.5159	0.2244	0.0265	Il25
chr14	55174212	55174232	-	TTTCCAGCAGGATGCCTTTG	0.2627	0.4966	0.6734	0.4406	0.3032	0.3748	0.1839	-1.0688	-0.8309	0.0293	Cmtm5
chr14	55174224	55174244	-	TTACCAGCTCAGTTTCCAGC	0.3492	0.5328	0.6935	0.3093	0.0074	0.4985	0.4052	-0.2344	-0.2192	0.8699	Cmtm5
chr14	55175400	55175420	-	TAGCAACGCTGCAGCCATGT	0.5709	0.5437	0.6736	0.6858	0.4697	0.5888	0.622	0.4913	0.791	0.1261	Cmtm5
chr14	55175446	55175466	-	ACTGCGTGGCGCAGAGGAAG	0.2322	0.4474	0.6437	0.5778	0.4908	0.6644	0.6531	0.4656	-0.0479	0.1035	Cmtm5
chr14	55175452	55175472	-	GGTAGTACTGCGTGGCGCAG	0.9074	0.5819	0.7621	0.7153	0.4534	0.6738	0.5819	0.4851	-0.1518	0.3019	Cmtm5
chr14	55175498	55175518	-	GCAACGTTCCTCACCAGACA	0.6431	0.6293	0.684	0.1451	0.3334	0.626	0.4712	0.3508	0.2006	0.222	Cmtm5
chr14	55176046	55176066	-	CGATGGCGCTGAGACACCGG	1.0	0.6699	0.8377	0.7395	0.6881	0.7501	0.7218	1.2931	0.496	0.4718	Cmtm5
chr14	55187598	55187618	-	GTCCCGGACACTGGAGGACC	0.3238	0.4683	0.5599	0.4105	0.578	0.6234	0.5548	0.2511	0.0935	0.0176	Myh6
chr14	55187604	55187624	-	GAAAGTGTCCCGGACACTGG	0.9515	0.6604	0.8471	0.5895	0.6431	0.7288	0.6377	0.6016	0.0361	0.209	Myh6
chr14	55189746	55189766	-	CAGTAAAATTGAGGACGAGC	0.2093	0.5206	0.5352	0.2615	0.2245	0.5927	0.2457	-0.2806	-0.4772	0.038	Myh6
chr14	55189755	55189775	-	TCAGCAGAACAGTAAAATTG	0.267	0.6102	0.6674	0.3538	0.4003	0.6753	0.7573	0.9377	0.5232	0.1902	Myh6
chr14	55190478	55190498	-	GCAAGCCCTCGATGACCTGC	0.3823	0.4654	0.592	0.3365	0.3234	0.617	0.35	0.2764	0.2292	0.3796	Myh6
chr14	55190963	55190983	-	AGACAACCTCAATGATGCAG	0.3132	0.6713	0.6333	0.3574	0.2618	0.6751	0.5863	0.9094	0.1961	0.4537	Myh6
chr14	55193955	55193975	-	AAGATAGTGGAACGCAGGTG	0.3833	0.6049	0.6661	0.7726	0.618	0.6773	0.4717	0.5079	0.0097	0.1248	Myh6
chr14	55193960	55193980	-	TCAAGAAGATAGTGGAACGC	0.4493	0.5977	0.6641	0.3565	0.1996	0.5819	0.6782	0.9156	0.4943	0.2561	Myh6
chr14	55194010	55194030	-	CATCACCAGAATCCAGGCCC	0.3145	0.556	0.6487	0.3383	0.4867	0.57	0.4441	0.1945	0.0758	0.1013	Myh6
chr14	55194596	55194616	-	GGGGACTTCCGGCAGAGGTA	0.507	0.3952	0.7287	0.5501	0.5823	0.6562	0.5038	-0.0136	0.3546	0.0444	Myh6
chr14	55194805	55194825	-	CCCAACGAGCGAAAGGCTCC	1.0	0.5012	0.7161	0.1438	0.3158	0.505	0.453	0.1611	0.1325	0.0136	Myh6
chr14	55194812	55194832	-	CATCATTCCCAACGAGCGAA	0.8448	0.5546	0.529	0.365	0.0	0.4404	0.3007	-0.5205	-0.6233	0.381	Myh6
chr14	55198673	55198693	-	CGCCTTCGTCTCTCAGGGAG	0.2988	0.5012	0.6695	0.6375	0.5799	0.6205	0.3739	-0.3314	-0.8325	0.1759	Myh6
chr14	55198679	55198699	-	CGACTACGCCTTCGTCTCTC	0.5662	0.4089	0.6736	0.3058	0.2034	0.2717	0.1347	-1.2618	-0.8291	0.0578	Myh6
chr14	55199248	55199268	-	CCGGGTGATCTTCCAGCTAA	0.5827	0.5576	0.6487	0.6833	0.4519	0.506	0.2997	-0.3602	-0.1716	0.0235	Myh6
chr14	55199562	55199582	-	ACCTACAGGGGAAATTCATC	0.4186	0.4324	0.7161	0.1694	0.0843	0.2567	0.2329	-0.8249	0.2524	0.0288	Myh6
chr14	55200225	55200245	-	CCTTTCACAGGGCACCCTGG	0.4109	0.5866	0.833	0.56	0.35	0.5603	0.5611	0.2537	-0.0233	0.3929	Myh6
chr14	55200517	55200537	-	TTTGCCAGCATTGCAGCCAT	0.3252	0.5079	0.593	0.7027	0.0	0.4165	0.3923	-0.5925	-0.4798	0.1176	Myh6
chr14	55216386	55216406	-	TGAGCACCGGAGCAAGGCCG	0.5036	0.4593	0.7099	0.5899	0.5628	0.6607	0.5398	0.6596	-0.3309	0.7451	Myh7
chr14	55216392	55216412	-	GATGAATGAGCACCGGAGCA	0.6524	0.5644	0.6815	0.4266	0.3439	0.5339	0.6268	0.4406	0.1039	0.209	Myh7
chr14	55217830	55217850	-	TGCACTCAATGCCAGGATTG	0.5045	0.5937	0.7159	0.3795	0.4451	0.5743	0.5814	0.3602	0.0138	0.0459	Myh7
chr14	55220727	55220747	-	CAATACTCTGACCAAGGCCA	0.3415	0.6208	0.6345	0.4134	0.3451	0.579	0.5761	0.1736	-0.2002	0.4107	Myh7
chr14	55220784	55220804	-	TCTGCAAGAGGCCCACCAGC	0.5189	0.4138	0.6072	0.2852	0.3479	0.541	0.4875	0.1854	0.2778	0.3949	Myh7
chr14	55220817	55220837	-	GATCATTGTCAAGCTGACAA	0.228	0.6704	0.7161	0.3481	0.179	0.5878	0.5302	0.5366	0.0433	0.4467	Myh7
chr14	55222637	55222657	-	TTCTCTGCAGGTGTTCTTCA	0.2216	0.3494	0.6604	0.3324	0.0796	0.3715	0.2419	-0.6108	-0.3301	0.0337	Myh7
chr14	55224377	55224397	-	ACAGCGGCGGACAAAGGCAA	0.4853	0.5855	0.6307	0.6491	0.5699	0.6825	0.6447	0.944	0.634	0.608	Myh7
chr14	55224383	55224403	-	TTTCCCACAGCGGCGGACAA	0.8396	0.5439	0.736	0.5391	0.1154	0.4793	0.5242	-0.1735	-0.259	0.1269	Myh7
chr14	55226713	55226733	-	GCGGAACCAGACGGCACTGA	0.4469	0.5905	0.6736	0.6411	0.5885	0.6832	0.6188	0.7233	0.4364	0.1066	Myh7
chr14	55226791	55226811	-	AACTCCATTTACAAGCTGAC	0.3741	0.5824	0.5691	0.1106	0.0175	0.4136	0.3372	-0.2436	-0.0781	0.0772	Myh7
chr14	55227489	55227509	-	GATTATGCGTTCATCTCCCA	0.5579	0.6397	0.7019	0.4457	0.4778	0.7253	0.5427	0.2818	0.1957	0.2676	Myh7
chr14	55228230	55228250	-	CGAATCCATTTTGGGGCAAC	0.4807	0.328	0.631	0.4898	0.1515	0.2817	0.1307	-1.5492	-1.5358	0.0315	Myh7
chr14	55228620	55228640	-	GGAAGACTGTCAACACTAAG	0.4618	0.5416	0.7041	0.437	0.4335	0.6854	0.5313	0.4411	0.0077	0.5551	Myh7
chr14	55258581	55258601	-	ATGCTCCAGAGGCCTTGTCC	0.3017	0.5488	0.7917	0.5577	0.4059	0.6496	0.533	0.7136	1.031	0.0222	Ngdn
chr14	55258871	55258891	-	TACTTCAGTTTTTGGTCCAA	0.2545	0.4989	0.6169	0.4148	0.0183	0.2865	0.0755	-1.5624	-1.721	0.0483	Ngdn
chr14	55259041	55259061	-	CTCACCATGTTGCTGGGATG	0.248	0.4157	0.749	0.5009	0.5642	0.6011	0.4079	-0.2683	-0.4169	0.057	Ngdn
chr14	55259332	55259352	-	TTTTGCCGATTTCTTCCCCG	0.6167	0.6263	0.7858	0.3731	0.0	0.385	0.5137	-0.7048	-1.1044	0.8896	Ngdn
chr14	55303034	55303054	-	AGCCCGTAAAAATGCCTGTG	0.3458	0.6143	0.6057	0.5481	0.501	0.6457	0.576	0.435	0.1108	0.0183	Zfhx2
chr14	55303130	55303150	-	TGCCTACCCCAAGGACGGGG	0.3156	0.5923	0.6128	0.5873	0.5704	0.6458	0.541	0.1126	-0.5795	0.147	Zfhx2
chr14	55303285	55303305	-	GAGCGGAGCCTGTCAGGAGG	0.2341	0.4748	0.8033	0.7304	0.6276	0.7166	0.565	0.9162	0.1855	0.1407	Zfhx2
chr14	55303288	55303308	-	GAAGAGCGGAGCCTGTCAGG	0.7002	0.644	0.8518	0.6704	0.7533	0.7404	0.6394	0.9475	0.6316	0.1034	Zfhx2
chr14	55303327	55303347	-	GTGGTCCCAGAACCTGAAGT	0.613	0.6232	0.7444	0.5162	0.5721	0.6738	0.5793	0.4386	0.3406	0.1814	Zfhx2
chr14	55303472	55303492	-	CCGCCGCTTTCTGCCCTTTG	0.4578	0.2427	0.7678	0.7148	0.4644	0.3824	0.2506	-0.9645	-0.885	0.0288	Zfhx2
chr14	55303622	55303642	-	TCAGTACAACGAAGGGAAGC	0.5859	0.5241	0.6452	0.4463	0.2925	0.5794	0.6608	0.5036	0.3685	0.0827	Zfhx2
chr14	55303630	55303650	-	TTAGTGATTCAGTACAACGA	0.3168	0.6801	0.7585	0.4662	0.2885	0.7043	0.7642	0.7214	0.5994	0.1604	Zfhx2
chr14	55303748	55303768	-	ACGGCCCCTCATGGCTGAAG	0.6574	0.4864	0.6876	0.5918	0.4924	0.5945	0.47	0.436	0.03	0.0186	Zfhx2
chr14	55304089	55304109	-	GGCGAGACTGAGGGCGAGGC	0.2283	0.4551	0.6814	0.5826	0.5469	0.5833	0.407	-0.3233	-0.4852	0.045	Zfhx2
chr14	55304143	55304163	-	AAGATCGACGCCAGGGCTGA	0.548	0.5226	0.6736	0.467	0.4078	0.575	0.4984	0.4059	0.261	0.0126	Zfhx2
chr14	55304151	55304171	-	GGGGGGCCAAGATCGACGCC	1.0	0.4827	0.7192	0.5621	0.5064	0.6024	0.2802	-0.5497	-0.8536	0.076	Zfhx2
chr14	55304172	55304192	-	TTCTGCACCAGACACGCTCG	0.9783	0.6279	0.7999	0.3079	0.3496	0.6213	0.5487	0.6929	0.022	0.0459	Zfhx2
chr14	55304303	55304323	-	ATCGGGCCCTGCCCGAGGCG	0.5932	0.5327	0.8314	0.6562	0.4931	0.3527	0.4011	-0.342	-0.9764	0.2193	Zfhx2
chr14	55304308	55304328	-	GACCCATCGGGCCCTGCCCG	0.6095	0.4779	0.7726	0.4582	0.5627	0.47	0.4244	0.2635	-0.4435	0.2613	Zfhx2
chr14	55304411	55304431	-	CTATAAGTGCACTGTGTGTA	0.2052	0.4756	0.5964	0.5202	0.2694	0.4748	0.4502	-0.394	-0.4738	0.0439	Zfhx2
chr14	55304664	55304684	-	TGGCGCCAGTCGAGGGCTCC	0.68	0.3413	0.7208	0.5729	0.4567	0.3591	0.3675	-1.0473	-0.9269	0.0037	Zfhx2
chr14	55304938	55304958	-	CAGAGACCAAGTAGCAGGTA	0.206	0.4521	0.5964	0.7575	0.5677	0.6353	0.5837	0.1376	0.1822	0.036	Zfhx2
chr14	55304943	55304963	-	CCCAACAGAGACCAAGTAGC	0.4112	0.5934	0.6345	0.2896	0.207	0.4697	0.4868	-0.0068	-0.0405	0.3568	Zfhx2
chr14	55305672	55305692	-	ATGCCGTGCAGCCCAAGTAC	1.0	0.4571	0.6449	0.6506	0.3943	0.5737	0.5828	0.4001	0.8824	0.1955	Zfhx2
chr14	55305714	55305734	-	GCCCAGAGTGTGACCAGGTG	0.3979	0.5494	0.8077	0.5873	0.6222	0.6761	0.4316	0.2811	-0.17	0.0692	Zfhx2
chr14	55307567	55307587	-	TGGGGTGACTGGAATGATGA	0.2533	0.5967	0.7633	0.4587	0.6029	0.7158	0.6154	0.5332	0.1423	0.0553	Zfhx2
chr14	55309374	55309394	-	AACGGCCCAGCCGCTGAAGA	0.3257	0.4797	0.787	0.4971	0.4696	0.5828	0.4828	-0.0355	-0.4459	0.0313	Zfhx2
chr14	55309423	55309443	-	GCCTGCCCACCGGGACGCCC	0.339	0.3395	0.6533	0.3778	0.5278	0.63	0.4095	-0.1066	-0.2964	0.0769	Zfhx2
chr14	55310065	55310085	-	TGACTTCGAGTCCAACAGCA	0.4315	0.6544	0.5999	0.379	0.3652	0.6087	0.6297	0.6239	0.2961	0.4924	Zfhx2
chr14	55310182	55310202	-	GCTAGCAGCCCACCTCCGGG	0.4203	0.6078	0.7795	0.4961	0.52	0.6746	0.6174	0.9812	0.406	0.7405	Zfhx2
chr14	55310254	55310274	-	CTGCTATGGCACCCAGCTCA	0.3712	0.4943	0.6628	0.4849	0.4124	0.5645	0.5039	0.2225	0.256	0.0076	Zfhx2
chr14	55310308	55310328	-	GCCGGAGGCCGAATGGAAGG	0.3133	0.5966	0.8141	0.7506	0.534	0.6814	0.7383	0.8222	0.0563	0.5097	Zfhx2
chr14	55310311	55310331	-	CCTGCCGGAGGCCGAATGGA	0.6777	0.4765	0.5159	0.5711	0.5101	0.6188	0.651	0.395	0.0561	0.0773	Zfhx2
chr14	55310323	55310343	-	CATTGGCCGGAGCCTGCCGG	0.4091	0.4717	0.8991	0.7814	0.5283	0.6821	0.5495	0.9636	0.3406	0.3624	Zfhx2
chr14	55310389	55310409	-	GTTCCGCTGCCTGGTGTGCC	0.8651	0.4016	0.6069	0.4658	0.3018	0.4344	0.4548	-0.6238	-1.1938	0.0578	Zfhx2
chr14	55310798	55310818	-	CTTCCAGTACTTTGGGCCCC	0.3014	0.4294	0.5754	0.3075	0.3195	0.3716	0.4212	-0.8007	-0.951	0.0458	Zfhx2
chr14	55310906	55310926	-	GAACGTCCTGATGTTGCACC	0.6567	0.4047	0.7303	0.4972	0.2047	0.6084	0.495	0.1452	-0.3002	0.1219	Zfhx2
chr14	55311062	55311082	-	CGGGCAGGCGAGTCCCCCGG	0.841	0.6371	0.7915	1.1008	0.7167	0.5237	0.4945	0.5668	0.0107	0.3255	Zfhx2
chr14	55311095	55311115	-	GGCCAACCTGCAGGGCTTCC	0.2059	0.3438	0.6736	0.403	0.2691	0.291	0.3763	-0.6885	0.0073	0.0215	Zfhx2
chr14	55311608	55311628	-	TTCGCCAGTACCAAGAGGCG	0.911	0.6399	0.6813	0.3062	0.5072	0.5908	0.4998	0.8912	0.0304	0.439	Zfhx2
chr14	55311613	55311633	-	AAAGATTCGCCAGTACCAAG	0.6206	0.7015	0.7183	0.3907	0.3584	0.6438	0.6413	0.8848	0.3823	0.6396	Zfhx2
chr14	55311704	55311724	-	CCTTGTTCTCCCCGCTGAAG	0.3733	0.4844	0.7432	0.4026	0.3525	0.5374	0.3967	-0.0014	-0.3408	0.1447	Zfhx2
chr14	55311740	55311760	-	GGCTGAGGACGGCCCCCCAG	0.3322	0.5954	0.8613	0.8907	0.715	0.5475	0.4531	0.0641	-0.0789	0.4349	Zfhx2
chr14	55311878	55311898	-	GGGCAGCCCAGCCGTACTTC	0.7901	0.3137	0.7255	0.481	0.346	0.4402	0.2977	-0.7929	-0.1672	0.0205	Zfhx2
chr14	55312017	55312037	-	GGAGCCGACGGGAAGACCAC	0.5534	0.4695	0.7218	0.4585	0.6542	0.7537	0.6333	0.7885	0.8054	0.1642	Zfhx2
chr14	55312177	55312197	-	CATGGCTTCGACCCAATCCA	0.9046	0.5875	0.677	0.3171	0.5706	0.6587	0.6428	0.816	0.7097	0.5697	Zfhx2
chr14	55312295	55312315	-	CAGTGAACTCTCGTTACCAA	0.7366	0.5877	0.7161	0.4656	0.1578	0.4116	0.2929	-0.2748	-0.5616	0.0946	Zfhx2
chr14	55333019	55333039	-	ATCATAGTATGTGTCTCGGA	0.4239	0.6163	0.639	0.5122	0.4373	0.6681	0.4861	0.4594	0.5713	0.2129	Thtpa
chr14	55333043	55333063	-	CAGCATAAGGCTTAACTCAG	0.3876	0.6287	0.69	0.4924	0.6344	0.7073	0.5905	0.3497	0.1223	0.2229	Thtpa
chr14	55333310	55333330	-	CTGTCCATGGGCTCCAGATA	0.5176	0.4921	0.6746	0.5519	0.4114	0.4547	0.253	-0.3281	0.2735	0.0219	Thtpa
chr14	55333336	55333356	-	TCCAAGTCTATTGTGAGCTG	0.2949	0.6305	0.781	0.4101	0.5209	0.7015	0.565	0.7645	0.0979	0.1647	Thtpa
chr14	55338945	55338965	-	CGTGCTAGCACTGCTGGAAA	0.2995	0.4682	0.6746	0.47	0.3722	0.5702	0.4078	-0.1299	-0.2991	0.0963	Ap1g2
chr14	55339131	55339151	-	CATCCAGCAACCACTGGTTC	0.4285	0.4066	0.6746	0.3978	0.3327	0.4225	0.3444	-0.5128	-0.2843	0.0694	Ap1g2
chr14	55339769	55339789	-	CTTAGCAGAGGATATCTCCC	0.4298	0.5992	0.7161	0.3468	0.5393	0.7168	0.6937	0.6415	0.8128	0.5232	Ap1g2
chr14	55339781	55339801	-	TCTCTACAGTGCCTTAGCAG	0.3063	0.6476	0.7999	0.4648	0.4483	0.666	0.6096	0.974	0.4656	0.6995	Ap1g2
chr14	55340100	55340120	-	GCATTCTGTTGGCTGCGGAG	0.3215	0.6452	0.77	0.499	0.4862	0.6454	0.6075	0.9275	0.5906	0.6324	Ap1g2
chr14	55340122	55340142	-	CTTCGGGCTGATTGTGCCTC	0.6476	0.3997	0.6971	0.6295	0.231	0.3847	0.3491	-1.0537	-1.167	0.0237	Ap1g2
chr14	55340180	55340200	-	CAATGTACGAGCCATGATGC	0.6231	0.5778	0.7303	0.319	0.2175	0.5801	0.5871	0.619	0.3928	0.0691	Ap1g2
chr14	55340395	55340415	-	AAACGGACGCCTCCCTTAGC	0.6043	0.501	0.7964	0.3795	0.0	0.1597	0.3322	-0.4339	0.1541	0.0961	Ap1g2
chr14	55340418	55340438	-	CACTGTGGTGGAGTGTCTAC	0.3257	0.4191	0.7303	0.5377	0.5062	0.448	0.2124	-0.4805	-0.0094	0.0476	Ap1g2
chr14	55340932	55340952	-	ACAGACACCAGCCGAAATGC	0.4732	0.4352	0.6061	0.2772	0.1463	0.6034	0.7024	0.7854	0.7118	0.1162	Ap1g2
chr14	55341266	55341286	-	AACGACTTGCTGGCCCAGGT	0.6065	0.6502	0.7287	0.4837	0.5204	0.5084	0.4678	0.1787	0.2644	0.088	Ap1g2
chr14	55341270	55341290	-	CATGAACGACTTGCTGGCCC	0.4309	0.5388	0.7303	0.4959	0.3765	0.56	0.5542	0.4009	-0.0074	0.1423	Ap1g2
chr14	55341821	55341841	-	AGTCAGCGACCCCTTCTTGC	0.4843	0.3608	0.7822	0.2044	0.2432	0.4638	0.4397	0.185	0.54	0.2239	Ap1g2
chr14	55341871	55341891	-	CTCCGGACTCTGGTGACTAC	0.4296	0.4768	0.801	0.2671	0.4195	0.5088	0.286	-0.621	-0.2886	0.0747	Ap1g2
chr14	55342040	55342060	-	AGCCCTCAGGCACTTTCGCA	0.9259	0.5548	0.6258	0.3781	0.3817	0.5597	0.4971	0.1618	0.1761	0.1005	Ap1g2
chr14	55342284	55342304	-	TCGTGAGCGTCATCATGGTA	0.7119	0.4137	0.5999	0.5222	0.4676	0.5951	0.2909	-0.4329	-0.468	0.0499	Ap1g2
chr14	55342353	55342373	-	TGCAGTGCACATGATCCGGA	0.542	0.6369	0.6673	0.4803	0.5048	0.725	0.4863	0.6117	0.2528	0.2994	Ap1g2
chr14	55342486	55342506	-	CAGTCCCTATGTGCGGAAGA	0.9472	0.5359	0.6604	0.5919	0.4757	0.6267	0.5224	-0.1127	-0.2858	0.1179	Ap1g2
chr14	55342531	55342551	-	GTGCCGGGACCTAGCCCCTG	0.5971	0.6104	0.7111	1.0244	0.6686	0.5674	0.431	0.5757	0.0763	0.0837	Ap1g2
chr14	55342596	55342616	-	CAAGGGAACCAGCCAGTTCA	0.3804	0.5139	0.7336	0.3106	0.3759	0.4747	0.4095	-0.1386	0.2264	0.0158	Ap1g2
chr14	55342803	55342823	-	CCATGCTTCTATTGGATGAG	0.2258	0.5957	0.6519	0.2693	0.5062	0.6083	0.6161	0.4326	-0.035	0.244	Ap1g2
chr14	55343447	55343467	-	GCGATGGGGATCCCCTGCAG	0.4116	0.6097	0.8377	0.8555	0.6501	0.6381	0.596	0.2896	0.2256	0.1096	Ap1g2
chr14	55347563	55347583	-	GATGGCCAAGCTGATAGCCC	0.4424	0.5374	0.7444	0.4394	0.4443	0.627	0.5903	0.6362	0.4783	0.1641	Jph4
chr14	55347593	55347613	-	CGTCGCGGAGAAGGCTGTGG	0.3606	0.5974	0.7574	0.7963	0.6486	0.6696	0.5682	1.0557	0.5298	0.29	Jph4
chr14	55347602	55347622	-	AGCCAGCAGCGTCGCGGAGA	0.7816	0.4915	0.7113	0.5866	0.4097	0.6292	0.4186	0.6666	0.5551	0.0128	Jph4
chr14	55350882	55350902	-	GAGTGCTGCCCGCCAGCGCC	0.2435	0.4254	0.6754	0.5796	0.2775	0.387	0.3738	-0.332	-0.7295	0.146	Jph4
chr14	55350945	55350965	-	CCTTAGACGGGGCAAAGTCA	0.4611	0.5423	0.7194	0.4218	0.1	0.5445	0.5256	0.3763	0.2704	0.1118	Jph4
chr14	55351029	55351049	-	GCCCGATGGCTCCCGTGAGG	0.6126	0.4987	0.8283	0.4628	0.5904	0.6393	0.4425	0.5231	0.1674	0.0231	Jph4
chr14	55351032	55351052	-	CCGGCCCGATGGCTCCCGTG	0.9675	0.6484	0.7427	0.9425	0.7052	0.6079	0.5351	0.9448	0.2654	0.0904	Jph4
chr14	55351176	55351196	-	CATCGAGGGCTCAGCCACTG	0.2446	0.5933	0.7574	0.7849	0.6627	0.6019	0.5771	0.4932	0.0865	0.0751	Jph4
chr14	55351233	55351253	-	TACAGGACCCCCGGGCTCCG	0.4528	0.5883	0.7951	0.4223	0.6131	0.6596	0.5971	0.4558	-0.2627	0.188	Jph4
chr14	55351250	55351270	-	AGCAGCGAAGTGGGCAGTAC	0.4444	0.4761	0.7066	0.5339	0.5138	0.5308	0.2913	-0.6111	-0.1326	0.0105	Jph4
chr14	55351275	55351295	-	GAGGGGATCTCTACGCAGCG	0.5857	0.711	0.7747	0.6598	0.5668	0.6962	0.6304	0.7892	-0.1183	0.5834	Jph4
chr14	55351370	55351390	-	CGTAAGCGCACCCCAGCAGC	0.3184	0.4409	0.7006	0.3998	0.2002	0.5652	0.4758	0.3248	0.1944	0.1217	Jph4
chr14	55351466	55351486	-	CTACCCCTACCAGGAGATGA	0.2327	0.5559	0.5363	0.346	0.3947	0.6136	0.7086	0.2238	0.0122	0.356	Jph4
chr14	55351563	55351583	-	CCAAAGTGTACCCTACCACC	0.4552	0.5957	0.658	0.2903	0.483	0.6512	0.654	0.8528	0.8565	0.4311	Jph4
chr14	55352388	55352408	-	GCTCTGGAAGGACGGCTTCC	0.5027	0.3852	0.6971	0.3506	0.3	0.3552	0.1641	-0.8125	-0.2279	0.0701	Jph4
chr14	55352400	55352420	-	GCGCTACGCCGGGCTCTGGA	0.5244	0.4823	0.7571	0.5522	0.5187	0.6544	0.7163	0.5587	0.3273	0.3591	Jph4
chr14	55352457	55352477	-	CGAGTGGCTGGGCGGGCTGA	0.4492	0.2878	0.7585	0.675	0.6492	0.5943	0.4334	0.0628	-0.0436	0.0155	Jph4
chr14	55352519	55352539	-	TGGCAGCAGGGCAAGCGCGA	0.497	0.4815	0.768	0.3935	0.4655	0.7079	0.4198	0.7236	0.7122	0.0544	Jph4
chr14	55352547	55352567	-	GCCCGGCGGACACAGTTACC	0.6415	0.3822	0.7822	0.3007	0.4587	0.4854	0.3725	-0.054	0.3529	0.0236	Jph4
chr14	55352625	55352645	-	GTGCACCGGGCCCGGCGCCC	0.7789	0.2695	0.7161	0.6263	0.4376	0.3821	0.2374	-1.0525	-1.1458	0.0068	Jph4
chr14	55472167	55472187	-	CTGAACCTTCGAGCTGAGAG	0.4394	0.6098	0.7512	0.5437	0.4111	0.6446	0.5619	0.5752	-0.1215	0.3384	Dhrs2
chr14	55474692	55474712	-	CAATGCCCCCAGAATGCTTC	0.6729	0.317	0.7775	0.0319	0.0101	0.335	0.0995	-1.4289	-0.9539	0.0164	Dhrs2
chr14	55474719	55474739	-	TGACTCCGGCCACACACACA	0.3418	0.6617	0.7586	0.4111	0.2974	0.6496	0.7229	0.9992	0.7757	0.1067	Dhrs2
chr14	55474761	55474781	-	AGATCTGTTCACTGGCTCCC	0.2306	0.4129	0.5754	0.3488	0.2937	0.585	0.5431	-0.0065	0.1258	0.0492	Dhrs2
chr14	55476209	55476229	-	GAGACTTCACATTTACATCC	0.5423	0.5383	0.5363	0.2117	0.2591	0.5651	0.3427	-0.1901	0.0337	0.0769	Dhrs2
chr14	55477286	55477306	-	TGGTACATAAGCCACTCCGG	0.6228	0.7661	0.7716	0.6533	0.6367	0.7064	0.6288	1.305	0.6894	0.4166	Dhrs2
chr14	55716449	55716469	-	AGGGCCACCTTATTGGAGAG	0.434	0.6328	0.6672	0.4479	0.5909	0.6403	0.5293	0.3044	-0.021	0.1471	Dhrs4
chr14	55716469	55716489	-	CGTCGGTGGAGGCTGTGACC	0.4537	0.4313	0.8152	0.2947	0.4534	0.5553	0.4067	0.141	0.297	0.0113	Dhrs4
chr14	55716480	55716500	-	TGGTACTCACCCGTCGGTGG	0.827	0.4842	0.7999	0.7853	0.6143	0.6861	0.5871	1.039	0.1891	0.2193	Dhrs4
chr14	55717596	55717616	-	ACACGATGCCAGTCACACTC	0.3204	0.575	0.6959	0.3718	0.2835	0.5272	0.4528	0.4499	0.6761	0.2101	Dhrs4
chr14	55723630	55723650	-	TCCATTAGATTTCCAAAGAA	0.3969	0.4151	0.5573	0.2631	0.2734	0.46	0.3621	-0.8571	-1.0389	0.0749	Dhrs4
chr14	55724545	55724565	-	CATTAATGCTCAAAACCTGA	0.3357	0.6333	0.6061	0.152	0.0	0.454	0.2564	-0.5624	-0.7773	0.5153	Dhrs4
chr14	55724768	55724788	-	AAGGAGCGACAGGTACTCAC	0.2998	0.5503	0.7194	0.5894	0.598	0.6954	0.6361	0.6318	0.9817	0.1156	Dhrs4
chr14	55724778	55724798	-	CGTAGGATGGAAGGAGCGAC	0.4634	0.5103	0.5526	0.7043	0.6087	0.6638	0.5008	0.3574	0.3768	0.3403	Dhrs4
chr14	55724810	55724830	-	ATACATCTTTGGGCAGTTGG	0.6233	0.5662	0.7514	0.5066	0.5053	0.6376	0.313	-0.43	-0.5395	0.1605	Dhrs4
chr14	55730977	55730997	-	TCAGTCTCCACCAGGATCTG	0.3501	0.5623	0.7432	0.3834	0.5801	0.6352	0.6027	0.1838	-0.1733	0.1469	Carmil3
chr14	55730985	55731005	-	TGCCACGCTCAGTCTCCACC	0.287	0.5618	0.7775	0.2319	0.3845	0.5998	0.4993	0.5429	0.506	0.3405	Carmil3
chr14	55731653	55731673	-	GTAGTCACACAGGGCAGCGT	0.5353	0.5991	0.7066	0.3461	0.6205	0.704	0.7144	0.7421	0.7395	0.4876	Carmil3
chr14	55731663	55731683	-	GGAGTCCATTGTAGTCACAC	0.5984	0.6073	0.6452	0.3135	0.531	0.7031	0.5128	1.004	0.921	0.1994	Carmil3
chr14	55732136	55732156	-	TGAACCACTGGTTGTAGGCC	0.5026	0.4569	0.5408	0.2277	0.0482	0.3456	0.3051	-0.3687	-0.7466	0.0381	Carmil3
chr14	55732141	55732161	-	TTTGGTGAACCACTGGTTGT	0.3341	0.4688	0.7303	0.356	0.2489	0.4074	0.4109	-0.0475	0.1593	0.0555	Carmil3
chr14	55732296	55732316	-	CGAGGCTCCCCGACTTGCTG	0.4711	0.508	0.8755	0.3037	0.5671	0.7202	0.4823	0.1981	-0.2604	0.1237	Carmil3
chr14	55733218	55733238	-	CACAGTTTGGTGAGGCCCGT	0.3891	0.5459	0.6782	0.5472	0.6409	0.6271	0.2429	-0.4689	-0.403	0.1194	Carmil3
chr14	55733263	55733283	-	GTCCTGGTGTGAGTACCTCG	0.6802	0.7078	0.7419	0.4119	0.6513	0.7191	0.7099	1.3727	0.4415	0.4961	Carmil3
chr14	55733461	55733481	-	AAAGGCTGGGTTGGCCCCGA	0.3341	0.4688	0.6877	0.8699	0.5618	0.5103	0.4571	-0.1329	-0.1313	0.0118	Carmil3
chr14	55733479	55733499	-	GTATCGGAGGGAGCTGGCAA	0.2872	0.5659	0.7124	0.5991	0.472	0.6598	0.5677	0.9301	0.6109	0.3942	Carmil3
chr14	55733492	55733512	-	TGCTCAGGTCCAGGTATCGG	0.6737	0.5583	0.6734	0.4755	0.6122	0.6948	0.6793	0.5753	0.1459	0.2477	Carmil3
chr14	55733686	55733706	-	GTTGGGCCAGGAAACTATAG	1.0	0.5733	0.8377	0.3135	0.5005	0.6656	0.5284	0.1986	0.1701	0.3534	Carmil3
chr14	55733698	55733718	-	CCAAGGCGTTGGGTTGGGCC	0.5103	0.4685	0.7523	0.5984	0.2296	0.3401	0.3479	-0.6778	-1.0844	0.0431	Carmil3
chr14	55733715	55733735	-	TGAAAGGTCCAGGTGTACCA	0.5081	0.5722	0.7869	0.3916	0.3604	0.6665	0.7882	1.1499	1.0145	0.7136	Carmil3
chr14	55733725	55733745	-	AGTCAGTCCCTGAAAGGTCC	0.3025	0.5243	0.7052	0.4084	0.3538	0.6528	0.5326	0.5171	0.4998	0.1127	Carmil3
chr14	55733731	55733751	-	CGGCACAGTCAGTCCCTGAA	0.3678	0.6033	0.7145	0.59	0.4668	0.4917	0.5	-0.1832	0.0551	0.1023	Carmil3
chr14	55734286	55734306	-	GTTTCGAGCCAGGTTGAGGT	0.8802	0.5847	0.6824	0.3373	0.2443	0.6878	0.6877	0.6012	0.3248	0.4364	Carmil3
chr14	55734618	55734638	-	GATCACTGAGGTGACTGTTG	0.2863	0.6407	0.7999	0.49	0.5625	0.6679	0.6112	0.7763	0.4704	0.1394	Carmil3
chr14	55734630	55734650	-	GGTCCAGGTGCAGATCACTG	0.4145	0.7827	0.7443	0.5088	0.6264	0.7544	0.7517	1.3335	0.7297	0.5486	Carmil3
chr14	55734651	55734671	-	GGCTCACCTCACAGCTGCTA	0.2917	0.5012	0.5896	0.3562	0.3036	0.6255	0.4868	0.2034	0.2334	0.0535	Carmil3
chr14	55735116	55735136	-	CTCCTGCTGAGCGGAGCTGC	0.2086	0.2903	0.6297	0.4048	0.4162	0.5384	0.4144	-0.5567	-0.7081	0.009	Carmil3
chr14	55735172	55735192	-	CAGATCTAGGCTGCCTATAC	0.4212	0.3786	0.7303	0.4816	0.3209	0.3606	0.2838	-0.5994	0.4695	0.0179	Carmil3
chr14	55735185	55735205	-	CACCATTATCAGACAGATCT	0.5424	0.5011	0.6533	0.2795	0.1823	0.4441	0.2849	-0.7371	-0.358	0.0277	Carmil3
chr14	55735321	55735341	-	CAAGTGCAGGCACCAGCGTC	0.3151	0.4704	0.6518	0.7177	0.4121	0.521	0.4768	0.0273	0.1063	0.0109	Carmil3
chr14	55735334	55735354	-	GACTTGTTCTTGCCAAGTGC	0.2721	0.4881	0.6911	0.2283	0.2108	0.6187	0.5185	0.1688	0.0033	0.3392	Carmil3
chr14	55735562	55735582	-	TCAACTGCACCAGCTTATGC	0.3529	0.5477	0.6746	0.1075	0.025	0.472	0.5245	0.1778	0.364	0.1888	Carmil3
chr14	55735680	55735700	-	CTGCCACGGACAGCGACTGC	0.8203	0.4286	0.6888	0.3843	0.4421	0.5739	0.3732	-0.2977	-0.4178	0.0091	Carmil3
chr14	55735731	55735751	-	TGCTGCCCAGGGCATTGATA	0.3672	0.4238	0.7917	0.3984	0.2824	0.3866	0.2486	-0.6676	0.1572	0.0822	Carmil3
chr14	55735743	55735763	-	CCAGGCACGTGTTGCTGCCC	0.2578	0.3429	0.6736	0.3285	0.4439	0.5074	0.2901	-0.1711	-0.129	0.0133	Carmil3
chr14	55736055	55736075	-	GATCCCATAGTATAGTTCTG	0.521	0.6503	0.7018	0.287	0.3999	0.647	0.5617	0.767	0.6361	0.5952	Carmil3
chr14	55736103	55736123	-	CCAGGGCCCTTGCAATGTCC	0.2519	0.485	0.7336	0.5398	0.4683	0.6902	0.4893	0.4224	0.4515	0.1353	Carmil3
chr14	55736335	55736355	-	GCTTGAGAGATGTCGCTCAC	0.7603	0.5098	0.7491	0.4894	0.4293	0.5779	0.2654	-0.5627	-0.2307	0.1403	Carmil3
chr14	55736371	55736391	-	CACACATCCTCGGTGCGCTC	0.872	0.3456	0.6935	0.3304	0.1925	0.5144	0.3983	0.1344	0.129	0.037	Carmil3
chr14	55736513	55736533	-	GGGAGTGGTTGTTCCTCACC	0.3086	0.5167	0.7161	0.6521	0.5936	0.6329	0.4263	0.2964	0.3735	0.1262	Carmil3
chr14	55736576	55736596	-	GCTCGGCGCTGCTGGTCACC	0.3724	0.4337	0.7255	0.3558	0.1811	0.3769	0.3382	-0.2382	-0.1445	0.0808	Carmil3
chr14	55736961	55736981	-	GCTCCAGGGGACATAGTCTC	0.3844	0.4009	0.593	0.4805	0.4916	0.4767	0.3259	-0.4469	-0.0805	0.0432	Carmil3
chr14	55737015	55737035	-	AGTTCTTGGCGTCCTTGATG	0.7778	0.583	0.7443	0.3087	0.4504	0.6988	0.5082	0.5108	0.2547	0.0329	Carmil3
chr14	55737222	55737242	-	ACACGTGACCCAGCTCATAG	0.2659	0.6457	0.8283	0.3881	0.3849	0.6138	0.5608	0.9037	0.6932	0.576	Carmil3
chr14	55738684	55738704	-	GGACAGCTTCACCTCGCTGT	0.8698	0.6203	0.7538	0.3532	0.4841	0.6905	0.673	1.0119	0.8026	0.0699	Carmil3
chr14	55738718	55738738	-	CATCCACTATGGAGTTGGTC	0.5323	0.4726	0.5738	0.4367	0.3159	0.465	0.4197	-0.3109	0.04	0.2016	Carmil3
chr14	55738912	55738932	-	TGGGTCAGGTGCCGGGCCTG	0.3814	0.5217	0.7574	0.8026	0.6294	0.3444	0.3886	0.0998	-0.5212	0.0072	Carmil3
chr14	55749523	55749543	-	TCGGTCCAGCAGGCCATGGC	0.3998	0.4785	0.7429	0.5431	0.4429	0.5475	0.5884	-0.3727	-0.4895	0.0105	Cpne6
chr14	55749533	55749553	-	TGAGCGTGTCTCGGTCCAGC	1.0	0.4845	0.6415	0.2464	0.4536	0.5984	0.3617	-0.1904	-0.0054	0.2759	Cpne6
chr14	55750128	55750148	-	TCGAACACGTGGAACTGCAA	0.66	0.6275	0.7491	0.486	0.346	0.6568	0.4983	0.6723	0.3921	0.3676	Cpne6
chr14	55750186	55750206	-	GCACTCCGTAGACCCGAGGA	0.5644	0.6951	0.6957	0.5521	0.5429	0.6603	0.6667	1.1461	0.7056	0.2631	Cpne6
chr14	55750190	55750210	-	AGGTGCACTCCGTAGACCCG	0.8996	0.6645	0.833	0.5229	0.572	0.7123	0.7279	1.271	0.5904	0.7837	Cpne6
chr14	55750893	55750913	-	ATCCAGCTTGTGGGCTCTGA	0.2474	0.505	0.7302	0.5106	0.4356	0.5093	0.2877	-0.4745	-0.4198	0.0142	Cpne6
chr14	55751280	55751300	-	ATGGCTCCCAGCTGGGGTTC	0.2821	0.3309	0.6179	0.7411	0.2943	0.2626	0.3855	-0.6919	-0.4791	0.0056	Cpne6
chr14	55751695	55751715	-	TGGAGTCATAGTCATATACC	0.8389	0.6699	0.7019	0.4494	0.3836	0.6099	0.5944	0.4005	0.7113	0.0759	Cpne6
chr14	55753041	55753061	-	GGTTGGGCTGTCGGGGGCTG	0.2073	0.3565	0.781	0.6792	0.6199	0.5728	0.3922	-0.7999	-1.1016	0.1219	Cpne6
chr14	55753068	55753088	-	CCACTGTGCGCAAGGCCTGC	0.305	0.4391	0.6971	0.3005	0.0	0.327	0.2753	-0.4852	-0.4749	0.2103	Cpne6
chr14	55758478	55758498	-	GAATCTGGGGTGAGGTTTGC	0.2417	0.3914	0.6368	0.3743	0.34	0.3778	0.1639	-1.0235	-0.5177	0.0204	Nrl
chr14	55758508	55758528	-	GCAGCGTAGCCCCATGGTCC	0.7859	0.4335	0.7124	0.4955	0.457	0.6283	0.5192	0.7595	0.4841	0.035	Nrl
chr14	55759581	55759601	-	GGGCCTCTTGGCTACTATTC	0.736	0.2837	0.6604	0.5638	0.311	0.2015	0.1289	-0.9863	-0.2039	0.0131	Nrl
chr14	55759725	55759745	-	GGTGGCGAGGCCCCTAGGCC	0.6065	0.3566	0.7382	0.4199	0.3955	0.3476	0.1531	-0.9313	-1.126	0.021	Nrl
chr14	55759730	55759750	-	TGGGTGGTGGCGAGGCCCCT	0.3839	0.4408	0.7443	0.7173	0.5983	0.3864	0.2031	-0.1299	0.0459	0.0492	Nrl
chr14	55759840	55759860	-	AATAAAGCGGGAGCCTTCTG	0.5131	0.5838	0.8141	0.3731	0.5571	0.7713	0.3403	0.1629	0.0098	0.1047	Nrl
chr14	55780060	55780080	-	TAAGACCCTGTTCTTCCAGC	0.2398	0.487	0.7303	0.2842	0.2418	0.5849	0.4173	-0.0764	-0.1027	0.1764	Pck2
chr14	55781112	55781132	-	GGCACTGTGTCCCGCTGCGA	0.6419	0.4933	0.6037	0.4837	0.4552	0.6412	0.6101	0.3326	0.1182	0.0691	Pck2
chr14	55781509	55781529	-	GGTACTCACCATGTCCAGTC	0.4668	0.4405	0.5975	0.4657	0.4454	0.5831	0.4285	0.3217	0.425	0.0366	Pck2
chr14	55781894	55781914	-	GGTCTGGCACGTGGCCAATC	0.8095	0.3457	0.7113	0.5434	0.3304	0.3185	0.1937	-0.8084	-0.1671	0.0179	Pck2
chr14	55781932	55781952	-	ACCACCATAGCCGCTGCCGA	0.9059	0.5812	0.6746	0.4256	0.316	0.5991	0.5895	0.7327	-0.083	0.0465	Pck2
chr14	55781984	55782004	-	CCAGGCGAGAGGCGATGCGC	0.695	0.3626	0.6533	0.374	0.4828	0.6463	0.5476	0.2031	0.1615	0.0422	Pck2
chr14	55782362	55782382	-	ACGTAGCGCTTTTTCCCTGC	1.0	0.3394	0.7255	0.3639	0.3813	0.4815	0.1421	-1.0102	-0.8763	0.086	Pck2
chr14	55782437	55782457	-	ACTTTCCAGCCCGGCAATGC	0.7123	0.4352	0.6877	0.2719	0.0	0.3816	0.571	-0.2355	0.1344	0.0374	Pck2
chr14	55782483	55782503	-	TTCACTGTCAAACCTCATCC	0.4374	0.5692	0.6463	0.1032	0.2951	0.5556	0.631	0.3575	0.4139	0.1188	Pck2
chr14	55782686	55782706	-	ACCCCAAAGAAGCCATTCTC	0.36	0.3743	0.6119	0.2819	0.373	0.4584	0.2665	-0.6549	0.0502	0.0312	Pck2
chr14	55782713	55782733	-	TTGGTGGCAGCAGAGGTACC	0.2533	0.4745	0.768	0.5795	0.4191	0.5039	0.5922	0.3423	0.5843	0.0142	Pck2
chr14	55782830	55782850	-	ATGGTGACACCAGGCGGAAG	0.8707	0.5351	0.7668	0.6473	0.5298	0.6425	0.6039	0.5805	0.0832	0.048	Pck2
chr14	55782839	55782859	-	CACGAGGTTATGGTGACACC	0.5482	0.5779	0.7727	0.391	0.5327	0.6429	0.6538	0.7825	0.6409	0.0641	Pck2
chr14	55798824	55798844	-	CCTCTTCCTCACTACGACGC	0.7994	0.6134	0.7161	0.3164	0.1779	0.5447	0.582	0.4948	0.1181	0.2037	Dcaf11
chr14	55798886	55798906	-	AAGTTACCTGCGGAGGAGAT	0.5614	0.4661	0.7145	0.6516	0.4978	0.5526	0.4384	0.1776	0.5126	0.0715	Dcaf11
chr14	55798893	55798913	-	AGAGGGTAAGTTACCTGCGG	1.0	0.619	0.8093	0.5891	0.6051	0.6878	0.5997	0.9878	0.5866	0.2617	Dcaf11
chr14	55800408	55800428	-	GCTCTTCCTCTGAGTCCGAG	0.3781	0.6317	0.7133	0.3156	0.3435	0.6	0.3641	-0.1593	-0.6313	0.6703	Dcaf11
chr14	55800453	55800473	-	GTGGGTTATATCGATCTCCA	0.67	0.6469	0.7019	0.5445	0.5878	0.6897	0.6016	1.0822	1.0566	0.195	Dcaf11
chr14	55801214	55801234	-	TCACTCGAGACTGTTCTCCA	0.2628	0.5952	0.7303	0.2219	0.5163	0.6619	0.6893	0.4935	0.3884	0.3122	Dcaf11
chr14	55802236	55802256	-	AAAGCCAATACCTTAAATCC	0.7817	0.4629	0.5647	0.2188	0.3088	0.5996	0.5452	0.4653	0.7203	0.0054	Dcaf11
chr14	55802298	55802318	-	CTAGGTGGGAGCTCCTGTGC	0.2814	0.5267	0.7586	0.6842	0.5915	0.6081	0.556	0.4271	0.5209	0.0168	Dcaf11
chr14	55802316	55802336	-	AGCGGTGGACTTGTTCATCT	0.5338	0.5615	0.7303	0.5279	0.5286	0.5008	0.3321	-0.316	0.0731	0.0469	Dcaf11
chr14	55802550	55802570	-	GCGACGCTCATCTGGCCTAA	0.7771	0.4399	0.6131	0.4768	0.175	0.3666	0.1635	-0.4914	-0.2161	0.151	Dcaf11
chr14	55802598	55802618	-	TAGTACTTCTCGTCCATCTG	0.6436	0.6325	0.8188	0.4185	0.5987	0.6784	0.5736	0.5425	0.0233	0.2598	Dcaf11
chr14	55802958	55802978	-	GTTCTCGGTCAAAGACATAT	0.5526	0.4778	0.5778	0.4685	0.227	0.4036	0.2785	-0.1994	0.866	0.4351	Dcaf11
chr14	55803089	55803109	-	CCTCATGAGACTCGATCTAG	0.5823	0.5309	0.6474	0.3284	0.3722	0.5784	0.3482	-0.2766	-0.442	0.2341	Dcaf11
chr14	55803155	55803175	-	CATCGTCTCCCCCAGAGAAC	0.3974	0.4529	0.7586	0.3904	0.2221	0.422	0.3959	-0.0544	0.2326	0.2641	Dcaf11
chr14	55813241	55813261	-	TTCACTTCCAAAGTACAGTA	0.3952	0.4686	0.5017	0.4073	0.301	0.5244	0.6976	0.0525	0.3029	0.1724	Fitm1
chr14	55813278	55813298	-	GCCGTAAGCAAGGGCTGCCC	0.6422	0.4407	0.6924	0.475	0.4664	0.5882	0.5046	0.0333	-0.0234	0.0413	Fitm1
chr14	55813288	55813308	-	TGGTAGAGGCGCCGTAAGCA	0.9918	0.5118	0.6625	0.3489	0.418	0.6391	0.3663	0.2124	0.0547	0.0158	Fitm1
chr14	55813344	55813364	-	AGTTAACGTGAAACTGCAGA	0.4946	0.6409	0.7019	0.4148	0.0	0.567	0.2603	-0.2959	-0.7212	0.202	Fitm1
chr14	55813843	55813863	-	CTGCTACACGTCGTGTAGCC	1.0	0.5314	0.6815	0.5238	0.0283	0.0157	0.2036	-1.314	-1.3315	0.1188	Fitm1
chr14	55813879	55813899	-	CCCCCACCACCAGTCGGCTC	0.3006	0.4191	0.6746	0.4508	0.4607	0.5999	0.5099	0.4034	0.3275	0.0408	Fitm1
chr14	55813929	55813949	-	CAGGTCCTCGATGAGTAGGA	0.8582	0.5604	0.6815	0.6475	0.5588	0.6486	0.665	0.6252	0.6473	0.3722	Fitm1
chr14	55813933	55813953	-	CCGTCAGGTCCTCGATGAGT	1.0	0.5383	0.5221	0.6016	0.3276	0.5567	0.4996	0.3656	0.3532	0.0788	Fitm1
chr14	55813948	55813968	-	GCTCGAAGCAGGAACCCGTC	0.6123	0.5289	0.7145	0.4752	0.4567	0.5262	0.3886	0.2511	0.6264	0.2645	Fitm1
chr14	55813959	55813979	-	CTGGGGCAGAGGCTCGAAGC	0.4651	0.4848	0.8152	0.6884	0.4583	0.5403	0.6012	0.2297	0.4386	0.0223	Fitm1
chr14	55813984	55814004	-	CGGGCAGCTCATGCAGCAAT	0.3707	0.4699	0.593	0.5997	0.3033	0.5035	0.272	-0.3134	0.0163	0.0613	Fitm1
chr14	55814020	55814040	-	TCCACTGGTGGCCGGCTGCC	0.2995	0.3535	0.5691	0.5914	0.2408	0.1786	0.3157	-0.8157	-1.069	0.0615	Fitm1
chr14	55817074	55817094	-	TAGGTCTTACCTTGCTACAC	0.5846	0.56	0.6452	0.4062	0.3672	0.4801	0.4634	0.2622	0.4835	0.0823	Psme1
chr14	55818197	55818217	-	AGCTCAAACACCTTTTCCTG	0.2103	0.6367	0.7018	0.3535	0.5008	0.6869	0.3689	-0.911	-1.1266	0.1965	Psme1
chr14	55819530	55819550	-	GAATTGCAGAATTCTTCCCC	0.2533	0.5269	0.7255	0.2263	0.424	0.6749	0.529	0.3171	0.3431	0.0316	Emc9
chr14	55819658	55819678	-	ATACCGGACACTCCCAGGCT	0.8228	0.4611	0.6636	0.4096	0.4654	0.5322	0.3282	0.4146	0.5403	0.0569	Emc9
chr14	55819663	55819683	-	TACGCATACCGGACACTCCC	1.0	0.5446	0.6261	0.3781	0.5585	0.6949	0.6438	0.7191	0.8939	0.0897	Emc9
chr14	55822193	55822213	-	GGTGGATGTGTGGGGCGCGC	0.4498	0.4475	0.7066	0.4942	0.6043	0.6318	0.3524	-0.2947	-0.4552	0.2615	Emc9
chr14	55822385	55822405	-	GGCCTTGTCCGTCATGCTGG	0.2836	0.6065	0.7999	0.4315	0.3809	0.6447	0.6149	0.6609	-0.4035	0.4069	Emc9
chr14	55827072	55827092	-	CACCCAAGGATGACGAGGTA	0.4675	0.4452	0.6447	0.6201	0.531	0.5988	0.3555	-0.3854	-0.373	0.0127	Psme2
chr14	55827077	55827097	-	TCCTCCACCCAAGGATGACG	0.4587	0.644	0.5918	0.259	0.4503	0.6711	0.7215	0.6939	-0.0371	0.4229	Psme2
chr14	55829483	55829503	-	AGCGTCCGGCGTCCAGCTGC	0.3833	0.4524	0.6912	0.449	0.4329	0.562	0.5349	0.1674	0.0591	0.0166	Rnf31
chr14	55829628	55829648	-	AGGGTGTTGAGGTAGTTTCG	0.5252	0.6049	0.8423	0.4776	0.6296	0.6743	0.6632	0.6224	0.789	0.2272	Rnf31
chr14	55829639	55829659	-	GGGCCGTGGATAGGGTGTTG	0.4063	0.6082	0.697	0.7052	0.6491	0.6544	0.4184	0.4629	0.0646	0.0643	Rnf31
chr14	55829648	55829668	-	GGATGTTCAGGGCCGTGGAT	0.5045	0.4162	0.7287	0.5316	0.5809	0.652	0.3043	-0.3323	-0.032	0.2063	Rnf31
chr14	55829669	55829689	-	GGTTGCGACCATATTTTTCC	0.6313	0.379	0.7161	0.184	0.205	0.3817	0.086	-1.4814	-1.1501	0.0722	Rnf31
chr14	55830523	55830543	-	GCATACAATACCTTGGGCAG	0.3799	0.5306	0.7574	0.381	0.4798	0.6258	0.4393	0.3696	0.0447	0.2373	Rnf31
chr14	55831814	55831834	-	TGGGCACGAGACTTGGTTAC	0.4203	0.3855	0.6604	0.6388	0.5007	0.437	0.4011	-0.1153	0.4572	0.1022	Rnf31
chr14	55831920	55831940	-	AAGCCTCTCACCTAGAGCTC	0.253	0.5187	0.6604	0.5975	0.5142	0.6577	0.5847	1.0374	1.2263	0.3439	Rnf31
chr14	55832386	55832406	-	GGCCGTGGTTGGGACGAGGC	0.6132	0.4747	0.7287	0.5997	0.6287	0.5794	0.327	-0.1905	-0.3763	0.0521	Rnf31
chr14	55832390	55832410	-	GGGGGGCCGTGGTTGGGACG	0.2319	0.3844	0.8849	0.8299	0.6379	0.61	0.4821	-0.3506	-0.7045	0.184	Rnf31
chr14	55832417	55832437	-	GCTATCTCCCAGGGCCAAGG	0.3531	0.5958	0.7763	0.6051	0.5414	0.7026	0.7367	0.6019	0.09	0.3272	Rnf31
chr14	55832477	55832497	-	GGCACAGGTAAGACAATGCC	0.2514	0.4805	0.5489	0.3669	0.4582	0.5763	0.5953	-0.0757	-0.3624	0.1221	Rnf31
chr14	55832512	55832532	-	ACTGCACAGAACACTGCCCA	0.257	0.5986	0.6604	0.5021	0.5475	0.6939	0.6487	0.7845	0.4439	0.163	Rnf31
chr14	55832602	55832622	-	CATTGATCCCGTGCAGGCTC	0.3434	0.4265	0.6628	0.467	0.278	0.576	0.4841	-0.027	-0.0308	0.088	Rnf31
chr14	55832608	55832628	-	CAGGCCCATTGATCCCGTGC	0.9622	0.5013	0.6604	0.586	0.5503	0.6357	0.5358	0.5871	0.6822	0.0399	Rnf31
chr14	55832642	55832662	-	AGCTGCTGCCTCATTCTCAA	0.375	0.5752	0.7303	0.3718	0.3467	0.495	0.2975	-0.7094	-0.4866	0.317	Rnf31
chr14	55832704	55832724	-	GAATCCACCACCAAGCTGGG	0.4577	0.6976	0.6813	0.3818	0.5422	0.6882	0.6531	0.982	0.3346	0.5241	Rnf31
chr14	55832754	55832774	-	GCCAGGAACAGGTTACCTTA	0.3692	0.4579	0.6911	0.2456	0.4623	0.5021	0.2977	-0.382	0.4118	0.1046	Rnf31
chr14	55833113	55833133	-	GGAGGAACCAAGGTGTTGTG	0.2632	0.6406	0.7842	0.506	0.6241	0.7003	0.6771	0.6049	0.0784	0.3111	Rnf31
chr14	55833537	55833557	-	GCTCTGAACGCAACCACTGG	0.8327	0.5062	0.8235	0.3464	0.5033	0.6788	0.5297	0.7269	0.1902	0.1802	Rnf31
chr14	55833620	55833640	-	CCGGGCTTCCTGACAGGAAA	0.3351	0.4351	0.6959	0.4988	0.5127	0.5634	0.274	-0.642	-0.6022	0.1173	Rnf31
chr14	55833647	55833667	-	GTTGCCATGGCGATCAAGCC	0.6693	0.5033	0.6589	0.4506	0.2426	0.4224	0.2977	-0.5136	-0.6809	0.1053	Rnf31
chr14	55833831	55833851	-	GCCTGTAGTGACCCTTCCTT	0.3887	0.4569	0.7303	0.4844	0.5578	0.5561	0.3526	-0.2115	0.2177	0.232	Rnf31
chr14	55833919	55833939	-	GTCCCATAGGCGCTGATGGA	0.5555	0.436	0.6589	0.3511	0.5761	0.6915	0.5853	0.3202	0.3347	0.0438	Rnf31
chr14	55834253	55834273	-	GGCAAGCAGTCGACGCAGAA	0.5895	0.5605	0.7381	0.3572	0.2693	0.5486	0.3033	-0.3566	-0.4205	0.1355	Rnf31
chr14	55841670	55841690	-	GAAAAGGTCCCAGGCTTAGC	0.2651	0.4832	0.6971	0.2445	0.0	0.1924	0.2487	-0.9441	-0.2923	0.1454	Irf9
chr14	55841679	55841699	-	TGAGCCGCTGAAAAGGTCCC	0.3683	0.4959	0.6604	0.3279	0.5527	0.6461	0.6232	0.9346	0.8896	0.356	Irf9
chr14	55841686	55841706	-	TCTTACCTGAGCCGCTGAAA	0.429	0.4016	0.6736	0.3949	0.0	0.3613	0.2986	-0.5357	-0.139	0.0957	Irf9
chr14	55841929	55841949	-	GCGGAGCTGAAGAAATGGGC	0.2888	0.456	0.6423	0.3099	0.5482	0.6759	0.4794	0.179	0.0967	0.0935	Irf9
chr14	55842173	55842193	-	TCCTCGTTATTACACCTGAA	0.6743	0.5473	0.5927	0.3313	0.3811	0.5455	0.4	-0.5363	-0.4649	0.2451	Irf9
chr14	55843248	55843268	-	TCTTGTTGAGGGCACAGCGT	0.249	0.5898	0.7633	0.4439	0.3128	0.6301	0.5831	0.7101	0.724	0.3722	Irf9
chr14	55843260	55843280	-	CAAATTCGGAACTCTTGTTG	0.7074	0.5265	0.7858	0.3327	0.3019	0.5701	0.3113	-0.1533	-0.2356	0.009	Irf9
chr14	55843322	55843342	-	CAGTATTCGATATACTTTGT	0.298	0.302	0.6736	0.2979	0.3595	0.5111	0.2363	-0.6513	-0.0522	0.0507	Irf9
chr14	55843356	55843376	-	CAAGAGAGCACTCACTAGGG	0.2359	0.6308	0.7747	0.5174	0.5358	0.6255	0.5756	0.5973	0.3938	0.1197	Irf9
chr14	55844039	55844059	-	TCAGAGGAAGTTGATGCTCC	0.2805	0.5188	0.7396	0.4388	0.4536	0.6002	0.5196	0.34	0.0827	0.0377	Irf9
chr14	55844968	55844988	-	TGAGCAGCAGCGAGTAGTCT	0.4674	0.3943	0.651	0.3097	0.3772	0.6297	0.3692	0.1718	0.3975	0.023	Irf9
chr14	55844991	55845011	-	CACTCGGCCACCATAGATGA	0.4595	0.5738	0.6166	0.4755	0.3975	0.6644	0.595	0.447	0.1546	0.1037	Irf9
chr14	55856366	55856386	-	CTCTTACCAGCACATAATTG	0.8322	0.547	0.7858	0.2553	0.2413	0.5432	0.5421	-0.207	-0.4218	0.082	Rec8
chr14	55856394	55856414	-	CGGGGCAGCCCGGCCACCGG	0.4756	0.4084	0.8897	0.9543	0.7331	0.5294	0.4921	-0.3835	-0.6176	0.0883	Rec8
chr14	55856596	55856616	-	GGGCACGATGTAGGTGCTCC	0.491	0.5294	0.6594	0.4573	0.476	0.4921	0.4119	-0.0886	-0.3251	0.0147	Rec8
chr14	55856605	55856625	-	TCCGCAGCTGGGCACGATGT	0.8757	0.539	0.7218	0.6048	0.5267	0.6255	0.6437	0.9576	0.9135	0.0511	Rec8
chr14	55857101	55857121	-	CACAGACATCTTCCCAAAAA	0.3181	0.3143	0.7161	0.3892	0.247	0.3293	0.1433	-1.1604	-1.0507	0.021	Rec8
chr14	55858702	55858722	-	CCGGGGTTGCAGCCTCTAAA	0.5803	0.383	0.8152	0.5722	0.4204	0.296	0.2144	-0.3152	0.2887	0.2281	Rec8
chr14	55859680	55859700	-	AGGGGACTGCACGGTGGCCA	0.2846	0.4834	0.6877	0.5905	0.5188	0.5572	0.4214	-0.3138	-0.7087	0.0705	Rec8
chr14	55859713	55859733	-	GATGGGCTCTGCCTCCTGTA	0.3783	0.4787	0.7334	0.7216	0.5719	0.5853	0.5456	0.2526	0.4693	0.2399	Rec8
chr14	55860169	55860189	-	GATTCCTGCTCTTACTGCGC	0.2702	0.5184	0.6463	0.139	0.0477	0.577	0.539	0.3752	0.1407	0.2481	Rec8
chr14	55860293	55860313	-	GTCATCTTCTGTACCTCAGG	0.6677	0.61	0.7716	0.3943	0.5901	0.6602	0.4564	0.3006	-0.1485	0.2911	Rec8
chr14	55860326	55860346	-	TTACCAGTGAGTAGGGCCCC	0.2671	0.5379	0.5896	0.5839	0.4793	0.4874	0.5104	0.6953	0.5602	0.0892	Rec8
chr14	55867508	55867528	-	CTTATCAGGGTTAATGGGAG	0.2099	0.5218	0.7228	0.3081	0.3965	0.6144	0.2767	-0.1568	-0.4675	0.0295	Ipo4
chr14	55867796	55867816	-	GAATGCTGTCAGCTTGGGCT	0.4401	0.3925	0.7145	0.3095	0.326	0.6251	0.4629	-0.0339	-0.2911	0.0405	Ipo4
chr14	55868095	55868115	-	CTCCGGGAGTTCTTGTTGAC	0.4916	0.4264	0.705	0.3864	0.3737	0.3378	0.2187	-0.8418	-0.6505	0.0807	Ipo4
chr14	55868284	55868304	-	GAGCTAGCTGTGAGCGCCAT	0.8617	0.4371	0.6924	0.8387	0.7246	0.702	0.3708	-0.2114	-0.232	0.0539	Ipo4
chr14	55868706	55868726	-	CCATATCAGCAGCTACTCTG	0.2287	0.6812	0.7372	0.429	0.521	0.6911	0.7185	0.8693	0.3538	0.2764	Ipo4
chr14	55868890	55868910	-	CCAGTTTTCAGAGAACTTAC	0.2125	0.4379	0.6203	0.3186	0.1282	0.3609	0.1234	-1.6557	-1.0062	0.2799	Ipo4
chr14	55868965	55868985	-	ACTGCTACAGATTGTGTGCA	0.3674	0.605	0.5266	0.1729	0.2214	0.5282	0.5773	0.1116	-0.189	0.0802	Ipo4
chr14	55869497	55869517	-	ATGGTGCAGGCGACCACATC	0.317	0.4467	0.8152	0.7335	0.4278	0.4787	0.319	-0.2152	0.6034	0.0141	Ipo4
chr14	55869546	55869566	-	GACCCATACCAGCGCAAAGC	0.4841	0.4662	0.6368	0.2868	0.1058	0.5031	0.4627	-0.1454	-0.0282	0.0326	Ipo4
chr14	55869568	55869588	-	GGAAGAAGCCTTGCGGAGCG	0.9887	0.495	0.7512	0.5774	0.5806	0.658	0.5417	0.3312	-0.5988	0.3035	Ipo4
chr14	55870419	55870439	-	TCCCAAGCACTTTGCTGTAC	0.324	0.447	0.6452	0.3229	0.0028	0.2375	0.1438	-1.1087	-0.6093	0.0123	Ipo4
chr14	55870792	55870812	-	CTTGGTCAAAGTCAAAAGTA	0.417	0.4927	0.5857	0.5734	0.3221	0.5396	0.4515	-0.158	-0.007	0.1077	Ipo4
chr14	55870963	55870983	-	GGTCCTCACGTTTTGCCTGG	0.6159	0.6333	0.7159	0.4228	0.2731	0.5977	0.3749	-0.5351	-0.981	0.5832	Ipo4
chr14	55871165	55871185	-	TGATCCCCTTAGATGAGGTA	0.5775	0.5236	0.6305	0.4238	0.2848	0.6113	0.5431	0.0224	0.085	0.1549	Ipo4
chr14	55871170	55871190	-	GACTCTGATCCCCTTAGATG	0.3479	0.5828	0.7301	0.309	0.5203	0.6891	0.6106	0.8169	0.408	0.1158	Ipo4
chr14	55871192	55871212	-	CCAAAGTCGTTACGGCACTG	1.0	0.6933	0.7384	0.3606	0.4105	0.6097	0.6689	0.4641	-0.23	0.3857	Ipo4
chr14	55871486	55871506	-	CTGCCATCGCCCGCTATGTC	1.0	0.387	0.6542	0.5297	0.2624	0.327	0.2811	-0.5695	-0.3493	0.051	Ipo4
chr14	55871608	55871628	-	GGTGGTGTCTTCCCAGCCCG	0.2848	0.5812	0.7325	0.7183	0.6407	0.6868	0.6644	1.3039	0.2901	0.7417	Ipo4
chr14	55871738	55871758	-	TTCCCATAGCCCCGAGAAAG	0.431	0.5489	0.606	0.4972	0.4271	0.5752	0.5581	0.446	-0.0686	0.1489	Ipo4
chr14	55871812	55871832	-	GCCACCATTTTTCGAAAGGA	0.3753	0.4839	0.4308	0.3895	0.1012	0.5166	0.2438	-0.9747	-1.3775	0.148	Ipo4
chr14	55872635	55872655	-	CAGCGGTCCTGACCCGCAGA	0.8844	0.5356	0.7822	0.6906	0.5924	0.6476	0.5127	0.7614	0.7469	0.122	Ipo4
chr14	55877891	55877911	-	CACTTCTACCGGCAAATTGG	0.5216	0.4449	0.7514	0.3433	0.4028	0.645	0.6177	0.1601	0.0191	0.2409	Tm9sf1
chr14	55878537	55878557	-	CTCTAGTGACGACTTTGACC	0.5439	0.5106	0.7396	0.1841	0.1208	0.5337	0.4485	0.1081	0.069	0.0798	Tm9sf1
chr14	55878716	55878736	-	AGGCGCCGAGGTGATGATGG	0.4366	0.6568	0.8283	0.7489	0.6596	0.6996	0.6577	0.9105	0.4231	0.0928	Tm9sf1
chr14	55878728	55878748	-	CATCGGAGTGACAGGCGCCG	0.3509	0.6103	0.7668	0.4781	0.5232	0.6432	0.5179	0.5325	-0.3055	0.7252	Tm9sf1
chr14	55880052	55880072	-	CATGCAGCTCAGTTCTGCAC	0.2378	0.5614	0.6935	0.4831	0.1599	0.6365	0.603	0.4995	0.6997	0.2841	Tm9sf1
chr14	55881064	55881084	-	GCTGAGGTCCCCGTCGGCGA	0.5271	0.489	0.7822	0.5377	0.4968	0.6522	0.66	0.5839	-0.006	0.2295	Tssk4
chr14	55881112	55881132	-	CATCGCGGAGCTCTTGGCTC	0.2865	0.4651	0.7586	0.4589	0.3946	0.5305	0.4863	0.2053	0.2219	0.0326	Tssk4
chr14	55881277	55881297	-	AGCCCCGCCCCGCCCAGGTT	0.2737	0.444	0.7156	0.4345	0.4544	0.4897	0.1484	-0.2803	0.0297	0.0077	Tssk4
chr14	55881357	55881377	-	GTGCCTCCAGAAAGCCTCGG	0.2961	0.6206	0.6592	0.767	0.6652	0.7371	0.5678	0.7099	0.1984	0.3677	Tssk4
chr14	55887851	55887871	-	CTCCTCCATGACAGAGCGAT	0.3514	0.5954	0.529	0.6025	0.5258	0.5658	0.3871	-0.3384	-0.0077	0.2967	Tssk4
chr14	55887911	55887931	-	TGCCTCATAGACAGTTCCAT	0.411	0.5996	0.6452	0.399	0.4583	0.5835	0.4702	0.0433	0.2778	0.2804	Tssk4
chr14	55887989	55888009	-	CTTGTTGAGATAGTCTTCAG	0.374	0.6241	0.7716	0.5075	0.5239	0.6646	0.577	0.1998	0.1467	0.1668	Tssk4
chr14	55888014	55888034	-	TGACCTGTATCTCACGTGGT	0.3955	0.6194	0.5975	0.4109	0.5439	0.6687	0.6246	0.6358	0.5047	0.3391	Tssk4
chr14	55888371	55888391	-	TGATGAGGTACTTGTGCCGT	0.698	0.5622	0.6452	0.4259	0.3709	0.5694	0.4325	0.2777	-0.1009	0.0948	Tssk4
chr14	55888464	55888484	-	CATATCGTTGGATCCATTCG	1.0	0.5896	0.7858	0.4648	0.5652	0.6297	0.4827	0.225	0.0648	0.1548	Tssk4
chr14	55888544	55888564	-	GATGCCCTTGCTGTGCAGGT	0.2166	0.5978	0.6258	0.552	0.4211	0.6058	0.5861	0.8206	0.7072	0.1156	Tssk4
chr14	55896853	55896873	-	ATTCAGCGGGAAATCTACCC	0.51	0.5451	0.7538	0.5406	0.4259	0.654	0.6109	0.8647	1.0262	0.3509	Mdp1
chr14	55897496	55897516	-	ATTGTACCCGGAGGTGCCCG	1.0	0.6439	0.7574	0.5803	0.4272	0.6025	0.6089	0.7924	-0.0343	0.5951	Mdp1
chr14	55897505	55897525	-	GAACATCCAATTGTACCCGG	0.5475	0.7376	0.69	0.6881	0.6169	0.7515	0.6443	1.1824	0.4367	0.7589	Mdp1
chr14	55897536	55897556	-	GCGATGGAACTGTACGAGAC	0.9816	0.6201	0.7097	0.6167	0.525	0.6605	0.5704	0.745	0.6092	0.1325	Mdp1
chr14	55897626	55897646	-	ACCCCCCATTCCACAAGAGC	0.4218	0.543	0.593	0.269	0.2829	0.6097	0.49	0.0775	-0.0113	0.0707	Mdp1
chr14	55897791	55897811	-	TGCGGTTTTTGATCTGGGTA	0.6682	0.4961	0.6531	0.5015	0.4488	0.6271	0.0952	-1.1716	-1.6163	0.0282	Mdp1
chr14	55900941	55900961	-	TCCAAAGGTGGAGCGAATCA	0.5673	0.4859	0.7303	0.4194	0.3217	0.5423	0.6162	0.2772	0.2531	0.0636	Nedd8
chr14	55901303	55901323	-	GTTTTAGACGCTGACTGGGA	0.3267	0.5593	0.6673	0.519	0.367	0.6652	0.3385	-0.2672	-0.451	0.0739	Nedd8
chr14	55909253	55909273	-	GAAGATGCTAATTAAAGTGA	0.2213	0.5426	0.6061	0.3467	0.2737	0.677	0.5589	0.5455	0.3157	0.0911	Nedd8
chr14	55910218	55910238	-	TGCTGCGTTTGGGCCTCAAC	0.7405	0.4542	0.7775	0.4241	0.3703	0.3228	0.2031	-0.9576	-0.8817	0.0191	Gmpr2
chr14	55913107	55913127	-	AGTAGCCGTTAGCCACATCC	0.5955	0.5721	0.6959	0.4549	0.4886	0.6654	0.6605	0.7656	1.1898	0.0745	Gmpr2
chr14	55917508	55917528	-	TTTGGGGAAAAGGGCATTAG	0.2555	0.4109	0.7998	0.5827	0.4361	0.4627	0.3176	-0.4012	-0.2501	0.1143	Tinf2
chr14	55917518	55917538	-	CATCTCGGCCTTTGGGGAAA	0.2497	0.404	0.6736	0.4317	0.3075	0.31	0.1433	-1.0443	-1.0935	0.0088	Tinf2
chr14	55917550	55917570	-	AGAGCCAGTCTGCACGGAGG	0.3152	0.551	0.7773	0.553	0.6076	0.6864	0.6309	0.9787	0.6221	0.1702	Tinf2
chr14	55917553	55917573	-	AACAGAGCCAGTCTGCACGG	0.3045	0.7853	0.7999	0.6956	0.6211	0.7166	0.7427	1.4135	0.5049	0.3629	Tinf2
chr14	55917611	55917631	-	ACTTATCTAACCCTAAAAGC	0.6277	0.4969	0.6203	0.2134	0.1258	0.629	0.5328	0.0862	0.2441	0.2397	Tinf2
chr14	55917656	55917676	-	CAGTCATGCTACTCCCATTT	0.5325	0.3651	0.6463	0.5075	0.3639	0.3295	0.1971	-1.2347	0.009	0.055	Tinf2
chr14	55917700	55917720	-	ATCACATTGGACATCGGCAA	0.7626	0.6078	0.6321	0.5613	0.4594	0.6273	0.42	0.5145	0.1055	0.2885	Tinf2
chr14	55917848	55917868	-	AGAGTCCTCATCAGCAAACC	0.405	0.5265	0.6594	0.4048	0.3946	0.6173	0.5121	0.6848	0.7979	0.164	Tinf2
chr14	55918160	55918180	-	GTCGCCTTGCCCACAGCTTC	0.4278	0.3324	0.6072	0.4015	0.3276	0.4254	0.3188	-0.8837	-0.4809	0.0546	Tinf2
chr14	55918458	55918478	-	GGACCCGCCTTCGAGCCTGC	0.8678	0.5293	0.6888	0.2278	0.1871	0.5692	0.3663	0.1686	0.0945	0.297	Tinf2
chr14	55918479	55918499	-	GCTTGTGAAGCACCTGTCAG	0.3912	0.6324	0.7999	0.5018	0.5927	0.6772	0.6474	0.6815	-0.0011	0.3773	Tinf2
chr14	55918728	55918748	-	GCAGGCGCGACCCTGGGACC	0.3428	0.4668	0.7728	0.4911	0.558	0.5517	0.4553	0.4881	0.3673	0.0985	Tinf2
chr14	55918854	55918874	-	ACGCCTGTGTATGAGCCTAA	0.5385	0.5632	0.6463	0.5387	0.4233	0.5058	0.2921	-0.0112	0.5013	0.3207	Tinf2
chr14	55943354	55943374	-	TGGCACACTCATTGTCACAA	0.2489	0.6835	0.6452	0.3706	0.2607	0.4999	0.5227	0.3233	0.1491	0.1476	Tgm1
chr14	55946163	55946183	-	AAGAGGCCAGATCTGCCCTC	0.2522	0.5158	0.7538	0.6534	0.5015	0.5688	0.5698	-0.5279	-0.2136	0.3473	Tgm1
chr14	55946852	55946872	-	TTTGCCGGTGTGACCACCAC	1.0	0.547	0.7218	0.8697	0.1879	0.4676	0.4837	0.108	0.0396	0.1365	Tgm1
chr14	55946966	55946986	-	TGGACCGGTGACTACTCTCG	0.6541	0.6854	0.7301	0.6327	0.7582	0.7524	0.6838	1.299	0.5633	0.2759	Tgm1
chr14	55947424	55947444	-	CGGAGGGGGATGCCATATGG	0.7113	0.5815	0.8033	0.8619	0.7739	0.6983	0.6616	0.5081	0.4805	0.0611	Tgm1
chr14	55947441	55947461	-	GCCTGTACATCCTGGATCGG	0.2934	0.5167	0.7149	0.5437	0.6661	0.7024	0.6283	0.571	-0.0968	0.1017	Tgm1
chr14	55947926	55947946	-	ACGAACCTGGAACTATGGTC	0.5483	0.55	0.5857	0.6159	0.4892	0.6391	0.6018	1.0015	1.0901	0.2349	Tgm1
chr14	55948019	55948039	-	CATAGTGTATGTGGACCATG	0.3531	0.7187	0.6333	0.5761	0.8046	0.7437	0.5226	0.402	-0.0603	0.3975	Tgm1
chr14	55948593	55948613	-	CGTGATCATCCCAGTGGGTA	0.6456	0.4801	0.6106	0.5337	0.4851	0.5874	0.3887	-0.2584	-0.3725	0.029	Tgm1
chr14	55948632	55948652	-	TACTCTAGGAAGCAATCCGG	0.2201	0.6752	0.6674	0.7214	0.6158	0.7371	0.6586	1.1364	0.6029	0.2207	Tgm1
chr14	55950081	55950101	-	TCGCGCTCCCGCCGAGGAGG	0.4101	0.4296	0.7042	0.7208	0.564	0.6487	0.5172	0.4844	-0.3404	0.1309	Tgm1
chr14	55950084	55950104	-	CGCTCGCGCTCCCGCCGAGG	0.4478	0.5432	0.7253	0.666	0.5687	0.6102	0.5332	0.2286	-0.2818	0.0301	Tgm1
chr14	55956344	55956364	-	TGAGTCCTGTAAGGAGCTGC	0.4292	0.4978	0.5778	0.4165	0.44	0.6288	0.5909	0.4173	0.0915	0.1277	Rabggta
chr14	55956353	55956373	-	GTCCGAGCTTGAGTCCTGTA	0.7687	0.532	0.6815	0.4725	0.5258	0.6166	0.5245	0.0721	0.2996	0.1187	Rabggta
chr14	55956593	55956613	-	AACCTTTCCCCTAGGTCACC	0.5709	0.5075	0.6594	0.3293	0.1129	0.2804	0.3567	-0.5126	-0.2684	0.0963	Rabggta
chr14	55956717	55956737	-	GACAGGAAGCGATACCCAGA	0.4648	0.6451	0.7396	0.5821	0.5469	0.7535	0.5754	0.7015	0.6768	0.3285	Rabggta
chr14	55956910	55956930	-	AATGGAGGACTCCAGATGGC	0.3078	0.5868	0.6957	0.4123	0.4974	0.5934	0.6185	0.2312	0.2522	0.3158	Rabggta
chr14	55956948	55956968	-	CTTGCTACTCACGGTTGACG	1.0	0.6246	0.6734	0.2985	0.294	0.6199	0.6336	0.7828	0.2327	0.2217	Rabggta
chr14	55957118	55957138	-	CCTGCATGTGAGCCGGGAAG	0.2648	0.4285	0.7773	0.5846	0.4968	0.5811	0.4341	-0.0516	-0.0817	0.2537	Rabggta
chr14	55957907	55957927	-	GGCTGCTGTCGCGCCTGCAG	0.2954	0.5152	0.8283	0.4407	0.5847	0.6723	0.4793	0.1578	-0.4727	0.1728	Rabggta
chr14	55957928	55957948	-	TCGGCGATTTGTAGCTGCAC	0.6069	0.5286	0.5989	0.6541	0.4772	0.6731	0.466	0.1689	0.1443	0.05	Rabggta
chr14	55958713	55958733	-	TAACCTGTCTTCACAGCGGG	0.5995	0.632	0.5997	0.6947	0.3964	0.6	0.4941	0.5943	-0.1987	0.6009	Rabggta
chr14	55978259	55978279	-	AGCTACGTGTCTCTGTGGCC	0.3119	0.4265	0.6673	0.2601	0.2373	0.3144	0.2877	-0.8718	-1.1825	0.0112	Dhrs1
chr14	55980912	55980932	-	ACATAAACAATGTTGGACTC	0.6141	0.5409	0.7066	0.3772	0.0853	0.4946	0.3995	0.3256	0.3263	0.1149	Dhrs1
chr14	55981116	55981136	-	TAATGCCTATGCTGGCGTCC	0.5511	0.4934	0.6594	0.4343	0.0294	0.3779	0.4126	0.0549	0.2256	0.0278	Dhrs1
chr14	55981209	55981229	-	CGTGGTGTGTGATTCAAGCC	0.4357	0.5764	0.6673	0.4921	0.4317	0.4319	0.315	-0.2624	-0.5487	0.2758	Dhrs1
chr14	55982376	55982396	-	GCTTAGAGCTACTGCCCAGG	0.7133	0.6736	0.7384	0.6185	0.5486	0.6752	0.6335	0.9878	0.5874	0.3953	Dhrs1
chr14	55982379	55982399	-	TACGCTTAGAGCTACTGCCC	0.9742	0.5751	0.6463	0.5221	0.5702	0.7899	0.6276	0.8316	0.8433	0.0489	Dhrs1
chr14	55983326	55983346	-	GGATAACCATCGCGGCCGGG	0.8099	0.472	0.7133	0.5809	0.4325	0.678	0.5345	0.2795	-0.3388	0.4222	Nop9
chr14	55983668	55983688	-	ACCAGTCCTGTTCGTGGCCA	0.3575	0.4535	0.6594	0.5792	0.3733	0.5231	0.3909	-0.5945	-1.037	0.1035	Nop9
chr14	55983724	55983744	-	ACTCGACACAGGGGTTTCAA	0.5695	0.4928	0.7208	0.4269	0.2991	0.4143	0.3227	-0.4025	0.0819	0.1161	Nop9
chr14	55983735	55983755	-	GAGCGGCCCACACTCGACAC	0.8824	0.5192	0.7822	0.6906	0.5875	0.697	0.6483	1.0339	0.675	0.1148	Nop9
chr14	55983832	55983852	-	GCAGGACGCCTCAGCAATCG	0.9761	0.6082	0.7574	0.482	0.5927	0.6855	0.6942	0.9865	0.2857	0.413	Nop9
chr14	55983896	55983916	-	TAGCTCCTCCAGAGTTTGCG	0.9628	0.5815	0.7275	0.3905	0.4624	0.6613	0.6931	0.286	-0.2967	0.3827	Nop9
chr14	55983921	55983941	-	ACACTTCAGCGGCTAGTCCC	0.5001	0.5573	0.6959	0.3913	0.4209	0.62	0.6841	0.7528	0.9073	0.1252	Nop9
chr14	55986841	55986861	-	AGGCGATTCAAGAAGGTTTT	0.5548	0.2627	0.7349	0.3283	0.3212	0.3677	0.0476	-1.6257	-0.8643	0.0653	Nop9
chr14	55986848	55986868	-	GTCCTGAAGGCGATTCAAGA	0.6822	0.598	0.7869	0.2742	0.3828	0.6535	0.3823	0.0791	0.1937	0.1651	Nop9
chr14	55986870	55986890	-	CCTTCAGAAAGCAGGCGCTC	0.3993	0.4911	0.5754	0.3543	0.2321	0.564	0.4044	-0.3744	-0.0825	0.0832	Nop9
chr14	55987444	55987464	-	TTGTCGGTGATAAATACTGT	0.6991	0.6113	0.6556	0.2321	0.4158	0.6573	0.5011	0.2471	0.3698	0.2275	Nop9
chr14	55987493	55987513	-	TTTTTGGTGGAGGACTTGTA	0.4271	0.4489	0.7381	0.572	0.0	0.2074	0.1666	-0.815	-0.6462	0.0983	Nop9
chr14	55987503	55987523	-	GCTGAGGTAATTTTTGGTGG	0.2057	0.4711	0.781	0.5011	0.4198	0.6119	0.3929	-0.5564	-0.9278	0.7024	Nop9
chr14	55987536	55987556	-	AATCAATGACTGCATCGCAG	0.3743	0.6707	0.8188	0.4631	0.2737	0.679	0.5946	0.8341	0.3732	0.7302	Nop9
chr14	55987560	55987580	-	CTGAAGAATTCCGAGAACTC	0.4518	0.5445	0.7255	0.4915	0.3166	0.5885	0.5499	0.1995	0.348	0.1171	Nop9
chr14	55988513	55988533	-	TCCCGAAGAAACAGGAGTAG	0.2776	0.5823	0.7149	0.3518	0.5134	0.6461	0.4405	0.4087	0.0719	0.1772	Nop9
chr14	55988521	55988541	-	TCGTCTGATCCCGAAGAAAC	0.6555	0.4934	0.5788	0.5335	0.2031	0.4533	0.3638	-0.2119	-0.0283	0.1424	Nop9
chr14	55988599	55988619	-	CCTGGAAGTGGTCCTTATAG	0.4607	0.4907	0.8141	0.4344	0.617	0.6592	0.5666	0.3427	0.4403	0.2145	Nop9
chr14	55988634	55988654	-	CGCAATGGGATGCTCAGCCA	0.4304	0.5642	0.7491	0.4821	0.5408	0.638	0.5946	0.3765	0.2416	0.0198	Nop9
chr14	55988663	55988683	-	GCATCCAGCAAGCGCTGCAA	0.7081	0.5064	0.6368	0.3471	0.2185	0.6095	0.4563	-0.1597	-0.0372	0.1682	Nop9
chr14	55988696	55988716	-	CGTTTCCAACTCACCAGCTC	0.2119	0.4592	0.7161	0.3045	0.3704	0.5845	0.4199	-0.4435	-0.4744	0.0431	Nop9
chr14	55989594	55989614	-	CCCTGCGGCAGGCTTCCACC	0.334	0.4189	0.7917	0.3468	0.4085	0.511	0.3866	0.0269	0.193	0.1423	Nop9
chr14	55992335	55992355	-	GGGATGTTGTCATACGGCCT	0.779	0.5637	0.7113	0.423	0.4	0.403	0.4673	-0.142	-0.4829	0.323	Cideb
chr14	55992604	55992624	-	GTGCTTGATGGTGCTTGAGC	0.5916	0.4527	0.7303	0.4282	0.3602	0.6041	0.3579	-0.2212	-0.2651	0.0152	Cideb
chr14	55992679	55992699	-	GCTAACACTGGTCCTGGAGG	0.3969	0.5254	0.7999	0.5583	0.4939	0.6294	0.561	0.8901	0.042	0.4785	Cideb
chr14	55992682	55992702	-	AGTGCTAACACTGGTCCTGG	0.2854	0.705	0.6592	0.4849	0.6511	0.6906	0.6258	0.4871	-0.1608	0.309	Cideb
chr14	55995300	55995320	-	CCTCCAAGAACTGCTAGATA	0.2621	0.5372	0.6604	0.3401	0.2228	0.4696	0.3863	-0.2531	0.0507	0.0638	Cideb
chr14	55995338	55995358	-	CATAAGCGGACAGTCCGGAA	0.7098	0.6506	0.705	0.5889	0.4739	0.6573	0.4696	0.3281	0.3227	0.0273	Cideb
chr14	55995409	55995429	-	TGAGCTCGGAGTTAAGCCGT	0.5554	0.5855	0.5788	0.5263	0.6392	0.7516	0.6305	0.8803	0.7893	0.0599	Cideb
chr14	55995710	55995730	-	TCAACCCCAATGGCCTGCTA	0.5282	0.546	0.7077	0.4398	0.2863	0.5628	0.5407	0.1473	0.2672	0.1562	Cideb
chr14	55999404	55999424	-	CTCAGTAGTGTCTCATTCCC	0.2063	0.5026	0.6345	0.5433	0.5639	0.6088	0.4668	-0.1461	-0.0052	0.088	Ltb4r2
chr14	55999456	55999476	-	CAACGCCGCCAGCAGTAGAA	0.828	0.3298	0.7571	0.4505	0.174	0.423	0.5749	0.0733	0.2099	0.2016	Ltb4r2
chr14	55999571	55999591	-	CCGCGCCGTCGGCCAGGGCC	0.4953	0.323	0.6896	0.6553	0.2281	0.2396	0.3104	-1.2029	-1.4718	0.0443	Ltb4r2
chr14	55999577	55999597	-	GCAGCACCGCGCCGTCGGCC	0.851	0.3129	0.5975	0.3766	0.19	0.4324	0.1943	-0.82	-1.1464	0.0599	Ltb4r2
chr14	55999742	55999762	-	GGAAGGGCCGAGTGACAGCC	0.2809	0.3644	0.6139	0.633	0.4752	0.6174	0.4678	-0.1836	-0.4581	0.3325	Ltb4r2
chr14	55999759	55999779	-	GCGCAGTCGGGGAGCCAGGA	0.275	0.3928	0.6956	0.6436	0.526	0.6026	0.4281	0.2483	0.2722	0.0434	Ltb4r2
chr14	55999763	55999783	-	GGCTGCGCAGTCGGGGAGCC	0.2926	0.4143	0.639	0.5004	0.1283	0.0722	0.1349	-1.9151	-2.2066	0.0315	Ltb4r2
chr14	55999790	55999810	-	CCAGCAGCAAGCGGCGGGCC	0.3107	0.2529	0.5691	0.5182	0.3111	0.342	0.1659	-0.6695	-0.9316	0.0098	Ltb4r2
chr14	55999829	55999849	-	CGGCCGGGACGGCGAGCACC	0.7008	0.2561	0.6213	0.7058	0.4925	0.5098	0.3648	-0.1698	-0.1883	0.0337	Ltb4r2
chr14	55999865	55999885	-	GACACACGCGCCCGCCCCAG	0.4056	0.6266	0.7018	0.8293	0.6242	0.6223	0.5574	0.8662	0.2772	0.1229	Ltb4r2
chr14	55999931	55999951	-	CGAAGGCAGTCAGGGTCTCC	0.3104	0.4966	0.6971	0.3163	0.3521	0.4381	0.3618	-0.0163	0.2245	0.0217	Ltb4r2
chr14	55999940	55999960	-	AAGGCAAGACGAAGGCAGTC	0.5919	0.4194	0.5408	0.5091	0.4373	0.5127	0.3927	-0.19	0.0743	0.0254	Ltb4r2
chr14	55999948	55999968	-	GGTCCCAAAAGGCAAGACGA	0.3304	0.7028	0.6119	0.4981	0.4309	0.7027	0.7421	1.1823	0.6891	0.4681	Ltb4r2
chr14	55999959	55999979	-	CAGCCGAGCACGGTCCCAAA	0.6261	0.4975	0.7454	0.7435	0.4859	0.4265	0.2878	-0.2098	0.1931	0.1873	Ltb4r2
chr14	56004806	56004826	-	CACACTACAAAGCTATTGCC	0.474	0.53	0.5347	0.3049	0.2519	0.5548	0.6191	0.4385	0.3846	0.2514	Ltb4r1
chr14	56004868	56004888	-	GGGCCAAGTTCAGCACCAGC	0.2206	0.456	0.5788	0.3874	0.3689	0.5681	0.4062	0.1509	0.2095	0.3406	Ltb4r1
chr14	56004928	56004948	-	TGCCTCGAGCCAGAAAGTGG	0.3342	0.6803	0.7325	0.4663	0.5469	0.716	0.692	0.944	0.2395	0.3406	Ltb4r1
chr14	56004979	56004999	-	TTCCACAGACATAGTGGCAC	0.4733	0.5573	0.6452	0.44	0.4002	0.6033	0.5367	0.3822	0.0683	0.0956	Ltb4r1
chr14	56005162	56005182	-	ATTTTACTGTACGGTACACA	0.5861	0.6453	0.6452	0.3113	0.0	0.2904	0.2649	-0.5301	-0.4174	0.1518	Ltb4r1
chr14	56005273	56005293	-	CCACCGCTAGGAAGGGCAGC	0.435	0.5105	0.6273	0.4493	0.2055	0.4204	0.4937	-0.2051	-0.3321	0.2096	Ltb4r1
chr14	56005281	56005301	-	GCTGGCCACCACCGCTAGGA	0.664	0.3995	0.6531	0.4586	0.4052	0.5202	0.4491	0.0089	0.0375	0.0254	Ltb4r1
chr14	56005285	56005305	-	AGTAGCTGGCCACCACCGCT	0.5664	0.5717	0.6282	0.4886	0.5461	0.6585	0.5004	0.5252	0.5686	0.2383	Ltb4r1
chr14	56010945	56010965	-	GTCCTGGTGGCCACACGGCC	0.303	0.4115	0.6518	0.5361	0.4939	0.4631	0.28	-0.9856	-1.3175	0.0466	Adcy4
chr14	56011002	56011022	-	CCACAGAAGTGTGTCCAGAA	0.3281	0.6266	0.6909	0.5996	0.4166	0.5389	0.2921	-0.0945	-0.04	0.168	Adcy4
chr14	56011118	56011138	-	CTCAGAGCACCTGACGGTAA	0.4734	0.4694	0.7303	0.6695	0.5499	0.5877	0.1632	-0.4835	-0.5099	0.0297	Adcy4
chr14	56011931	56011951	-	TCCAAATGCTGGTGACAACC	0.5613	0.5554	0.5966	0.3806	0.3647	0.5534	0.4734	0.1116	0.0738	0.1099	Adcy4
chr14	56012442	56012462	-	GACGCTGTACTTCAGAGAGA	0.2305	0.5466	0.6463	0.3927	0.3673	0.6498	0.62	0.6571	0.5394	0.3879	Adcy4
chr14	56012478	56012498	-	CAGACAGTGGAAGCAGTCGA	0.3295	0.637	0.5788	0.6495	0.6056	0.6831	0.6612	0.8331	0.5401	0.1969	Adcy4
chr14	56012867	56012887	-	CAGTGGAGCCTGGACCGGTG	0.2001	0.5951	0.8219	0.7862	0.7409	0.7143	0.6205	0.7626	0.3888	0.0836	Adcy4
chr14	56015526	56015546	-	GACGAGAAGGGCACCGCAAA	1.0	0.4168	0.768	0.534	0.4704	0.6204	0.2508	-0.6468	-0.5206	0.0261	Adcy4
chr14	56015831	56015851	-	GCCACGCTGGCCCTGCTAGC	0.3286	0.3673	0.7124	0.417	0.1518	0.2522	0.346	-0.9608	-0.4318	0.061	Adcy4
chr14	56016101	56016121	-	ATGGAAGCAGGCGGTGTACC	0.7702	0.4302	0.6877	0.5217	0.434	0.5677	0.4807	-0.2719	-0.0065	0.0156	Adcy4
chr14	56016393	56016413	-	TGGACATGTGCCGGGCCATC	0.6329	0.3909	0.6037	0.6013	0.445	0.3695	0.2541	-0.5999	0.1018	0.0363	Adcy4
chr14	56017161	56017181	-	CAAGTTCGACCAAATTGCCA	0.533	0.6094	0.7161	0.1093	0.1462	0.5948	0.3926	0.1964	0.1418	0.2908	Adcy4
chr14	56017215	56017235	-	GGCCAGCGAGTGTTCCCCGA	0.4566	0.5724	0.7869	0.6152	0.6472	0.6974	0.6134	0.9534	0.6446	0.2491	Adcy4
chr14	56017355	56017375	-	TCAAGAGGCACCAAGGAGTG	0.2217	0.6191	0.7512	0.5309	0.5363	0.6069	0.5897	0.7622	0.3023	0.2484	Adcy4
chr14	56017429	56017449	-	AGAGATCATGGCCCGGCTGC	0.4275	0.386	0.7444	0.4346	0.3787	0.544	0.5267	0.2745	0.1764	0.0394	Adcy4
chr14	56018303	56018323	-	GCTCTCTGCACTCACGCCGG	0.9467	0.6283	0.7999	0.76	0.3248	0.6321	0.6168	1.1301	0.1221	0.4798	Adcy4
chr14	56018332	56018352	-	ATTGCGGGCCACGTTCCGGG	1.0	0.6486	0.7474	0.6649	0.3343	0.659	0.6712	0.7602	0.1313	0.7642	Adcy4
chr14	56018371	56018391	-	CGTGGTGGGAGCGTACCACA	0.391	0.6971	0.677	0.6083	0.7266	0.7043	0.5091	0.557	0.5523	0.0805	Adcy4
chr14	56019288	56019308	-	TGAGCGCCTGGGACCAGGTG	0.2905	0.5489	0.7805	0.7262	0.6353	0.6385	0.4081	0.4531	0.1297	0.1213	Adcy4
chr14	56024041	56024061	-	GGTAGATGCTGCTGTCTCCG	0.235	0.6375	0.7291	0.4039	0.6708	0.7212	0.6108	0.864	-0.0409	0.5319	Ripk3
chr14	56024229	56024249	-	GGGGTTCCCAGTCCGAAAAC	0.5764	0.4428	0.7444	0.549	0.392	0.5393	0.3433	-0.6964	-0.1211	0.0911	Ripk3
chr14	56024270	56024290	-	TCCCGGCTTGGAAAAACTGA	0.4323	0.601	0.6722	0.4201	0.3823	0.632	0.5204	0.0796	-0.3691	0.119	Ripk3
chr14	56024340	56024360	-	TCCGGGAAACAGTGTGTGAC	0.3415	0.4945	0.6672	0.5112	0.3945	0.5697	0.534	0.1894	0.0149	0.0281	Ripk3
chr14	56024740	56024760	-	CTAAAGCGAGTGATGTCTAC	0.7482	0.4383	0.7727	0.3857	0.2602	0.4963	0.2531	-0.4575	0.0991	0.4186	Ripk3
chr14	56024766	56024786	-	GTTATTTGATGTCAACCTGA	0.2132	0.5738	0.6061	0.3065	0.1485	0.5412	0.3041	-0.2677	-0.2582	0.3906	Ripk3
chr14	56024852	56024872	-	TTTCAGGGAGGGTCCCAGTC	0.362	0.4049	0.7664	0.6618	0.0	0.0	0.1634	-0.7526	-0.2864	0.0468	Ripk3
chr14	56024864	56024884	-	GGCCTGTCCACGTTTCAGGG	0.4856	0.6057	0.8077	0.4273	0.5627	0.67	0.605	0.491	-0.1724	0.3492	Ripk3
chr14	56024868	56024888	-	TTTTGGCCTGTCCACGTTTC	0.7334	0.1813	0.768	0.4637	0.0	0.1811	0.0349	-1.3986	-1.1519	0.0363	Ripk3
chr14	56025282	56025302	-	GGATCCAGAGCTCCACGCCA	0.4771	0.5897	0.593	0.3768	0.5673	0.7334	0.6631	0.6218	0.4452	0.3149	Ripk3
chr14	56025387	56025407	-	ACTCCTCTGTCGCCTGCTGC	0.2848	0.4114	0.7218	0.3145	0.1865	0.5383	0.4626	0.1996	-0.2221	0.1235	Ripk3
chr14	56025483	56025503	-	GTGGGACTTCGTGTCCGGGC	0.7937	0.4595	0.6815	0.7355	0.5666	0.6448	0.4753	0.2043	-0.1971	0.0286	Ripk3
chr14	56025766	56025786	-	CTGGAGTTTGTGGGTAAAGG	0.2962	0.505	0.7856	0.5478	0.7123	0.6998	0.4441	-0.3461	-0.7905	0.0564	Ripk3
chr14	56063657	56063677	-	CATAAGGAAGGGGTTCCCCC	0.4349	0.4963	0.7869	0.4386	0.4828	0.626	0.5359	0.3112	0.4291	0.156	Nfatc4
chr14	56063669	56063689	-	TAGGGGCAGCACCATAAGGA	0.6422	0.5112	0.7334	0.5811	0.5795	0.703	0.714	0.9704	0.8809	0.0652	Nfatc4
chr14	56063673	56063693	-	CCAATAGGGGCAGCACCATA	0.5234	0.4317	0.6628	0.4852	0.2817	0.411	0.1774	-0.4447	0.1129	0.0644	Nfatc4
chr14	56063688	56063708	-	GGGGGTCGGGGAATCCCAAT	0.68	0.3862	0.7444	0.7482	0.6644	0.5325	0.2861	-0.7838	-0.2368	0.0355	Nfatc4
chr14	56063715	56063735	-	GGTGAGTGCATCCCTGGCCG	0.459	0.3955	0.8377	0.3802	0.5493	0.5573	0.5079	0.362	-0.5785	0.363	Nfatc4
chr14	56063889	56063909	-	TCTAGCGAGGTCGGCGGGTC	0.9901	0.3902	0.639	0.7894	0.4764	0.4626	0.2424	-0.7023	-0.6222	0.0073	Nfatc4
chr14	56063902	56063922	-	TTCAGATGTGTCCTCTAGCG	0.4923	0.6413	0.737	0.5319	0.5146	0.5958	0.5705	0.406	-0.1615	0.6496	Nfatc4
chr14	56064070	56064090	-	ATACAGGGCTGCCTCGTCGG	1.0	0.5776	0.8518	0.825	0.644	0.7008	0.7527	1.222	0.6315	0.4514	Nfatc4
chr14	56064086	56064106	-	CCTCGTCGCACGCTGCATAC	0.9424	0.3822	0.7917	0.347	0.067	0.2886	0.1746	-0.8059	-0.385	0.0947	Nfatc4
chr14	56064133	56064153	-	AGAGCTCAAGCCAAAACGGG	0.3766	0.6432	0.5997	0.5941	0.5058	0.6897	0.605	1.0615	0.4683	0.6124	Nfatc4
chr14	56064163	56064183	-	CCTAGGAGAAGCCCGGGGCG	0.2984	0.4107	0.7889	0.5246	0.4755	0.4418	0.2406	-0.9002	-1.277	0.1035	Nfatc4
chr14	56064205	56064225	-	GCTTGGACCGTATAGGCTCC	0.9449	0.4576	0.7396	0.2853	0.4015	0.5919	0.4962	0.1784	0.2481	0.0398	Nfatc4
chr14	56064212	56064232	-	CTCCCGAGCTTGGACCGTAT	0.8597	0.5502	0.7312	0.5152	0.5158	0.4893	0.2247	-0.5777	-0.1794	0.0797	Nfatc4
chr14	56064263	56064283	-	GGACGGGCCCAGGAGCGCTG	0.2804	0.6213	0.8991	0.5778	0.6154	0.7555	0.6794	1.4355	0.6508	0.3633	Nfatc4
chr14	56064294	56064314	-	CCGCAGGGAGAAGCAGGCCG	0.2157	0.4711	0.7561	0.7087	0.5813	0.6322	0.4702	0.0613	-0.4701	0.6	Nfatc4
chr14	56064300	56064320	-	CGCTTGCCGCAGGGAGAAGC	0.3516	0.3696	0.6627	0.4723	0.1935	0.4294	0.3793	-0.5129	-0.507	0.0533	Nfatc4
chr14	56064310	56064330	-	GGAATAGCGCCGCTTGCCGC	1.0	0.4125	0.7775	0.3008	0.0828	0.6071	0.4665	0.3019	-0.325	0.2046	Nfatc4
chr14	56064355	56064375	-	TCGGCGGGACAAAGCTGGGG	0.3976	0.5671	0.6482	0.7998	0.634	0.6426	0.5731	0.5174	0.147	0.0943	Nfatc4
chr14	56064426	56064446	-	GAACTAGGGTCCCGGACCAG	0.9511	0.5942	0.7574	0.7884	0.6111	0.5841	0.6238	0.7013	0.1299	0.0534	Nfatc4
chr14	56064441	56064461	-	TCAAAAGGGCCAGGGGAACT	0.3642	0.3967	0.6736	0.4485	0.0	0.1941	0.449	-0.4641	-0.2685	0.009	Nfatc4
chr14	56064495	56064515	-	GAAGTCCTCCGAGTTTTCTG	0.2594	0.5942	0.8141	0.3299	0.4958	0.6828	0.3793	-0.888	-1.0347	0.291	Nfatc4
chr14	56064540	56064560	-	GAGGGAGGCTCTTCAGACCG	0.332	0.6323	0.7325	0.7702	0.6529	0.7078	0.7219	1.2361	0.3934	0.5564	Nfatc4
chr14	56064559	56064579	-	GGGTAGCTTCCCATTGCACG	0.4447	0.6195	0.8093	0.4142	0.3322	0.6221	0.5839	0.52	-0.0903	0.3728	Nfatc4
chr14	56064580	56064600	-	CACAGAGTCCTCTGTACCGG	0.2995	0.596	0.7291	0.5579	0.5757	0.6663	0.5458	0.4386	-0.1418	0.0872	Nfatc4
chr14	56064647	56064667	-	CAAGGGGAGAAGGCACTGCT	0.255	0.5961	0.6848	0.5643	0.6009	0.6123	0.5843	0.1635	0.3278	0.0683	Nfatc4
chr14	56064665	56064685	-	TCCGGGCCTTGGACCAAGCA	0.9504	0.5016	0.7664	0.5377	0.5538	0.627	0.3749	0.2208	-0.1063	0.0453	Nfatc4
chr14	56066075	56066095	-	GGTAAAGGCCAGTCCAGGGG	0.4156	0.5932	0.7842	0.7316	0.5425	0.6776	0.551	0.6707	0.4299	0.4799	Nfatc4
chr14	56066889	56066909	-	GGTAGAAGGCATGGGGCCGC	0.3983	0.4498	0.6594	0.5842	0.4699	0.6014	0.4694	0.3681	0.1261	0.0137	Nfatc4
chr14	56067371	56067391	-	TGTCTGAATTTCGAAGCTTC	0.39	0.3476	0.6439	0.3554	0.0	0.3196	0.0449	-1.534	-1.0642	0.0287	Nfatc4
chr14	56067468	56067488	-	ACGACCTTCCCGCCGCCCTG	0.7543	0.6621	0.7915	0.5212	0.5266	0.612	0.5053	0.9869	0.2932	0.2611	Nfatc4
chr14	56100471	56100491	-	CCCCAAGGAAGGCGCAGTGC	0.6899	0.4426	0.7066	0.4747	0.3746	0.582	0.4376	-0.2279	-0.226	0.0128	Nynrin
chr14	56100486	56100506	-	GGAACAAGCCTTGTGCCCCA	0.2941	0.6192	0.6463	0.5204	0.4885	0.717	0.607	0.1643	0.0175	0.6636	Nynrin
chr14	56100540	56100560	-	AGCCAGGGGGACCAGGCACC	0.2309	0.328	0.7822	0.6206	0.4207	0.3319	0.4516	-0.4174	-0.2598	0.0268	Nynrin
chr14	56100556	56100576	-	CCACCCACCATTAAGGAGCC	0.3298	0.4547	0.5975	0.175	0.2049	0.3457	0.3495	-0.6023	-0.9093	0.0376	Nynrin
chr14	56100563	56100583	-	GGTCAGCCCACCCACCATTA	0.8921	0.4291	0.7822	0.3883	0.288	0.4128	0.2524	-0.4706	0.5481	0.0853	Nynrin
chr14	56100646	56100666	-	CGAGGGGTGATCATTGGGGC	0.3679	0.4011	0.705	0.5206	0.5474	0.5831	0.335	-0.2755	-0.6104	0.0658	Nynrin
chr14	56100882	56100902	-	TTTCCTTCTGCTGCCGGGCA	0.4811	0.289	0.6258	0.7019	0.0685	0.3691	0.1638	-0.7781	-1.2516	0.0537	Nynrin
chr14	56100959	56100979	-	ATTTTCTGAAGCCCGATTCA	0.5563	0.2797	0.7303	0.2882	0.0	0.3099	0.194	-1.1457	-0.6551	0.0655	Nynrin
chr14	56101036	56101056	-	TCTGCTGTCTCCTGCGCCGG	0.4276	0.515	0.6734	0.7021	0.4611	0.647	0.5971	0.729	-0.3258	0.0644	Nynrin
chr14	56101294	56101314	-	GTACCTGCTTTTGCTGCAAG	0.2254	0.5132	0.7301	0.4036	0.1493	0.5145	0.2433	-0.8745	-1.2388	0.4567	Nynrin
chr14	56101404	56101424	-	CCCTGGCCACGAGGGCCCAA	0.5005	0.523	0.7113	0.6664	0.4523	0.4721	0.4344	0.063	0.0058	0.1857	Nynrin
chr14	56101413	56101433	-	AGCAATGGTCCCTGGCCACG	0.372	0.5942	0.7291	0.3824	0.4961	0.6104	0.5551	0.3248	-0.2098	0.1481	Nynrin
chr14	56101486	56101506	-	AATTTAAGCAAGCCTGGGAC	0.2093	0.484	0.7003	0.3892	0.0	0.5352	0.3074	-0.0743	-0.2098	0.124	Nynrin
chr14	56101565	56101585	-	CATTCCAGCTTTAAGGGCAA	0.4067	0.4752	0.6321	0.3941	0.3353	0.6285	0.1696	-0.6976	-0.8168	0.1915	Nynrin
chr14	56101669	56101689	-	CCGGCCTCGGGCTATGCTTT	1.0	0.1911	0.6888	0.4199	0.4238	0.3134	0.1491	-1.2719	-0.7446	0.0121	Nynrin
chr14	56102003	56102023	-	GTAGGCACTTTGGGGGTTGC	0.2926	0.1956	0.7066	0.4898	0.4455	0.4697	0.4311	-0.515	-0.4717	0.1155	Nynrin
chr14	56102075	56102095	-	GCTGGTTCTGTTGGAGCCGA	0.2443	0.5025	0.5778	0.884	0.5238	0.6271	0.56	0.3303	-0.2557	0.231	Nynrin
chr14	56102234	56102254	-	CCCGCAACTGCTGAAGCTGC	0.2445	0.4141	0.5788	0.407	0.2918	0.5513	0.4973	-0.08	-0.4657	0.0201	Nynrin
chr14	56102281	56102301	-	TTGAAGCCTGAACCTCACTC	0.242	0.5513	0.7538	0.5329	0.3541	0.6173	0.6257	0.6674	0.7566	0.5557	Nynrin
chr14	56102499	56102519	-	CATCTCGAACGGTGTGTTCA	1.0	0.4364	0.7066	0.2058	0.1055	0.3016	0.2377	-0.6607	-0.4488	0.0046	Nynrin
chr14	56103424	56103444	-	GGCACGAGAAGAAGTGCTGC	0.519	0.5319	0.5989	0.1663	0.3081	0.5964	0.5242	0.5106	0.2964	0.0585	Nynrin
chr14	56103516	56103536	-	CCGGTTTTTCTTCAGCTGCC	0.2406	0.432	0.639	0.4686	0.0	0.1428	0.1871	-1.0443	-1.421	0.0791	Nynrin
chr14	56103721	56103741	-	TTTGCCATTCTCCAGCTGCG	0.5934	0.5991	0.6813	0.2995	0.0	0.4491	0.6016	0.2488	-0.3757	0.5774	Nynrin
chr14	56105887	56105907	-	CATAAAGAGACTCCCGGCAA	0.634	0.5946	0.7161	0.5529	0.4911	0.6457	0.4237	0.2977	0.1164	0.1101	Nynrin
chr14	56105924	56105944	-	AGGTGGGGCCGTCACGGCCC	0.463	0.3321	0.7822	0.7516	0.3913	0.3161	0.4346	-1.0955	-1.1274	0.0314	Nynrin
chr14	56107684	56107704	-	ACGTCCTGTGGATCCTCCAA	0.4674	0.571	0.6604	0.7377	0.5704	0.6222	0.4877	0.378	0.466	0.317	Nynrin
chr14	56107792	56107812	-	TCGACCCCAAACACCGACAC	0.9736	0.5394	0.6604	0.5713	0.5209	0.639	0.6167	0.5561	0.0827	0.0598	Nynrin
chr14	56107819	56107839	-	AGGATTTCCTCGGAAAATGA	0.3687	0.5465	0.6675	0.3247	0.2588	0.5838	0.5645	-0.2138	-0.2931	0.0929	Nynrin
chr14	56107854	56107874	-	TCCCCTCAGAGGGGTCATGC	0.2818	0.4971	0.651	0.2947	0.1296	0.146	0.3134	-0.299	-0.1179	0.047	Nynrin
chr14	56107907	56107927	-	GGGGACATCCAGGTACGGAG	0.3747	0.6887	0.7026	0.6155	0.625	0.7299	0.7102	1.0138	0.482	0.4563	Nynrin
chr14	56108076	56108096	-	TCTGCTTGAGGAGGCCGTGC	0.2816	0.2961	0.6037	0.5529	0.2758	0.5201	0.5032	0.2495	0.186	0.04	Nynrin
chr14	56108085	56108105	-	AGTCCGGCTTCTGCTTGAGG	1.0	0.6148	0.782	0.5326	0.4816	0.6763	0.6405	0.7902	0.4118	0.2161	Nynrin
chr14	56108088	56108108	-	GCCAGTCCGGCTTCTGCTTG	0.5852	0.4487	0.8141	0.4682	0.5191	0.5762	0.4409	-0.414	-0.9804	0.0337	Nynrin
chr14	56108135	56108155	-	GGCTCGTTTCAGGGCCAGGA	0.2911	0.5526	0.5974	0.4103	0.3702	0.4498	0.4302	-0.2279	-0.4094	0.0299	Nynrin
chr14	56108139	56108159	-	CTAGGGCTCGTTTCAGGGCC	0.4041	0.45	0.6376	0.5735	0.2856	0.2057	0.3233	-0.591	-0.9919	0.3669	Nynrin
chr14	56108145	56108165	-	CGCACACTAGGGCTCGTTTC	0.9674	0.1443	0.6935	0.3709	0.1544	0.1969	0.092	-1.1233	-0.3904	0.0105	Nynrin
chr14	56108169	56108189	-	GGTTGGGGGTTGACAGGCAG	0.207	0.3615	0.7891	0.7084	0.6424	0.6939	0.4311	-0.3969	-0.644	0.1802	Nynrin
chr14	56108196	56108216	-	TCACTTCCAGGTAGAAGGGC	0.2215	0.5191	0.529	0.4891	0.3547	0.558	0.5323	0.1724	0.0382	0.2232	Nynrin
chr14	56108208	56108228	-	CTTGGCTGACAGTCACTTCC	0.2762	0.3927	0.6959	0.3088	0.3592	0.4172	0.3465	-0.5649	0.0563	0.1553	Nynrin
chr14	56108291	56108311	-	ATCGGGGAGGAGAGGTTTCG	0.7303	0.5452	0.814	0.5088	0.6033	0.6101	0.3191	-0.1221	-0.0839	0.1682	Nynrin
chr14	56108304	56108324	-	CCTCGCTGTCTTCATCGGGG	0.4328	0.6666	0.7512	0.4708	0.4129	0.5963	0.5716	-0.353	-0.8414	0.2857	Nynrin
chr14	56108329	56108349	-	GGGCTGTCCCCCCCTGACTG	0.872	0.5442	0.866	0.4713	0.5945	0.6601	0.4447	0.618	-0.3841	0.1313	Nynrin
chr14	56108370	56108390	-	CGCATCGGGCAAAATGCTTG	0.5943	0.5171	0.7858	0.2772	0.2162	0.4624	0.1574	-0.4706	-0.9927	0.0116	Nynrin
chr14	56108423	56108443	-	CACCGTGGTCCGGGAGGCAT	0.5855	0.469	0.6533	0.6961	0.6409	0.5606	0.3377	-0.3517	-0.3356	0.0949	Nynrin
chr14	56108429	56108449	-	ATTATCCACCGTGGTCCGGG	0.5725	0.6742	0.6945	0.5993	0.2903	0.6432	0.6155	0.8106	0.2902	0.5282	Nynrin
chr14	56120925	56120945	-	GTACAACCGCCAAACTGTCC	0.5543	0.5892	0.7303	0.2708	0.1513	0.6043	0.5188	0.3708	0.5516	0.2	Cbln3
chr14	56120949	56120969	-	CTTCCGATTCCACGTGGTCA	0.4745	0.5461	0.6273	0.4615	0.137	0.4999	0.3872	-0.359	-0.743	0.0393	Cbln3
chr14	56121024	56121044	-	GGTACTGGTCAATGAGGGCG	0.8916	0.5228	0.5147	0.4264	0.5326	0.6482	0.5073	0.0667	-0.6363	0.2892	Cbln3
chr14	56121030	56121050	-	CCCACAGGTACTGGTCAATG	0.5024	0.6011	0.6592	0.4578	0.6991	0.6797	0.5535	0.5021	0.0817	0.0738	Cbln3
chr14	56121370	56121390	-	TGGTGCCATCTACTTCGACC	0.5647	0.5746	0.7161	0.3398	0.3765	0.64	0.6551	0.9177	0.8843	0.2013	Cbln3
chr14	56121462	56121482	-	GCCCTGGGAGAGGCACCCCC	0.3403	0.4557	0.7336	0.64	0.5823	0.5605	0.457	0.3179	0.2422	0.488	Cbln3
chr14	56121498	56121518	-	CCAGGCCGACCTACTGCAGG	0.2231	0.5973	0.8283	0.5706	0.5708	0.6658	0.5867	0.8098	-0.0225	0.1452	Cbln3
chr14	56121501	56121521	-	GAGCCAGGCCGACCTACTGC	0.6048	0.4951	0.703	0.3973	0.4052	0.6506	0.5921	0.5998	0.4401	0.1066	Cbln3
chr14	56124055	56124075	-	GGGCAGATGTGCTCCAGGCC	0.277	0.4552	0.705	0.7402	0.419	0.2816	0.303	-0.8355	-1.0787	0.0751	Khnyn
chr14	56124095	56124115	-	CCACTGATCATCAGAGAGCC	0.4493	0.4962	0.5384	0.3147	0.1762	0.3137	0.33	-0.6147	-0.8616	0.329	Khnyn
chr14	56124118	56124138	-	CCATCACAAACGCCTCGGTT	1.0	0.509	0.6447	0.3904	0.3985	0.6093	0.43	-0.1972	0.1224	0.0818	Khnyn
chr14	56124212	56124232	-	CTCAGCACTCCGCCATTGTC	0.6888	0.3418	0.6613	0.3829	0.351	0.4175	0.243	-0.563	-0.2516	0.0328	Khnyn
chr14	56124247	56124267	-	CATCCTCCCTAGTCTGCAGC	0.2508	0.447	0.7077	0.1534	0.0	0.443	0.2596	-0.526	-0.8229	0.0788	Khnyn
chr14	56124283	56124303	-	CGGCCAGGGGCAGCCGCAGC	0.3027	0.1755	0.703	0.6721	0.3836	0.3704	0.2075	-0.6664	-0.6085	0.0012	Khnyn
chr14	56124417	56124437	-	GAATTCCCTGCCTTCATTCA	0.3274	0.2991	0.7303	0.3413	0.2522	0.4212	0.3486	-0.6677	-0.113	0.0116	Khnyn
chr14	56124639	56124659	-	CCCCGAGGCCTTTCCCTTCA	0.3341	0.249	0.7444	0.5293	0.4385	0.2897	0.1292	-1.6389	-0.9611	0.0102	Khnyn
chr14	56124654	56124674	-	AGGAACCTCCTGTTTCCCCG	0.2236	0.675	0.8188	0.4333	0.6238	0.708	0.621	0.751	0.0691	0.9127	Khnyn
chr14	56124710	56124730	-	CAGGGCACATGCGCACCTGA	0.3838	0.5821	0.677	0.53	0.5357	0.5329	0.3976	-0.0197	-0.0661	0.1614	Khnyn
chr14	56124729	56124749	-	GATTGGAGCTGCCCTCTGAC	0.2554	0.3957	0.7334	0.2765	0.4795	0.6368	0.5459	0.037	0.0761	0.2036	Khnyn
chr14	56124766	56124786	-	TCCCATTGTGGAGCCGCTGG	0.7731	0.5462	0.7999	0.6078	0.6361	0.6576	0.5259	0.6997	-0.1338	0.0975	Khnyn
chr14	56124792	56124812	-	GCTAGGCACTCTCGGAGGTG	0.4532	0.579	0.718	0.579	0.599	0.6371	0.5447	0.6975	0.2142	0.1351	Khnyn
chr14	56124797	56124817	-	GGAGGGCTAGGCACTCTCGG	0.4135	0.7089	0.8518	0.5943	0.7583	0.7372	0.6382	0.9757	0.3918	0.695	Khnyn
chr14	56124809	56124829	-	TCCGGCGCGGGCGGAGGGCT	0.8334	0.2839	0.5999	0.7346	0.449	0.3981	0.1328	-0.5233	-0.7346	0.012	Khnyn
chr14	56124843	56124863	-	ATCTCGGTCTCGGTCTCCAC	0.7424	0.3873	0.7312	0.5434	0.4443	0.6568	0.432	0.0904	0.0834	0.0845	Khnyn
chr14	56124984	56125004	-	CAGGGTGAAAGGATCCTGTA	0.5418	0.57	0.7003	0.7747	0.5929	0.5734	0.548	0.415	0.7259	0.0418	Khnyn
chr14	56125003	56125023	-	CAGGCACATTGGCAAGGCAC	0.2497	0.4595	0.6119	0.7738	0.6018	0.6994	0.5587	0.3554	0.3081	0.0621	Khnyn
chr14	56135387	56135407	-	CTAGGAGGCCCCATCGGTTC	0.9142	0.3559	0.7586	0.7435	0.4082	0.4668	0.4282	0.1862	0.404	0.0931	Sdr39u1
chr14	56135402	56135422	-	CCCTTCCGCCTGGGCCTAGG	0.4531	0.5135	0.7904	0.647	0.5157	0.4977	0.4423	-0.1333	-0.4029	0.0712	Sdr39u1
chr14	56135696	56135716	-	GGTCGTGGTACGTTCAGGTG	1.0	0.6462	0.7842	0.6782	0.6475	0.6914	0.5409	0.7773	0.196	0.2397	Sdr39u1
chr14	56135701	56135721	-	CGCCAGGTCGTGGTACGTTC	1.0	0.4372	0.7194	0.4938	0.4291	0.4005	0.3081	-0.5997	-0.3646	0.1246	Sdr39u1
chr14	56135717	56135737	-	TCCTGGAGAGTCTACACGCC	0.5881	0.5514	0.6909	0.4615	0.4714	0.5606	0.4695	0.218	-0.1874	0.2061	Sdr39u1
chr14	56135794	56135814	-	TATGATGAAGACAGCCCAGG	0.2174	0.6656	0.7149	0.6317	0.6136	0.692	0.5864	0.5854	0.2786	0.3529	Sdr39u1
chr14	56136642	56136662	-	TGGATTCTAGTCACAGGTGT	0.5285	0.6102	0.6203	0.6233	0.5279	0.6607	0.4538	0.082	-0.0625	0.3954	Sdr39u1
chr14	56136648	56136668	-	CAGGCTTGGATTCTAGTCAC	0.325	0.5687	0.5647	0.832	0.5934	0.6516	0.6462	0.5683	0.7036	0.043	Sdr39u1
chr14	56136667	56136687	-	CGAAACTGCGCACCCACCTC	0.9491	0.4473	0.7444	0.4445	0.3292	0.4551	0.4132	0.1678	0.4178	0.029	Sdr39u1
chr14	56137105	56137125	-	ATATCCTCAACCCTCTGCGA	1.0	0.6034	0.6604	0.3041	0.3222	0.6714	0.6604	1.1022	1.0493	0.5187	Sdr39u1
chr14	56137268	56137288	-	CCGGGTCGAATCACGTGGGT	1.0	0.5957	0.6815	0.7081	0.6657	0.6487	0.4903	0.0485	-0.0487	0.0722	Sdr39u1
chr14	56137331	56137351	-	GCCGTAACCCAGCTGCTGAG	0.5389	0.673	0.7842	0.4097	0.5052	0.6757	0.8027	1.4378	0.7904	0.6634	Sdr39u1
chr14	56179750	56179770	-	TCCCACCCGGGAGAATGTGC	0.4498	0.5169	0.677	0.2973	0.3741	0.6036	0.538	0.137	0.1535	0.047	Cma1
chr14	56180137	56180157	-	AGGTCTATAACAGTCCTCCT	0.6443	0.6063	0.6179	0.4959	0.5362	0.6009	0.5829	0.0013	0.421	0.2329	Cma1
chr14	56181293	56181313	-	GTTCTAGGAGAGATCATTGG	0.4006	0.577	0.8188	0.6471	0.6069	0.6962	0.7109	1.0224	0.8899	0.6417	Cma1
chr14	56256832	56256852	-	AAGGGAATTACATCCACAGT	0.3321	0.6485	0.7019	0.6623	0.5065	0.643	0.5703	0.5445	0.6396	0.0589	Mcpt1
chr14	56256856	56256876	-	TCGATAAAGTCAGAGGGACC	0.5428	0.5882	0.6877	0.5092	0.3737	0.5583	0.5706	0.4165	0.3541	0.0508	Mcpt1
chr14	56256863	56256883	-	CCCAGGGTCGATAAAGTCAG	0.3197	0.6524	0.7277	0.5204	0.6177	0.6643	0.5055	0.5041	-0.1263	0.4884	Mcpt1
chr14	56280211	56280231	-	CTTAGTGGTGAACTTCAGAT	0.3087	0.5602	0.6673	0.5392	0.5414	0.6193	0.4365	0.2084	0.6978	0.4617	Mcpt2
chr14	56299105	56299125	-	CTGGAGATCACCACTGAGAG	0.3668	0.6412	0.7747	0.464	0.5849	0.6765	0.4646	0.325	-0.232	0.1364	Mcpt4
chr14	56320428	56320448	-	AGTGAATCTAGAAGTTCAAA	0.2353	0.4239	0.631	0.1696	0.1496	0.4101	0.2293	-0.4279	-0.1843	0.1035	Mcpt8
chr14	56320533	56320553	-	TATTGCCCTTCCAAAGAGCA	0.2285	0.579	0.5999	0.2573	0.021	0.5777	0.4247	-0.1971	-0.6647	0.2779	Mcpt8
chr14	56320926	56320946	-	AGAGTTATAAATGTAACCTT	0.3381	0.5448	0.5919	0.5718	0.4532	0.6445	0.6191	0.6948	1.3146	0.1599	Mcpt8
chr14	56321348	56321368	-	GGCCCTATATGGCATACATA	0.6225	0.4871	0.6793	0.2624	0.4068	0.5009	0.3059	0.0212	0.7785	0.333	Mcpt8
chr14	56322591	56322611	-	CTGCCAGTCAACGCTGAAGG	0.4153	0.6282	0.7443	0.7626	0.526	0.6516	0.6205	0.6212	-0.1672	0.3429	Mcpt8
chr14	56338112	56338132	-	GGGAACAAATGTACTCCAGG	0.7019	0.7086	0.7574	0.4382	0.6052	0.7343	0.5809	0.8037	0.1169	0.6428	Ctsg
chr14	56338115	56338135	-	CAGGGGAACAAATGTACTCC	0.5578	0.5173	0.6688	0.3882	0.463	0.614	0.5057	-0.0411	-0.0133	0.0039	Ctsg
chr14	56338236	56338256	-	AGCTGAGGCGCAGAGCCCGG	0.2522	0.6236	0.8141	0.8414	0.6785	0.6978	0.6155	1.3804	0.6248	0.2315	Ctsg
chr14	56338520	56338540	-	ACAACATCCAAATGCGAGAA	0.6066	0.5692	0.5124	0.3692	0.0913	0.4711	0.3409	-0.2942	-0.3859	0.0707	Ctsg
chr14	56338548	56338568	-	AGCTCCATAAATGTTACTCT	0.4904	0.4849	0.6179	0.1982	0.1971	0.5425	0.3715	-0.6113	-0.1853	0.0221	Ctsg
chr14	56339055	56339075	-	CAGCAGCTCATTGCTTGGGA	0.2723	0.5872	0.705	0.628	0.5332	0.6479	0.3959	0.257	0.0682	0.1106	Ctsg
chr14	56339188	56339208	-	TTTGCAGGGAAGATCATTGG	0.2436	0.5101	0.7631	0.6792	0.3349	0.6088	0.6303	0.3823	0.3969	0.1396	Ctsg
chr14	56339840	56339860	-	CTACTCCAAGGAGATGAGGC	0.2083	0.5731	0.6815	0.2484	0.4246	0.5857	0.5564	0.2371	-0.0586	0.3563	Ctsg
chr14	56368740	56368760	-	GGGAACAGGATATACTGTGG	0.76	0.6791	0.7574	0.5771	0.6534	0.7523	0.6004	1.1203	0.7527	0.1117	Gzmd
chr14	56368762	56368782	-	CGTTATGTCTGTGGATATTA	0.5627	0.2051	0.5636	0.3005	0.2472	0.3729	0.1114	-1.322	-0.5765	0.0289	Gzmd
chr14	56404345	56404365	-	AGGATCTGCTCTCTTAGAAG	0.3298	0.6167	0.7858	0.4907	0.4302	0.6314	0.6304	0.742	0.4259	0.4393	Gzmn
chr14	56404365	56404385	-	ACGTCCATCAATACCACTGA	0.4042	0.58	0.6321	0.3025	0.418	0.6533	0.5444	0.3219	0.2051	0.1247	Gzmn
chr14	56404429	56404449	-	GTTGCCTGGGCCCAAAGACA	0.3347	0.587	0.6214	0.458	0.4199	0.6468	0.6212	0.5507	0.4886	0.0446	Gzmn
chr14	56404788	56404808	-	CCACAACCTCCGTGCACAGG	0.3108	0.6036	0.7763	0.4958	0.2356	0.5735	0.563	0.4561	-0.3039	0.0949	Gzmn
chr14	56443486	56443506	-	AAGATCTTCCTGCCTACGAG	0.3301	0.6472	0.7842	0.3364	0.4653	0.6471	0.5552	0.7052	0.2562	0.7344	Gzmf
chr14	56443858	56443878	-	CCACCCAGCTTATGATGATA	0.4784	0.4164	0.508	0.3362	0.2745	0.4245	0.2769	-1.0708	-0.4507	0.0368	Gzmf
chr14	56443928	56443948	-	TACTGGGGGCCCACAACATC	0.7687	0.384	0.7147	0.4061	0.3482	0.4443	0.2458	-0.6677	-0.0864	0.009	Gzmf
chr14	56444419	56444439	-	GGAAAAAGACATTCCTGTGG	0.2139	0.6027	0.7574	0.3156	0.3813	0.6768	0.5482	0.4743	0.0258	0.2342	Gzmf
chr14	56469850	56469870	-	CTATGTGGCTGGTTGGGGAA	0.2077	0.5385	0.7145	0.7153	0.54	0.591	0.4375	-0.2441	-0.3198	0.1305	Gzmc
chr14	56469882	56469902	-	CGCAATGCTCATGTGAAGCC	0.3372	0.4224	0.6531	0.2332	0.1693	0.4268	0.2534	-0.9305	-1.2377	0.0686	Gzmc
chr14	56469938	56469958	-	AGCTGGTGAGAAATGCCAAG	0.2047	0.7444	0.7951	0.3381	0.4613	0.6666	0.5993	0.5463	0.0857	0.8438	Gzmc
chr14	56497754	56497774	-	ATACTCAAACACGCTACAAG	0.8772	0.6048	0.7999	0.3272	0.258	0.56	0.5793	0.6141	0.2623	0.5877	Gzmb
chr14	56497825	56497845	-	CGCAATGTCAATGTGAAGCC	0.4393	0.4943	0.639	0.2899	0.1853	0.409	0.3575	-0.6305	-0.9639	0.2217	Gzmb
chr14	56497889	56497909	-	TCCCCAACAGCTGAAGAGTA	0.3565	0.4974	0.5301	0.4747	0.5215	0.5801	0.6037	0.0976	0.0723	0.0547	Gzmb
chr14	56498580	56498600	-	TGGGGGCTTCCTTATTCGAG	0.9174	0.5892	0.7747	0.389	0.5466	0.6692	0.4774	0.1142	-0.241	0.2495	Gzmb
chr14	56498625	56498645	-	CATGGCCTTACTTTCGATCA	0.831	0.4849	0.7161	0.3712	0.2781	0.4259	0.3744	-0.43	-0.5537	0.0203	Gzmb
chr14	56608295	56608315	-	ATCTCTGGAGTTTGCTTGGG	0.3356	0.4284	0.5963	0.5441	0.5241	0.6318	0.3585	-0.3203	-0.6059	0.0422	Atp12a
chr14	56608327	56608347	-	AGCCCCCCACCATCTGTTTG	0.3546	0.5188	0.7585	0.221	0.3666	0.4036	0.3179	-0.6436	-0.7446	0.0642	Atp12a
chr14	56608377	56608397	-	CACATATGCGATCCAGCACA	0.3542	0.637	0.6345	0.4975	0.2713	0.5913	0.6225	0.5994	0.3414	0.2261	Atp12a
chr14	56608426	56608446	-	GATGGTTGCTTACATTGTCC	0.544	0.5056	0.7161	0.4095	0.3018	0.6122	0.4506	0.06	0.1629	0.0632	Atp12a
chr14	56609221	56609241	-	TCCCCGTTAAAATAACGACC	1.0	0.6097	0.5599	0.1064	0.4157	0.6696	0.6257	0.4312	0.1562	0.2835	Atp12a
chr14	56610134	56610154	-	AACACCAGTCTGATGTCTGC	0.2193	0.4467	0.6793	0.0871	0.1788	0.5216	0.3554	-0.1441	-0.1143	0.0515	Atp12a
chr14	56610640	56610660	-	ATGCCAGTTGCCGTACCTGC	0.3083	0.4747	0.593	0.48	0.4947	0.6153	0.4433	-0.4937	-0.6222	0.065	Atp12a
chr14	56610704	56610724	-	CCCAACGCCTGAAGCCAAGG	0.2764	0.6587	0.7291	0.5202	0.5653	0.6989	0.7134	0.6953	0.0848	0.2199	Atp12a
chr14	56610707	56610727	-	ACTCCCAACGCCTGAAGCCA	0.4321	0.5452	0.5363	0.3983	0.355	0.6243	0.5397	0.4345	0.23	0.0611	Atp12a
chr14	56610897	56610917	-	TCACAGTGACAGTAGCCAGG	0.2773	0.7586	0.8423	0.3963	0.4074	0.6733	0.7278	1.0918	0.5324	0.7114	Atp12a
chr14	56610900	56610920	-	AACTCACAGTGACAGTAGCC	0.2153	0.6209	0.5975	0.3219	0.0	0.1262	0.4326	-0.772	-0.818	0.1548	Atp12a
chr14	56611891	56611911	-	TCCGCTTTGCCGTCAGTGAC	0.4302	0.4082	0.5773	0.4257	0.4246	0.5211	0.3815	-0.3287	-0.6274	0.0712	Atp12a
chr14	56611971	56611991	-	CTTATCTGAGCAGATGATGG	0.3075	0.7103	0.7858	0.477	0.3853	0.646	0.6498	0.929	0.4713	0.2387	Atp12a
chr14	56612246	56612266	-	TATCTTGGACAAGGAAGCCC	0.2291	0.4872	0.5778	0.3877	0.3774	0.6552	0.5631	0.5961	0.4041	0.4212	Atp12a
chr14	56615805	56615825	-	CACTTCTCTAAGATCCTCTC	0.3089	0.4036	0.7208	0.4025	0.326	0.4879	0.1889	-0.5552	0.0247	0.0303	Atp12a
chr14	56615884	56615904	-	CTCCATGTAGGCCGTGTGGA	0.3598	0.5455	0.6248	0.4275	0.5136	0.6083	0.4996	-0.2258	-0.4798	0.0885	Atp12a
chr14	56617417	56617437	-	ACTTATCTGCTGGCAAGTAG	0.415	0.5404	0.7514	0.4469	0.3154	0.6142	0.3609	0.2902	0.0262	0.452	Atp12a
chr14	56617526	56617546	-	TCTGGCACGGTAGACCGAGG	0.7101	0.6244	0.8141	0.7036	0.6235	0.6713	0.5636	1.0189	0.6619	0.158	Atp12a
chr14	56617529	56617549	-	GCATCTGGCACGGTAGACCG	0.3581	0.6892	0.6957	0.4976	0.5808	0.7077	0.7742	1.4979	0.2935	0.8491	Atp12a
chr14	56661985	56662005	-	TGAAACATTCCTATGTATGG	0.2482	0.5786	0.7574	0.3706	0.2731	0.6544	0.5818	0.3611	-0.0054	0.1449	Rnf17
chr14	56669099	56669119	-	GCATTACCATTACCTGAGTC	0.6463	0.5438	0.6531	0.3736	0.3049	0.5429	0.4872	-0.1795	-0.1354	0.1738	Rnf17
chr14	56676180	56676200	-	GTTCAGGTGTTTCATCAGTC	0.5877	0.5009	0.6909	0.5072	0.3925	0.4813	0.4461	-0.2596	-0.1046	0.1235	Rnf17
chr14	56676205	56676225	-	TCAGGGGCCTCTGCTTGCAA	0.2141	0.5134	0.7964	0.6111	0.5387	0.7045	0.5386	0.3294	0.1539	0.1843	Rnf17
chr14	56676223	56676243	-	TTCCCTTCTAAATGCCTGTC	0.327	0.2973	0.5124	0.4362	0.2318	0.3345	0.1385	-1.1896	-0.9568	0.0094	Rnf17
chr14	56676286	56676306	-	GGCAGTACAGCAATAGTCTT	0.6452	0.5064	0.6203	0.4781	0.3689	0.4719	0.3427	-0.3487	0.0158	0.1256	Rnf17
chr14	56676325	56676345	-	ATTTCCTCAATTATCACATC	0.5238	0.3418	0.6179	0.228	0.0	0.2896	0.108	-1.0792	-0.617	0.0249	Rnf17
chr14	56679007	56679027	-	GGGTATCCAGAAGTCTCTAT	0.5852	0.4474	0.7019	0.4087	0.4254	0.5821	0.3728	-0.4909	0.5631	0.3878	Rnf17
chr14	56697463	56697483	-	TTCCGCACATAGAAGTGGCA	0.6739	0.6223	0.7003	0.2732	0.2639	0.5752	0.1921	-0.0119	-0.4381	0.189	Rnf17
chr14	56699515	56699535	-	AGTCATACCCTGTGATGATC	0.3892	0.4068	0.6108	0.2689	0.1643	0.4296	0.2792	-0.4959	0.0492	0.0159	Rnf17
chr14	56700615	56700635	-	CGATGTCTTTCAAGGAGCAC	0.3871	0.5456	0.631	0.5742	0.1702	0.5704	0.3924	-0.4927	-0.6557	0.2413	Rnf17
chr14	56700623	56700643	-	GTATGGGACGATGTCTTTCA	0.8302	0.4147	0.7538	0.4465	0.3944	0.5025	0.2268	-0.4932	0.2628	0.1647	Rnf17
chr14	56708744	56708764	-	AAGTCCAGGTTCTCCATCTG	0.2994	0.6358	0.7301	0.4669	0.6821	0.6511	0.5475	0.5172	0.1332	0.0336	Rnf17
chr14	56708853	56708873	-	ATCTTCAAATTTAGCTACAC	0.5738	0.4674	0.6027	0.3773	0.0	0.3586	0.2157	-0.8084	-0.5431	0.0398	Rnf17
chr14	56718201	56718221	-	ATACTAACAGCACTTTTTCC	0.3693	0.3365	0.7161	0.1249	0.0596	0.3524	0.1693	-1.4657	-0.6071	0.0942	Rnf17
chr14	56720579	56720599	-	ATATCACACTCCCACTTAAC	0.5284	0.402	0.6604	0.3943	0.0	0.2969	0.2919	-0.5815	0.6745	0.1931	Rnf17
chr14	56789509	56789529	-	GAGAAGACTTCAAGTGTGAC	0.3364	0.534	0.6058	0.3681	0.285	0.5895	0.4449	0.0764	-0.2007	0.1713	Cenpj
chr14	56789532	56789552	-	GAAGATTGCACCAGTCAAGA	0.3822	0.4886	0.6594	0.2392	0.3238	0.6193	0.3861	0.0661	0.1008	0.1326	Cenpj
chr14	56789631	56789651	-	ACATGGTGTTATCCACAGAG	0.2766	0.757	0.6789	0.5436	0.6114	0.6871	0.7511	1.2866	0.8343	0.6644	Cenpj
chr14	56789667	56789687	-	AAGATCGTGGACAGACCTTG	0.5041	0.6902	0.6474	0.5405	0.6624	0.7006	0.5696	0.6954	0.3257	0.4368	Cenpj
chr14	56789841	56789861	-	TATTAGGGACACCGGGGCTC	0.4685	0.4369	0.6971	0.5916	0.1439	0.4073	0.4502	0.5083	0.4373	0.0753	Cenpj
chr14	56789914	56789934	-	CGTCCACCGAGGTTGGGGAC	0.7958	0.466	0.6589	0.4803	0.509	0.4709	0.2673	-0.6243	-0.6582	0.0198	Cenpj
chr14	56789925	56789945	-	TACCATCAAACCGTCCACCG	0.6559	0.7126	0.7858	0.5458	0.6487	0.7404	0.7463	1.0651	0.1524	0.5863	Cenpj
chr14	56789961	56789981	-	CGACAGTAGCACTGAGTCTG	0.4372	0.5725	0.671	0.4772	0.5403	0.661	0.6132	0.4853	-0.1749	0.0453	Cenpj
chr14	56790004	56790024	-	TCCAGAGCCAATGGGATGCA	0.2451	0.5209	0.6106	0.4115	0.4854	0.6167	0.6776	0.2646	-0.0572	0.0584	Cenpj
chr14	56790079	56790099	-	CAGGGTCACCTGATGGTTTG	0.3293	0.4835	0.833	0.5538	0.5372	0.4457	0.3738	-0.5584	-0.5027	0.0065	Cenpj
chr14	56790123	56790143	-	TGAGAACGAGAGTGAATGCG	0.3928	0.6776	0.6317	0.435	0.5589	0.7087	0.7979	1.392	0.4073	0.7497	Cenpj
chr14	56790250	56790270	-	AGCAGATCTGCGACGGTCAC	0.799	0.4593	0.7633	0.6634	0.487	0.5262	0.3676	-0.2499	-0.0339	0.049	Cenpj
chr14	56790614	56790634	-	CAGTTTAGACACCAGGTCAA	0.4113	0.5984	0.7019	0.5416	0.3737	0.5491	0.4983	0.2967	0.3645	0.0892	Cenpj
chr14	56790621	56790641	-	TGATGGACAGTTTAGACACC	0.5315	0.584	0.7255	0.1597	0.3055	0.6319	0.599	0.3648	0.4345	0.3375	Cenpj
chr14	56790671	56790691	-	AGAGAAAGTCTCTCCCCACC	0.2803	0.5548	0.7161	0.4423	0.4645	0.5482	0.4499	0.3621	0.6145	0.2719	Cenpj
chr14	56790765	56790785	-	AGAAACCCCCACTGTTAAAA	0.2288	0.3386	0.6736	0.2246	0.0	0.3097	0.2274	-1.3171	-0.6459	0.0857	Cenpj
chr14	56790861	56790881	-	AAGTACGCAGAGCCCATCAG	0.5372	0.6365	0.8471	0.5295	0.6831	0.7244	0.6591	1.1507	0.8481	0.4751	Cenpj
chr14	56790934	56790954	-	AACGAGGAGAAGGTTTAGCT	0.3008	0.519	0.7381	0.4341	0.3335	0.4997	0.4537	-0.0585	0.3178	0.1162	Cenpj
chr14	56792548	56792568	-	AAGTGGTTAATATTGATGAA	0.3498	0.568	0.6483	0.3558	0.3657	0.5928	0.5197	0.5893	0.9064	0.3311	Cenpj
chr14	56801407	56801427	-	CACAGCACGCGTTTCCAGGT	0.3888	0.5873	0.6815	0.4571	0.581	0.6689	0.3597	0.2041	0.375	0.1199	Cenpj
chr14	56801411	56801431	-	TCTGCACAGCACGCGTTTCC	0.8447	0.4433	0.6888	0.4078	0.0957	0.3734	0.2508	-0.5797	0.2259	0.0248	Cenpj
chr14	56802235	56802255	-	GGAGCCAATTGCATCACGTC	0.9692	0.5131	0.5975	0.5388	0.4098	0.6325	0.3963	-0.0946	0.0488	0.1377	Cenpj
chr14	56827421	56827441	-	CTACCTTTTGATCAGCCAGG	0.3094	0.7137	0.7018	0.4846	0.244	0.5984	0.5099	-0.1459	-0.3898	0.9285	Parp4
chr14	56830724	56830744	-	CGGGCGAGTCTCCATTCTTC	0.8821	0.2166	0.6982	0.2578	0.3791	0.3747	0.1276	-1.2473	-0.6063	0.005	Parp4
chr14	56835141	56835161	-	ATTCCAAGAATGTTCCGCAC	0.5135	0.5325	0.6651	0.4801	0.3426	0.6675	0.5281	0.154	0.4009	0.2631	Parp4
chr14	56835804	56835824	-	CCGCGGTCTTCAGCTACCTT	0.8014	0.4708	0.768	0.5134	0.4813	0.5322	0.4157	-0.3722	0.0751	0.1879	Parp4
chr14	56839771	56839791	-	GGGCAACGTCACAGACGACC	0.9514	0.5711	0.5778	0.5651	0.4759	0.6884	0.6011	0.3247	0.2242	0.1476	Parp4
chr14	56839792	56839812	-	ATAAGTTCACACACTTTCCC	0.3307	0.4684	0.7161	0.2435	0.369	0.6441	0.4193	-0.198	0.0778	0.2148	Parp4
chr14	56840303	56840323	-	TCTACTTCGGTATTTTCATG	0.289	0.5573	0.7018	0.4393	0.4572	0.5684	0.2607	-0.8734	-0.8529	0.4199	Parp4
chr14	56844905	56844925	-	GCCGGCTTTGATGTTTGTGA	0.3422	0.5484	0.7161	0.3421	0.323	0.6037	0.3931	-0.3471	-0.6092	0.1017	Parp4
chr14	56845859	56845879	-	AAGATATATTTTGCCTCAAT	0.3674	0.3147	0.6736	0.6016	0.1719	0.2645	0.1256	-1.5149	-0.8214	0.031	Parp4
chr14	56851146	56851166	-	TTGATGAGGACTTTAGCCCG	0.6319	0.6595	0.7135	0.5595	0.5098	0.6434	0.5043	0.3025	-0.3394	0.146	Parp4
chr14	56851160	56851180	-	TGATGTAGGTGATTTTGATG	0.276	0.6781	0.7716	0.3419	0.4764	0.6563	0.2655	-0.6807	-0.8648	0.0535	Parp4
chr14	56851174	56851194	-	GATGCTGAGTTCCGTGATGT	0.3801	0.587	0.6037	0.4189	0.4123	0.6184	0.6114	0.6376	0.3877	0.1607	Parp4
chr14	56851240	56851260	-	CAACGCCTTGTCCTGTTGCC	0.5051	0.3952	0.6957	0.425	0.2277	0.2237	0.3467	-0.5887	-0.7863	0.0512	Parp4
chr14	56851271	56851291	-	TGTTAAGCACACCCACCTGA	0.4115	0.6246	0.6487	0.3321	0.3335	0.678	0.5054	0.6562	0.5079	0.5829	Parp4
chr14	56852152	56852172	-	GCATCTCAATGGACATAGCC	0.4117	0.5091	0.5489	0.2092	0.107	0.3676	0.3077	-0.6605	-0.6905	0.3463	Parp4
chr14	56853834	56853854	-	AGAAAATCCACCGCTGTCCA	0.6305	0.5563	0.7303	0.2505	0.2481	0.6132	0.6182	0.3409	0.0123	0.137	Parp4
chr14	56857906	56857926	-	AGACAAGCATGCAGGCCTAA	0.2102	0.4237	0.6594	0.249	0.1057	0.4409	0.166	-0.5984	-0.1247	0.1794	Parp4
chr14	56857951	56857971	-	TCTTTCCACGGAGGTCAGGG	0.2297	0.6755	0.6945	0.4929	0.0627	0.5296	0.6245	0.4897	-0.1536	0.5048	Parp4
chr14	56857955	56857975	-	TCGTTCTTTCCACGGAGGTC	0.5541	0.3931	0.5964	0.3872	0.1683	0.4311	0.3747	-0.6062	-0.7791	0.0352	Parp4
chr14	56859666	56859686	-	TTACTGTCCGTGATGCACTT	0.6082	0.5326	0.7869	0.3323	0.1912	0.4084	0.3159	-0.5047	-0.1387	0.6093	Parp4
chr14	56861485	56861505	-	AAGTCTGTGTTCCCCATGGA	0.2891	0.5542	0.6117	0.5522	0.59	0.6423	0.6016	0.9098	0.8046	0.1618	Parp4
chr14	56861542	56861562	-	ATGTTCCGGAACCCTTCTGA	0.4301	0.5534	0.7444	0.293	0.4908	0.6674	0.5777	0.3672	0.4077	0.0241	Parp4
chr14	56861568	56861588	-	GGAGGTGCCCATCAGATATG	0.4627	0.6157	0.8141	0.4981	0.5099	0.6655	0.6211	0.5657	0.2573	0.4514	Parp4
chr14	56864878	56864898	-	TCCAGCGCCACACTGAGACA	0.3251	0.6294	0.7444	0.3725	0.47	0.6664	0.6344	0.8257	0.5896	0.1598	Parp4
chr14	56866645	56866665	-	TCGATCATTGTGGAACAAAG	0.3628	0.69	0.723	0.5127	0.5654	0.6938	0.4286	-0.0069	-0.4124	0.123	Parp4
chr14	56866670	56866690	-	GAGGAATGAAGCCGTAGACC	0.5372	0.535	0.6594	0.4731	0.4675	0.6626	0.6293	0.9495	0.7981	0.0585	Parp4
chr14	56866689	56866709	-	CTTCTTACTTGTGTACAATG	0.3756	0.6646	0.69	0.4789	0.4266	0.5797	0.4523	0.116	-0.2062	0.2134	Parp4
chr14	56875322	56875342	-	ATATTTGGGACATTAGCAAA	0.2422	0.5807	0.6203	0.5088	0.0	0.4231	0.2549	-0.4154	-0.2088	0.0966	Parp4
chr14	56875416	56875436	-	TGTACTTACCTGTGATATGG	0.4911	0.6136	0.5965	0.3356	0.3994	0.6862	0.6556	0.6951	0.3877	0.0604	Parp4
chr14	56906002	56906022	-	CTCCCTCGCACTTCATGTCC	0.6146	0.4632	0.593	0.2364	0.3946	0.5338	0.3417	-0.3871	-0.3749	0.0234	Mphosph8
chr14	56911546	56911566	-	ATCGAAACCGATTATTTCAG	0.5713	0.5992	0.7716	0.3495	0.4468	0.6255	0.3713	-0.2802	-0.4665	0.4159	Mphosph8
chr14	56911782	56911802	-	TCTAGAATGAGGGAATCATT	0.3552	0.4927	0.6675	0.438	0.3568	0.4465	0.3013	-0.288	0.8472	0.2176	Mphosph8
chr14	56912093	56912113	-	ATGGTAGCTTATTTAACTCT	0.506	0.4434	0.6061	0.3573	0.3878	0.5298	0.2617	-0.076	0.3299	0.0131	Mphosph8
chr14	56912118	56912138	-	TTCAGGGTTTGGGCAAACAC	0.4449	0.5668	0.7194	0.6168	0.5247	0.6555	0.4561	-0.2395	-0.4195	0.2322	Mphosph8
chr14	56912135	56912155	-	CACTCAGTCTGGAACTTTTC	0.407	0.0373	0.6793	0.1702	0.0026	0.1422	0.0248	-2.2612	-1.321	0.0259	Mphosph8
chr14	56922451	56922471	-	ATTTCATCCACTCCAGCTGC	0.3289	0.5018	0.5788	0.2976	0.0	0.4186	0.3647	-0.3491	-0.588	0.1511	Mphosph8
chr14	56999286	56999306	-	ATGCTAATGAGGCAAGGTAA	0.2255	0.5692	0.6675	0.6765	0.4073	0.6039	0.442	0.0914	0.5631	0.2179	Pspc1
chr14	56999419	56999439	-	TGAATATGCGTCTCGATGGA	1.0	0.5438	0.6673	0.3245	0.4004	0.6391	0.4941	0.3572	0.0768	0.2902	Pspc1
chr14	57009204	57009224	-	AGCGAAACCTCCTGCACGAA	0.9425	0.5634	0.6106	0.4725	0.255	0.4998	0.2995	-0.1568	-0.0647	0.0506	Pspc1
chr14	57009248	57009268	-	GATGATCGTGGTAGAGCCAC	0.802	0.5153	0.5778	0.7913	0.6316	0.6775	0.5937	0.656	0.4972	0.098	Pspc1
chr14	57015269	57015289	-	GTCTTCATCAACCGCGACCG	1.0	0.6626	0.7149	0.4167	0.5495	0.6898	0.6467	0.9113	-0.2054	0.41	Pspc1
chr14	57015291	57015311	-	GCGCTACGGAGAGCCCAGCG	0.9835	0.7435	0.7653	0.7955	0.6193	0.5993	0.5945	0.6209	-0.1152	0.2312	Pspc1
chr14	57015333	57015353	-	GCCCACAGACATCACGGAGG	0.4845	0.5929	0.7858	0.5362	0.5582	0.6625	0.6642	0.7151	-0.2918	0.1907	Pspc1
chr14	57015336	57015356	-	CCTGCCCACAGACATCACGG	0.3747	0.8037	0.7443	0.4736	0.5094	0.6896	0.7878	1.5083	0.7132	0.5669	Pspc1
chr14	57015444	57015464	-	TTCCGAGGAGCACCCGGACG	0.9097	0.5451	0.8283	0.5302	0.551	0.5048	0.4031	0.1348	-0.6569	0.1463	Pspc1
chr14	57015459	57015479	-	GCCGCCACCCGCACCTTCCG	0.5573	0.5441	0.7726	0.3522	0.5866	0.6836	0.5131	0.8975	0.0453	0.2981	Pspc1
chr14	57015483	57015503	-	GCTGACGCTGGCCGGCGAGC	0.5648	0.3493	0.7019	0.4461	0.0	0.4782	0.4797	0.3215	0.1937	0.0818	Pspc1
chr14	57034062	57034082	-	TTGTGCTGACGAATATAAAG	0.4197	0.5483	0.7041	0.4385	0.3743	0.6463	0.5393	0.4634	0.1526	0.4746	Zmym5
chr14	57041873	57041893	-	TGCCAGTCTATCAAGAAGCA	0.2393	0.625	0.6767	0.2024	0.3633	0.5995	0.6	0.5446	0.3321	0.2333	Zmym5
chr14	57140384	57140404	-	GGTCTTTGATCAGCAACCAA	0.479	0.6674	0.6345	0.447	0.2605	0.611	0.4795	0.2519	-0.0066	0.5407	Zmym2
chr14	57140730	57140750	-	AGAGCTTACGCCTGTTTCTA	0.596	0.3452	0.6037	0.5	0.3775	0.4324	0.208	-0.7502	-0.2495	0.0237	Zmym2
chr14	57140836	57140856	-	GTCCGTTGGAGCCATCTCCC	0.4571	0.521	0.7444	0.4613	0.5754	0.6022	0.512	0.4957	0.6786	0.0494	Zmym2
chr14	57140945	57140965	-	CCTGCAACATTCATCCTACC	0.5646	0.5424	0.6321	0.4873	0.2531	0.4109	0.4035	-0.1289	0.165	0.272	Zmym2
chr14	57140996	57141016	-	TTCTTACCAGGATTGTGATG	0.4143	0.6306	0.7716	0.4139	0.1222	0.5458	0.4506	0.3062	0.0272	0.0854	Zmym2
chr14	57150464	57150484	-	TGTACTACAAAATTCTTGGA	0.2263	0.6293	0.555	0.1886	0.2133	0.61	0.6303	0.2373	0.307	0.1975	Zmym2
chr14	57150520	57150540	-	TTATTTAGAGCTCCTTTAGC	0.3555	0.4287	0.7161	0.1641	0.0	0.2681	0.1412	-0.9233	-0.4001	0.0857	Zmym2
chr14	57158121	57158141	-	TATGGCTCCATATATCCATT	0.425	0.5108	0.7161	0.2656	0.3863	0.4754	0.3474	-0.3145	0.8105	0.3731	Zmym2
chr14	57169605	57169625	-	CAGCTGAGAACAATAGTTGC	0.3824	0.4863	0.6439	0.3852	0.3842	0.5823	0.5733	0.0357	0.2212	0.2238	Zmym2
chr14	57175116	57175136	-	ATACCATAATGTAGGTTTTC	0.409	0.1916	0.5612	0.2408	0.0349	0.1768	0.0997	-1.5294	-0.4826	0.0181	Zmym2
chr14	57240213	57240233	-	GTCCTTTGTGACAGTTGAAC	0.2883	0.3803	0.6452	0.3182	0.2705	0.4699	0.2356	-0.5948	-0.3918	0.085	Gm36789
chr14	57240248	57240268	-	TGGCACTCCCGCTCTCCCTG	0.2269	0.6215	0.8283	0.5546	0.6703	0.7062	0.5274	1.0364	0.3379	0.3006	Gm36789
chr14	57241508	57241528	-	ATATTTGGACGTCCTTGATC	0.7817	0.4472	0.7303	0.271	0.0	0.4015	0.2477	-0.2717	0.2251	0.0452	Gm36789
chr14	57254220	57254240	-	TCATATAGGATCAAACGATA	0.472	0.6003	0.6061	0.2297	0.1007	0.4735	0.3628	-0.1513	0.2952	0.0294	B020004C17Rik
chr14	57273927	57273947	-	CGTGGCAAGGTGCGCATCGC	0.7651	0.4053	0.7208	0.5062	0.4387	0.4887	0.2264	-0.7139	-0.6116	0.0222	Gja3
chr14	57273940	57273960	-	ACTACGCGATGACCGTGGCA	1.0	0.6411	0.6494	0.4644	0.3119	0.5966	0.6273	0.6129	0.2995	0.2767	Gja3
chr14	57273981	57274001	-	GGTCGCGAGCCAATGCGTAC	1.0	0.5173	0.7444	0.3457	0.061	0.481	0.3213	-0.1602	0.0593	0.2227	Gja3
chr14	57274063	57274083	-	GCTACACATCGTGCGCATGG	0.6894	0.7217	0.7301	0.5086	0.3788	0.6916	0.7409	0.9659	0.2881	0.3163	Gja3
chr14	57337820	57337840	-	ACCCAGAAGGTCCGTATCGA	0.7626	0.4848	0.6971	0.2633	0.4312	0.6226	0.4578	0.1477	0.1681	0.0269	Gjb2
chr14	57338085	57338105	-	GATCCTCGTGGTGGCTGCAA	0.2478	0.5001	0.6179	0.692	0.4381	0.614	0.5054	0.3755	0.2401	0.0792	Gjb2
chr14	57361874	57361894	-	ACGGCAGAAGGTGCGCATTG	0.7265	0.5678	0.7443	0.5449	0.5518	0.6358	0.4707	0.335	0.1731	0.014	Gjb6
chr14	57362138	57362158	-	GATCCTAGTGGTGGCTGCCC	0.3576	0.4095	0.6037	0.537	0.4474	0.638	0.3715	0.4467	0.5082	0.098	Gjb6
chr14	57362195	57362215	-	GCACTCTACCAGCATAGGGA	0.2914	0.6238	0.7145	0.3407	0.3803	0.6493	0.6323	1.1536	0.9645	0.3706	Gjb6
chr14	57541069	57541089	-	GCAGTACGCCGTCATCAGTG	0.8629	0.6861	0.7653	0.465	0.5377	0.6938	0.7001	0.9488	0.3774	0.5585	Cryl1
chr14	57600398	57600418	-	CAACCTGGCCGAAGCAGTAG	0.499	0.5095	0.6876	0.4854	0.4078	0.614	0.4721	0.3284	0.1368	0.115	Cryl1
chr14	57600466	57600486	-	GAGCAGTCTGGTTCTCTCAA	0.2797	0.5614	0.7538	0.5064	0.5515	0.6374	0.5415	0.0176	0.244	0.3638	Cryl1
chr14	57620212	57620232	-	CGCCCTGGAAAATATCAGGT	0.611	0.6246	0.5833	0.2418	0.5783	0.6727	0.5615	0.3314	0.3982	0.4128	Cryl1
chr14	57620216	57620236	-	CAGACGCCCTGGAAAATATC	0.4292	0.4578	0.6496	0.4504	0.197	0.4205	0.2671	-0.1131	0.6503	0.2077	Cryl1
chr14	57620272	57620292	-	GTTTGCCAGTGGAGGCTTCA	0.2528	0.4213	0.7066	0.4039	0.1396	0.3107	0.2113	-0.7291	0.0082	0.0677	Cryl1
chr14	57675712	57675732	-	GTCTTCCCATTGATGATGTC	0.5029	0.3935	0.6862	0.3331	0.332	0.5202	0.291	-0.9859	-0.7613	0.0746	Ift88
chr14	57679378	57679398	-	CTTGCTCTCGTTGTCTCACC	0.571	0.559	0.6604	0.4811	0.2091	0.4252	0.2898	-0.1919	-0.3659	0.184	Ift88
chr14	57679434	57679454	-	CACACCAACACTTACGGAGT	0.6441	0.6456	0.6321	0.256	0.4889	0.6408	0.4341	0.3277	0.3035	0.0585	Ift88
chr14	57685099	57685119	-	TGAGGTTGAAGCCTGCCTTC	0.2036	0.3895	0.7303	0.4301	0.4023	0.3912	0.267	-0.3888	0.2943	0.1606	Ift88
chr14	57685123	57685143	-	CTCCAATGGCAAAACAACTA	0.3047	0.5226	0.7019	0.3205	0.2645	0.5036	0.3579	-0.4155	-0.5326	0.0288	Ift88
chr14	57688125	57688145	-	GTTAGTATGGGGATCATCCT	0.4002	0.566	0.7491	0.5859	0.4869	0.6067	0.4483	0.0846	0.5782	0.1852	Ift88
chr14	57688177	57688197	-	TTTCACGTTCCATTTGCCTA	0.298	0.5522	0.7161	0.3959	0.0	0.3225	0.1449	-0.8849	-1.2286	0.1081	Ift88
chr14	57692969	57692989	-	GCAAAAGACGCTTCGATCAC	0.5318	0.5224	0.7161	0.2942	0.2266	0.473	0.3205	-0.1641	0.0519	0.2145	Ift88
chr14	57694739	57694759	-	ATTCACCTTGGCTTGAAGCA	0.3273	0.548	0.6815	0.3064	0.1616	0.5099	0.3868	0.0174	-0.3123	0.1501	Ift88
chr14	57710454	57710474	-	GGCCAGCTCCACATACTGAG	0.4449	0.7175	0.6931	0.3688	0.5324	0.7141	0.7765	1.1347	0.3764	0.4224	Ift88
chr14	57710482	57710502	-	TAATTGCTTTGTTAATCTCC	0.2141	0.4614	0.6297	0.1479	0.0	0.4989	0.2855	-0.4528	-0.3518	0.0153	Ift88
chr14	57713567	57713587	-	CCAGATAATACAGGAACGAG	0.5019	0.6568	0.5703	0.542	0.4825	0.65	0.6815	0.8597	0.1663	0.6298	Ift88
chr14	57713576	57713596	-	CAAAACCTACCAGATAATAC	0.3941	0.5692	0.7161	0.0681	0.0	0.3424	0.2306	-0.3493	0.2754	0.0994	Ift88
chr14	57715493	57715513	-	TACAGGAAGAGTCGTTTCTC	0.4709	0.3873	0.6829	0.3361	0.3457	0.3975	0.1782	-0.7368	-0.1746	0.0073	Ift88
chr14	57715510	57715530	-	GTTATACAGTGCTTCAGTAC	0.4614	0.5149	0.7019	0.4794	0.4083	0.6069	0.4756	-0.0286	0.5221	0.1451	Ift88
chr14	57717357	57717377	-	GGTTCAGCTTCTTATAGGTG	0.4024	0.596	0.653	0.2839	0.4256	0.6865	0.5615	0.4894	0.0563	0.1579	Ift88
chr14	57717362	57717382	-	CAGACGGTTCAGCTTCTTAT	0.3755	0.299	0.717	0.3704	0.3412	0.3951	0.1728	-0.8751	0.1997	0.2049	Ift88
chr14	57717405	57717425	-	GAAGGATCGCGTGCAGTTTC	0.5578	0.292	0.677	0.5672	0.2988	0.3541	0.1571	-1.2958	-0.2939	0.0395	Ift88
chr14	57762786	57762806	-	GGCCCGGCGCCAGTGCCAGC	0.4743	0.4279	0.7265	0.4082	0.0941	0.3978	0.333	0.1865	0.1305	0.2734	Il17d
chr14	57763029	57763049	-	CCCAGGGCGACACGCTGCGC	0.5991	0.5175	0.7113	0.5352	0.2566	0.4733	0.4306	0.2381	0.1384	0.0836	Il17d
chr14	57763046	57763066	-	GCCCGCTCACCTGTACGCCC	0.4391	0.4158	0.6628	0.3543	0.5971	0.7124	0.5239	0.6758	0.3381	0.1627	Il17d
chr14	57779798	57779818	-	CGGAAAGCGAGCAGGGTCGT	0.3065	0.5212	0.6594	0.5775	0.5489	0.6142	0.5069	0.0553	0.0207	0.063	Il17d
chr14	57779806	57779826	-	AGGTACCTCGGAAAGCGAGC	0.9681	0.4762	0.7161	0.2555	0.2528	0.6352	0.4517	0.06	0.0405	0.14	Il17d
chr14	57779826	57779846	-	ACAGGCAGTAGGCTTCGGGC	0.3355	0.5731	0.7287	0.3895	0.4703	0.631	0.6306	0.8954	1.0294	0.2642	Il17d
chr14	57779837	57779857	-	GCAGCCTCGGCACAGGCAGT	0.3964	0.5045	0.6888	0.4431	0.4744	0.5709	0.454	0.7414	0.7678	0.1189	Il17d
chr14	57779844	57779864	-	CGGTCAGGCAGCCTCGGCAC	0.4219	0.4688	0.6746	0.7954	0.6028	0.6437	0.6511	0.8967	0.7398	0.0924	Il17d
chr14	57779859	57779879	-	CCTCCCCGTAGAGCCCGGTC	0.7505	0.5156	0.64	0.7161	0.4349	0.5156	0.4405	0.2132	0.4024	0.0548	Il17d
chr14	57788047	57788067	-	AGAAGCTCCGGGAGCTCTGT	0.2168	0.499	0.7208	0.372	0.5453	0.6033	0.4665	-0.1088	0.2307	0.0702	Eef1akmt1
chr14	57795499	57795519	-	GCGATCGATGCTGCTGGAGA	0.5606	0.517	0.7303	0.584	0.3844	0.6282	0.5434	0.5591	-0.0149	0.0213	Eef1akmt1
chr14	57803421	57803441	-	AAGCAATCCGTCAACCCCAG	0.5102	0.6896	0.7858	0.6884	0.6045	0.6373	0.4048	0.4957	0.146	0.3687	Eef1akmt1
chr14	57803461	57803481	-	CCATACCTTAGCAGCTCTCC	0.3487	0.5029	0.6452	0.3474	0.1019	0.4307	0.3496	-0.3331	-0.0553	0.0146	Eef1akmt1
chr14	57831362	57831382	-	TCCTGTCCAGTCCAGTGCAG	0.2101	0.6172	0.7999	0.474	0.5447	0.6491	0.5464	0.2931	-0.2747	0.4145	Xpo4
chr14	57834489	57834509	-	GTCGGTATGGAGCAGTGAAC	0.719	0.4887	0.7633	0.528	0.5038	0.6299	0.4033	0.0305	0.5619	0.1905	Xpo4
chr14	57834525	57834545	-	TATCGGCTACCTCTTACAAA	0.8731	0.463	0.768	0.3124	0.1909	0.4871	0.3825	-0.2128	0.2159	0.3498	Xpo4
chr14	57839947	57839967	-	GCAGAACAGATTCTGTGATT	0.2042	0.412	0.7019	0.4113	0.3985	0.465	0.2947	-0.178	0.5831	0.1394	Xpo4
chr14	57840099	57840119	-	CCTCTTAGCTGATGATACTC	0.3292	0.3757	0.5636	0.3438	0.2245	0.4125	0.3238	-0.4771	-0.1435	0.089	Xpo4
chr14	57841072	57841092	-	AATGCTTGACGATCTTTACG	1.0	0.7303	0.7301	0.2757	0.335	0.6418	0.5181	0.3411	0.1005	0.6609	Xpo4
chr14	57841871	57841891	-	TCCGACCAACTAGCCAGCGT	0.6863	0.6304	0.7303	0.3937	0.5783	0.6961	0.656	0.862	0.661	0.1518	Xpo4
chr14	57841938	57841958	-	CAATGGTGTGGCCTCGCGTG	0.9365	0.5624	0.7889	0.6755	0.6416	0.6617	0.6074	1.1268	0.5723	0.1106	Xpo4
chr14	57842638	57842658	-	TTTCACACAGCATGCAGTTC	0.4987	0.3338	0.6594	0.5544	0.0	0.3163	0.1442	-1.4374	-0.9222	0.0244	Xpo4
chr14	57850877	57850897	-	ATAGAAGATTCTGAAGCCGT	0.3522	0.5419	0.6203	0.5752	0.4044	0.6828	0.5867	0.5766	0.5329	0.1225	Xpo4
chr14	57851141	57851161	-	GCTCAACACTATTAATGGGT	0.4119	0.5898	0.5573	0.2851	0.4612	0.6603	0.4522	0.9824	1.1021	0.3207	Xpo4
chr14	57851168	57851188	-	TTATCTAGCACACTTCATTG	0.4106	0.5338	0.7159	0.0837	0.2303	0.604	0.5918	0.4609	0.3392	0.3164	Xpo4
chr14	57851195	57851215	-	CTTCCCCGACGAAGGATCCC	0.6829	0.4877	0.6179	0.3954	0.4189	0.5386	0.5128	0.0209	0.0409	0.2355	Xpo4
chr14	57851203	57851223	-	GGACCCATCTTCCCCGACGA	0.857	0.6467	0.6746	0.4723	0.5394	0.7046	0.681	0.9007	0.3057	0.253	Xpo4
chr14	57851264	57851284	-	AGAAGATTCAGATATGGCAC	0.269	0.5601	0.6877	0.3875	0.3369	0.6234	0.5129	0.575	0.4039	0.4078	Xpo4
chr14	57855628	57855648	-	GCCAACAGAGTCCTGGCGGG	0.3093	0.5658	0.737	0.5518	0.5939	0.5769	0.5495	0.8135	0.0692	0.1803	Xpo4
chr14	57866921	57866941	-	GTTAACAGTTGGAGTTCTGC	0.4488	0.5073	0.6782	0.2416	0.3282	0.6437	0.35	0.2459	0.4209	0.1325	Xpo4
chr14	57867674	57867694	-	TAACTGCAAGCGAGTCTTTC	0.7018	0.2153	0.7302	0.3037	0.0262	0.2631	0.079	-1.6666	-0.2145	0.0191	Xpo4
chr14	57875757	57875777	-	GTAGCAGTGATTGTAAAAAG	0.3537	0.583	0.6343	0.5866	0.6787	0.7516	0.79	0.9731	0.6219	0.6859	Xpo4
chr14	57880546	57880566	-	TCCTCACCTATGTCTTGCAA	0.4439	0.5873	0.6793	0.3049	0.3076	0.6307	0.4464	-0.0593	-0.3716	0.1977	Xpo4
chr14	57880596	57880616	-	AGAGTGGGTTCTCTTGGAAA	0.2171	0.4992	0.7538	0.5655	0.4487	0.617	0.4702	0.1356	0.2654	0.1006	Xpo4
chr14	57934757	57934777	-	TGTACGCCATGAAGACTCTC	0.3073	0.4859	0.5315	0.4032	0.2989	0.5768	0.2993	0.2077	0.6126	0.2423	Lats2
chr14	57934877	57934897	-	CTAACTACAACCGGCTGAAG	0.4648	0.508	0.6592	0.2325	0.477	0.6356	0.3983	0.2768	-0.1113	0.1255	Lats2
chr14	57934933	57934953	-	TGGGCTCTGTGAGGCCGAGC	0.3452	0.4396	0.6037	0.6536	0.4857	0.5083	0.4805	-0.2198	-0.262	0.0197	Lats2
chr14	57936744	57936764	-	ACCAGCAGAAGGTCAGCCGG	0.6438	0.6798	0.7514	0.7259	0.5575	0.6741	0.6688	0.4706	0.0154	0.3255	Lats2
chr14	57937083	57937103	-	ACTATGGCGGCTCCGAGCGC	1.0	0.421	0.7822	0.515	0.1989	0.5344	0.5063	0.566	0.438	0.1365	Lats2
chr14	57937126	57937146	-	GAGACGAAGGAGGGCAGCGC	0.2773	0.4363	0.6603	0.5519	0.4658	0.6421	0.4386	0.2861	0.2682	0.0957	Lats2
chr14	57937136	57937156	-	TGAGAGCCTGGAGACGAAGG	0.427	0.616	0.8377	0.6965	0.666	0.768	0.66	1.0849	0.6339	0.1527	Lats2
chr14	57937391	57937411	-	CCGCGACTCGCTGCAGAAGC	0.9322	0.3914	0.677	0.495	0.3605	0.5	0.2831	-0.7999	-0.9018	0.0404	Lats2
chr14	57937502	57937522	-	TACTGGCGAAAGCTCTGCAC	1.0	0.528	0.7869	0.5734	0.4798	0.7291	0.6994	1.0186	1.0247	0.0975	Lats2
chr14	57937810	57937830	-	GCTCACCAGCATCCTCCCAA	0.3224	0.6181	0.7444	0.3645	0.4268	0.6136	0.5677	0.5789	0.5269	0.3337	Lats2
chr14	57937832	57937852	-	AGCCGGCACCCACGGTGCCC	0.3997	0.465	0.7255	0.3041	0.2738	0.2985	0.4069	-0.3786	-0.43	0.0455	Lats2
chr14	57937916	57937936	-	GCTGGGTGGTGCAAACTACG	0.6573	0.6889	0.7561	0.3615	0.5829	0.6635	0.6205	0.4258	-0.1178	0.4521	Lats2
chr14	57937963	57937983	-	CGGCCCAGTTTCGAGGGCAC	0.7344	0.4459	0.6604	0.5986	0.5999	0.5267	0.3482	-0.7974	-0.815	0.0347	Lats2
chr14	57937970	57937990	-	GACTCGGCGGCCCAGTTTCG	0.805	0.4592	0.7962	0.3178	0.4784	0.546	0.4188	-0.2161	-0.4097	0.0329	Lats2
chr14	57940380	57940400	-	GTCATCAAGCAGACCTCCCC	0.3031	0.5429	0.7491	0.4119	0.5208	0.6962	0.5543	0.4833	0.632	0.1035	Lats2
chr14	57940421	57940441	-	AGATGGGCTACCTGGACCCC	0.4411	0.5476	0.6971	0.4909	0.5878	0.6077	0.5458	0.7612	0.6882	0.0328	Lats2
chr14	57940475	57940495	-	CGCTCAAGCAGACGGGCAGT	0.8229	0.4366	0.5896	0.4343	0.3634	0.5146	0.379	-0.2344	-0.2474	0.0295	Lats2
chr14	57959918	57959938	-	CACCTGGATTACAGGCACAC	0.2533	0.6539	0.6688	0.6205	0.4628	0.5789	0.6548	0.5802	0.5204	0.1303	Lats2
chr14	57971336	57971356	-	GGTGAATGCGGGATGTGACC	0.3846	0.5746	0.7633	0.3924	0.4307	0.6799	0.5678	0.7469	0.7176	0.093	Lats2
chr14	57971384	57971404	-	AGGCACTTCGGCAGCTGCAG	0.3269	0.5194	0.7432	0.5955	0.5533	0.6684	0.4719	0.2821	-0.1004	0.1635	Lats2
chr14	57971404	57971424	-	CTGCCTTTTGCCAACGAGTC	0.9481	0.3991	0.5975	0.5751	0.3345	0.3588	0.0983	-1.3757	-1.3573	0.014	Lats2
chr14	57971445	57971465	-	GACCTTATCAAAAAGCTCTC	0.398	0.3766	0.6736	0.1148	0.1074	0.3704	0.1392	-0.7617	-0.2893	0.1252	Lats2
chr14	57971499	57971519	-	TGGGGAGCAAAGATGCCTCC	0.3408	0.5252	0.7491	0.5234	0.4826	0.6034	0.5344	0.5805	0.8411	0.1392	Lats2
chr14	57982765	57982785	-	TTGACAAAAAAGTTTGAGCG	0.4167	0.61	0.6577	0.3764	0.0	0.4385	0.3223	-0.2626	-0.8511	0.4058	Gm52140
chr14	57982850	57982870	-	GGCCACCAGCGGCGTGCAGG	0.6521	0.5358	0.8046	0.5391	0.4412	0.6505	0.479	0.656	-0.1085	0.0603	Gm52140
chr14	57982853	57982873	-	TTCGGCCACCAGCGGCGTGC	0.8015	0.4627	0.735	0.4402	0.155	0.4621	0.4318	-0.2727	-0.4088	0.0144	Gm52140
chr14	57983272	57983292	-	GGCGAGCTGCCCTGCGGGAC	0.9438	0.3816	0.6625	0.5796	0.5585	0.5892	0.2561	-0.5111	-0.7019	0.0046	Gm52140
chr14	57983313	57983333	-	GCCGGGAAGTTTGTCGGGAC	0.5568	0.364	0.6909	0.6365	0.5925	0.649	0.2143	-0.3447	-0.7437	0.0142	Gm52140
chr14	57983348	57983368	-	AGGGTGTAGAGCGCTCCCGG	0.8693	0.7041	0.8377	0.8206	0.7581	0.7344	0.5664	1.1383	0.6454	0.409	Gm52140
chr14	57983368	57983388	-	CGCGGGCCAGGACGCCGCCG	0.3007	0.4374	0.7951	0.6278	0.6343	0.5554	0.3815	0.2705	-0.2085	0.1713	Gm52140
chr14	58057729	58057749	-	AGACCCCGCGGTGTGCTCTA	0.6913	0.459	0.703	0.5825	0.4168	0.4722	0.4047	-0.1957	0.3668	0.165	Ska3
chr14	58057947	58057967	-	CATTCAAAAGGCCGGTGTGA	0.328	0.5568	0.5896	0.3423	0.2498	0.5827	0.4028	-0.2447	-0.4005	0.1055	Ska3
chr14	58059494	58059514	-	GCGCGTGACAAGGAGGATTC	0.6201	0.4362	0.7633	0.6151	0.4588	0.4547	0.2621	-0.3686	0.4229	0.0253	Ska3
chr14	58059501	58059521	-	CTACCAAGCGCGTGACAAGG	0.805	0.6446	0.639	0.5087	0.5517	0.7224	0.5992	0.3508	-0.3128	0.2985	Ska3
chr14	58059504	58059524	-	TGGCTACCAAGCGCGTGACA	0.7642	0.6283	0.7444	0.4878	0.4268	0.6398	0.5246	0.5572	0.3631	0.0268	Ska3
chr14	58060403	58060423	-	GAAGACTTTGAAGATTCTCC	0.2491	0.4357	0.7019	0.1884	0.3165	0.631	0.3556	-0.4885	-0.32	0.0498	Ska3
chr14	58063475	58063495	-	GCTGAGAGCGCTGGACGGCG	0.4693	0.5157	0.6506	0.5918	0.606	0.6682	0.6366	0.9089	-0.2747	0.3226	Ska3
chr14	58087603	58087623	-	ATCTACAGAGAATTGCCCAA	0.4195	0.6719	0.6877	0.5078	0.321	0.5855	0.5117	0.4392	0.4108	0.5699	Zdhhc20
chr14	58087628	58087648	-	GTTTGCACAAGCTTTGCCGC	0.5833	0.5204	0.7161	0.3375	0.0	0.4811	0.2381	-0.349	-0.8762	0.3031	Zdhhc20
chr14	58095998	58096018	-	ATCACTGCTCAGCATGTGAC	0.3103	0.5308	0.6447	0.3367	0.2359	0.5425	0.5115	0.1789	-0.0112	0.2159	Zdhhc20
chr14	58111351	58111371	-	TCCTGCTAGCCCTTCCAAAG	0.4635	0.6589	0.7999	0.5437	0.6472	0.664	0.6182	0.4995	0.0536	0.1234	Zdhhc20
chr14	58127643	58127663	-	CGGGACCCGGCAGTCAGCAG	0.494	0.5417	0.8283	0.7152	0.6165	0.688	0.6353	0.8294	0.3306	0.0848	Zdhhc20
chr14	58127704	58127724	-	GGGGCGGGGAAGCTGGCGAC	0.5539	0.3227	0.6966	0.7918	0.6261	0.5955	0.3473	-0.5412	-0.5299	0.0071	Zdhhc20
chr14	58127827	58127847	-	GGGATGAGAGGCGGGCCCGG	0.3514	0.6112	0.7668	0.7915	0.8336	0.7743	0.5042	0.6995	0.2033	0.2682	Zdhhc20
chr14	58127839	58127859	-	ACAGCTCGCAGCGGGATGAG	0.5298	0.5815	0.653	0.5661	0.6421	0.6469	0.7259	0.9884	0.5448	0.2396	Zdhhc20
chr14	58181046	58181066	-	CGAGAGGAAGGAGTTTGTTA	0.2524	0.3837	0.7538	0.4849	0.3741	0.4759	0.3912	-0.7708	-0.2942	0.0616	Micu2
chr14	58181058	58181078	-	GAATGAGATGATCGAGAGGA	0.4956	0.5623	0.5148	0.5919	0.5177	0.6881	0.578	0.3193	-0.2568	0.1591	Micu2
chr14	58181062	58181082	-	ATGGGAATGAGATGATCGAG	0.3567	0.6705	0.5845	0.693	0.6215	0.7103	0.6418	1.0194	0.4657	0.3358	Micu2
chr14	58191648	58191668	-	GATATCGAGGATGTACTGTC	1.0	0.5065	0.5857	0.5428	0.5409	0.6282	0.6368	0.8896	1.2068	0.1379	Micu2
chr14	58191661	58191681	-	TGTGTATTCAAAGGATATCG	0.5035	0.6534	0.6191	0.3014	0.443	0.6731	0.5999	0.484	0.0769	0.4919	Micu2
chr14	58236488	58236508	-	CTCCCGAACGGTGTCGGCGC	1.0	0.4703	0.6982	0.4628	0.4782	0.6133	0.4598	0.1617	-0.2287	0.025	Micu2
chr14	58236512	58236532	-	CGTGAAAGCAGCCGCGCGCG	0.8876	0.4085	0.6945	0.5489	0.3252	0.5808	0.3308	0.4681	-0.296	0.1784	Micu2
chr14	58236556	58236576	-	GGGGTAGCCCTGGCAGGCGC	0.3607	0.3708	0.71	0.5151	0.5869	0.6587	0.5127	0.2899	-0.0969	0.0724	Micu2
chr14	58236562	58236582	-	GTGGCCGGGGTAGCCCTGGC	0.2353	0.375	0.6542	0.6951	0.483	0.2078	0.2868	-1.2338	-1.2769	0.0076	Micu2
chr14	58310622	58310642	-	CCCCTGCTTCGGACTGACCC	0.8383	0.5558	0.801	0.4272	0.4815	0.6385	0.6144	0.448	-0.1091	0.0547	Fgf9
chr14	58320691	58320711	-	CCACACCGCGAATGCTGACC	0.6377	0.502	0.6736	0.3261	0.1827	0.5285	0.3827	-0.0532	-0.0756	0.0503	Fgf9
chr14	58320727	58320747	-	CCCCCTTCTCGTTCATGCCG	0.8461	0.5428	0.6485	0.2561	0.3773	0.631	0.5289	0.2775	-0.4281	0.5896	Fgf9
chr14	59379908	59379928	-	TAGCTACTTTCAGCCAGAGG	0.3454	0.6515	0.7858	0.6453	0.505	0.6436	0.5361	0.5481	0.0556	0.1628	1700129C05Rik
chr14	59379911	59379931	-	AACTAGCTACTTTCAGCCAG	0.4721	0.5874	0.7135	0.6625	0.3921	0.6466	0.4034	0.239	-0.2976	0.3038	1700129C05Rik
chr14	59380238	59380258	-	ACGCAATCCTGTTCCCCCTA	0.7656	0.5381	0.7161	0.6275	0.401	0.4061	0.3221	-0.1416	0.1877	0.1629	1700129C05Rik
chr14	59416101	59416121	-	TCGCAACCCGTTTCCTCCCC	0.6191	0.3609	0.7303	0.5781	0.4798	0.5146	0.3949	0.0779	0.1382	0.1005	Gm5142
chr14	59455062	59455082	-	GCTGTATCCATTATGGCCCC	0.4754	0.5123	0.6877	0.5967	0.5225	0.6192	0.5912	0.8808	0.5145	0.2368	Rcbtb1
chr14	59455121	59455141	-	AGATTAGTACAGACTTGGAC	0.391	0.545	0.6862	0.2778	0.2181	0.6164	0.5318	0.1555	0.4131	0.1916	Rcbtb1
chr14	59459110	59459130	-	GCTAGCTGGTCCTTAGATGG	0.395	0.6852	0.7183	0.6176	0.6648	0.704	0.7149	1.1471	0.4654	0.2839	Rcbtb1
chr14	59462139	59462159	-	CCCATATGTGTTAGCTCCCC	0.6111	0.4606	0.6169	0.6533	0.5447	0.533	0.3705	-0.279	-0.2217	0.0565	Rcbtb1
chr14	59593811	59593831	-	CCACTATGTCTGTGCCAAAA	0.4425	0.3563	0.6782	0.4129	0.0	0.1881	0.1542	-1.1864	-0.7665	0.07	Phf11d
chr14	59593876	59593896	-	TGCTCATTCTGTAACAAAGG	0.2531	0.6606	0.6876	0.2645	0.4493	0.679	0.5659	0.2571	-0.4977	0.2792	Phf11d
chr14	59593879	59593899	-	AAATGCTCATTCTGTAACAA	0.2437	0.496	0.6452	0.3882	0.0	0.3912	0.5029	-0.2843	-0.4701	0.0339	Phf11d
chr14	59622938	59622958	-	AGATCCAAAAGACATGTGAC	0.2563	0.6038	0.5833	0.2115	0.3413	0.6542	0.6455	0.3218	0.1002	0.1765	Phf11c
chr14	59626741	59626761	-	GAGGACTACGCAGTTCTACA	0.5564	0.5908	0.7303	0.3393	0.3901	0.5971	0.7199	0.6055	0.7353	0.1425	Phf11c
chr14	59626812	59626832	-	ATAATGAAGGAGCCATCGTA	0.5917	0.5908	0.6565	0.6241	0.3317	0.6544	0.482	0.5271	0.9899	0.2459	Phf11c
chr14	59628338	59628358	-	ATGTGAAATCAGTACTGGAA	0.2363	0.6014	0.672	0.4959	0.1862	0.5985	0.3488	-0.1215	-0.0032	0.0547	Phf11c
chr14	59646651	59646671	-	CTATTGGATGCTTCAAAAGA	0.3667	0.3977	0.658	0.3967	0.2192	0.5129	0.3691	-0.6878	-0.8521	0.1667	Gm45935
chr14	59646757	59646777	-	TGCAGCCTCTCAAAGCCAGC	0.2073	0.4199	0.7161	0.1502	0.0973	0.4425	0.1935	-0.5376	-0.5163	0.4326	Gm45935
chr14	59646804	59646824	-	AAACAGGTGCTTGAAGTCCC	0.3664	0.5527	0.6722	0.5553	0.5258	0.5961	0.6186	0.4633	0.4296	0.1485	Gm45935
chr14	59646820	59646840	-	GGATCGTAAGGACACTAAAC	0.8731	0.4522	0.6698	0.3092	0.2782	0.5237	0.4954	-0.0754	0.7806	0.2871	Gm45935
chr14	59646832	59646852	-	CGCAACCATAGTGGATCGTA	1.0	0.5743	0.5148	0.5312	0.4452	0.5513	0.3437	-0.6675	-0.3925	0.0347	Gm45935
chr14	59650981	59651001	-	CGCACACTGTGACAGTCCTA	0.4803	0.4702	0.6463	0.5322	0.478	0.5642	0.3798	0.189	0.3519	0.1884	Gm45935
chr14	59650981	59651001	-	CGCACACTGTGACAGTCCTA	0.4803	0.4702	0.6463	0.5322	0.478	0.5642	0.3798	0.189	0.3519	0.1884	Setdb2
chr14	59651088	59651108	-	ACTCCTGAGAAAACTAATAT	0.5142	0.382	0.6463	0.285	0.0976	0.4386	0.2614	-0.6465	0.2277	0.1784	Gm45935
chr14	59651088	59651108	-	ACTCCTGAGAAAACTAATAT	0.5142	0.382	0.6463	0.285	0.0976	0.4386	0.2614	-0.6465	0.2277	0.1784	Setdb2
chr14	59653231	59653251	-	TGGTGTCCGGGTGAGGCTAC	0.626	0.4764	0.7444	0.8633	0.5668	0.5644	0.4612	0.0215	0.3942	0.0265	Gm45935
chr14	59653231	59653251	-	TGGTGTCCGGGTGAGGCTAC	0.626	0.4764	0.7444	0.8633	0.5668	0.5644	0.4612	0.0215	0.3942	0.0265	Setdb2
chr14	59654854	59654874	-	AGGCTCATACCTACTGGGTA	0.4634	0.555	0.6673	0.5642	0.5965	0.6417	0.4717	0.1176	-0.0092	0.084	Gm45935
chr14	59654854	59654874	-	AGGCTCATACCTACTGGGTA	0.4634	0.555	0.6673	0.5642	0.5965	0.6417	0.4717	0.1176	-0.0092	0.084	Setdb2
chr14	59656744	59656764	-	ACGGAATCTACGAAACATGG	0.6678	0.7547	0.723	0.5041	0.4546	0.7189	0.6969	1.1666	0.5599	0.4746	Gm45935
chr14	59656744	59656764	-	ACGGAATCTACGAAACATGG	0.6678	0.7547	0.723	0.5041	0.4546	0.7189	0.6969	1.1666	0.5599	0.4746	Setdb2
chr14	59656907	59656927	-	TCCATCGCCATATCTGCTCC	0.44	0.5259	0.7161	0.1912	0.2988	0.5669	0.3204	0.3417	-0.0265	0.0307	Gm45935
chr14	59656907	59656927	-	TCCATCGCCATATCTGCTCC	0.44	0.5259	0.7161	0.1912	0.2988	0.5669	0.3204	0.3417	-0.0265	0.0307	Setdb2
chr14	59660852	59660872	-	ATGTGACAACTCCTGTCCTA	0.3036	0.4065	0.7161	0.442	0.4381	0.5812	0.3748	-0.0816	0.1677	0.0414	Gm45935
chr14	59660852	59660872	-	ATGTGACAACTCCTGTCCTA	0.3036	0.4065	0.7161	0.442	0.4381	0.5812	0.3748	-0.0816	0.1677	0.0414	Setdb2
chr14	59660906	59660926	-	ACCTGTGACTCAGAGTGAAC	0.2333	0.5078	0.7161	0.4301	0.261	0.4977	0.3253	-0.1614	0.1974	0.0594	Gm45935
chr14	59660906	59660926	-	ACCTGTGACTCAGAGTGAAC	0.2333	0.5078	0.7161	0.4301	0.261	0.4977	0.3253	-0.1614	0.1974	0.0594	Setdb2
chr14	59663940	59663960	-	TAACACGCAAACACTGGAAA	0.3433	0.423	0.7303	0.2849	0.1318	0.5721	0.2668	-0.5402	-0.6117	0.0222	Gm45935
chr14	59663940	59663960	-	TAACACGCAAACACTGGAAA	0.3433	0.423	0.7303	0.2849	0.1318	0.5721	0.2668	-0.5402	-0.6117	0.0222	Setdb2
chr14	59668593	59668613	-	GATGGGTCTGCCACAAATGG	0.4377	0.5829	0.7702	0.6654	0.5433	0.6795	0.6441	0.8897	0.3968	0.3837	Setdb2
chr14	59737138	59737158	-	CCTCAAAGTCTATGAGCTGC	0.232	0.4731	0.5494	0.2417	0.0	0.4449	0.299	-0.5421	-0.705	0.0984	Cab39l
chr14	59743779	59743799	-	GAACTGATGTACTCGACAGT	0.5256	0.6666	0.7396	0.3359	0.3608	0.6549	0.5414	0.6185	0.767	0.2218	Cab39l
chr14	59757037	59757057	-	TAGCATAATCCCACAGCGTA	0.9446	0.4977	0.5857	0.6567	0.3269	0.5789	0.4033	0.0107	0.11	0.108	Cab39l
chr14	59757098	59757118	-	CTCTGAACTGATTAGAAAAT	0.2334	0.3687	0.6877	0.3516	0.211	0.3678	0.1263	-1.3021	-0.7953	0.252	Cab39l
chr14	59757148	59757168	-	GGCATCTGAAGCGATATCAA	0.5235	0.5384	0.7161	0.4675	0.5021	0.6317	0.5446	0.6798	0.5851	0.1374	Cab39l
chr14	59757169	59757189	-	GTTTACCTTAAAAGTAGCGA	0.7809	0.5574	0.6169	0.2117	0.0	0.5129	0.4514	-0.1924	-0.3878	0.2325	Cab39l
chr14	59822252	59822272	-	ACTCTCCATGGAAACCTTAA	0.2324	0.3422	0.7161	0.3578	0.1643	0.3012	0.182	-0.9536	-0.0463	0.1472	Cdadc1
chr14	59822296	59822316	-	AGGTCAAGTAAATGGAATGG	0.2704	0.6658	0.6167	0.5587	0.5371	0.687	0.7113	0.9314	0.4797	0.1387	Cdadc1
chr14	59823509	59823529	-	GGCATTGCATGGTGCAGGCC	0.2977	0.4245	0.6295	0.501	0.2011	0.3095	0.2007	-1.6455	-1.9473	0.0198	Cdadc1
chr14	59823541	59823561	-	TCACAATCAGAGTTTGCCAC	0.4605	0.5658	0.7349	0.5034	0.0906	0.5069	0.4308	0.0415	-0.4386	0.5037	Cdadc1
chr14	59823671	59823691	-	ACCCCTATTTTAGCAATCTA	0.8523	0.4256	0.5505	0.2926	0.2632	0.4303	0.2754	-1.0837	-0.9448	0.038	Cdadc1
chr14	59827306	59827326	-	CTCTCATTAAGCATGGGTCC	0.3241	0.5285	0.6179	0.4338	0.277	0.5231	0.3499	-0.2412	-0.3717	0.0713	Cdadc1
chr14	59863546	59863566	-	CGACGCGCGGTGCCTGGAAG	0.785	0.4477	0.8897	0.5533	0.6333	0.671	0.391	0.4832	-0.0819	0.0939	Shisa2
chr14	59863763	59863783	-	TGTCGCAGCCGCCCTGGTCT	0.7668	0.3622	0.787	0.3278	0.3602	0.5497	0.4266	0.054	0.1873	0.041	Shisa2
chr14	59863812	59863832	-	CCTTCTCGGTCTGTCCGGCC	0.696	0.4409	0.6117	0.6512	0.2952	0.4376	0.2753	-0.5494	-1.0522	0.0124	Shisa2
chr14	59867105	59867125	-	CGAACACTGAGCCAACGATG	0.4585	0.6912	0.6485	0.4742	0.5478	0.7441	0.6278	0.8969	0.3111	0.2319	Shisa2
chr14	59867141	59867161	-	ATGCGGCAACGAGAGACCCG	1.0	0.6815	0.8377	0.6422	0.6105	0.7073	0.7405	1.366	0.477	0.6592	Shisa2
chr14	59867228	59867248	-	TCATGGGGATGGTCTCCATC	0.4524	0.4823	0.801	0.4936	0.4324	0.3435	0.3463	-0.7161	-0.1598	0.1775	Shisa2
chr14	59867281	59867301	-	AGCGGTGCTGGACTGACGAG	0.3797	0.692	0.7653	0.7456	0.7053	0.7116	0.6626	0.7504	0.2291	0.5232	Shisa2
chr14	60235463	60235483	-	GGCCCTTATCCTATTGAAGG	0.9781	0.6265	0.7018	0.3248	0.35	0.6622	0.4996	0.2751	-0.4758	0.207	Atp8a2
chr14	60235466	60235486	-	CATGGCCCTTATCCTATTGA	0.9652	0.4042	0.7444	0.3485	0.3666	0.5526	0.4825	-0.3908	-0.1235	0.0703	Atp8a2
chr14	60243709	60243729	-	ATCAAAATCTGGGTGTTGAC	0.2469	0.5075	0.6862	0.3236	0.2421	0.4071	0.2357	-0.9101	-0.7902	0.1189	Atp8a2
chr14	60245805	60245825	-	GTGTTACGAGATCATTGAGA	0.4378	0.6011	0.7019	0.4413	0.2635	0.6668	0.6423	0.7863	0.8922	0.3169	Atp8a2
chr14	60245868	60245888	-	GTGGCTGAAAGTCTATCAAG	0.5203	0.7072	0.6343	0.5406	0.6783	0.7532	0.7246	1.11	0.795	0.2431	Atp8a2
chr14	60245892	60245912	-	CCTTTCTGAGAATGAGTATG	0.2366	0.6009	0.6191	0.4913	0.3072	0.571	0.5599	0.0881	-0.2983	0.214	Atp8a2
chr14	60249835	60249855	-	ACAACTTCGACTCTACTGCA	0.5788	0.6253	0.5159	0.2771	0.345	0.665	0.6662	0.8116	0.5857	0.3299	Atp8a2
chr14	60249858	60249878	-	GTCATTGTCCGACTGCCATC	0.5652	0.4492	0.7161	0.2829	0.2546	0.3762	0.2712	-0.4381	0.2397	0.3909	Atp8a2
chr14	60249893	60249913	-	TTCTATACTATTACAGTGAC	0.4418	0.4313	0.5432	0.3989	0.2374	0.5209	0.1037	-1.2698	-1.2583	0.052	Atp8a2
chr14	60254234	60254254	-	CGGTCATCATCGAAGCGGTA	1.0	0.5174	0.6163	0.3313	0.2377	0.5458	0.3788	-0.3913	-0.3371	0.0685	Atp8a2
chr14	60254267	60254287	-	TTGGCTTTGTGTTTACCGGG	0.5011	0.6342	0.5714	0.5539	0.489	0.6582	0.5537	0.5205	-0.1223	0.727	Atp8a2
chr14	60254301	60254321	-	GATGAAGCTGCTTTGGTCAA	0.3366	0.5086	0.7161	0.591	0.4075	0.5002	0.453	-0.1607	-0.2553	0.1078	Atp8a2
chr14	60255005	60255025	-	CCAAGCCTCGTCCCCAGGTG	0.4764	0.4861	0.7795	0.5839	0.5643	0.5561	0.3591	0.1607	-0.0527	0.0658	Atp8a2
chr14	60255047	60255067	-	TCACACCGTCGTCCCCGAGA	0.5	0.6054	0.7586	0.541	0.3102	0.6081	0.5826	0.8812	0.8868	0.0661	Atp8a2
chr14	60258237	60258257	-	CATGTGACTTCAATGATCCC	0.386	0.5547	0.7255	0.3725	0.3354	0.6417	0.6572	1.058	1.0319	0.5202	Atp8a2
chr14	60272690	60272710	-	TCGGGAAGGATAGAGTGTGA	0.2785	0.645	0.7161	0.6253	0.5963	0.6774	0.5034	0.7118	0.6168	0.0227	Atp8a2
chr14	60272704	60272724	-	TGCTCATGAAGCTGTCGGGA	0.3248	0.5977	0.5266	0.2896	0.4882	0.6516	0.4523	-0.0563	-0.3713	0.0747	Atp8a2
chr14	60272731	60272751	-	ACACAACCGACATGCAGACG	0.6605	0.6214	0.7291	0.3575	0.3351	0.62	0.5763	0.5943	-0.0919	0.173	Atp8a2
chr14	60274418	60274438	-	GACGAACCTTAAAATACGAC	0.8289	0.6082	0.639	0.3099	0.0567	0.4792	0.2546	-0.1471	-0.3618	0.4312	Atp8a2
chr14	60281767	60281787	-	GCACACTATCATGTGGAAAG	0.2221	0.6575	0.7716	0.4607	0.4261	0.6375	0.6127	0.8208	0.2489	0.1934	Atp8a2
chr14	60282452	60282472	-	CCTGTAACAGAAACGACATA	0.6125	0.5713	0.7019	0.488	0.16	0.5186	0.3786	-0.0443	0.2995	0.4775	Atp8a2
chr14	60283480	60283500	-	GTCATCATTCTAACGATTGC	0.9197	0.3085	0.6877	0.2066	0.1349	0.4562	0.25	-0.7759	-0.5173	0.0746	Atp8a2
chr14	60283528	60283548	-	ATCCCAGACGTCTCACCAAC	0.7511	0.4632	0.593	0.4535	0.4186	0.5034	0.3529	-0.4845	-0.0133	0.1983	Atp8a2
chr14	60391603	60391623	-	CAAACTCCATTACCTGATCC	0.6929	0.4875	0.6463	0.2015	0.1144	0.4577	0.5135	0.106	-0.0931	0.0363	Gm16261
chr14	60466290	60466310	-	CTGTGGATGTGTTTGAAGCC	0.2222	0.5566	0.6767	0.384	0.2899	0.4283	0.285	-0.5111	-0.7682	0.2118	Nup58
chr14	60469997	60470017	-	AATTCACATATAACTCCTCA	0.2764	0.5817	0.6179	0.1161	0.1675	0.5965	0.3467	-0.3089	-0.0273	0.1714	Nup58
chr14	60470065	60470085	-	AGGTACAGCTTCAGCAGTAC	0.4469	0.4163	0.6452	0.566	0.4317	0.6135	0.5197	-0.3664	0.3893	0.1421	Nup58
chr14	60475902	60475922	-	ACTGAAGTTAGAAACTGCTC	0.2678	0.5669	0.6877	0.3132	0.2289	0.6765	0.6065	0.468	0.7348	0.0821	Nup58
chr14	60476001	60476021	-	CAAAGCAATGCTTAAAGTCC	0.2207	0.4761	0.6203	0.4296	0.0404	0.5032	0.4004	-0.4797	-0.5205	0.0216	Nup58
chr14	60478230	60478250	-	TAGGTGATAAAACGGGAACA	0.4751	0.6528	0.6546	0.4521	0.4791	0.6492	0.6282	0.8274	0.7838	0.0958	Nup58
chr14	60480039	60480059	-	ACTTCAGCTGCCAGCAATGA	0.2552	0.4503	0.6037	0.3522	0.1703	0.5343	0.6265	0.0739	0.2742	0.0899	Nup58
chr14	60480807	60480827	-	AGTGGAAACACAGCAACATC	0.4162	0.4936	0.6487	0.4107	0.3706	0.5553	0.3958	0.1968	0.7918	0.1087	Nup58
chr14	60480867	60480887	-	GCATCAACTGGGCTTTCTTT	0.3914	0.2377	0.6935	0.2162	0.2759	0.3569	0.1263	-0.9062	-0.1186	0.1408	Nup58
chr14	60482069	60482089	-	TCTACAACAGGCTTCAGTTT	0.5269	0.321	0.6463	0.4117	0.2565	0.4082	0.3163	-1.1039	-0.444	0.1166	Nup58
chr14	60482081	60482101	-	ACAACATCTGCGTCTACAAC	0.4656	0.4553	0.6935	0.296	0.0423	0.4544	0.3286	-0.6381	-0.15	0.1769	Nup58
chr14	60484774	60484794	-	ACTCTAGGAGGAACAAGTGC	0.3992	0.5355	0.6487	0.4351	0.3207	0.6277	0.6009	0.7814	0.7571	0.4999	Nup58
chr14	60484786	60484806	-	GCCACTGGATTTACTCTAGG	0.4627	0.6412	0.7018	0.5272	0.623	0.6807	0.6885	0.5106	0.1306	0.6284	Nup58
chr14	60484828	60484848	-	TCAGCTGGTGGTTTTGGAAC	0.3741	0.329	0.6604	0.48	0.4663	0.5701	0.3244	-0.5652	-0.6849	0.147	Nup58
chr14	60488613	60488633	-	CCTTCGGGACCGTCGCGTCT	1.0	0.4955	0.7454	0.5232	0.1199	0.3782	0.2498	-0.5696	-0.3023	0.0891	Nup58
chr14	60514660	60514680	-	GCTGAGCGTCAATAAATAAT	0.6802	0.3528	0.658	0.4708	0.2147	0.4473	0.1583	-0.2638	0.7164	0.6909	Mtmr6
chr14	60519409	60519429	-	TTGCTTGGGATTATAAGAGA	0.2667	0.5342	0.6203	0.6732	0.4401	0.6254	0.4435	0.4804	0.5636	0.0442	Mtmr6
chr14	60519470	60519490	-	TCCTCTCATACTCCGCAGCA	0.3741	0.6265	0.5975	0.3587	0.3268	0.5767	0.6458	0.4673	0.013	0.1406	Mtmr6
chr14	60522401	60522421	-	ACCGGCCGGCTAGCTGTCCG	0.9053	0.601	0.8425	0.5231	0.6354	0.6362	0.6987	0.9054	-0.2102	0.0985	Mtmr6
chr14	60522469	60522489	-	TGCCCTGCCGGCAGTAGGAT	0.5689	0.4615	0.5833	0.3833	0.5674	0.6005	0.3396	-0.5415	-0.3369	0.058	Mtmr6
chr14	60522474	60522494	-	CTCAGTGCCCTGCCGGCAGT	0.44	0.5067	0.7917	0.5623	0.3887	0.5232	0.2123	-0.0115	0.046	0.0316	Mtmr6
chr14	60527044	60527064	-	GAAGCAAATGCTCATCCTCT	0.3235	0.5614	0.6463	0.3514	0.3374	0.4981	0.4027	-0.4228	0.0881	0.0502	Mtmr6
chr14	60530909	60530929	-	AATCCAACAACAGTGAGCCG	0.513	0.6424	0.7159	0.2391	0.3466	0.6451	0.5772	0.843	0.168	0.8621	Mtmr6
chr14	60616052	60616072	-	CCGCTGTGATCGCTCCCGCC	0.6564	0.4478	0.7381	0.6946	0.4599	0.4453	0.3386	0.1476	-0.1563	0.1515	Amer2
chr14	60616378	60616398	-	GCTCCTCCTTGACGCACTCC	0.8758	0.408	0.6037	0.3409	0.3139	0.4887	0.4629	0.1269	0.1274	0.0773	Amer2
chr14	60616443	60616463	-	CTCACCTGCTGCGTGTCGCG	0.5643	0.5416	0.6955	0.477	0.4278	0.5865	0.4777	0.4003	-0.7097	0.4191	Amer2
chr14	60616522	60616542	-	CGGTGGGGCTCCCGGCCTCG	0.5508	0.5803	0.7951	0.6496	0.7932	0.5013	0.378	0.5196	-0.0678	0.1794	Amer2
chr14	60616615	60616635	-	CCTCACCGGCTCCCGACTCG	0.7735	0.5124	0.8425	0.2889	0.5163	0.6146	0.5395	0.4323	-0.3384	0.0175	Amer2
chr14	60616693	60616713	-	TGCCACCTTCGGAGTCGACA	1.0	0.5529	0.7066	0.2148	0.2242	0.5575	0.3333	-0.0582	-0.2711	0.027	Amer2
chr14	60616736	60616756	-	GGATCAACAGAGGAAGGGTC	0.5053	0.4201	0.5489	0.4673	0.5179	0.6476	0.4866	0.2554	0.0714	0.1075	Amer2
chr14	60616761	60616781	-	ACGATCTGCCGACGGGTCTG	1.0	0.5292	0.7432	0.551	0.4443	0.5643	0.5337	0.2352	-0.4369	0.0432	Amer2
chr14	60928668	60928688	-	CCCACAAGGACGACTGAGCG	0.4743	0.6144	0.7144	0.3543	0.5787	0.6607	0.5028	0.3061	-0.7511	0.1205	Spata13
chr14	60928682	60928702	-	ACGTGGAGGAATTCCCCACA	0.59	0.663	0.7396	0.5473	0.5533	0.5476	0.5599	0.436	0.5838	0.1068	Spata13
chr14	60928717	60928737	-	GGAGCCCATTTTACGGAAGG	0.4488	0.5414	0.7159	0.5548	0.5201	0.684	0.3989	-0.7804	-1.0573	0.1458	Spata13
chr14	60928720	60928740	-	AAAGGAGCCCATTTTACGGA	0.3757	0.5483	0.6815	0.423	0.0	0.4333	0.284	-0.8103	-0.96	0.2108	Spata13
chr14	60928871	60928891	-	CCAAGGATGTACACCTGCCC	0.4606	0.5205	0.7396	0.385	0.5026	0.571	0.4706	0.2014	0.1634	0.1016	Spata13
chr14	60928896	60928916	-	GACCCGGCGCCATCTCCTAC	0.6265	0.4162	0.7265	0.2857	0.3749	0.5194	0.2734	-0.5925	-0.1503	0.1478	Spata13
chr14	60928993	60929013	-	GCTGATGCGGCCCAGGCCAT	0.7213	0.386	0.7586	0.6915	0.4689	0.4756	0.4129	0.1112	0.2639	0.0761	Spata13
chr14	60929141	60929161	-	TGCGCTTGAAGGAGCTCTTC	0.7574	0.2847	0.6226	0.3489	0.3781	0.3372	0.1537	-0.8992	-0.2004	0.0295	Spata13
chr14	60929152	60929172	-	GGATGCAGACTTGCGCTTGA	0.59	0.4247	0.7303	0.3374	0.2406	0.4779	0.3358	-0.5971	-0.3176	0.0842	Spata13
chr14	60929218	60929238	-	GTCTGTGAAGAAGCTGCTCA	0.2349	0.5738	0.7161	0.3414	0.4637	0.6504	0.5071	0.2565	-0.11	0.0963	Spata13
chr14	60929388	60929408	-	TCATCCCCGAGACCGGGACC	0.6121	0.4373	0.6888	0.3061	0.1818	0.4043	0.427	-0.3287	-0.375	0.0275	Spata13
chr14	60929506	60929526	-	GGTGCATGGTGCAGGGATAC	0.3263	0.3583	0.6037	0.5035	0.4351	0.4746	0.367	-0.2634	0.082	0.0094	Spata13
chr14	60929514	60929534	-	GGCGCAGTGGTGCATGGTGC	0.277	0.3267	0.7077	0.4793	0.5569	0.6101	0.4688	-0.3172	-0.6229	0.029	Spata13
chr14	60929536	60929556	-	GTGGGGCTCTGGAGCTGCGT	0.3562	0.4288	0.7443	0.5907	0.7057	0.699	0.5606	0.257	0.3392	0.0674	Spata13
chr14	60929625	60929645	-	GGTGAGGGACTGCTGGCACG	0.3054	0.6052	0.8707	0.5072	0.6587	0.6747	0.7204	1.1176	0.4554	0.5372	Spata13
chr14	60929641	60929661	-	TGGGTCCGTGGGGATTGGTG	0.2237	0.5376	0.8125	0.7078	0.7125	0.6762	0.5293	0.3662	0.0877	0.0346	Spata13
chr14	60929712	60929732	-	GGAAGCTGCACGGGATTAAA	0.7152	0.2572	0.6392	0.5117	0.3901	0.4542	0.1804	-0.7696	-0.1534	0.2328	Spata13
chr14	60929772	60929792	-	TTAGTACTCCCTGGGCTCTG	0.2176	0.5379	0.7432	0.4532	0.5253	0.6233	0.593	0.6493	0.1967	0.1787	Spata13
chr14	60929888	60929908	-	CGTTAAGGACAGTATCCTGG	0.3803	0.6847	0.8046	0.4284	0.6896	0.7801	0.6485	0.5395	0.1926	0.5407	Spata13
chr14	60930474	60930494	-	TTACAAGGGCTCTGTCGGGA	0.3373	0.5638	0.6248	0.5685	0.4131	0.6126	0.4366	0.2229	0.0716	0.0462	Spata13
chr14	60944228	60944248	-	CACCTCCTCCTGGAGATTCG	0.599	0.4518	0.8471	0.2744	0.4691	0.4655	0.5053	0.3056	0.0432	0.2849	Spata13
chr14	60944348	60944368	-	TCCACGTGGTCCTCATCTGG	0.6386	0.5384	0.6862	0.4483	0.6461	0.679	0.5734	0.7344	0.3009	0.0356	Spata13
chr14	60944456	60944476	-	ACCCCTCCAATCACAGATAT	0.5788	0.5105	0.5788	0.4055	0.2661	0.4621	0.3147	-0.5378	0.1917	0.1925	Spata13
chr14	60944518	60944538	-	CAGCTCTTACTTGGACCAAG	0.4749	0.6384	0.6333	0.5282	0.6173	0.6506	0.3885	0.0789	-0.2645	0.6265	Spata13
chr14	60946891	60946911	-	GGAACTTGGTGTGCAGGCAC	0.2688	0.4283	0.5788	0.6609	0.6101	0.6716	0.5501	0.5877	0.08	0.0397	Spata13
chr14	60946916	60946936	-	GCGGGCAGACACAGCCTTGT	0.329	0.4647	0.6736	0.6835	0.5264	0.5167	0.2825	-0.065	0.5735	0.0341	Spata13
chr14	60970647	60970667	-	TCGCACACATACCCATGTGA	0.2838	0.6548	0.6487	0.4353	0.4444	0.6488	0.6626	1.1135	1.0256	0.1471	Spata13
chr14	60983126	60983146	-	ACTACCATTATCATCCACTA	0.5645	0.5887	0.6179	0.3638	0.3476	0.5913	0.6136	0.8691	0.9762	0.1315	Spata13
chr14	60983188	60983208	-	CCTCCTGGCTGCAGGTACCG	0.3342	0.5264	0.6876	0.4075	0.5637	0.6051	0.5417	0.1902	-0.3281	0.5157	Spata13
chr14	61009812	61009832	-	GCCGGAGTGCCCTTGCCGGC	0.6191	0.447	0.6957	0.578	0.4038	0.4493	0.3523	0.1904	-0.238	0.2791	C1qtnf9
chr14	61009861	61009881	-	CTCGTCCATCTCTTCCAGGT	0.2611	0.6348	0.6673	0.4655	0.5712	0.6366	0.4379	0.4842	0.6178	0.0662	C1qtnf9
chr14	61016903	61016923	-	GGTAAGCCCTTGGGACCCAA	0.2539	0.5998	0.6485	0.5511	0.617	0.7622	0.38	0.204	0.094	0.4913	C1qtnf9
chr14	61016924	61016944	-	CCGATGGGGCCCATCGGGCC	1.0	0.4583	0.7192	0.7724	0.2494	0.181	0.1743	-1.2813	-1.4822	0.0102	C1qtnf9
chr14	61017064	61017084	-	TGAAAGCACTCTTGGGCACA	0.2264	0.5473	0.6688	0.2463	0.1478	0.4625	0.3387	-0.3886	-0.6125	0.0113	C1qtnf9
chr14	61022269	61022289	-	GCTCTGGGGCTTGACGTTGA	0.529	0.369	0.768	0.6815	0.3652	0.4619	0.4422	-0.1341	-0.1795	0.0103	Mipep
chr14	61022303	61022323	-	TCACCCGGCGCTCCCCCAAC	0.3797	0.3948	0.7172	0.6125	0.3526	0.2622	0.2744	-0.2974	0.1947	0.1219	Mipep
chr14	61024761	61024781	-	CCTTCAGGGGTGCTGAGCTC	0.2363	0.4212	0.7077	0.5251	0.3678	0.5267	0.4084	-0.0503	0.1055	0.0253	Mipep
chr14	61024871	61024891	-	CCGAGAGTTCGTCAAAAATG	1.0	0.6176	0.7041	0.4545	0.253	0.5652	0.4224	0.1666	-0.3909	0.1206	Mipep
chr14	61024898	61024918	-	CCAAGTCAGCCACTCTGCAC	0.3353	0.5413	0.7303	0.6195	0.3321	0.6343	0.6428	0.4865	0.6212	0.1984	Mipep
chr14	61025635	61025655	-	TGCGCAGCCTCTCTGAATGC	0.5127	0.4184	0.6746	0.2017	0.2644	0.585	0.4935	-0.1698	-0.2191	0.0544	Mipep
chr14	61025663	61025683	-	CATGGTGCCAATACTTCTGC	0.5137	0.5302	0.7303	0.2297	0.2751	0.6055	0.3827	-0.2295	-0.0918	0.0982	Mipep
chr14	61028333	61028353	-	TCCACGTTTGTATTCAACCT	0.3685	0.6365	0.6415	0.2993	0.501	0.6315	0.4933	-0.1039	-0.2428	0.1458	Mipep
chr14	61039625	61039645	-	TGGGAAAGTTGGTTCTCATG	0.2161	0.6167	0.8046	0.638	0.7335	0.7194	0.4405	0.0755	-0.1998	0.1414	Mipep
chr14	61039741	61039761	-	GACTCCTACCAAGTCATCGG	0.6577	0.6514	0.7159	0.4136	0.5285	0.7019	0.7854	1.2799	0.5313	0.2097	Mipep
chr14	61040290	61040310	-	ACTGATCGGCATTGGGATAA	0.4238	0.4012	0.6594	0.4122	0.2632	0.4391	0.2839	-0.4936	-0.0439	0.0076	Mipep
chr14	61040347	61040367	-	AACCTACTAATTTTGCCAGA	0.3856	0.5178	0.6736	0.2184	0.0	0.2232	0.057	-1.5417	-1.3954	0.3714	Mipep
chr14	61040392	61040412	-	TCTGAGCTATGGTTCCTTGG	0.3002	0.5027	0.8423	0.5683	0.6564	0.7075	0.6214	0.4119	0.3028	0.2596	Mipep
chr14	61052413	61052433	-	CTGTAGTAGGGAGGGTCCCA	0.2196	0.5949	0.6829	0.6004	0.3679	0.5369	0.4398	0.5614	0.7124	0.0936	Mipep
chr14	61052422	61052442	-	ATCACACCGCTGTAGTAGGG	1.0	0.6369	0.7144	0.5196	0.4833	0.6252	0.6503	0.4131	0.2474	0.2831	Mipep
chr14	61052426	61052446	-	ACGAATCACACCGCTGTAGT	1.0	0.4743	0.7303	0.4063	0.2486	0.5412	0.3678	0.018	0.1002	0.0922	Mipep
chr14	61064789	61064809	-	GGCCTTCCATGCAAGCTCCA	0.3198	0.5479	0.7161	0.2284	0.3652	0.6248	0.3935	-0.4612	-0.4572	0.1771	Mipep
chr14	61064845	61064865	-	GAAGGTCTGCTCTGCATATA	0.3728	0.3224	0.6736	0.6106	0.407	0.4001	0.1741	-0.7541	0.2589	0.0235	Mipep
chr14	61209496	61209516	-	TCCGTCCTTGTGCTGTGAAG	0.2104	0.612	0.833	0.5701	0.6109	0.6788	0.3704	0.3716	-0.1899	0.0901	Tnfrsf19
chr14	61211061	61211081	-	ACTAGGGTCTCTGCGGTCAC	0.5589	0.5169	0.768	0.6861	0.5565	0.6134	0.5431	0.2581	0.3376	0.0999	Tnfrsf19
chr14	61212194	61212214	-	GTAACTCTCAGGTACCAGCA	0.5419	0.6937	0.6305	0.492	0.4208	0.6724	0.7311	1.0807	1.0537	0.7293	Tnfrsf19
chr14	61242576	61242596	-	CGCTGGTGAACCGCTTTCAG	0.8833	0.4972	0.8377	0.3824	0.6777	0.6798	0.4237	-0.1498	-0.5691	0.0454	Tnfrsf19
chr14	61242641	61242661	-	CTGCAGGCCGCACCGGTTCA	0.4768	0.4646	0.7964	0.609	0.2992	0.3315	0.4411	-0.7178	-0.516	0.0102	Tnfrsf19
chr14	61261688	61261708	-	AACCGGAGATTGCAGGCAGC	0.5264	0.4897	0.7869	0.4423	0.204	0.4882	0.3604	-0.0767	0.023	0.0721	Tnfrsf19
chr14	61261695	61261715	-	GTTGCGAAACCGGAGATTGC	1.0	0.5048	0.7312	0.2793	0.2359	0.5166	0.5225	0.1682	0.5763	0.2237	Tnfrsf19
chr14	61428964	61428984	-	AATTTGGCCGTTCATGTTTC	0.5547	0.2245	0.7538	0.3789	0.0	0.2533	0.0375	-1.7785	-1.3862	0.0151	Sacs
chr14	61429348	61429368	-	TGCTCCTGCGGTTGTCAGTC	0.2799	0.3834	0.555	0.2658	0.3031	0.3305	0.1829	-0.9986	-0.7917	0.0188	Sacs
chr14	61429926	61429946	-	AAGCCCGAGCAGCTCACTGT	0.3597	0.6094	0.7218	0.5122	0.584	0.6817	0.6667	1.0142	1.2096	0.1025	Sacs
chr14	61440288	61440308	-	AAACCATCTTAAGCCATGAA	0.4266	0.5178	0.5975	0.3048	0.0666	0.3391	0.4029	-0.0121	0.15	0.0511	Sacs
chr14	61441129	61441149	-	TCCCTTAGTACTTCTATATC	0.6831	0.341	0.7019	0.1742	0.1476	0.2375	0.1574	-0.9668	0.0393	0.0357	Sacs
chr14	61441199	61441219	-	AGAGTGAAGGATATCTGGTG	0.2688	0.6666	0.7464	0.701	0.6106	0.7086	0.5679	1.1322	0.8511	0.1281	Sacs
chr14	61441453	61441473	-	AAGGAACCGGGATAATTTGG	0.6552	0.5656	0.7183	0.5917	0.6073	0.7164	0.6113	0.4203	0.4102	0.3559	Sacs
chr14	61441510	61441530	-	GCCGCATCACACATATCTGG	0.7562	0.6872	0.6343	0.4576	0.4967	0.7152	0.6787	1.0013	0.413	0.5983	Sacs
chr14	61441553	61441573	-	ACTTTCAACAAGAGGAAGTG	0.2916	0.6516	0.685	0.4422	0.3679	0.6135	0.684	0.4087	-0.1303	0.1069	Sacs
chr14	61441561	61441581	-	ACATGGACACTTTCAACAAG	0.2041	0.5858	0.7277	0.3376	0.3003	0.5941	0.4094	0.3585	-0.132	0.573	Sacs
chr14	61441618	61441638	-	TTTAAGACAGCATTGATAGT	0.2631	0.4874	0.7255	0.2473	0.0	0.3943	0.2602	-0.4128	0.2283	0.2424	Sacs
chr14	61442086	61442106	-	TAAATAGGAACTGGTGTATT	0.3152	0.2957	0.6452	0.44	0.2588	0.3037	0.1185	-0.8778	-0.0069	0.007	Sacs
chr14	61442122	61442142	-	GGCTTCATGACAAGTTTGGA	0.3762	0.5687	0.5823	0.1988	0.3666	0.6437	0.4786	-0.1346	-0.0486	0.214	Sacs
chr14	61442277	61442297	-	GATTGATCAGTCTTGTACTA	0.6008	0.4662	0.7019	0.4074	0.2369	0.497	0.5622	0.1123	0.5517	0.2297	Sacs
chr14	61442755	61442775	-	CTCCAATTAATTTTGATTCC	0.382	0.2281	0.6594	0.0611	0.0747	0.1906	0.0145	-2.3879	-2.0294	0.0319	Sacs
chr14	61442851	61442871	-	TAAGGAGCTTCAACAGCCAA	0.6437	0.5865	0.6487	0.7175	0.4237	0.6946	0.503	0.7169	0.3611	0.2639	Sacs
chr14	61442976	61442996	-	AAAGACTAAATTCATCCACT	0.3203	0.611	0.6877	0.2734	0.2337	0.4996	0.4947	0.1509	0.5312	0.0824	Sacs
chr14	61443076	61443096	-	ATTGTATCTTGTGCTAAGCT	0.2953	0.566	0.6673	0.3387	0.2372	0.5538	0.332	-0.1336	0.0308	0.1372	Sacs
chr14	61443122	61443142	-	TGGTGCATTCAATGCTTTGG	0.3617	0.4256	0.7007	0.4766	0.336	0.5928	0.3366	-0.3082	-0.5154	0.0203	Sacs
chr14	61443735	61443755	-	CTAGGTCCCGTAAGACACTG	0.7614	0.6696	0.6616	0.509	0.6687	0.7262	0.6427	0.3398	-0.2562	0.4827	Sacs
chr14	61443753	61443773	-	TCAGCTCACCACCAATGGCT	0.4658	0.5997	0.5442	0.3591	0.4444	0.6804	0.5659	0.5122	0.4483	0.1372	Sacs
chr14	61443808	61443828	-	AAGTCATCATGAACTAGATC	0.6512	0.4504	0.6321	0.316	0.2033	0.5262	0.2979	-0.2495	0.2618	0.0354	Sacs
chr14	61444203	61444223	-	ACTCATCAAGTTTTTCATTT	0.21	0.275	0.6877	0.1487	0.0863	0.2541	0.0214	-2.3336	-1.7978	0.0551	Sacs
chr14	61444291	61444311	-	TCAGGATGGATCAATCTTGA	0.2647	0.4841	0.7161	0.343	0.3834	0.5161	0.4513	-0.2996	0.0374	0.1113	Sacs
chr14	61444357	61444377	-	TAATCCTGTGTGGAACCATA	0.4404	0.4802	0.6119	0.39	0.442	0.5447	0.2821	-0.1604	0.3315	0.1083	Sacs
chr14	61444380	61444400	-	TAATCAAGATAATAGGATTG	0.2484	0.5962	0.6734	0.3642	0.2501	0.59	0.6351	0.61	0.452	0.0435	Sacs
chr14	61444387	61444407	-	ACGAGCTTAATCAAGATAAT	0.6195	0.3533	0.6877	0.2646	0.2418	0.4334	0.1892	-0.9179	0.2476	0.385	Sacs
chr14	61444505	61444525	-	CAGAATACTACTCCTTAAGC	0.7129	0.5449	0.7019	0.2286	0.1458	0.5249	0.5537	0.1435	0.4684	0.1156	Sacs
chr14	61444669	61444689	-	GTTGCTGCAAACATGGTTTC	0.3839	0.2116	0.6463	0.4288	0.1371	0.3614	0.2045	-0.962	-0.2308	0.0609	Sacs
chr14	61444929	61444949	-	TCTGCAATACTGCTTCATGG	0.3114	0.6988	0.749	0.3901	0.4963	0.7256	0.8057	1.2161	0.7011	0.743	Sacs
chr14	61445073	61445093	-	ACTTGTTAGGTAACTGATAA	0.5278	0.4395	0.7019	0.385	0.2243	0.4877	0.121	-0.6525	-0.2017	0.0653	Sacs
chr14	61445166	61445186	-	GATCAATAGACTCCAAAACT	0.4513	0.5682	0.6345	0.2108	0.3101	0.5682	0.4856	-0.1793	0.0732	0.0769	Sacs
chr14	61445347	61445367	-	TTGTAGCATAATGACTTAGC	0.4433	0.4907	0.7113	0.3956	0.0	0.3523	0.2484	-0.2841	0.3743	0.0448	Sacs
chr14	61445674	61445694	-	TCATCAAATATTCGGTCAAC	0.5322	0.4145	0.547	0.4047	0.0	0.1943	0.1017	-1.1658	-0.7577	0.115	Sacs
chr14	61445895	61445915	-	CATGGGGATCAAAAATACAC	0.4868	0.6304	0.658	0.5285	0.3534	0.5919	0.5581	0.4117	0.4493	0.5421	Sacs
chr14	61445950	61445970	-	AAATCTCTAAACATGCGTCC	0.595	0.4649	0.6179	0.24	0.0	0.5279	0.3658	0.0899	0.1938	0.0561	Sacs
chr14	61446501	61446521	-	CTACTCCACCACGTGGGAAA	0.4721	0.4166	0.7444	0.4871	0.281	0.4639	0.4304	-0.2607	-0.2755	0.0942	Sacs
chr14	61446527	61446547	-	TTTATAATTGTGAGTAATGC	0.3105	0.4626	0.6499	0.3275	0.0	0.405	0.0804	-0.848	-0.8223	0.0596	Sacs
chr14	61446943	61446963	-	ATATTTGGAGCCCGAACAAC	0.4473	0.4193	0.592	0.5312	0.0025	0.4287	0.3641	-0.2754	0.2037	0.3045	Sacs
chr14	61469856	61469876	-	ACAGGCAGACTGCGCGTAAC	0.7458	0.3777	0.7208	0.5178	0.332	0.3611	0.3126	-0.8258	-0.0744	0.0652	Sgcg
chr14	61469874	61469894	-	CAGGACGTTGTGGTTGGCAC	0.2394	0.5108	0.7633	0.7521	0.568	0.6635	0.591	0.268	0.115	0.0589	Sgcg
chr14	61474285	61474305	-	GTCAGTGCTCGCAACTCAGA	0.5873	0.4729	0.7303	0.2389	0.2231	0.57	0.2098	-0.1504	-0.0305	0.1302	Sgcg
chr14	61477784	61477804	-	TACGCTCCAGAGTGGTAAGA	0.8356	0.4516	0.6368	0.4346	0.4094	0.5798	0.5911	0.4599	0.6586	0.2002	Sgcg
chr14	61483306	61483326	-	AGATTGGCATTTACGGATGG	0.5915	0.5865	0.7951	0.5706	0.4512	0.6259	0.557	0.0699	-0.1498	0.2552	Sgcg
chr14	61512092	61512112	-	CTCCTCAACCGAGAACTGGG	0.7619	0.6421	0.6695	0.409	0.5813	0.7095	0.6993	0.4618	-0.1735	0.2132	Gm17778
chr14	61512316	61512336	-	CAAGAAAGAGTCTGGAACGA	0.2579	0.5407	0.6452	0.3839	0.3051	0.6203	0.5963	0.2124	-0.1655	0.0267	Gm17778
chr14	61512371	61512391	-	GTCAACTCTGATGTTGAACA	0.4209	0.6822	0.7019	0.4103	0.1909	0.5284	0.6388	0.3484	-0.2663	0.0929	Gm17778
chr14	61512418	61512438	-	GGGATGTGTGCGCCCGCGTC	0.665	0.3379	0.7523	0.7713	0.6629	0.6031	0.213	-0.5996	-0.5957	0.0121	Gm17778
chr14	61512494	61512514	-	GTGACGACTGCCGGATTCCC	0.6971	0.4501	0.5599	0.567	0.5535	0.7015	0.5392	0.1432	0.2496	0.059	Gm17778
chr14	61548313	61548333	-	CATTAAAACCAACAGTGGGT	0.2243	0.5482	0.639	0.2612	0.1785	0.6133	0.3594	-0.3846	-0.4393	0.1461	Arl11
chr14	61548411	61548431	-	GCCTTCCAGGTAGTCCTTCC	0.3324	0.3649	0.7161	0.4419	0.4165	0.4142	0.343	-0.5824	0.1356	0.0241	Arl11
chr14	61548424	61548444	-	CAAGGAGGTCGATGCCTTCC	0.7958	0.3954	0.6736	0.6078	0.3347	0.2479	0.2527	-0.4974	0.3139	0.0129	Arl11
chr14	61548442	61548462	-	TGCTGTCCAGCACGTACACA	0.6309	0.6341	0.6736	0.3769	0.36	0.5962	0.4421	0.2134	0.1186	0.0901	Arl11
chr14	61548511	61548531	-	CGGCCATGTTGGGGTCTTCC	0.3987	0.3031	0.6368	0.3909	0.3066	0.1164	0.1316	-1.291	-0.8549	0.0191	Arl11
chr14	61579552	61579572	-	CCTCATTTATGCCATAGTCA	0.2381	0.6161	0.7019	0.1532	0.0	0.4336	0.3267	-0.3835	-0.4794	0.1808	Ebpl
chr14	61611787	61611807	-	ATACAGATGGTTATTGATTC	0.2563	0.2867	0.7255	0.3664	0.2203	0.3578	0.16	-0.9619	-0.1727	0.021	Kpna3
chr14	61622041	61622061	-	ACCGCCTATGGAGACAGTTC	0.4497	0.4355	0.6604	0.621	0.4436	0.5001	0.5819	0.1755	0.654	0.0327	Kpna3
chr14	61622078	61622098	-	GGGTCATTGTCAATCTCTGC	0.2225	0.5315	0.6179	0.2921	0.2319	0.578	0.3657	-0.1378	-0.2148	0.1624	Kpna3
chr14	61628857	61628877	-	AGTCCAGTTGAGTGCTGTGC	0.308	0.5576	0.6226	0.6141	0.2879	0.5786	0.6433	0.4721	0.4942	0.0753	Kpna3
chr14	61640443	61640463	-	CAGTTGAACTCCGGAAGGTA	0.4614	0.4092	0.5526	0.5887	0.4845	0.6322	0.4973	-0.2944	-0.3025	0.02	Kpna3
chr14	61640448	61640468	-	AGTGACAGTTGAACTCCGGA	0.4434	0.6419	0.6673	0.368	0.5201	0.7012	0.592	0.9607	0.6846	0.8255	Kpna3
chr14	61842418	61842438	-	AAGTCTCGAAACTCTGAAAG	0.5424	0.5903	0.7159	0.502	0.468	0.6789	0.4977	0.3254	-0.1721	0.1506	Trim13
chr14	61845042	61845062	-	ATGCCTGCCAAGCGAGAGGC	0.3885	0.3862	0.5206	0.4792	0.2866	0.5289	0.306	-0.8234	-0.9155	0.0382	Kcnrg
chr14	61845046	61845066	-	TAACATGCCTGCCAAGCGAG	0.6762	0.6222	0.6837	0.5161	0.2477	0.6307	0.6245	1.0089	0.2677	0.5151	Kcnrg
chr14	61845181	61845201	-	ATGATGGTCTGCAAAGTCCG	0.3711	0.6305	0.7277	0.5471	0.5838	0.6757	0.6531	0.4418	-0.1653	0.7145	Kcnrg
chr14	61845305	61845325	-	AGGCTTGAGTATTTTGGTTT	0.2248	0.2988	0.6877	0.4562	0.3506	0.3883	0.0939	-1.6192	-1.4072	0.0442	Kcnrg
chr14	61845444	61845464	-	TGGTGAGAAGGTCTTTGTGG	0.254	0.6732	0.7858	0.64	0.6449	0.7448	0.6688	1.082	0.6872	0.3572	Kcnrg
chr14	62530005	62530025	-	TCTGCTTGGGCCTCTCCAGC	0.2416	0.4213	0.6888	0.3188	0.3248	0.504	0.3727	-0.3085	-0.3055	0.0356	Dleu7
chr14	62530172	62530192	-	GCGCGGGGATCCCCCGAGGC	0.6589	0.3607	0.7476	0.7524	0.4551	0.1851	0.2635	-1.1276	-1.4462	0.0343	Dleu7
chr14	62530238	62530258	-	ATCGCCCAGGCTCGTCGCCC	1.0	0.4316	0.6321	0.4007	0.4085	0.5475	0.3666	-0.1955	-0.1131	0.0261	Dleu7
chr14	62530251	62530271	-	GGACCACGTGCCCATCGCCC	0.8646	0.4967	0.6888	0.3844	0.5406	0.6537	0.5951	0.6582	0.5764	0.3041	Dleu7
chr14	62530323	62530343	-	GACCCTGCAGCTACTACAGC	0.4306	0.5399	0.6746	0.2974	0.3511	0.6367	0.4576	-0.1009	-0.0299	0.0821	Dleu7
chr14	62569617	62569637	-	TCCCGCGTTTACCTGGAAGT	0.6637	0.7013	0.7303	0.4225	0.5738	0.6398	0.5084	0.6104	0.4407	0.0643	Rnaseh2b
chr14	62584062	62584082	-	GGTTGGCCAGCTTTACGAAC	0.8418	0.42	0.6722	0.3698	0.402	0.5927	0.4892	-0.1338	-0.1262	0.1374	Rnaseh2b
chr14	62590987	62591007	-	ATCGACCACGACTTGGTCCA	0.6266	0.5602	0.7303	0.405	0.5061	0.5607	0.5283	0.264	0.0324	0.023	Rnaseh2b
chr14	62591046	62591066	-	CGAAGTGACTTTTCAAGCTC	0.4272	0.4499	0.6203	0.4379	0.2418	0.5239	0.1882	-1.5243	-1.578	0.0953	Rnaseh2b
chr14	62598775	62598795	-	CACCACAGTTTGGTTGACCT	0.6457	0.6514	0.7491	0.3974	0.4537	0.5703	0.4896	-0.2213	-0.3504	0.1533	Rnaseh2b
chr14	62649143	62649163	-	TCGCTCCCCACGACACGACC	0.9657	0.483	0.71	0.3954	0.4142	0.6333	0.4233	-0.026	-0.0776	0.0828	Gucy1b2
chr14	62656537	62656557	-	AAGGCTCGAAGACAGATAAG	0.4113	0.6296	0.7301	0.5614	0.6781	0.717	0.7112	0.9141	0.7486	0.2388	Gucy1b2
chr14	62656556	62656576	-	CGTGTTCCTTGTTGTGCAGA	0.4356	0.57	0.6452	0.4006	0.0	0.3371	0.1189	-0.554	-1.0367	0.0746	Gucy1b2
chr14	62656607	62656627	-	TATCCTTGATATGAATGAAG	0.3001	0.6775	0.6202	0.5283	0.3053	0.655	0.5258	0.6294	0.2324	0.1473	Gucy1b2
chr14	62656658	62656678	-	CATCATTGAAGCTGTGGCCA	0.2003	0.551	0.6452	0.2651	0.1716	0.4771	0.2826	-0.5751	-0.8524	0.1154	Gucy1b2
chr14	62657548	62657568	-	TGTGTCACATCGTACCAGGT	0.7742	0.6666	0.7003	0.4734	0.5342	0.6664	0.6921	0.7662	0.8487	0.1849	Gucy1b2
chr14	62657552	62657572	-	GGTCTGTGTCACATCGTACC	0.8439	0.6046	0.7396	0.4916	0.2768	0.5692	0.6779	0.9553	0.9833	0.3354	Gucy1b2
chr14	62657618	62657638	-	CCGTCCTTTCGAGTGGAGGG	0.597	0.6245	0.6672	0.5361	0.4888	0.61	0.6052	0.0984	-0.7209	0.1244	Gucy1b2
chr14	62657622	62657642	-	CGCACCGTCCTTTCGAGTGG	0.8261	0.5592	0.7301	0.4363	0.4622	0.6041	0.3924	-0.1246	-0.6124	0.1291	Gucy1b2
chr14	62660395	62660415	-	GTAAGATGTCCGGCTATGAC	0.9121	0.5066	0.7287	0.5085	0.4051	0.6126	0.597	0.4573	0.6422	0.6239	Gucy1b2
chr14	62693526	62693546	-	GAGCAAGCGAACCCATCTAC	0.8708	0.5104	0.6628	0.4791	0.4736	0.6242	0.4589	0.1733	0.874	0.1768	Gucy1b2
chr14	62702350	62702370	-	GGCACCGCGCAGACATTCCG	0.7665	0.5963	0.7099	0.35	0.5599	0.7262	0.6268	0.6817	-0.203	0.5319	Gm4131
chr14	62704208	62704228	-	CAAACGGCCGAGAGCTGCTG	0.5301	0.5351	0.7442	0.5366	0.4338	0.6415	0.5862	0.5878	0.0163	0.1837	Gm4131
chr14	62704274	62704294	-	GTTCAGCAGCGATGTGGCTG	0.2299	0.5171	0.7668	0.3986	0.4781	0.6519	0.5849	0.4791	-0.2268	0.1324	Gm4131
chr14	62718218	62718238	-	GGAACAACGCAAAAGACCCC	0.7718	0.5445	0.6321	0.2207	0.4619	0.7359	0.6266	0.9425	0.5468	0.459	Gm4131
chr14	62718240	62718260	-	TACCTCTTCCAAGTCCTCCA	0.2386	0.555	0.7161	0.3384	0.4163	0.6536	0.6124	0.1318	0.0733	0.1835	Gm4131
chr14	62718360	62718380	-	CTGGATGTACTCACGCACCC	0.9726	0.6348	0.7161	0.4467	0.5697	0.6854	0.5608	0.6406	0.4576	0.2413	Gm4131
chr14	62718393	62718413	-	CAGCCTGCACTATCTGCAGC	0.2521	0.5403	0.6604	0.3793	0.0	0.3917	0.2665	-0.3157	-0.5298	0.0723	Gm4131
chr14	62718463	62718483	-	TGGTTACAGACCACTTCGAG	0.9032	0.7117	0.737	0.4274	0.5719	0.6688	0.5309	0.4408	0.1373	0.4422	Gm4131
chr14	62718511	62718531	-	CTGGAGCCAGCCCTACTGTC	0.6427	0.4784	0.6518	0.6318	0.537	0.6021	0.6109	0.2357	0.5718	0.0535	Gm4131
chr14	62718545	62718565	-	CAGAGGAAGGCGGCAGCCGA	0.2699	0.4206	0.7336	0.7741	0.6822	0.6881	0.4942	0.4453	0.2677	0.0337	Gm4131
chr14	62824633	62824653	-	ATGTGGATGCTCACCAGGAA	0.2687	0.4801	0.705	0.4592	0.4942	0.6013	0.3301	-0.2588	-0.2471	0.0761	Fam124a
chr14	62824638	62824658	-	CGATGATGTGGATGCTCACC	0.3691	0.4884	0.6452	0.4263	0.4563	0.5591	0.354	0.1755	0.2029	0.0713	Fam124a
chr14	62824883	62824903	-	CTCTGTGTGGTGGTGACGCC	0.3743	0.3302	0.7145	0.524	0.4106	0.3966	0.1873	-0.8012	-1.1438	0.0872	Fam124a
chr14	62824928	62824948	-	GTCCTGACTGCAAGGCAGGT	0.2016	0.5525	0.6342	0.343	0.483	0.6313	0.5065	0.306	0.3125	0.0504	Fam124a
chr14	62825166	62825186	-	GGTCGCAGGGTAGTCTTTTC	0.8507	0.135	0.7444	0.3299	0.3102	0.2826	0.0549	-1.7263	-0.6931	0.0134	Fam124a
chr14	62825180	62825200	-	GGGCACTGGCTTCTGGTCGC	0.3879	0.2913	0.7303	0.4707	0.4543	0.5557	0.408	-0.4244	-0.6611	0.0059	Fam124a
chr14	62825328	62825348	-	ACGACCTCTGTACCTGCAGA	0.272	0.594	0.6604	0.4779	0.4202	0.6352	0.5237	0.5284	0.1526	0.1959	Fam124a
chr14	62843399	62843419	-	GGTGTGTCGACCGCTGCAGG	1.0	0.5653	0.8518	0.6025	0.5307	0.6703	0.561	1.1346	0.2851	0.3165	Fam124a
chr14	62843402	62843422	-	TTTGGTGTGTCGACCGCTGC	0.8987	0.479	0.7775	0.5843	0.2553	0.4526	0.3487	-0.2065	-0.5531	0.0242	Fam124a
chr14	62843452	62843472	-	GGTTGGATGGGCTGTCATGT	0.32	0.4453	0.6971	0.27	0.6092	0.6819	0.4906	0.3961	0.5498	0.0651	Fam124a
chr14	62902500	62902520	-	CTGCACTCCGGTAAAGGTGG	0.3542	0.466	0.7183	0.6327	0.6049	0.6653	0.5092	0.2716	-0.3345	0.1698	Serpine3
chr14	62902506	62902526	-	CTGCTGCTGCACTCCGGTAA	0.4575	0.457	0.768	0.7879	0.4212	0.512	0.3404	-0.2536	-0.2002	0.0814	Serpine3
chr14	62902635	62902655	-	TACCTTGCACTGTATAGCCG	0.6216	0.5379	0.8188	0.216	0.3137	0.6227	0.474	0.452	-0.2486	0.6533	Serpine3
chr14	62908257	62908277	-	GTGTGGTATAAACAGCATGC	0.3798	0.6054	0.7113	0.3202	0.3336	0.6588	0.6744	1.1629	1.2934	0.1644	Serpine3
chr14	62908316	62908336	-	GGTTTGCATGAACAGGGTGC	0.7069	0.5202	0.7255	0.4298	0.2392	0.6048	0.4803	0.304	0.1197	0.2647	Serpine3
chr14	62908323	62908343	-	ATGTTCCGGTTTGCATGAAC	0.6046	0.3725	0.6487	0.6232	0.2684	0.4755	0.4063	-0.5993	-0.4019	0.0101	Serpine3
chr14	62911785	62911805	-	GCAAACTGGCCACCCTTCCC	0.3892	0.5327	0.7444	0.3196	0.2496	0.455	0.5048	0.1448	0.5865	0.074	Serpine3
chr14	62911837	62911857	-	TGTGGTTCAATGTGGTCCAG	0.2894	0.661	0.7479	0.7216	0.5726	0.6631	0.4917	0.3775	-0.198	0.3207	Serpine3
chr14	62940631	62940651	-	CCGCAAATTTCTTAAAGGCC	0.6259	0.4591	0.5432	0.4257	0.0	0.2584	0.1693	-0.8533	-1.2786	0.0967	Ints6
chr14	62940636	62940656	-	AGCACCCGCAAATTTCTTAA	0.5193	0.3196	0.6463	0.1548	0.1138	0.2322	0.0524	-1.4361	-0.7305	0.1575	Ints6
chr14	62942134	62942154	-	CCAGGTTGCTTTACTAAATA	0.8169	0.237	0.7161	0.4513	0.37	0.3903	0.1201	-1.35	-1.0611	0.051	Ints6
chr14	62942170	62942190	-	GTTGCTAGACCTTAATATGA	0.3855	0.4551	0.5647	0.3101	0.2199	0.5377	0.6239	0.3415	0.6469	0.1852	Ints6
chr14	62942218	62942238	-	GAAAGGTTTTCAAGTGCTGC	0.2546	0.3964	0.6546	0.1145	0.0	0.4327	0.2075	-1.22	-1.5318	0.017	Ints6
chr14	62942235	62942255	-	TTGTCAATGGCGCATAGGAA	0.4798	0.526	0.6447	0.615	0.2931	0.5952	0.3198	-0.0506	0.0064	0.1131	Ints6
chr14	62942240	62942260	-	ATGGGTTGTCAATGGCGCAT	0.5637	0.5596	0.6452	0.6578	0.488	0.6556	0.4255	0.2063	0.2082	0.1246	Ints6
chr14	62942293	62942313	-	CGTAGGCAAAAAAGTAGTAC	1.0	0.4734	0.6546	0.3626	0.256	0.5823	0.3329	-0.4855	-0.2487	0.1213	Ints6
chr14	62942310	62942330	-	GATAGAGTCATCGGATCCGT	0.8332	0.5979	0.5778	0.6606	0.5449	0.6826	0.6135	0.8257	0.8182	0.5614	Ints6
chr14	62943303	62943323	-	CCTCAAAAAATTGAGTCAAC	0.328	0.4752	0.6736	0.3195	0.0	0.1317	0.1172	-1.1419	-0.7898	0.1312	Ints6
chr14	62946943	62946963	-	TGACTCAGTTTATTCTAGAA	0.3684	0.4129	0.639	0.3352	0.1454	0.3476	0.1669	-0.8193	-0.5298	0.1596	Ints6
chr14	62951743	62951763	-	CCAGATCCTCCCCCTGCTGA	0.2878	0.5283	0.7586	0.3054	0.391	0.6258	0.5182	0.2537	-0.0444	0.0992	Ints6
chr14	62951771	62951791	-	GGTGGTAATAAACTTTGAAA	0.7083	0.4966	0.6877	0.4069	0.16	0.4225	0.4862	-0.0211	0.2427	0.214	Ints6
chr14	62953749	62953769	-	CCAATGTGTGAAGTGACAGG	0.2609	0.7441	0.7951	0.5587	0.47	0.6531	0.6871	1.2257	0.6978	0.8779	Ints6
chr14	62953800	62953820	-	GTGGAATCAGAACAGTTGAC	0.3848	0.6092	0.6531	0.5579	0.4345	0.6513	0.5647	0.4555	0.7303	0.5277	Ints6
chr14	62981365	62981385	-	GACTACTACTAGTGGTGTCC	0.5661	0.5383	0.6641	0.3917	0.2324	0.5406	0.5603	0.169	0.3256	0.0076	Ints6
chr14	62996712	62996732	-	CGACTCTTGGCCAATCCCTA	0.528	0.5818	0.7303	0.1974	0.3702	0.4343	0.3029	-0.1877	0.1539	0.2158	Ints6
chr14	62996740	62996760	-	CTGAAAAACCTTCAGGCAGA	0.5132	0.5685	0.6877	0.4314	0.0	0.396	0.1148	-0.6325	-0.9149	0.0285	Ints6
chr14	62997616	62997636	-	AGAGCCGCCCTATGCTATCA	0.8179	0.4758	0.6179	0.3034	0.2583	0.4806	0.3385	-0.0809	0.6157	0.0325	Ints6
chr14	63162617	63162637	-	CTACCTTGATAGTTTTTCAC	0.3528	0.4892	0.6651	0.431	0.2737	0.4179	0.1422	-1.5224	-1.2124	0.3379	Wdfy2
chr14	63167788	63167808	-	CACTGGTGCGGTAACCTCCC	0.5221	0.5061	0.7538	0.4076	0.5553	0.5356	0.4534	0.3547	0.6023	0.0525	Wdfy2
chr14	63171836	63171856	-	CTTACCTGTGTGCCCTCTGA	0.2667	0.4281	0.7077	0.515	0.312	0.5315	0.3786	0.0136	0.0173	0.1038	Wdfy2
chr14	63215271	63215291	-	GACGCTCTGCGTCAGTCTGC	0.4275	0.3939	0.6746	0.2067	0.1269	0.4415	0.3522	-0.5153	-0.4313	0.0426	Defb48
chr14	63238397	63238417	-	CGTCTGAGGATGTGCACGCT	0.7921	0.5193	0.6672	0.4863	0.4708	0.5794	0.2544	-0.2254	-0.3218	0.0124	Defb47
chr14	63238411	63238431	-	TACGCCAATAGTATCGTCTG	1.0	0.6726	0.7018	0.4882	0.5591	0.6921	0.6396	0.8432	0.316	0.1075	Defb47
chr14	63249295	63249315	-	CAGAGGAACTATGGATAACA	0.2735	0.5269	0.5872	0.527	0.4937	0.6344	0.5469	0.2258	0.2946	0.105	Defb43
chr14	63249312	63249332	-	AAAGCTTTTGTCTTACCCAG	0.3732	0.6857	0.6202	0.5778	0.3438	0.6268	0.4944	-0.7492	-0.9904	0.4609	Defb43
chr14	63273492	63273512	-	GACACATGCTGGAAACTAAA	0.377	0.4052	0.5977	0.3089	0.1763	0.4186	0.2582	-0.3886	0.1787	0.2327	Defb30
chr14	63275208	63275228	-	TTGCTCTCCTATGTTCCACC	0.4437	0.5467	0.7161	0.4938	0.325	0.5093	0.5373	0.6655	0.4776	0.2958	Defb30
chr14	63285020	63285040	-	ACAGTAAGCATGAAAGACGC	0.3996	0.6318	0.6533	0.327	0.3286	0.6542	0.599	0.7784	0.4629	0.5571	Defb42
chr14	63285047	63285067	-	CTGCAGGCAATGATGTCACC	0.2959	0.5587	0.7727	0.5425	0.2836	0.5247	0.4938	0.0767	0.1011	0.2333	Defb42
chr14	63285063	63285083	-	ATAGTCCACTGCCTACCTGC	0.5587	0.5704	0.6628	0.3439	0.546	0.7013	0.6322	1.0539	1.1184	0.5224	Defb42
chr14	63285709	63285729	-	GATTGCGGTGCACGTCTCAA	0.7856	0.5673	0.6877	0.5381	0.4904	0.6162	0.3326	-0.2842	-0.1524	0.3192	Defb42
chr14	63370878	63370898	-	GTTTGTTGATATAGTTAATC	0.4063	0.3628	0.6169	0.3266	0.0591	0.2866	0.1193	-1.3025	-0.5847	0.065	Ctsb
chr14	63373054	63373074	-	TCCTCACCGAACGCAACCCT	0.8795	0.6097	0.593	0.4936	0.5133	0.6518	0.6085	0.5303	0.4714	0.1582	Ctsb
chr14	63373087	63373107	-	TCCCGTGCATCAAAGGTTTC	0.6807	0.2651	0.7161	0.3034	0.0947	0.2515	0.09	-1.1678	-0.3756	0.0642	Ctsb
chr14	63373941	63373961	-	GGATACCACAGCAAGTAAGC	0.321	0.6444	0.7161	0.1077	0.0991	0.6172	0.5102	0.2883	0.6988	0.3818	Ctsb
chr14	63375501	63375521	-	CCAGAAGCTCCATGCTCCAG	0.2427	0.6435	0.7291	0.5495	0.5375	0.6618	0.4565	0.1165	-0.2059	0.1067	Ctsb
chr14	63375822	63375842	-	TTGACATGGTGCTCGCAGGG	0.3814	0.6433	0.6813	0.6441	0.4693	0.6167	0.5438	0.3996	-0.0596	0.0756	Ctsb
chr14	63375826	63375846	-	GCCATTGACATGGTGCTCGC	0.5417	0.4399	0.7349	0.2748	0.2439	0.4671	0.3932	-0.1846	-0.1792	0.1076	Ctsb
chr14	63396468	63396488	-	CTCCAAACAGGACTGGGACA	0.3927	0.6189	0.7161	0.4106	0.4238	0.5828	0.4819	0.0547	-0.1701	0.0484	Fdft1
chr14	63415165	63415185	-	CTGCTGCGATTCCGCATGGG	0.6081	0.5633	0.718	0.7136	0.5859	0.6207	0.6052	0.3075	-0.0561	0.1227	Fdft1
chr14	63426151	63426171	-	CAGCAGCCCACAGCCTATAC	0.3617	0.3905	0.7822	0.4485	0.2133	0.3542	0.2039	-0.4199	0.449	0.0243	Neil2
chr14	63426190	63426210	-	CCTTCGGTTTGATCCAGATG	0.84	0.5806	0.7395	0.4143	0.5058	0.6678	0.4717	0.1579	-0.2905	0.1321	Neil2
chr14	63429230	63429250	-	CTCCCCCTTTGTGGGCCAGA	0.5301	0.488	0.6037	0.5599	0.2926	0.2734	0.2162	-0.9709	-1.0257	0.067	Neil2
chr14	63441157	63441177	-	GCTGTGGCGTCGTAATGCCG	1.0	0.5737	0.7891	0.5607	0.5729	0.719	0.6813	0.8876	0.0739	0.7726	Gata4
chr14	63441216	63441236	-	TAGTCCGCTTCCCGCCGGGT	0.8556	0.5092	0.5691	0.6177	0.5969	0.6513	0.4693	0.2588	0.2055	0.0539	Gata4
chr14	63442182	63442202	-	ATGTTTGATGACTTCTCAGA	0.2205	0.5538	0.6877	0.5752	0.0029	0.4673	0.419	0.0407	0.2253	0.1613	Gata4
chr14	63615955	63615975	-	TGAAGACCGATGAAGGTAGC	0.4796	0.5209	0.7491	0.4829	0.2483	0.5074	0.4533	-0.1777	0.1408	0.2711	Blk
chr14	63615962	63615982	-	GATTTTCTGAAGACCGATGA	0.3789	0.5238	0.7349	0.4954	0.275	0.6437	0.4907	-0.237	-0.3379	0.2217	Blk
chr14	63618697	63618717	-	ATCCGATCACTGGACAATGG	0.4827	0.6867	0.833	0.4656	0.6028	0.6888	0.6393	0.8728	0.4211	0.1741	Blk
chr14	63618743	63618763	-	CGTGAAAGATATCACCACCC	0.6809	0.6318	0.6877	0.4658	0.585	0.6802	0.624	0.4313	0.2261	0.0618	Blk
chr14	63620126	63620146	-	GTTGCTGGCTCCGATGAACA	0.5878	0.6358	0.6888	0.439	0.4185	0.6418	0.7482	1.079	0.6287	0.3407	Blk
chr14	63620151	63620171	-	TCAGCCGGAAGGATGCTGAG	0.2251	0.7656	0.7285	0.5889	0.6347	0.7036	0.7868	1.434	0.9882	0.7412	Blk
chr14	63621375	63621395	-	GACTCTGGAAGTAGAAAAGT	0.2143	0.4898	0.4938	0.475	0.4361	0.6452	0.6786	0.6824	0.7742	0.2262	Blk
chr14	63621431	63621451	-	TCACTCGTCACAGGAAGAGA	0.2099	0.5881	0.592	0.3048	0.3066	0.6201	0.7189	0.8122	0.5526	0.467	Blk
chr14	63621440	63621460	-	TTGGCCAGGTCACTCGTCAC	0.8773	0.5603	0.6746	0.7321	0.4671	0.5496	0.6583	0.6717	0.6425	0.0299	Blk
chr14	63622334	63622354	-	ACTATGCCGCTGTGAATGAC	0.442	0.5123	0.5998	0.4096	0.1651	0.498	0.4617	0.2256	0.1926	0.0858	Blk
chr14	63623870	63623890	-	CCTAACCAGGACCCAGATGA	0.372	0.5562	0.6628	0.4921	0.4068	0.6421	0.6648	0.5025	0.3248	0.2427	Blk
chr14	63625196	63625216	-	GAAGATCCGCACCCAGGACA	0.2617	0.5598	0.677	0.4604	0.4526	0.7217	0.6272	0.8542	0.531	0.114	Blk
chr14	63689773	63689793	-	CTGAGGAGGTGGTCATCAGG	0.2502	0.6468	0.7891	0.7341	0.7238	0.6742	0.6305	0.4966	0.4969	0.1594	Fam167a
chr14	63689787	63689807	-	TGAGGGCCTTCAGACTGAGG	0.431	0.6936	0.8377	0.7289	0.6356	0.7173	0.6798	1.1546	0.7982	0.2119	Fam167a
chr14	63689790	63689810	-	CAGTGAGGGCCTTCAGACTG	0.2331	0.6047	0.7325	0.6383	0.6875	0.6592	0.6015	0.6302	0.1455	0.0514	Fam167a
chr14	63689843	63689863	-	CCTGGCCTGCCATTCCAGGT	0.2887	0.6554	0.6957	0.6103	0.5421	0.5228	0.6045	0.362	0.4622	0.3209	Fam167a
chr14	63689989	63690009	-	CCCCTGCCGGCACTCGCGGA	1.0	0.4751	0.7334	0.6048	0.5214	0.6616	0.6024	0.5937	0.0839	0.0434	Fam167a
chr14	63767262	63767282	-	AGGAACTGATTCCACACTGC	0.4745	0.5828	0.7019	0.2407	0.4618	0.633	0.6495	0.5393	0.5353	0.1483	Mtmr9
chr14	63767638	63767658	-	TGGCGGCCCAGTGCATTGAC	1.0	0.5459	0.666	0.6977	0.4947	0.5777	0.5516	0.4343	0.6551	0.1631	Mtmr9
chr14	63767682	63767702	-	CAATTGGCTGACACACATCA	0.5591	0.746	0.6722	0.3716	0.2739	0.588	0.5431	0.0911	-0.0518	0.0917	Mtmr9
chr14	63767709	63767729	-	CCGGTGGCTCGGCAAGTTGG	0.3909	0.4677	0.8033	0.7826	0.5983	0.6746	0.6289	0.4511	0.1238	0.1014	Mtmr9
chr14	63771777	63771797	-	GGATTCACAAGTCCATTGAG	0.3577	0.727	0.6554	0.2924	0.5062	0.7086	0.7453	1.0775	0.8373	0.5183	Mtmr9
chr14	63771801	63771821	-	AGGCTCATTATCCCCAGTGG	0.22	0.6591	0.7858	0.6709	0.6316	0.6887	0.4745	1.2047	0.7885	0.1348	Mtmr9
chr14	63771838	63771858	-	CAGCAAGCTAGAGCCAAAGG	0.2623	0.6537	0.7999	0.6878	0.6236	0.7221	0.6909	1.2161	0.6946	0.2613	Mtmr9
chr14	63771948	63771968	-	TGACCGGCACAAACGGGAGG	0.4917	0.5313	0.7678	0.529	0.5161	0.6411	0.4509	0.1005	-0.3404	0.2887	Mtmr9
chr14	63771951	63771971	-	CCCTGACCGGCACAAACGGG	0.5823	0.5422	0.6837	0.5927	0.5785	0.6484	0.605	0.8003	0.0146	0.221	Mtmr9
chr14	63774508	63774528	-	CGATGACGAAGCACTTCGGA	1.0	0.6303	0.6815	0.3626	0.4575	0.6496	0.5737	0.3053	0.0327	0.5062	Mtmr9
chr14	63779828	63779848	-	GTTGGATATTCCTGGAATGG	0.4339	0.6491	0.7149	0.6045	0.5146	0.6924	0.7135	0.9614	0.5285	0.1586	Mtmr9
chr14	63780952	63780972	-	TTCCCGGCAGGACAACACGG	0.6236	0.7388	0.7004	0.6012	0.5942	0.7209	0.7771	1.5316	0.4549	0.402	Mtmr9
chr14	63780964	63780984	-	CCTGATCCTGTCTTCCCGGC	0.405	0.5148	0.6673	0.6361	0.462	0.5509	0.4187	-0.2453	-0.6041	0.3602	Mtmr9
chr14	63780993	63781013	-	GAAGGGACCCTGTGTCTGAC	0.2477	0.502	0.6956	0.3931	0.4248	0.5752	0.3629	-0.1845	-0.0541	0.0267	Mtmr9
chr14	63844159	63844179	-	GCAGCCCCAGTAGCACGAGG	0.4006	0.6285	0.6769	0.631	0.5714	0.7252	0.6384	1.3271	0.5575	0.5872	Xkr6
chr14	63844162	63844182	-	GCGGCAGCCCCAGTAGCACG	0.8504	0.599	0.6769	0.5433	0.4745	0.6767	0.7873	1.1489	-0.0094	0.4526	Xkr6
chr14	63844193	63844213	-	TCTTGCCCAGCAGCGAGCGC	0.4155	0.436	0.7586	0.3729	0.0	0.4537	0.6158	0.4889	0.2647	0.2535	Xkr6
chr14	63844358	63844378	-	GCAGCGCGAGCACGATCCAC	0.7268	0.5801	0.574	0.7894	0.543	0.6755	0.5721	0.9418	0.8226	0.3488	Xkr6
chr14	63844409	63844429	-	AGTAGTCGAGGGCCAGCCAC	0.5002	0.5271	0.71	0.8747	0.6488	0.6812	0.605	0.791	0.7924	0.2267	Xkr6
chr14	63844421	63844441	-	CCCCCTTGCGGTAGTAGTCG	0.9794	0.4847	0.6734	0.2665	0.5173	0.6099	0.3661	-0.3784	-0.9513	0.0652	Xkr6
chr14	63844466	63844486	-	ACGGCACCAGCACGAAGAAC	0.5336	0.34	0.5363	0.4861	0.3311	0.5938	0.4476	0.077	0.2669	0.0284	Xkr6
chr14	63844505	63844525	-	GCACGAACCAGCGGAAGCTC	0.5331	0.4135	0.6061	0.3871	0.4598	0.6971	0.6168	0.6222	0.5772	0.2136	Xkr6
chr14	63844676	63844696	-	ACTGCCAGATCCACACGGAG	0.3268	0.6663	0.6139	0.5098	0.548	0.65	0.6153	0.8846	0.3389	0.4476	Xkr6
chr14	64035676	64035696	-	GCCGCTGGCTCTGAATCCCC	0.3734	0.5005	0.593	0.6279	0.6103	0.6828	0.6431	0.6641	0.4934	0.2621	Xkr6
chr14	64035769	64035789	-	CGCTCTCCAGAAAGGTCTCC	0.321	0.3815	0.5754	0.2376	0.3475	0.5125	0.3002	-0.6239	-0.4897	0.0333	Xkr6
chr14	64035777	64035797	-	TTGGGGGGCGCTCTCCAGAA	0.236	0.5293	0.7476	0.957	0.597	0.5106	0.321	-0.2159	-0.0993	0.0426	Xkr6
chr14	64056325	64056345	-	GTCCCGCAGCAGCTTGTGAT	0.6718	0.5843	0.6966	0.4914	0.4626	0.5986	0.5679	0.2016	0.305	0.1727	Xkr6
chr14	64056386	64056406	-	GGCGCCAGAAGAGGTGGATG	0.2779	0.4337	0.6734	0.3258	0.6144	0.6721	0.4661	0.4286	-0.1444	0.0306	Xkr6
chr14	64056395	64056415	-	TGGTGAAGAGGCGCCAGAAG	0.2344	0.5407	0.8141	0.6073	0.7052	0.6959	0.4739	0.6779	0.2333	0.1565	Xkr6
chr14	64056407	64056427	-	CTCGGGATGAGATGGTGAAG	0.2727	0.6062	0.7526	0.4752	0.656	0.6847	0.4888	0.6013	0.2426	0.0577	Xkr6
chr14	64056508	64056528	-	CCCACCATGGATGATCCAGA	0.3587	0.6698	0.6463	0.3071	0.5531	0.6727	0.5063	0.0892	0.1667	0.4617	Xkr6
chr14	64115575	64115595	-	CAGGTCGGTTTCACTCCGAG	0.7705	0.7208	0.7512	0.6118	0.7061	0.6875	0.5803	0.4998	0.0259	0.3187	Pinx1
chr14	64115594	64115614	-	TTTTTCCAAAAATGCAGTCC	0.3064	0.4723	0.6169	0.3721	0.0	0.2238	0.2818	-1.0511	-1.0876	0.0223	Pinx1
chr14	64156564	64156584	-	GGTGTTCACCTCATCCGCAG	0.7907	0.6731	0.7858	0.6606	0.5409	0.6769	0.621	0.8466	0.11	0.4506	Pinx1
chr14	64156697	64156717	-	TTTCAACAGGGGTCTCTGAA	0.2305	0.5493	0.7287	0.402	0.0	0.3722	0.3203	-0.6019	-0.1958	0.2542	Pinx1
chr14	64181260	64181280	-	CATCCGACAGCTCGGCTTCC	0.7069	0.3425	0.6415	0.2467	0.0601	0.2245	0.2036	-1.4729	-0.7339	0.0072	Sox7
chr14	64181309	64181329	-	TCCGAACTCTTGTCCCCTGA	0.555	0.4895	0.7491	0.5461	0.4383	0.5353	0.2477	-0.0589	-0.1445	0.3489	Sox7
chr14	64181413	64181433	-	TGCTGAGCTCCGCGTTGTGC	0.713	0.4073	0.7208	0.2363	0.1097	0.5583	0.3009	-0.6644	-0.7824	0.0635	Sox7
chr14	64185339	64185359	-	CAGGGTCCACGCGCTTGCAG	0.8548	0.5055	0.8425	0.5747	0.632	0.7136	0.5219	0.9469	0.4764	0.152	Sox7
chr14	64185369	64185389	-	GGTCACGAGAGAGGGAGCTG	0.2361	0.5678	0.7432	0.4221	0.6138	0.7139	0.5558	0.8687	0.3101	0.2391	Sox7
chr14	64185378	64185398	-	GCGTGTTCTGGTCACGAGAG	0.8196	0.5966	0.737	0.7306	0.6192	0.6645	0.5174	0.6548	0.1061	0.2735	Sox7
chr14	64185403	64185423	-	CTGCCAATGCCGTTTTTCTC	0.4203	0.4113	0.6935	0.5078	0.1798	0.2712	0.1443	-1.7506	-1.3053	0.1753	Sox7
chr14	64185472	64185492	-	CGGTAGCAGCTGTGCAGTCC	0.4282	0.45	0.716	0.6336	0.3987	0.6262	0.5177	-0.1188	0.0346	0.0068	Sox7
chr14	64185536	64185556	-	CGGAGGTGTGGGCAGCCCGT	0.4787	0.4221	0.801	0.7547	0.8984	0.6757	0.4643	0.6095	0.776	0.2023	Sox7
chr14	64185553	64185573	-	TCCAGGGGCGACATCTCCGG	0.4251	0.6409	0.8377	0.9567	0.7222	0.7048	0.6792	1.0851	0.3889	0.4672	Sox7
chr14	64185608	64185628	-	ACCATGCTCCTCCTGACATG	0.2762	0.6352	0.8235	0.3475	0.4961	0.6699	0.6351	0.7657	0.2176	0.2206	Sox7
chr14	64185664	64185684	-	GGTGTGAACTCCGGTGAGTA	0.6241	0.3804	0.6483	0.4481	0.5326	0.6399	0.3468	-0.3197	-0.5396	0.0218	Sox7
chr14	64210649	64210669	-	GGAGACGCTGCGCATGGAGC	0.5894	0.4269	0.7917	0.4483	0.354	0.6742	0.5366	0.4268	0.1573	0.0533	4930578I06Rik
chr14	64210829	64210849	-	GTATGTCCTGAGCCAGGATC	0.4243	0.481	0.6959	0.6876	0.4881	0.5984	0.5405	0.2701	0.5756	0.3198	4930578I06Rik
chr14	64223683	64223703	-	GCGGAGGCTCCTGAACTGGG	0.4728	0.6627	0.7073	0.7877	0.6507	0.7379	0.7732	1.1302	0.3489	0.4127	4930578I06Rik
chr14	64223699	64223719	-	AGGGGCGACAGCACCTGCGG	0.5842	0.6306	0.8283	0.7063	0.6567	0.6815	0.5564	0.0678	-0.0872	0.0955	4930578I06Rik
chr14	64225008	64225028	-	GAGGGCACAATGGATGCTTA	0.3724	0.5951	0.7633	0.6076	0.4318	0.5314	0.4005	-0.2091	0.0587	0.1015	4930578I06Rik
chr14	64259691	64259711	-	GGGGCTTCCTATCAGAGCAG	0.2297	0.6656	0.7159	0.6202	0.5543	0.6798	0.6343	1.0693	0.6404	0.6479	Rp1l1
chr14	64259810	64259830	-	CACGGGACCTTTCCAGGAAT	0.515	0.4158	0.6864	0.6206	0.5451	0.5967	0.3124	-0.2914	-0.1563	0.0908	Rp1l1
chr14	64259928	64259948	-	GAAGCTCAGAGGCTTTGCCG	0.3133	0.6692	0.7773	0.4154	0.5959	0.7443	0.6573	0.6704	0.0903	0.5348	Rp1l1
chr14	64259939	64259959	-	GGGAAAGCGCAGAAGCTCAG	0.209	0.6927	0.8188	0.4767	0.5697	0.771	0.6962	1.1849	0.6432	0.4235	Rp1l1
chr14	64265268	64265288	-	ACCAGACCTCTCTGACGTCA	0.2788	0.5818	0.5778	0.5256	0.3123	0.561	0.3237	-0.0456	-0.1343	0.0164	Rp1l1
chr14	64265482	64265502	-	CCACCCTTTGGGACCACCGC	0.7061	0.4269	0.7077	0.4656	0.4364	0.4838	0.3469	-0.5858	-0.8042	0.0477	Rp1l1
chr14	64265591	64265611	-	CCAGGCTTTAAGATGCCCCA	0.3822	0.5948	0.7349	0.4063	0.418	0.5611	0.5713	0.2803	0.0634	0.2896	Rp1l1
chr14	64265631	64265651	-	TTCCTGGCATCCTCCATCAT	0.3772	0.5542	0.768	0.576	0.41	0.4454	0.4157	-0.4364	0.0917	0.1094	Rp1l1
chr14	64265738	64265758	-	GCCAGACCCCATCTCCTTCG	0.344	0.4727	0.7999	0.5776	0.5068	0.5922	0.6137	0.4521	-0.0412	0.242	Rp1l1
chr14	64265858	64265878	-	GAGCCTGGCTGGACACTTCT	0.3193	0.2625	0.6402	0.6134	0.474	0.4343	0.1699	-0.7088	0.0738	0.0404	Rp1l1
chr14	64265888	64265908	-	GTATCGCCGTCTGGAGTCCA	0.7447	0.5522	0.5599	0.6348	0.5369	0.6891	0.6909	0.6737	0.3723	0.3037	Rp1l1
chr14	64266046	64266066	-	CACTGACTGATGTATCAGAC	0.3122	0.5539	0.6862	0.3131	0.4301	0.5609	0.3064	-0.3872	-0.3355	0.1152	Rp1l1
chr14	64266200	64266220	-	TGAAGACCCATGTGATTCAA	0.3775	0.4702	0.6108	0.5995	0.3058	0.5052	0.2829	-0.393	-0.1516	0.0662	Rp1l1
chr14	64266272	64266292	-	ACCAGGGCCAGTCTCAGTTC	0.2874	0.4469	0.768	0.6009	0.3687	0.5301	0.5259	-0.4415	0.1819	0.0291	Rp1l1
chr14	64266344	64266364	-	CATTGGGCTGGGGCACAGGC	0.2071	0.3587	0.699	0.5119	0.385	0.5477	0.4141	-0.1044	-0.1738	0.1595	Rp1l1
chr14	64266348	64266368	-	CCTCCATTGGGCTGGGGCAC	0.2731	0.2609	0.6037	0.5639	0.3331	0.3606	0.2823	-0.5636	-0.6788	0.0325	Rp1l1
chr14	64266969	64266989	-	GAAACTACTGCCCCCTAAGC	0.6293	0.4617	0.6746	0.247	0.0791	0.3109	0.5353	-0.145	0.2832	0.0477	Rp1l1
chr14	64267135	64267155	-	CATCTGCTTCCCGCTCCTCA	0.3851	0.5044	0.7822	0.2236	0.2198	0.4689	0.3624	-0.1431	-0.1403	0.0595	Rp1l1
chr14	64267181	64267201	-	ACAGCATCTGGAGAGGCGTA	0.5439	0.5525	0.6117	0.697	0.5177	0.6119	0.6802	1.0688	1.223	0.2172	Rp1l1
chr14	64267327	64267347	-	TGGCCTGAGACGGTTCCCCC	0.6787	0.4876	0.7077	0.5246	0.641	0.6954	0.5896	0.9392	0.8085	0.114	Rp1l1
chr14	64267671	64267691	-	CCTGGCAAGGCAGGCAATGA	0.29	0.4244	0.6877	0.3877	0.4401	0.5308	0.5347	-0.238	-0.0957	0.0133	Rp1l1
chr14	64267721	64267741	-	AGCCTCACTTTGCCATCCAG	0.203	0.5937	0.7514	0.439	0.5689	0.6557	0.5053	0.6086	0.2003	0.4277	Rp1l1
chr14	64267834	64267854	-	GGTGCGAAGTGAGCTTCCTG	0.3257	0.6625	0.7678	0.5107	0.6502	0.7485	0.643	0.7992	0.3	0.4025	Rp1l1
chr14	64267890	64267910	-	CACATCCACGCCGGAGGAGG	0.5746	0.439	0.6758	0.6898	0.585	0.6275	0.52	0.4398	-0.3386	0.0249	Rp1l1
chr14	64267893	64267913	-	GCTCACATCCACGCCGGAGG	0.5108	0.5272	0.8141	0.5083	0.5148	0.6493	0.5436	0.5557	-0.3281	0.2932	Rp1l1
chr14	64267896	64267916	-	ACTGCTCACATCCACGCCGG	0.7861	0.6534	0.7301	0.7269	0.5423	0.6575	0.6766	1.0835	0.1898	0.2023	Rp1l1
chr14	64267950	64267970	-	CAGGGTGTTATCCATGACAC	0.3594	0.6073	0.7161	0.5537	0.5983	0.6584	0.6444	0.751	0.6205	0.0507	Rp1l1
chr14	64267969	64267989	-	AATCTCTCTTCTCGGGAGCC	0.4085	0.4033	0.6106	0.4508	0.0	0.0	0.2431	-1.411	-1.6582	0.046	Rp1l1
chr14	64268006	64268026	-	CTGGAATCAGGTCTTTGAGA	0.2542	0.5046	0.7161	0.3751	0.3148	0.6302	0.4187	-0.0745	-0.0183	0.033	Rp1l1
chr14	64314639	64314659	-	TATGTCAACGGATCTGATGA	0.3825	0.5755	0.7303	0.3186	0.3612	0.663	0.5811	0.7472	0.3149	0.135	Prss55
chr14	64314666	64314686	-	TCTCTCTGTACCAGCTGACA	0.3117	0.6156	0.6594	0.3628	0.283	0.5323	0.5472	0.2806	0.2565	0.1055	Prss55
chr14	64316667	64316687	-	TGGCACGAATGCTGGGTGGC	0.5018	0.5149	0.6106	0.5228	0.4369	0.4599	0.4686	-0.8498	-1.1074	0.0137	Prss55
chr14	64316805	64316825	-	ACCACCATAATCCGGCACAA	0.689	0.7033	0.5754	0.4101	0.3574	0.6036	0.6913	0.708	0.4843	0.2239	Prss55
chr14	64316830	64316850	-	TACTTCACCCGTGGAACTAG	0.65	0.5382	0.6616	0.3961	0.434	0.6398	0.3874	0.2471	-0.1366	0.1447	Prss55
chr14	64319117	64319137	-	GGCCCACTGCTTCTATGCTC	0.4606	0.453	0.5788	0.3992	0.3776	0.6018	0.593	0.4907	0.4848	0.1013	Prss55
chr14	64319198	64319218	-	TCCATGGCAGGTGAGCATTC	0.2293	0.4282	0.7538	0.4592	0.2779	0.3938	0.2697	-0.8378	0.2697	0.0178	Prss55
chr14	64319210	64319230	-	GCTGGGTGAGTTTCCATGGC	0.4048	0.5468	0.705	0.456	0.575	0.6165	0.5301	-0.1385	-0.1243	0.2467	Prss55
chr14	64319245	64319265	-	CAATACTCCAGGATCATAGA	0.31	0.4562	0.7491	0.2282	0.127	0.5585	0.4519	0.0187	0.4394	0.0525	Prss55
chr14	64322706	64322726	-	CTGACCCGGGCAGGTCAGTC	0.4178	0.4045	0.5833	0.6075	0.2305	0.1851	0.2683	-1.2567	-0.9487	0.0055	Prss55
chr14	64332404	64332424	-	CATGATGAGTTTGGGAAGGC	0.2985	0.4886	0.5964	0.3855	0.4487	0.5368	0.4132	-0.625	-0.6859	0.0971	Prss51
chr14	64332408	64332428	-	CAGCCATGATGAGTTTGGGA	0.3777	0.6314	0.5975	0.5422	0.5119	0.6472	0.5898	0.753	0.6215	0.262	Prss51
chr14	64333481	64333501	-	GCAGGCAGAGGTCGCTGTCA	0.2004	0.4575	0.6877	0.5166	0.4895	0.5545	0.4691	0.4244	0.6655	0.0532	Prss51
chr14	64333499	64333519	-	TTGGCGTGGCAAGTAGGAGC	0.5756	0.5286	0.6166	0.6306	0.3716	0.6229	0.6804	0.9196	0.8009	0.0287	Prss51
chr14	64333505	64333525	-	ATTGGATTGGCGTGGCAAGT	0.9869	0.5656	0.7066	0.4823	0.3305	0.5253	0.4472	0.284	0.5281	0.0893	Prss51
chr14	64333573	64333593	-	TGACATCCAGCACCGGTCCC	0.9455	0.5062	0.7444	0.457	0.3988	0.4783	0.5965	-0.0176	-0.03	0.0587	Prss51
chr14	64336354	64336374	-	TCTGTATTGCCAGCTCAGGT	0.2756	0.583	0.6815	0.2324	0.3475	0.6347	0.6552	0.7858	0.7855	0.492	Prss55
chr14	64341860	64341880	-	TACATGCCCCAAACAACAGG	0.45	0.6651	0.7419	0.3607	0.3107	0.6374	0.5697	0.7944	-0.1198	0.5227	Prss52
chr14	64346983	64347003	-	CCTCCCACGATAGCAGAAGC	0.3151	0.5128	0.593	0.3234	0.3181	0.564	0.4543	0.0738	0.0607	0.2544	Prss52
chr14	64347010	64347030	-	GGGAACTCCAAGATGTTTGC	0.2907	0.3668	0.7349	0.2616	0.2184	0.4952	0.3518	-0.6356	-0.076	0.2384	Prss52
chr14	64348188	64348208	-	GCAAAGCTATGTCGTTGTCC	0.7378	0.5386	0.6688	0.1972	0.1417	0.5746	0.4125	-0.114	-0.0143	0.1617	Prss52
chr14	64471279	64471299	-	GAGAATCACGACCCGACCCA	0.9686	0.6708	0.7303	0.5698	0.5924	0.702	0.6713	0.8574	0.5574	0.5044	Msra
chr14	64522510	64522530	-	ACAAAGAGGTCTGCTCAGGT	0.3728	0.5769	0.705	0.3016	0.408	0.6221	0.631	0.4847	0.583	0.086	Msra
chr14	64522524	64522544	-	ACGCAATCCCACCTACAAAG	0.3152	0.6971	0.7183	0.4868	0.3809	0.6658	0.7193	1.1526	0.5867	0.5669	Msra
chr14	64522556	64522576	-	TCAACCCAAGTGGGCTTTGC	0.3121	0.3276	0.6368	0.3596	0.1572	0.2063	0.2178	-1.3116	-0.6563	0.0232	Msra
chr14	64522586	64522606	-	CGCAAGTTCTGGGTCTTGAA	0.7131	0.4344	0.7239	0.3844	0.3577	0.4353	0.2344	-0.7665	-0.6728	0.1181	Msra
chr14	64551159	64551179	-	AACGGTTGAACCTTTCCCAG	0.456	0.7039	0.7858	0.6181	0.6749	0.7209	0.5172	0.343	0.0356	0.5076	Msra
chr14	64678160	64678180	-	ACCGAGCCGATCCCTGTAAC	0.769	0.4294	0.7822	0.4843	0.4423	0.5542	0.5443	-0.0744	0.371	0.0956	Msra
chr14	64678200	64678220	-	TTCGAAAGTCATCTCCGCAG	0.399	0.6586	0.7716	0.6005	0.38	0.6369	0.6566	0.9711	0.37	0.499	Msra
chr14	64678237	64678257	-	CTAGCGCCAACCCGGTACGG	1.0	0.6176	0.7253	0.6698	0.6671	0.7348	0.6851	0.9252	0.2823	0.7178	Msra
chr14	64955088	64955108	-	TTTACCCTTTGGGGTCAAGA	0.3345	0.6114	0.6368	0.3351	0.0	0.1539	0.2664	-0.6074	-0.6358	0.2057	Kif13b
chr14	64959802	64959822	-	TTTAGAAAGTCCATCCACGT	0.6145	0.6186	0.7019	0.5501	0.0717	0.5347	0.5344	-0.1092	-0.0874	0.1466	Kif13b
chr14	64965667	64965687	-	TAACCAGACCCAGGGTTGTG	0.2003	0.5659	0.6388	0.297	0.4631	0.5422	0.6421	0.3183	-0.0401	0.0468	Kif13b
chr14	64965741	64965761	-	TGTGAGAACTGAGTCCCGAT	1.0	0.5988	0.6909	0.5962	0.523	0.6617	0.477	0.4834	0.7139	0.4313	Kif13b
chr14	64973673	64973693	-	CTGCGTACCTCAGGGTTGAG	0.6848	0.5587	0.6945	0.5274	0.5301	0.551	0.5762	-0.3872	-0.6468	0.0967	Kif13b
chr14	64973682	64973702	-	TTGCTCGATCTGCGTACCTC	1.0	0.3641	0.7066	0.4836	0.3304	0.4683	0.3401	-0.5273	-0.3503	0.023	Kif13b
chr14	64975981	64976001	-	AAGTCTGAAGAGATATGCCA	0.232	0.6588	0.5835	0.4588	0.5158	0.7696	0.6106	1.0382	1.007	0.3774	Kif13b
chr14	64976035	64976055	-	GGTCAGCATTCAGGTTAACC	0.6342	0.517	0.6829	0.2587	0.2349	0.4763	0.5216	0.1028	0.1891	0.2857	Kif13b
chr14	64976074	64976094	-	TCACCTTTAAGTAGTACACC	0.4225	0.604	0.5612	0.2366	0.2772	0.5582	0.5282	0.3098	0.4649	0.2277	Kif13b
chr14	64979817	64979837	-	CTATGATGCCGTGCTCAGGG	0.3596	0.7137	0.7653	0.6151	0.4921	0.6766	0.7064	0.6872	0.0902	0.7068	Kif13b
chr14	64979821	64979841	-	ATGTCTATGATGCCGTGCTC	0.4926	0.4741	0.6793	0.4346	0.3076	0.5831	0.3779	0.0769	0.1385	0.0378	Kif13b
chr14	64983810	64983830	-	CAGAACTACTGTCGTTTTTC	0.3767	0.1057	0.6452	0.2222	0.0473	0.2041	0.0379	-2.5086	-1.7637	0.0056	Kif13b
chr14	64983857	64983877	-	CTCGCTGGACACCTCACTGG	0.4318	0.6127	0.7443	0.6508	0.6767	0.7079	0.7253	1.0772	0.5625	0.0838	Kif13b
chr14	64984502	64984522	-	CCGCGGCAGTTCTGCCTCTC	0.5865	0.3765	0.6971	0.6845	0.3986	0.2157	0.156	-1.3281	-0.6005	0.0074	Kif13b
chr14	64984539	64984559	-	CTGGGCACTGGGCGAGTGGA	0.267	0.4522	0.6046	0.7501	0.6488	0.644	0.4922	0.1136	-0.0726	0.0547	Kif13b
chr14	64985954	64985974	-	AACTAGCTTCCCGAACCAGC	0.5583	0.5884	0.6722	0.378	0.2184	0.5862	0.406	0.1328	0.2111	0.3533	Kif13b
chr14	64987685	64987705	-	TTTCTTCTCACCTGGATGGC	0.3483	0.3894	0.6106	0.3438	0.0	0.3307	0.243	-0.9169	-0.9815	0.2092	Kif13b
chr14	64987771	64987791	-	ACTCCTTCCACTCCTGGTAG	0.3324	0.5755	0.7443	0.3958	0.4661	0.6344	0.4244	0.2831	-0.1998	0.2872	Kif13b
chr14	64988967	64988987	-	TGGGTCAGCACGCTTGAAGT	0.5655	0.6087	0.7775	0.4621	0.4449	0.6559	0.4458	0.7344	0.6525	0.0996	Kif13b
chr14	64989040	64989060	-	CGTCATAAAACAGGGTCTCC	0.3319	0.5203	0.631	0.2415	0.2965	0.44	0.3062	-0.5443	-0.3275	0.06	Kif13b
chr14	64989049	64989069	-	GTAACTTCACGTCATAAAAC	0.6179	0.3588	0.6463	0.1441	0.0813	0.4763	0.2138	-1.0207	-0.5002	0.3021	Kif13b
chr14	64994964	64994984	-	GACGAAGACGTATCCACTTC	0.5814	0.3913	0.7161	0.3006	0.451	0.4893	0.2434	-0.8024	-0.3068	0.0132	Kif13b
chr14	64996055	64996075	-	GTCCATATACTTCAATGGCT	0.2704	0.4973	0.5573	0.2176	0.351	0.6079	0.3158	-0.4782	-0.3531	0.0646	Kif13b
chr14	65002577	65002597	-	TGGACATTCTCGTGGATCTT	0.5103	0.3383	0.6084	0.326	0.346	0.4009	0.224	-1.014	-0.4116	0.0485	Kif13b
chr14	65005101	65005121	-	TGAGCGTCAGCCGCATCTCC	0.2597	0.4653	0.6449	0.3493	0.4815	0.5989	0.4383	0.3202	0.5193	0.0289	Kif13b
chr14	65005180	65005200	-	GTAGGACCTTACCATTCTGC	1.0	0.5252	0.7303	0.1699	0.4608	0.691	0.5894	0.4281	0.5212	0.3631	Kif13b
chr14	65064247	65064267	-	TTGGTTTGCTAATCGACGGA	1.0	0.612	0.6531	0.6113	0.2252	0.5474	0.4285	0.0028	-0.4059	0.2304	Hmbox1
chr14	65089331	65089351	-	CCTAGCTGTCATGGAAAGGT	0.3496	0.5778	0.529	0.4817	0.5709	0.6769	0.7259	0.2882	0.3059	0.1739	Hmbox1
chr14	65125025	65125045	-	GCAGTTGTTGCACAGGTAAC	0.3602	0.4812	0.7161	0.5264	0.3756	0.463	0.3353	-0.371	0.2093	0.1282	Hmbox1
chr14	65125032	65125052	-	TTCCCAAGCAGTTGTTGCAC	0.3097	0.429	0.5896	0.2385	0.2845	0.5652	0.446	-0.0761	0.0466	0.0361	Hmbox1
chr14	65125057	65125077	-	AAGCCTTTCTTGCCAATCGG	0.4459	0.5844	0.6815	0.5833	0.5287	0.6695	0.4918	0.4342	0.0241	0.7068	Hmbox1
chr14	65125086	65125106	-	GGACAGCAGTGTGATAAAAG	0.6532	0.618	0.8235	0.4983	0.5906	0.7529	0.5909	0.5634	0.0014	0.3183	Hmbox1
chr14	65134166	65134186	-	ATGCAAACAGCATGGGTCAG	0.406	0.6468	0.7149	0.599	0.4273	0.5603	0.493	-0.1848	-0.44	0.0835	Hmbox1
chr14	65134244	65134264	-	GCACTACCAATCAAAATGGG	0.4011	0.6522	0.6412	0.3639	0.4244	0.655	0.6454	0.6522	0.0799	0.7259	Hmbox1
chr14	65217677	65217697	-	TTTGAACAAGAGGCAAAGGG	0.251	0.7053	0.7026	0.577	0.1518	0.5469	0.567	0.1617	-0.5306	0.6632	Ints9
chr14	65217687	65217707	-	AGCACATACCTTTGAACAAG	0.3131	0.5531	0.5493	0.3145	0.1761	0.4859	0.4374	-0.146	-0.5816	0.0739	Ints9
chr14	65228025	65228045	-	ACCTCTGGTAAGCAGAATTC	0.3675	0.4357	0.6793	0.4452	0.212	0.3591	0.3492	0.0409	1.2775	0.0691	Ints9
chr14	65230439	65230459	-	GGATCACATCGACTGTAGAC	0.4168	0.5599	0.5975	0.2691	0.2609	0.606	0.5488	0.2704	0.4723	0.411	Ints9
chr14	65230460	65230480	-	TGCAGTGGTAGTTAGAGATG	0.2454	0.6036	0.7716	0.5799	0.6466	0.6895	0.5646	0.4133	0.1156	0.1585	Ints9
chr14	65230495	65230515	-	TCCTGTGTGCTCGGTGATGT	0.3799	0.498	0.6736	0.3962	0.5663	0.6126	0.353	-0.0223	-0.3653	0.0157	Ints9
chr14	65244738	65244758	-	CATCGTGTAGCATCTTCTCC	0.4159	0.5077	0.7303	0.3929	0.331	0.516	0.3245	-0.3952	-0.185	0.1816	Ints9
chr14	65244778	65244798	-	CCACCAGCTGGATTTTACTG	0.2153	0.5493	0.7301	0.2216	0.5301	0.6823	0.4124	-0.8033	-0.9768	0.4099	Ints9
chr14	65245489	65245509	-	TAATCCAGTTGGAGCTTCCA	0.3466	0.5381	0.6226	0.2745	0.4475	0.6673	0.4583	0.0487	0.3031	0.0311	Ints9
chr14	65245554	65245574	-	CTGAGGGTGTGTGGTAAGCA	0.2353	0.555	0.6483	0.6933	0.5748	0.6267	0.4717	-0.0357	-0.3302	0.0588	Ints9
chr14	65254044	65254064	-	ATGCCGTCCGGGTTTGCAGT	0.5305	0.4675	0.7454	0.4721	0.2387	0.542	0.3702	-0.4686	-0.5331	0.1517	Ints9
chr14	65257802	65257822	-	ATCACGCCTGAAGGATAGCA	0.547	0.5914	0.4969	0.4583	0.3291	0.5828	0.5489	-0.0927	0.0184	0.1898	Ints9
chr14	65266430	65266450	-	ACGTCCCCAAAGCGGAGGGA	0.4539	0.5912	0.588	0.6011	0.4612	0.5945	0.4985	0.303	0.0839	0.203	Ints9
chr14	65266435	65266455	-	GGACGACGTCCCCAAAGCGG	1.0	0.582	0.7467	0.4634	0.5781	0.7131	0.6692	1.0317	0.215	0.5356	Ints9
chr14	65266486	65266506	-	CTGTGAATATGATGGTGTTG	0.2233	0.6309	0.6865	0.5826	0.4622	0.6351	0.401	-0.0267	-0.6114	0.0945	Ints9
chr14	65313510	65313530	-	GCTGAGATCCCCCATCGTTC	0.7504	0.4122	0.768	0.3482	0.2044	0.4488	0.4587	0.0737	0.5363	0.3691	Extl3
chr14	65313538	65313558	-	AGCTGCTCCCATCCGGGAAG	0.5401	0.4781	0.8141	0.4458	0.4978	0.6232	0.4562	-0.1553	-0.345	0.1287	Extl3
chr14	65313578	65313598	-	ATACCGTGCTGGCCATGATT	0.6278	0.3836	0.678	0.3544	0.2956	0.4294	0.3124	-0.1324	0.9405	0.2252	Extl3
chr14	65313648	65313668	-	CTGTTGGCCATGAGGCGGCA	0.3657	0.5459	0.6672	0.581	0.3073	0.5435	0.3832	-0.1548	-0.5255	0.0699	Extl3
chr14	65313706	65313726	-	GCCCAAGCCTCGCGTCACAG	1.0	0.6208	0.7904	0.4153	0.4873	0.6933	0.6626	0.6927	-0.0043	0.5115	Extl3
chr14	65313742	65313762	-	CGACATGCTGCAGTGGAACG	0.6439	0.6757	0.7999	0.4218	0.5276	0.6617	0.7126	0.8377	0.1166	0.4758	Extl3
chr14	65313814	65313834	-	GCGGCTCTTCGAGGCCCTGG	0.2982	0.5948	0.6734	0.7956	0.6828	0.6282	0.5464	0.5917	-0.1149	0.0904	Extl3
chr14	65313823	65313843	-	GTGTGCCACGCGGCTCTTCG	1.0	0.4911	0.8755	0.3785	0.5709	0.6208	0.4191	0.1414	-0.5474	0.0969	Extl3
chr14	65314003	65314023	-	ACAGGACAGCAAGCTGGATC	0.2567	0.473	0.7444	0.4528	0.3924	0.5935	0.4975	0.2662	0.3471	0.0662	Extl3
chr14	65314021	65314041	-	TGCCACCCTAAAGGCCGTAC	0.9818	0.537	0.6594	0.5708	0.347	0.4726	0.3745	-0.3362	0.2377	0.0412	Extl3
chr14	65314030	65314050	-	TCGCATCATTGCCACCCTAA	0.8301	0.5173	0.7161	0.5662	0.2386	0.2384	0.1932	-0.7527	-0.1125	0.2533	Extl3
chr14	65314090	65314110	-	TCAGGAGGCCCGTTCCTTCG	0.5075	0.472	0.8613	0.6932	0.6387	0.5594	0.5659	0.4713	0.1627	0.3924	Extl3
chr14	65314105	65314125	-	TCTGAGATCTAGCCTTCAGG	0.3067	0.6723	0.8565	0.3915	0.4894	0.692	0.6089	0.9435	0.5126	0.46	Extl3
chr14	65314108	65314128	-	GTCTCTGAGATCTAGCCTTC	0.2523	0.4052	0.6321	0.3258	0.312	0.431	0.222	-0.5562	0.0679	0.077	Extl3
chr14	65314180	65314200	-	CTTCATGGAAATCCCACCGC	0.3215	0.5906	0.7161	0.4658	0.4658	0.625	0.5157	0.438	0.2704	0.1317	Extl3
chr14	65314302	65314322	-	CTACTGTACAACGTCAGTAC	0.7059	0.5386	0.7396	0.3666	0.2692	0.5843	0.5018	0.4328	0.6948	0.1811	Extl3
chr14	65314534	65314554	-	CCTGGACCCTTTGGTCAAGC	0.412	0.4819	0.6736	0.4286	0.3474	0.4311	0.2415	-0.5867	-0.5285	0.1603	Extl3
chr14	65314666	65314686	-	TGCCGGCCTTCCACCCCCCA	0.322	0.5781	0.7822	0.5519	0.5709	0.5463	0.4773	0.5641	0.566	0.1521	Extl3
chr14	65314693	65314713	-	CATCCGACTGCTCCCCGAGA	0.7768	0.5613	0.7124	0.5528	0.4123	0.6003	0.521	0.4361	0.5502	0.0509	Extl3
chr14	65314879	65314899	-	ACAGCTCGAAGCCAAGCGGC	0.5502	0.521	0.5442	0.4701	0.3918	0.6064	0.6054	0.5876	0.3007	0.3442	Extl3
chr14	65315005	65315025	-	CACTCTGGACGAGGCAGACG	0.6478	0.5206	0.6734	0.5901	0.5637	0.6553	0.5924	0.7866	0.1267	0.196	Extl3
chr14	65472708	65472728	-	TTAGCGATGAATAAAATTGA	0.3287	0.4602	0.574	0.3387	0.2459	0.5574	0.377	-0.2224	0.0754	0.3424	Fzd3
chr14	65472916	65472936	-	GACACAAGGATCTCACAATA	0.5182	0.4775	0.5647	0.3461	0.4027	0.5245	0.3381	-0.2177	0.464	0.022	Fzd3
chr14	65472930	65472950	-	AAGGCTTCTACAGTGACACA	0.3514	0.7193	0.6463	0.4897	0.4267	0.6459	0.6887	0.8449	0.7808	0.1935	Fzd3
chr14	65472991	65473011	-	CTTCATTGGGTTTTTGCTGG	0.3587	0.4386	0.7716	0.3704	0.0863	0.4322	0.0093	-1.6983	-1.9364	0.0508	Fzd3
chr14	65473149	65473169	-	TCATTTGCTCGCTATTTCAT	0.3716	0.4556	0.7161	0.2535	0.0876	0.393	0.0836	-0.9504	-0.4422	0.3023	Fzd3
chr14	65473292	65473312	-	GAGCCCCAGTTGCAGTGCAG	0.3777	0.5324	0.7773	0.5786	0.5281	0.7105	0.5079	0.3897	0.1303	0.2056	Fzd3
chr14	65473314	65473334	-	TTAGTTGGAGATCCAACTGA	0.7719	0.6201	0.6487	0.4519	0.5333	0.6833	0.5927	0.5476	0.2932	0.4519	Fzd3
chr14	65477168	65477188	-	CTGAAGATATGGAGTGCAGT	0.3546	0.5853	0.6876	0.4595	0.3502	0.628	0.3749	0.3346	0.3216	0.2338	Fzd3
chr14	65477252	65477272	-	GTGTCACACTTCCCTGCCGT	0.4135	0.5494	0.6604	0.6214	0.5492	0.6596	0.6236	1.0568	0.5981	0.1146	Fzd3
chr14	65490394	65490414	-	GACTGCAGCTTTAGCAATGG	0.2075	0.5725	0.7149	0.5131	0.5626	0.709	0.6815	0.3185	-0.1183	0.2255	Fzd3
chr14	65531279	65531299	-	ACAGGGAACAGCGCTCTAGT	0.4231	0.4973	0.7822	0.3731	0.4412	0.5863	0.4598	0.3461	0.8017	0.2128	Fbxo16
chr14	65531297	65531317	-	AACAGAACTTCTGCTGGGAC	0.2269	0.4473	0.6673	0.4667	0.3785	0.5997	0.2186	-0.771	-1.1028	0.0153	Fbxo16
chr14	65531354	65531374	-	GAAGCTTGGTAGTAAAATCC	0.4158	0.4847	0.5977	0.3122	0.4764	0.6963	0.5417	0.3925	0.6551	0.0066	Fbxo16
chr14	65532900	65532920	-	TGATGTACCAGTTGAAGCGC	0.4	0.5259	0.5636	0.257	0.1035	0.5915	0.5772	0.7328	0.5028	0.1634	Fbxo16
chr14	65536682	65536702	-	TTCTCATCTGGAGAATTGCC	0.2109	0.5381	0.5159	0.3201	0.1588	0.4076	0.3658	-0.5553	-0.7115	0.2141	Fbxo16
chr14	65536716	65536736	-	GGAGGAGGACCGAAAAGCTA	0.2406	0.5216	0.6959	0.4599	0.5303	0.7065	0.7174	0.6717	0.4024	0.4808	Fbxo16
chr14	65536781	65536801	-	TGCTTATCTGACGATCGCCA	0.9677	0.6231	0.7019	0.323	0.3211	0.6493	0.536	0.4595	0.1929	0.5292	Fbxo16
chr14	65622923	65622943	-	GATGGTACTTCAGCGGCACT	0.8766	0.5458	0.7303	0.5014	0.3263	0.5504	0.579	0.2992	0.3985	0.1967	Zfp395
chr14	65623000	65623020	-	CCTTAGAGGTGAGTGGGGAC	0.2318	0.4132	0.6909	0.4548	0.2291	0.4626	0.3466	-0.3692	-0.6085	0.0087	Zfp395
chr14	65623944	65623964	-	CACCTGGGCTCCGGGCTCCA	0.2313	0.4197	0.7255	0.6293	0.5433	0.4585	0.4541	0.0059	0.0889	0.0752	Zfp395
chr14	65623971	65623991	-	GTTCCTAGACACCGGTCTGT	0.4886	0.5412	0.6037	0.3279	0.4448	0.5897	0.5143	0.424	0.5176	0.1994	Zfp395
chr14	65626323	65626343	-	AAGATGGGCTCAGCCCCAGG	0.2946	0.6645	0.8377	0.8388	0.622	0.6354	0.6594	0.6445	0.25	0.2857	Zfp395
chr14	65628750	65628770	-	CTCCTTCCACAGGTCACCGC	0.4108	0.4633	0.7633	0.4778	0.3604	0.5898	0.6082	0.3613	0.0661	0.1059	Zfp395
chr14	65628760	65628780	-	CATCACCGCTCTCCTTCCAC	0.2484	0.571	0.7586	0.4157	0.4694	0.6194	0.4896	0.2444	0.2947	0.1392	Zfp395
chr14	65628837	65628857	-	GGCCTGCGGATGGGGCGGCG	0.3619	0.312	0.7652	0.5021	0.6176	0.5747	0.2559	-0.7358	-1.2368	0.0187	Zfp395
chr14	65628882	65628902	-	ATCAGTTTGGGGAGACCCAA	0.3589	0.5617	0.6108	0.675	0.5802	0.6185	0.3015	-0.2293	-0.1094	0.3182	Zfp395
chr14	65628929	65628949	-	GCTGGTTCGTCTAACAGGAA	0.4839	0.5233	0.6673	0.485	0.4924	0.6406	0.3997	0.3604	0.187	0.1724	Zfp395
chr14	65628934	65628954	-	GTGGGGCTGGTTCGTCTAAC	0.7143	0.3529	0.7113	0.7016	0.524	0.4398	0.1746	-0.9568	-0.311	0.073	Zfp395
chr14	65629595	65629615	-	TCTGTACCTACCCCAGGTGG	0.301	0.481	0.7325	0.5738	0.5258	0.5861	0.5313	0.972	0.3049	0.2168	Zfp395
chr14	65642370	65642390	-	TGGCGCAGATGACGCTGAGG	0.6708	0.6021	0.7432	0.7016	0.6244	0.6729	0.5869	0.8549	0.3078	0.096	Pnoc
chr14	65642499	65642519	-	AGCTGCTCTTTACCAGCCAA	0.4324	0.589	0.6345	0.5245	0.4624	0.6287	0.3987	-0.1541	-0.4322	0.0956	Pnoc
chr14	65642610	65642630	-	CATCCTCCAGTGTGAAGAGA	0.2303	0.5207	0.5552	0.3833	0.2982	0.6176	0.4475	0.0057	-0.066	0.0554	Pnoc
chr14	65648568	65648588	-	TCCAGACAGCTTCAACTTAA	0.3101	0.3072	0.6345	0.4417	0.2093	0.3127	0.0967	-1.3825	-0.5124	0.1405	Pnoc
chr14	65648626	65648646	-	GCGTGTTCAGCAGCTGTCCC	0.4067	0.4049	0.7303	0.4473	0.5334	0.6453	0.4501	-0.2335	-0.4421	0.0795	Pnoc
chr14	65797668	65797688	-	CTGTATGAGCTGTGGAAATC	0.2906	0.4156	0.6782	0.5743	0.2553	0.3657	0.2469	-0.3969	0.1624	0.0191	Elp3
chr14	65800813	65800833	-	CCCCAGGGGCCATACTGTGA	0.4184	0.5913	0.768	0.6181	0.456	0.5827	0.6059	0.3017	0.3431	0.0284	Elp3
chr14	65802762	65802782	-	ATGTGGCCAGAGATACCAAC	0.5166	0.5121	0.7052	0.5244	0.4683	0.6875	0.6125	0.1486	0.6531	0.7321	Elp3
chr14	65815383	65815403	-	TACTTCAAACAATATTCACG	0.6224	0.7546	0.7432	0.2569	0.1492	0.5991	0.6237	0.5022	0.142	0.5181	Elp3
chr14	65815409	65815429	-	AGTTTACACGATGCTTTATC	0.7742	0.381	0.7161	0.3308	0.0232	0.2827	0.1323	-0.9816	0.1039	0.0661	Elp3
chr14	65818198	65818218	-	GACAAGACACCGGATAGAGC	0.5268	0.5808	0.7869	0.1899	0.2869	0.6417	0.5766	0.691	0.5491	0.1719	Elp3
chr14	65819565	65819585	-	CCAGTCTTACACGGGCTATG	0.6012	0.5855	0.7291	0.3245	0.5212	0.5561	0.5199	0.4498	0.2818	0.2926	Elp3
chr14	65819615	65819635	-	GTGTCCAGATACTGCCCCGG	0.8585	0.6817	0.6451	0.7766	0.6508	0.7089	0.6449	1.0201	0.2293	0.2146	Elp3
chr14	65820353	65820373	-	TGTCCACACATCAGTTTCAC	0.291	0.4969	0.5896	0.2776	0.2633	0.4447	0.2764	-0.8272	-0.5214	0.0706	Elp3
chr14	65823721	65823741	-	AGCTAAAGGCGAAGCCCGTC	1.0	0.3897	0.5964	0.5673	0.3384	0.4792	0.1113	-0.556	0.0253	0.0219	Elp3
chr14	65823735	65823755	-	GATCTTGATTCCTAAGCTAA	0.238	0.5476	0.6203	0.2762	0.1263	0.5113	0.3451	-0.7949	-0.3673	0.1084	Elp3
chr14	65844169	65844189	-	CTGGAATAGCCGGTCCCAAG	0.8696	0.6484	0.833	0.7377	0.69	0.6735	0.5286	0.8131	0.4393	0.1861	Nuggc
chr14	65845585	65845605	-	TAAACAGATCGCAGTCAGCT	0.26	0.5467	0.5408	0.2324	0.0747	0.4766	0.238	-0.2824	-0.2524	0.0509	Nuggc
chr14	65845613	65845633	-	AACCTGCGTCTTTTCCTAAC	0.4511	0.3009	0.7396	0.4532	0.2484	0.2959	0.0879	-1.5927	-1.0394	0.1101	Nuggc
chr14	65846311	65846331	-	CGCTGGGAATGCTGTCATCC	0.381	0.5093	0.6829	0.378	0.471	0.5062	0.2629	-0.5206	-0.3603	0.0037	Nuggc
chr14	65847276	65847296	-	CAGTGGGGATTTTTCAATCA	0.5597	0.4321	0.7255	0.6532	0.461	0.4881	0.1914	-0.8907	-0.8734	0.0278	Nuggc
chr14	65847469	65847489	-	AGCATACCTGATCGGACAGA	0.5015	0.6122	0.6452	0.4757	0.3567	0.6394	0.4374	0.6263	0.5321	0.2768	Nuggc
chr14	65855117	65855137	-	CTTTGATGCTCTCGCTCAGA	0.2571	0.4517	0.6594	0.3779	0.0	0.2832	0.1504	-0.8283	-0.722	0.1415	Nuggc
chr14	65861551	65861571	-	TGTGAGAAGCAATAGGCCAA	0.2623	0.622	0.7255	0.5835	0.4606	0.7103	0.5494	0.8308	0.5927	0.0776	Nuggc
chr14	65872449	65872469	-	CGTGTTCAGTTCTTCAGTCT	0.2584	0.4706	0.7019	0.4805	0.3461	0.4907	0.3811	-0.4992	-0.397	0.0461	Nuggc
chr14	65908081	65908101	-	GGACAGGCTCCTGCCATCAA	0.2279	0.4341	0.7822	0.5241	0.5066	0.6191	0.567	-0.0734	0.0472	0.0933	Scara5
chr14	65967980	65968000	-	AAGTCATCTGGGGAGCTTCG	0.3366	0.506	0.7631	0.4884	0.6065	0.6423	0.5439	0.4732	0.3415	0.3438	Scara5
chr14	65968042	65968062	-	GCCGCAGCTGCATGTCCCGG	0.6818	0.5684	0.6734	0.7026	0.6242	0.6752	0.619	0.9702	0.1473	0.2877	Scara5
chr14	65968234	65968254	-	GTCCTGTTCGGTCCCGCAGC	0.975	0.3326	0.768	0.2723	0.4138	0.5935	0.3622	-0.5714	-0.7946	0.0264	Scara5
chr14	65968429	65968449	-	GCAGGGCCACGTCATAGGAC	0.4982	0.545	0.7334	0.5292	0.4706	0.6581	0.5936	0.7293	0.7971	0.3565	Scara5
chr14	65968636	65968656	-	TCACCCAACTACCTTTGGCA	0.3595	0.5875	0.6117	0.1631	0.3511	0.628	0.5781	0.3796	0.1099	0.1592	Scara5
chr14	66049464	66049484	-	CTTGTCCTCACCTTTTCATT	0.2179	0.3453	0.7303	0.3109	0.2118	0.2956	0.011	-1.5585	-1.1711	0.2274	Pbk
chr14	66054066	66054086	-	TGGCTCAGTACCAATATAAC	0.4548	0.4345	0.7161	0.2252	0.3884	0.4694	0.3442	-0.5096	0.5726	0.2065	Pbk
chr14	66064055	66064075	-	TTTCTTCAATTGTAGGACGC	0.4993	0.5443	0.7208	0.4149	0.0	0.326	0.3114	-0.801	-0.9193	0.118	Esco2
chr14	66067173	66067193	-	AGGTGCAGTAGTTTCTTCAA	0.5077	0.5033	0.7019	0.5067	0.4819	0.5503	0.244	-0.6957	-0.1366	0.1282	Esco2
chr14	66067193	66067213	-	TATTATTGTTAGAATCCCTC	0.7613	0.5034	0.7066	0.286	0.0587	0.518	0.1998	-0.0194	0.4862	0.1966	Esco2
chr14	66068639	66068659	-	GCGGAGCAGCATTTTTCGTT	0.9124	0.4165	0.6909	0.4586	0.3105	0.3243	0.0778	-1.4986	-1.312	0.1428	Esco2
chr14	66068984	66069004	-	ACTACCTCAATCCACTCGAG	0.5816	0.6676	0.6672	0.4	0.4645	0.6557	0.6235	0.8459	0.4427	0.6297	Esco2
chr14	66083773	66083793	-	GCTACTTACCAAATATCTTC	0.5931	0.3156	0.5363	0.1179	0.0458	0.3501	0.1836	-0.6238	0.2664	0.1413	Ccdc25
chr14	66091603	66091623	-	GAATGCTATTGGCCTTCACA	0.4985	0.6062	0.7633	0.3052	0.373	0.6406	0.533	0.087	0.2384	0.1378	Ccdc25
chr14	66168575	66168595	-	GAAAGGTTCGAGTCTCTGGA	0.4263	0.647	0.7381	0.3371	0.5296	0.7972	0.6382	0.7229	0.2703	0.4745	Scara3
chr14	66168651	66168671	-	TTCCTTTTTGGATGACCATG	0.345	0.6083	0.6191	0.4315	0.3957	0.4937	0.196	-1.2987	-1.5708	0.098	Scara3
chr14	66168708	66168728	-	CATGCATGACTTGGTTCTGC	0.3098	0.5086	0.5896	0.2815	0.0923	0.4152	0.3989	-0.5791	-0.5603	0.0548	Scara3
chr14	66168901	66168921	-	AGTGGATCCACGGGATCCAA	0.5332	0.5888	0.6392	0.7828	0.5599	0.5948	0.5068	-0.316	-0.31	0.3646	Scara3
chr14	66168996	66169016	-	AGGCATGGACATCACCCTGA	0.248	0.6693	0.7161	0.6067	0.5828	0.6639	0.5468	0.428	0.4811	0.1903	Scara3
chr14	66169016	66169036	-	GGCTGGCAGGCCACCACAGC	0.3368	0.4341	0.7822	0.3944	0.5022	0.5561	0.4201	-0.2968	-0.252	0.0182	Scara3
chr14	66169254	66169274	-	CAATTGTTCCTTTTGCCGTG	0.4363	0.6259	0.7322	0.4075	0.0	0.3132	0.2145	-1.2751	-1.5094	0.4296	Scara3
chr14	66175662	66175682	-	ATCCTTCCCATGCACCCAAG	0.4687	0.6346	0.833	0.5054	0.4977	0.5776	0.4834	0.0267	-0.21	0.3019	Scara3
chr14	66212406	66212426	-	ACGTGCATAGAACTTCATGC	0.4282	0.6541	0.7019	0.2166	0.3052	0.645	0.6697	0.9625	1.1025	0.5643	Clu
chr14	66213060	66213080	-	GCCGTTCATCCAGAAGTAGA	0.3459	0.5169	0.6345	0.4071	0.3466	0.5508	0.5456	0.4103	0.1806	0.0994	Clu
chr14	66213309	66213329	-	GCTCGGAGGCCCATAGTGGG	0.4398	0.5436	0.7215	0.5942	0.5833	0.6536	0.6088	0.8197	0.2571	0.1153	Clu
chr14	66213323	66213343	-	AACATGTTGTGGAAGCTCGG	0.7257	0.7182	0.8282	0.3467	0.6163	0.7225	0.5563	1.0008	0.5469	0.4803	Clu
chr14	66213350	66213370	-	TGGTGGATCATCTCAAAGAA	0.357	0.5446	0.6093	0.6008	0.4094	0.6128	0.4574	0.4131	0.1986	0.3785	Clu
chr14	66213411	66213431	-	ATCCACGTCTGGGAACTGGA	0.2243	0.6692	0.6471	0.4193	0.5224	0.6998	0.6206	0.7747	0.5855	0.3096	Clu
chr14	66228560	66228580	-	GCTGCTGTTCAACTGCAAGA	0.4746	0.6275	0.6463	0.4005	0.1378	0.5765	0.6541	0.7662	0.6186	0.5693	Gulo
chr14	66234270	66234290	-	ATTCTTGCTCTGGACCAGGT	0.32	0.6563	0.7145	0.5082	0.2669	0.5359	0.4327	0.4169	0.5437	0.2852	Gulo
chr14	66237284	66237304	-	CTTTCCTTCGACCCTCAAGG	0.335	0.7002	0.7443	0.2883	0.1237	0.621	0.6397	0.7514	0.2386	0.8485	Gulo
chr14	66237287	66237307	-	ATCCTTTCCTTCGACCCTCA	0.2001	0.5178	0.7161	0.3711	0.2643	0.3863	0.2137	-0.607	-0.5548	0.0292	Gulo
chr14	66240041	66240061	-	GCACGGTATCCTGGCCACCC	0.5784	0.5631	0.6971	0.4965	0.5957	0.5899	0.4505	0.8294	0.8657	0.1146	Gulo
chr14	66243287	66243307	-	CAAGATGAACCGGGTTCTCC	0.3049	0.4894	0.7066	0.2541	0.3392	0.4526	0.3238	-0.1665	0.0571	0.0101	Gulo
chr14	66283579	66283599	-	AATATGCTGCAACTCGTGCA	0.9612	0.6117	0.6909	0.5691	0.2182	0.6459	0.7115	1.2088	1.0235	0.2768	Adam2
chr14	66287872	66287892	-	AATTTGCGACTGTGGAAAGA	0.3973	0.5425	0.716	0.3966	0.0	0.4643	0.5226	0.2267	0.0988	0.1294	Adam2
chr14	66293932	66293952	-	ATGTGTGACAAGAACTATGC	0.3748	0.5781	0.7349	0.2445	0.1817	0.606	0.6035	0.4078	0.6451	0.0376	Adam2
chr14	66293959	66293979	-	TATGTTGGCGCTACCTATCA	0.6514	0.3595	0.7444	0.4347	0.3732	0.5292	0.2619	-0.4269	-0.0181	0.0082	Adam2
chr14	66295081	66295101	-	ATGCTAACAAGTTGCTCTAC	0.6597	0.4346	0.631	0.3853	0.1489	0.3724	0.2479	-0.9144	0.1593	0.0188	Adam2
chr14	66305946	66305966	-	AAGATACGAAGTATCAAGGT	0.5062	0.5358	0.639	0.5154	0.5616	0.6836	0.6118	0.6847	0.8152	0.067	Adam2
chr14	66305950	66305970	-	GTATAAGATACGAAGTATCA	0.4227	0.4939	0.7208	0.1423	0.124	0.5662	0.6874	0.4326	0.8148	0.1949	Adam2
chr14	66305995	66306015	-	TGCATTACTCTACGCCGAGA	1.0	0.5722	0.631	0.3702	0.1994	0.5646	0.3412	-0.0033	0.0169	0.0956	Adam2
chr14	66306021	66306041	-	TACCAAGTGGAACCTGAGAA	0.281	0.5974	0.6815	0.3694	0.4919	0.6479	0.5515	-0.0389	-0.4922	0.1928	Adam2
chr14	66306627	66306647	-	TTAGCACATGTACTGGACTC	0.477	0.558	0.6463	0.6894	0.4122	0.5851	0.6659	0.6545	0.6133	0.3139	Adam2
chr14	66310415	66310435	-	GTCTCTTGAGCAGAAGTTTC	0.3123	0.2381	0.5647	0.4013	0.2116	0.3417	0.1413	-0.9473	-0.1593	0.0256	Adam2
chr14	66310437	66310457	-	ATGACAACGCAGGAATCATG	0.4237	0.6628	0.6815	0.4611	0.4544	0.7101	0.5898	0.7284	0.3517	0.183	Adam2
chr14	66310447	66310467	-	GTATACAGTTATGACAACGC	0.738	0.6618	0.6877	0.2961	0.4362	0.6858	0.7247	1.5343	1.3951	0.4776	Adam2
chr14	66311496	66311516	-	CTTGGACCTAATGCAAAAGT	0.5844	0.5797	0.6487	0.5477	0.3194	0.6066	0.5922	0.5683	0.5394	0.2222	Adam2
chr14	66311531	66311551	-	ACCTACAATCTCAAAATCGA	0.4814	0.56	0.6061	0.0975	0.0	0.4469	0.3852	0.0006	-0.2823	0.0365	Adam2
chr14	66314661	66314681	-	AAGCAATGGCTACGAAACAC	0.757	0.6278	0.5778	0.6846	0.4791	0.6614	0.6556	1.0352	0.8625	0.0951	Adam2
chr14	66339070	66339090	-	GTTCTGGCTATAGACATGAA	0.4337	0.6106	0.6909	0.4175	0.4345	0.6245	0.6355	0.8966	1.0627	0.3106	Ephx2
chr14	66339592	66339612	-	TTTCTTGGAGGTACCAGGTA	0.2826	0.3962	0.6815	0.5944	0.0508	0.4095	0.1927	-0.8122	-0.797	0.026	Ephx2
chr14	66339597	66339617	-	CTGGTTTTCTTGGAGGTACC	0.2195	0.4832	0.7349	0.4838	0.4274	0.4852	0.387	-0.831	-0.7222	0.0608	Ephx2
chr14	66345427	66345447	-	CCTGAAGGCAAAACCCAATG	0.4287	0.6684	0.7858	0.6556	0.524	0.6711	0.6093	0.6605	0.258	0.3004	Ephx2
chr14	66345442	66345462	-	TTTTTTACTGGATACCCTGA	0.4312	0.5501	0.6877	0.5011	0.0	0.2117	0.2724	-1.2568	-1.1851	0.2524	Ephx2
chr14	66345499	66345519	-	CTTCCTGATAGAGTCCTGTC	0.614	0.4868	0.5975	0.5973	0.3785	0.4481	0.4325	0.2149	0.5412	0.135	Ephx2
chr14	66347566	66347586	-	GCCATTGCTCTCAAAAAGAA	0.286	0.5138	0.5715	0.2098	0.0	0.3318	0.3474	-0.574	-0.8467	0.4249	Ephx2
chr14	66347591	66347611	-	CATCAACCGCCCCATGCTTC	0.5979	0.4081	0.7586	0.3988	0.0	0.2577	0.3383	-0.4297	0.0244	0.0559	Ephx2
chr14	66347697	66347717	-	CACTCATGGATGAAAGCTAC	0.3572	0.555	0.5835	0.3342	0.3631	0.5583	0.3734	-0.4327	-0.0614	0.0236	Ephx2
chr14	66354156	66354176	-	AGATCACATTTTCGCAGGTG	0.4765	0.5273	0.5821	0.5376	0.3212	0.6013	0.3461	-0.6791	-0.8482	0.025	Ephx2
chr14	66354206	66354226	-	GTACCAGACGGAATTCCCAG	0.7904	0.7703	0.7301	0.4908	0.648	0.7349	0.6424	1.1142	0.4893	0.8624	Ephx2
chr14	66361780	66361800	-	GCCCTGGCACTGCCTAGGTA	0.2993	0.3829	0.7664	0.384	0.4841	0.5973	0.4638	0.0586	-0.0356	0.0254	Ephx2
chr14	66380860	66380880	-	AGCGATTGTAGCCTCCAAAG	0.2665	0.7004	0.7858	0.644	0.7029	0.7082	0.6806	1.0134	0.697	0.4161	Chrna2
chr14	66383913	66383933	-	TCATCTCTGAGGGGACGCGG	0.4079	0.6072	0.6248	0.5817	0.4629	0.6749	0.6084	0.5344	0.083	0.4569	Chrna2
chr14	66383924	66383944	-	TGGGATCCAGATCATCTCTG	0.341	0.6683	0.7858	0.4762	0.6229	0.7164	0.6296	0.5054	0.1143	0.1363	Chrna2
chr14	66386504	66386524	-	GTCGTACTTCTTGCTGTTAT	0.4462	0.2783	0.7161	0.444	0.323	0.3417	0.1364	-1.3958	-0.9734	0.0407	Chrna2
chr14	66386555	66386575	-	CCGGCGGATAACGAAGTAGT	1.0	0.5552	0.6024	0.6792	0.5127	0.6179	0.5892	0.5726	0.7245	0.1033	Chrna2
chr14	66386631	66386651	-	AGTAGAACACGAGCACGGTG	0.5617	0.6403	0.6695	0.5691	0.6011	0.7062	0.655	0.9903	0.3499	0.3859	Chrna2
chr14	66386808	66386828	-	AGACTGTGATCACAATAGAG	0.3176	0.6431	0.6789	0.3607	0.4478	0.67	0.728	0.6092	0.3422	0.6091	Chrna2
chr14	66406811	66406831	-	GTCATCGGAGTGCTGGAGAA	0.2314	0.4955	0.7145	0.4794	0.5767	0.6389	0.4053	0.2132	0.0829	0.0403	Ptk2b
chr14	66406836	66406856	-	TTTCTTCTGGCTCGAAAATA	0.3355	0.3017	0.592	0.5671	0.0	0.2473	0.1123	-1.1633	-0.9342	0.0446	Ptk2b
chr14	66407929	66407949	-	CGAAGACTATTACAAAGGTG	0.3231	0.6224	0.627	0.4765	0.496	0.6835	0.4834	-0.052	-0.5452	0.2531	Ptk2b
chr14	66407934	66407954	-	GAGGACGAAGACTATTACAA	0.7345	0.478	0.7161	0.4671	0.5695	0.7252	0.691	1.1698	1.172	0.4821	Ptk2b
chr14	66409129	66409149	-	CATCAACTGTGTGCACAGGT	0.3214	0.6135	0.5999	0.4816	0.5124	0.6545	0.5801	0.1528	0.1228	0.1654	Ptk2b
chr14	66409210	66409230	-	ACGAAATAAAAACTCCCTGA	0.2527	0.6418	0.6594	0.5004	0.2728	0.6054	0.5816	0.3946	0.4452	0.1858	Ptk2b
chr14	66409509	66409529	-	GGAACTGTATCCTTATGGGG	0.2768	0.6606	0.5714	0.5515	0.5184	0.6812	0.6359	1.1669	0.7546	0.7021	Ptk2b
chr14	66409948	66409968	-	AGACTGTACCCAGGACAACA	0.2228	0.6482	0.6155	0.2773	0.3207	0.5899	0.7177	0.7804	0.6632	0.172	Ptk2b
chr14	66409957	66409977	-	CTGTAAGAAAGACTGTACCC	0.3654	0.7322	0.6877	0.384	0.4976	0.724	0.7469	1.202	1.1448	0.1528	Ptk2b
chr14	66410797	66410817	-	CTTAACCGCATTCTGGGTGA	0.4685	0.5068	0.7161	0.4268	0.2228	0.582	0.3645	0.1018	-0.1644	0.0595	Ptk2b
chr14	66412236	66412256	-	CTTGTCCTACAGAAACCTGG	0.276	0.7385	0.7372	0.3576	0.3742	0.6764	0.5916	0.7225	0.2443	0.8069	Ptk2b
chr14	66413121	66413141	-	ACCTCATAGATGGCTACTGC	0.4039	0.5207	0.6793	0.351	0.339	0.6033	0.4565	0.4933	0.5183	0.0991	Ptk2b
chr14	66413159	66413179	-	CAAAACGTCGTCCCTGGCAG	0.5803	0.5276	0.8141	0.5087	0.1749	0.5045	0.3543	0.3146	-0.2798	0.3782	Ptk2b
chr14	66414513	66414533	-	GGGCATCGAGGGTGCCCCCC	0.4995	0.4681	0.7066	0.8515	0.4482	0.1744	0.2857	-0.8084	-0.6349	0.0675	Ptk2b
chr14	66414549	66414569	-	CCTCCCATTGGAAGAGACCC	0.5662	0.5682	0.508	0.5154	0.5453	0.6344	0.5889	0.4267	0.1444	0.1364	Ptk2b
chr14	66414574	66414594	-	TTAAGCAGATCAAATCCATC	0.5734	0.5501	0.7019	0.1365	0.0603	0.4023	0.1875	-0.857	0.1112	0.6308	Ptk2b
chr14	66415174	66415194	-	GACCTGGTCATCGGCCCTAA	0.6354	0.4603	0.6971	0.6107	0.4309	0.3805	0.2814	-0.3301	0.1397	0.0694	Ptk2b
chr14	66415510	66415530	-	GGGCTTTGCCAACATTGACC	0.4392	0.5683	0.7161	0.2844	0.1745	0.5741	0.4491	0.044	-0.0084	0.203	Ptk2b
chr14	66415567	66415587	-	GCAGTATGCATCACTCCGGG	0.556	0.7168	0.737	0.5823	0.5873	0.6785	0.6075	1.2259	0.4589	0.9343	Ptk2b
chr14	66416054	66416074	-	GTTTTTCCCAAAGCAGATGC	0.329	0.4875	0.6345	0.2709	0.0	0.5126	0.4737	-0.645	-0.7475	0.249	Ptk2b
chr14	66416331	66416351	-	TCTCCCCAGGAGATTCTTCA	0.2797	0.5088	0.7077	0.2354	0.2884	0.3985	0.2429	-0.9182	-0.2553	0.1899	Ptk2b
chr14	66424937	66424957	-	CATGCAACGCTACGCCAGCA	0.9378	0.5997	0.555	0.4913	0.2057	0.4652	0.4021	-0.2787	-0.4034	0.1865	Ptk2b
chr14	66427544	66427564	-	GATGACCGTGGGCGAAGTGC	0.7532	0.4797	0.6533	0.4923	0.4543	0.6557	0.6532	0.7942	0.6724	0.224	Ptk2b
chr14	66427648	66427668	-	ATCCTCCTGAGTGGGCGAAT	0.8711	0.4224	0.6736	0.4966	0.325	0.3938	0.2544	-0.6278	-0.0374	0.0376	Ptk2b
chr14	66534596	66534616	-	TCCTCTTTGAAGGAGCGCGA	0.5574	0.5534	0.6651	0.2307	0.3056	0.6213	0.4805	0.3092	0.1198	0.2975	Trim35
chr14	66534796	66534816	-	CGCGCAGCAAGGTCTCCACC	0.4565	0.5258	0.7077	0.4379	0.5313	0.6402	0.4043	0.0702	0.1452	0.3792	Trim35
chr14	66534807	66534827	-	CTCAGCCTCCTCGCGCAGCA	0.5694	0.473	0.7098	0.4574	0.3291	0.5002	0.3896	-0.3227	-0.6297	0.1173	Trim35
chr14	66534864	66534884	-	CGGGGCACGGTGCGCACGGC	0.9311	0.1885	0.6862	0.6577	0.511	0.44	0.1184	-1.0173	-1.2331	0.0057	Trim35
chr14	66540678	66540698	-	GGTGCGCCTCAGGGCCCAGA	0.4125	0.5562	0.6887	0.5126	0.3949	0.5586	0.4447	0.1094	0.2111	0.1959	Trim35
chr14	66540699	66540719	-	GTGCTTGGCAATGGCCTCAT	0.3521	0.4944	0.6594	0.8902	0.5352	0.5141	0.2533	-0.4702	0.1873	0.1634	Trim35
chr14	66541676	66541696	-	TGAGCCTCTTACCATGAGGA	0.4272	0.6632	0.6117	0.3746	0.5315	0.6802	0.7344	0.9058	0.1583	0.3747	Trim35
chr14	66541680	66541700	-	ACGATGAGCCTCTTACCATG	0.63	0.7436	0.7277	0.4621	0.5686	0.6749	0.6467	1.0966	0.6249	0.5905	Trim35
chr14	66545335	66545355	-	TCTTCCAGACTCGGTACTGC	0.4355	0.4703	0.6037	0.0684	0.1419	0.5258	0.4254	-0.1689	-0.3019	0.0744	Trim35
chr14	66546189	66546209	-	TGTGTTGGGATCCAAGCTGA	0.3715	0.5886	0.6487	0.4475	0.561	0.6862	0.6197	0.7326	0.4886	0.0309	Trim35
chr14	66594173	66594193	-	CAGAGATGACGCACCAGTTC	0.3883	0.3544	0.7303	0.6044	0.3853	0.4579	0.2689	-0.5218	-0.068	0.0352	Stmn4
chr14	66594226	66594246	-	GACTTCAAAGGACTGGCCCG	0.5694	0.6808	0.7716	0.4792	0.5671	0.665	0.6402	0.979	0.1531	0.3106	Stmn4
chr14	66594292	66594312	-	GTCTCGCCGTCTTGGGAGGG	0.4033	0.5116	0.6482	0.688	0.5111	0.5042	0.4552	0.1859	-0.704	0.0356	Stmn4
chr14	66594296	66594316	-	ATGGGTCTCGCCGTCTTGGG	0.4708	0.5413	0.7795	0.8354	0.6487	0.669	0.481	0.1649	-0.3536	0.1228	Stmn4
chr14	66595323	66595343	-	CGTGCTCTCGTTTCTCCGCG	0.8358	0.6327	0.6813	0.4799	0.4784	0.6333	0.3643	0.4201	-0.647	0.9092	Stmn4
chr14	66875133	66875153	-	CCAAGACCCCGAAAATGATG	0.4169	0.6229	0.7183	0.2584	0.2122	0.5829	0.3956	0.1856	-0.4104	0.3474	Adra1a
chr14	66875172	66875192	-	GCCGATGACAGGCCACCGAG	0.9889	0.6592	0.7168	0.499	0.6372	0.6774	0.7049	0.9636	0.3087	0.4625	Adra1a
chr14	66875183	66875203	-	CGAGTGCAGATGCCGATGAC	0.876	0.5133	0.7523	0.4804	0.4974	0.6255	0.5656	0.0434	0.1597	0.079	Adra1a
chr14	66875489	66875509	-	GGGTCCGATGGAGATGACCA	0.555	0.6721	0.6604	0.4895	0.6372	0.7465	0.7283	1.0914	0.5841	0.2495	Adra1a
chr14	66875679	66875699	-	CGGTCTTGAGGCCGGACTTG	0.9308	0.4832	0.6734	0.4531	0.683	0.5955	0.3301	-0.3097	-0.4396	0.0608	Adra1a
chr14	66964900	66964920	-	TGGCTTGAAATTCGGGAAGA	0.3775	0.5458	0.631	0.5632	0.3501	0.5286	0.3085	-0.148	-0.5197	0.0321	Adra1a
chr14	66964961	66964981	-	TAGGGTTGATGCAACTATTT	0.3575	0.2227	0.7161	0.5407	0.3089	0.3017	0.141	-0.8567	0.2137	0.0403	Adra1a
chr14	66965020	66965040	-	GATTCGCAGCACATTCTGAA	1.0	0.5909	0.6352	0.2995	0.0624	0.5346	0.4921	-0.1373	0.021	0.451	Adra1a
chr14	67061796	67061816	-	CATCGCTCAGGCACGGAAGA	0.935	0.418	0.7586	0.4166	0.3537	0.5746	0.3531	-0.3831	-0.4512	0.084	Dpysl2
chr14	67061808	67061828	-	TGCGGCTGAAGTCATCGCTC	0.6413	0.5217	0.7303	0.4453	0.483	0.5936	0.6117	0.2131	0.3431	0.0774	Dpysl2
chr14	67066224	67066244	-	ACACGTGTTGAGCCGGCCAG	0.5284	0.6119	0.8471	0.8419	0.5839	0.6278	0.4641	0.6051	0.0646	0.2017	Dpysl2
chr14	67066279	67066299	-	GCACATTACAGGAACAGCAG	0.3258	0.7155	0.8046	0.3306	0.4955	0.6729	0.5536	0.6902	0.1333	0.6465	Dpysl2
chr14	67066807	67066827	-	GTGACATCATTGCTGAGGTA	0.3505	0.4555	0.6163	0.5307	0.4785	0.6361	0.4797	0.0307	0.1692	0.0791	Dpysl2
chr14	67066812	67066832	-	GAATGGTGACATCATTGCTG	0.3073	0.6621	0.8093	0.2885	0.401	0.688	0.7058	1.1247	0.6121	0.2976	Dpysl2
chr14	67067371	67067391	-	ATTCCAGCTGACGGATTCCC	0.3692	0.4439	0.5363	0.5417	0.5137	0.6254	0.4416	-0.1381	0.2636	0.4558	Dpysl2
chr14	67071690	67071710	-	GTGGCACAAGGGCATCCAGG	0.3116	0.7098	0.7773	0.6459	0.7294	0.7341	0.6589	1.1851	0.7481	0.5546	Dpysl2
chr14	67071693	67071713	-	TGAGTGGCACAAGGGCATCC	0.223	0.5445	0.6971	0.4084	0.3764	0.5858	0.6484	0.5403	0.8642	0.0277	Dpysl2
chr14	67099954	67099974	-	TGACTTCTTCCAGGGAACCA	0.2088	0.6676	0.6594	0.3398	0.339	0.5949	0.7277	0.5924	0.1396	0.2682	Dpysl2
chr14	67102599	67102619	-	AGCGATCGTCTTCTGATCAA	0.4931	0.5352	0.7161	0.6156	0.4586	0.5611	0.4891	-0.028	0.0586	0.142	Dpysl2
chr14	67105807	67105827	-	CCCCGGAGAGATGTCTTATC	0.5614	0.3081	0.7538	0.4162	0.3006	0.2685	0.1271	-1.2733	-0.1612	0.0299	Dpysl2
chr14	67147919	67147939	-	GATCCGGCGGGCCTCGGGCA	1.0	0.4304	0.6919	0.6678	0.5024	0.6309	0.3298	0.2393	-0.0967	0.0742	Dpysl2
chr14	67147946	67147966	-	ATCTGTTGAATCGAGCCGGA	0.7112	0.6219	0.6531	0.5006	0.3597	0.6271	0.4642	0.3777	0.0836	0.4074	Dpysl2
chr14	67153900	67153920	-	GCCCTTCTTTTTCTAGAAAG	0.2476	0.4779	0.6758	0.4983	0.2176	0.5072	0.2729	-1.5265	-1.8097	0.3924	Pnma2
chr14	67153983	67154003	-	CAATAACTCAGGGGACGTGC	0.5936	0.424	0.6108	0.4304	0.0873	0.5529	0.4056	0.2087	0.1872	0.0716	Pnma2
chr14	67154118	67154138	-	CTGTTCCAACCAGACCTCAA	0.4563	0.5874	0.7161	0.5461	0.3682	0.4963	0.3416	-0.4353	-0.2813	0.0531	Pnma2
chr14	67154221	67154241	-	GTACTATGTGCATGAGGTCC	0.2325	0.4267	0.5636	0.4862	0.434	0.5797	0.4793	0.3577	0.3593	0.038	Pnma2
chr14	67154286	67154306	-	GCTCCCAAACACCTGCTTAA	0.4468	0.3418	0.6604	0.2094	0.0836	0.3253	0.2961	-1.0936	-0.1817	0.3157	Pnma2
chr14	67236971	67236991	-	GAGGCAGTTCGCACTGTGAC	0.3772	0.4699	0.6258	0.563	0.5134	0.6182	0.4948	0.0121	-0.255	0.0512	Bnip3l
chr14	67246321	67246341	-	GGACTGCGCAGACGCAGAAA	0.6544	0.2441	0.7113	0.4194	0.2825	0.6011	0.4387	-0.0482	-0.1277	0.0394	Bnip3l
chr14	67246365	67246385	-	TTGTCATCACATGGTCCGGG	0.4651	0.6222	0.5963	0.5752	0.345	0.6384	0.4976	0.3819	-0.1243	0.2293	Bnip3l
chr14	67261247	67261267	-	ATCTGCAGGTGCCCGTATTT	0.5175	0.2713	0.7586	0.2906	0.2047	0.2327	-0.0088	-1.2422	0.0163	0.0133	Ppp2r2a
chr14	67472668	67472688	-	CACGCCGACATTCCGGACCC	0.9373	0.5409	0.6746	0.424	0.5464	0.5381	0.5645	0.4432	0.0625	0.0156	Ebf2
chr14	67474937	67474957	-	GATTTCCTCAAGTTTGAAGG	0.278	0.6312	0.8046	0.587	0.0	0.6298	0.5301	0.4048	-0.137	0.7999	Ebf2
chr14	67475028	67475048	-	ATTCTCCACAAAGTCCACGA	0.4924	0.7237	0.7161	0.5205	0.2723	0.6444	0.7177	1.3934	1.1241	0.246	Ebf2
chr14	67476050	67476070	-	GCCACTTACCGTTGCTGTAA	0.4483	0.3712	0.5754	0.3114	0.0934	0.2992	0.2725	-0.7271	-0.3365	0.0157	Ebf2
chr14	67476405	67476425	-	AGTCGATGAGCCTGACATAC	0.5241	0.4812	0.592	0.3754	0.349	0.4912	0.2678	-0.2667	0.4812	0.0418	Ebf2
chr14	67484505	67484525	-	TCGATGATGACCGGGTCTGA	0.7622	0.4615	0.6829	0.4766	0.4779	0.5948	0.4207	0.2073	0.0833	0.0543	Ebf2
chr14	67647535	67647555	-	CTTACCTTAGCTAGCCTCTC	0.4128	0.3111	0.5754	0.3587	0.185	0.3423	0.1392	-1.1083	-0.4048	0.0308	Ebf2
chr14	67915348	67915368	-	CCCAGCTCATCATCAGTCTC	0.3072	0.493	0.6345	0.4053	0.3766	0.4173	0.2393	-0.7165	-0.5521	0.0555	Cdca2
chr14	67917612	67917632	-	TGCACGCAGGGGACGAGCTC	0.9072	0.3996	0.7454	0.4801	0.4101	0.5731	0.3729	-0.2208	-0.0453	0.022	Cdca2
chr14	67930552	67930572	-	GACCGACCAATCCTCTGTGA	0.6935	0.58	0.7303	0.4722	0.4524	0.6591	0.5734	0.7212	0.6405	0.0361	Cdca2
chr14	67931131	67931151	-	CCCGTAAAGAGAAGATGAGC	0.4143	0.5062	0.5494	0.359	0.3476	0.6345	0.5212	0.312	0.1844	0.0424	Cdca2
chr14	67932415	67932435	-	ACGGACCTCTCAAAGAAGAA	0.2589	0.5559	0.6673	0.4436	0.2815	0.5775	0.5355	0.4868	0.3749	0.3867	Cdca2
chr14	67934172	67934192	-	GGAAAACATAGAGCCACCTC	0.3747	0.5085	0.7019	0.4143	0.4281	0.6822	0.4119	0.18	0.3674	0.0513	Cdca2
chr14	67935398	67935418	-	GCCAAACTTTGATGACAAGG	0.5455	0.6861	0.6049	0.4998	0.3654	0.6733	0.53	0.1297	-0.7454	0.2747	Cdca2
chr14	67935401	67935421	-	TCAGCCAAACTTTGATGACA	0.3286	0.5772	0.4938	0.2386	0.1324	0.4919	0.3924	-0.5204	-0.704	0.0304	Cdca2
chr14	67935474	67935494	-	GAGGAACACCTGTTCGCCCA	0.8825	0.6302	0.7491	0.6051	0.5581	0.7045	0.5661	0.7765	0.3824	0.0527	Cdca2
chr14	67935496	67935516	-	GCCAATACTCCATTGTGCAA	0.4865	0.6187	0.6877	0.3021	0.1144	0.5126	0.4325	-0.0787	-0.319	0.4255	Cdca2
chr14	67937739	67937759	-	CCGCTAAGACCACCGCCACC	0.5327	0.5049	0.7303	0.4238	0.2926	0.4525	0.5041	0.1446	0.0053	0.3345	Cdca2
chr14	67943165	67943185	-	GCGGAGGAGAATATCCTCCC	0.3583	0.5755	0.7255	0.6333	0.594	0.5867	0.5964	-0.418	-0.2333	0.0691	Cdca2
chr14	67943181	67943201	-	TAAACTCCTCTTCAAAGCGG	0.3646	0.633	0.6343	0.5496	0.0	0.5282	0.6354	1.0103	0.2602	0.5244	Cdca2
chr14	67950538	67950558	-	GGCACGAGAGCCCCACTTCG	0.9084	0.6383	0.7004	0.3604	0.548	0.5879	0.6355	0.3615	-0.1373	0.0635	Cdca2
chr14	67950577	67950597	-	CCAGCAGCGAAACCTAAAGA	0.2508	0.5652	0.6746	0.4284	0.4132	0.6763	0.7234	0.7303	0.4858	0.5145	Cdca2
chr14	67966103	67966123	-	GGTGGTCTAGCATCTGTCTG	0.4455	0.6236	0.7999	0.5285	0.6076	0.6724	0.5681	0.351	-0.4399	0.4333	Kctd9
chr14	67966824	67966844	-	ATGTGCGCCAGCATACTGTC	0.4411	0.5283	0.6141	0.4623	0.3736	0.5588	0.4725	0.3417	0.6775	0.1014	Kctd9
chr14	67967109	67967129	-	AAAATAGGTTCAAAGTACTC	0.2585	0.5245	0.6877	0.2639	0.0616	0.4062	0.3303	0.32	0.7953	0.0952	Kctd9
chr14	67967124	67967144	-	TGACGTAAGTAGTTCAAAAT	0.9727	0.3924	0.7349	0.5268	0.2311	0.4235	0.1585	-0.9497	-0.1365	0.2225	Kctd9
chr14	67971630	67971650	-	TTTTGAAGTTAATGTATCGA	0.6823	0.6152	0.6169	0.3531	0.0	0.2478	0.1459	-1.4836	-1.6412	0.1137	Kctd9
chr14	67971675	67971695	-	AGCAGAGATTTGCATGTGCG	0.403	0.592	0.7558	0.5146	0.398	0.6189	0.652	0.634	-0.1138	0.5151	Kctd9
chr14	67983802	67983822	-	GAATGCCGGCCATCAGTTTG	0.4602	0.5739	0.7467	0.4004	0.4519	0.5296	0.3703	-0.4783	-0.6448	0.0149	Gnrh1
chr14	67983870	67983890	-	TCCCCCAGGGCGCAACCCAT	0.5387	0.5053	0.6544	0.5673	0.5341	0.5213	0.33	0.0617	0.4415	0.0573	Gnrh1
chr14	68022267	68022287	-	CCGAGGAGACGAACAATACA	0.4488	0.5302	0.6722	0.4575	0.3188	0.5659	0.6038	0.4557	0.2288	0.4406	Dock5
chr14	68022303	68022323	-	GTTGATCACAAAGCTGGATC	0.9346	0.5373	0.7161	0.3602	0.3602	0.5817	0.4675	-0.0141	0.1007	0.0844	Dock5
chr14	68029716	68029736	-	TGCCATCAATCAGTTTGCTG	0.6928	0.5838	0.7716	0.3112	0.2351	0.6273	0.5311	-0.1304	-0.7244	0.2578	Dock5
chr14	68031386	68031406	-	TCATGAACATGACCCAGAAC	0.3668	0.4602	0.7161	0.299	0.2857	0.5669	0.4999	0.0252	0.2281	0.2076	Dock5
chr14	68033433	68033453	-	ACATCAGCACCTTCAAAACC	0.2494	0.595	0.5788	0.2069	0.1904	0.5456	0.6168	0.4033	0.2317	0.4014	Dock5
chr14	68033474	68033494	-	TGCCGTCTTACGACAAATGG	0.8736	0.6298	0.7514	0.5324	0.4969	0.6766	0.5253	0.1888	-0.4634	0.1264	Dock5
chr14	68037851	68037871	-	ACGTACAGCTGATCATGGAG	0.2743	0.6534	0.6554	0.5765	0.5446	0.679	0.6403	1.0829	0.5901	0.5102	Dock5
chr14	68043184	68043204	-	GGAGAGCAGCCTTTTCCAGC	0.2866	0.4546	0.7538	0.1861	0.379	0.5748	0.3109	-0.7384	-0.643	0.5502	Dock5
chr14	68044740	68044760	-	CTTTCAACACGCTGATGGAC	0.6013	0.4613	0.4592	0.3266	0.0	0.4148	0.2057	-0.6408	-0.6086	0.0479	Dock5
chr14	68046455	68046475	-	AGTCTCGGGTACTCTACTTG	1.0	0.6446	0.8141	0.4346	0.6165	0.6909	0.5609	0.7094	0.4744	0.0932	Dock5
chr14	68046547	68046567	-	CTTTTATGTGGCCAATGCCG	0.7687	0.5741	0.7041	0.4705	0.0	0.5314	0.3587	-0.5295	-0.8964	0.6767	Dock5
chr14	68051812	68051832	-	TCTTCCCCAGTGGACCTGCT	0.2299	0.468	0.6589	0.4583	0.301	0.4482	0.4318	0.0208	0.0591	0.1928	Dock5
chr14	68055015	68055035	-	ACCCAGCAAAGACAGCACGA	0.3398	0.6821	0.7396	0.3092	0.3708	0.6877	0.8007	1.3816	0.9657	0.2501	Dock5
chr14	68056137	68056157	-	GCACGACCTGGTGGTGTACA	0.6274	0.5708	0.6877	0.5585	0.4838	0.503	0.606	0.0136	-0.0752	0.1375	Dock5
chr14	68056167	68056187	-	CGCAGATGGTACCACGCTGC	0.8662	0.5233	0.7161	0.5264	0.4907	0.5425	0.5111	0.0906	-0.1327	0.0061	Dock5
chr14	68058802	68058822	-	CAAGTCAGTGGTGTATTACC	0.3838	0.4854	0.6487	0.4511	0.4863	0.5683	0.4976	0.3282	0.8369	0.055	Dock5
chr14	68058837	68058857	-	CATCCCGGTGCTGGGTACGA	0.4762	0.5866	0.6321	0.59	0.4921	0.5458	0.5569	0.1333	0.2054	0.1278	Dock5
chr14	68059996	68060016	-	TGAGGAAGGCAACCTTTTAG	0.3209	0.4774	0.8141	0.3815	0.4909	0.5933	0.4218	-0.8068	-0.4897	0.1938	Dock5
chr14	68060014	68060034	-	GACCATGTCTGTGTTTGATG	0.2988	0.6421	0.7858	0.3913	0.4957	0.6721	0.5391	0.4032	-0.1276	0.1753	Dock5
chr14	68060038	68060058	-	GAAGACACCTAAAAACGTGG	0.6987	0.6906	0.69	0.4338	0.3942	0.7282	0.5769	0.9045	0.0687	0.5333	Dock5
chr14	68062050	68062070	-	TTTCCAGAAATAATCCTGCC	0.3376	0.5158	0.5691	0.426	0.1013	0.4167	0.3665	-0.4591	-0.4913	0.158	Dock5
chr14	68062146	68062166	-	GTGTCCTTAAAGTTACTGCC	0.3677	0.5469	0.5206	0.3359	0.2683	0.625	0.5882	0.5831	0.3079	0.5943	Dock5
chr14	68069709	68069729	-	TAGTGATATTGTACATGGGA	0.3383	0.5166	0.5573	0.5015	0.4797	0.6598	0.4317	0.1372	-0.1192	0.0431	Dock5
chr14	68073764	68073784	-	CGGAGGCCCTTTGGAGTAGC	0.6489	0.4478	0.6155	0.7186	0.467	0.4928	0.2535	-0.5869	-0.3756	0.0565	Dock5
chr14	68073781	68073801	-	AGCACACCTGTGGGCTCCGG	0.3262	0.551	0.7064	0.6562	0.6934	0.6514	0.492	0.4426	-0.1166	0.0994	Dock5
chr14	68073813	68073833	-	GGTGGGCCGCATGGAGCTGA	0.2546	0.4917	0.6439	0.7211	0.5793	0.6879	0.613	0.9495	0.6277	0.0778	Dock5
chr14	68077036	68077056	-	GGGCAGTAACGGGATGCCCA	0.4276	0.5906	0.7869	0.5894	0.6091	0.6447	0.6613	-0.0416	-0.2509	0.1437	Dock5
chr14	68078460	68078480	-	CAGACCAGTCCACCTTCATC	0.3987	0.4536	0.6746	0.2766	0.3168	0.3942	0.3697	-0.2724	0.6936	0.1149	Dock5
chr14	68080243	68080263	-	CCCATGAAGTGGCTTCTAAA	0.2452	0.3904	0.7727	0.2958	0.3148	0.3945	0.1943	-0.6735	-0.0508	0.1594	Dock5
chr14	68080267	68080287	-	CCAGCACTGTCGCCCTATTC	0.6844	0.2346	0.7218	0.3505	0.1969	0.1796	0.1127	-0.7677	-0.1087	0.0171	Dock5
chr14	68083439	68083459	-	CCAAAATCGATCATGGGAAC	0.4324	0.4306	0.6877	0.4305	0.1187	0.3869	0.2754	-0.5522	-0.4756	0.084	Dock5
chr14	68095407	68095427	-	CGGGGAGTTGCCCCTGGTTC	0.2328	0.2863	0.7586	0.7566	0.5028	0.2676	0.2905	-0.8757	-0.8483	0.0057	Dock5
chr14	68321559	68321579	-	GCTGCGGCGCACGGACAGCG	0.4573	0.6396	0.6091	0.6079	0.5303	0.6365	0.6731	1.0433	-0.2135	0.3426	Nefl
chr14	68321614	68321634	-	GGCTCAGATCGAGATTCTCC	0.651	0.5388	0.6463	0.1899	0.35	0.5796	0.4308	0.1916	0.4355	0.0745	Nefl
chr14	68321659	68321679	-	CTTGTGTGCGGATAGACTTG	0.594	0.5817	0.8235	0.4338	0.5243	0.6633	0.6737	0.5578	0.1814	0.5047	Nefl
chr14	68321701	68321721	-	AGCTGGCGAAGCGATCGTTG	0.7387	0.7159	0.8377	0.4436	0.6136	0.7031	0.6227	0.4937	0.0127	0.2234	Nefl
chr14	68321807	68321827	-	TACAGGGCGCGGAAGCGGGA	1.0	0.5393	0.7664	0.496	0.5538	0.6817	0.4939	0.9562	0.7314	0.1624	Nefl
chr14	68321824	68321844	-	CGCGGATCTCCTGCTCGTAC	0.7796	0.4176	0.7444	0.4035	0.3697	0.5072	0.2479	-0.4566	-0.3394	0.0277	Nefl
chr14	68322058	68322078	-	GGAAAGCTATCTCGTCCATC	0.597	0.4997	0.6688	0.36	0.2197	0.457	0.2572	-0.593	0.1982	0.581	Nefl
chr14	68322175	68322195	-	TGTCCTTGAGAGCGGCGGAG	0.4746	0.6418	0.6577	0.5288	0.5761	0.6551	0.4769	0.3271	-0.113	0.5442	Nefl
chr14	68322378	68322398	-	AGCTTCGTTCATACCCCGGC	0.7456	0.5002	0.6531	0.4207	0.4402	0.6406	0.3658	-0.0205	-0.1128	0.0913	Nefl
chr14	68358417	68358437	-	TGAAGGTGTCAAGTCAGACC	0.352	0.5597	0.7396	0.3731	0.3544	0.6354	0.6904	1.2893	1.2055	0.3039	Nefm
chr14	68358504	68358524	-	CGTGAAGTCTCCTGAGGCTA	0.6775	0.5096	0.5778	0.5113	0.5353	0.635	0.4998	0.0585	-0.1884	0.1429	Nefm
chr14	68358510	68358530	-	GTCTCCCGTGAAGTCTCCTG	0.4188	0.6705	0.7301	0.5502	0.6166	0.7232	0.6221	0.8918	0.3149	0.2962	Nefm
chr14	68358573	68358593	-	AGCCTCCGCCAAAGAGGAGA	0.2122	0.5475	0.592	0.4169	0.4248	0.6433	0.626	0.3107	-0.0593	0.1118	Nefm
chr14	68358822	68358842	-	TCTCCTTAGGAAACTCCTAG	0.3568	0.7785	0.7159	0.2208	0.4415	0.638	0.2811	0.107	-0.0885	0.54	Nefm
chr14	68360265	68360285	-	AGATCGCCGCGTACAGGTAC	1.0	0.4943	0.6307	0.5506	0.425	0.6552	0.4596	-0.0867	0.3683	0.1867	Nefm
chr14	68360321	68360341	-	TCGTCATTTGCGAGAATACC	1.0	0.4889	0.5268	0.4679	0.257	0.4737	0.2588	-0.4833	-0.1847	0.0526	Nefm
chr14	68361223	68361243	-	GCGGCAGCTCAGCGACATCG	0.8828	0.6446	0.639	0.543	0.5123	0.717	0.6937	1.1402	0.1549	0.1778	Nefm
chr14	68361256	68361276	-	CGAGTCGGTGCGAGGCACTA	0.5117	0.4786	0.7208	0.7164	0.5837	0.5577	0.453	0.2015	0.3568	0.0892	Nefm
chr14	68361264	68361284	-	ATCGAGCTCGAGTCGGTGCG	1.0	0.6329	0.8219	0.6194	0.4739	0.5587	0.6362	0.6073	-0.1849	0.5153	Nefm
chr14	68361328	68361348	-	GGAGGCCATTCGCTCTGCCA	0.5726	0.5875	0.7775	0.454	0.5336	0.7505	0.5484	0.5728	0.4661	0.2143	Nefm
chr14	68361346	68361366	-	GGCGGCCGAGCAGAACAAGG	0.6632	0.6458	0.7467	0.6008	0.6549	0.7527	0.7795	1.0076	0.3097	0.3039	Nefm
chr14	68361367	68361387	-	CCGCTACGCCAAGCTCACCG	1.0	0.6776	0.8141	0.4569	0.5473	0.6992	0.7586	1.3776	0.2811	0.715	Nefm
chr14	68361409	68361429	-	CTCAGACCAGAACATGCACC	0.4663	0.5373	0.7161	0.3179	0.4312	0.6565	0.642	0.337	0.0375	0.3917	Nefm
chr14	68361457	68361477	-	AGACATCTCCACGGCGCTGA	0.6306	0.5395	0.6736	0.3724	0.2867	0.5894	0.4304	0.1938	-0.0713	0.0467	Nefm
chr14	68361520	68361540	-	CGACCTGCTGGCTCAGATCC	0.2224	0.427	0.6072	0.4774	0.4728	0.5548	0.5338	0.0833	0.1807	0.0235	Nefm
chr14	68361547	68361567	-	GCGGAGCAATCACGAAGAGG	0.8663	0.6483	0.671	0.7085	0.5493	0.7	0.6978	1.2088	0.3894	0.295	Nefm
chr14	68361550	68361570	-	CCTGCGGAGCAATCACGAAG	1.0	0.6407	0.6862	0.5025	0.4972	0.7005	0.5861	0.8773	0.247	0.3293	Nefm
chr14	68361580	68361600	-	GGTGCAGTCGCTGCAGGATG	0.3858	0.5004	0.6769	0.6598	0.5875	0.6601	0.5734	0.68	-0.034	0.0695	Nefm
chr14	68361619	68361639	-	CGAAGAGTCGTCGATGGTTA	0.7822	0.4242	0.7303	0.5771	0.4109	0.4905	0.2207	-0.8685	-0.8159	0.1212	Nefm
chr14	68361670	68361690	-	GCGGCTGCGGGACGACACCG	0.9489	0.6258	0.6202	0.7339	0.6647	0.7181	0.6946	1.4791	0.3333	0.6131	Nefm
chr14	68361694	68361714	-	CAAGGAGCGCTTCGAGGAGG	0.3784	0.4524	0.6758	0.7532	0.5482	0.6403	0.553	0.693	0.1469	0.0763	Nefm
chr14	68361697	68361717	-	GCTCAAGGAGCGCTTCGAGG	0.7919	0.6287	0.8471	0.5717	0.4585	0.6779	0.6523	1.2602	0.7198	0.5183	Nefm
chr14	68361700	68361720	-	CCGGCTCAAGGAGCGCTTCG	1.0	0.5154	0.7443	0.5221	0.56	0.5823	0.4955	0.2544	-0.3634	0.0704	Nefm
chr14	68361733	68361753	-	GCTGGACTCCGATCACTTGG	0.4619	0.553	0.7325	0.6446	0.5291	0.7025	0.6579	1.0278	0.4083	0.793	Nefm
chr14	68361766	68361786	-	CGAGATGGTGAACCACGAGA	0.3911	0.6616	0.6487	0.5059	0.5815	0.7092	0.6069	0.73	0.5206	0.5528	Nefm
chr14	68361814	68361834	-	GCTGGGTGATGCTTACGACC	0.6461	0.5904	0.6722	0.4548	0.5625	0.6921	0.6525	0.984	0.9028	0.4255	Nefm
chr14	68361868	68361888	-	GGAGATCGAAGCAGAGATCC	0.2446	0.4845	0.5778	0.4396	0.5176	0.646	0.6236	0.5883	0.794	0.0419	Nefm
chr14	68750067	68750087	-	AGAGTGCTGTGAATCATGTC	0.4789	0.568	0.6909	0.4951	0.4611	0.6418	0.5875	0.3894	0.663	0.1816	Adam7
chr14	68750090	68750110	-	CCAGGATTCACTTGTGTGGA	0.3829	0.5193	0.5964	0.2289	0.433	0.5849	0.4728	-0.1218	-0.7477	0.0869	Adam7
chr14	68752221	68752241	-	GTGTGACTGTGGGCCAGTTC	0.3263	0.3663	0.7775	0.6589	0.4835	0.478	0.372	-0.2709	0.0372	0.061	Adam7
chr14	68752338	68752358	-	CCAATACCAGCAATTTCTGC	0.4512	0.5521	0.7019	0.0753	0.0	0.4124	0.1829	-0.7107	-0.6308	0.1268	Adam7
chr14	68754011	68754031	-	AATGTGTGATGGGCGATGGA	0.3227	0.531	0.7523	0.4807	0.5961	0.6781	0.6233	0.5586	0.3672	0.3205	Adam7
chr14	68755895	68755915	-	TCGTTCATGCAGTGTTGTTA	0.5276	0.3727	0.6782	0.4751	0.0803	0.3551	0.3191	-0.5118	-0.188	0.0271	Adam7
chr14	68755933	68755953	-	CAAGGAATTGCTTACCCAGG	0.4284	0.6589	0.7716	0.5862	0.5765	0.6645	0.4389	0.1811	0.0315	0.1043	Adam7
chr14	68759444	68759464	-	ATTTGTGTTTCTAGTACCGC	0.8079	0.5026	0.631	0.3964	0.0	0.4154	0.2854	-0.545	-0.6558	0.071	Adam7
chr14	68763756	68763776	-	ACTTGCAATGGTCTGAGGTA	0.6051	0.5031	0.6673	0.5489	0.4146	0.6371	0.6508	0.1999	0.399	0.1206	Adam7
chr14	68763761	68763781	-	TCAGCACTTGCAATGGTCTG	0.3384	0.6258	0.7159	0.5944	0.5162	0.6296	0.6037	0.4033	-0.2	0.0687	Adam7
chr14	68808889	68808909	-	CATGGAGATCTGGTCTGACC	0.4514	0.5432	0.7633	0.4049	0.446	0.6492	0.4913	0.432	0.4898	0.0381	Adamdec1
chr14	68809224	68809244	-	GATGAGAACCTTTCTGTTCA	0.3111	0.3049	0.7396	0.1843	0.197	0.3609	0.2182	-1.3008	-1.1568	0.0466	Adamdec1
chr14	68810548	68810568	-	GAAGCCATCTTCGAACTTCC	0.4434	0.419	0.5788	0.2075	0.3098	0.5005	0.2133	-1.0635	-0.2867	0.0718	Adamdec1
chr14	68810575	68810595	-	ATGCTGAGAAGCAAGTTGTC	0.4531	0.5681	0.6909	0.4141	0.3314	0.4601	0.381	-0.2889	0.3556	0.1118	Adamdec1
chr14	68814576	68814596	-	AAGGCCACATCCAAAATGCA	0.2241	0.5981	0.5301	0.2274	0.3235	0.6343	0.6067	0.3835	0.1594	0.1447	Adamdec1
chr14	68815333	68815353	-	GAAACATCTTACTCACCCAG	0.3546	0.7814	0.6202	0.5144	0.5066	0.6944	0.5704	1.179	0.4784	0.688	Adamdec1
chr14	68816599	68816619	-	CACCTAAAGAGAACCAAGTA	0.2898	0.4783	0.6531	0.3613	0.4029	0.5477	0.2444	-0.3177	-0.2547	0.0312	Adamdec1
chr14	68819409	68819429	-	TGGCTTATCATTCAAATCCA	0.4087	0.5874	0.6061	0.5259	0.3736	0.6005	0.5014	0.4462	0.3484	0.3777	Adamdec1
chr14	68864276	68864296	-	TGGGCATGGTTACTGCTTGA	0.2745	0.4343	0.6463	0.3908	0.4405	0.5444	0.3904	-0.2465	0.0267	0.017	Adam28
chr14	68864335	68864355	-	GGTAAATCCAGCCACTGCCC	0.5133	0.5452	0.7161	0.2914	0.3554	0.7376	0.6017	0.7959	0.8226	0.1832	Adam28
chr14	68866540	68866560	-	CTAACAAATGCTGTGATGCA	0.4439	0.6134	0.5833	0.3796	0.3163	0.5759	0.6261	0.0943	-0.1398	0.0683	Adam28
chr14	68870561	68870581	-	GTGTAATGGAGCAGTCACTA	0.5413	0.5582	0.6452	0.4817	0.4881	0.657	0.5784	0.874	1.1206	0.1004	Adam28
chr14	68870661	68870681	-	AACTACCATCTTCGAGTCGC	0.8054	0.5127	0.5636	0.3335	0.038	0.3932	0.2926	-0.2053	-0.3365	0.0577	Adam28
chr14	68872261	68872281	-	CCATTCTGTTGGCATTGTTC	0.3908	0.2442	0.7491	0.3033	0.0325	0.306	0.2098	-0.5645	-0.1487	0.1078	Adam28
chr14	68876596	68876616	-	TGTGGTCCTGGATAATGGTG	0.2156	0.6526	0.6695	0.7928	0.6763	0.7304	0.6049	0.93	0.4795	0.4389	Adam28
chr14	68879496	68879516	-	ATGGCTCCAAGGGCTGCATC	0.4792	0.4681	0.7218	0.5576	0.4179	0.4961	0.4158	-0.0906	0.3193	0.0341	Adam28
chr14	68879507	68879527	-	GATGATGCGCTATGGCTCCA	0.6016	0.529	0.6594	0.3604	0.4208	0.6794	0.4688	0.4273	0.3585	0.0471	Adam28
chr14	68879550	68879570	-	GGACGACTCCAATGAAGACC	0.4879	0.5769	0.5778	0.327	0.4181	0.7198	0.6018	0.7593	0.489	0.1778	Adam28
chr14	68879589	68879609	-	CTCGGAGAACTTGGATGAAC	0.375	0.3623	0.5778	0.5926	0.46	0.5073	0.3253	-0.429	-0.3108	0.0143	Adam28
chr14	68885171	68885191	-	AAACATTTGAAACTGAGCTA	0.2647	0.5896	0.6877	0.2615	0.0591	0.5239	0.4199	0.347	0.4686	0.1693	Adam28
chr14	69269062	69269082	-	TTTAGCAGCACTGTACAAGA	0.3228	0.6069	0.6487	0.397	0.1056	0.5716	0.4677	0.0334	0.1283	0.2468	Stc1
chr14	69269747	69269767	-	TCGAACACCTCCGAATGGCA	1.0	0.6438	0.5999	0.3343	0.281	0.6077	0.5047	0.5405	-0.0055	0.1384	Stc1
chr14	69409280	69409300	-	AGAATGTCAGCTACCGAGAA	0.542	0.4988	0.6909	0.5138	0.4835	0.6734	0.427	-0.0792	-0.0569	0.0457	Nkx2-6
chr14	69409336	69409356	-	TATGCAACTCCCATTGTGAC	0.6579	0.4715	0.6117	0.2494	0.0568	0.4796	0.43	0.0825	-0.1196	0.1467	Nkx2-6
chr14	69409373	69409393	-	TGGTTCATTCTTAGGTACCG	0.5359	0.6054	0.6865	0.3948	0.4378	0.6208	0.6023	0.3756	-0.05	0.5429	Nkx2-6
chr14	69409381	69409401	-	CGGATTCCTGGTTCATTCTT	0.2614	0.3056	0.6345	0.4528	0.4101	0.3823	0.1079	-0.9772	-0.2715	0.1199	Nkx2-6
chr14	69409439	69409459	-	GTCTCCCAGGTGCACCGAAA	0.616	0.4527	0.7077	0.4698	0.41	0.5737	0.2686	-0.6594	-0.2712	0.0374	Nkx2-6
chr14	69409484	69409504	-	TACTTACGTGGCTCCCCCAC	0.6277	0.5123	0.7303	0.8061	0.4835	0.4566	0.4845	0.268	0.4354	0.1492	Nkx2-6
chr14	69412088	69412108	-	AGTCGGGAGATCGTGCCCGG	0.68	0.685	0.8377	0.7648	0.6612	0.7123	0.6033	1.1487	0.444	0.5678	Nkx2-6
chr14	69412150	69412170	-	CTCGGCGCATGTCGCCACTC	1.0	0.531	0.6877	0.701	0.4211	0.301	0.1865	-0.696	-0.3803	0.0375	Nkx2-6
chr14	69412246	69412266	-	GCTGCTTGAAGCGCCGCTCC	0.8316	0.2313	0.6746	0.364	0.3936	0.5614	0.3975	-0.3465	-0.2655	0.0106	Nkx2-6
chr14	69412276	69412296	-	GCTCACGCTCGGGCGCAGTC	0.5403	0.4381	0.7571	0.4013	0.1082	0.3024	0.2722	-0.1083	0.0652	0.1438	Nkx2-6
chr14	69428210	69428230	-	TGCGTGGGTGGCGCTGCCCA	0.2595	0.4521	0.7964	0.756	0.6131	0.6261	0.592	0.6502	0.1882	0.0274	Nkx3-1
chr14	69428254	69428274	-	CCCGCAGGATGTCCTGGATG	0.5971	0.5397	0.7443	0.5566	0.6309	0.6369	0.5925	0.7086	0.0944	0.0524	Nkx3-1
chr14	69428269	69428289	-	GCCGCTCCGCGCGGTCCCGC	0.7204	0.3911	0.6463	0.5616	0.3956	0.464	0.3287	0.1401	-0.0758	0.2159	Nkx3-1
chr14	69428330	69428350	-	TCTGGAGCGGAGTCCCTCCT	0.7776	0.4156	0.7917	0.6293	0.4947	0.3919	0.3275	-0.3587	0.0332	0.0944	Nkx3-1
chr14	69429377	69429397	-	AATCACCTGAGTGTGAGAGA	0.2381	0.6247	0.7303	0.4716	0.4201	0.6589	0.5749	1.0868	1.141	0.1635	Nkx3-1
chr14	69482725	69482745	-	CCGGACAGTGTGGCGGACCG	0.6154	0.5054	0.8471	0.7206	0.6469	0.6258	0.5151	0.2123	-0.5061	0.0967	Slc25a37
chr14	69485031	69485051	-	GCAGTAATGAATCCAGCAGA	0.2221	0.648	0.6203	0.5166	0.3926	0.6691	0.5892	0.8807	0.7218	0.3107	Slc25a37
chr14	69486415	69486435	-	AAGACGTTTTATGCTGACAG	0.5346	0.6975	0.7253	0.5315	0.3374	0.6483	0.4508	-0.6236	-0.9567	0.0909	Slc25a37
chr14	69486894	69486914	-	CCTGCTATGAAAACATGAAA	0.2455	0.3796	0.5505	0.3667	0.1799	0.4862	0.226	-0.4233	-0.3129	0.1749	Slc25a37
chr14	69486940	69486960	-	AACGTGATGATGATGGGTGC	0.4541	0.4926	0.7585	0.3716	0.4787	0.6259	0.3915	-0.0645	-0.3234	0.0421	Slc25a37
chr14	69487005	69487025	-	GCATCTATGGCGCCCTCAAG	0.4056	0.5792	0.7773	0.4553	0.5193	0.5919	0.3591	0.3232	0.2027	0.2527	Slc25a37
chr14	69942707	69942727	-	GGAAGAGAAGACTGATGCGC	0.3237	0.5103	0.5636	0.4291	0.3185	0.6679	0.6065	0.9084	0.5664	0.229	R3hcc1
chr14	69942815	69942835	-	GCGGAGCCTGGTGGACCAAG	0.2959	0.5908	0.6994	0.8098	0.8291	0.7505	0.6551	0.8886	0.1777	0.2208	R3hcc1
chr14	69942857	69942877	-	CGCACAACTGGCCATGGAGG	0.3824	0.459	0.7301	0.5745	0.5325	0.6407	0.5019	0.3967	-0.252	0.1527	R3hcc1
chr14	69942860	69942880	-	CGGCGCACAACTGGCCATGG	0.8219	0.6309	0.7432	0.8383	0.7186	0.6475	0.5975	0.3104	-0.267	0.0172	R3hcc1
chr14	69942979	69942999	-	CTCCTGAAGAGCCCCGACCC	0.6067	0.5363	0.768	0.4192	0.5539	0.6238	0.4571	0.4336	0.3581	0.0174	R3hcc1
chr14	69943028	69943048	-	TGGGGACGCTGAGGCTGATC	0.5734	0.2984	0.6877	0.6055	0.448	0.4652	0.285	-0.3948	-0.0526	0.0043	R3hcc1
chr14	69943058	69943078	-	GTCAGAAGAAGAGCCTAGAG	0.2175	0.5888	0.737	0.4998	0.6117	0.6855	0.6828	0.6118	0.3646	0.4507	R3hcc1
chr14	69943143	69943163	-	ATGTGCCCCGGGTGCTACGC	0.7021	0.4481	0.735	0.5849	0.1557	0.4587	0.4482	0.1019	0.2272	0.0519	R3hcc1
chr14	69943238	69943258	-	TCCTCGGTATACCTCACATC	0.4957	0.3969	0.6698	0.3731	0.4114	0.5574	0.4701	0.2177	0.7124	0.1103	R3hcc1
chr14	69943997	69944017	-	TCATTTGTCACCTGGACATC	0.211	0.4569	0.6452	0.337	0.0321	0.2839	0.2331	-0.539	0.1704	0.0682	R3hcc1
chr14	69957270	69957290	-	GAGGACAGAGAAACGCATTG	0.4349	0.7858	0.7858	0.3996	0.5202	0.716	0.6577	0.6436	0.0855	0.3368	Chmp7
chr14	69957576	69957596	-	GCCCGCCGGGCATGCCGAGC	0.4604	0.3319	0.7019	0.5622	0.4015	0.4068	0.2434	-0.6799	-0.5874	0.001	Chmp7
chr14	69958378	69958398	-	CTTTATCCCAAGAGTCTGAG	0.2759	0.6451	0.6991	0.331	0.0	0.5197	0.5763	0.4865	0.043	0.5794	Chmp7
chr14	69958407	69958427	-	TGAGCAGCTCCTCTCTCGGA	0.3074	0.6053	0.6258	0.4431	0.5094	0.7132	0.6677	0.8942	0.727	0.2423	Chmp7
chr14	69958730	69958750	-	CCAACTCCTGCCCGGATGAG	0.4088	0.5174	0.6388	0.4833	0.5062	0.5296	0.6545	0.3497	-0.1869	0.1703	Chmp7
chr14	69958831	69958851	-	TTCCCTGCAGGAAAAGGCCG	0.4212	0.5051	0.6485	0.3556	0.5497	0.6378	0.4832	0.4519	-0.5711	0.6466	Chmp7
chr14	69967603	69967623	-	GGATCACAAAGTTCCAGCGG	0.7309	0.6466	0.7018	0.4625	0.4927	0.6947	0.607	0.898	0.0855	0.2782	Chmp7
chr14	69969703	69969723	-	GCGACTGCGGGACTTGCAGG	0.5323	0.5071	0.7443	0.6185	0.5001	0.6607	0.5972	0.9489	0.2425	0.4599	Chmp7
chr14	69969706	69969726	-	CCTGCGACTGCGGGACTTGC	0.6901	0.2595	0.6071	0.4543	0.2248	0.3074	0.2268	-0.8549	-0.7613	0.0317	Chmp7
chr14	69969811	69969831	-	CGCCTTTAAGAGGAGTCGCG	1.0	0.6669	0.7558	0.4437	0.4728	0.5696	0.3325	0.0827	-0.6743	0.7149	Chmp7
chr14	69969862	69969882	-	CCTGCCGCCCGAGTGGGAGG	0.2595	0.4815	0.7726	0.6556	0.3919	0.5858	0.6511	0.0145	-0.4623	0.2199	Chmp7
chr14	70005179	70005199	-	TGCGCTTCGGGAGTGGCCGG	0.6888	0.486	0.7443	0.7011	0.6197	0.6142	0.4921	0.4213	-0.2964	0.0363	Tnfrsf10b
chr14	70008282	70008302	-	GGCTCTCCTCCGGCCGCTGT	0.6748	0.4055	0.7218	0.3526	0.6019	0.67	0.4449	0.2467	0.1296	0.0311	Tnfrsf10b
chr14	70010857	70010877	-	TAGTCAATACCCTCTCTGCA	0.4507	0.6282	0.5975	0.3347	0.3563	0.6263	0.7354	0.8584	0.6933	0.249	Tnfrsf10b
chr14	70013552	70013572	-	CCGGTTTTCTCTGGGGGTAC	0.2236	0.4609	0.6452	0.7173	0.4531	0.4372	0.2584	-1.1846	-1.3517	0.037	Tnfrsf10b
chr14	70013619	70013639	-	GAACCAGGAGTCCTATCCAG	0.3327	0.6906	0.6627	0.615	0.6814	0.7252	0.6819	1.1889	0.7359	0.488	Tnfrsf10b
chr14	70033857	70033877	-	TCACATTGCCGAGCTGCTAG	1.0	0.5947	0.8141	0.2739	0.0912	0.5323	0.3366	0.2722	-0.2549	0.3616	Rhobtb2
chr14	70033910	70033930	-	TACCTGTACACAGGGGAGCT	0.2162	0.581	0.6342	0.4121	0.2713	0.3008	0.3736	-0.3365	-0.349	0.0285	Rhobtb2
chr14	70034034	70034054	-	CCGAGCTTTTGTGAGTATCC	0.4813	0.465	0.7019	0.4236	0.3957	0.464	0.3157	-0.9031	-0.662	0.0218	Rhobtb2
chr14	70034096	70034116	-	ATCTTACGGGGTAATGGAAC	0.8924	0.3897	0.7161	0.3144	0.2241	0.5506	0.3548	-0.1482	0.0182	0.0052	Rhobtb2
chr14	70034137	70034157	-	GCTCTGGTCCGGCTGGCCTA	0.9683	0.351	0.8152	0.559	0.4235	0.5524	0.4363	0.0004	-0.062	0.0746	Rhobtb2
chr14	70034291	70034311	-	CTGGGGGGCCCCTCAGGGTC	0.2368	0.2718	0.6801	0.8713	0.4418	0.2778	0.2553	-1.5421	-1.7015	0.0023	Rhobtb2
chr14	70034297	70034317	-	GGGGAGCTGGGGGGCCCCTC	0.2294	0.2064	0.7585	0.9011	0.4294	0.1173	0.0625	-1.5634	-1.3004	0.005	Rhobtb2
chr14	70034406	70034426	-	GGATGTCATCCTGGTGCTGC	0.3512	0.504	0.6594	0.3514	0.2337	0.5406	0.4507	-0.079	-0.6533	0.0396	Rhobtb2
chr14	70034466	70034486	-	CGATCCCCCCTCCAGCAGCG	0.7687	0.6467	0.7097	0.4049	0.4121	0.6131	0.6874	0.9932	-0.0176	0.5549	Rhobtb2
chr14	70034706	70034726	-	TGAAATCCTCCCCCCAGAGA	0.3482	0.476	0.7444	0.2443	0.2337	0.6013	0.4831	-0.0135	-0.0199	0.0596	Rhobtb2
chr14	70035604	70035624	-	TGGAAGCCGTTAACAGGGCC	0.3172	0.4845	0.6093	0.529	0.3477	0.4275	0.3045	-0.6413	-1.0963	0.16	Rhobtb2
chr14	70037124	70037144	-	GCGTTTTGCTTATGGAAGGT	0.4579	0.5362	0.5681	0.4145	0.3992	0.6003	0.3963	-0.7977	-0.9358	0.1635	Rhobtb2
chr14	70037128	70037148	-	ACCGGCGTTTTGCTTATGGA	0.6292	0.5973	0.7145	0.4037	0.4821	0.6758	0.6027	-0.1075	-0.4334	0.2389	Rhobtb2
chr14	70038068	70038088	-	CCAGTATCGTGTGTGCCAGG	0.3833	0.7078	0.7858	0.7024	0.6038	0.6797	0.5793	1.1408	0.603	0.6916	Rhobtb2
chr14	70038071	70038091	-	TGACCAGTATCGTGTGTGCC	0.4593	0.4901	0.5738	0.406	0.0886	0.2912	0.4909	-0.564	-1.0685	0.0742	Rhobtb2
chr14	70038174	70038194	-	ACAACGCCGTGGGCAAGACT	0.6276	0.4542	0.678	0.4177	0.3056	0.5612	0.4444	0.1635	0.5589	0.1563	Rhobtb2
chr14	70084999	70085019	-	TCAATGAGAGGCCCACCCAC	0.4215	0.5526	0.6864	0.6009	0.4622	0.6371	0.6195	0.957	0.9779	0.531	Pebp4
chr14	70085078	70085098	-	CATCCTCGTCCGCTGCCTCC	0.3087	0.4199	0.7218	0.2612	0.1639	0.4254	0.3065	-0.2204	-0.0966	0.1016	Pebp4
chr14	70089165	70089185	-	CTTGACTATCGGCGCCTGCC	0.7497	0.4151	0.6578	0.4285	0.0	0.089	0.194	-0.697	-0.7999	0.0373	Pebp4
chr14	70200902	70200922	-	CTGGATCCACCATTACCAGC	0.4344	0.6089	0.6345	0.3699	0.3426	0.5769	0.4187	0.3488	0.3397	0.3678	Pebp4
chr14	70314997	70315017	-	AGTCGCTGCTGCCGGAGAAG	0.6755	0.5231	0.7716	0.5315	0.5509	0.6537	0.5556	0.4031	-0.0344	0.441	Egr3
chr14	70316443	70316463	-	GAAAGCGAACTTTCCCAAGT	0.3315	0.6378	0.7161	0.4316	0.4426	0.55	0.322	-0.0588	0.1788	0.0374	Egr3
chr14	70316472	70316492	-	TTGTCCTGGCACCAGTTGGA	0.2925	0.5755	0.6258	0.399	0.2532	0.5922	0.6071	0.5156	0.4483	0.0838	Egr3
chr14	70316539	70316559	-	CTGCGTACTGAGCGCCCCTG	1.0	0.6347	0.7763	0.8938	0.6896	0.5012	0.3769	0.5288	0.0913	0.3271	Egr3
chr14	70316625	70316645	-	TCGCCGCAGTTGGAATAAGG	1.0	0.6495	0.7193	0.7549	0.5991	0.7033	0.7084	0.9052	0.645	0.5439	Egr3
chr14	70316628	70316648	-	AGATCGCCGCAGTTGGAATA	0.5903	0.4379	0.7312	0.4462	0.2633	0.5076	0.3897	-0.2262	0.3775	0.0661	Egr3
chr14	70316691	70316711	-	TGGGGGGAATAGGCGAGCCC	0.4603	0.4317	0.801	0.5893	0.5364	0.6125	0.3724	-0.3227	-0.3892	0.0446	Egr3
chr14	70316737	70316757	-	GGGGAAAAGATTGCTGTCCA	0.3341	0.601	0.7019	0.5804	0.5176	0.6654	0.5372	0.0267	-0.2216	0.0694	Egr3
chr14	70316777	70316797	-	TGTCGTTGGGATGGTGGTAC	0.2014	0.5207	0.6736	0.7166	0.5402	0.5995	0.2815	-0.3907	-0.4439	0.0748	Egr3
chr14	70316824	70316844	-	GATGGGGTCCATGCCCTGGA	0.2544	0.4663	0.7334	0.5979	0.5835	0.6901	0.5482	0.3232	0.265	0.1353	Egr3
chr14	70316862	70316882	-	ATGGTCTCCAGTGGGGTAAT	0.2117	0.2213	0.6736	0.6203	0.3795	0.3825	0.2474	-0.6317	0.0433	0.0154	Egr3
chr14	70366421	70366441	-	GGTCACCTTCTCCTGGTTGA	0.4738	0.396	0.7303	0.4151	0.3905	0.5514	0.5466	0.0865	-0.0472	0.0914	Bin3
chr14	70366999	70367019	-	GGCCTTACTCACTTTTTCAG	0.2447	0.5578	0.7716	0.3182	0.3348	0.5638	0.3809	-1.0996	-1.322	0.3869	Bin3
chr14	70379148	70379168	-	CAAAGAAGATGCGGTCAAAG	0.3471	0.6214	0.7291	0.3966	0.5045	0.6034	0.3831	0.2616	-0.3849	0.1806	Ccar2
chr14	70379181	70379201	-	GTCTCCTCCTGAACCTGAGA	0.2352	0.4935	0.6604	0.3232	0.3411	0.654	0.5526	0.1366	-0.0502	0.0779	Ccar2
chr14	70379406	70379426	-	AGGATCGGAGGCCAAAAGAA	0.2536	0.5576	0.6141	0.6149	0.4481	0.6637	0.6758	0.3362	0.1867	0.3956	Ccar2
chr14	70379418	70379438	-	ATGGAATTGTGGAGGATCGG	0.5099	0.6267	0.7479	0.6762	0.6966	0.7141	0.5304	0.6884	0.2425	0.2817	Ccar2
chr14	70379504	70379524	-	TGTGGACACTGATCTCCCAG	0.2762	0.7794	0.7999	0.4699	0.6986	0.7278	0.6177	1.0758	0.4354	0.7339	Ccar2
chr14	70379612	70379632	-	GCTATTGTCATAGGAAGCAG	0.2329	0.6487	0.6191	0.4671	0.4753	0.6398	0.7134	0.9988	0.3797	0.8509	Ccar2
chr14	70379805	70379825	-	CACATGAGGCATCAGGGGTA	0.2682	0.524	0.6909	0.5823	0.3922	0.5648	0.4921	0.0587	-0.0008	0.0048	Ccar2
chr14	70379812	70379832	-	CCCCAACCACATGAGGCATC	0.3245	0.4267	0.7161	0.3882	0.2556	0.3937	0.3571	-0.3272	0.0444	0.0087	Ccar2
chr14	70379819	70379839	-	GGCAGCTCCCCAACCACATG	0.4658	0.606	0.8141	0.4078	0.5037	0.6573	0.5584	0.4135	-0.1883	0.1276	Ccar2
chr14	70380458	70380478	-	CCTGGATGGCCTCGACCCCC	0.2915	0.4346	0.6061	0.6945	0.6269	0.6032	0.4289	0.2344	0.121	0.0726	Ccar2
chr14	70380849	70380869	-	GCATCCTCTGAAGCAGCTAA	0.2231	0.5931	0.5788	0.4664	0.354	0.6009	0.4818	0.1578	0.3367	0.6505	Ccar2
chr14	70381038	70381058	-	TGACCCCACTTACAGTTCCA	0.2277	0.6707	0.6604	0.2045	0.3666	0.5965	0.6234	0.5972	0.6877	0.3395	Ccar2
chr14	70381119	70381139	-	CCACCACCCAAGTCGGATCC	0.8834	0.4792	0.7077	0.3437	0.2555	0.4661	0.5218	-0.377	-0.3092	0.0243	Ccar2
chr14	70383293	70383313	-	TCACTCCCTATACTGTGGAC	0.4105	0.5348	0.6673	0.3877	0.4092	0.5846	0.5609	0.3892	0.4697	0.3206	Ccar2
chr14	70388470	70388490	-	TCCTCATGGAAGGCTGGACC	0.296	0.3703	0.6935	0.3823	0.4199	0.5745	0.3407	0.0013	-0.289	0.0047	Ccar2
chr14	70389011	70389031	-	GGTGCAGACGCTCTCCAACC	0.754	0.5486	0.6746	0.5303	0.5676	0.6629	0.5556	0.4109	0.5879	0.0701	Ccar2
chr14	70389032	70389052	-	CGTGCCCTGGAATGCTGTCA	0.595	0.6093	0.6037	0.5485	0.377	0.5706	0.4738	0.2484	0.2661	0.0263	Ccar2
chr14	70389056	70389076	-	GGCCGCATACAACCCAGGCC	0.4368	0.5197	0.6815	0.2932	0.4443	0.4196	0.2281	-0.1923	-0.5556	0.1037	Ccar2
chr14	70389061	70389081	-	GTGAAGGCCGCATACAACCC	0.764	0.6222	0.7538	0.4535	0.6019	0.8384	0.7319	1.1209	0.9525	0.2255	Ccar2
chr14	70389394	70389414	-	GAAAAGCAGCGAGTCTTCAC	0.2765	0.5493	0.7538	0.4964	0.2481	0.593	0.4728	-0.0673	0.4802	0.0975	Ccar2
chr14	70389823	70389843	-	CCAAAATGCCAGGCACCTTC	0.3337	0.3036	0.6817	0.3114	0.0	0.2709	0.1061	-1.1472	-0.5405	0.0879	Ccar2
chr14	70389833	70389853	-	CAGACCTGTCCCAAAATGCC	0.3623	0.5966	0.5301	0.3344	0.1972	0.4932	0.5503	0.6066	0.3475	0.2917	Ccar2
chr14	70393910	70393930	-	CATCACATATCCCAGACAAT	0.3352	0.4041	0.7161	0.1835	0.1959	0.4774	0.3504	-0.4024	0.3001	0.2754	9930012K11Rik
chr14	70394691	70394711	-	GATGGAGTGCCCATCTTTGC	0.4389	0.419	0.7444	0.4319	0.2673	0.3622	0.2647	-0.6661	0.0102	0.0804	9930012K11Rik
chr14	70394998	70395018	-	ATGTTCACTGGACTTCAGGG	0.2654	0.6813	0.737	0.528	0.485	0.6927	0.6861	0.8313	0.4256	0.566	9930012K11Rik
chr14	70395002	70395022	-	ACGAATGTTCACTGGACTTC	0.6205	0.288	0.631	0.3583	0.059	0.3345	0.1598	-1.1037	-0.5178	0.0079	9930012K11Rik
chr14	70395091	70395111	-	CCTTACAGATGGGGCCTTTG	0.2249	0.2907	0.7621	0.4097	0.5	0.4133	0.2181	-0.9486	-0.5985	0.0835	9930012K11Rik
chr14	70405181	70405201	-	GATGCTGCAGGAGAACCGCC	0.4491	0.5529	0.5442	0.3816	0.4713	0.6272	0.5049	0.2676	-0.1007	0.4343	Pdlim2
chr14	70405415	70405435	-	GGCCCTCCAGCCCTAGGTTC	0.6166	0.3673	0.6072	0.4693	0.5263	0.5031	0.4889	-0.0313	0.1237	0.0189	Pdlim2
chr14	70405421	70405441	-	CAGGACGGCCCTCCAGCCCT	0.3635	0.4704	0.6912	0.74	0.5286	0.4869	0.4899	0.3144	0.3992	0.0585	Pdlim2
chr14	70408665	70408685	-	ACCCCACCAGCCAACAGGTG	0.7042	0.5884	0.6955	0.4512	0.5868	0.6398	0.5417	0.7943	0.2259	0.0482	Pdlim2
chr14	70408910	70408930	-	AAGAGGATATGATTGGCTGT	0.3937	0.5924	0.7113	0.5738	0.451	0.6446	0.564	0.7251	0.6318	0.2461	Pdlim2
chr14	70411783	70411803	-	AAGACTGCAGCTGGACCGGT	0.3196	0.586	0.4734	0.6436	0.6372	0.711	0.6121	0.6967	0.7492	0.312	Pdlim2
chr14	70411840	70411860	-	AGAGAACATGCTACACGCGG	0.6642	0.6925	0.7041	0.6193	0.51	0.7046	0.5621	1.0152	0.3698	0.3557	Pdlim2
chr14	70411921	70411941	-	TTAGGTCACAGAGCGGGGCA	0.2552	0.5676	0.6957	0.6361	0.2564	0.4815	0.445	0.2896	-0.0998	0.2056	Pdlim2
chr14	70428480	70428500	-	CCGGCTCAAGTTTGACTTCC	0.6127	0.2898	0.4938	0.4409	0.3522	0.3505	0.1389	-1.4934	-0.9621	0.0048	Sorbs3
chr14	70428614	70428634	-	AAAGGGGTAGCAGCCCTTCG	0.504	0.5482	0.8518	0.6904	0.5414	0.3985	0.4543	0.0862	-0.0649	0.1415	Sorbs3
chr14	70428632	70428652	-	CAGAGCCTAGCGCCTCTGAA	0.5253	0.5264	0.7429	0.5608	0.5065	0.5452	0.551	-0.135	0.0083	0.1869	Sorbs3
chr14	70429107	70429127	-	GACGGGATCGGGGTAGCCAG	0.3104	0.4343	0.8033	0.6853	0.6733	0.7066	0.5786	0.6173	0.1216	0.2072	Sorbs3
chr14	70429135	70429155	-	ACCTGGGAAGACGCCTTGGA	0.8302	0.6009	0.7192	0.547	0.5688	0.6522	0.5997	0.4895	0.3595	0.163	Sorbs3
chr14	70429589	70429609	-	TGTCCCTGTGCAGAACTCTC	0.3341	0.506	0.593	0.385	0.3762	0.4841	0.3262	-0.1018	0.4248	0.1495	Sorbs3
chr14	70430096	70430116	-	GCTGAGCGCAGAGCTGGACA	0.2033	0.6008	0.7822	0.3526	0.3434	0.6309	0.6472	0.7036	0.3247	0.1681	Sorbs3
chr14	70430856	70430876	-	GAAGCCTGCACAGCCCATTG	0.3014	0.6364	0.7585	0.5148	0.5681	0.6556	0.6026	0.5451	0.387	0.1085	Sorbs3
chr14	70431011	70431031	-	CGAACTAGAAACTGGGCATA	0.3683	0.533	0.5612	0.4913	0.3155	0.4825	0.3226	-0.5844	-0.1553	0.0202	Sorbs3
chr14	70431331	70431351	-	AATTTTAGACCATCCTCTTC	0.6332	0.176	0.7019	0.2015	0.0	0.2743	0.0484	-1.8803	-1.1488	0.0143	Sorbs3
chr14	70433373	70433393	-	ACCTTGGAAGACCCACCCAA	0.2795	0.6922	0.6722	0.5888	0.5478	0.6717	0.5812	0.727	0.6131	0.5595	Sorbs3
chr14	70438847	70438867	-	CAAGCGCTGGGTGAAGTACG	0.7367	0.5834	0.7004	0.6403	0.6554	0.707	0.6819	0.5317	0.0985	0.142	Sorbs3
chr14	70438871	70438891	-	GACCAAGGACAGCAAGCGAC	0.4166	0.5381	0.6329	0.4861	0.4108	0.6573	0.535	0.5431	0.4379	0.238	Sorbs3
chr14	70438886	70438906	-	CTGGTCAGCCACATGGACCA	0.3594	0.6403	0.7303	0.5362	0.5585	0.6465	0.7086	0.7639	0.3696	0.0624	Sorbs3
chr14	70438966	70438986	-	GCATGGTATCAGACCTGGCC	0.2999	0.4963	0.7239	0.2961	0.2245	0.3955	0.3513	-0.5153	-0.6516	0.1119	Sorbs3
chr14	70440434	70440454	-	AGTTTCATGACCCTGCGCCC	0.3168	0.5406	0.7161	0.282	0.3802	0.6602	0.5525	0.8675	0.9283	0.3658	Sorbs3
chr14	70440723	70440743	-	GCTCATCCTCCCGGGGGACA	0.5935	0.4204	0.6877	0.4098	0.3177	0.4724	0.3666	-0.7688	-0.9385	0.0352	Sorbs3
chr14	70440745	70440765	-	GGTCACCTCCGAACCCATAT	0.734	0.4859	0.7444	0.3418	0.2699	0.4288	0.2876	-0.5095	0.5911	0.4437	Sorbs3
chr14	70478259	70478279	-	TTTTCAGGTACCGAATGTAT	0.5996	0.5156	0.5788	0.5442	0.0	0.362	0.2105	-0.5433	0.0241	0.3396	Ppp3cc
chr14	70483303	70483323	-	GAGGCTGCTCCTACTTCTTC	0.5097	0.3247	0.6746	0.3865	0.3741	0.4385	0.2139	-0.9394	-0.3381	0.0519	Ppp3cc
chr14	70483322	70483342	-	TATACCCACAACACTGTCCG	0.4402	0.6486	0.7301	0.3846	0.5544	0.6931	0.7301	1.0694	0.1538	0.5934	Ppp3cc
chr14	70483374	70483394	-	GCTGTGGTCTGATCCCTTAG	0.3507	0.4874	0.8235	0.5613	0.5787	0.5931	0.5214	0.342	0.3547	0.6237	Ppp3cc
chr14	70485028	70485048	-	TTACTTGTTTAGAGGACATT	0.2091	0.3796	0.6641	0.3715	0.0502	0.342	0.1191	-0.6796	-0.3314	0.0917	Ppp3cc
chr14	70485036	70485056	-	TCCTGAAATTACTTGTTTAG	0.3164	0.3286	0.7432	0.3138	0.0586	0.293	0.068	-1.0089	-0.9194	0.0444	Ppp3cc
chr14	70493814	70493834	-	AGAGTACTTCACCTTCAAAC	0.4094	0.4999	0.7161	0.3307	0.2905	0.5724	0.4247	0.3835	0.7701	0.1779	Ppp3cc
chr14	70493845	70493865	-	TTCGAGGAAATCATGAATGC	0.3535	0.5601	0.7255	0.3158	0.244	0.5525	0.6505	0.2361	0.1956	0.0631	Ppp3cc
chr14	70504759	70504779	-	GAGGTGGAGGCTCCGATCAC	0.4314	0.5019	0.7822	0.7815	0.583	0.6297	0.4755	0.0779	0.4692	0.0351	Ppp3cc
chr14	70504778	70504798	-	GCAGGAGAAGACCATGATAG	0.317	0.5949	0.7999	0.5188	0.6144	0.6989	0.6521	0.9063	0.5127	0.5019	Ppp3cc
chr14	70504919	70504939	-	AACCCGACGGCTAACTTTGA	0.5593	0.3416	0.6982	0.2756	0.3383	0.4344	0.2961	-0.5894	0.0476	0.0666	Ppp3cc
chr14	70548301	70548321	-	TGAAGCAGAAAAACGAGGTG	0.2393	0.6278	0.7228	0.462	0.4823	0.678	0.4146	0.3636	-0.1695	0.3456	Slc39a14
chr14	70551124	70551144	-	TGAAGAAGACTTTTTACAAG	0.238	0.5159	0.7574	0.2668	0.0	0.3554	0.103	-1.1601	-1.3456	0.4496	Slc39a14
chr14	70553888	70553908	-	GGGAAGCCAAGCGCCATTGA	0.9495	0.5142	0.768	0.4973	0.4834	0.658	0.5493	-0.0649	0.2771	0.0601	Slc39a14
chr14	70554000	70554020	-	GATCGGGGCGAGTGAGTTCC	0.2948	0.3333	0.6769	0.6835	0.4476	0.4015	0.3805	-0.4547	-0.0656	0.0498	Slc39a14
chr14	70556107	70556127	-	CCAGGAACCTCTCCACGGTA	0.4275	0.5693	0.6141	0.5302	0.5185	0.6343	0.5495	0.0111	0.016	0.0487	Slc39a14
chr14	70556136	70556156	-	GGATAATGTTTCCCAGCCCA	0.3575	0.6169	0.6203	0.5169	0.5205	0.6558	0.6489	0.8116	0.3598	0.5172	Slc39a14
chr14	70585782	70585802	-	CCCCTACTGGACCTCCCAGA	0.2264	0.5775	0.7303	0.4738	0.5374	0.5575	0.4941	0.3344	0.5514	0.2486	Slc39a14
chr14	70632851	70632871	-	CAATGGAGAGGATCAACTTA	0.5599	0.4664	0.6722	0.34	0.3655	0.4883	0.3064	-0.5929	-0.0264	0.0522	Piwil2
chr14	70632863	70632883	-	GTCGGCTTCTGCCAATGGAG	0.4361	0.6105	0.6837	0.4085	0.5899	0.6696	0.5505	0.3927	-0.2799	0.3426	Piwil2
chr14	70639510	70639530	-	CTTTGTCATGTCGGACGGGA	0.7368	0.5392	0.529	0.6874	0.1588	0.5529	0.2645	-0.8337	-1.1478	0.0798	Piwil2
chr14	70646356	70646376	-	TCTGTGCTGGATGTCATGTA	0.4294	0.4888	0.705	0.5935	0.4874	0.6111	0.6214	0.3825	0.4294	0.0451	Piwil2
chr14	70646436	70646456	-	GCTATGCGGCTAGTATCCGG	1.0	0.7092	0.7419	0.5998	0.6071	0.709	0.7618	1.6255	1.0233	0.421	Piwil2
chr14	70647827	70647847	-	AATGTTGTCTTCCGGCGGTA	1.0	0.5246	0.6106	0.5844	0.3888	0.5556	0.4877	-0.3529	-0.1658	0.1521	Piwil2
chr14	70658172	70658192	-	TTGGTCAAGCAAGGATCAAA	0.3254	0.4382	0.5778	0.498	0.2775	0.4221	0.3021	-0.6866	-0.3196	0.0983	Piwil2
chr14	70658904	70658924	-	GGTCCTGACTATGGAACGAA	0.4302	0.6	0.4592	0.5008	0.4599	0.6763	0.5698	0.3874	0.0953	0.3132	Piwil2
chr14	70659035	70659055	-	GCAGCCAGTAGTATAGGCAG	0.4499	0.5471	0.6343	0.545	0.5891	0.6883	0.6542	1.09	0.4348	0.7785	Piwil2
chr14	70659041	70659061	-	GGACGAGCAGCCAGTAGTAT	0.6717	0.577	0.6877	0.4739	0.4287	0.6153	0.4231	0.052	0.6215	0.29	Piwil2
chr14	70660078	70660098	-	AGGCTTCTGTTGGTTGGAGT	0.2028	0.4796	0.7491	0.7003	0.5258	0.6546	0.5159	0.0963	-0.1522	0.1416	Piwil2
chr14	70660098	70660118	-	TGGGGACAGCAAACTGGCAG	0.3008	0.4966	0.7999	0.581	0.5837	0.6817	0.4608	0.19	-0.39	0.2825	Piwil2
chr14	70660170	70660190	-	GTCTGCTAACATGGTCCGCA	0.7587	0.579	0.5964	0.3161	0.3626	0.6185	0.4496	0.1454	-0.2674	0.2595	Piwil2
chr14	70660345	70660365	-	AAACGAGAAGTGCCTCCTTT	0.3496	0.38	0.7775	0.3441	0.2899	0.255	0.1453	-1.0602	-0.0096	0.1582	Piwil2
chr14	70664028	70664048	-	GAACCAGCTTGGGGTAGGGC	0.3061	0.4441	0.6022	0.3099	0.4222	0.5721	0.2916	-0.4625	-0.4462	0.0521	Piwil2
chr14	70664033	70664053	-	CTTTGGAACCAGCTTGGGGT	0.2061	0.5255	0.7381	0.3095	0.0553	0.5697	0.4438	0.1488	-0.0581	0.044	Piwil2
chr14	70664123	70664143	-	ATCCTGTCAGGCCGTTGTTC	0.6301	0.2123	0.7113	0.3686	0.168	0.3329	0.2772	-0.681	-0.2578	0.0101	Piwil2
chr14	70673081	70673101	-	AGTCTATGACCACAGAGTAC	0.2837	0.5505	0.7161	0.3633	0.2639	0.606	0.5282	0.5733	1.1396	0.2909	Piwil2
chr14	70677698	70677718	-	GAAAGAGGAGCCACGAGATG	0.2806	0.5605	0.8141	0.5389	0.5963	0.6805	0.5303	0.6016	-0.0022	0.1344	Polr3d
chr14	70678040	70678060	-	GTGGACGTGCCTGCCGTCAA	0.9677	0.5546	0.7586	0.8067	0.5918	0.6409	0.5334	0.27	0.0893	0.0318	Polr3d
chr14	70678077	70678097	-	GCCTTTTTCGGCTGGCCCCA	0.3915	0.5403	0.6452	0.3564	0.3408	0.4207	0.1945	-0.9305	-1.1683	0.2761	Polr3d
chr14	70678122	70678142	-	TTCAGGGTGGCTTTTTAAGG	0.2653	0.5353	0.8235	0.4981	0.5772	0.6244	0.4156	-1.2386	-1.0995	0.2183	Polr3d
chr14	70678474	70678494	-	ATGCTGGAGAAGGATGACGT	0.3276	0.7605	0.7869	0.6551	0.5811	0.6898	0.6933	1.0744	0.8302	0.3622	Polr3d
chr14	70678773	70678793	-	GTCCCATTCTATCTTCGAGC	0.7248	0.4802	0.6321	0.0083	0.0956	0.5674	0.3541	-0.1654	-0.2186	0.2222	Polr3d
chr14	70678833	70678853	-	GGACAGGGACCGCCAGCGTG	0.404	0.5667	0.7687	0.6297	0.6093	0.6903	0.5801	1.0162	0.3956	0.1852	Polr3d
chr14	70678849	70678869	-	AGGAAAAGCGTGAACGGGAC	0.7473	0.4344	0.6862	0.4278	0.6081	0.6733	0.2194	-0.7853	-0.8368	0.0516	Polr3d
chr14	70680392	70680412	-	CACCCTTGGCGGAGTCAAGA	0.4401	0.566	0.651	0.3238	0.3083	0.4345	0.332	-0.1346	0.0853	0.0622	Polr3d
chr14	70699247	70699267	-	GGAGATACGGAAAGAGTCAC	0.2805	0.5514	0.5636	0.5663	0.5422	0.6792	0.5878	0.7894	0.7068	0.5504	Phyhip
chr14	70699290	70699310	-	AATAATGGGTGACCCTCTCC	0.3548	0.522	0.7303	0.3614	0.3639	0.4829	0.3265	0.2318	0.5233	0.0126	Phyhip
chr14	70700715	70700735	-	CCTCTCACCGTCATGGGCAG	0.3237	0.4881	0.7999	0.5376	0.509	0.6186	0.4416	0.2602	-0.0298	0.366	Phyhip
chr14	70700747	70700767	-	TGTACTCTGTCCGGGGACTC	0.3268	0.4632	0.6037	0.489	0.409	0.4564	0.4948	-0.1366	-0.2033	0.029	Phyhip
chr14	70700813	70700833	-	TCTCACTCCAGCCAGACACC	0.2669	0.6193	0.7444	0.2915	0.2552	0.581	0.674	0.9101	0.9366	0.2942	Phyhip
chr14	70704268	70704288	-	CCGCTGTTGTCCTTCAGGTA	1.0	0.5051	0.6909	0.6809	0.535	0.6021	0.5138	-0.0036	-0.015	0.0884	Phyhip
chr14	70704273	70704293	-	GGCTACCGCTGTTGTCCTTC	0.486	0.3087	0.6594	0.21	0.3314	0.3483	0.1298	-1.1802	-0.7675	0.0433	Phyhip
chr14	70704382	70704402	-	TGGAAGCGCCAGCGGCCGTA	0.8264	0.4627	0.6956	0.5014	0.3204	0.5155	0.2654	-0.079	0.1694	0.0848	Phyhip
chr14	70727997	70728017	-	ATTTGACTTCTTCGAGACTG	0.2832	0.5754	0.6333	0.4876	0.0	0.4643	0.3073	-0.655	-1.1019	0.0672	Bmp1
chr14	70728793	70728813	-	CCCAGACAAGCGTCGGTGTG	0.7571	0.4912	0.7842	0.6562	0.5892	0.5985	0.5485	0.2824	-0.117	0.0089	Bmp1
chr14	70728899	70728919	-	TAGAGGTGGATGAGTGTTCA	0.2996	0.516	0.716	0.5199	0.4924	0.5369	0.4791	-0.2314	-0.0468	0.0078	Bmp1
chr14	70729517	70729537	-	TTCGCAGTCAACTTTTTCAA	0.3667	0.4785	0.6463	0.4035	0.2897	0.4036	0.144	-1.4913	-1.4673	0.2226	Bmp1
chr14	70729882	70729902	-	CTGGCGGATCCAGGTGTCTG	0.5426	0.5243	0.7111	0.5911	0.6387	0.6605	0.4664	0.0923	-0.4574	0.0139	Bmp1
chr14	70729891	70729911	-	AGTCTGCATCTGGCGGATCC	0.7924	0.4951	0.801	0.4643	0.3218	0.4414	0.385	-0.21	0.024	0.0111	Bmp1
chr14	70729966	70729986	-	TTGCGGTGGCGATGTGAAAA	0.5369	0.4112	0.7113	0.6012	0.3382	0.3949	0.1632	-0.9514	-0.7908	0.0181	Bmp1
chr14	70732148	70732168	-	AAGGCGCCCCTCCGAGGTAA	0.7493	0.4252	0.5882	0.5897	0.4203	0.5575	0.319	0.0208	0.0497	0.0301	Bmp1
chr14	70732191	70732211	-	GTGCTGGTATGACTATGTGG	0.2584	0.6569	0.7277	0.7572	0.6419	0.7393	0.7729	1.5426	1.0441	0.8344	Bmp1
chr14	70742798	70742818	-	CAGCAAGGGGGACATCGCTC	0.6229	0.479	0.7444	0.5289	0.3975	0.5691	0.5116	0.1033	0.3017	0.0413	Bmp1
chr14	70742813	70742833	-	CCAAAGGACCCGACTCAGCA	0.4383	0.5066	0.7523	0.2955	0.1899	0.5203	0.3785	0.292	-0.0107	0.1247	Bmp1
chr14	70745440	70745460	-	GTACGCGAGAACATACAGCC	0.5857	0.6012	0.5999	0.3845	0.49	0.6659	0.5839	0.5276	0.3658	0.6143	Bmp1
chr14	70745579	70745599	-	TCGCCGAGGTGGGGGCCCCC	0.7273	0.362	0.6887	0.7168	0.3539	0.2569	0.0964	-0.4977	-0.6148	0.0199	Bmp1
chr14	70745619	70745639	-	CTGAGCTGGCCCCGCCCTCC	0.2119	0.3643	0.7019	0.6462	0.3694	0.2351	0.2443	-0.7655	-0.4099	0.0046	Bmp1
chr14	70745989	70746009	-	CCAGAGGGCAGTCTTCCGGC	0.35	0.5302	0.7192	0.4883	0.4263	0.5969	0.5163	0.3002	0.1813	0.3675	Bmp1
chr14	70746203	70746223	-	GTCATCCCGTTTGTGATTGG	0.7019	0.4435	0.7858	0.529	0.6092	0.6734	0.5562	-0.0898	-0.2193	0.1394	Bmp1
chr14	70746307	70746327	-	GCACTAGTGGACAGCCGCAG	0.8349	0.6058	0.7291	0.5879	0.6069	0.6578	0.5764	0.6232	0.2445	0.4806	Bmp1
chr14	70749042	70749062	-	TCAGACAGCAAACAGCCCGA	0.2592	0.6816	0.7161	0.4152	0.4102	0.6987	0.6962	0.8459	0.5728	0.6678	Bmp1
chr14	70759590	70759610	-	TGTATGACTACCAGCGGGTG	0.7833	0.5855	0.6897	0.6835	0.6069	0.6513	0.4261	0.0932	-0.3252	0.1217	Sftpc
chr14	70760103	70760123	-	CTCGTTGTCGTGGTGATTGT	0.7603	0.3803	0.7633	0.3435	0.4986	0.5297	0.2258	-0.3577	-0.2224	0.0524	Sftpc
chr14	70760202	70760222	-	CTCTCTCAGGATTACTCGGC	0.5646	0.4726	0.5833	0.275	0.4202	0.5901	0.292	-0.5339	-0.608	0.1259	Sftpc
chr14	70768603	70768623	-	GGGCAGGGGGGCGTCTTAGG	0.341	0.4003	0.866	0.901	0.6708	0.6368	0.4182	-0.0357	-0.0369	0.0371	Lgi3
chr14	70769503	70769523	-	AGCATTCACCAGCGTCCTGC	0.8332	0.4473	0.6924	0.1005	0.2357	0.5163	0.2406	-0.7997	-0.7137	0.0448	Lgi3
chr14	70769551	70769571	-	CAACAACGGCAGATGGGAGA	0.2629	0.5811	0.7633	0.4171	0.2599	0.61	0.4435	0.3989	0.1822	0.0151	Lgi3
chr14	70770258	70770278	-	CAGGTGCGACAGTCCTATGA	0.5165	0.5058	0.801	0.5455	0.5042	0.6427	0.6716	0.7761	1.085	0.0626	Lgi3
chr14	70770277	70770297	-	CTCCCACACACAGGTACTGC	0.3663	0.5457	0.6037	0.1804	0.3944	0.5745	0.4596	-0.2968	-0.378	0.0477	Lgi3
chr14	70770838	70770858	-	ACAAGTCACTCAGGATGTCC	0.2177	0.499	0.5778	0.4056	0.2948	0.5848	0.4165	0.1613	0.3241	0.0304	Lgi3
chr14	70771814	70771834	-	AGTTAAGTGCGTTGCCCCGG	0.7198	0.6171	0.7149	0.6677	0.6115	0.7064	0.5418	0.8891	0.4319	0.1939	Lgi3
chr14	70771950	70771970	-	ATGCAGTCGAATTCTCGAAG	0.6882	0.6297	0.8093	0.4472	0.4069	0.6544	0.5433	0.7848	0.3736	0.1939	Lgi3
chr14	70772116	70772136	-	TGGTAGAGGACAAAATCTGC	0.3805	0.5314	0.6439	0.1094	0.2858	0.6027	0.4209	0.2165	0.316	0.0142	Lgi3
chr14	70772147	70772167	-	TTCCGCAGACACTGCTGGGA	0.2476	0.5673	0.6248	0.3196	0.4579	0.6051	0.4606	0.1159	-0.1181	0.0146	Lgi3
chr14	70772190	70772210	-	GCTGGGCCAGAGCCAAGTAG	0.2379	0.5826	0.8174	0.6778	0.5937	0.6702	0.5941	0.7681	0.5919	0.8205	Lgi3
chr14	70772225	70772245	-	GTCCCACTTGAGGATGGTGC	0.5503	0.568	0.6935	0.3962	0.4646	0.6257	0.5225	0.2373	-0.2158	0.149	Lgi3
chr14	70772235	70772255	-	GTTCCACATAGTCCCACTTG	0.5797	0.6727	0.7301	0.4356	0.5598	0.6696	0.5421	0.4268	0.1964	0.0653	Lgi3
chr14	70773822	70773842	-	CGTCGATGCGGAAGGCTTCC	0.6276	0.3972	0.6736	0.3073	0.1688	0.2692	0.172	-1.0466	-0.4819	0.031	Lgi3
chr14	70773830	70773850	-	CCAGTCACCGTCGATGCGGA	0.9987	0.6124	0.6957	0.4453	0.3858	0.6036	0.4534	0.5231	-0.16	0.1906	Lgi3
chr14	70773894	70773914	-	CATTCTGGTGCCAACGGTAG	0.8974	0.4983	0.7301	0.6249	0.5157	0.6307	0.3769	0.195	-0.1617	0.2744	Lgi3
chr14	70784445	70784465	-	GCCAATCCTTGGGCCGGACC	0.907	0.4201	0.7633	0.481	0.4361	0.5728	0.4368	-0.2528	-0.4041	0.0508	Reep4
chr14	70784541	70784561	-	CGGGAACCTGTGTGTAAGCA	0.4711	0.5284	0.6436	0.471	0.4613	0.6283	0.2792	-0.4523	-0.7899	0.0203	Reep4
chr14	70784629	70784649	-	GGACAAACTTTCGGTAAAGC	0.4731	0.5218	0.6452	0.253	0.0708	0.4689	0.2939	-0.4769	-0.5555	0.2224	Reep4
chr14	70784659	70784679	-	GTACCTTCTCATGGCGGGAT	0.9288	0.4492	0.5408	0.5017	0.5956	0.6683	0.3391	-0.1673	-0.0872	0.0579	Reep4
chr14	70785180	70785200	-	CAGCTGAGGCAGCGATGTTG	0.3611	0.4912	0.7324	0.6189	0.5404	0.6624	0.5888	0.2881	-0.0286	0.0213	Reep4
chr14	70785377	70785397	-	AGCTAGAGCGCCTTGACTCT	0.3143	0.4764	0.7538	0.3107	0.4046	0.5209	0.4248	-0.3556	0.2199	0.0219	Reep4
chr14	70794156	70794176	-	TGGGCATGCCGGCCCACAAA	0.427	0.4254	0.736	0.4741	0.3663	0.3579	0.3236	-0.8795	-0.4744	0.0735	Hr
chr14	70794179	70794199	-	GGTATCAGGGGCCCATAGCG	1.0	0.6183	0.6979	0.5309	0.5706	0.6516	0.5271	0.8185	0.4399	0.3264	Hr
chr14	70794193	70794213	-	CACCACTATGCTCAGGTATC	0.55	0.2845	0.7161	0.4224	0.216	0.2117	0.1896	-0.9693	-0.1617	0.0031	Hr
chr14	70794200	70794220	-	GGATGGCCACCACTATGCTC	0.7306	0.5152	0.6864	0.2978	0.4296	0.6806	0.659	1.0391	1.1323	0.3404	Hr
chr14	70794233	70794253	-	TGCAAGGGCCGGAAGGCCAC	0.2259	0.3837	0.801	0.5677	0.4379	0.553	0.5438	0.3903	0.4733	0.0223	Hr
chr14	70794340	70794360	-	CATATGGACGCTCTGGGGGC	0.326	0.4547	0.705	0.4795	0.3845	0.5216	0.3446	-0.2715	-0.4712	0.0293	Hr
chr14	70794368	70794388	-	ACCCATGGGTTTGGGGCCAA	0.2661	0.4594	0.6594	0.775	0.5575	0.4677	0.3018	-0.5307	-0.7798	0.0051	Hr
chr14	70795149	70795169	-	GCTTGCTGGAGATGCCCACC	0.504	0.4473	0.6594	0.5199	0.4661	0.5907	0.383	0.3179	0.4962	0.0223	Hr
chr14	70795171	70795191	-	TGAGGGGCCTTCTGATTCAC	0.3211	0.4771	0.6297	0.5447	0.4811	0.5485	0.3144	-0.4342	-0.0773	0.0846	Hr
chr14	70795355	70795375	-	GTGGTCCTAGTTGGTACCCA	0.9848	0.5914	0.6594	0.7479	0.6008	0.6601	0.5474	0.642	0.5304	0.2119	Hr
chr14	70795416	70795436	-	GATGAGCAACAGCCCCCTGG	0.4207	0.6445	0.8707	0.6399	0.6449	0.6801	0.6058	0.563	0.4077	0.2313	Hr
chr14	70795594	70795614	-	TTCCGAGTGGCGTGTGAGCC	0.6272	0.4071	0.672	0.4618	0.223	0.1767	0.0997	-1.572	-1.8591	0.0124	Hr
chr14	70797132	70797152	-	ACCTGCTAAGTGATGCTGGC	0.3232	0.5407	0.6862	0.3398	0.288	0.5187	0.452	-0.5654	-0.7783	0.1176	Hr
chr14	70797385	70797405	-	TTGAGTGAAGCTTCTGGGCC	0.2534	0.3928	0.6673	0.5089	0.1249	0.3093	0.1609	-1.2217	-1.6884	0.026	Hr
chr14	70797483	70797503	-	CTTCTCGCTGTGCCCAGGCA	0.2132	0.424	0.7429	0.4206	0.2772	0.4827	0.1542	-0.5119	-0.678	0.0333	Hr
chr14	70799374	70799394	-	AGCACCGGCTATGCGACCAC	0.881	0.5136	0.6746	0.6964	0.5442	0.65	0.64	0.9271	0.9254	0.0939	Hr
chr14	70802780	70802800	-	TTGGAATCTCCATTGCAGGA	0.2014	0.6422	0.6531	0.4982	0.2137	0.56	0.6468	0.5785	0.1885	0.4153	Hr
chr14	70802784	70802804	-	CCGATTGGAATCTCCATTGC	0.7506	0.4542	0.7019	0.4941	0.387	0.4566	0.3782	-0.4074	-0.1652	0.0822	Hr
chr14	70803555	70803575	-	GCAGAGTTTGACAGCAGTAG	0.356	0.5357	0.7384	0.5945	0.5141	0.6614	0.5227	0.2431	-0.0029	0.4867	Hr
chr14	70803577	70803597	-	TGTGAATCCGGTCATGCCCC	0.4094	0.5199	0.7303	0.5884	0.4372	0.6937	0.6605	1.0617	0.61	0.2987	Hr
chr14	70815540	70815560	-	GGACGCTCACCTGCTCGTTG	0.6857	0.5698	0.8283	0.402	0.5005	0.6875	0.5567	0.675	-0.0396	0.1162	Nudt18
chr14	70816529	70816549	-	GAACACAAAGCGGATCCAGG	0.6508	0.6709	0.833	0.3811	0.5993	0.7707	0.5879	1.0257	0.2963	0.3346	Nudt18
chr14	70816532	70816552	-	GAGGAACACAAAGCGGATCC	0.5554	0.4952	0.7161	0.4584	0.4826	0.64	0.6267	0.3616	0.2117	0.0075	Nudt18
chr14	70816551	70816571	-	GGATACCTGTTGGTCGAGCG	0.8035	0.6454	0.77	0.5688	0.5378	0.6861	0.6009	0.6784	-0.4841	0.5287	Nudt18
chr14	70816771	70816791	-	AAGTCTTGAGAACTCCGCCT	0.6219	0.6228	0.6321	0.5541	0.4989	0.64	0.5607	0.311	0.3229	0.5675	Nudt18
chr14	70816816	70816836	-	GTGGGTACCAGCCGGCCTGG	0.4449	0.628	0.7574	0.729	0.7825	0.6978	0.4867	0.4263	0.0102	0.125	Nudt18
chr14	70816846	70816866	-	GGGCTCTAAGCGGTGTGGGC	0.6031	0.3478	0.7145	0.4814	0.5444	0.647	0.2526	-0.6426	-0.7399	0.02	Nudt18
chr14	70816882	70816902	-	ATTTGGCGCCTAGCTCTACC	0.3481	0.5429	0.7822	0.2382	0.0	0.3654	0.4333	0.2578	0.7227	0.4133	Nudt18
chr14	70816925	70816945	-	AGCTCTTGAGGCAGAATGAG	0.2907	0.5992	0.5288	0.4804	0.5735	0.6733	0.6353	0.5483	0.2011	0.2382	Nudt18
chr14	70816937	70816957	-	ACACTGCAGGGGAGCTCTTG	0.6319	0.5594	0.814	0.5275	0.4714	0.5456	0.562	0.3725	0.4425	0.0827	Nudt18
chr14	70816950	70816970	-	CCGTTGGCAGACCACACTGC	0.4183	0.5574	0.7538	0.4101	0.4555	0.6201	0.592	0.1095	0.0466	0.06	Nudt18
chr14	70816983	70817003	-	CACCGACTGGACTGTTGTGA	0.4959	0.6347	0.6736	0.5664	0.5344	0.6389	0.5801	0.0947	-0.0594	0.0592	Nudt18
chr14	70824303	70824323	-	TCTGGTCCTGCAGAACCTCG	0.5365	0.5814	0.7325	0.4949	0.5779	0.6709	0.6144	0.5073	-0.1312	0.2951	Fhip2b
chr14	70824363	70824383	-	TGCCACGCTGAGGCTATTTG	0.6845	0.4181	0.8613	0.3858	0.4849	0.4756	0.2539	-0.2191	-0.2155	0.1571	Fhip2b
chr14	70824373	70824393	-	AGATCAGCATTGCCACGCTG	0.4835	0.634	0.6815	0.4054	0.4929	0.6875	0.6638	0.9233	0.5029	0.5167	Fhip2b
chr14	70824992	70825012	-	CTGTGACCATCTCTCAGACG	0.3801	0.6792	0.7858	0.5661	0.5252	0.6658	0.6714	0.5989	0.0002	0.4219	Fhip2b
chr14	70825052	70825072	-	CCAGCATCCTGCAGCCATAG	0.2	0.5367	0.6734	0.5285	0.5688	0.5964	0.4887	0.0548	-0.0272	0.1662	Fhip2b
chr14	70825100	70825120	-	CTCCCCTGCACTGCTGCAGG	0.2571	0.4618	0.7585	0.5151	0.3697	0.5832	0.4814	-0.2843	-0.7126	0.084	Fhip2b
chr14	70825103	70825123	-	GCGCTCCCCTGCACTGCTGC	0.3043	0.3614	0.7586	0.4763	0.2464	0.5287	0.446	-0.1468	-0.645	0.0604	Fhip2b
chr14	70825766	70825786	-	GACCGCTTTCCCTGGCAAGG	0.267	0.6751	0.7432	0.3835	0.4822	0.6694	0.6183	0.4816	-0.2307	0.0807	Fhip2b
chr14	70825769	70825789	-	TGAGACCGCTTTCCCTGGCA	0.3972	0.612	0.6957	0.5311	0.4667	0.614	0.5406	0.2183	-0.0157	0.0604	Fhip2b
chr14	70826214	70826234	-	TCGGCTGGCCCTGAAGGCAC	0.3589	0.4766	0.6072	0.8264	0.6547	0.7217	0.6522	0.7583	0.2803	0.0621	Fhip2b
chr14	70826220	70826240	-	GAAGAGTCGGCTGGCCCTGA	0.4052	0.507	0.7113	0.6832	0.6265	0.6635	0.4921	0.4373	0.5537	0.0292	Fhip2b
chr14	70826317	70826337	-	GCTGGGACTGTGCAAGAGCA	0.2963	0.5494	0.6706	0.5787	0.524	0.6556	0.5637	0.8844	0.5059	0.5572	Fhip2b
chr14	70826383	70826403	-	CCACCTGCCCGCTGAGACTG	0.3127	0.3241	0.6202	0.3985	0.4298	0.6346	0.5583	0.1888	-0.6372	0.0431	Fhip2b
chr14	70826482	70826502	-	CATAGCTGGCTACAGGGACA	0.4001	0.5933	0.7303	0.3604	0.4559	0.6186	0.6234	0.3378	0.1697	0.0319	Fhip2b
chr14	70827570	70827590	-	GCTGCTGGCCTATATTCTAG	0.5359	0.6029	0.7301	0.344	0.4522	0.6355	0.5025	0.5286	0.4476	0.7841	Fhip2b
chr14	70827600	70827620	-	CCTCTGCTCTAAGATACAGC	0.5681	0.5915	0.7396	0.1687	0.0226	0.517	0.3377	0.0153	0.0616	0.5355	Fhip2b
chr14	70827791	70827811	-	TGCACTACCTGAGTGTGCAC	0.3428	0.5662	0.6463	0.2993	0.4044	0.6555	0.6015	0.4906	0.4054	0.1841	Fhip2b
chr14	70827862	70827882	-	CCCCCCAGGCATGCGACAAC	0.9561	0.3903	0.6888	0.5214	0.2259	0.4047	0.3014	-0.6768	-0.4567	0.0078	Fhip2b
chr14	70827876	70827896	-	GTTCCGTCTCAGTACCCCCC	0.4288	0.5646	0.717	0.5809	0.5656	0.7885	0.6877	1.0836	1.0619	0.2885	Fhip2b
chr14	70829016	70829036	-	GTGCACTCTGGGCAAAGCGG	0.4451	0.581	0.7655	0.8118	0.5811	0.7203	0.6293	1.2228	0.5406	0.6972	Fhip2b
chr14	70829115	70829135	-	GTTGGACATCCTGGTGTATG	0.5847	0.6287	0.7432	0.5128	0.5786	0.6423	0.5737	0.482	0.0187	0.0669	Fhip2b
chr14	70831410	70831430	-	CACTACTATATCGAGAGCAC	0.8643	0.5789	0.6877	0.3685	0.3923	0.6245	0.531	0.4762	0.4621	0.1889	Fhip2b
chr14	70850765	70850785	-	AAGAGGAGATTAAGGCCATC	0.2911	0.4143	0.6546	0.4749	0.3158	0.4021	0.2649	-0.4351	0.3478	0.1073	Dmtn
chr14	70850818	70850838	-	GGCATCTCGAAAGGGGGCAG	0.2035	0.4772	0.7149	0.5858	0.571	0.5715	0.3572	-0.3618	-0.6111	0.1641	Dmtn
chr14	70850827	70850847	-	GAAACGGAAGGCATCTCGAA	0.5364	0.5498	0.6352	0.4432	0.4322	0.6534	0.3729	-0.2585	-0.2582	0.047	Dmtn
chr14	70852396	70852416	-	TCAGAGCAAGCACCTCATCG	0.201	0.7267	0.8377	0.3437	0.5673	0.7248	0.7333	1.1528	0.3724	0.294	Dmtn
chr14	70852425	70852445	-	CTGTCTGCAGAATCCGTGGG	0.368	0.6712	0.6672	0.7799	0.5757	0.6633	0.5841	0.8252	0.1949	0.341	Dmtn
chr14	70853102	70853122	-	TCTCTCAGGCTTCAACCCCA	0.5328	0.6597	0.6487	0.4524	0.5357	0.6587	0.597	0.6688	0.4119	0.2759	Dmtn
chr14	70853116	70853136	-	GACTCTTGGAATCATCTCTC	0.2756	0.4763	0.6321	0.3677	0.3288	0.4723	0.3084	-0.152	0.3532	0.0393	Dmtn
chr14	70853515	70853535	-	ATCCCCCCCACCGTCTCCAG	0.4719	0.5934	0.7726	0.5782	0.58	0.6546	0.5734	0.6141	0.1007	0.1362	Dmtn
chr14	70875965	70875985	-	CGGCAGCAGAGTCCGCATCA	0.5759	0.5862	0.768	0.4081	0.4152	0.581	0.5011	-0.0616	0.0432	0.0075	Fgf17
chr14	70876259	70876279	-	TCGCATCTCTGCCACCGCAG	0.6876	0.6514	0.7999	0.846	0.5557	0.6091	0.5375	0.7329	0.0823	0.6885	Fgf17
chr14	70876347	70876367	-	CTATGACCGACCAGCTGAGC	0.5921	0.4813	0.6736	0.4464	0.1939	0.5036	0.5485	0.4687	0.5341	0.0617	Fgf17
chr14	70876373	70876393	-	TAACCAGTACGTGAGGGACC	0.2916	0.5425	0.6604	0.4144	0.4538	0.6029	0.4974	0.5257	0.4535	0.0409	Fgf17
chr14	70876380	70876400	-	CTAATTTTAACCAGTACGTG	1.0	0.5582	0.6377	0.2392	0.1794	0.5247	0.1844	-0.8725	-1.0224	0.3387	Fgf17
chr14	70876532	70876552	-	CAGCTTGCACCGCACACTGC	0.4911	0.4057	0.7775	0.3332	0.2416	0.5114	0.3496	-0.6761	-0.6054	0.0325	Fgf17
chr14	70876632	70876652	-	GTCTCTCGTGGTGTTTCCCA	0.2911	0.518	0.6604	0.6038	0.5776	0.6918	0.6555	0.5036	0.3046	0.3323	Fgf17
chr14	70886945	70886965	-	TTTCGGCTCAGGACTGGCTC	0.4487	0.4801	0.8152	0.3203	0.0298	0.4817	0.3096	-0.2918	-0.3828	0.2037	Npm2
chr14	70886956	70886976	-	CTCCAGTAACTTTTCGGCTC	0.5044	0.3755	0.7113	0.2832	0.3194	0.4358	0.1613	-1.2186	-1.3151	0.0229	Npm2
chr14	70889582	70889602	-	AATCACTATTGCTACGCTGA	0.6092	0.628	0.7019	0.2546	0.1423	0.5767	0.4026	0.1639	0.1593	0.0669	Npm2
chr14	70889617	70889637	-	GTGGAAGTCCTCTCCCAGGA	0.3252	0.6399	0.6815	0.7689	0.5897	0.6743	0.6816	0.9163	0.7744	0.2319	Npm2
chr14	70889621	70889641	-	CCGTGTGGAAGTCCTCTCCC	0.4175	0.5926	0.7303	0.6302	0.6048	0.6552	0.4935	0.6785	0.6915	0.1241	Npm2
chr14	70889808	70889828	-	ACTTGCACCTTTAGAGGCCA	0.3289	0.5057	0.5636	0.4869	0.2061	0.5928	0.4132	-0.3544	-0.5995	0.2723	Npm2
chr14	70889814	70889834	-	AAGCAGACTTGCACCTTTAG	0.389	0.3668	0.8235	0.4434	0.4554	0.5137	0.1837	-0.6707	-0.3332	0.1045	Npm2
chr14	70889839	70889859	-	TGCAGGTAGTGAACTCAATC	0.6025	0.4811	0.7396	0.3976	0.2927	0.3938	0.2164	-0.7562	0.0881	0.0877	Npm2
chr14	70918731	70918751	-	TCCTCTAACAGCAGCGTTTG	0.4274	0.3275	0.6451	0.4652	0.4192	0.4922	0.5263	-0.4309	-0.6204	0.0382	Xpo7
chr14	70919774	70919794	-	CGTCTCCTCATGGTGGATTT	0.3591	0.3458	0.7633	0.4178	0.3236	0.2859	0.1836	-1.0002	-0.416	0.0853	Xpo7
chr14	70920283	70920303	-	TCTTTACATACAGTAGCGTA	0.482	0.5494	0.5573	0.5806	0.0	0.4287	0.5871	0.0427	0.2228	0.2006	Xpo7
chr14	70922881	70922901	-	TAAGATCTACATTGGGGATC	0.6798	0.4206	0.631	0.3517	0.201	0.4135	0.3864	-0.4347	0.2261	0.0098	Xpo7
chr14	70925569	70925589	-	AATGGACATTGCAGTGCAGG	0.3842	0.5986	0.7291	0.6757	0.2033	0.5817	0.4453	0.1876	-0.2637	0.2581	Xpo7
chr14	70925572	70925592	-	CCCAATGGACATTGCAGTGC	0.3013	0.4283	0.631	0.3386	0.1974	0.5061	0.5422	-0.0769	-0.278	0.012	Xpo7
chr14	70925730	70925750	-	GAAGATCCCCTGGAAGATAC	0.5207	0.4981	0.6959	0.3762	0.3733	0.6414	0.3484	-0.1807	0.3171	0.1408	Xpo7
chr14	70928418	70928438	-	GTGCACATCATTCTGAGGTA	0.5985	0.5192	0.6531	0.5742	0.4961	0.644	0.4774	-0.045	0.1803	0.2005	Xpo7
chr14	70928476	70928496	-	GCTGGAAACATATACTCCTG	0.517	0.6817	0.7574	0.605	0.5802	0.6923	0.5953	0.7295	0.2645	0.3777	Xpo7
chr14	70931358	70931378	-	ACGAATACTGGAAAATCCAC	0.5348	0.6039	0.6061	0.5251	0.3252	0.6302	0.5066	0.5422	0.5219	0.3491	Xpo7
chr14	70936383	70936403	-	TTCCTGCAATTTACTAAAAC	0.4239	0.2564	0.7255	0.2813	0.1739	0.3215	0.0934	-1.7453	-1.6152	0.0706	Xpo7
chr14	70940664	70940684	-	AGACGTCACAAGGTTCCTGC	0.7967	0.5935	0.7633	0.2769	0.3925	0.6335	0.4252	0.4398	0.4735	0.3156	Xpo7
chr14	70940674	70940694	-	ACGCAATCACAGACGTCACA	0.7697	0.6193	0.7491	0.3976	0.0	0.4413	0.398	-0.1049	-0.1866	0.2666	Xpo7
chr14	70940715	70940735	-	GGGCTGGTTTGACTGCCAGA	0.4683	0.6481	0.7396	0.6328	0.425	0.5866	0.5492	0.6074	0.3796	0.525	Xpo7
chr14	71012882	71012902	-	AGCCCAGGTATGCCACGTAG	0.67	0.6697	0.6957	0.5429	0.6038	0.6684	0.5099	0.6941	0.5439	0.3134	Dok2
chr14	71013027	71013047	-	CTACCCGTAAGCAGTCACTG	0.5001	0.7535	0.6734	0.4118	0.6023	0.7345	0.7094	0.9966	0.3997	0.7139	Dok2
chr14	71013099	71013119	-	ACAGGCGCTCCTTGGTCTCC	0.2286	0.451	0.6877	0.2688	0.3702	0.4473	0.345	-0.3261	-0.0664	0.0161	Dok2
chr14	71013117	71013137	-	AGGGGGCTGCCAGTAGGTAC	0.3672	0.5052	0.7006	0.7597	0.5824	0.6474	0.6154	-0.063	0.2949	0.1296	Dok2
chr14	71013137	71013157	-	CCAGTCACTGCGCTCTGCCG	0.6832	0.4944	0.8471	0.4679	0.5729	0.7213	0.5394	0.6968	0.0817	0.1739	Dok2
chr14	71013174	71013194	-	CCCTCACCGGGAAAGCCAAC	0.6173	0.4598	0.6604	0.3889	0.2725	0.4025	0.391	-0.3319	0.0994	0.2627	Dok2
chr14	71013380	71013400	-	TAGCACCAGAACCCACCCCA	0.3611	0.6722	0.6628	0.5819	0.6377	0.7242	0.6571	1.2268	1.0026	0.3849	Dok2
chr14	71014327	71014347	-	CACCCCGGTCCGGAGAGTAT	0.628	0.6663	0.736	0.396	0.5198	0.4881	0.3662	-0.284	0.193	0.1552	Dok2
chr14	71014405	71014425	-	AAAGCGTCGAAGAAACCTGT	0.9239	0.6188	0.6354	0.2476	0.3769	0.6677	0.4772	0.4804	0.5284	0.2472	Dok2
chr14	71014911	71014931	-	ACAGCGTCTGCCAGCCTCAA	0.3962	0.5049	0.6415	0.6953	0.4579	0.5077	0.3253	-0.2049	0.2123	0.0594	Dok2
chr14	71133362	71133382	-	TATTGCGATCCCGGCCTGCC	0.3691	0.4583	0.639	0.4659	0.1442	0.3329	0.3631	-0.4807	-0.6299	0.0498	Gfra2
chr14	71138955	71138975	-	GCGGGAGGTCACAGGCTCAT	0.3756	0.4338	0.6736	0.669	0.5845	0.5224	0.2366	-0.0617	0.5436	0.0825	Gfra2
chr14	71138963	71138983	-	TCCGAGAGGCGGGAGGTCAC	0.6078	0.4539	0.8152	0.6053	0.4318	0.474	0.446	0.3264	0.6175	0.0104	Gfra2
chr14	71138977	71138997	-	CGAGCCTGAAGATGTCCGAG	1.0	0.7162	0.6105	0.3909	0.6364	0.7154	0.6051	0.9114	0.1722	0.4448	Gfra2
chr14	71163220	71163240	-	GCAGTTGTCGTTCAGGTTGC	0.4418	0.2616	0.7161	0.3604	0.2935	0.4494	0.2477	-0.5755	-0.4894	0.1665	Gfra2
chr14	71163227	71163247	-	GCTTCTTGCAGTTGTCGTTC	0.4004	0.3253	0.5754	0.3302	0.0	0.2089	0.2268	-0.8299	-0.655	0.1325	Gfra2
chr14	71163256	71163276	-	GTTGCAGATGGAGATGTAGG	0.2389	0.6525	0.7301	0.6236	0.5329	0.664	0.7215	1.058	0.5026	0.4969	Gfra2
chr14	71163259	71163279	-	GCGGTTGCAGATGGAGATGT	0.4532	0.6395	0.5778	0.6561	0.568	0.6779	0.64	0.8189	0.7002	0.1429	Gfra2
chr14	71163329	71163349	-	CACGGTCGAAGAACTGGCGC	0.7862	0.5015	0.7303	0.3513	0.4332	0.6028	0.4255	0.3335	0.0183	0.0602	Gfra2
chr14	71163388	71163408	-	GGCGCATGCCTGGTCCTGAC	0.5512	0.4405	0.6589	0.5876	0.4826	0.4942	0.3339	-0.2727	-0.1759	0.078	Gfra2
chr14	71163431	71163451	-	CCTCATAGGAACAGCTGGGC	0.3257	0.4803	0.5964	0.4374	0.3178	0.5261	0.3185	-0.401	-0.358	0.019	Gfra2
chr14	71163479	71163499	-	CTGTACGACACAGGCTGCGC	0.5899	0.5137	0.6594	0.3486	0.1827	0.5616	0.5029	0.0627	-0.0229	0.0362	Gfra2
chr14	71163488	71163508	-	ACAAGTGGTCTGTACGACAC	0.6114	0.6647	0.7491	0.8062	0.6063	0.6743	0.6905	1.0978	0.8133	0.3489	Gfra2
chr14	71203655	71203675	-	AGTTGGCGTGGAAGTCTGCC	0.733	0.4998	0.6483	0.4242	0.3905	0.5501	0.529	-0.4515	-0.6098	0.139	Gfra2
chr14	71203684	71203704	-	GCTGGTGATTGTCCGGTAGG	0.5799	0.6001	0.7999	0.7119	0.5729	0.6168	0.5696	0.522	0.1666	0.207	Gfra2
chr14	71203687	71203707	-	GCAGCTGGTGATTGTCCGGT	0.5786	0.5715	0.5408	0.5078	0.6822	0.7164	0.6136	0.6587	0.6	0.6358	Gfra2
chr14	71203710	71203730	-	CATGCCTGGTAGTTGTCCGC	0.4746	0.4893	0.6935	0.382	0.2678	0.5577	0.4792	0.2587	0.2436	0.0388	Gfra2
chr14	71203741	71203761	-	CTTACCAATCATGCCAGCAT	0.3137	0.5771	0.6463	0.4648	0.2536	0.5994	0.5109	-0.0451	-0.0222	0.1303	Gfra2
chr14	72681469	72681489	-	GATCCTTAGTGTAAAGGGTG	0.3161	0.5612	0.5714	0.4792	0.5438	0.6513	0.4992	0.0527	-0.4747	0.2609	Gm9195
chr14	72681475	72681495	-	GAAGCTGATCCTTAGTGTAA	0.2797	0.4696	0.6463	0.3591	0.2519	0.5353	0.3701	0.0084	0.4163	0.0716	Gm9195
chr14	72685713	72685733	-	CGAGGAAGACTGCCAACCTG	0.2596	0.6698	0.7655	0.6379	0.678	0.7232	0.6694	1.0739	0.4738	0.3882	Gm9195
chr14	72685731	72685751	-	GGAGAGCAACAGCCACAGCG	0.2519	0.714	0.7403	0.456	0.6199	0.7439	0.7684	1.6497	0.5673	0.7992	Gm9195
chr14	72685752	72685772	-	CAGGGGTCTACAAACTGACC	0.5644	0.6145	0.7396	0.4495	0.4845	0.6036	0.6183	0.4449	0.6776	0.0754	Gm9195
chr14	72685771	72685791	-	GACACGTCTCCTATGACCAC	0.6523	0.5364	0.6698	0.5664	0.4957	0.7043	0.591	0.8554	0.6459	0.131	Gm9195
chr14	72685844	72685864	-	GCTCCTACCTGTACCTGCCG	0.4253	0.6201	0.7301	0.3699	0.5771	0.6975	0.5733	0.9601	0.046	0.6217	Gm9195
chr14	72687088	72687108	-	AGTGCCGCCTTCTCTCCCCC	0.2308	0.5159	0.6888	0.426	0.5853	0.6656	0.5974	0.7216	0.5463	0.3906	Gm9195
chr14	72687205	72687225	-	TGTCCAGCAGGAACCTTTGG	0.2906	0.4776	0.7443	0.4168	0.5494	0.6983	0.4858	0.0279	-0.0552	0.2277	Gm9195
chr14	72687231	72687251	-	CTGCGGGGACATCTAGGCCC	0.3879	0.4698	0.6864	0.6724	0.5241	0.5925	0.5454	0.4629	0.3127	0.0567	Gm9195
chr14	72687237	72687257	-	ACTGTCCTGCGGGGACATCT	0.6484	0.4598	0.6533	0.3274	0.1497	0.224	0.2341	-0.2928	0.3023	0.0555	Gm9195
chr14	72690196	72690216	-	CCTGGGTCAGAGTGCCCGGC	0.4017	0.4816	0.6814	0.6716	0.4539	0.3444	0.4409	-0.4065	-0.3621	0.1801	Gm9195
chr14	72690257	72690277	-	ATACTACTGCCCTGACGCAC	0.7601	0.54	0.592	0.5201	0.3149	0.584	0.6022	0.4474	0.5232	0.3659	Gm9195
chr14	72690319	72690339	-	GGCACCTTTCGTTCAGAGCC	0.4805	0.3983	0.5159	0.1256	0.1169	0.3516	0.2745	-1.0942	-1.5247	0.0396	Gm9195
chr14	72690361	72690381	-	CATTGGTGTCCAGGTGCACA	0.3112	0.5467	0.6971	0.3639	0.155	0.4967	0.5537	-0.069	-0.3777	0.1651	Gm9195
chr14	72690370	72690390	-	CCCCCTGGCCATTGGTGTCC	0.2805	0.3702	0.6037	0.4255	0.2883	0.4227	0.3109	-0.7072	-0.8071	0.0068	Gm9195
chr14	72690814	72690834	-	GACTGTGAGCCTTGTCCCCC	0.4163	0.4481	0.6594	0.3356	0.5656	0.655	0.4149	0.3584	0.2091	0.0379	Gm9195
chr14	72691289	72691309	-	ATCAGACCCCAGCAAGCCTC	0.3309	0.4816	0.6959	0.5142	0.3481	0.5926	0.4066	0.2091	0.3655	0.0466	Gm9195
chr14	72691367	72691387	-	TTTGAGCACTAGACGTGGAC	0.6254	0.5617	0.7381	0.552	0.0	0.4729	0.1533	-0.5125	-0.398	0.1479	Gm9195
chr14	72692067	72692087	-	TTCACTCCTCAGGAGGTATC	0.3344	0.4015	0.6935	0.3574	0.1562	0.2948	0.3082	-0.7557	0.1437	0.0321	Gm9195
chr14	72693204	72693224	-	ACTGCCCACACCCTGGTACT	0.5415	0.4727	0.6888	0.3789	0.3698	0.4237	0.5133	0.0085	0.681	0.0816	Gm9195
chr14	72694122	72694142	-	TGCACCTGTGCCATGCCCTC	0.2614	0.4062	0.6604	0.5283	0.4019	0.3929	0.3794	0.0466	0.2307	0.1181	Gm9195
chr14	72694249	72694269	-	GCACCTCGAAGGGGAGTTGC	0.4043	0.4508	0.5694	0.331	0.2532	0.2569	0.3189	-0.7191	-0.5113	0.0466	Gm9195
chr14	72694260	72694280	-	CTGTACAGGTGGCACCTCGA	0.5777	0.5417	0.7633	0.5738	0.5087	0.6594	0.4736	-0.0211	0.1466	0.0256	Gm9195
chr14	72694851	72694871	-	CCTGCCCCTTGGGGACGACA	0.4652	0.59	0.5835	0.4755	0.276	0.4457	0.5143	0.13	-0.0816	0.1099	Gm9195
chr14	72694892	72694912	-	CCGAGGACACTACTGCCCAC	0.4656	0.545	0.7396	0.5755	0.4688	0.6078	0.5211	0.3656	0.4508	0.2751	Gm9195
chr14	72695752	72695772	-	GCAACACATGGCCTGAAGGT	0.3652	0.5861	0.6117	0.3993	0.5628	0.6659	0.6979	1.2812	1.2716	0.542	Gm9195
chr14	72695775	72695795	-	TGGGAGTTATTGTCCTGGGG	0.2699	0.5535	0.7794	0.6504	0.5672	0.6304	0.4093	0.1318	-0.2863	0.0956	Gm9195
chr14	72695855	72695875	-	TCAGCTCATCCCTGCCCAGA	0.2252	0.5459	0.6037	0.534	0.4229	0.5379	0.4239	0.2572	0.4589	0.0906	Gm9195
chr14	72695885	72695905	-	GTAGGTCACTACTGTCCAGC	0.3635	0.4865	0.6594	0.3692	0.4424	0.6294	0.346	-0.0453	0.0633	0.2392	Gm9195
chr14	72696957	72696977	-	ACAGGGCACCTACTGTCCTC	0.2477	0.5047	0.768	0.6522	0.489	0.5287	0.5447	-0.1181	0.164	0.218	Gm9195
chr14	72697127	72697147	-	CTCAGATACATCTGCCTTGG	0.3401	0.4869	0.7007	0.6795	0.5366	0.6138	0.4436	0.0388	-0.2463	0.0175	Gm9195
chr14	72712138	72712158	-	ACAGGGGGGCCCTGCCCCCC	0.2395	0.3339	0.7397	0.8849	0.1323	0.0	0.1748	-1.5425	-1.3988	0.0053	Gm30500
chr14	72712192	72712212	-	GCTGGCTACTTTTGCATAGG	0.4414	0.4579	0.7149	0.5429	0.3876	0.5142	0.4731	-0.8085	-0.7093	0.1438	Gm30500
chr14	72712195	72712215	-	CAGGCTGGCTACTTTTGCAT	0.3954	0.5432	0.6604	0.6274	0.5526	0.6372	0.47	-0.4662	-0.3514	0.1917	Gm30500
chr14	72712214	72712234	-	CACACCCACTGGGCCCTGCC	0.308	0.3974	0.6731	0.5531	0.1429	0.0949	0.3664	-0.7161	-0.7181	0.0355	Gm30500
chr14	72717504	72717524	-	GAGCCTATACCCTGCACACC	0.4299	0.5338	0.5896	0.432	0.4808	0.6231	0.4705	0.6772	0.8158	0.1079	Gm30500
chr14	72717848	72717868	-	CCATCAGGGCCCTGTGATGC	0.4213	0.4306	0.6179	0.3465	0.1799	0.4259	0.3469	-0.4645	-0.6661	0.0055	Gm30500
chr14	72717863	72717883	-	GAGAATCTGACGAAGCCATC	0.6463	0.4514	0.7349	0.257	0.2859	0.5281	0.2689	-0.2693	0.4037	0.1465	Gm30500
chr14	72718174	72718194	-	AGTGGATACCCATGTCCTGC	0.2356	0.5183	0.6594	0.2564	0.3084	0.5478	0.4265	0.1371	0.2893	0.1299	Gm30500
chr14	72718279	72718299	-	CTCCCACAGCCCTGTCGTGC	0.4038	0.435	0.6179	0.297	0.279	0.5214	0.4373	-0.4131	-0.4668	0.0195	Gm30500
chr14	72720115	72720135	-	GTCTCCTCTCCAACCCCAAC	0.2703	0.3953	0.6604	0.4554	0.3123	0.4315	0.366	-0.408	0.1678	0.2591	Gm30500
chr14	72721036	72721056	-	GTAGGTCACTTTTGTCCAGT	0.3897	0.4606	0.6452	0.3455	0.4177	0.5321	0.2002	-0.8777	-0.7573	0.4325	Gm30500
chr14	72721054	72721074	-	GCAGAGACCGCCTGCCCTGT	0.2631	0.5113	0.7113	0.4275	0.4806	0.5339	0.4435	0.5317	0.7497	0.1024	Gm30500
chr14	72723266	72723286	-	TTCGGTGACCCCTGTTGCCC	0.4076	0.4189	0.6877	0.316	0.3733	0.4606	0.4124	0.1211	-0.1016	0.02	Gm30500
chr14	72796423	72796443	-	CTTCGTGCAGCAAACAGAAT	0.3288	0.3856	0.7303	0.2768	0.082	0.3801	0.0963	-1.1458	-0.714	0.0999	Fndc3a
chr14	72796504	72796524	-	GAGCCCAGAGACGTTTACCA	0.7526	0.5798	0.6746	0.4341	0.5804	0.7338	0.7553	0.99	0.9277	0.5864	Fndc3a
chr14	72796720	72796740	-	ATGCCTCCCTCCCAGGTTAC	0.226	0.2432	0.6888	0.5295	0.1651	0.2918	0.2372	-0.9193	-0.3296	0.0262	Fndc3a
chr14	72799050	72799070	-	GTTTACTGCATTAGTGACGG	0.8018	0.6627	0.7007	0.4247	0.2571	0.6672	0.5518	0.4024	-0.2275	0.3225	Fndc3a
chr14	72799092	72799112	-	CTTTGTGACCGGCTGACTCC	0.5856	0.4852	0.7775	0.3852	0.135	0.4907	0.3931	0.2636	0.3675	0.0506	Fndc3a
chr14	72799121	72799141	-	TGATCTACAGTGGCACTACC	0.5564	0.515	0.6119	0.235	0.3373	0.5651	0.3788	-0.0041	0.2783	0.1811	Fndc3a
chr14	72800934	72800954	-	TACGTGGTGGAGATGGCAGA	0.336	0.6362	0.7869	0.6564	0.551	0.6652	0.5367	0.5458	0.3801	0.1725	Fndc3a
chr14	72800973	72800993	-	GATCCACCAAAAGACAATGG	0.3513	0.6832	0.7159	0.3414	0.4952	0.6926	0.6786	1.0924	0.6081	0.3223	Fndc3a
chr14	72802083	72802103	-	CCTGTGAAGCCTTCAGTTAA	0.2315	0.3599	0.6722	0.2785	0.2636	0.3683	0.1311	-1.1837	-0.831	0.0187	Fndc3a
chr14	72802110	72802130	-	AGTACCTGCCCTGATAAACC	0.6149	0.5874	0.6746	0.3177	0.3839	0.6831	0.6475	0.6458	0.682	0.2671	Fndc3a
chr14	72802164	72802184	-	GTCATTGCTTATAACTCAGA	0.3566	0.5389	0.6736	0.2282	0.2528	0.5866	0.2459	-0.3616	-0.1434	0.1199	Fndc3a
chr14	72804807	72804827	-	CTACAGTGGACTAAGCCCTC	0.2444	0.5965	0.7396	0.398	0.5076	0.5753	0.5176	0.3216	0.7822	0.1468	Fndc3a
chr14	72804850	72804870	-	CGCAAGTCCTGTGTTGACCA	0.476	0.6021	0.7396	0.3897	0.5036	0.6655	0.6327	0.6856	0.2349	0.2609	Fndc3a
chr14	72806283	72806303	-	CCAAAAATGACTATGGTGTA	0.2524	0.5303	0.6248	0.4637	0.2846	0.4399	0.3948	-0.1667	-0.0733	0.0395	Fndc3a
chr14	72810863	72810883	-	TATTTTATCCCATAGAGTAC	0.3958	0.5126	0.6877	0.3221	0.0	0.3491	0.3785	-0.4861	-0.1534	0.345	Fndc3a
chr14	72812107	72812127	-	TTCCTAGGCCTCAGACATTC	0.2879	0.318	0.592	0.4645	0.1876	0.3294	0.1526	-1.2372	-0.3191	0.0449	Fndc3a
chr14	72822016	72822036	-	CAAGTTGACCCGGAAATGGA	0.3833	0.5959	0.6471	0.367	0.4309	0.7035	0.7129	0.7821	0.4512	0.2227	Fndc3a
chr14	72822079	72822099	-	AACGCCAGTGGTGGGAACAC	0.3452	0.5603	0.6179	0.6587	0.5875	0.5849	0.5563	0.3372	0.2349	0.0904	Fndc3a
chr14	72822106	72822126	-	GAACACAATGGACTCATAAA	0.2991	0.3385	0.7161	0.3115	0.3586	0.5562	0.2638	-0.3554	-0.0039	0.0503	Fndc3a
chr14	72822203	72822223	-	ACGCTTGCAGAAAAAATTAA	0.2855	0.3572	0.6203	0.3428	0.0	0.2627	0.0783	-1.2495	-0.6053	0.3968	Fndc3a
chr14	72827195	72827215	-	TCACAAGTATATGCAGATGT	0.2992	0.5979	0.6203	0.4465	0.3415	0.6283	0.6492	0.556	0.6327	0.3106	Fndc3a
chr14	72836507	72836527	-	GCCTCCTGGATATGCCCCAC	0.422	0.5413	0.5754	0.7174	0.5474	0.5872	0.4495	0.5159	0.6913	0.0386	Fndc3a
chr14	73078355	73078375	-	AATATTATGGGTGTTTCCAA	0.3425	0.5872	0.7019	0.5235	0.3638	0.6009	0.3447	0.221	0.5523	0.1541	Gm4606
chr14	73078516	73078536	-	ATCAAAGAAGTTGCTAGAAA	0.2137	0.3982	0.7019	0.4516	0.0739	0.3644	0.1354	-1.0262	-0.8819	0.0223	Gm4606
chr14	73078635	73078655	-	AACTTCTACCTGGAGAACAG	0.3018	0.7147	0.8188	0.4174	0.5264	0.6717	0.7609	1.0263	0.5354	0.4499	Gm4606
chr14	73078658	73078678	-	CTCCAGTGACCCACACCATC	0.3636	0.4591	0.6864	0.2959	0.359	0.3796	0.2982	-0.66	-0.0618	0.0937	Gm4606
chr14	73267133	73267153	-	AACCACATTGCAGTAGCGGT	0.515	0.6604	0.5857	0.4139	0.4007	0.6454	0.5286	0.4921	0.3189	0.1724	Cysltr2
chr14	73399835	73399855	-	GTTAGAGAATCCAGTCTCCG	0.3022	0.6866	0.7149	0.3864	0.6353	0.7276	0.6913	0.8829	0.207	0.7571	Rcbtb2
chr14	73399895	73399915	-	GTTGTCGCAAGGACGATATG	1.0	0.6053	0.8471	0.3801	0.5446	0.6709	0.5425	0.5884	0.4721	0.2838	Rcbtb2
chr14	73399906	73399926	-	TTCTGTTACCTGTTGTCGCA	0.7089	0.5304	0.6862	0.3697	0.0	0.3297	0.1927	-0.7441	-1.1423	0.2601	Rcbtb2
chr14	73402141	73402161	-	GCTATAAGCATTGTGACCCC	0.5793	0.5747	0.6877	0.5563	0.5028	0.6556	0.648	1.0131	0.9262	0.5108	Rcbtb2
chr14	73402249	73402269	-	CAAAGAGTGGTAAGACCCAC	0.2905	0.5834	0.5636	0.647	0.5537	0.5919	0.4796	0.3752	0.4417	0.187	Rcbtb2
chr14	73404290	73404310	-	GCTGGACACGGATGCCTTGC	0.4132	0.3984	0.6736	0.4319	0.365	0.4574	0.2437	-0.3463	-0.125	0.0299	Rcbtb2
chr14	73405436	73405456	-	TAATGTGTGTGCGTAGCCAC	0.3427	0.5376	0.6487	0.8037	0.5496	0.7357	0.6069	0.7342	0.4478	0.1105	Rcbtb2
chr14	73405541	73405561	-	CACAACAACAGGGGTAGGAT	0.9822	0.462	0.6436	0.2871	0.4439	0.5941	0.2918	-0.8343	-0.5457	0.0547	Rcbtb2
chr14	73405546	73405566	-	TTTTCCACAACAACAGGGGT	0.5649	0.5936	0.5159	0.3915	0.0	0.3029	0.3134	-0.631	-0.842	0.3373	Rcbtb2
chr14	73454185	73454205	-	TGATCTCATTAAGCAGTCCA	0.4407	0.5715	0.5505	0.3691	0.363	0.6289	0.6025	0.6015	0.3251	0.267	Rb1
chr14	73476083	73476103	-	CCCGTACAGAGTGTACTTAA	0.6944	0.4683	0.6345	0.5778	0.4619	0.4798	0.2594	-0.6087	0.3143	0.0685	Lpar6
chr14	73476365	73476385	-	AAATCGATCTACACTGATAC	0.7089	0.4572	0.6698	0.3042	0.1289	0.5305	0.3109	-0.6082	-0.1303	0.0653	Lpar6
chr14	73476490	73476510	-	GTCGACTGAAAGAAAACTGC	0.4382	0.591	0.6533	0.1117	0.285	0.672	0.5937	0.8547	0.6406	0.2221	Lpar6
chr14	73476628	73476648	-	CAAGTTACGTTCAAAATGAG	0.4196	0.6331	0.6412	0.3413	0.2609	0.6071	0.4406	-0.0428	-0.4552	0.1129	Lpar6
chr14	73476682	73476702	-	TTGCTTCTACTTAATGTAAC	0.4713	0.3981	0.6877	0.3671	0.0	0.2544	0.0648	-1.3071	-0.821	0.1996	Lpar6
chr14	73483575	73483595	-	TTATGCTCATAGCATATTTT	0.2496	0.2223	0.7491	0.1635	0.034	0.2873	0.0773	-1.986	-1.302	0.105	Rb1
chr14	73502957	73502977	-	CTGTGTTGACATCGGAGTAC	0.6034	0.4707	0.6452	0.5995	0.3412	0.5548	0.3773	-0.3608	0.0121	0.1094	Rb1
chr14	73502981	73503001	-	GTTTGCTAACGCTGTGGGCC	0.4922	0.378	0.6106	0.2639	0.0	0.3109	0.1879	-1.1672	-1.6997	0.0078	Rb1
chr14	73511078	73511098	-	TTCAGACTGATCCTATAGAC	0.469	0.499	0.5857	0.5016	0.4491	0.5827	0.6108	0.2182	0.5354	0.1523	Rb1
chr14	73515855	73515875	-	ATCATCTAATGGACTTCCAG	0.5012	0.6389	0.8046	0.4584	0.5465	0.6798	0.4537	0.6027	0.4149	0.2891	Rb1
chr14	73517563	73517583	-	ACACGAGTGTAATATAGATG	0.544	0.6379	0.7716	0.3226	0.4863	0.6651	0.5991	1.0605	0.8819	0.3711	Rb1
chr14	73517599	73517619	-	AAATGATACGAGGATTATCG	1.0	0.7093	0.8188	0.2366	0.3221	0.6153	0.5421	0.5384	0.2414	0.2691	Rb1
chr14	73517658	73517678	-	TCACCTCGAACACCCAGAAG	0.959	0.5925	0.7443	0.4837	0.533	0.6457	0.6255	0.988	0.5093	0.3549	Rb1
chr14	73525044	73525064	-	ATCACTTTTTTACTAGCTAA	0.476	0.5216	0.5221	0.2342	0.0	0.4033	0.0229	-1.5532	-1.4243	0.0634	Rb1
chr14	73532423	73532443	-	AGAAATCGATACCAGTACCA	0.648	0.5777	0.7019	0.3713	0.3633	0.6553	0.6985	0.9281	0.8063	0.5731	Rb1
chr14	73603762	73603782	-	CATTGTGCACGACTTCAACA	0.7806	0.7028	0.7303	0.2806	0.2362	0.595	0.528	0.5342	0.3138	0.5083	Itm2b
chr14	73605740	73605760	-	GTACAAGTATTTTGCTCTTC	0.4327	0.1999	0.6169	0.2893	0.1566	0.2531	0.0759	-1.794	-1.373	0.066	Itm2b
chr14	73605772	73605792	-	CTTGCTGGCGTCATCCTCGG	0.3931	0.5499	0.7443	0.7561	0.5875	0.6633	0.5363	0.4796	-0.1754	0.226	Itm2b
chr14	73605837	73605857	-	ACGTGGTTCCGGTTGGACAG	0.5068	0.6567	0.8565	0.5854	0.596	0.6523	0.6906	0.9259	0.3693	0.3167	Itm2b
chr14	73622451	73622471	-	TGCCGTGGCGGTGGATTGCA	0.4079	0.4875	0.5715	0.5876	0.5243	0.4991	0.3057	-0.3795	-0.4321	0.0668	Itm2b
chr14	73790553	73790573	-	CCGGCAGGCTCCCGCAGGTG	0.4499	0.5268	0.653	0.8399	0.6459	0.6224	0.5194	0.5936	0.4068	0.0232	Sucla2
chr14	73790558	73790578	-	TCGCTCCGGCAGGCTCCCGC	1.0	0.4934	0.8058	0.5863	0.392	0.5608	0.4954	0.5707	0.3477	0.0717	Sucla2
chr14	73790568	73790588	-	CCCTCTGGGATCGCTCCGGC	1.0	0.4406	0.6258	0.4324	0.5383	0.5844	0.2661	-0.5835	-0.9059	0.0211	Sucla2
chr14	73790603	73790623	-	GGAAGCGTTGGCCCCGGGCA	0.6082	0.5022	0.7098	0.6323	0.5559	0.5645	0.1908	-0.4789	-0.9435	0.0395	Sucla2
chr14	73790632	73790652	-	AAGGGCATCCCCTTACCCAA	0.3881	0.6056	0.6628	0.6699	0.6145	0.6297	0.49	0.2268	0.2168	0.3194	Sucla2
chr14	73797948	73797968	-	TCAAGTATTCATGCAGCGAA	0.4666	0.5225	0.5715	0.5695	0.0569	0.4966	0.1872	-0.5632	-0.8238	0.0613	Sucla2
chr14	73806146	73806166	-	CAATCTTCACTCCTCCTTTG	0.2472	0.3501	0.7159	0.2985	0.3852	0.4341	0.2594	-0.4595	-0.1854	0.0435	Sucla2
chr14	74879424	74879444	-	GTCGTCACCTAATTGCATTA	0.4799	0.4914	0.7019	0.338	0.2228	0.3814	0.1845	-0.698	0.0193	0.1104	Htr2a
chr14	74879459	74879479	-	TCCCTGGAGTTGAAGTCATT	0.2106	0.3563	0.7727	0.2419	0.2882	0.3269	0.1488	-0.9814	-0.0973	0.0523	Htr2a
chr14	74879499	74879519	-	AGCATCAATTGTCCAGTTCG	0.9043	0.5054	0.69	0.2704	0.4356	0.6048	0.4197	0.0038	-0.2553	0.0826	Htr2a
chr14	74879536	74879556	-	GGAGGTACCCTTCGCAGGAG	0.3902	0.5496	0.6945	0.728	0.5589	0.6493	0.5004	0.6077	0.0956	0.1564	Htr2a
chr14	74879541	74879561	-	CGGTGGGAGGTACCCTTCGC	0.6525	0.4997	0.768	0.5028	0.4749	0.4389	0.3189	-0.2291	-0.0311	0.0406	Htr2a
chr14	74879710	74879730	-	CAGCTATGGCAAGTGACATC	0.28	0.4576	0.7161	0.469	0.3408	0.4761	0.2953	-0.0339	0.6352	0.0285	Htr2a
chr14	74882476	74882496	-	CCGTGGAGAAGAGCACATCC	0.5515	0.6141	0.6722	0.3781	0.5502	0.6694	0.5936	0.8049	0.9424	0.0802	Htr2a
chr14	74882527	74882547	-	GGATAGCCACGTAGCGGTCC	0.255	0.4153	0.6829	0.4203	0.4506	0.6457	0.5127	0.3108	0.3832	0.0221	Htr2a
chr14	74882592	74882612	-	CACCGCAATGATTTTCAGGA	0.3135	0.5615	0.6531	0.1855	0.2669	0.5624	0.2439	-0.775	-0.8976	0.3491	Htr2a
chr14	74882596	74882616	-	TCCACACCGCAATGATTTTC	0.3828	0.2041	0.508	0.3577	0.025	0.2514	0.0406	-2.0425	-1.2839	0.0343	Htr2a
chr14	74943128	74943148	-	ATGCCACAAAAGAGCCTATG	0.4853	0.5591	0.6781	0.5894	0.4854	0.5957	0.5019	0.0927	-0.1245	0.0576	Htr2a
chr14	74943161	74943181	-	AGGTGATCACCATGATGGTT	0.4049	0.4326	0.5148	0.4379	0.4366	0.5842	0.4467	-0.2505	0.0971	0.0141	Htr2a
chr14	74943220	74943240	-	GCTGAGGTCACTCACACACA	0.2617	0.6909	0.7538	0.4431	0.3974	0.6274	0.63	0.8111	0.6703	0.4886	Htr2a
chr14	74943337	74943357	-	CATCGTCCTTCGGCCTGCGT	1.0	0.5197	0.7917	0.4497	0.2875	0.6016	0.4698	0.0554	0.0366	0.1608	Htr2a
chr14	74978682	74978702	-	TACTTACGAGGGCTGGTATC	0.6154	0.2764	0.7633	0.4561	0.1543	0.2567	0.2819	-0.5281	0.3536	0.0155	Esd
chr14	75041657	75041677	-	CGTCTCCAGACCGTGAGGTA	1.0	0.5273	0.6957	0.4191	0.558	0.6318	0.5074	0.0425	0.0361	0.0529	Lrch1
chr14	75041662	75041682	-	GGAGACGTCTCCAGACCGTG	0.4566	0.7016	0.6128	0.5745	0.6143	0.7098	0.6412	1.0027	0.2665	0.6918	Lrch1
chr14	75041836	75041856	-	AACCTGTTCCCCATGGACTC	0.4084	0.5138	0.7538	0.2844	0.3946	0.443	0.4623	-0.0166	-0.1085	0.1017	Lrch1
chr14	75044941	75044961	-	AGAGCTATTGCGGATAGAAG	0.4603	0.6171	0.7631	0.5227	0.5615	0.6866	0.5506	0.8199	0.5248	0.2965	Lrch1
chr14	75049041	75049061	-	GGGACTTATGAACTATATTA	0.4826	0.4252	0.5363	0.4378	0.3317	0.5246	0.2979	0.0681	0.7309	0.1448	Lrch1
chr14	75051047	75051067	-	CATCGGCTCACCCCAACTAA	0.8182	0.5204	0.7147	0.281	0.413	0.5422	0.3389	-0.1783	0.1154	0.314	Lrch1
chr14	75051081	75051101	-	GGAAGAAGACCAGACCATCA	0.3419	0.6713	0.7161	0.4242	0.4233	0.6463	0.6672	0.6567	0.5533	0.101	Lrch1
chr14	75051141	75051161	-	ATCTTTGTAGCCCTCTGATG	0.2471	0.6069	0.7858	0.3829	0.3642	0.6009	0.4248	0.8109	0.521	0.0688	Lrch1
chr14	75054510	75054530	-	TAAGCGGTTATCTGCCACCG	1.0	0.6503	0.6828	0.6254	0.6325	0.6744	0.7327	1.1167	0.3371	0.2288	Lrch1
chr14	75054554	75054574	-	AGTAAGAAGGACTCCGACTC	0.8723	0.4432	0.7396	0.4997	0.5	0.6543	0.5212	0.1771	0.3377	0.0565	Lrch1
chr14	75054567	75054587	-	CGATGTCCGCTGCAGTAAGA	1.0	0.4386	0.7775	0.4131	0.32	0.5765	0.3913	-0.3151	-0.1056	0.3275	Lrch1
chr14	75055963	75055983	-	TTTACCTCCCCACCATAGAG	0.5924	0.5533	0.6281	0.2648	0.0	0.3713	0.6664	0.392	0.1004	0.6329	Lrch1
chr14	75056930	75056950	-	AGTCCCCTCCGGCGCAGGTG	0.4775	0.5015	0.7002	0.571	0.5377	0.6346	0.4156	0.0177	-0.3524	0.1015	Lrch1
chr14	75056935	75056955	-	TCTGCAGTCCCCTCCGGCGC	0.6303	0.4463	0.6888	0.4654	0.3096	0.5363	0.5155	0.5008	0.0651	0.2091	Lrch1
chr14	75064039	75064059	-	TACCTTAAGGTTTTACCACC	0.4527	0.4865	0.6061	0.3151	0.4281	0.5382	0.2809	-1.0847	-0.9971	0.1487	Lrch1
chr14	75064102	75064122	-	ACGGCCTTGCCCCAGCAGAT	0.5014	0.4806	0.64	0.3585	0.4135	0.3795	0.3104	-0.1065	0.408	0.1625	Lrch1
chr14	75095414	75095434	-	GACCCACCTAAACTTGAGGT	0.5723	0.6368	0.5975	0.3415	0.5355	0.661	0.6537	0.7546	0.3637	0.2417	Lrch1
chr14	75095418	75095438	-	TGTTGACCCACCTAAACTTG	0.7334	0.6557	0.7183	0.3505	0.3538	0.6392	0.587	0.5233	0.087	0.4566	Lrch1
chr14	75184825	75184845	-	CTCTCGGACACGGTTCGGGC	0.7193	0.5145	0.6824	0.3872	0.3446	0.5994	0.3327	-0.0815	-0.4493	0.0387	Lrch1
chr14	75184890	75184910	-	GGGGCTTGAACCTGAGCGCC	0.5993	0.4367	0.4592	0.6668	0.4864	0.4447	0.3145	-0.7856	-1.2594	0.0561	Lrch1
chr14	75185130	75185150	-	GGAAACCTGTGACCCCGCGC	0.9278	0.5302	0.7303	0.4111	0.3602	0.6443	0.5328	0.6946	0.4375	0.2696	Lrch1
chr14	75185181	75185201	-	CCGCAGTCCCGCGGCTTTCG	0.8881	0.3765	0.7951	0.4722	0.4408	0.3844	0.1957	-0.5487	-0.757	0.0342	Lrch1
chr14	75269468	75269488	-	CACGGTTGCTCCCTTCACAG	0.3385	0.7289	0.8141	0.5288	0.7321	0.7537	0.7001	0.918	0.5423	0.5996	Rubcnl
chr14	75269511	75269531	-	CTCACATCCAATTGGCAAGC	0.4915	0.5025	0.5612	0.2292	0.0	0.3496	0.2921	-0.7672	-0.7599	0.0737	Rubcnl
chr14	75269653	75269673	-	TATCGAAAGGCGCAAGGGAG	0.5115	0.4606	0.7168	0.5357	0.5178	0.6528	0.3678	-0.3323	-0.476	0.1212	Rubcnl
chr14	75269659	75269679	-	GGACAATATCGAAAGGCGCA	0.8123	0.5419	0.639	0.2247	0.1061	0.5518	0.4407	0.4785	0.0988	0.125	Rubcnl
chr14	75269666	75269686	-	CCCTGTAGGACAATATCGAA	0.523	0.6209	0.5715	0.3268	0.3685	0.5593	0.364	0.1267	0.0988	0.1365	Rubcnl
chr14	75269860	75269880	-	GGCACTGCCCTCCTTAGGGG	0.4925	0.3719	0.6955	0.3615	0.5768	0.6425	0.5262	0.5695	0.078	0.1432	Rubcnl
chr14	75269895	75269915	-	TCTGTAGAAGCTGTCAAATG	0.272	0.6054	0.7858	0.5388	0.5152	0.6758	0.6663	0.6902	0.2176	0.0931	Rubcnl
chr14	75273514	75273534	-	CTGGCTGCTGTTGATTCGGG	0.3187	0.5811	0.6813	0.9291	0.6293	0.684	0.6002	0.3562	-0.1699	0.4776	Rubcnl
chr14	75276356	75276376	-	ATACCTCTTTGAAGAGTTAT	0.2588	0.2994	0.4938	0.3629	0.2286	0.3795	0.1333	-1.1288	-0.2452	0.105	Rubcnl
chr14	75278263	75278283	-	CTAAGCACCCAGCAGGACTG	0.2397	0.6282	0.8471	0.5072	0.4278	0.6178	0.7368	0.7541	0.2743	0.4834	Rubcnl
chr14	75279884	75279904	-	GTAAGTATGATTTGGCATCG	0.472	0.6942	0.6865	0.3586	0.472	0.6451	0.556	0.1983	-0.1589	0.2187	Rubcnl
chr14	75360481	75360501	-	GCCCATGTCTTACGAGGGGA	0.7356	0.5196	0.5148	0.4946	0.5522	0.6146	0.472	0.2849	-0.5193	0.1585	Lrrc63
chr14	75360487	75360507	-	CCAGATGCCCATGTCTTACG	0.3511	0.6288	0.7999	0.3778	0.336	0.6037	0.4996	0.6124	0.1936	0.3131	Lrrc63
chr14	75363311	75363331	-	CCTCTAAGACAGGCTATGAT	0.2344	0.4754	0.7145	0.3061	0.2558	0.4529	0.432	0.0189	0.4421	0.293	Lrrc63
chr14	75363530	75363550	-	CACCCTGCACCAAAGATTTC	0.4493	0.1367	0.6604	0.0633	0.0	0.1722	0.0511	-1.6925	-0.536	0.0771	Lrrc63
chr14	75363563	75363583	-	GCATCTAAGTTTAAGCCACT	0.4754	0.6356	0.6037	0.244	0.1447	0.4193	0.2914	-0.4708	0.0778	0.5111	Lrrc63
chr14	75363687	75363707	-	AGCCAAGAAGTCCTCGAAAA	0.7406	0.4068	0.7161	0.4912	0.32	0.4684	0.2924	-0.4274	-0.2188	0.0739	Lrrc63
chr14	75363804	75363824	-	TGTTCGCCGTTTTCACTGGA	0.748	0.4958	0.5536	0.4173	0.2654	0.6508	0.4277	-0.7456	-1.0936	0.4046	Lrrc63
chr14	75363984	75364004	-	TAAGGCTAGAGAACCGAAGG	0.8067	0.6413	0.7999	0.6464	0.5678	0.7127	0.5854	1.0015	0.3785	0.191	Lrrc63
chr14	75363987	75364007	-	AGTTAAGGCTAGAGAACCGA	0.4143	0.5843	0.5966	0.6087	0.4611	0.7311	0.6291	0.7399	0.4354	0.2967	Lrrc63
chr14	75366906	75366926	-	AAAGTTCGTATAGTACATAC	0.4733	0.5189	0.6203	0.3929	0.2271	0.5145	0.5297	0.2173	1.1906	0.088	Lrrc63
chr14	75451970	75451990	-	TGACGCGCGGGTTAACGCCC	1.0	0.4856	0.677	0.3399	0.6214	0.7851	0.5216	0.4371	0.1701	0.1236	Lcp1
chr14	75479858	75479878	-	CCCCTGGTGTTACCTCTGAA	0.492	0.5778	0.705	0.3165	0.509	0.5711	0.6427	0.2541	0.1965	0.2772	Cpb2
chr14	75498137	75498157	-	TGAAAGTCTGCTGTTCAATT	0.3365	0.3578	0.7396	0.379	0.1859	0.3821	0.1152	-0.9029	-0.1126	0.0869	Cpb2
chr14	75498181	75498201	-	CTGCTCATAGTATGAAGCGG	0.6086	0.6367	0.6191	0.5601	0.4479	0.647	0.5805	0.8537	0.1616	0.5733	Cpb2
chr14	75502813	75502833	-	TTCAGTTATGACTTCTATCC	0.3575	0.3421	0.6877	0.4785	0.1888	0.4007	0.2741	-0.5987	-0.1778	0.0256	Cpb2
chr14	75502842	75502862	-	TAGATTTTCTGGAGCATGTC	0.7209	0.4115	0.6153	0.5003	0.2704	0.4458	0.2557	-0.7554	-0.6151	0.0856	Cpb2
chr14	75531431	75531451	-	TATGCCTACCCTAACAGGTG	0.6265	0.5909	0.6813	0.5003	0.5338	0.6636	0.5626	0.7988	0.3072	0.2124	Zc3h13
chr14	75531436	75531456	-	AATTTTATGCCTACCCTAAC	0.5693	0.3076	0.7019	0.4286	0.0	0.1457	0.1178	-1.4475	-0.5929	0.1489	Zc3h13
chr14	75545484	75545504	-	CATGTCTTGCTGCTATGCAC	0.3015	0.4337	0.6817	0.3285	0.3894	0.6937	0.5602	0.3522	0.3643	0.2944	Zc3h13
chr14	75547126	75547146	-	TTACTGGACTTTCTCAGAGA	0.2127	0.4803	0.7396	0.4216	0.3417	0.5874	0.4815	0.0059	-0.0285	0.1346	Zc3h13
chr14	75553378	75553398	-	ATGATATCTTCTAGTATAGG	0.4895	0.6199	0.6865	0.5045	0.3134	0.6001	0.5638	0.5357	0.3145	0.1462	Zc3h13
chr14	75559164	75559184	-	TGGAGTTAAAGTCCTCTGGT	0.3182	0.6306	0.6531	0.522	0.6183	0.6873	0.6743	0.679	0.6615	0.268	Zc3h13
chr14	75559208	75559228	-	GACAGACAGTGGGTTGGATA	0.2346	0.437	0.7633	0.4745	0.4883	0.605	0.4365	-0.4016	-0.3406	0.0269	Zc3h13
chr14	75559253	75559273	-	ATTGGAGAGCGATGTCTTGG	0.4758	0.5249	0.7432	0.473	0.5928	0.6991	0.5522	0.4166	0.1902	0.1859	Zc3h13
chr14	75561307	75561327	-	ACAAAAACCTTACCCTTTTC	0.284	0.1113	0.7019	0.2287	0.0	0.2248	0.1129	-2.0419	-1.3274	0.0636	Zc3h13
chr14	75565003	75565023	-	CTCCTTCCCTGATGGCGAAT	0.458	0.5007	0.6594	0.3932	0.1673	0.3381	0.2088	-0.8942	-0.5864	0.0893	Zc3h13
chr14	75567749	75567769	-	CTTCAGCCTGGCGATGGCTG	0.2508	0.4861	0.8518	0.5534	0.4578	0.6185	0.4974	0.2427	-0.4477	0.1522	Zc3h13
chr14	75567884	75567904	-	GACTATCCTCATGTGTCTCA	0.6056	0.5121	0.7019	0.3646	0.1078	0.5155	0.498	-0.2953	-0.263	0.1198	Zc3h13
chr14	75568029	75568049	-	ATGGCCAGAGGGGGTGTGCG	0.3803	0.5402	0.686	0.5685	0.5671	0.5355	0.3503	-0.2269	-0.713	0.1833	Zc3h13
chr14	75568041	75568061	-	AGCTCCTCCTTGATGGCCAG	0.3619	0.4999	0.749	0.5642	0.5013	0.6466	0.4463	0.216	-0.2974	0.0769	Zc3h13
chr14	75693545	75693565	-	CCTTGTAGTGCTGAAACCGG	0.9223	0.6763	0.7041	0.7733	0.5531	0.6895	0.6112	0.655	-0.1032	0.4096	Siah3
chr14	75693626	75693646	-	AGAGGAAGCGACTCACCTTT	0.4317	0.3651	0.6628	0.4909	0.4795	0.4436	0.2748	-0.6841	0.4031	0.6866	Siah3
chr14	75762992	75763012	-	GAGGACGGGCATGCTGATAC	1.0	0.4942	0.7586	0.6835	0.5041	0.6147	0.4532	0.1914	0.3741	0.0073	Siah3
chr14	75763084	75763104	-	CAGGTGGCCTTCCCACTGGC	0.2564	0.4401	0.6518	0.5275	0.5574	0.5992	0.6217	-0.1406	-0.2427	0.0704	Siah3
chr14	75763103	75763123	-	GGTGAGGAACCACCACCTCC	0.4509	0.5386	0.6864	0.3203	0.5643	0.5923	0.4806	0.3161	0.4378	0.1186	Siah3
chr14	75763119	75763139	-	CTGTGGATTTGCCGCAGGTG	0.5001	0.5619	0.7038	0.6615	0.5849	0.5776	0.4576	-0.5784	-1.017	0.0299	Siah3
chr14	75763124	75763144	-	CAATCCTGTGGATTTGCCGC	0.8226	0.5933	0.6463	0.4276	0.067	0.4732	0.3949	-0.0299	-0.5459	0.1898	Siah3
chr14	75763151	75763171	-	AGACTATCTCCGCCCCTTGC	0.8417	0.3495	0.7775	0.4556	0.1709	0.3768	0.3716	-0.1023	0.4307	0.1049	Siah3
chr14	75763175	75763195	-	GGAGGTGCATGTCCGTGGCC	0.6334	0.4849	0.6957	0.5675	0.3684	0.4543	0.2529	-0.7034	-1.0544	0.1275	Siah3
chr14	75820975	75820995	-	GTCCACCTCCTCACCCAAGG	0.3188	0.6394	0.8141	0.6782	0.5889	0.6815	0.5664	0.5187	-0.0997	0.2737	Cby2
chr14	75820978	75820998	-	CAAGTCCACCTCCTCACCCA	0.3411	0.6257	0.7444	0.427	0.5569	0.6644	0.6661	0.8578	0.6772	0.0564	Cby2
chr14	75821001	75821021	-	AATGCAGCTTCCACTGAGGA	0.4748	0.575	0.6258	0.4327	0.465	0.6759	0.5984	0.2738	-0.2965	0.1827	Cby2
chr14	75821086	75821106	-	CACCCTACAGCTCATTCGAG	0.4209	0.6292	0.6813	0.3419	0.4155	0.6263	0.5196	0.2608	-0.1001	0.1806	Cby2
chr14	75821176	75821196	-	GACCTCCTCATTGTTGCACA	0.4245	0.6114	0.7161	0.4121	0.0352	0.3897	0.4762	0.1125	-0.3861	0.2757	Cby2
chr14	75821245	75821265	-	CAAGGAGAACAAGATCTTAC	0.2888	0.3925	0.7161	0.2594	0.2348	0.3528	0.1581	-0.7883	0.2264	0.105	Cby2
chr14	75821263	75821283	-	TGAGAACAAGGCCCTCCGCA	0.5814	0.5866	0.6957	0.4592	0.4685	0.6882	0.6196	1.2464	0.9775	0.4389	Cby2
chr14	75821275	75821295	-	GGCCCTACGGGATGAGAACA	0.484	0.5768	0.5221	0.371	0.5137	0.6433	0.4554	0.3592	0.1303	0.0639	Cby2
chr14	75821588	75821608	-	CCTTACCTCGGATGAGCCGC	0.9155	0.4313	0.5778	0.4833	0.1674	0.5562	0.4104	-0.0764	-0.5362	0.0713	Cby2
chr14	75821614	75821634	-	TACTCCTCGCTGCTCCAGGC	0.4264	0.4605	0.6589	0.461	0.3877	0.5774	0.5144	0.5876	0.5769	0.1108	Cby2
chr14	75821654	75821674	-	GGGGCACCGAGCCCTTCCTG	0.2578	0.5906	0.7726	0.62	0.6707	0.5973	0.5113	0.4713	0.1279	0.1103	Cby2
chr14	75902710	75902730	-	CTTACCCGACTTAGTCTTGT	0.5804	0.3306	0.5896	0.183	0.1917	0.3678	0.281	-1.1106	-0.7409	0.1468	Erich6b
chr14	75904387	75904407	-	GATGTATCCAAAGCTCGTTG	0.4644	0.6905	0.7858	0.3127	0.4037	0.6717	0.6233	0.7753	0.2941	0.4262	Erich6b
chr14	75908796	75908816	-	TTTCGAATAGATTAGCATGG	0.565	0.6631	0.7574	0.3435	0.0	0.4594	0.5456	0.0438	-0.2231	0.7018	Erich6b
chr14	75913861	75913881	-	CTCTTCACCCACTTACTTTA	0.2123	0.1558	0.6345	0.1944	0.073	0.2377	0.0787	-1.5465	-0.9183	0.0425	Erich6b
chr14	75920006	75920026	-	CTCCCTAAACACAGACTGAT	0.3346	0.5316	0.445	0.2543	0.307	0.4303	0.3693	-0.6161	-0.274	0.082	Erich6b
chr14	75920031	75920051	-	CCTCCATTGCCAACTCCCGG	0.3999	0.6955	0.7301	0.3941	0.4485	0.6581	0.4916	0.6725	-0.0097	0.7839	Erich6b
chr14	75920082	75920102	-	CACCTTCCATCAGCTTACTC	0.3884	0.3092	0.7303	0.2702	0.1854	0.3837	0.3358	-1.0354	-0.6232	0.0694	Erich6b
chr14	75924262	75924282	-	CTTGCAAGCATCTTCTCATC	0.3247	0.3685	0.6463	0.4031	0.1481	0.3074	0.1517	-1.0956	-0.325	0.0835	Erich6b
chr14	75965176	75965196	-	TCAGATGTACGGTTAGAAGA	0.3764	0.5232	0.6675	0.4406	0.3734	0.6735	0.6983	0.6389	0.5214	0.5184	Cog3
chr14	75965234	75965254	-	GCAAATCGCACAGAGTTTAA	0.4705	0.2965	0.7161	0.3386	0.0929	0.3453	0.0751	-1.1692	-0.2049	0.2681	Cog3
chr14	75966712	75966732	-	TGATAAGCTAGTCATGATGG	0.2804	0.7091	0.7716	0.4752	0.3783	0.6944	0.6533	0.8382	0.2794	0.2847	Cog3
chr14	75966768	75966788	-	TACATTCAGACGGACATCAC	0.776	0.5876	0.7491	0.5378	0.4985	0.6072	0.5848	0.3687	0.7095	0.0668	Cog3
chr14	75966812	75966832	-	TGTTGGAAGATGTACAAGAG	0.3419	0.6678	0.7794	0.4117	0.6257	0.7564	0.6276	0.9152	0.5985	0.3414	Cog3
chr14	75978033	75978053	-	ACGTTGTCTGTGAATAGTGA	0.4873	0.6167	0.7585	0.4335	0.2797	0.6283	0.4671	0.1223	0.0577	0.3279	Cog3
chr14	75979118	75979138	-	TTGGAGACGATTAACACAGT	0.6128	0.6522	0.7255	0.5046	0.4781	0.6785	0.5541	0.4172	0.5591	0.0904	Cog3
chr14	75979823	75979843	-	CTTTTTGTGTCCAATAAGAC	0.3865	0.4905	0.6531	0.2287	0.0	0.2959	0.0303	-1.5213	-1.6373	0.1677	Cog3
chr14	75979917	75979937	-	GGATTACTTGTCTGGGTTTC	0.4013	0.1433	0.631	0.4721	0.0947	0.1905	0.0524	-1.4951	-1.1907	0.0032	Cog3
chr14	75981027	75981047	-	ACTGCAAACTCAGATGGATC	0.4874	0.5604	0.6463	0.3295	0.2567	0.4825	0.4747	0.1423	0.2212	0.0686	Cog3
chr14	75984494	75984514	-	AAGGATTGAGACTGCGCAGC	0.8546	0.4986	0.6452	0.6242	0.2909	0.527	0.4986	0.3358	0.333	0.053	Cog3
chr14	75984529	75984549	-	TTAAAGGGCTTCACTTCCTT	0.4761	0.3502	0.7538	0.488	0.3007	0.423	0.2616	-0.7643	-0.3746	0.3004	Cog3
chr14	75984545	75984565	-	TACAGAAGACATCCTGTTAA	0.2162	0.3342	0.7161	0.3285	0.3063	0.4278	0.1589	-1.1277	-0.7944	0.0183	Cog3
chr14	75991701	75991721	-	TGCCGGTGCCCGCCGAGGTG	0.7732	0.5512	0.8644	0.4892	0.5562	0.606	0.4265	0.3698	-0.2074	0.07	Cog3
chr14	75991706	75991726	-	GAACCTGCCGGTGCCCGCCG	0.7272	0.5598	0.7726	0.6354	0.5994	0.7447	0.419	0.7141	-0.3725	0.2909	Cog3
chr14	76007018	76007038	-	TACCAGCAGGAGGGGACTAG	0.2639	0.6141	0.814	0.3993	0.5424	0.564	0.3734	0.1622	0.089	0.1404	Slc25a30
chr14	76007031	76007051	-	CTTCATGAGCATTTACCAGC	0.5583	0.4923	0.6203	0.1913	0.1351	0.4461	0.3226	-0.4616	-0.3361	0.2375	Slc25a30
chr14	76007066	76007086	-	CAGAACAGCGCTGTTCAAGG	0.3319	0.6856	0.7999	0.6213	0.5809	0.7066	0.7534	1.083	0.5898	0.3174	Slc25a30
chr14	76007069	76007089	-	GCACAGAACAGCGCTGTTCA	0.3604	0.5567	0.768	0.3023	0.2594	0.4775	0.4644	-0.2336	-0.0411	0.0302	Slc25a30
chr14	76008880	76008900	-	TTAGCTGTGGAACGCCCAGA	0.5809	0.6228	0.6037	0.6618	0.4885	0.6285	0.5418	0.6098	0.7298	0.7394	Slc25a30
chr14	76008950	76008970	-	TGCACCCGCAATGCTGCGCC	0.6214	0.3658	0.6258	0.4351	0.0564	0.3727	0.415	-0.3482	-0.8367	0.032	Slc25a30
chr14	76012437	76012457	-	GGCCTGAAGGCGCTGTATTC	0.5628	0.2131	0.801	0.3219	0.355	0.3722	0.1458	-0.9967	-0.2946	0.0068	Slc25a30
chr14	76012475	76012495	-	GCATGCTGCACGCGCTGATG	0.8387	0.5263	0.7904	0.4484	0.4695	0.6241	0.4173	0.1357	-0.4276	0.0637	Slc25a30
chr14	76012497	76012517	-	TTCCGAGAGATCAGGTACCG	0.7315	0.7025	0.7291	0.3955	0.5979	0.6553	0.6312	0.7462	0.0764	0.4138	Slc25a30
chr14	76012505	76012525	-	ATGCCAACTTCCGAGAGATC	0.6915	0.4995	0.6604	0.4614	0.2329	0.454	0.3773	-0.0402	0.6051	0.0969	Slc25a30
chr14	76082888	76082908	-	GCCGGGACTTACGGCTGATG	1.0	0.5516	0.7668	0.4764	0.6605	0.6779	0.5044	0.2314	-0.3863	0.0347	Tpt1
chr14	76200140	76200160	-	ATAAATATCCACCAACGTTG	0.6683	0.5317	0.69	0.2679	0.0851	0.6092	0.3506	0.2465	0.003	0.3827	Kctd4
chr14	76200233	76200253	-	CATCAGCATCGAATGGACAG	0.3574	0.6886	0.8093	0.4707	0.4603	0.6492	0.5727	0.6242	0.0666	0.4077	Kctd4
chr14	76200299	76200319	-	CTCCATTTCGTAGGAAGTTT	0.4093	0.3118	0.5636	0.2608	0.2775	0.3443	0.1193	-1.4993	-1.093	0.0371	Kctd4
chr14	76232857	76232877	-	TACGGAGAGCTCCTCAGGTA	0.5985	0.4385	0.6957	0.6881	0.5928	0.6614	0.5652	0.3513	0.3826	0.0051	Gtf2f2
chr14	76232862	76232882	-	GTGTTTACGGAGAGCTCCTC	0.5338	0.4732	0.6782	0.6294	0.466	0.5684	0.359	0.104	0.5013	0.1435	Gtf2f2
chr14	76232986	76233006	-	GGTATCATTTACTTTGAACG	0.9178	0.689	0.7432	0.2774	0.0305	0.4857	0.4575	0.2882	-0.2361	0.5445	Gtf2f2
chr14	76248121	76248141	-	CACCGGCGTGTGGCTGGTCA	0.7129	0.4932	0.8294	0.5793	0.5451	0.5064	0.3682	-0.7776	-1.0183	0.0149	Gtf2f2
chr14	76339887	76339907	-	GTCATCATTCTTCAACTCAG	0.2855	0.5765	0.6758	0.3765	0.3752	0.6422	0.3693	0.1115	-0.3827	0.349	Gpalpp1
chr14	76344889	76344909	-	ATCTAAACTTTCACAGTTGC	0.4039	0.2443	0.6061	0.1387	0.0	0.3522	0.0283	-1.686	-1.6029	0.0232	Gpalpp1
chr14	76348077	76348097	-	GCACGCGACAGTTGAGGACG	1.0	0.5574	0.6616	0.3562	0.5735	0.6617	0.5932	0.7252	-0.234	0.1931	Gpalpp1
chr14	76348083	76348103	-	CAAGGAGCACGCGACAGTTG	0.6975	0.585	0.8283	0.6003	0.6117	0.6899	0.5308	0.6342	0.1216	0.0984	Gpalpp1
chr14	76348504	76348524	-	CCCGCCACTGGGGACGACAG	0.6485	0.5772	0.7915	0.7404	0.6352	0.6351	0.5586	0.3743	-0.2525	0.0878	Nufip1
chr14	76348574	76348594	-	GAACGGTGGAAGCGCTCCGG	0.6098	0.5573	0.814	0.7008	0.7071	0.7046	0.5558	0.6151	0.1315	0.0289	Nufip1
chr14	76348624	76348644	-	GGAGCCTGGGCATCGAAAGG	0.4144	0.5538	0.7585	0.6649	0.6394	0.7318	0.6367	0.9688	0.5712	0.1195	Nufip1
chr14	76348627	76348647	-	GGCGGAGCCTGGGCATCGAA	0.4836	0.5366	0.6754	0.571	0.5754	0.6434	0.4395	0.0907	0.1253	0.1887	Nufip1
chr14	76348705	76348725	-	GGAGACAATCCCCAGTACCA	0.2807	0.5781	0.7303	0.3214	0.5483	0.7219	0.7222	1.0328	0.9211	0.4789	Nufip1
chr14	76348726	76348746	-	TGGTACGTGGAAAAACCATT	0.8371	0.537	0.6203	0.3918	0.4011	0.4922	0.3931	-0.5092	0.2527	0.3365	Nufip1
chr14	76351654	76351674	-	ATTTTTAAAGCCACGATCAC	0.5256	0.4763	0.7019	0.4038	0.0	0.2949	0.1313	-1.258	-1.08	0.0977	Nufip1
chr14	76352423	76352443	-	CTAAAGGAGCAATCTACTTC	0.6226	0.2836	0.7396	0.1771	0.1289	0.3731	0.118	-1.1064	-0.2823	0.0434	Nufip1
chr14	76353221	76353241	-	CATACCAGGAGCATGCATCT	0.4689	0.4748	0.6604	0.2412	0.2785	0.4948	0.4227	0.04	0.5941	0.0124	Nufip1
chr14	76353235	76353255	-	AGCTTGATCTTCTTCATACC	0.4564	0.5144	0.7113	0.2731	0.2443	0.4784	0.4038	-0.545	-0.1501	0.164	Nufip1
chr14	76361923	76361943	-	GCCAGAGTTGGGTAGTTTCT	0.3548	0.333	0.7491	0.4733	0.4358	0.3489	0.1223	-0.8592	0.1074	0.0293	Nufip1
chr14	76653726	76653746	-	TGCGTGGAAGATGCAGCAGG	0.3633	0.6626	0.7419	0.7519	0.5894	0.6742	0.6062	1.2658	0.5629	0.2299	Tsc22d1
chr14	76653776	76653796	-	GAGCCTGCGAGAGGAGGTTC	0.3493	0.3029	0.5363	0.6606	0.4955	0.4532	0.4901	-0.427	-0.0649	0.0498	Tsc22d1
chr14	76653785	76653805	-	CCTGCAGCTGAGCCTGCGAG	0.2339	0.5644	0.7427	0.6521	0.4452	0.6286	0.5952	0.9527	0.2533	0.2797	Tsc22d1
chr14	76653813	76653833	-	TGAGTTCCGCCTGGCGCAAG	0.9703	0.5239	0.7574	0.7106	0.5556	0.6309	0.5935	0.6834	0.1832	0.1721	Tsc22d1
chr14	76653973	76653993	-	GACGTCGAGGATCTCGGAAG	0.6267	0.5674	0.7999	0.6195	0.6201	0.6824	0.5792	0.9554	0.3141	0.123	Tsc22d1
chr14	76653998	76654018	-	CTAAGTCAGTGGCCCTGGAA	0.2614	0.5212	0.7287	0.6103	0.3837	0.5502	0.3846	-0.4667	-0.2753	0.0682	Tsc22d1
chr14	76654026	76654046	-	TCCTCTGAGGAGCTTCGTTC	0.6384	0.4124	0.6935	0.3986	0.3052	0.4234	0.3127	-0.1218	0.2794	0.0536	Tsc22d1
chr14	76654080	76654100	-	TGGTTAGGAGAGACTGCCCC	0.5686	0.514	0.7491	0.7495	0.588	0.6746	0.6186	0.704	0.212	0.2576	Tsc22d1
chr14	76654128	76654148	-	ACGTTCTGTTGTGGAAGGTG	0.539	0.6189	0.5845	0.7346	0.6028	0.6571	0.6769	0.3216	-0.1602	0.1687	Tsc22d1
chr14	76654133	76654153	-	TCACAACGTTCTGTTGTGGA	0.4586	0.63	0.6673	0.4282	0.3512	0.5926	0.6714	0.3101	-0.2632	0.2712	Tsc22d1
chr14	76654285	76654305	-	TTTCCTGGACACTGGGCTCG	0.2409	0.4901	0.6734	0.4863	0.2266	0.4376	0.5054	-0.0663	-0.656	0.0216	Tsc22d1
chr14	76654353	76654373	-	CCACTCGATGGTACTGCAGG	0.7211	0.6418	0.7999	0.5146	0.4513	0.6425	0.506	0.6222	-0.1146	0.1458	Tsc22d1
chr14	76654356	76654376	-	AAGCCACTCGATGGTACTGC	0.7997	0.5407	0.6037	0.47	0.4431	0.5966	0.5335	0.3453	0.2999	0.1338	Tsc22d1
chr14	76654427	76654447	-	CAGTAACCGAATTTATACCT	0.4045	0.5676	0.6061	0.3586	0.397	0.6235	0.5932	0.8285	1.0288	0.2508	Tsc22d1
chr14	76654650	76654670	-	TTAAGGACACTGTTAGCAAC	0.2309	0.4538	0.6911	0.4529	0.0	0.4442	0.4906	-0.0547	0.2756	0.4077	Tsc22d1
chr14	76654792	76654812	-	AGTCCATCGACCTTTTTTAA	0.5006	0.3102	0.6604	0.1721	0.2548	0.3212	0.0229	-2.1451	-1.5777	0.0875	Tsc22d1
chr14	76654918	76654938	-	ACTAGTGCTCTCCCTCTCCG	0.7955	0.6885	0.8141	0.4035	0.6716	0.7258	0.7105	1.3634	0.6199	0.817	Tsc22d1
chr14	76655061	76655081	-	GCCACACCTTGAAGACCTGG	0.3285	0.7288	0.5635	0.4003	0.5839	0.7192	0.5864	1.1127	0.2135	0.605	Tsc22d1
chr14	76655109	76655129	-	GCCGCAATACTCTGTGGAGC	0.5666	0.4473	0.5754	0.1811	0.2144	0.51	0.3905	-0.111	-0.5201	0.0323	Tsc22d1
chr14	76655271	76655291	-	CCGACCACGCTGACAGGGGA	0.7702	0.5304	0.5773	0.5812	0.5272	0.6261	0.431	0.0139	-0.5398	0.1473	Tsc22d1
chr14	76655277	76655297	-	GTGATGCCGACCACGCTGAC	1.0	0.4803	0.7192	0.4554	0.3587	0.5715	0.4878	-0.2331	-0.1898	0.0798	Tsc22d1
chr14	76655333	76655353	-	ATGGCAGCTGCGGTTGAGCC	0.4813	0.4581	0.6731	0.6765	0.3051	0.3699	0.336	-0.7598	-1.1555	0.0522	Tsc22d1
chr14	76655370	76655390	-	GGAAGAGGAGTTTGCACGGG	0.2813	0.586	0.6661	0.7375	0.5784	0.6873	0.4906	0.3193	-0.2741	0.2434	Tsc22d1
chr14	76655542	76655562	-	CGTGGAACTGGACTGCCCAG	0.3731	0.7235	0.7999	0.6969	0.7521	0.7215	0.662	1.0582	0.4418	0.6758	Tsc22d1
chr14	76655592	76655612	-	ATCCCCTGTGCCTGAGCCAC	0.2005	0.4263	0.5363	0.7242	0.5816	0.5899	0.4858	0.0254	-0.1321	0.0188	Tsc22d1
chr14	76655773	76655793	-	TGAAGGTGTAACTTGGGTAG	0.2809	0.5191	0.7951	0.4992	0.5846	0.6308	0.354	0.1093	0.091	0.1168	Tsc22d1
chr14	76655790	76655810	-	GCACCTTGCTGAATAACTGA	0.5297	0.658	0.5647	0.3047	0.0837	0.5601	0.5054	0.6696	0.476	0.5818	Tsc22d1
chr14	76655834	76655854	-	TGATCCCGGTTGGAGCAGGT	0.8242	0.6604	0.6589	0.429	0.5289	0.6639	0.6481	0.5346	0.5658	0.0603	Tsc22d1
chr14	76655838	76655858	-	TGAATGATCCCGGTTGGAGC	0.6811	0.5337	0.7869	0.3062	0.1074	0.5821	0.5934	0.7017	0.3203	0.3671	Tsc22d1
chr14	76655923	76655943	-	CTGGGGAGGCACAGTTACCA	0.4904	0.5167	0.7113	0.5344	0.5737	0.6683	0.5995	0.6379	0.6158	0.0532	Tsc22d1
chr14	76793867	76793887	-	ACGTAGCCAAAACCCTGGTA	0.9541	0.4931	0.6909	0.5493	0.3719	0.5899	0.537	0.3722	0.5887	0.0282	Serp2
chr14	77270714	77270734	-	GGGATCGTCACAAATCAGAG	0.5769	0.7561	0.7228	0.3664	0.4945	0.7021	0.6766	1.1384	0.3412	0.7651	Lacc1
chr14	77271592	77271612	-	CATGGATTTACCACACGGAC	0.9817	0.5113	0.5857	0.4166	0.4315	0.6314	0.374	-0.386	-0.6274	0.0604	Lacc1
chr14	77272234	77272254	-	GTCACATCTCCTCTGATCCC	0.4548	0.5481	0.6463	0.2415	0.4618	0.6323	0.6704	0.305	0.3885	0.2329	Lacc1
chr14	77272270	77272290	-	AGAAGCCTGCCAGCGCTGAA	0.4017	0.4898	0.7098	0.4255	0.2046	0.4579	0.497	-0.2729	-0.1293	0.1807	Lacc1
chr14	77272391	77272411	-	GTTTGAGTTTGAAGATCTAC	0.2134	0.4088	0.5494	0.2568	0.0794	0.4775	0.1452	-0.9208	-0.5939	0.0869	Lacc1
chr14	77272421	77272441	-	CGTTGGTCAACTCTTCACCG	0.7237	0.6955	0.8093	0.3461	0.6121	0.7621	0.7345	1.1895	0.5809	0.8933	Lacc1
chr14	77745648	77745668	-	GTTATTCATAGCTGTGGCCC	0.2346	0.5207	0.631	0.3787	0.1778	0.5057	0.477	0.3542	0.1012	0.1029	Enox1
chr14	77745695	77745715	-	CCGGACACGAGCTGCTGTCC	0.6595	0.4943	0.6736	0.6525	0.4242	0.5319	0.4104	-0.0376	0.2042	0.003	Enox1
chr14	77815085	77815105	-	TGATTCCAGTCATCATGTTG	0.3552	0.5967	0.7041	0.3778	0.3026	0.6262	0.5337	-0.0136	-0.2931	0.1305	Enox1
chr14	77816414	77816434	-	GGTCGTTCTCTTGTGGAAGG	0.4943	0.6223	0.7858	0.7001	0.4777	0.6641	0.4954	0.3948	-0.2783	0.2506	Enox1
chr14	77816605	77816625	-	ACTAAAGCAAGGTACCAGAG	0.5047	0.7184	0.7558	0.5369	0.4995	0.6871	0.702	0.9437	0.613	0.5856	Enox1
chr14	77819887	77819907	-	CCTGAGCAAAATCCACGTGC	0.5405	0.5373	0.658	0.4117	0.2571	0.6301	0.5722	0.6355	0.456	0.1243	Enox1
chr14	77820002	77820022	-	ATGATGGCCGGCGGCGAGGG	0.4111	0.5672	0.7464	0.8325	0.5816	0.6068	0.5162	0.0628	-0.5108	0.0931	Enox1
chr14	77820006	77820026	-	GTGCATGATGGCCGGCGGCG	0.8966	0.5681	0.6945	0.6654	0.5986	0.6355	0.2672	0.0873	-0.7049	0.0935	Enox1
chr14	77820049	77820069	-	CTTTCAGTTTGTCAGCCAGC	0.2784	0.4719	0.6321	0.2282	0.0	0.3024	0.0919	-1.2389	-1.2604	0.1157	Enox1
chr14	77830261	77830281	-	CACCTCCCCACGCTCGATCC	0.9447	0.4791	0.7917	0.4072	0.3563	0.5435	0.5941	0.3276	0.3713	0.0038	Enox1
chr14	77830424	77830444	-	AGCGTTACTTACATTGAGTG	0.5872	0.6318	0.7086	0.456	0.4271	0.6392	0.4135	-0.2301	-0.7069	0.1214	Enox1
chr14	78081844	78081864	-	CGAGAGGCTAGTCTTATTTT	0.7816	0.1823	0.7538	0.3552	0.3631	0.3214	0.0847	-1.8397	-1.1178	0.0802	Dnajc15
chr14	78090355	78090375	-	AAGTAATCACGGCAACAGCA	0.3917	0.6386	0.6187	0.3758	0.2819	0.6663	0.587	0.7544	0.5311	0.3754	Dnajc15
chr14	78094380	78094400	-	GTTGCAGCTGTTGCATTTGC	0.2552	0.3923	0.593	0.4707	0.1794	0.404	0.2278	-0.8869	-0.6849	0.1847	Dnajc15
chr14	78094424	78094444	-	GTTTTCCTCCGCAGGGGAGA	0.2638	0.5129	0.6736	0.55	0.0	0.4757	0.3916	-0.4664	-0.688	0.1585	Dnajc15
chr14	78112308	78112328	-	TGGCGGCGTGACCTCCAGAG	0.4589	0.6509	0.8031	0.8044	0.6998	0.6577	0.6808	0.3	0.1443	0.3091	Dnajc15
chr14	78141971	78141991	-	AGCGTGGTCCCGAGAGATGG	0.5652	0.6249	0.7324	0.6815	0.5975	0.6928	0.7202	1.0045	0.3857	0.2927	Epsti1
chr14	78164627	78164647	-	TGCTCTCGTTTGGTGCTATC	0.8787	0.2296	0.6793	0.4106	0.1702	0.2889	0.1723	-1.2922	-0.6957	0.0617	Epsti1
chr14	78201141	78201161	-	CTCGAGGACTGGGTGGCAGG	0.2598	0.5418	0.8707	0.703	0.5918	0.6226	0.6207	0.5138	0.0825	0.0503	Epsti1
chr14	78201144	78201164	-	CATCTCGAGGACTGGGTGGC	0.3636	0.476	0.6248	0.4084	0.3954	0.3901	0.3662	-0.5875	-0.7598	0.017	Epsti1
chr14	78320378	78320398	-	AGGTTACATCACTCAACAGG	0.4646	0.7146	0.69	0.5328	0.2502	0.6531	0.5998	1.0822	0.5368	0.3582	Fam216b
chr14	78320381	78320401	-	CCCAGGTTACATCACTCAAC	0.3584	0.5284	0.7255	0.3606	0.174	0.3621	0.3946	-0.5896	-0.1278	0.1489	Fam216b
chr14	78322561	78322581	-	TCATGAGGATTTATGACTCC	0.6804	0.5207	0.6877	0.3018	0.374	0.5764	0.3625	-0.2578	-0.1839	0.0599	Fam216b
chr14	78322576	78322596	-	GCTACTTGTACAGCATCATG	0.4295	0.68	0.6343	0.3442	0.4426	0.6573	0.6627	0.9454	0.6568	0.4799	Fam216b
chr14	78322607	78322627	-	TTCTGACAGGACCTAAATCA	0.5127	0.5318	0.6487	0.2599	0.3296	0.5952	0.6314	0.4976	0.3425	0.0283	Fam216b
chr14	78324093	78324113	-	TGCTGACAATTCATTACTGA	0.2631	0.5888	0.6877	0.184	0.0	0.4	0.2385	-1.0816	-1.3801	0.0664	Fam216b
chr14	78516351	78516371	-	CGTTAAGCAACGGAAAACTA	0.7328	0.5195	0.6675	0.3201	0.2829	0.662	0.5589	-0.3337	-0.3727	0.1614	Tnfsf11
chr14	78516397	78516417	-	TCCTCTTGGTACCACGATCG	0.9642	0.6036	0.7159	0.4966	0.5526	0.6715	0.6617	1.1905	0.3619	0.0531	Tnfsf11
chr14	78521729	78521749	-	GGCCCAGCGAGGCAAGCCTG	0.4448	0.5931	0.7099	0.5592	0.607	0.6891	0.6129	0.7446	0.1258	0.1445	Tnfsf11
chr14	78521740	78521760	-	TGGTTGGATGTGGCCCAGCG	0.5465	0.6472	0.8077	0.8162	0.6501	0.5653	0.534	0.6343	-0.0681	0.3457	Tnfsf11
chr14	78521767	78521787	-	TCATCCCCAGCTATGATGGA	0.3994	0.5885	0.6117	0.3231	0.45	0.6578	0.6767	0.915	0.7775	0.2956	Tnfsf11
chr14	78521870	78521890	-	GTGGGGCCACAGCGCTTCTC	0.3129	0.3584	0.7585	0.6033	0.3916	0.4075	0.1416	-0.723	0.0717	0.0218	Tnfsf11
chr14	78537279	78537299	-	CTTTCAGGGGGCCGTGCAGA	0.3669	0.5117	0.6321	0.5554	0.0	0.4338	0.1577	-0.3001	-0.3502	0.0226	Tnfsf11
chr14	78545109	78545129	-	GTTCCTGTACTTTCGAGCGC	0.6772	0.4696	0.6463	0.1986	0.0	0.4089	0.4075	-0.3067	-0.4646	0.6386	Tnfsf11
chr14	78545250	78545270	-	CGGCCCCGGCGTCCCACACG	0.5762	0.4808	0.7868	0.5692	0.6674	0.6684	0.3136	0.1145	-0.4216	0.0208	Tnfsf11
chr14	78749156	78749176	-	CTGTGTAGATGGTTTGCATG	0.2728	0.6601	0.8046	0.5983	0.4289	0.5682	0.3413	0.2648	-0.2593	0.1965	Akap11
chr14	78749225	78749245	-	TGAGCCCATGCCTTTTGGAC	0.6266	0.4704	0.6258	0.4451	0.3693	0.5745	0.335	-0.7483	-0.7279	0.0841	Akap11
chr14	78749300	78749320	-	AAATCAGAAATCTGACTTAA	0.2604	0.3156	0.4796	0.3278	0.0	0.2236	0.0566	-1.3775	-0.4819	0.0088	Akap11
chr14	78749507	78749527	-	AGATAAAAAACCCGGTAGTA	0.7036	0.3831	0.5823	0.3458	0.2265	0.4592	0.3643	-0.3821	0.0132	0.0364	Akap11
chr14	78749627	78749647	-	TTGTGACCAAGCAGCACCAC	0.4604	0.5388	0.6594	0.7783	0.4156	0.6221	0.5311	0.3848	0.2617	0.1223	Akap11
chr14	78749832	78749852	-	CAACTAATGGTGATATTGAC	0.3583	0.5229	0.6046	0.4039	0.3035	0.4511	0.3719	0.174	0.4762	0.0965	Akap11
chr14	78750101	78750121	-	GAAGGAATACACAGTGCAGC	0.527	0.4842	0.6452	0.273	0.0	0.5036	0.4169	0.0289	-0.218	0.1636	Akap11
chr14	78750119	78750139	-	ACCAATGCAGGAGCATAAGA	0.3677	0.4242	0.6487	0.3028	0.251	0.5786	0.5736	0.0926	0.2444	0.2004	Akap11
chr14	78750131	78750151	-	TATGATGACAAAACCAATGC	0.4777	0.5275	0.7019	0.2298	0.1743	0.616	0.6658	0.3314	0.2691	0.0832	Akap11
chr14	78750430	78750450	-	GCTGAAGAACTTGTTTTTGA	0.2131	0.2507	0.7019	0.2938	0.0219	0.2311	0.1271	-1.6054	-1.4177	0.1873	Akap11
chr14	78750688	78750708	-	GCGTTTAAAGACTTACAGAA	0.2872	0.6316	0.5432	0.4274	0.3219	0.5902	0.5106	-0.038	-0.0719	0.499	Akap11
chr14	78750898	78750918	-	AATCTTTCGTGTGAAGTACT	0.4106	0.5764	0.6345	0.3753	0.1691	0.4104	0.2605	-0.4481	0.2768	0.1127	Akap11
chr14	78750932	78750952	-	TGAAAATTACTGCACTTATG	0.297	0.4966	0.7904	0.1853	0.223	0.4427	0.1856	-0.5064	-0.5996	0.3237	Akap11
chr14	78751061	78751081	-	TCGTCCGGTGATGACATCAG	1.0	0.6787	0.7301	0.8551	0.7172	0.7061	0.7063	1.1174	0.6003	0.5446	Akap11
chr14	78751222	78751242	-	GGGAAGTCATCACAGAAGAT	0.2351	0.5275	0.6767	0.3365	0.404	0.6641	0.5236	0.1263	0.3647	0.2889	Akap11
chr14	78751243	78751263	-	CTCATGGAAGATCCTATCAT	0.6123	0.512	0.7396	0.3979	0.4589	0.5979	0.3946	-0.6206	-0.1715	0.0929	Akap11
chr14	78751496	78751516	-	CGATAAAGACAAGGACACAC	0.3618	0.6354	0.5494	0.3978	0.401	0.6806	0.6439	0.343	-0.068	0.3583	Akap11
chr14	78751505	78751525	-	CAGTGCCTCCGATAAAGACA	0.3678	0.645	0.6487	0.3821	0.4504	0.7031	0.6658	0.5908	0.2897	0.4387	Akap11
chr14	78751533	78751553	-	GGACCCAGAGGAGTCTCTAC	0.2464	0.4875	0.6746	0.3357	0.4695	0.5735	0.5291	-0.139	0.6992	0.2482	Akap11
chr14	78751604	78751624	-	AGTAAATGTACTGGGACGCA	0.6135	0.581	0.5823	0.4583	0.3718	0.5902	0.5786	0.487	0.2542	0.2936	Akap11
chr14	78752312	78752332	-	CCAGTCTGTGTCTTCCATAG	0.2041	0.5768	0.7858	0.697	0.7077	0.641	0.5069	0.3826	0.1427	0.3831	Akap11
chr14	78753764	78753784	-	AAGCAGTAGTCCTCTAAATC	0.7621	0.4494	0.7538	0.4782	0.301	0.3921	0.3083	-0.4622	0.6091	0.0583	Akap11
chr14	78834081	78834101	-	CCAGATCTAGACTCACTGTA	0.3421	0.5506	0.5857	0.5198	0.4347	0.5998	0.5619	0.2879	0.3805	0.3119	Dgkh
chr14	78836449	78836469	-	AACACTAGAATCATCTGCCC	0.3749	0.5251	0.6179	0.3209	0.4288	0.6751	0.6017	0.8485	0.9512	0.2088	Dgkh
chr14	78840467	78840487	-	GACGCGAAAGAGTCGCTATC	0.9669	0.4193	0.717	0.4655	0.2706	0.3707	0.2548	-0.7962	0.0303	0.0792	Dgkh
chr14	78841744	78841764	-	ACAGTCTAAAGAAAGCGGTG	0.3511	0.7397	0.7086	0.422	0.5107	0.683	0.6553	1.1508	0.6417	0.3577	Dgkh
chr14	78841842	78841862	-	CGAGTCCTTGGGTGAAAGCA	0.5133	0.6034	0.5762	0.5162	0.5062	0.6308	0.4811	0.2206	-0.2692	0.0756	Dgkh
chr14	78841887	78841907	-	CGGCCCTGCCATCCCCGAAG	0.3416	0.5943	0.7585	0.6099	0.5546	0.6003	0.4727	0.3453	-0.1775	0.0629	Dgkh
chr14	78844396	78844416	-	CTTCGTTGCCAAAGTGGAGA	0.2896	0.5687	0.6594	0.3674	0.0	0.4766	0.2497	-0.3291	-0.7137	0.1531	Dgkh
chr14	78853668	78853688	-	CCAGTACCAAAATGCTGGAC	0.4122	0.5048	0.5823	0.4885	0.3289	0.5615	0.3924	-0.1198	-0.1138	0.0339	Dgkh
chr14	78853744	78853764	-	GCTCGAGTTCTTGGCTGGGG	0.2538	0.5223	0.6803	0.7273	0.541	0.6263	0.4167	0.0275	-0.5441	0.1239	Dgkh
chr14	78853920	78853940	-	TAAACTGAACTTGCATAAAC	0.2879	0.3605	0.5647	0.4209	0.0217	0.3458	0.192	-0.8196	0.0162	0.0517	Dgkh
chr14	78853979	78853999	-	TTTCGGATCCTTGTCTGTGG	0.3633	0.5807	0.8235	0.5499	0.0937	0.557	0.4287	0.1586	-0.2676	0.3213	Dgkh
chr14	78855965	78855985	-	ATGAACGGAGGGCCTTATTT	0.5936	0.1587	0.7917	0.369	0.2168	0.3143	0.1022	-0.8874	0.4807	0.0451	Dgkh
chr14	78855977	78855997	-	GTGTTTGATTTAATGAACGG	0.6202	0.6489	0.729	0.468	0.1705	0.6306	0.5239	0.52	-0.0362	0.337	Dgkh
chr14	78855999	78856019	-	ACAGTTGCTCAACCCAGCTC	0.3227	0.4992	0.7303	0.4836	0.3985	0.6218	0.5789	0.736	0.9749	0.1788	Dgkh
chr14	78856047	78856067	-	CTCTAAGAGTGGAGATAATC	0.5165	0.2762	0.5966	0.3859	0.1534	0.2384	0.1379	-0.9765	-0.2243	0.0154	Dgkh
chr14	78861813	78861833	-	TTTGGTGTAAGACAATGGTA	0.3152	0.5118	0.5857	0.631	0.2493	0.5746	0.5602	0.4134	0.4587	0.1487	Dgkh
chr14	78862259	78862279	-	CATCGGGAAGGACATCATAG	0.4245	0.6164	0.8377	0.3051	0.594	0.6893	0.599	0.8979	0.7168	0.5771	Dgkh
chr14	78862271	78862291	-	CACGCTGGCCTCCATCGGGA	0.7014	0.5305	0.64	0.5112	0.5597	0.6648	0.5316	0.4007	0.138	0.0608	Dgkh
chr14	78862317	78862337	-	CTCATAAAAGATGTGCAGTG	0.221	0.691	0.6944	0.4352	0.4785	0.6466	0.5746	0.0864	-0.3238	0.0808	Dgkh
chr14	78862340	78862360	-	CTTTTTAGTGTGTAAGTTCA	0.3103	0.2986	0.6392	0.4298	0.0	0.297	0.0436	-1.7967	-1.654	0.035	Dgkh
chr14	78865128	78865148	-	TCCCACGGCCTGTCCTGTGA	0.2119	0.5698	0.7917	0.4349	0.4668	0.6109	0.4948	0.3793	0.3276	0.0834	Dgkh
chr14	78865230	78865250	-	TTCAATGTGGAACATTTCTC	0.2093	0.3596	0.7019	0.2568	0.2358	0.3759	0.115	-0.8822	-0.4546	0.0487	Dgkh
chr14	78889118	78889138	-	GCCAACAACAGCTTTACGGT	0.728	0.6833	0.6531	0.2157	0.2882	0.6117	0.5754	0.4427	0.4031	0.4011	Dgkh
chr14	78891127	78891147	-	TTATTATGCGAAAGACTCCA	0.3323	0.6086	0.5494	0.3361	0.0971	0.5603	0.4148	0.4074	0.2811	0.7609	Dgkh
chr14	78891222	78891242	-	CTCCAGACTAGTATTAAGGA	0.6207	0.6157	0.6767	0.2284	0.4392	0.6565	0.5698	0.3977	0.1887	0.1378	Dgkh
chr14	78891226	78891246	-	TTGTCTCCAGACTAGTATTA	0.3862	0.3195	0.6463	0.4656	0.0918	0.3679	0.2071	-0.5532	0.3377	0.0844	Dgkh
chr14	78962405	78962425	-	GTCCGACAGTGAAGCGGAGC	0.2379	0.5011	0.6594	0.4262	0.49	0.6311	0.4081	0.0214	-0.2267	0.0181	Dgkh
chr14	79145654	79145674	-	GAGCGCCGGAGAGGCCCAGG	0.2456	0.7045	0.7716	0.8327	0.7106	0.6341	0.5204	0.9744	0.5382	0.1092	Vwa8
chr14	79145663	79145683	-	ATAGCCACCGAGCGCCGGAG	0.8	0.5475	0.686	0.6312	0.5755	0.6881	0.5975	0.597	0.0687	0.4542	Vwa8
chr14	79149643	79149663	-	TTTCAGTGGTGTCCCTTGAC	0.5178	0.3902	0.7192	0.3563	0.0645	0.3537	0.2663	-0.7136	-0.4465	0.0176	Vwa8
chr14	79162835	79162855	-	CATAGCGCTCCGCAGACATG	1.0	0.654	0.8613	0.4379	0.4813	0.7234	0.6039	0.9864	0.6381	0.4302	Vwa8
chr14	79171103	79171123	-	CTCCTCTTTAGTGTGATCCT	0.3868	0.5643	0.7019	0.2526	0.426	0.5244	0.3629	-0.1136	-0.0326	0.0486	Vwa8
chr14	79171222	79171242	-	GCTTGAAATCGAGACCGGAG	0.6382	0.6817	0.7228	0.4924	0.5326	0.6707	0.4148	0.4434	-0.0467	0.2535	Vwa8
chr14	79172642	79172662	-	GGAGCAGAGGGTTGTCGCAA	0.4712	0.5292	0.6037	0.4424	0.576	0.7016	0.4844	0.5325	0.4466	0.1038	Vwa8
chr14	79172655	79172675	-	TAGAGGATTCTTGGGAGCAG	0.2066	0.543	0.7384	0.683	0.5614	0.6749	0.478	0.2471	-0.0494	0.1524	Vwa8
chr14	79172672	79172692	-	GTCTGGAAGCCCAAGCGTAG	0.3867	0.638	0.8235	0.2592	0.4105	0.646	0.3943	0.4679	0.1149	0.253	Vwa8
chr14	79174551	79174571	-	TTCAATCGACATCATGGGAA	0.3782	0.547	0.6531	0.4124	0.1604	0.5523	0.3738	-0.6109	-0.9682	0.0909	Vwa8
chr14	79174595	79174615	-	TGTCCGAGTAAAAGAGTGTA	1.0	0.5475	0.4686	0.4799	0.4732	0.6312	0.5267	0.2258	0.355	0.1478	Vwa8
chr14	79184612	79184632	-	TTACAATCTCCTTAGGAAGC	0.3764	0.4489	0.7019	0.1341	0.0	0.3381	0.3521	-0.5314	-0.3695	0.0952	Vwa8
chr14	79184665	79184685	-	CCGGATTGTCACGTGGGCAT	1.0	0.5142	0.7161	0.6296	0.6146	0.6421	0.4745	0.4257	0.2449	0.0554	Vwa8
chr14	79186983	79187003	-	TGGGTTCTATGCTGTATCCT	0.2936	0.5714	0.6452	0.4943	0.5177	0.5138	0.4212	-0.1413	0.2011	0.081	Vwa8
chr14	79219695	79219715	-	GCGTGTACCGCTGCTGTAGC	0.5943	0.4295	0.7444	0.4879	0.239	0.4874	0.2953	-1.0965	-1.1927	0.0602	Vwa8
chr14	79219736	79219756	-	CACAAGGGGTGAGGAGCGCC	0.2777	0.4439	0.5667	0.6309	0.3367	0.2947	0.3727	0.0045	-0.1885	0.0162	Vwa8
chr14	79219752	79219772	-	CTTCCCGGGCAGCACTCACA	0.4253	0.5392	0.736	0.4186	0.2227	0.4668	0.3916	-0.4024	-0.2488	0.0261	Vwa8
chr14	79219785	79219805	-	CGCGGTGGATACCATCCAAC	1.0	0.4738	0.7303	0.4965	0.576	0.5368	0.3145	-0.3944	-0.0197	0.3096	Vwa8
chr14	79221655	79221675	-	GCAGCCGAGATCCATCATAC	0.5357	0.5782	0.6746	0.3833	0.4348	0.5748	0.5413	0.4347	1.2281	0.4602	Vwa8
chr14	79231835	79231855	-	GATAGGAAAAATGGACCTAA	0.3034	0.4799	0.573	0.5047	0.3644	0.6026	0.3244	-0.2962	0.0126	0.0801	Vwa8
chr14	79231861	79231881	-	AACGCAATGATTCTGAAGGA	0.3895	0.5198	0.5833	0.5217	0.4847	0.672	0.5925	0.5241	0.3005	0.1152	Vwa8
chr14	79231865	79231885	-	TGCCAACGCAATGATTCTGA	0.3594	0.5159	0.7161	0.3024	0.2563	0.523	0.4519	0.0565	-0.0474	0.1473	Vwa8
chr14	79231969	79231989	-	ATTTCTTCACTTTTCACAAG	0.2343	0.5167	0.6876	0.2839	0.0	0.1803	0.1153	-1.7329	-1.814	0.2927	Vwa8
chr14	79246613	79246633	-	GGTGGAAAGCGAGGCTGCCA	0.2196	0.5518	0.6736	0.3706	0.546	0.7494	0.3876	-0.3448	-0.3649	0.1282	Vwa8
chr14	79246622	79246642	-	GAGCTGACGGGTGGAAAGCG	0.5788	0.5659	0.6506	0.831	0.6186	0.6889	0.5511	0.6983	-0.2232	0.4454	Vwa8
chr14	79258099	79258119	-	TTGTCGTAGAAAAGAACGTC	0.5942	0.5268	0.4544	0.592	0.2719	0.5825	0.5547	0.129	0.251	0.1119	Vwa8
chr14	79263486	79263506	-	CCAATAGTAAGTGTTCGCCA	0.5825	0.6453	0.6877	0.2748	0.2349	0.6281	0.5702	0.675	0.5843	0.5279	Vwa8
chr14	79275599	79275619	-	GGGGTCTGTTGAGCAGGTGA	0.2116	0.614	0.6487	0.6424	0.6738	0.6705	0.5856	1.0612	0.6206	0.1418	Vwa8
chr14	79275605	79275625	-	ATTCTCGGGGTCTGTTGAGC	0.5779	0.4984	0.6877	0.3686	0.0853	0.383	0.305	0.2192	0.321	0.0066	Vwa8
chr14	79297999	79298019	-	AGTCAGGATGGATCGCGACA	0.6055	0.6634	0.7538	0.4459	0.3902	0.6619	0.5776	0.5848	0.5854	0.2567	Vwa8
chr14	79298048	79298068	-	TTGCCCAAGAAGGGGAAGCC	0.3881	0.5232	0.588	0.48	0.0715	0.1503	0.1339	-1.4844	-1.4401	0.0845	Vwa8
chr14	79300020	79300040	-	AGGCTGCCACGAGCTTCTGC	0.386	0.4821	0.7822	0.2959	0.337	0.5836	0.4678	0.2294	0.3056	0.0947	Vwa8
chr14	79302422	79302442	-	TTTGCCAGCTGCACGTTGGT	0.4247	0.4658	0.64	0.3516	0.0	0.4197	0.5532	-0.1804	0.0071	0.3618	Vwa8
chr14	79324188	79324208	-	TACTGTTACAAATGGTCGCC	0.4874	0.5223	0.5681	0.3473	0.0	0.2987	0.2716	-0.8366	-1.125	0.0397	Vwa8
chr14	79329744	79329764	-	TGCCAGTAGTGTCGAGTAAG	0.5743	0.5225	0.671	0.5992	0.505	0.6098	0.4488	0.1293	-0.2646	0.1266	Vwa8
chr14	79450716	79450736	-	TCGTAAAAACGCAGCCGCTA	0.5903	0.4637	0.631	0.5046	0.1272	0.5255	0.2306	-0.4101	-0.3475	0.0348	Zfp957
chr14	79451160	79451180	-	TCGGCACAAAAGTGCTTCTA	0.6336	0.3343	0.6084	0.5669	0.3882	0.3808	0.2137	-0.8134	-0.1934	0.0044	Zfp957
chr14	79451517	79451537	-	TTACATCCATGCAGTAAATA	0.2785	0.3152	0.6594	0.3107	0.0	0.3115	0.134	-1.1012	-0.504	0.1198	Zfp957
chr14	79451573	79451593	-	AAGTACGCTACCCAGCCACT	0.7251	0.623	0.7303	0.4602	0.4475	0.5947	0.5842	0.2488	0.7624	0.4761	Zfp957
chr14	79529201	79529221	-	AAGGTGCAGACTCAGTGTAC	0.4543	0.5562	0.7538	0.5727	0.4625	0.6082	0.4451	0.0396	0.4591	0.0353	Rgcc
chr14	79538229	79538249	-	CGAGCGCCACTTCCACTATG	0.5985	0.5916	0.7004	0.4955	0.5712	0.6609	0.5359	0.5955	0.3004	0.2659	Rgcc
chr14	79593158	79593178	-	TGCTCCAGGTTCACAAGGGT	0.4649	0.5935	0.5301	0.4271	0.5794	0.6519	0.4576	-0.0514	-0.1775	0.0507	Naa16
chr14	79593273	79593293	-	AGCCGCACAGTGGATGGATG	0.2614	0.5346	0.8471	0.4017	0.6134	0.6557	0.5158	0.6625	0.1379	0.0929	Naa16
chr14	79596955	79596975	-	TTAACAGGTTTCAATAATCC	0.3016	0.4945	0.6321	0.136	0.2171	0.5138	0.3052	-0.4021	-0.1401	0.1309	Naa16
chr14	79606572	79606592	-	CTGAGACCAAACTTTAGCAA	0.5255	0.5724	0.7019	0.5943	0.0434	0.4067	0.3632	-0.24	-0.3751	0.243	Naa16
chr14	79607443	79607463	-	CTGCCGCTGAGTTTCGCCCC	0.57	0.4962	0.684	0.6817	0.585	0.6646	0.5874	0.2388	0.0153	0.0684	Naa16
chr14	79607507	79607527	-	CGAGAGGCTTCAGCTTTATG	0.4484	0.5289	0.8377	0.438	0.5374	0.603	0.4814	0.1354	0.0354	0.4066	Naa16
chr14	79607523	79607543	-	TACTAGGTTCTCTAGACGAG	0.8238	0.6736	0.7464	0.4254	0.4176	0.6734	0.6615	0.6074	0.2693	0.363	Naa16
chr14	79614894	79614914	-	TCAGAATCAAGTGATGAGAG	0.2416	0.6902	0.7228	0.4973	0.4797	0.6781	0.6244	0.7349	0.1965	0.3861	Naa16
chr14	79622106	79622126	-	AAGGACTTCGCAGTGACGTC	0.5196	0.4792	0.6815	0.6024	0.45	0.6038	0.4983	-0.1627	0.0927	0.0545	Naa16
chr14	79622125	79622145	-	GCATATGAATTTGTTCGTAA	0.2302	0.5409	0.6736	0.3241	0.0	0.2666	0.1551	-1.0986	-0.8259	0.1434	Naa16
chr14	79622161	79622181	-	GGATTAATACTGAACTGTTT	0.3228	0.3113	0.7066	0.1757	0.163	0.3692	0.1447	-1.0579	-0.3943	0.1193	Naa16
chr14	79638943	79638963	-	GTCGGAACTGCTGACAAGAA	0.4304	0.5035	0.6815	0.7142	0.4932	0.5632	0.4914	0.3225	0.0433	0.1689	Mtrf1
chr14	79638973	79638993	-	AATTCCACGGCCTTGTATCA	0.837	0.408	0.6746	0.2188	0.1891	0.4584	0.3783	-0.0374	0.3503	0.0375	Mtrf1
chr14	79639096	79639116	-	GGTCTTCCATATACTTCTGT	0.2907	0.4736	0.7019	0.0993	0.2804	0.611	0.3785	-0.2863	-0.063	0.1382	Mtrf1
chr14	79639117	79639137	-	GGGTTTGGTACTCTTTATTC	0.5254	0.2945	0.7019	0.3675	0.3105	0.3582	0.0965	-1.0297	-0.33	0.0476	Mtrf1
chr14	79639138	79639158	-	TACCCTGCAGACACTGGTCA	0.4536	0.6232	0.6746	0.2866	0.4876	0.6499	0.4549	0.0845	-0.144	0.0566	Mtrf1
chr14	79644037	79644057	-	CTCCAATCATACTTCTCCTT	0.2808	0.5483	0.6877	0.514	0.3067	0.3922	0.3404	-0.9276	-0.3378	0.0724	Mtrf1
chr14	79649079	79649099	-	CTGCATGATGTAGTCCACCT	0.5611	0.6531	0.7019	0.6653	0.5454	0.5876	0.4846	-0.0113	0.1326	0.0926	Mtrf1
chr14	79649187	79649207	-	TGCGCTGCATCCGTGATGAC	0.6671	0.5239	0.6258	0.3953	0.4464	0.5832	0.4153	-0.0476	-0.1301	0.065	Mtrf1
chr14	79649238	79649258	-	TTACCTCATCTGGCTGTGGA	0.2073	0.5937	0.6589	0.2442	0.386	0.6104	0.5571	0.2417	-0.3066	0.2049	Mtrf1
chr14	79664660	79664680	-	TCAGGTCAAGGCGGCGAGCC	0.9043	0.4164	0.639	0.6629	0.1557	0.1158	0.2219	-1.2826	-1.5046	0.0484	Kbtbd7
chr14	79665002	79665022	-	GCTTGCTCAGTAGCCCTCCC	0.2147	0.5138	0.7303	0.5159	0.4658	0.5716	0.3989	0.3382	0.5582	0.3144	Kbtbd7
chr14	79665282	79665302	-	GTGTAAATATCTCCGGAATA	0.4636	0.3546	0.6877	0.3845	0.2891	0.5379	0.1924	-0.9489	-0.574	0.0299	Kbtbd7
chr14	79665315	79665335	-	GTGTGTGCCAAGCTAGTCAA	0.3409	0.6124	0.6817	0.6513	0.549	0.6849	0.6615	0.6307	0.4451	0.3957	Kbtbd7
chr14	79704776	79704796	-	GATTCTCACAGTGATTCCGA	0.4579	0.6919	0.6463	0.4279	0.3584	0.691	0.5557	0.5864	0.4667	0.1682	Wbp4
chr14	79714267	79714287	-	CGTACCAAGAGGATCTGAAA	0.3759	0.5124	0.6793	0.2957	0.3469	0.5985	0.389	-0.0568	0.2535	0.0915	Wbp4
chr14	79714278	79714298	-	CGCCCTGAAGGCGTACCAAG	1.0	0.6208	0.6627	0.3557	0.6842	0.6974	0.5453	0.4615	-0.0706	0.3523	Wbp4
chr14	79714524	79714544	-	AGTGTTGAGTTTCATGAAAG	0.2272	0.5844	0.7716	0.5789	0.3681	0.6428	0.4469	-0.1279	-0.5229	0.2011	Wbp4
chr14	79717818	79717838	-	AGTGCTGGATAGCAGACAAT	0.5645	0.5067	0.6935	0.5219	0.5353	0.6691	0.4614	0.1613	0.9487	0.4156	Wbp4
chr14	79804610	79804630	-	GGCAACGATGTCATCTTCAG	0.2396	0.6484	0.7716	0.5158	0.5081	0.6578	0.418	0.2141	-0.3139	0.2982	Elf1
chr14	79804727	79804747	-	TCTCTTGCGCTGCTCTGGGG	0.3311	0.5249	0.7984	0.6241	0.4706	0.6298	0.5333	0.8106	0.3033	0.2104	Elf1
chr14	79832824	79832844	-	GTCATCCGGATTCTGTTCCA	0.5287	0.5728	0.7161	0.3612	0.532	0.6341	0.5815	0.219	0.3116	0.0583	Sugt1
chr14	79840310	79840330	-	TTCTTGGCATCTTTTAATCC	0.2506	0.429	0.7255	0.2476	0.0	0.3582	0.094	-1.972	-2.0158	0.0234	Sugt1
chr14	79882804	79882824	-	CTTAAGCCCATGTATCCAAA	0.3986	0.5591	0.7727	0.3173	0.1268	0.4909	0.2187	-0.6867	-0.3403	0.6442	Cnmd
chr14	79882886	79882906	-	GGCCGTGGACCAGCCTGTGA	0.2033	0.5541	0.7586	0.575	0.5977	0.6567	0.5292	0.5386	0.4677	0.0441	Cnmd
chr14	79887804	79887824	-	CTACATCAAAGCACAGGTGA	0.254	0.5946	0.6345	0.4363	0.4457	0.6316	0.4729	0.0822	-0.1536	0.135	Cnmd
chr14	79887810	79887830	-	GAAGTGCTACATCAAAGCAC	0.3643	0.6064	0.658	0.454	0.3403	0.6993	0.7056	0.7135	0.5953	0.5545	Cnmd
chr14	79887836	79887856	-	ACTGGGATCCGTTTTGCTGG	0.5473	0.5822	0.8235	0.4077	0.1552	0.5791	0.5092	-0.5768	-0.9428	0.454	Cnmd
chr14	79898922	79898942	-	CCAACACGGCTGCTCAAGGT	0.7548	0.5528	0.6589	0.3866	0.5415	0.6557	0.7378	0.7538	0.724	0.0743	Cnmd
chr14	79898926	79898946	-	GAGCCCAACACGGCTGCTCA	0.7422	0.5578	0.7218	0.4164	0.401	0.5934	0.5086	0.1588	-0.0322	0.0429	Cnmd
chr14	80006526	80006546	-	GCTTACTGGAGACCTCTCGC	0.3373	0.5571	0.7303	0.1925	0.2955	0.6325	0.6422	0.8094	0.703	0.1524	Pcdh8
chr14	80006570	80006590	-	CCACGCGAGGCCTTCTCCAT	0.9799	0.4599	0.7586	0.6542	0.5559	0.5096	0.3963	-0.161	0.2623	0.0516	Pcdh8
chr14	80006583	80006603	-	GCTGCAGCAGGAGCCACGCG	0.4014	0.5835	0.7097	0.5181	0.5413	0.6348	0.6026	1.3242	0.3852	0.7259	Pcdh8
chr14	80006652	80006672	-	CACAGCTGTGGCGCGCATCC	0.6583	0.4372	0.7586	0.4207	0.4009	0.4579	0.3189	-0.6652	-0.4072	0.0095	Pcdh8
chr14	80006676	80006696	-	GGTCCCTGGACGTTCCACCA	0.7511	0.7096	0.7077	0.4134	0.6216	0.7366	0.6734	1.0253	0.8643	0.1127	Pcdh8
chr14	80006823	80006843	-	CCAGCTTGACGTGCGTGTCC	0.7669	0.4435	0.6746	0.4555	0.4299	0.5926	0.3503	-0.0099	0.0692	0.0239	Pcdh8
chr14	80006949	80006969	-	AGTCACCTACCGCCTGGTAG	1.0	0.569	0.8613	0.3722	0.4831	0.6297	0.4172	0.4826	0.1989	0.6384	Pcdh8
chr14	80007026	80007046	-	GTCCGCGAAAACAACCCTCC	1.0	0.5639	0.7161	0.2506	0.5377	0.6214	0.4255	0.4419	0.6206	0.0567	Pcdh8
chr14	80007054	80007074	-	CTTCACCAAGCCAGTCTATG	0.3526	0.576	0.7432	0.3937	0.3671	0.4678	0.3761	-0.3374	-0.563	0.1021	Pcdh8
chr14	80007121	80007141	-	CACCCCCTCTTCGCACCGTC	0.7063	0.4348	0.5584	0.4322	0.3471	0.3685	0.2867	-0.5457	-0.4923	0.1204	Pcdh8
chr14	80007250	80007270	-	TCTACGGGCACGAGCACTTT	1.0	0.328	0.6745	0.5406	0.3374	0.3862	0.1972	-0.8323	0.1433	0.111	Pcdh8
chr14	80007307	80007327	-	CGCTGGTCAGCACCTCGGAC	1.0	0.4238	0.7192	0.3379	0.4994	0.6009	0.351	-0.2411	-0.3147	0.0321	Pcdh8
chr14	80007354	80007374	-	TATCACCTCGCTGGTGCCAG	0.4728	0.5319	0.7574	0.6491	0.3901	0.6206	0.3696	-0.0476	-0.6245	0.1063	Pcdh8
chr14	80007384	80007404	-	GTCGACTGGGTCCGGGACAC	0.6927	0.487	0.6877	0.6677	0.5622	0.5606	0.4965	0.1656	-0.1055	0.0119	Pcdh8
chr14	80007569	80007589	-	CGGGCTCAAGACCGAGGTCC	0.9379	0.3411	0.5221	0.5576	0.5982	0.5953	0.3317	-0.404	-0.4438	0.0033	Pcdh8
chr14	80007575	80007595	-	GACGTGCGGGCTCAAGACCG	0.9129	0.6181	0.7702	0.6105	0.6284	0.6934	0.6801	0.9296	-0.171	0.1511	Pcdh8
chr14	80007612	80007632	-	GCAGGTGGACTACGAGCGCC	0.3849	0.4859	0.5432	0.6373	0.415	0.4416	0.371	0.0277	-0.3675	0.2923	Pcdh8
chr14	80007630	80007650	-	CCGCCTCACCTTGGCTGGGC	0.4683	0.3606	0.555	0.6606	0.3378	0.4204	0.2537	-0.965	-1.0649	0.0084	Pcdh8
chr14	80007737	80007757	-	GACGCTGCCGATCCCGACGA	1.0	0.6323	0.6888	0.581	0.5286	0.7454	0.6773	1.0259	0.2732	0.2196	Pcdh8
chr14	80007807	80007827	-	CCCACAGGGTGCCGTGGCAG	0.319	0.4141	0.6876	0.6911	0.5913	0.584	0.4467	-0.0366	-0.5348	0.0347	Pcdh8
chr14	80007822	80007842	-	CCACAGCCCGGCCTTCCCAC	0.2037	0.4721	0.7964	0.5567	0.474	0.6482	0.5626	0.209	0.2802	0.347	Pcdh8
chr14	80007939	80007959	-	GGAGTTGGACCGCGAGAGCC	0.3974	0.4371	0.5904	0.4641	0.403	0.4263	0.2551	-0.647	-0.8419	0.1511	Pcdh8
chr14	80007960	80007980	-	TGCGGACCTGGTGCTGCTAC	0.3402	0.4722	0.7586	0.6722	0.5148	0.5484	0.3889	-0.2348	-0.2443	0.013	Pcdh8
chr14	80008092	80008112	-	AGGCACACGCATCCCCCTGG	0.6493	0.6397	0.8141	0.7241	0.6251	0.6485	0.5403	0.9606	0.5368	0.229	Pcdh8
chr14	80008112	80008132	-	GTCTCAGAGAGCGCTCCGGT	0.9058	0.611	0.6258	0.4451	0.6463	0.7164	0.6132	0.8781	0.8201	0.2261	Pcdh8
chr14	80008224	80008244	-	CGATGTTGTCAGCTTCTCGC	0.674	0.5107	0.7491	0.2374	0.1689	0.5407	0.4303	-0.0118	-0.0661	0.4023	Pcdh8
chr14	80008329	80008349	-	CTCTCTGCTCCGGGTACGCG	0.7136	0.4661	0.6718	0.3404	0.3871	0.6119	0.379	0.13	-0.7519	0.2048	Pcdh8
chr14	80237837	80237857	-	CAATTCCCGGGAATGTGCAG	0.6724	0.6283	0.7999	0.4774	0.3359	0.6622	0.4832	0.6943	0.3477	0.3559	Olfm4
chr14	80237866	80237886	-	GTAGCCTGGGGTGATGTTGG	0.3033	0.5174	0.7585	0.7079	0.6931	0.7394	0.6612	0.9599	0.3554	0.139	Olfm4
chr14	80237894	80237914	-	AGTGCCTCCCGGAGGCAACC	0.4224	0.493	0.6651	0.3946	0.316	0.4157	0.5303	0.0447	0.2869	0.2152	Olfm4
chr14	80237902	80237922	-	GCCCAAGAAGTGCCTCCCGG	0.8329	0.6706	0.833	0.6725	0.6599	0.712	0.6257	1.3436	0.6563	0.6173	Olfm4
chr14	80243675	80243695	-	CGGGAAAGGCGGTATCCGGC	0.7626	0.4432	0.7145	0.5006	0.5899	0.6762	0.4136	-0.4976	-0.5623	0.0361	Olfm4
chr14	80243689	80243709	-	CTCCACTCTGTCAGCGGGAA	0.4924	0.4923	0.6106	0.5959	0.5286	0.5296	0.2028	-0.9737	-1.1428	0.0207	Olfm4
chr14	80243735	80243755	-	CTCTCTCGAATTTCTGAGAA	0.234	0.3909	0.5833	0.3725	0.3088	0.4265	0.1344	-1.3747	-1.6199	0.1218	Olfm4
chr14	80249213	80249233	-	GGACATACTCCTTCACCTAG	0.5605	0.7254	0.7041	0.1684	0.4414	0.6377	0.4258	0.3874	-0.051	0.6596	Olfm4
chr14	80249264	80249284	-	CTACTCGGACCGTCAGGTTC	0.834	0.3762	0.71	0.5434	0.3161	0.3672	0.4526	-0.304	-0.1204	0.1659	Olfm4
chr14	80249270	80249290	-	TGACCTCTACTCGGACCGTC	0.7273	0.5152	0.4734	0.5087	0.3753	0.4717	0.3277	-0.1491	0.0404	0.451	Olfm4
chr14	80251686	80251706	-	AGATCTGGCGGCGAATGCTA	0.7544	0.5566	0.6072	0.4601	0.4113	0.6691	0.5817	0.5815	0.6664	0.2276	Olfm4
chr14	80251742	80251762	-	AGGCACAAGGTCACTTTTGG	0.3493	0.4729	0.7999	0.4937	0.5378	0.6627	0.3974	-1.1457	-0.9133	0.1139	Olfm4
chr14	80258599	80258619	-	CAGTTGAGCTGAATCACAGA	0.3995	0.6292	0.7255	0.4151	0.3002	0.6113	0.5029	0.3427	0.2116	0.243	Olfm4
chr14	80258648	80258668	-	AGGAGAGTAATCTCGGCCCC	0.2915	0.5447	0.7019	0.7678	0.5404	0.5534	0.5956	0.5985	0.4922	0.1255	Olfm4
chr14	80258688	80258708	-	TCAAAGGTGCCACCCAGTAC	0.843	0.4328	0.768	0.4166	0.1703	0.382	0.4317	-0.07	0.2094	0.0945	Olfm4
chr14	80258704	80258724	-	GCCCTTGCATCTGTATTCAA	0.4182	0.5037	0.6345	0.4327	0.3961	0.4992	0.3575	-0.3458	-0.1608	0.3688	Olfm4
chr14	84683788	84683808	-	CGATGCGCTGTTTGGTGTAG	0.7292	0.482	0.7291	0.5003	0.4148	0.5211	0.1864	-0.6157	-0.9903	0.0948	Pcdh17
chr14	84683820	84683840	-	CTTGGCATTGTGGCGGCATA	0.7764	0.469	0.7775	0.5794	0.3916	0.3803	0.1582	-1.0549	-0.7286	0.0211	Pcdh17
chr14	84683854	84683874	-	TGTCGTTAGCGAAAACCTCT	0.7579	0.5375	0.6345	0.1586	0.1221	0.446	0.1953	-0.5702	-0.3095	0.1916	Pcdh17
chr14	84683928	84683948	-	TATCTGATCCGAGGGGAAAG	0.4469	0.5781	0.7668	0.4168	0.4113	0.6093	0.517	-0.1256	-0.4032	0.3071	Pcdh17
chr14	84683937	84683957	-	GTCCATTTCTATCTGATCCG	0.8618	0.5974	0.7574	0.1304	0.5135	0.666	0.5675	0.4486	-0.2994	0.4638	Pcdh17
chr14	84683995	84684015	-	CTGGGTCGTGTGCGCTCGTG	0.6885	0.4628	0.7417	0.9388	0.8372	0.6403	0.2864	-0.0561	-0.6125	0.0215	Pcdh17
chr14	84684042	84684062	-	ATCATCGCGGGTGAGCAGAT	0.931	0.5567	0.6957	0.4766	0.4532	0.5302	0.4073	0.4858	1.087	0.1934	Pcdh17
chr14	84684079	84684099	-	CGCCGCGGGACTTGACGTCC	0.8327	0.4399	0.6061	0.3815	0.5542	0.5447	0.237	-0.7811	-0.8503	0.0007	Pcdh17
chr14	84684200	84684220	-	TGTACGGTGGCGGAGCGTGG	0.7896	0.5891	0.8151	0.6821	0.6743	0.716	0.5917	1.1659	0.6544	0.2215	Pcdh17
chr14	84684381	84684401	-	GTCGGGCACATAGCTGCTGA	0.3065	0.6054	0.768	0.4833	0.5092	0.6473	0.5082	0.6184	0.1583	0.0612	Pcdh17
chr14	84684431	84684451	-	ACGCGGATCAGGCCAGTTTT	1.0	0.3116	0.7336	0.5723	0.3374	0.2828	0.0828	-1.6868	-0.5275	0.1233	Pcdh17
chr14	84684442	84684462	-	GGTTGCCCTTAACGCGGATC	1.0	0.4599	0.6594	0.417	0.3996	0.5529	0.265	-0.4074	-0.0623	0.0436	Pcdh17
chr14	84684514	84684534	-	CTGGGATTGGGTTAGGTCCT	0.2966	0.4039	0.7161	0.5101	0.4744	0.3067	0.3577	-0.0895	0.0833	0.0263	Pcdh17
chr14	84684655	84684675	-	CCCGGTCAGTGACCCGCACT	0.7832	0.4633	0.7444	0.5087	0.6156	0.5631	0.3893	0.1906	0.4135	0.0206	Pcdh17
chr14	84684739	84684759	-	GGACGGAACCGGGACCCCCC	0.7806	0.4711	0.8152	0.4817	0.6085	0.6976	0.3926	0.1473	0.122	0.1557	Pcdh17
chr14	84684762	84684782	-	ATAGTTCTCTTCAAGCTTGA	0.2936	0.4424	0.7019	0.1786	0.0483	0.4091	0.1688	-0.9562	-0.437	0.1393	Pcdh17
chr14	84684900	84684920	-	ATCCAGAATCTTGACGGCGA	0.7027	0.5104	0.7255	0.4346	0.3899	0.6313	0.2681	0.3281	0.0461	0.0722	Pcdh17
chr14	84684938	84684958	-	TAAAGTCCTTTGGTGAACCG	0.7769	0.7366	0.8188	0.4924	0.2752	0.611	0.7316	0.7832	0.0016	0.7085	Pcdh17
chr14	84685067	84685087	-	GACACGTCGCCGATGTGTGA	1.0	0.5836	0.7312	0.397	0.3093	0.6417	0.5882	0.6205	0.4891	0.263	Pcdh17
chr14	84685098	84685118	-	AGTGGGGTTCACGGACACAT	0.5854	0.6842	0.6297	0.7865	0.6125	0.6693	0.4623	0.8685	0.9232	0.1954	Pcdh17
chr14	84685138	84685158	-	GTTCATAGTTAAAGGAGCGT	0.7847	0.521	0.6169	0.2324	0.4125	0.7012	0.3829	0.5021	0.5244	0.32	Pcdh17
chr14	84685146	84685166	-	CTTCGTTTGTTCATAGTTAA	0.7876	0.2754	0.6203	0.3495	0.0	0.275	0.0044	-1.96	-1.7409	0.1106	Pcdh17
chr14	84685336	84685356	-	CGGTGCTTACCAGGTACCCC	0.6331	0.5644	0.6594	0.3646	0.5146	0.4686	0.533	0.4032	0.2905	0.1653	Pcdh17
chr14	84685345	84685365	-	GGGCGCGCACGGTGCTTACC	0.6066	0.4037	0.735	0.5606	0.3334	0.3408	0.1301	-0.3952	0.2023	0.0417	Pcdh17
chr14	84685401	84685421	-	GTTGCCATCCACGATCTCAT	0.5454	0.5846	0.6746	0.3088	0.2202	0.4729	0.4138	0.0731	0.5931	0.7366	Pcdh17
chr14	84685432	84685452	-	TGGACGGATCGATCTCAAAC	1.0	0.5057	0.684	0.5182	0.3931	0.5702	0.3597	-0.221	0.2085	0.2335	Pcdh17
chr14	84685546	84685566	-	TAAGTTTGGCCACAGCGGAA	0.2932	0.574	0.6815	0.4693	0.0877	0.5614	0.4858	-0.0066	-0.0326	0.0523	Pcdh17
chr14	84685591	84685611	-	CTCGCGGTACCCCTTCAGGC	0.4682	0.463	0.6636	0.3041	0.5069	0.6007	0.4355	0.2876	0.2944	0.2238	Pcdh17
chr14	84685595	84685615	-	TTCACTCGCGGTACCCCTTC	0.9649	0.2933	0.6746	0.5993	0.2596	0.3075	0.2618	-0.5	0.104	0.0659	Pcdh17
chr14	84685649	84685669	-	GTGCTCAGTGTCACTATGAG	0.3923	0.6436	0.7512	0.5546	0.6049	0.6723	0.6692	0.64	0.1588	0.5992	Pcdh17
chr14	84685684	84685704	-	TGGTGATCATGGCCGCTAGG	0.5957	0.6748	0.833	0.778	0.6027	0.6554	0.6339	0.6126	0.3174	0.4863	Pcdh17
chr14	84685687	84685707	-	CGATGGTGATCATGGCCGCT	0.4964	0.5527	0.62	0.4262	0.3509	0.4652	0.4548	0.1001	-0.0683	0.1501	Pcdh17
chr14	87143449	87143469	-	AATAAAGCACCTTCCTGATG	0.2895	0.5577	0.7858	0.2065	0.3231	0.634	0.3764	0.1933	-0.0696	0.0721	Diaph3
chr14	87147466	87147486	-	GTTGTCAGAGTCCATGATTC	0.3333	0.4385	0.7303	0.3987	0.3257	0.394	0.3782	-0.4182	0.2265	0.1272	Diaph3
chr14	87147518	87147538	-	GGGTGCCATATGAGAAAATC	0.41	0.4628	0.5966	0.4856	0.3841	0.4983	0.2943	-0.3607	0.3173	0.1012	Diaph3
chr14	87203762	87203782	-	GAGAAGATTGAATTGGTTAA	0.2983	0.337	0.6971	0.5252	0.3109	0.4806	0.173	-0.6052	-0.0139	0.0898	Diaph3
chr14	87222219	87222239	-	TTCGCAATGATCGTTTTATA	1.0	0.2718	0.6463	0.3692	0.1198	0.249	0.1206	-1.7911	-1.3402	0.0693	Diaph3
chr14	87240247	87240267	-	TGCAGTGTGCATTGTCGGCG	0.6772	0.6237	0.6661	0.5332	0.4325	0.6187	0.3426	-0.1251	-1.1049	0.0976	Diaph3
chr14	87244813	87244833	-	GGTGCAAAGCTTTGGACACG	0.6972	0.6338	0.6451	0.3147	0.3302	0.5903	0.4977	-0.0202	-0.5956	0.221	Diaph3
chr14	87274893	87274913	-	CATTGACCAGTCATCCTGTG	0.3142	0.6722	0.737	0.5965	0.5129	0.6465	0.5735	0.6984	0.3321	0.2634	Diaph3
chr14	87694541	87694561	-	AACCTACATTGAGAGCAATC	0.6683	0.5769	0.7019	0.4037	0.2304	0.3566	0.2835	-0.4367	0.5114	0.083	Tdrd3
chr14	87696224	87696244	-	CACCGTTGATGTCACTGGGA	0.2671	0.5743	0.6673	0.4825	0.5393	0.6358	0.3727	-0.2534	-0.5156	0.0508	Tdrd3
chr14	87714888	87714908	-	AAAGTCCTTACCTGCCCAAA	0.4446	0.5324	0.6594	0.639	0.2318	0.311	0.285	-0.4109	0.0665	0.071	Tdrd3
chr14	87718241	87718261	-	TTATCATTTGCAGGCTTGGC	0.6568	0.4871	0.5266	0.3582	0.0	0.3342	0.3305	-0.6454	-0.659	0.156	Tdrd3
chr14	87723682	87723702	-	ATCCATCAGCGCTTGCCTTG	0.4252	0.5451	0.7999	0.2292	0.2912	0.4734	0.2968	-0.3774	-0.5162	0.1693	Tdrd3
chr14	87723774	87723794	-	TGAACTATACCTCTAGCAGG	0.4868	0.6267	0.6202	0.3259	0.2541	0.6548	0.6388	1.0748	0.5951	0.5148	Tdrd3
chr14	87723777	87723797	-	ACATGAACTATACCTCTAGC	0.5055	0.5654	0.7019	0.1842	0.1157	0.5335	0.5511	0.0232	0.3586	0.2247	Tdrd3
chr14	87724646	87724666	-	CTGACGGTCTTGCGGTTCCC	0.8238	0.4168	0.6603	0.5123	0.444	0.521	0.3712	-0.0983	-0.1963	0.0677	Tdrd3
chr14	87743295	87743315	-	GGCTGCCTGGTATCGTTTCG	0.5751	0.4379	0.7999	0.3853	0.5348	0.5824	0.332	-0.3437	-0.7395	0.2735	Tdrd3
chr14	87743511	87743531	-	TCGTTGTGCTGAAGGCCTAG	0.2543	0.7018	0.7384	0.5235	0.4139	0.5942	0.5027	0.2648	-0.1652	0.6745	Tdrd3
chr14	87743519	87743539	-	AAGCACCATCGTTGTGCTGA	0.6342	0.5025	0.6594	0.3111	0.0	0.3074	0.2014	-0.563	-0.7116	0.0155	Tdrd3
chr14	88705532	88705552	-	TTTTCCTTAGACAGTGTCAC	0.208	0.4638	0.5754	0.3097	0.0	0.3105	0.2336	-1.594	-1.7477	0.176	Pcdh20
chr14	88705880	88705900	-	AACTGCTTCTTGGATGGTGA	0.2608	0.5297	0.7491	0.1999	0.4	0.6365	0.2054	-0.5474	-0.9919	0.1052	Pcdh20
chr14	88705995	88706015	-	CCCACGTTATATCGCAAATG	0.4495	0.5675	0.6544	0.3759	0.3456	0.5987	0.4033	0.1363	-0.4166	0.124	Pcdh20
chr14	88706268	88706288	-	CACCCCAGTTGCAACAGTCC	0.3658	0.5101	0.6604	0.3487	0.4893	0.6212	0.4658	0.3107	0.2641	0.0366	Pcdh20
chr14	88706514	88706534	-	CATGTTTACCCTGGACGTGG	0.6566	0.6194	0.6474	0.6357	0.5084	0.6652	0.6126	0.5547	-0.019	0.2396	Pcdh20
chr14	88706698	88706718	-	TGAAGGTGAAAATTGCCATC	0.3079	0.4308	0.7113	0.3141	0.1819	0.3603	0.2523	-0.4976	0.2011	0.2144	Pcdh20
chr14	88706715	88706735	-	GGAATATTTTCGGTTTGTGA	0.3727	0.5683	0.7208	0.2739	0.0	0.4774	0.2266	-0.9224	-1.0959	0.1917	Pcdh20
chr14	88706736	88706756	-	GGACGTGCTGGTCCTGCCTC	0.2986	0.433	0.7586	0.5953	0.6004	0.595	0.4301	-0.2903	-0.4318	0.0724	Pcdh20
chr14	88706865	88706885	-	CGAGCTGCACACTTCTGCAC	0.4402	0.5439	0.6604	0.4729	0.3684	0.6445	0.4435	0.3267	0.3491	0.1834	Pcdh20
chr14	88707039	88707059	-	GCTCATAGGCAGCCTGGCGG	0.3163	0.4746	0.8471	0.4454	0.34	0.6075	0.5456	0.9934	0.1091	0.2284	Pcdh20
chr14	88707053	88707073	-	CTGCCCGCCGGAGTGCTCAT	0.9428	0.4956	0.703	0.6739	0.3538	0.4629	0.3859	-0.3348	0.2369	0.2599	Pcdh20
chr14	94123740	94123760	-	TGGTCAACCTTATCAGAACG	0.8837	0.7085	0.6202	0.4225	0.4834	0.6952	0.618	0.7798	-0.1521	0.5579	Pcdh9
chr14	94123769	94123789	-	ACCCCACTGGACCGGAACAT	0.6222	0.5872	0.6179	0.5201	0.5254	0.6025	0.5416	0.3613	0.4344	0.2329	Pcdh9
chr14	94123801	94123821	-	ATATATATGACTTGATCCGT	0.6507	0.5953	0.5352	0.3157	0.3233	0.6305	0.47	0.5166	0.7574	0.1149	Pcdh9
chr14	94123884	94123904	-	AAGTGACCTGGGGTACCCTA	0.518	0.5909	0.6959	0.7193	0.6349	0.6688	0.5814	0.7361	1.0488	0.2679	Pcdh9
chr14	94123973	94123993	-	TTTCGGATTGATCCAGTAAC	0.8979	0.3972	0.6722	0.5519	0.066	0.3918	0.3297	-0.7673	-0.3473	0.1838	Pcdh9
chr14	94124001	94124021	-	CATAGTGAGCGGGAACAACA	0.5357	0.6176	0.6959	0.4326	0.5534	0.7595	0.5863	0.0882	-0.0107	0.138	Pcdh9
chr14	94124790	94124810	-	CCTGGTAAGGGTTAAGCTCG	0.556	0.5878	0.7041	0.5729	0.582	0.6636	0.6063	0.5284	-0.0565	0.2235	Pcdh9
chr14	94124803	94124823	-	TGAATCAGACTGCCCTGGTA	0.4198	0.3708	0.7145	0.3653	0.4298	0.5806	0.4321	-0.1195	0.1526	0.0136	Pcdh9
chr14	94124934	94124954	-	AGAGGTCCCATTTCATTTGA	0.2027	0.4109	0.6487	0.4172	0.3403	0.3954	0.1757	-0.8876	-0.3829	0.1734	Pcdh9
chr14	94125211	94125231	-	CAGTTCAGAGGTCTTTAGAT	0.2027	0.3969	0.6673	0.3352	0.3678	0.4248	0.323	-0.5783	-0.0107	0.093	Pcdh9
chr14	94125223	94125243	-	CTGGGCTGATAACAGTTCAG	0.3382	0.6921	0.7858	0.6388	0.6813	0.6461	0.6052	0.5511	0.2408	0.4154	Pcdh9
chr14	94125288	94125308	-	CCGGTATATTTTTGGTGCCC	0.5641	0.394	0.6027	0.3962	0.1998	0.2695	0.1919	-0.7815	-0.9463	0.0295	Pcdh9
chr14	94125424	94125444	-	TAAGTGATGTCAATGACAAC	0.4083	0.5584	0.7255	0.3482	0.1387	0.5213	0.4642	-0.3488	0.0116	0.1227	Pcdh9
chr14	94125453	94125473	-	ATCGAGCACAGCTATTCTCC	0.4782	0.5816	0.7538	0.2007	0.4321	0.6599	0.4641	0.1388	0.5779	0.0199	Pcdh9
chr14	94125579	94125599	-	GGATATCGTGGAAACTCCGG	0.9153	0.6576	0.7716	0.5751	0.6566	0.7367	0.5756	0.8821	0.252	0.631	Pcdh9
chr14	94125799	94125819	-	TCCTCCCCAATGACTTTTTC	0.2996	0.0803	0.6935	0.2591	0.0577	0.2278	0.0376	-2.0046	-1.3345	0.0634	Pcdh9
chr14	94125855	94125875	-	TGCTGGGGCTTCATACGCTG	0.7571	0.629	0.7419	0.5676	0.6461	0.7294	0.6234	0.7153	0.0144	0.3571	Pcdh9
chr14	96119449	96119469	-	GGTTTTATTCTCTCGTCCTA	0.4661	0.4386	0.6877	0.3059	0.0586	0.4192	0.1819	-1.4341	-1.5815	0.0728	Ccdc202
chr14	96119470	96119490	-	GAACTGGTTGTCCATCCGAA	0.8989	0.5966	0.705	0.5449	0.4957	0.6571	0.4402	0.066	0.0868	0.4187	Ccdc202
chr14	96119513	96119533	-	GTAGCTGGTTCTGCTGCCGT	0.3168	0.5551	0.6746	0.7502	0.6543	0.7084	0.6574	0.8336	0.388	0.4118	Ccdc202
chr14	96119680	96119700	-	AGCCTTAGCCTCATTCTGGA	0.3128	0.5975	0.6673	0.2286	0.2912	0.5955	0.5386	0.0234	0.0255	0.2768	Ccdc202
chr14	96477645	96477665	-	GGGGGAATGGATAATAACAA	0.3517	0.5877	0.7019	0.4919	0.5784	0.719	0.6659	0.5631	0.3249	0.2905	Klhl1
chr14	96517440	96517460	-	ATTACCACTGCTTCCACCAC	0.3308	0.5263	0.6604	0.4908	0.3471	0.6024	0.5256	0.376	0.4635	0.104	Klhl1
chr14	96584202	96584222	-	CACACAGCTACACCATGGTA	0.4125	0.4995	0.5301	0.4219	0.5353	0.639	0.5768	0.2364	0.2693	0.0688	Klhl1
chr14	96584268	96584288	-	CATCCAACTGTTTAGGAATA	0.3824	0.3527	0.6321	0.2784	0.0834	0.2366	0.116	-1.3225	-0.7972	0.0162	Klhl1
chr14	96584275	96584295	-	CTGCATCCATCCAACTGTTT	0.32	0.3022	0.7161	0.4014	0.0753	0.2731	0.0989	-1.7547	-0.9988	0.0601	Klhl1
chr14	96606039	96606059	-	TGTCTGTGAAGCCAAGCAAG	0.226	0.6651	0.7419	0.5301	0.4147	0.6812	0.6408	0.9143	0.4055	0.6012	Klhl1
chr14	96619208	96619228	-	ATCGAAAGATACCTGCTCAT	0.4642	0.5517	0.7019	0.4321	0.3884	0.57	0.4792	-0.0651	0.4591	0.177	Klhl1
chr14	96755268	96755288	-	GCCAGCTCTATCCAGGCAAC	0.2242	0.4975	0.7161	0.4726	0.4209	0.5347	0.5265	0.0112	0.3421	0.16	Klhl1
chr14	96755329	96755349	-	CATGGACTTTTCTGGACCAG	0.2754	0.6383	0.7149	0.5904	0.2994	0.5927	0.4537	-0.515	-0.8031	0.1508	Klhl1
chr14	96755362	96755382	-	CGTGGAGTCCCTAGAGGAGG	0.5027	0.5198	0.6616	0.73	0.6282	0.6605	0.6169	0.9293	0.2819	0.4036	Klhl1
chr14	96755365	96755385	-	CTACGTGGAGTCCCTAGAGG	0.3925	0.6239	0.8283	0.6181	0.618	0.6597	0.5494	0.7141	0.335	0.4292	Klhl1
chr14	96755368	96755388	-	TTTCTACGTGGAGTCCCTAG	0.4319	0.625	0.7999	0.5826	0.132	0.4908	0.3585	0.2266	0.0333	0.5962	Klhl1
chr14	96755396	96755416	-	AGGGCACCCAGCAGCCCGCC	0.3076	0.4003	0.5691	0.6788	0.3814	0.2365	0.2357	-0.8144	-0.909	0.0482	Klhl1
chr14	96755430	96755450	-	GTTGCCACGAGGCTGCAGCA	0.4042	0.6076	0.6731	0.3823	0.2983	0.5403	0.6062	0.8878	0.6416	0.2876	Klhl1
chr14	96755572	96755592	-	GAGTCGGCTGCTCAAAAACC	0.9257	0.5625	0.6166	0.6018	0.4601	0.7117	0.5823	0.2186	0.0183	0.2404	Klhl1
chr14	98140682	98140702	-	CTCGCCTGCTCCATCTCTGG	0.2775	0.57	0.7443	0.5317	0.6526	0.6881	0.5751	0.3847	-0.2241	0.1102	Dach1
chr14	98153234	98153254	-	GGTGGAGACATCTGTTATTA	0.3406	0.2892	0.6594	0.3527	0.3068	0.3483	0.199	-0.6147	0.2412	0.0197	Dach1
chr14	98153256	98153276	-	AAGTTCAGAGTCCTCCATCC	0.2331	0.5173	0.7161	0.5199	0.531	0.5948	0.5936	0.6441	1.0458	0.024	Dach1
chr14	98256315	98256335	-	CCTGGAATCATTCCACCAAC	0.4083	0.4691	0.6345	0.4719	0.3582	0.407	0.3307	-0.1644	0.2263	0.6702	Dach1
chr14	98256404	98256424	-	GACCTGGAAGGCCTCCTAAG	0.5361	0.5545	0.8377	0.5924	0.6815	0.6507	0.6665	0.6728	0.3424	0.2241	Dach1
chr14	98405920	98405940	-	ACAATGACTGCACCAACGCC	0.643	0.5228	0.6234	0.4542	0.1854	0.4556	0.5977	0.1946	-0.0066	0.4592	Dach1
chr14	98405962	98405982	-	ACCGCTGCAAACTCATCTCC	0.5264	0.5284	0.5788	0.3109	0.4025	0.6397	0.437	0.6169	0.7926	0.0675	Dach1
chr14	98406013	98406033	-	TGGAACAGGTTCGCATCCTG	0.4288	0.6255	0.7183	0.4711	0.6816	0.7372	0.4754	0.2708	-0.148	0.0345	Dach1
chr14	98406129	98406149	-	CGAGCTGATCTGCCTGCCCC	0.2889	0.3815	0.7077	0.4538	0.5481	0.6375	0.5897	0.9943	0.6647	0.0778	Dach1
chr14	98406156	98406176	-	AGTGGCTTCCTTTACGGTGG	0.6438	0.4349	0.7858	0.4573	0.539	0.6469	0.4894	0.1267	-0.2103	0.1849	Dach1
chr14	99283694	99283714	-	ACGTTCCGCGCAAGGGAACG	0.7719	0.6021	0.7432	0.6128	0.4991	0.5633	0.6935	-0.0714	-0.5138	0.2714	Mzt1
chr14	99283702	99283722	-	CTCGCTCTACGTTCCGCGCA	1.0	0.4989	0.6117	0.4203	0.352	0.5463	0.2427	-0.5069	-0.7679	0.0528	Mzt1
chr14	99283752	99283772	-	CGAACCAGCCAATGGCGTCG	0.896	0.6278	0.6592	0.3782	0.2745	0.6138	0.6322	0.6213	-0.2016	0.1735	Mzt1
chr14	99283824	99283844	-	TCCGTGCTCTCCGGCCAACC	0.5408	0.3549	0.7113	0.5275	0.5001	0.5086	0.4782	0.0725	0.1773	0.0418	Mzt1
chr14	99284824	99284844	-	ATAATCACTGGGACTTTCAA	0.2292	0.4302	0.7633	0.3563	0.3267	0.6071	0.2202	-0.1204	0.2445	0.2673	Bora
chr14	99287479	99287499	-	TCCTCTGGATCGATCTCTAC	0.3893	0.374	0.6793	0.3138	0.3211	0.47	0.1966	-0.6798	-0.2043	0.0534	Bora
chr14	99287523	99287543	-	AAACTTACCGAGAAAGCCTT	0.3952	0.5392	0.6675	0.5036	0.102	0.3902	0.4356	-0.0409	0.3603	0.2724	Bora
chr14	99294172	99294192	-	GACATCTTTAGTAAAAAACT	0.2981	0.6013	0.5919	0.0493	0.2012	0.4914	0.3514	-0.7656	-0.5402	0.059	Bora
chr14	99297726	99297746	-	CCTACCGTTGCACTTCTGTG	0.5922	0.6378	0.6813	0.3512	0.5579	0.6837	0.7035	0.6978	0.1569	0.1759	Bora
chr14	99298439	99298459	-	GCTTCCAAATTAAAATCCAC	0.2968	0.5742	0.5221	0.2652	0.0392	0.4548	0.3608	-0.2818	-0.359	0.5305	Bora
chr14	99299065	99299085	-	CCGGGCGACGGCGAAGGCAA	0.6428	0.4884	0.6912	0.7448	0.6568	0.6754	0.5036	0.3136	0.0138	0.0407	Bora
chr14	99299071	99299091	-	GGACTTCCGGGCGACGGCGA	1.0	0.4401	0.7586	0.6224	0.5838	0.7249	0.515	0.7117	0.229	0.1076	Bora
chr14	99299798	99299818	-	TTGAAGTGCGATAGGTGAGA	0.7667	0.577	0.6688	0.5091	0.2782	0.6136	0.5131	0.5823	0.5415	0.2821	Bora
chr14	99299806	99299826	-	TTTCCTCCTTGAAGTGCGAT	0.5032	0.537	0.5408	0.4519	0.0	0.378	0.1288	-0.9744	-0.9308	0.21	Bora
chr14	99305602	99305622	-	AAAAGGTATGCGGACCAGGG	0.5455	0.6579	0.8077	0.7939	0.3381	0.5019	0.5068	0.5762	0.148	0.0848	Bora
chr14	99305606	99305626	-	GGGTAAAAGGTATGCGGACC	0.5621	0.4445	0.6169	0.5262	0.4942	0.6928	0.3304	-0.4418	-0.5378	0.0085	Bora
chr14	99305619	99305639	-	CTGTGAGCCTCAAGGGTAAA	0.2465	0.3622	0.6594	0.5622	0.2793	0.3756	0.2251	-0.8741	-0.5093	0.1394	Bora
chr14	99323484	99323504	-	CCTTAAGATCCAACGTTGAC	0.8301	0.4504	0.6531	0.2631	0.0	0.3129	0.294	-0.6512	-0.5428	0.1186	Dis3
chr14	99324885	99324905	-	GTTAGCCATTTTATCAGGCC	0.4804	0.41	0.639	0.4624	0.1851	0.5415	0.1314	-1.1209	-1.4726	0.0722	Dis3
chr14	99326199	99326219	-	GCCCTGGAGCATTACTGAGG	0.2327	0.6206	0.8093	0.4615	0.5583	0.685	0.723	0.9739	0.512	0.0924	Dis3
chr14	99326202	99326222	-	GATGCCCTGGAGCATTACTG	0.8145	0.6593	0.7915	0.5291	0.5201	0.6835	0.6996	0.8063	0.4581	0.6015	Dis3
chr14	99327111	99327131	-	AGACAGGCTTCTGCGTTAGA	0.2501	0.4832	0.768	0.33	0.242	0.4762	0.4211	-0.282	0.0807	0.3089	Dis3
chr14	99327405	99327425	-	GCTTTCCAAGTCTGATATTA	0.2399	0.2832	0.5636	0.4304	0.1362	0.3163	0.1514	-1.388	-0.7732	0.0174	Dis3
chr14	99327451	99327471	-	GAGTTGTGGGGATAATAAAA	0.2477	0.3104	0.658	0.5198	0.4601	0.5653	0.3332	-0.4389	0.1871	0.0368	Dis3
chr14	99327476	99327496	-	GAAAAAATGTTACGGCCTAC	0.8142	0.5354	0.6169	0.2154	0.0	0.3035	0.0942	-1.1821	-0.6272	0.2465	Dis3
chr14	99328812	99328832	-	TCCGTGGTTTTAGACGATGA	0.8842	0.5793	0.7255	0.5592	0.4883	0.6355	0.6121	-0.2625	-0.583	0.0642	Dis3
chr14	99328856	99328876	-	TGGCCGTGGAGCTACTGCCC	0.3931	0.533	0.6982	0.5531	0.6282	0.6976	0.4536	0.0933	0.1167	0.0261	Dis3
chr14	99335018	99335038	-	GGATACCAGCCTTCACGTGT	0.8692	0.5916	0.6487	0.2207	0.4107	0.6824	0.5971	0.9122	0.9087	0.301	Dis3
chr14	99335069	99335089	-	TTATCCTGATAACCAATGAC	0.2689	0.566	0.5159	0.3042	0.1942	0.5983	0.6948	0.4695	0.4808	0.4822	Dis3
chr14	99335117	99335137	-	GGTACAACGAGCACCTGAAG	0.484	0.5705	0.7301	0.469	0.5629	0.7142	0.5057	0.9338	0.5711	0.2219	Dis3
chr14	99335191	99335211	-	AACCTACATCGAGCAAGAGC	1.0	0.4649	0.6487	0.1972	0.1616	0.6018	0.442	0.3803	0.2251	0.0842	Dis3
chr14	99336177	99336197	-	CCCCCATCTACAAGCGAATC	0.7481	0.3565	0.5754	0.3121	0.271	0.3144	0.1789	-0.8185	-0.3181	0.0126	Dis3
chr14	99336563	99336583	-	GCCTCCAGATTGCGACCCCC	0.9146	0.5014	0.541	0.5282	0.5508	0.6398	0.5245	0.5372	0.3672	0.2045	Dis3
chr14	99373953	99373973	-	CTTAGCTTGAGCTATGTGAG	0.3194	0.6437	0.737	0.4557	0.5225	0.6844	0.5693	0.3773	0.0069	0.3989	Pibf1
chr14	99374506	99374526	-	AGTCTTTATCCTTCTGCAGC	0.2428	0.4023	0.7019	0.1422	0.0	0.2154	0.1975	-1.0995	-1.3262	0.0605	Pibf1
chr14	99378070	99378090	-	TCGTTCATACATTTCCCTAG	0.6283	0.607	0.7432	0.4029	0.3289	0.5328	0.4887	0.2121	0.3297	0.5348	Pibf1
chr14	99394014	99394034	-	CACTCACATCGATGAATGAC	0.6721	0.5528	0.445	0.3961	0.1755	0.4777	0.4399	-0.3678	-0.3669	0.044	Pibf1
chr14	99416821	99416841	-	TTGAACACGCTCACTTTCAA	0.7148	0.4137	0.7303	0.4103	0.122	0.4016	0.2406	-1.2188	-1.1959	0.1044	Pibf1
chr14	99536641	99536661	-	TACCTGGACCAGCTCCTCCG	0.5065	0.5524	0.8707	0.4643	0.6266	0.7137	0.7527	1.2111	0.5639	0.1824	Klf5
chr14	99538858	99538878	-	TCTGAAATTATCGGAACTGG	0.5593	0.6521	0.6191	0.4794	0.3882	0.6288	0.4646	-0.1847	-0.8012	0.1355	Klf5
chr14	100224986	100225006	-	TCAGCACAAATGGAGCCCCG	0.4004	0.7382	0.749	0.4858	0.6454	0.7267	0.7193	1.077	0.3758	0.7767	Klf12
chr14	100260073	100260093	-	TACCGCTCCTGGAGGATGGG	0.3241	0.5975	0.7417	0.5291	0.6046	0.6252	0.5061	0.1971	-0.4145	0.2398	Klf12
chr14	100260081	100260101	-	TATTGTTGTACCGCTCCTGG	0.5868	0.7274	0.7999	0.5513	0.5699	0.7127	0.5175	0.8439	0.4084	0.654	Klf12
chr14	100260293	100260313	-	TCGTCAACAGTGTTATCTCC	0.5541	0.556	0.5835	0.3316	0.3714	0.5915	0.3095	0.1253	0.2645	0.0904	Klf12
chr14	100260460	100260480	-	ACTTGTCAATCAACAAAGCC	0.3572	0.5705	0.5715	0.3041	0.0	0.4525	0.3593	-0.7502	-1.0639	0.244	Klf12
chr14	101435971	101435991	-	AGGGGTATGTGTGCCAAGCA	0.2793	0.5378	0.6815	0.7469	0.6098	0.6131	0.4349	0.2664	0.0925	0.0496	Prr30
chr14	101436112	101436132	-	TCAGTCCCCTTCCCGCCTTC	0.4208	0.3039	0.7586	0.3495	0.2412	0.341	0.1577	-0.6997	-0.2347	0.1072	Prr30
chr14	101436496	101436516	-	ACCTCCAGGGTGTCCCCCTC	0.2623	0.41	0.7077	0.6242	0.4154	0.2448	0.1398	-0.3289	0.1187	0.0116	Prr30
chr14	101700430	101700450	-	TATCTTCTTGTCTGGTGACG	0.4327	0.5949	0.7149	0.3928	0.2704	0.5391	0.2234	-0.0223	-0.6179	0.106	Tbc1d4
chr14	101700509	101700529	-	TCTCTGCAGATGGGCTAGAC	0.5205	0.4507	0.6814	0.4372	0.1062	0.2078	0.2471	-0.7546	-0.2605	0.0854	Tbc1d4
chr14	101703038	101703058	-	TCAGCAATGCAGCAGCAAAA	0.2769	0.442	0.6935	0.3762	0.0842	0.4133	0.4006	-0.585	-0.2274	0.523	Tbc1d4
chr14	101703140	101703160	-	AACGAGTCCCTAAATGCCGG	0.4806	0.6884	0.8093	0.4367	0.4121	0.6715	0.5746	0.9586	-0.0055	0.4404	Tbc1d4
chr14	101708325	101708345	-	CCAAGTTCCTGGCTATGGAC	0.3707	0.5264	0.6329	0.564	0.4853	0.6176	0.572	0.1955	0.1409	0.2652	Tbc1d4
chr14	101708354	101708374	-	ATGTCCCATTGGTCACAGTC	0.3818	0.5183	0.5631	0.6548	0.2887	0.5024	0.3915	-0.452	0.0158	0.1073	Tbc1d4
chr14	101712514	101712534	-	CACAGTATGAAAATGAAATC	0.2753	0.4387	0.6736	0.4496	0.2009	0.4149	0.1765	-0.6157	-0.1115	0.0941	Tbc1d4
chr14	101712648	101712668	-	GTCAGCCCGGCGCATGTACA	0.7058	0.5254	0.8058	0.5331	0.4798	0.6607	0.5777	0.4242	0.3875	0.0792	Tbc1d4
chr14	101714413	101714433	-	CTCCAGCGAACAATGCAGGT	0.8388	0.6878	0.6909	0.2755	0.4278	0.6272	0.6247	0.3736	0.3343	0.2249	Tbc1d4
chr14	101714441	101714461	-	GCCTACGGTCCCCTCTACTG	0.452	0.6247	0.8141	0.4836	0.6162	0.703	0.6728	1.2938	0.7523	0.4349	Tbc1d4
chr14	101714470	101714490	-	GCTGAACTTGCAAGATGGCA	0.335	0.5587	0.5148	0.4273	0.2749	0.62	0.3213	0.016	-0.4174	0.0914	Tbc1d4
chr14	101714495	101714515	-	ATCCACCTTCAAGTTCAAGG	0.3624	0.7411	0.7858	0.3825	0.2699	0.6534	0.7362	0.8121	0.2537	0.4773	Tbc1d4
chr14	101714563	101714583	-	CTGGCACGCCTTCCCAGAGG	0.3299	0.5779	0.7585	0.7386	0.6247	0.6539	0.5992	0.7405	0.3223	0.0528	Tbc1d4
chr14	101714566	101714586	-	CGCCTGGCACGCCTTCCCAG	0.8994	0.6254	0.8518	0.5464	0.6521	0.703	0.6054	0.8031	0.2016	0.3951	Tbc1d4
chr14	101714631	101714651	-	CTGTTGTAGGACTTCTCACC	0.3164	0.3399	0.7255	0.4404	0.4122	0.6125	0.3775	0.1575	0.3353	0.0871	Tbc1d4
chr14	101716568	101716588	-	CAACAGTCTTGCCTCAGAGA	0.3151	0.5291	0.7538	0.4414	0.3449	0.6411	0.5458	0.4897	0.4611	0.1106	Tbc1d4
chr14	101724866	101724886	-	CCCTGGAAAATATCTTCTCC	0.2468	0.4551	0.7113	0.0871	0.3263	0.5569	0.2546	-0.6333	-0.5254	0.0155	Tbc1d4
chr14	101724938	101724958	-	AAAATGTGACAAGCGGTGGG	0.4075	0.6436	0.7605	0.52	0.0437	0.4473	0.5834	0.2205	-0.1086	0.182	Tbc1d4
chr14	101726957	101726977	-	ACCCACGTGCACATCGGGGA	0.6978	0.5315	0.6815	0.37	0.4948	0.6269	0.3848	0.1425	-0.4044	0.0325	Tbc1d4
chr14	101727033	101727053	-	GAAGCCCATCAGCGACCAGG	0.544	0.637	0.639	0.5481	0.5627	0.7661	0.6421	0.79	0.0247	0.266	Tbc1d4
chr14	101727036	101727056	-	GATGAAGCCCATCAGCGACC	0.3878	0.5559	0.7303	0.3684	0.0263	0.6433	0.5839	0.6545	0.5226	0.1139	Tbc1d4
chr14	101727345	101727365	-	GAGCCAAGCTGGTAATCCAG	0.3743	0.6867	0.6815	0.7587	0.685	0.7683	0.7088	1.3783	0.9566	0.6393	Tbc1d4
chr14	101744525	101744545	-	GAATCGGACCATGCTCTTCC	0.5545	0.3753	0.6982	0.3101	0.2938	0.4833	0.4074	-0.2768	0.4402	0.0262	Tbc1d4
chr14	101744647	101744667	-	TCTCGGTGCAGCAGCGTCAC	0.6767	0.4924	0.7113	0.6651	0.4088	0.5237	0.4745	0.1262	0.3663	0.0764	Tbc1d4
chr14	101744712	101744732	-	CTCGGGTTTGCTTCCCAGAG	0.2246	0.5449	0.7747	0.5454	0.646	0.5029	0.41	-0.2652	-0.5851	0.0505	Tbc1d4
chr14	101744819	101744839	-	AGATGACAGCCTGCCCGAGA	0.2372	0.5518	0.7444	0.6229	0.4117	0.6567	0.6365	0.8794	1.0313	0.0942	Tbc1d4
chr14	101744861	101744881	-	CGACGAGATGGGTGTCCTTG	0.5849	0.6155	0.7763	0.4343	0.7157	0.6206	0.4351	0.2189	-0.2441	0.168	Tbc1d4
chr14	101744896	101744916	-	CTGAAGCTGCAAGGCGAGAG	0.4066	0.5866	0.7038	0.7296	0.5033	0.6448	0.5823	0.3605	-0.274	0.1541	Tbc1d4
chr14	101744978	101744998	-	GGTGATCGTGACCCATAAGA	0.3838	0.4826	0.6628	0.4856	0.4982	0.6505	0.7088	0.8738	1.0076	0.6368	Tbc1d4
chr14	101745047	101745067	-	CAAACCCAGCAAAGATAACG	0.2862	0.6907	0.5776	0.3822	0.3047	0.6203	0.6806	0.6305	-0.08	0.5357	Tbc1d4
chr14	101748973	101748993	-	GAAGATGCCGATGTCAGCAA	0.4829	0.6337	0.7303	0.5786	0.3765	0.6967	0.6857	0.5955	0.3872	0.4662	Tbc1d4
chr14	101845400	101845420	-	CCGCGCCACGGATCCTAACC	1.0	0.4054	0.7586	0.5446	0.3899	0.3541	0.306	-0.2136	0.1155	0.0786	Tbc1d4
chr14	101845466	101845486	-	CTACTTTGCCTATTTGATCA	0.4061	0.5033	0.7019	0.1691	0.0	0.2908	0.1536	-0.6859	-0.8333	0.0899	Tbc1d4
chr14	101845532	101845552	-	GGTGTTCATCTTCGAGCACA	0.3648	0.5979	0.5636	0.4584	0.0816	0.4022	0.4649	-0.0631	-0.3388	0.1805	Tbc1d4
chr14	101874454	101874474	-	TTACGTGGCAGTGATGCTGA	0.3292	0.701	0.7444	0.5141	0.3678	0.5985	0.5205	0.7097	0.3919	0.3123	Commd6
chr14	101877725	101877745	-	TCCGTTCCAGGTCACGGGCC	0.6706	0.4421	0.6815	0.6118	0.3275	0.3214	0.3187	-0.7174	-1.2208	0.0383	Commd6
chr14	101877826	101877846	-	CGTGCTGGATGCCAAGTCGG	0.48	0.6308	0.6627	0.7502	0.6208	0.6884	0.6779	1.063	0.3639	0.4275	Commd6
chr14	101877854	101877874	-	TCATGGAGGAGTCTGGGTTC	0.2767	0.288	0.7538	0.5424	0.3626	0.4708	0.4553	-0.1727	0.0164	0.0088	Commd6
chr14	101904047	101904067	-	GATTAGTCCAATCGTTCCAC	0.6422	0.565	0.6688	0.4063	0.1903	0.6281	0.572	0.4672	0.6564	0.2264	Uchl3
chr14	102077731	102077751	-	GAGACCATGCTATCCGACCA	0.8712	0.7034	0.6463	0.4169	0.5936	0.7598	0.6848	1.2328	0.7407	0.3511	Lmo7
chr14	102077758	102077778	-	TTGCTGATCCAGCTCGTGAC	0.7374	0.5495	0.7381	0.6077	0.305	0.509	0.6049	0.5739	0.5491	0.1935	Lmo7
chr14	102114290	102114310	-	GAGATAGGGACCATTATAGT	0.412	0.4957	0.7161	0.5099	0.4355	0.6014	0.4361	0.3132	0.818	0.0569	Lmo7
chr14	102118234	102118254	-	TGGAATCTTCAAGTGCCTGA	0.4574	0.5899	0.6877	0.2822	0.0	0.4923	0.3541	-0.0085	-0.2875	0.265	Lmo7
chr14	102118261	102118281	-	TGTCCCGGCCACTTCTTTTC	0.3172	0.1372	0.6888	0.4347	0.0799	0.2043	0.0669	-1.6018	-0.9729	0.0611	Lmo7
chr14	102118331	102118351	-	TCCCTTCTGTGGCTACCTGG	0.2011	0.5723	0.7514	0.4412	0.6961	0.71	0.6083	0.8855	0.2333	0.4186	Lmo7
chr14	102118359	102118379	-	CAGCGAGTCCAAGCTCTCAA	0.4237	0.6252	0.7444	0.4902	0.4774	0.5925	0.462	0.1356	0.3196	0.4658	Lmo7
chr14	102121666	102121686	-	AATGGCTGAAATCCTTCGGT	0.9385	0.6461	0.6815	0.44	0.4727	0.6596	0.6406	0.843	0.8915	0.341	Lmo7
chr14	102122743	102122763	-	GGTCTCCATCTTGGGACCCC	0.2105	0.4973	0.6594	0.5253	0.4919	0.5478	0.4718	-0.8594	-0.9291	0.1386	Lmo7
chr14	102122764	102122784	-	AGTTTCTTGGACTGTGTGCC	0.3148	0.3858	0.5964	0.3364	0.1174	0.3292	0.3527	-0.2842	-0.6086	0.0978	Lmo7
chr14	102122918	102122938	-	CTGGAGTCCAACATTTGGGA	0.2662	0.5948	0.6909	0.4607	0.4173	0.6343	0.4802	0.1645	-0.0577	0.1211	Lmo7
chr14	102124396	102124416	-	TGTCATCAGAGTAGGTTTGG	0.3306	0.5996	0.7149	0.3457	0.5202	0.6582	0.4624	0.0048	0.0093	0.088	Lmo7
chr14	102124609	102124629	-	TAAAGTCTTCAAAGGCTCGA	0.4347	0.5855	0.631	0.4447	0.0	0.3853	0.4003	-0.4821	-0.504	0.0799	Lmo7
chr14	102124768	102124788	-	ACCTATCCGGGGCCCCAGAA	0.2926	0.4424	0.7429	0.5568	0.2048	0.3646	0.3058	-0.2967	0.01	0.0313	Lmo7
chr14	102124826	102124846	-	AACTTCGCTTGGATTTCTGG	0.3951	0.6828	0.8188	0.327	0.4175	0.695	0.4736	0.15	-0.078	0.4873	Lmo7
chr14	102124913	102124933	-	TCTTTCTTCTGTCGATAGGA	0.5038	0.4436	0.5148	0.2793	0.0	0.4529	0.3571	-0.547	-0.6709	0.2215	Lmo7
chr14	102124917	102124937	-	GTCGTCTTTCTTCTGTCGAT	0.8824	0.5618	0.6531	0.3939	0.1651	0.324	0.262	-0.5123	-0.4918	0.2326	Lmo7
chr14	102124985	102125005	-	CCAGGCTTGAAACTGATGGG	0.2366	0.6852	0.737	0.5016	0.6253	0.709	0.6663	1.0003	0.5809	0.6636	Lmo7
chr14	102125003	102125023	-	TCGGCCTCGCTGCAGGGGCC	0.4271	0.35	0.6731	0.6331	0.0	0.0	0.1601	-0.9668	-1.32	0.024	Lmo7
chr14	102133947	102133967	-	CCTCGTAGCGCACCTGACGC	1.0	0.518	0.7586	0.3349	0.2515	0.5939	0.5277	0.1499	-0.1927	0.2296	Lmo7
chr14	102135997	102136017	-	GGCGGTTTTTCCATTTTGCA	1.0	0.4935	0.6531	0.242	0.1823	0.4592	0.1324	-1.3388	-1.559	0.1893	Lmo7
chr14	102137553	102137573	-	ATCATCGAGGATGTCATCAG	0.2535	0.6751	0.7858	0.6153	0.6227	0.6823	0.6721	0.9154	0.6394	0.249	Lmo7
chr14	102137585	102137605	-	TCTGACAGAGTCACTGTAGG	0.4278	0.6014	0.7999	0.5188	0.5056	0.6486	0.5874	0.132	-0.308	0.2212	Lmo7
chr14	102137741	102137761	-	GGGGCCAGACGTTGCTCTTC	0.5963	0.2452	0.6037	0.301	0.3421	0.3195	0.1099	-1.0789	-0.4118	0.0023	Lmo7
chr14	102137762	102137782	-	CGCGGTTCCTCAGAAGGAGA	0.6414	0.4992	0.6487	0.4144	0.5139	0.6612	0.4208	0.0769	-0.3035	0.0649	Lmo7
chr14	102137852	102137872	-	TGTGGTTCCTCGGAAGGCAA	0.3809	0.4894	0.6959	0.6658	0.5477	0.6695	0.5099	0.2909	-0.0963	0.2817	Lmo7
chr14	102137975	102137995	-	TCGGTTCTCTGGTAACTTCT	0.3399	0.3216	0.6675	0.4502	0.4012	0.445	0.1703	-0.7928	-0.0799	0.0281	Lmo7
chr14	102138032	102138052	-	CCCCTTGAAGATGTGCCAAA	0.7468	0.5638	0.7019	0.3257	0.0914	0.2834	0.2293	-1.0544	-0.8952	0.4413	Lmo7
chr14	102138075	102138095	-	CTAGGGCATTTTTACCGTGT	0.6285	0.4398	0.7255	0.5368	0.5472	0.6555	0.3257	-0.5322	-0.3519	0.1917	Lmo7
chr14	102139680	102139700	-	CCGGTCGTGGGAGAGAGATG	0.395	0.6592	0.8141	0.6387	0.664	0.6908	0.623	1.2132	0.8665	0.114	Lmo7
chr14	103219368	103219388	-	CGCAGAGCCCGAGCCGCAGG	0.4694	0.4035	0.8283	0.625	0.5231	0.6601	0.4942	0.8711	0.2357	0.0543	Kctd12
chr14	103219371	103219391	-	CTACGCAGAGCCCGAGCCGC	0.7507	0.4231	0.6203	0.5317	0.4261	0.5555	0.5309	0.0519	-0.3204	0.0586	Kctd12
chr14	103219425	103219445	-	GCGCCGCGGGGTGCACAAGG	0.6	0.5579	0.7288	0.776	0.628	0.6427	0.5274	-0.2445	-0.543	0.032	Kctd12
chr14	103219428	103219448	-	CTCGCGCCGCGGGGTGCACA	1.0	0.4725	0.717	0.5175	0.2988	0.4082	0.3621	-0.3425	-0.5575	0.0227	Kctd12
chr14	103219754	103219774	-	ATCGTAGAGCTGAACGTGGG	0.7135	0.61	0.77	0.4973	0.6099	0.6818	0.6086	0.2421	-0.2195	0.0423	Kctd12
chr14	103286763	103286783	-	TCCGAATGATACCATCTGTC	0.5362	0.505	0.6531	0.414	0.4017	0.524	0.6392	0.3801	0.5563	0.1266	Acod1
chr14	103286802	103286822	-	AGCCAACGCCCAGAGAATCC	0.3486	0.5407	0.7444	0.2203	0.2599	0.5228	0.5795	0.4245	0.6378	0.037	Acod1
chr14	103288821	103288841	-	TCCGATAGAGCTGTGAGGAC	0.427	0.4809	0.6673	0.5806	0.5639	0.6454	0.6227	0.5056	0.3677	0.1054	Acod1
chr14	103288874	103288894	-	TGAACGCCAGCAGCAGGTCG	0.4311	0.5314	0.7004	0.5442	0.4519	0.6298	0.5862	0.6149	-0.1196	0.222	Acod1
chr14	103288880	103288900	-	CAACGTTGAACGCCAGCAGC	0.6581	0.5399	0.6959	0.4271	0.0913	0.4678	0.3286	0.073	0.018	0.0927	Acod1
chr14	103291961	103291981	-	TCCCAGAGTCCCCACCACAG	0.2051	0.6973	0.8377	0.4882	0.616	0.7025	0.7507	1.2814	0.8524	0.3622	Acod1
chr14	103292103	103292123	-	TGGCTGCATTGCCAATATGA	0.2864	0.4408	0.6722	0.4693	0.3169	0.5089	0.4818	0.1321	0.2417	0.078	Acod1
chr14	103292210	103292230	-	GGGGGAGTAGTTGGCATAGA	0.2937	0.4873	0.6594	0.78	0.604	0.6116	0.4045	-0.0662	0.2789	0.112	Acod1
chr14	103292247	103292267	-	ACAGCCAGATGTGAGAATCC	0.3552	0.5569	0.6604	0.3239	0.4683	0.6266	0.6203	0.9326	1.1644	0.1012	Acod1
chr14	103292358	103292378	-	GGGCTCTTTCTGGTGTCACA	0.3789	0.6379	0.7491	0.2806	0.2431	0.424	0.4144	0.2014	0.027	0.2975	Acod1
chr14	103292386	103292406	-	ATTCTCTCGATGTGGTCAGC	0.5826	0.4579	0.6924	0.2029	0.0	0.2959	0.2769	-0.4878	-0.3131	0.0772	Acod1
chr14	103292422	103292442	-	CTGTTTACGTACTGGACGTC	0.9853	0.405	0.5823	0.5682	0.2312	0.3972	0.1902	-0.7529	-0.8231	0.0155	Acod1
chr14	103309101	103309121	-	AGTATACTTAGCTTGACAGT	0.4881	0.5338	0.6877	0.3013	0.2261	0.6487	0.4564	0.4109	0.678	0.0716	Cln5
chr14	103309225	103309245	-	GCATTCTTACAAAGTGTCCC	0.2966	0.5466	0.6169	0.1819	0.248	0.5393	0.5966	0.4427	0.1197	0.2961	Cln5
chr14	103310729	103310749	-	GAGCGCTCTTGTCAGGCCGG	1.0	0.5647	0.7999	0.843	0.5336	0.6665	0.5215	1.1063	0.3576	0.191	Cln5
chr14	103313383	103313403	-	GACAAAATTCGAACAGTCGT	0.506	0.5892	0.6061	0.2777	0.1712	0.5824	0.2135	-0.5945	-0.7297	0.1095	Cln5
chr14	103329741	103329761	-	AAGCTTTATGGATCTACCAA	0.4459	0.6338	0.7019	0.6566	0.4591	0.632	0.4138	0.3184	0.45	0.175	Fbxl3
chr14	103332664	103332684	-	TGATCAAACAGATTATCAAA	0.2771	0.4757	0.5363	0.3088	0.1225	0.4542	0.3766	-0.3443	-0.0225	0.2188	Fbxl3
chr14	103332774	103332794	-	AGTGTGCCGGAATTGGAATC	0.5943	0.5333	0.7538	0.5626	0.4335	0.5084	0.4774	0.1885	0.8819	0.2316	Fbxl3
chr14	103332855	103332875	-	TGACTGGGGTAACCTCCTGC	0.4435	0.5725	0.768	0.3009	0.4773	0.6266	0.591	0.49	0.4148	0.1346	Fbxl3
chr14	103393352	103393372	-	AGTGTGCTAACAGACACACC	0.4233	0.669	0.7396	0.3826	0.5265	0.6631	0.6603	0.6741	0.7091	0.3579	Mycbp2
chr14	103393405	103393425	-	AGCACCGCTGAAAGATGAAC	0.4005	0.4791	0.508	0.4487	0.286	0.568	0.3409	-0.3199	0.0222	0.1666	Mycbp2
chr14	103393570	103393590	-	CCCTTCTCCCCACGTAGTGC	0.4517	0.4913	0.6736	0.1749	0.0	0.4824	0.3762	-0.3308	-0.5533	0.0796	Mycbp2
chr14	103393807	103393827	-	TCCACGCTCCTCCTCACCAC	0.3026	0.54	0.6982	0.6528	0.5391	0.6858	0.6599	0.9834	0.7668	0.1482	Mycbp2
chr14	103393892	103393912	-	AATCCCCAGGACCAGGCTCG	0.6084	0.6258	0.7585	0.4308	0.5548	0.5979	0.5292	0.5922	0.1662	0.2054	Mycbp2
chr14	103393905	103393925	-	GGCTTCAGGGCCGAATCCCC	0.425	0.4781	0.6628	0.4396	0.5894	0.624	0.5069	-0.1262	-0.0541	0.0171	Mycbp2
chr14	103393988	103394008	-	TGAGGTCAGACTCCCATAGT	0.5654	0.5558	0.7444	0.5184	0.5762	0.5415	0.5137	0.4037	0.7926	0.1687	Mycbp2
chr14	103410004	103410024	-	TATGGCCTGGGAAATAACAA	0.3945	0.6378	0.7444	0.5018	0.5221	0.734	0.6857	0.8786	0.6444	0.5196	Mycbp2
chr14	103410055	103410075	-	TCAGTACAAGCTTTCAATAA	0.3954	0.2922	0.7019	0.2428	0.276	0.4132	0.1413	-0.9475	-0.5187	0.0184	Mycbp2
chr14	103412256	103412276	-	AGAAGCTGCCCTAACCTTAG	0.439	0.4265	0.7999	0.3839	0.4677	0.5373	0.2683	0.3415	0.5048	0.3836	Mycbp2
chr14	103412289	103412309	-	GTAGTGAAGACGGGGCCTTC	0.7673	0.364	0.7302	0.4477	0.4773	0.4963	0.1721	-0.6565	0.1664	0.1191	Mycbp2
chr14	103412322	103412342	-	CCGTTCTTGAGAGGTGGGCC	0.3764	0.5062	0.5964	0.5049	0.0464	0.1719	0.2763	-0.7906	-1.1807	0.0372	Mycbp2
chr14	103412331	103412351	-	CGAGATCACCCGTTCTTGAG	0.6341	0.6282	0.7842	0.4746	0.4927	0.6137	0.5579	0.4765	0.2239	0.1894	Mycbp2
chr14	103414739	103414759	-	TTAATGCTAGCCAAGGAGTC	0.6848	0.4348	0.6909	0.3651	0.0914	0.4175	0.3153	-0.1321	0.178	0.0983	Mycbp2
chr14	103414746	103414766	-	AATATCTTTAATGCTAGCCA	0.3328	0.6185	0.6877	0.2176	0.0	0.3761	0.3578	0.4736	0.3734	0.1086	Mycbp2
chr14	103422365	103422385	-	GATTCGAAAATTTGTGGCCA	0.3442	0.4575	0.5706	0.2115	0.0	0.3458	0.2099	-1.214	-1.5432	0.079	Mycbp2
chr14	103423021	103423041	-	GGCAGACCCCCAGCCAAATA	0.6862	0.3283	0.7586	0.3982	0.286	0.4034	0.243	-0.7414	-0.0604	0.0416	Mycbp2
chr14	103423065	103423085	-	CCAAAGGGGATGATCCCCCC	0.7115	0.5234	0.7727	0.7012	0.4848	0.4276	0.545	-0.1966	-0.0893	0.0645	Mycbp2
chr14	103425936	103425956	-	ACCATTGATGGCATTGAAAT	0.3638	0.4528	0.7019	0.4998	0.1104	0.3472	0.1335	-0.6705	-0.2087	0.0583	Mycbp2
chr14	103425987	103426007	-	TACTGTGCAAACTGGACTCC	0.2267	0.4608	0.6452	0.2346	0.3594	0.6025	0.4033	-0.2199	-0.2547	0.008	Mycbp2
chr14	103429004	103429024	-	TTGCATCACCAACTCCGAAA	0.5371	0.5183	0.7161	0.6318	0.1392	0.4388	0.2944	-0.3691	-0.1164	0.078	Mycbp2
chr14	103432021	103432041	-	TATTGCCATAACAATGATGA	0.214	0.5474	0.7019	0.1471	0.0	0.5553	0.5253	0.067	-0.3	0.0509	Mycbp2
chr14	103432051	103432071	-	TGAGCCAATGATCGTCAAGG	0.2668	0.742	0.6592	0.5165	0.5044	0.7083	0.6983	0.9815	0.4078	0.3996	Mycbp2
chr14	103432173	103432193	-	ACATCTTTGCAGCAAGATCA	0.3897	0.5204	0.5977	0.2762	0.0218	0.5362	0.4103	-0.2161	-0.2394	0.0806	Mycbp2
chr14	103434776	103434796	-	ACTATCTTAGAGGCACTTGA	0.2494	0.5062	0.6675	0.2497	0.2882	0.5448	0.3998	-0.1858	0.3949	0.5914	Mycbp2
chr14	103434786	103434806	-	TCATTCACCAACTATCTTAG	0.4739	0.3819	0.7716	0.2509	0.1587	0.4999	0.5987	0.4827	0.5971	0.4527	Mycbp2
chr14	103436113	103436133	-	TGTAACAGGTAACGAGTTGG	0.6202	0.5292	0.6333	0.5217	0.569	0.6899	0.5388	0.5183	-0.1255	0.1487	Mycbp2
chr14	103436889	103436909	-	TGCCGCAGCCCTGATGAAGA	0.2572	0.5533	0.7586	0.3511	0.3826	0.5969	0.4535	0.1036	-0.2608	0.1088	Mycbp2
chr14	103437511	103437531	-	ATTTAGCCCTGGACCTGATG	0.6065	0.5915	0.8707	0.5138	0.0	0.4859	0.435	0.4717	0.1336	0.1746	Mycbp2
chr14	103441845	103441865	-	ACAGGCAACCAGCCCGAGCA	0.4619	0.5753	0.7429	0.3783	0.4662	0.585	0.5303	0.5861	0.3932	0.1018	Mycbp2
chr14	103441863	103441883	-	CAGTCAACTGATAGTACGAC	1.0	0.5625	0.5124	0.6005	0.3448	0.6139	0.4375	-0.1916	-0.0898	0.2303	Mycbp2
chr14	103442614	103442634	-	AGTAGCCGCTGCTATTCCCA	0.5787	0.6301	0.7444	0.5377	0.6476	0.7682	0.6609	0.8714	0.9254	0.4722	Mycbp2
chr14	103442640	103442660	-	CCCCTTATTATAGCCTACAT	0.6861	0.4968	0.6877	0.3753	0.3343	0.4539	0.3	-0.379	-0.0953	0.1051	Mycbp2
chr14	103444104	103444124	-	CACTGTTGTTCGAGCTGCGA	0.612	0.5172	0.6782	0.3592	0.0679	0.519	0.2294	-0.8343	-1.0441	0.0584	Mycbp2
chr14	103446182	103446202	-	CCAGATACTATACTATAGGT	0.5396	0.5339	0.5573	0.3617	0.486	0.6553	0.721	0.8207	1.0005	0.5198	Mycbp2
chr14	103446301	103446321	-	CGCACAGCCAATGGAGATGG	0.2763	0.5476	0.5776	0.5058	0.5669	0.669	0.6044	0.4052	-0.2112	0.0465	Mycbp2
chr14	103446336	103446356	-	TTAAGTATGCTGTGCGCTTG	0.8157	0.5842	0.7479	0.5603	0.2135	0.4662	0.2877	-0.4828	-0.8461	0.0738	Mycbp2
chr14	103448766	103448786	-	ACGTCTCTAGAATTAGTTAA	0.5381	0.4084	0.5363	0.5115	0.2094	0.4325	0.2453	-0.2757	0.4472	0.4442	Mycbp2
chr14	103448814	103448834	-	CTTCATTAGAGTGAACATGC	0.7106	0.633	0.6203	0.2665	0.2348	0.5434	0.4546	-0.0278	0.1121	0.0693	Mycbp2
chr14	103450001	103450021	-	GGTTTCGCTGTCTATGGAGG	0.3898	0.5257	0.7858	0.5787	0.4197	0.6627	0.5122	0.9186	0.0496	0.1972	Mycbp2
chr14	103450004	103450024	-	GTTGGTTTCGCTGTCTATGG	0.3374	0.5664	0.7999	0.5874	0.5113	0.6715	0.6117	0.2409	-0.0532	0.1355	Mycbp2
chr14	103450101	103450121	-	CCGATTCACAAAAACAAGTC	0.4063	0.4487	0.6248	0.4156	0.1965	0.4287	0.1753	-0.8142	-0.7097	0.0231	Mycbp2
chr14	103452752	103452772	-	CAGCCCTCGGGTCGGAGGTA	0.5237	0.3306	0.5833	0.7872	0.4983	0.4522	0.1535	-0.7463	-0.5323	0.0103	Mycbp2
chr14	103452757	103452777	-	TGCATCAGCCCTCGGGTCGG	0.7407	0.5313	0.7432	0.5654	0.5105	0.5959	0.5906	0.7681	0.1249	0.0375	Mycbp2
chr14	103460491	103460511	-	GAAGTTGGATAATGACCCTC	0.4265	0.5077	0.5494	0.589	0.5548	0.6633	0.3833	0.372	0.4999	0.0424	Mycbp2
chr14	103460532	103460552	-	TTAAGAAAAATCTTATCGGA	0.4322	0.5692	0.5432	0.4767	0.0	0.4032	0.3498	-0.2537	-0.3656	0.3836	Mycbp2
chr14	103461839	103461859	-	AGCTGGACCACCTTAGTCTT	0.6219	0.5216	0.6722	0.4939	0.438	0.3971	0.3824	-0.4466	0.2745	0.1261	Mycbp2
chr14	103462881	103462901	-	AGCCTGTCCACATCTTAAAG	0.4067	0.5551	0.8235	0.2414	0.3765	0.5797	0.5077	0.2133	0.0066	0.2334	Mycbp2
chr14	103462921	103462941	-	AGTGACGGCAGTACCTCAAA	0.3697	0.4383	0.7444	0.5884	0.5135	0.6066	0.4685	-0.141	0.4629	0.2384	Mycbp2
chr14	103464908	103464928	-	AGATACCTCAACTGTTATAC	0.6246	0.4477	0.6452	0.2924	0.0	0.4245	0.2608	-0.3461	0.9116	0.0321	Mycbp2
chr14	103466847	103466867	-	GTAGCATGGGCTCGAGTGTC	0.4901	0.3457	0.4875	0.5562	0.5374	0.5628	0.2731	-0.4333	-0.2824	0.0038	Mycbp2
chr14	103469963	103469983	-	TGGCTTATGACTGTGCGGCT	0.7642	0.5854	0.6531	0.6295	0.4894	0.6158	0.4169	0.2981	0.083	0.1645	Mycbp2
chr14	103470030	103470050	-	TTTGAATTGGGTCCTGATGG	0.3054	0.5967	0.7999	0.5746	0.0	0.503	0.4497	0.1919	-0.2574	0.1986	Mycbp2
chr14	103479790	103479810	-	AGTGATGAAAGTCTATTCCA	0.2818	0.6592	0.6203	0.322	0.5212	0.7249	0.7081	0.9419	1.0356	0.1455	Mycbp2
chr14	103480522	103480542	-	TTGCTCTGCCAACAGGATCA	0.3806	0.4597	0.7303	0.2971	0.1478	0.4707	0.5477	0.1466	0.1207	0.0165	Mycbp2
chr14	103485911	103485931	-	TGGATCAAAATATGGCCGGA	0.6643	0.5907	0.5539	0.4004	0.2041	0.5371	0.4839	0.2195	0.017	0.1407	Mycbp2
chr14	103489932	103489952	-	ACTCTTGTCCAAGCCTTGCC	0.2451	0.431	0.6815	0.2088	0.066	0.4161	0.3167	-0.3292	-0.3483	0.2869	Mycbp2
chr14	103500139	103500159	-	AGCTGTGGATTTCACCACTC	0.4487	0.6148	0.7019	0.6809	0.5315	0.5123	0.3995	0.1412	0.4601	0.0692	Mycbp2
chr14	103500192	103500212	-	CCTACCCTCCAGGCTCTGTG	0.2336	0.6307	0.7427	0.4208	0.5033	0.6551	0.7193	0.9775	0.4641	0.4931	Mycbp2
chr14	103506795	103506815	-	CATAAACGGGACAAGCACAA	0.3593	0.7088	0.7161	0.3726	0.3261	0.6631	0.574	0.6089	0.3015	0.2708	Mycbp2
chr14	103506856	103506876	-	TTTTATGAACCACCGAGAAC	0.5131	0.4005	0.7161	0.2604	0.0	0.2167	0.2475	-0.8822	-0.8366	0.1023	Mycbp2
chr14	103513299	103513319	-	TGTACCGGGGGTTAATATTG	0.6036	0.5496	0.6627	0.3954	0.551	0.6343	0.5139	0.1233	0.0984	0.0582	Mycbp2
chr14	103513810	103513830	-	ATACCTTTAGACCTCCTTTT	0.5716	0.1556	0.6463	0.2689	0.3194	0.374	0.0846	-1.3884	-0.5538	0.4655	Mycbp2
chr14	103513901	103513921	-	TGCCGTGTGTGGATGTTGCA	0.3173	0.5902	0.7145	0.4814	0.5036	0.5963	0.4646	-0.0666	-0.1882	0.2513	Mycbp2
chr14	103522687	103522707	-	GCTATGAACCAAGGAGGGAA	0.2207	0.6003	0.5384	0.4777	0.4038	0.6374	0.6519	0.566	0.4338	0.3314	Mycbp2
chr14	103522693	103522713	-	ACTGGTGCTATGAACCAAGG	0.3986	0.7139	0.8188	0.6312	0.6614	0.7174	0.6901	0.6818	0.3728	0.2731	Mycbp2
chr14	103522696	103522716	-	GACACTGGTGCTATGAACCA	0.3779	0.6838	0.6463	0.545	0.5987	0.7058	0.749	1.0398	0.6625	0.265	Mycbp2
chr14	103522808	103522828	-	GAAAGGCCATTTTGTAACTC	0.4852	0.4792	0.6688	0.4626	0.2834	0.4813	0.2596	-1.0021	-0.9586	0.0583	Mycbp2
chr14	103526035	103526055	-	GCATGCCCTTTTAGTTGCAG	0.4108	0.563	0.7149	0.6053	0.2924	0.6127	0.2366	-1.3004	-1.5136	0.6903	Mycbp2
chr14	103526142	103526162	-	CAGAGTCTTGGAATCAAACA	0.292	0.5805	0.7019	0.7029	0.408	0.6391	0.5071	0.1336	-0.1076	0.0891	Mycbp2
chr14	103527019	103527039	-	GAGTCAGCCATACTCGGTGC	0.6893	0.5336	0.6463	0.4971	0.5096	0.67	0.6597	1.0521	0.6827	0.1137	Mycbp2
chr14	103528517	103528537	-	AACTACAGCTTAAACTGGCC	0.3217	0.5196	0.639	0.1797	0.1629	0.4569	0.2247	-0.2611	-0.578	0.0962	Mycbp2
chr14	103528577	103528597	-	TTTAGGATGGCTTTGTTGTA	0.367	0.3241	0.6909	0.4342	0.1399	0.347	0.0686	-0.6932	-0.4271	0.0503	Mycbp2
chr14	103532593	103532613	-	GTACTGTACTGTTACCAGGT	0.5165	0.5954	0.6767	0.4039	0.6047	0.7065	0.6671	1.1193	1.3501	0.4551	Mycbp2
chr14	103532597	103532617	-	GATGGTACTGTACTGTTACC	0.3585	0.5737	0.7161	0.4668	0.4347	0.547	0.5851	0.4467	0.7704	0.5181	Mycbp2
chr14	103532619	103532639	-	AAGCCCTGAGACACTGGAAC	0.2604	0.5359	0.6746	0.6069	0.5666	0.6574	0.478	-0.2239	-0.2712	0.2165	Mycbp2
chr14	103534326	103534346	-	TGGTTAGGGTATGCCCAGGT	0.3291	0.6284	0.6673	0.9217	0.6284	0.6243	0.5964	0.7701	0.7962	0.0433	Mycbp2
chr14	103534330	103534350	-	GTCTTGGTTAGGGTATGCCC	0.3449	0.5878	0.6911	0.5131	0.4411	0.7492	0.6741	0.9102	0.7953	0.1689	Mycbp2
chr14	103534618	103534638	-	CTGGATACAGTGGAACAGTT	0.2822	0.4791	0.6187	0.5863	0.541	0.574	0.458	-0.3476	-0.0589	0.0537	Mycbp2
chr14	103534791	103534811	-	GGTTGGAAAGATTCAAGTCC	0.4927	0.4393	0.6439	0.266	0.3345	0.6716	0.4694	0.1971	0.1053	0.0657	Mycbp2
chr14	103536104	103536124	-	TCACGCTTGCCAAACTATTC	0.8323	0.3453	0.7303	0.117	0.0	0.1748	0.1141	-1.3038	-0.2473	0.0963	Mycbp2
chr14	103536158	103536178	-	AGAAACAGGAAGGACACTTC	0.2863	0.4522	0.7491	0.313	0.4164	0.5141	0.2976	-0.4356	0.5506	0.01	Mycbp2
chr14	103770778	103770798	-	TATAGACGCTCACCTGTCCA	0.4995	0.6184	0.7444	0.4732	0.5098	0.7415	0.7134	1.0735	0.7051	0.3459	Scel
chr14	103778025	103778045	-	TGATTGTGGCGTTCTAAATG	0.5333	0.5866	0.8235	0.2752	0.449	0.6432	0.4871	0.3256	-0.0504	0.0413	Scel
chr14	103779373	103779393	-	GGCGGTAGTGTTTGCATTGA	0.4267	0.3569	0.6452	0.5326	0.4184	0.4345	0.229	-0.8007	-0.6786	0.0287	Scel
chr14	103781287	103781307	-	CTTGGAGAGGCATTGTGACC	0.3642	0.544	0.7303	0.4513	0.4731	0.5982	0.4138	0.2353	0.3229	0.0185	Scel
chr14	103797744	103797764	-	TTAGTCCGCCCCAATGGTTT	0.8592	0.4301	0.7586	0.3435	0.137	0.3754	0.3375	-0.5481	-0.1182	0.3363	Scel
chr14	103809112	103809132	-	CCTTCAGGTTTGCTCGGAAG	0.5938	0.476	0.749	0.5679	0.5375	0.6528	0.461	0.436	0.0131	0.1201	Scel
chr14	103809127	103809147	-	TGTCCAATTGCTGTGCCTTC	0.3843	0.2566	0.6463	0.43	0.0277	0.3012	0.1052	-1.4359	-1.1477	0.079	Scel
chr14	103809464	103809484	-	TCTGTGTGTTCATATAGATC	0.4922	0.5413	0.7255	0.3608	0.3425	0.5051	0.4862	0.2458	1.0481	0.1364	Scel
chr14	103811826	103811846	-	GATTTTCTTAAGGCTCCCGA	0.5608	0.6027	0.7349	0.4203	0.1265	0.619	0.4034	-0.3506	-0.5947	0.3054	Scel
chr14	103815279	103815299	-	TCACTTTAATCAGTCCATCG	0.8537	0.6783	0.7574	0.3138	0.2399	0.5406	0.6642	0.233	-0.2836	0.154	Scel
chr14	103888016	103888036	-	GTGCGTGGCGAGCGGGCTGC	0.5001	0.3362	0.735	0.6227	0.4719	0.4915	0.2747	-0.5483	-0.726	0.0469	Slain1
chr14	103888100	103888120	-	CGCGGGGCTGGGCAAGCAGT	0.3771	0.405	0.7478	0.6958	0.5896	0.6271	0.4843	0.3334	0.3872	0.1226	Slain1
chr14	103888140	103888160	-	AGGGCGCGTCAGCCGGCTGC	0.6609	0.3738	0.7596	0.555	0.4644	0.5191	0.4797	0.2776	0.2104	0.0218	Slain1
chr14	103888160	103888180	-	CGCCGGCTTGGAGTAGACGA	1.0	0.5815	0.6864	0.4784	0.5946	0.6893	0.6305	0.6627	0.1772	0.0998	Slain1
chr14	103888267	103888287	-	ACCTCGTCCAGCAGCGTTGG	0.8102	0.4472	0.697	0.6081	0.5146	0.6443	0.648	0.653	0.108	0.0518	Slain1
chr14	103888319	103888339	-	GTAGTCGTCCTCCTCGCTCC	0.8805	0.484	0.7444	0.4621	0.5251	0.6773	0.6397	0.8369	0.7113	0.0678	Slain1
chr14	103894446	103894466	-	TCTCAGGAGTTGGGTTATCT	0.367	0.4325	0.7302	0.285	0.2323	0.2988	0.2578	-0.3836	-0.0165	0.0308	Slain1
chr14	103921719	103921739	-	AGTCTTGCAACAGGGCTATA	0.5428	0.3429	0.6594	0.2941	0.1723	0.3098	0.1769	-0.9728	0.1102	0.0697	Slain1
chr14	103921728	103921748	-	TAAGGGCTGAGTCTTGCAAC	0.6057	0.4541	0.768	0.5409	0.3499	0.6439	0.4753	-0.0038	0.2056	0.0582	Slain1
chr14	103921746	103921766	-	GTACTAATGCCATTGCTATA	0.6983	0.3432	0.7019	0.1773	0.0139	0.2994	0.2051	-0.9258	0.0632	0.172	Slain1
chr14	103923113	103923133	-	ACTAAGTGGAGAGCCCCTGG	0.4208	0.7362	0.8235	0.6619	0.5664	0.664	0.6069	1.0425	0.6525	0.2087	Slain1
chr14	103923167	103923187	-	AGAGTCATCCTCCAACTCCG	0.5718	0.7088	0.7183	0.3977	0.5792	0.6963	0.7269	1.1908	0.413	0.8691	Slain1
chr14	103923216	103923236	-	CCATGATCTGAACATCAGTA	0.245	0.563	0.6531	0.3468	0.289	0.5556	0.5465	-0.3159	-0.2644	0.361	Slain1
chr14	103925679	103925699	-	TGGGGGATCCCTCTTTGGAA	0.31	0.6206	0.7192	0.5987	0.4524	0.6015	0.4483	-0.2941	-0.2806	0.1017	Slain1
chr14	104060535	104060555	-	ACTACAAAGGAAAGCCCCTA	0.4785	0.5791	0.5612	0.5359	0.4533	0.5811	0.2929	-0.1205	0.2413	0.1458	Ednrb
chr14	104060548	104060568	-	ATGATTACGTCGGACTACAA	0.7169	0.5499	0.7491	0.6255	0.2818	0.5518	0.411	0.5199	0.7093	0.1598	Ednrb
chr14	104060662	104060682	-	GCTTCTTGGAGTCGAATTAA	0.529	0.2729	0.508	0.3782	0.1996	0.3106	0.1295	-0.6555	0.0385	0.0247	Ednrb
chr14	104060829	104060849	-	TTTGTGCTCTAAGTATTGAC	0.2933	0.5047	0.6093	0.3964	0.0205	0.4239	0.4323	0.1846	0.4462	0.2595	Ednrb
chr14	104060879	104060899	-	GCTGGTGCCCTTCATACAGA	0.4234	0.619	0.7444	0.3865	0.0	0.3639	0.3258	-0.1049	-0.1104	0.4333	Ednrb
chr14	104080431	104080451	-	CATACCCATTAACACCTACA	0.3878	0.6016	0.6321	0.3604	0.2887	0.5345	0.6467	0.4549	0.6387	0.2354	Ednrb
chr14	104080571	104080591	-	TCGTGCCTCGTGTTCGTGCT	0.5974	0.5107	0.7145	0.6695	0.4698	0.5377	0.3646	0.0194	-0.2757	0.0778	Ednrb
chr14	104080688	104080708	-	CCTGCGGAGGTGACCAAAGG	0.6765	0.5544	0.8151	0.706	0.6163	0.6539	0.6015	0.443	0.2257	0.1366	Ednrb
chr14	104080691	104080711	-	GCACCTGCGGAGGTGACCAA	0.7249	0.5863	0.7218	0.6294	0.552	0.6167	0.6596	0.556	0.3722	0.5412	Ednrb
chr14	104080701	104080721	-	GCGTTCCTCCGCACCTGCGG	1.0	0.5886	0.8141	0.7117	0.5148	0.6704	0.577	0.9515	-0.0032	0.3575	Ednrb
chr14	104080779	104080799	-	GTCACTTCTCGGGACTAAAG	0.3811	0.5121	0.7631	0.4233	0.5416	0.6127	0.4538	0.4966	0.2181	0.4065	Ednrb
chr14	104703619	104703639	-	CACGGACCCGCGCGAGCTCG	0.4936	0.5262	0.7372	0.6482	0.5261	0.6291	0.411	0.6963	-0.2212	0.027	Pou4f1
chr14	104703981	104704001	-	CACGACGGCCCCGGGGGCGG	0.2661	0.2945	0.7858	0.7298	0.524	0.4611	0.3863	-0.3534	-0.6944	0.025	Pou4f1
chr14	104704038	104704058	-	CTCGCGCTCATGGCCGGCGC	1.0	0.2943	0.7454	0.5041	0.3577	0.4886	0.2936	-0.3763	-0.6318	0.0237	Pou4f1
chr14	104704222	104704242	-	CGTGGACATCGCGGTGTCCC	0.9896	0.3796	0.6877	0.3757	0.4917	0.502	0.4348	-0.0738	-0.3214	0.0119	Pou4f1
chr14	104704255	104704275	-	GACGCTGCTGGCGCGGGCCG	0.6088	0.2878	0.7726	0.576	0.5293	0.5202	0.285	-0.4142	-1.0366	0.2086	Pou4f1
chr14	104705081	104705101	-	GTCGCTGCACTCCAGCTCCG	0.282	0.6564	0.7443	0.3349	0.5659	0.6896	0.632	0.9375	0.1325	0.5438	Pou4f1
chr14	104717047	104717067	-	CTGTAATAACAATTCTTCAG	0.2155	0.647	0.729	0.5796	0.3117	0.5604	0.4252	0.1155	-0.1434	0.2495	Obi1
chr14	104717239	104717259	-	CGACTGTGCACCTTACAAAG	0.4269	0.6983	0.7419	0.4053	0.5439	0.6819	0.6423	0.6031	0.1197	0.6626	Obi1
chr14	104717395	104717415	-	TGACTCCGGTTCTGTCAGAC	0.5229	0.5378	0.6248	0.4195	0.3611	0.4344	0.4284	-0.3265	-0.2165	0.0305	Obi1
chr14	104717533	104717553	-	GGCACCCTCTGCAGATAGCA	0.2174	0.5151	0.4734	0.3477	0.3473	0.5417	0.4103	-0.3159	-0.336	0.0923	Obi1
chr14	104717555	104717575	-	ACGTGGATGCTCTGTGCCAG	0.3553	0.5851	0.7526	0.6298	0.4245	0.6164	0.4677	0.4773	-0.1563	0.0459	Obi1
chr14	104740813	104740833	-	GAGGGAGAATTTACGGCTGA	0.4016	0.5645	0.7019	0.6403	0.3611	0.581	0.4362	-0.044	-0.4023	0.0444	Obi1
chr14	104743530	104743550	-	TGATGTGGATAAGTTAAAAG	0.3199	0.5704	0.7716	0.4308	0.4483	0.6594	0.5575	0.7532	0.3582	0.5817	Obi1
chr14	104743674	104743694	-	GGATCCTTTAGCGTTGATGC	0.8035	0.4718	0.6463	0.0501	0.0683	0.6109	0.5067	-0.1094	-0.3416	0.0633	Obi1
chr14	104743752	104743772	-	AATAGATTGCTTGCAGAAAG	0.3144	0.5983	0.7041	0.5551	0.4965	0.7248	0.4193	0.103	-0.1595	0.4435	Obi1
chr14	105380203	105380223	-	TACTAAACTTGAACTTCGGA	0.5731	0.5243	0.639	0.2051	0.045	0.5638	0.2525	-0.9336	-1.3899	0.2248	Rbm26
chr14	105387690	105387710	-	GACATGGATTTACCACCCAG	0.6325	0.7781	0.7135	0.6557	0.634	0.7001	0.6694	0.9058	0.3566	0.6716	Rbm26
chr14	105387714	105387734	-	AACTTGATAGGACTAACATC	0.3364	0.5663	0.6439	0.3709	0.3217	0.5984	0.5668	0.1734	1.0251	0.2481	Rbm26
chr14	105387740	105387760	-	GACACAGAGTCCATGCACAA	0.2529	0.7294	0.6463	0.3728	0.3905	0.6553	0.6396	0.4428	0.1653	0.3473	Rbm26
chr14	105388873	105388893	-	GCTCAGCCACCTGTTGTTGA	0.6572	0.4466	0.768	0.3017	0.2296	0.4467	0.4082	-0.4681	-0.6359	0.2385	Rbm26
chr14	105388912	105388932	-	GTAGAAGATGTGAATCTGCC	0.3909	0.523	0.6862	0.2875	0.3815	0.6125	0.4885	0.3693	0.0899	0.346	Rbm26
chr14	105388975	105388995	-	GAAAAGGGGTTCTGTATGAG	0.2458	0.6253	0.7038	0.4888	0.6027	0.6686	0.6416	0.36	-0.0458	0.0446	Rbm26
chr14	105389767	105389787	-	TGGATCACAACTCTTATGTA	0.5632	0.5218	0.6531	0.3615	0.3177	0.5594	0.6008	0.3085	0.7513	0.0714	Rbm26
chr14	105389790	105389810	-	GTCTGAATTTCATGAAGACC	0.4046	0.5624	0.5352	0.3333	0.1473	0.6075	0.4054	-0.1726	-0.3173	0.0309	Rbm26
chr14	105390890	105390910	-	TTCGTGACAGGGATAGAGAT	0.416	0.5286	0.6565	0.5162	0.3789	0.5928	0.5792	0.3551	0.5888	0.2019	Rbm26
chr14	105390902	105390922	-	GTAAAGAGAGGCTTCGTGAC	0.3515	0.4736	0.6909	0.404	0.4597	0.6267	0.4702	0.1891	0.1746	0.1786	Rbm26
chr14	105390914	105390934	-	GTCGAAGCTGGAGTAAAGAG	0.5997	0.6148	0.6695	0.4861	0.6244	0.7211	0.7721	1.3057	0.6137	0.4874	Rbm26
chr14	105390944	105390964	-	GGAGAAGTCGCAGTTACAGC	0.6007	0.5068	0.7303	0.3089	0.218	0.635	0.4781	0.2769	0.0739	0.2869	Rbm26
chr14	105390966	105390986	-	GACCGGTATAACAGAAGGCG	0.5968	0.5503	0.608	0.3429	0.5213	0.6726	0.5371	0.8817	-0.0648	0.3526	Rbm26
chr14	105390971	105390991	-	ATAGAGACCGGTATAACAGA	0.6902	0.6489	0.6722	0.3773	0.4266	0.7471	0.6931	1.0599	1.0869	0.4829	Rbm26
chr14	105391055	105391075	-	TTTTTAGAAGCCGTGATGAG	0.375	0.586	0.737	0.4817	0.0	0.3777	0.3914	-0.7083	-0.8968	0.1963	Rbm26
chr14	105392299	105392319	-	GCTCCCGATACAGAGATAAT	0.4288	0.371	0.6604	0.3083	0.3496	0.4344	0.3713	0.0001	1.174	0.48	Rbm26
chr14	105397320	105397340	-	GCCATCGTCAGGAAGCCTGA	0.4659	0.629	0.7491	0.2551	0.3524	0.6078	0.6144	0.8428	0.9028	0.6821	Rbm26
chr14	105397331	105397351	-	CCTCCAGAGCAGCCATCGTC	0.4634	0.4498	0.5914	0.5302	0.3098	0.4915	0.3937	0.2132	0.4655	0.1706	Rbm26
chr14	105414319	105414339	-	GCGGCGACCTGGGCGAGCGC	0.5756	0.3245	0.7596	0.4275	0.5005	0.6379	0.4613	-0.0496	-0.3758	0.1165	Rbm26
chr14	105414350	105414370	-	ACGCGGACGGCGCGCGGAGG	0.6091	0.222	0.8424	0.893	0.5804	0.5621	0.2652	-0.2243	-0.5814	0.0098	Rbm26
chr14	105414429	105414449	-	GCCTGCGGCGGCCCCCGCCG	0.2791	0.4149	0.8566	0.6854	0.4765	0.3549	0.2921	-0.7162	-1.1156	0.2282	Rbm26
chr14	105414483	105414503	-	GCCCGGGCCAGGGTCCGCCG	0.5429	0.5536	0.8991	0.5977	0.6052	0.6473	0.4481	0.1641	-0.3821	0.3512	Rbm26
chr14	105414541	105414561	-	ATTCACTGGGGGAGCGGGGC	0.3148	0.2455	0.672	0.4225	0.0893	0.3718	-0.0507	-1.3984	-1.4194	0.0021	Rbm26
chr14	105414604	105414624	-	CACCTAATCCCAAAGCTGAG	0.2499	0.6831	0.7228	0.1458	0.2041	0.5096	0.5632	0.3268	-0.2388	0.563	Rbm26
chr14	105496268	105496288	-	CGCCTCGGGTTCTGCCGCCG	0.6566	0.5992	0.7432	0.687	0.594	0.5845	0.4041	0.0722	-0.8065	0.0397	Ndfip2
chr14	105529694	105529714	-	ACACTGTACGGAGGTGGCAC	0.4577	0.4648	0.6971	0.456	0.3348	0.5722	0.595	0.2588	-0.0464	0.0768	Ndfip2
chr14	105529703	105529723	-	GAGGTAGCAACACTGTACGG	0.7002	0.7415	0.7858	0.6024	0.6489	0.7364	0.7782	1.264	0.7192	0.6701	Ndfip2
chr14	105529722	105529742	-	TTCGTCATATGTAGGCAGAG	0.386	0.6878	0.6519	0.5056	0.3853	0.604	0.6595	0.6645	0.1388	0.5355	Ndfip2
chr14	105529730	105529750	-	TTTTCAGCTTCGTCATATGT	0.4605	0.5058	0.6119	0.3793	0.0	0.3713	0.2996	-1.2767	-1.0582	0.2488	Ndfip2
chr14	106130608	106130628	-	GTAAGGAGTGCACCTACCCG	0.7303	0.6753	0.8377	0.413	0.6123	0.7048	0.6755	1.1349	0.4305	0.8213	Spry2
chr14	106130625	106130645	-	CTGCGGCAAGTGCAAGTGTA	0.6143	0.5522	0.6706	0.8315	0.5277	0.5496	0.5124	-0.3493	-0.3339	0.0573	Spry2
chr14	106130682	106130702	-	TGACGTTAAGCCACTGAGCA	0.6759	0.6008	0.6815	0.4049	0.3212	0.5637	0.4128	0.0126	-0.537	0.1748	Spry2
chr14	106130780	106130800	-	TCCTCGGAACAGAGACTGTT	0.3306	0.5064	0.5158	0.3759	0.4421	0.4719	0.3933	-0.3825	0.0945	0.0712	Spry2
chr14	106130821	106130841	-	CAGGGTCTCGGAGCAGTACA	0.4497	0.6069	0.677	0.6745	0.58	0.65	0.7042	0.6605	0.508	0.1397	Spry2
chr14	106130840	106130860	-	TCCATCAGCACTGTCAGCTC	0.2398	0.4068	0.7161	0.3419	0.393	0.6151	0.5714	0.4928	0.4977	0.0338	Spry2
chr14	106130863	106130883	-	CTTCACGGGCCCCTCTGTCC	0.4205	0.4392	0.7728	0.412	0.2902	0.4946	0.3527	-0.0073	0.1174	0.0068	Spry2
chr14	106344373	106344393	-	TCTTCCCGAAGTGACTGCAT	0.4336	0.5614	0.6604	0.4659	0.3267	0.6381	0.5263	0.2684	0.4095	0.1458	Trim52
chr14	106344559	106344579	-	TGCTCCTGCTCGGTGTACCT	0.4948	0.5347	0.7077	0.3971	0.44	0.5541	0.5424	-0.1293	-0.0394	0.2287	Trim52
chr14	109149577	109149597	-	GCCTAAGCTTTCCAACGTGC	0.3528	0.5083	0.6203	0.3186	0.0985	0.5266	0.4763	0.2137	-0.0614	0.2074	Slitrk1
chr14	109149789	109149809	-	CCAGGGGCTGTTCCAAATGG	0.3326	0.647	0.7702	0.754	0.6799	0.7011	0.7342	0.7212	0.3742	0.4147	Slitrk1
chr14	109149937	109149957	-	CCTCAATGAAACCACGGAAC	0.461	0.4914	0.7019	0.3423	0.3079	0.5641	0.4452	-0.1591	-0.1393	0.1079	Slitrk1
chr14	109149967	109149987	-	CGAAGCCCCCACCAGGCTCC	0.3285	0.3524	0.7586	0.2867	0.3284	0.4611	0.4875	-0.2794	-0.2341	0.0079	Slitrk1
chr14	109149974	109149994	-	TGGTCTGCGAAGCCCCCACC	1.0	0.5162	0.7077	0.5377	0.5174	0.578	0.4584	0.3777	0.5802	0.1079	Slitrk1
chr14	109150081	109150101	-	CATTGCCGAGATCCTGCTAG	0.4904	0.6617	0.8141	0.4406	0.4148	0.6455	0.4918	0.2669	0.0093	0.4157	Slitrk1
chr14	109150123	109150143	-	GAAAACACTGCCCTATGAGG	0.224	0.6115	0.7183	0.4422	0.4524	0.6909	0.6505	1.0353	0.5497	0.2348	Slitrk1
chr14	109150148	109150168	-	ACCTCGACCTCCGTGGAAAC	0.4717	0.3873	0.6982	0.5312	0.3058	0.4425	0.4803	-0.141	0.0383	0.0875	Slitrk1
chr14	109150258	109150278	-	TATAGACCCGGGGGCCTTCC	0.4912	0.3081	0.735	0.566	0.2525	0.3587	0.1654	-1.2	-0.3151	0.0128	Slitrk1
chr14	109150576	109150596	-	ACACGTAGACTGTGAAAAAA	0.3936	0.3551	0.6108	0.3725	0.1258	0.3671	0.1987	-0.9342	-0.7172	0.0603	Slitrk1
chr14	109150605	109150625	-	TGTTCTTGCAATGAGATAGA	0.2696	0.5003	0.6321	0.289	0.1094	0.5625	0.3362	-0.0202	0.1584	0.1191	Slitrk1
chr14	110988165	110988185	-	CCTGATACAGATTGACCTTG	0.5702	0.5818	0.6191	0.321	0.4433	0.6056	0.4014	-0.2427	-0.6794	0.2826	Slitrk6
chr14	110988269	110988289	-	TTACCGGCACATATCTTTTT	0.4777	0.1551	0.684	0.3336	0.1556	0.2893	0.0303	-2.0471	-1.3079	0.0668	Slitrk6
chr14	110988353	110988373	-	GCGGTAAAGGAAATATTACC	0.3883	0.4682	0.6061	0.347	0.4174	0.5756	0.3325	-0.0473	0.3418	0.1691	Slitrk6
chr14	110988366	110988386	-	TCTTGAGTACAATGCGGTAA	0.9879	0.5059	0.631	0.537	0.2267	0.5175	0.1844	-0.5637	-0.3435	0.0558	Slitrk6
chr14	110988497	110988517	-	CGCATTGAAGTTCTGGAAGA	0.3488	0.4832	0.6877	0.3895	0.383	0.5875	0.2599	-0.2839	-0.5172	0.0281	Slitrk6
chr14	110988666	110988686	-	GGGGCTTCTTATCCACTGTC	0.4292	0.4673	0.5159	0.6188	0.3916	0.532	0.401	-0.0005	0.1211	0.0674	Slitrk6
chr14	110988866	110988886	-	GAAGAGCATGAGGATCCATC	0.6371	0.5661	0.7869	0.4155	0.5128	0.5874	0.4324	-0.2353	0.5096	0.2732	Slitrk6
chr14	110988876	110988896	-	ACCAGTATACGAAGAGCATG	0.8852	0.6459	0.6191	0.5138	0.4678	0.6564	0.5682	0.2998	-0.3081	0.3274	Slitrk6
chr14	110988918	110988938	-	TGTACTGAGTCGCCTGAAAA	0.4665	0.4207	0.7077	0.3875	0.376	0.5879	0.3376	-0.7642	-0.7468	0.1014	Slitrk6
chr14	110988944	110988964	-	TACAGCCCTCCACCTTTCAA	0.2088	0.4824	0.7586	0.3599	0.3915	0.5236	0.538	-0.2634	-0.141	0.1949	Slitrk6
chr14	110989218	110989238	-	CAGCAAGCTCAACAGGCTAA	0.2026	0.5982	0.7161	0.5581	0.3046	0.5416	0.3329	-0.3831	-0.1134	0.1524	Slitrk6
chr14	110989225	110989245	-	GTGCCTTCAGCAAGCTCAAC	0.3398	0.4366	0.5896	0.4716	0.1815	0.3614	0.263	-0.8814	0.0494	0.0764	Slitrk6
chr14	111916481	111916501	-	CGATGGTTTCTGCACAGGAA	0.3407	0.5731	0.7239	0.3323	0.3835	0.6282	0.2934	-0.447	-0.4896	0.1264	Slitrk5
chr14	111916486	111916506	-	ATAATCGATGGTTTCTGCAC	0.4913	0.4889	0.7019	0.3997	0.283	0.7097	0.4097	0.3925	0.5762	0.2106	Slitrk5
chr14	111916634	111916654	-	GAAGGTTTCCAGACAACAAG	0.3744	0.6021	0.7514	0.3772	0.4159	0.6904	0.5217	0.4965	-0.1713	0.7177	Slitrk5
chr14	111916664	111916684	-	TAACAAACTCATTGGGATAG	0.3714	0.4975	0.7007	0.2255	0.0078	0.4324	0.2842	-0.2326	-0.3894	0.0098	Slitrk5
chr14	111916850	111916870	-	TGTAATTGTAATCGACCTGC	0.7347	0.4731	0.5352	0.2428	0.1526	0.5655	0.2739	0.0377	0.1694	0.2614	Slitrk5
chr14	111917026	111917046	-	GTGTTGCAACAGCCCCACAT	0.8464	0.6187	0.7869	0.6661	0.4787	0.6217	0.5324	0.3024	0.598	0.1135	Slitrk5
chr14	111917086	111917106	-	TAGTTCACAGGAGCAATTCC	0.4678	0.4047	0.6487	0.3311	0.3545	0.5503	0.3588	-0.4653	0.1804	0.0246	Slitrk5
chr14	111917150	111917170	-	CACAGACCACATCGCCCACA	0.3422	0.5511	0.6594	0.391	0.3044	0.4837	0.3147	-0.2498	-0.2793	0.0635	Slitrk5
chr14	111917179	111917199	-	ATCCCTGCCGTGTAGACGGA	0.5519	0.5411	0.6589	0.4153	0.4575	0.6707	0.5611	0.2805	0.0591	0.0992	Slitrk5
chr14	111917274	111917294	-	AGATACCCCGTGGTGCTTAA	0.5309	0.4302	0.7775	0.3869	0.1272	0.3656	0.2313	-1.1275	-0.0305	0.2823	Slitrk5
chr14	111917338	111917358	-	GGGGGGTTTGTAAACAGCAG	0.2908	0.6426	0.7951	0.5714	0.5748	0.6909	0.5288	0.2271	-0.3267	0.4238	Slitrk5
chr14	111917359	111917379	-	GGTCCCCTTAGGAGGCTTCA	0.2551	0.3937	0.6368	0.2768	0.2072	0.2776	0.2505	-0.4212	-0.0075	0.0156	Slitrk5
chr14	111917367	111917387	-	GGCTGGCGGGTCCCCTTAGG	0.5883	0.5124	0.866	0.7195	0.6703	0.576	0.3712	0.4021	0.3126	0.0272	Slitrk5
chr14	111917467	111917487	-	CACCGGGGATTTGGTCTGGT	0.4564	0.5542	0.6483	0.5284	0.6324	0.6115	0.4923	-0.2176	-0.0183	0.1114	Slitrk5
chr14	111917490	111917510	-	CATGCTGTAGGACATTCCAA	0.4742	0.733	0.6604	0.533	0.4682	0.6751	0.6607	0.8645	0.9059	0.3965	Slitrk5
chr14	111917502	111917522	-	AGGTTGCAAGTACATGCTGT	0.5744	0.6587	0.7255	0.3743	0.4913	0.6806	0.6081	0.6782	0.568	0.1236	Slitrk5
chr14	111917522	111917542	-	GACCCAGATCAGAGATCTGC	0.2548	0.5683	0.541	0.3551	0.3034	0.5856	0.5215	0.2965	0.4349	0.1471	Slitrk5
chr14	111917624	111917644	-	CAGTGATATAGTTCTCTGTC	0.4506	0.4996	0.639	0.342	0.3232	0.4659	0.5058	-0.1099	0.3108	0.0393	Slitrk5
chr14	111917687	111917707	-	GGTTATTACCCAGGTGCAGG	0.9581	0.6642	0.7149	0.3984	0.2497	0.6309	0.5787	0.6305	-0.0393	0.3313	Slitrk5
chr14	111917690	111917710	-	TGCGGTTATTACCCAGGTGC	0.7378	0.4884	0.6345	0.5173	0.5534	0.6381	0.5055	0.4332	0.0473	0.0552	Slitrk5
chr14	111917753	111917773	-	CATTCAGATAGAGGCGTCTC	0.5636	0.4631	0.5754	0.5738	0.3234	0.4172	0.4165	-0.196	0.2896	0.0493	Slitrk5
chr14	111917825	111917845	-	ACTGGAGGAAGAGATACTGC	0.2375	0.6533	0.7303	0.3003	0.5195	0.6749	0.6979	0.9918	0.8911	0.3168	Slitrk5
chr14	111917840	111917860	-	CACGGATGAGATTGTACTGG	0.8051	0.6205	0.7149	0.4582	0.6034	0.6843	0.633	0.6455	0.0788	0.2555	Slitrk5
chr14	111917897	111917917	-	TATTCAAGAATAGCAGCTGG	0.2242	0.6025	0.6202	0.4563	0.2773	0.6833	0.5254	0.7455	0.2568	0.4055	Slitrk5
chr14	111917940	111917960	-	AGGCCAGAGAAGACACCGGA	0.2301	0.6063	0.5631	0.6861	0.6324	0.7451	0.6222	0.8464	0.6073	0.233	Slitrk5
chr14	111918069	111918089	-	ACGTCGCAGGTACAATCCCA	0.7455	0.6326	0.6024	0.475	0.5936	0.718	0.6449	0.8934	0.8765	0.1802	Slitrk5
chr14	111918082	111918102	-	CTTCATGCCCACCACGTCGC	0.862	0.5416	0.7444	0.356	0.0	0.4199	0.4478	0.0704	-0.0971	0.0984	Slitrk5
chr14	111918181	111918201	-	AGACTTGATGGACCGCATGT	0.8139	0.6236	0.7303	0.3286	0.4167	0.639	0.557	0.8114	1.0329	0.2582	Slitrk5
chr14	115329945	115329965	-	CTGGCAAGGGTTCGATGCGC	0.614	0.4689	0.5221	0.6223	0.3385	0.5672	0.429	0.0375	-0.0063	0.0053	Gpc5
chr14	115329985	115330005	-	CCCAGCATCGGCAGCGCGGG	0.4593	0.4788	0.6945	0.777	0.6002	0.6149	0.4871	0.1698	-0.7303	0.1627	Gpc5
chr14	115330073	115330093	-	ACAGCGCCAGCCCAGACGCC	0.4998	0.4856	0.6778	0.4983	0.3416	0.4346	0.5153	0.0794	-0.1729	0.1333	Gpc5
chr14	115330104	115330124	-	GGGTAGATCCAAGGAGAGCC	0.2725	0.4908	0.5384	0.4565	0.3575	0.5114	0.4363	-0.4774	-0.7264	0.2304	Gpc5
chr14	115330113	115330133	-	CCTCGCTTCGGGTAGATCCA	1.0	0.554	0.7775	0.2971	0.483	0.5868	0.5319	0.3009	0.3228	0.4476	Gpc5
chr14	115370563	115370583	-	GATAGGCAAACCTGAAGATC	0.405	0.475	0.6013	0.4516	0.4266	0.6071	0.4942	0.4009	0.772	0.0304	Gpc5
chr14	115370580	115370600	-	AGCACGTTGGGTTTTTGGAT	0.4206	0.4683	0.621	0.3116	0.4942	0.5854	0.2569	-0.9428	-0.7296	0.0588	Gpc5
chr14	115606992	115607012	-	TCCGGTAGGTGTTGCAGAAA	0.8815	0.3568	0.6594	0.5325	0.4316	0.4516	0.2178	-0.5248	-0.313	0.0065	Gpc5
chr14	115607281	115607301	-	GCCTGCAAGAATGTGCGGCC	0.5609	0.4357	0.6531	0.4444	0.2783	0.5187	0.4269	-0.454	-0.7964	0.1204	Gpc5
chr14	115607373	115607393	-	GACAATACTGCATCTTCAGG	0.3244	0.5964	0.7716	0.3616	0.2499	0.6413	0.3606	0.4071	-0.0256	0.1124	Gpc5
chr14	115607409	115607429	-	TACAGGGCTTACTGAGCATC	0.3107	0.4892	0.6013	0.5756	0.3709	0.5332	0.3759	-0.6062	0.1538	0.0281	Gpc5
chr14	115607426	115607446	-	ATTGAGGCAGTACCCCATAC	0.6797	0.5102	0.768	0.4617	0.3218	0.4507	0.3803	-0.2295	0.7879	0.0434	Gpc5
chr14	115607442	115607462	-	GGCAGCCCCTGATGACATTG	0.3629	0.6349	0.6616	0.5182	0.5098	0.6607	0.5887	0.381	-0.1778	0.1263	Gpc5
chr14	115607463	115607483	-	TAAGCTCAGTCATGTGGGCC	0.4669	0.4764	0.5408	0.5207	0.0	0.1471	0.4298	-0.6512	-1.0259	0.0161	Gpc5
chr14	115607546	115607566	-	GAGCACGTGTTCAACGTCGT	1.0	0.6457	0.7161	0.5134	0.5155	0.6392	0.5605	0.5852	0.4115	0.2133	Gpc5
chr14	115607613	115607633	-	CCAATAATTTCTGCCCATTG	0.3219	0.5781	0.7574	0.5311	0.3602	0.4812	0.2297	-0.9325	-0.9002	0.0301	Gpc5
chr14	117163478	117163498	-	CCTGGTAGGGGATGTCCGCC	0.65	0.4329	0.6248	0.6277	0.3719	0.3	0.1877	-0.5302	-0.7102	0.0937	Gpc6
chr14	117163492	117163512	-	CTTACCTGCGATCTCCTGGT	0.7419	0.5508	0.6117	0.3971	0.4804	0.7186	0.5789	0.639	0.6991	0.2931	Gpc6
chr14	117424096	117424116	-	GTGCAGCAGGTATATTCCTG	0.5591	0.6179	0.8093	0.569	0.6575	0.7161	0.5565	0.3289	0.1498	0.0706	Gpc6
chr14	117424170	117424190	-	AGTGGCTTGTCTCTTCTACA	0.3574	0.5747	0.7303	0.3581	0.4387	0.6423	0.483	0.7212	0.8049	0.3859	Gpc6
chr14	117673103	117673123	-	TCCGGACAAACATGTCATTT	0.3464	0.3972	0.6452	0.2255	0.3257	0.3033	0.1304	-1.15	-0.407	0.0117	Gpc6
chr14	117673126	117673146	-	CTGCATGTACAGCATCCCGT	0.6907	0.6641	0.7491	0.4571	0.5497	0.6749	0.6311	0.3725	0.3661	0.7871	Gpc6
chr14	117673169	117673189	-	ACCGCTTTAGCTCAGTGAAG	0.5117	0.6176	0.7159	0.2774	0.3485	0.6212	0.5311	0.4509	0.0743	0.2992	Gpc6
chr14	117673278	117673298	-	TCCTCGCTGAAGTGATACTG	0.48	0.5694	0.6342	0.4723	0.5517	0.7207	0.6919	0.6946	0.262	0.0828	Gpc6
chr14	117673387	117673407	-	AAAGGTGCGAGCCGCGATGA	0.9867	0.4861	0.7019	0.6248	0.4268	0.5981	0.646	0.5026	0.445	0.0145	Gpc6
chr14	117861811	117861831	-	ATGAGAGCCCGGATGCAGCC	0.483	0.4322	0.7287	0.5393	0.2473	0.4897	0.3589	-0.7621	-0.8495	0.1173	Gpc6
chr14	117861897	117861917	-	GGCAGCCCTTCATGACGTTG	0.4559	0.5947	0.6474	0.5977	0.438	0.6693	0.5639	0.3276	-0.1873	0.1725	Gpc6
chr14	117861918	117861938	-	CCAAATCTGCCTGATTGGCC	0.5024	0.5533	0.6673	0.4255	0.0	0.2417	0.2813	-0.1623	-0.5554	0.1657	Gpc6
chr14	118125963	118125983	-	GCAGATCTGAGAGCGGGAGC	0.3821	0.475	0.7303	0.4507	0.3834	0.5773	0.477	0.3822	0.3969	0.1368	Gpc6
chr14	118273994	118274014	-	CTGTGTAATGGAACCTATGA	0.2093	0.4387	0.7019	0.4448	0.4448	0.6326	0.5183	-0.1684	-0.0562	0.0942	Dct
chr14	118277023	118277043	-	CCTGGGAGATTGTGTGCGAC	0.7353	0.5192	0.6672	0.5824	0.1572	0.4292	0.2738	-0.162	-0.4542	0.0999	Dct
chr14	118277933	118277953	-	GCCATTGATTTCTCTCACCA	0.3445	0.5664	0.6877	0.1203	0.4592	0.6641	0.4571	0.0938	-0.1642	0.1735	Dct
chr14	118277955	118277975	-	AGGTCCAGGACGCCCCTATA	0.5804	0.3884	0.7218	0.5908	0.4568	0.3697	0.1377	-0.3496	1.0988	0.0124	Dct
chr14	118280421	118280441	-	TCTGTTCGAGACACATTATT	0.4964	0.3031	0.6487	0.4719	0.2717	0.3651	0.1034	-0.8311	0.1087	0.2343	Dct
chr14	118288952	118288972	-	CCCTTATATCCTTCGAAACC	0.601	0.4655	0.6877	0.2197	0.0	0.2976	0.4111	-0.1951	-0.3973	0.0992	Dct
chr14	118289078	118289098	-	CTTGGATGGCGTGCTGAACA	0.8096	0.6144	0.7586	0.5719	0.402	0.5751	0.4362	0.5039	0.0491	0.019	Dct
chr14	118353641	118353661	-	CTTAGCTGTATTCATGGATC	0.4891	0.4465	0.7019	0.4243	0.3836	0.5013	0.2486	-0.6978	-0.1987	0.0229	Tgds
chr14	118354389	118354409	-	TATCCTTGCTGCAGCACAAC	0.5187	0.3883	0.6037	0.4289	0.0	0.3578	0.3558	-0.6653	-0.1423	0.26	Tgds
chr14	118357098	118357118	-	AAACCCTTACGCTTCATCCA	0.6879	0.6134	0.6604	0.2809	0.3358	0.5505	0.6276	0.7	0.7644	0.2449	Tgds
chr14	118359132	118359152	-	TTATGGTGGCAGTCTCGACC	0.8966	0.5647	0.801	0.3391	0.1459	0.5789	0.5433	1.0731	1.1499	0.1848	Tgds
chr14	118365636	118365656	-	GCAAAACTACAAGTTTATAC	0.3823	0.4615	0.6877	0.159	0.0	0.3359	0.1061	-1.0082	-0.078	0.406	Tgds
chr14	118368020	118368040	-	TATGATCGTAAATCTAGACA	0.4648	0.701	0.7019	0.3596	0.0242	0.513	0.5133	0.6985	0.6414	0.2462	Tgds
chr14	118374681	118374701	-	CGCTGCTGAAGCTGCCACGC	0.8219	0.2898	0.6594	0.4265	0.4366	0.5142	0.3036	-0.4885	-0.5616	0.0146	Gpr180
chr14	118377221	118377241	-	GCCATTCCTGGGCTTGGAAC	0.3909	0.3814	0.7633	0.484	0.4289	0.5807	0.4802	0.2792	0.3254	0.2803	Gpr180
chr14	118385644	118385664	-	TTCCCTCGGCGTCCGGGTTG	0.7805	0.3776	0.7726	0.5571	0.4456	0.4863	0.29	-0.3043	-0.688	0.0054	Gpr180
chr14	118391011	118391031	-	ACGCAGTCACAAAGTACACT	0.5667	0.6372	0.6688	0.3238	0.1476	0.4833	0.4268	-0.0588	0.3089	0.2654	Gpr180
chr14	118391136	118391156	-	CAAGTGGATGTAATTAGCTA	0.4043	0.5331	0.7255	0.4825	0.2743	0.5674	0.4772	0.4979	0.5561	0.1026	Gpr180
chr14	118391316	118391336	-	TCTGCCAGGCTTCCTATGAG	0.3023	0.6491	0.7097	0.4868	0.5577	0.672	0.774	0.9722	0.5337	0.1957	Gpr180
chr14	118391330	118391350	-	AAACCTACTCACCTTCTGCC	0.3534	0.5664	0.6117	0.1307	0.0586	0.4347	0.5925	0.5741	0.4287	0.2097	Gpr180
chr14	118395357	118395377	-	CTATTGTCCAGCCCATACAC	0.5093	0.6357	0.6864	0.4128	0.1133	0.5781	0.6676	0.8463	1.0288	0.5877	Gpr180
chr14	118472641	118472661	-	TCTGCTCGCGAACCCCGAGA	0.6176	0.5731	0.6888	0.5945	0.377	0.6242	0.6759	0.9942	0.7967	0.1151	Sox21
chr14	118472713	118472733	-	CGCCGAGCACCCGGCGCTCA	1.0	0.4554	0.7019	0.3513	0.444	0.3426	0.2728	-0.2357	-0.4673	0.0022	Sox21
chr14	118472839	118472859	-	CCTGCGAGCCATGCACATGA	0.5415	0.5052	0.6307	0.3708	0.2017	0.5559	0.5904	0.472	0.3243	0.154	Sox21
chr14	118832209	118832229	-	GATGTTTGAGTCCATACTGA	0.5851	0.6362	0.7161	0.2968	0.3502	0.6637	0.5825	0.2336	0.2452	0.2257	Abcc4
chr14	118834093	118834113	-	TGGTACTTAGGAATTTACGC	0.7529	0.6638	0.6877	0.1407	0.1642	0.6063	0.5569	0.4801	0.6116	0.6352	Abcc4
chr14	118834105	118834125	-	CTAGACCTCAGCTGGTACTT	0.525	0.4039	0.6736	0.3979	0.3239	0.4547	0.4357	-0.0267	0.5274	0.3243	Abcc4
chr14	118834174	118834194	-	ACCCATAGGGCGAACAAGCA	0.8099	0.5565	0.7145	0.3255	0.311	0.5144	0.3073	0.428	0.3552	0.0307	Abcc4
chr14	118834907	118834927	-	GCTGCTTAACATGGTGGGCC	0.4612	0.5229	0.5266	0.4604	0.1984	0.4025	0.3721	-0.5701	-1.0074	0.0974	Abcc4
chr14	118834985	118835005	-	GGAAGGGAGAATCGGCTTCA	0.4036	0.467	0.6829	0.4824	0.3766	0.4849	0.2774	-0.424	0.2663	0.0351	Abcc4
chr14	118835002	118835022	-	CCCGAGGAGAGCCGTTCGGA	0.5845	0.5311	0.6625	0.4988	0.5752	0.6454	0.5522	0.4497	0.2457	0.0369	Abcc4
chr14	118835018	118835038	-	CACGCAGGCAGTGCAACCCG	0.9787	0.6012	0.6769	0.7188	0.6338	0.7048	0.686	1.0823	0.0543	0.2463	Abcc4
chr14	118836736	118836756	-	GTTGAAAGACGGGGCCCCAG	0.3663	0.6552	0.7763	0.6572	0.7122	0.7029	0.4666	0.0799	-0.0833	0.2616	Abcc4
chr14	118836793	118836813	-	CAGGAAACGAACCTTCTCCG	0.6887	0.6863	0.7858	0.4037	0.6574	0.7256	0.7644	1.2211	0.554	0.6594	Abcc4
chr14	118841654	118841674	-	CGTTGGCAGGTGTATCTGTC	0.4436	0.494	0.7381	0.4941	0.4876	0.5103	0.3857	-0.2416	-0.0231	0.0897	Abcc4
chr14	118849186	118849206	-	GACGGGGATCTGACGGTTAT	1.0	0.4299	0.801	0.5206	0.497	0.4124	0.1511	-1.1673	-0.416	0.0265	Abcc4
chr14	118852562	118852582	-	GCGATATGAGAAAGTGATCA	0.5645	0.5966	0.6169	0.2939	0.3106	0.5873	0.5044	0.2333	-0.0213	0.1031	Abcc4
chr14	118852620	118852640	-	GGGTGTTCTCGGGCACCGTG	0.7463	0.6204	0.7168	0.7112	0.7206	0.6874	0.5368	0.7609	-0.0059	0.4961	Abcc4
chr14	118853844	118853864	-	CTAGACAGTCCAACCCTGCA	0.406	0.5665	0.6815	0.3696	0.4131	0.6147	0.6945	0.7453	0.7044	0.4109	Abcc4
chr14	118856302	118856322	-	TTTCACCGCTTTCTGGGACA	0.5319	0.5593	0.7303	0.3802	0.0	0.4046	0.2987	-0.1863	-0.4054	0.1509	Abcc4
chr14	118864865	118864885	-	CGTCAGCATTCGGAGGATCA	0.5138	0.521	0.7869	0.3252	0.3804	0.5524	0.5716	0.0575	0.0528	0.02	Abcc4
chr14	118864872	118864892	-	AGGCCATCGTCAGCATTCGG	0.7788	0.6488	0.6627	0.6101	0.5585	0.683	0.622	0.699	0.2671	0.3886	Abcc4
chr14	118864892	118864912	-	AGCCATTGAGAGAGGGTCAG	0.2021	0.6097	0.7479	0.5347	0.5661	0.6086	0.5185	0.1736	-0.1193	0.1001	Abcc4
chr14	118867091	118867111	-	ATGAAGTCATAACAGGCATG	0.3026	0.6418	0.781	0.5192	0.3776	0.6426	0.5759	0.3436	0.1368	0.1571	Abcc4
chr14	118867127	118867147	-	CTGCGGCTTTCACGGATGCC	0.2394	0.4933	0.6483	0.4416	0.158	0.2627	0.3003	-1.0287	-1.219	0.0498	Abcc4
chr14	118891563	118891583	-	GTGCCACATGATTTACCGGA	0.6466	0.5997	0.5017	0.5882	0.5244	0.7466	0.5738	0.8021	0.5574	0.7364	Abcc4
chr14	118891600	118891620	-	ACGTGCAGTGCGCCGGGATG	0.8636	0.4105	0.8613	0.6883	0.5759	0.554	0.4232	-0.2138	-0.2892	0.0433	Abcc4
chr14	118891754	118891774	-	GTAGTTCAGCCCTTATTTTT	0.2985	0.2627	0.6487	0.3188	0.3098	0.3244	-0.0128	-1.8528	-1.1604	0.1019	Abcc4
chr14	118905839	118905859	-	TGCGAGCCAAGAAGGACTCG	0.6372	0.6265	0.7526	0.3982	0.6072	0.6889	0.6429	0.813	0.1576	0.2537	Abcc4
chr14	119092417	119092437	-	TACGAAGGCGACGATTTCCA	1.0	0.6376	0.7444	0.3847	0.5021	0.6953	0.5398	0.6539	0.6047	0.2999	Cldn10
chr14	119092432	119092452	-	GCCCGAGATGGAGACTACGA	0.645	0.6881	0.7303	0.4559	0.5628	0.6777	0.7032	1.2427	1.0767	0.3319	Cldn10
chr14	119092547	119092567	-	CGGTAACGCAGATCTTCCAC	0.6484	0.6361	0.7161	0.6694	0.4817	0.6672	0.5305	0.4837	0.5163	0.2756	Cldn10
chr14	119092603	119092623	-	ACCATCCAACGCCAGCATGG	0.2896	0.6322	0.7999	0.3916	0.4456	0.6781	0.689	0.9931	0.6265	0.0845	Cldn10
chr14	119126732	119126752	-	GAGCACCAGCCCATCCCCCC	0.2937	0.5074	0.7444	0.6865	0.5749	0.638	0.5736	0.796	0.8739	0.0703	Dzip1
chr14	119133260	119133280	-	GCCTGACCATGGTACATGGT	0.4446	0.618	0.7003	0.4524	0.6386	0.6802	0.6922	0.8344	0.8883	0.3979	Dzip1
chr14	119138914	119138934	-	AGCAGCATCAGCGAGCTGAA	0.3103	0.6511	0.6815	0.4263	0.3287	0.4787	0.5214	-0.0374	0.2199	0.2456	Dzip1
chr14	119139478	119139498	-	AAGAGGCGGGTAGAAGAGTT	0.2008	0.5216	0.6376	0.8281	0.5667	0.5796	0.5561	0.1747	0.6335	0.0235	Dzip1
chr14	119139527	119139547	-	GCTTCGAAGCTCAATGATGA	0.4783	0.5659	0.6698	0.2099	0.1294	0.594	0.4435	0.2035	-0.2405	0.1506	Dzip1
chr14	119144320	119144340	-	TCTCAACGAAGAACACAGCA	0.2573	0.6898	0.5857	0.2764	0.329	0.6639	0.6301	0.3444	-0.0211	0.5022	Dzip1
chr14	119146936	119146956	-	ATCCAGATCAAGTCCAACAT	0.3239	0.6844	0.7727	0.4442	0.4135	0.6147	0.5732	0.4531	0.7355	0.2356	Dzip1
chr14	119148798	119148818	-	AGGTCAAGGGGATGTTTATG	0.3347	0.4646	0.6592	0.4014	0.5521	0.5864	0.3339	-0.3206	-0.3052	0.0096	Dzip1
chr14	119148818	119148838	-	GTTACTCGAGGAGATGGAGA	0.221	0.6431	0.6604	0.3442	0.4765	0.6666	0.6719	0.9842	0.5949	0.233	Dzip1
chr14	119148830	119148850	-	GGAGAAGGAGAAGTTACTCG	0.4896	0.6879	0.7858	0.3727	0.5611	0.6993	0.7216	1.189	0.2535	0.718	Dzip1
chr14	119149855	119149875	-	TCATGCAGTTCGCTTCTCTA	0.3492	0.4723	0.7633	0.3219	0.3686	0.5347	0.4422	-0.2269	0.1413	0.2714	Dzip1
chr14	119149942	119149962	-	CCAGACCGACAGGCTCCAGA	0.3117	0.5799	0.7917	0.3478	0.4972	0.6775	0.5763	0.1877	-0.0178	0.3893	Dzip1
chr14	119149952	119149972	-	ATACAAAGGCCCAGACCGAC	0.5436	0.5166	0.5432	0.3527	0.1929	0.4892	0.3685	-0.1052	0.1488	0.3171	Dzip1
chr14	119149966	119149986	-	TTGCACAGAGTATAATACAA	0.2534	0.5989	0.6203	0.4815	0.3894	0.6084	0.4648	0.7399	0.7711	0.3701	Dzip1
chr14	119159677	119159697	-	CACGCAGCAGCTGATGATAG	0.3625	0.5691	0.7443	0.4467	0.5059	0.6657	0.4666	0.2154	0.0018	0.0301	Dzip1
chr14	119159714	119159734	-	TGAAGGAGGAGTGTAAACGC	0.5124	0.7105	0.6722	0.4899	0.5654	0.6997	0.8158	1.5399	1.1843	0.2184	Dzip1
chr14	119159731	119159751	-	TGGCGAGATCAAGCTGCTGA	0.6961	0.6033	0.7303	0.4266	0.3478	0.6115	0.392	0.6506	0.0968	0.0492	Dzip1
chr14	119159810	119159830	-	AGCTAAACCTGGTGGAGGAG	0.2495	0.5835	0.6991	0.5199	0.5329	0.6433	0.4888	0.1829	-0.2406	0.1445	Dzip1
chr14	119159815	119159835	-	CTCGCAGCTAAACCTGGTGG	0.4871	0.5815	0.7301	0.5883	0.5893	0.6507	0.552	0.8304	0.0099	0.1773	Dzip1
chr14	119159848	119159868	-	CGAATACCTGATGCACTCGC	1.0	0.5612	0.6345	0.5378	0.3526	0.6175	0.5297	-0.0601	-0.1757	0.2374	Dzip1
chr14	119159919	119159939	-	AAGTGCCCGCACTGCCAGTC	0.8472	0.3359	0.639	0.7327	0.3595	0.3647	0.2566	-0.6628	-0.2948	0.0042	Dzip1
chr14	119159983	119160003	-	CGTGGACGTCCTGACACTGC	0.2152	0.5525	0.7444	0.5208	0.5978	0.6584	0.5643	0.5213	0.2891	0.0601	Dzip1
chr14	119160016	119160036	-	GAGCGCCATCGACGTGGACA	0.6549	0.5637	0.6877	0.537	0.481	0.6853	0.5274	0.691	0.3077	0.122	Dzip1
chr14	119160044	119160064	-	GACTGGAGAGCGTGGACTGG	0.423	0.6218	0.7998	0.5148	0.6588	0.6991	0.6384	0.7547	0.2979	0.0389	Dzip1
chr14	119175562	119175582	-	CTTCGTACTGCAGGTCCACC	0.6528	0.5176	0.6736	0.3342	0.2769	0.4081	0.3268	-0.2684	-0.2715	0.1703	Dnajc3
chr14	119175571	119175591	-	GGGACTCACCTTCGTACTGC	0.8657	0.4932	0.5896	0.2739	0.206	0.5175	0.413	-0.5073	-0.6922	0.0401	Dnajc3
chr14	119190607	119190627	-	TGCAGCGTGAAACTGTGATA	0.5749	0.5402	0.7161	0.4234	0.4833	0.6156	0.3012	0.2278	0.6628	0.0521	Dnajc3
chr14	119195367	119195387	-	TCAGCGCAATCACTTTGGTG	0.9	0.6426	0.7049	0.4552	0.5314	0.6989	0.6936	0.9674	0.4568	0.3884	Dnajc3
chr14	119205500	119205520	-	AGTGTAATCGGCACCGTCAA	1.0	0.5432	0.7303	0.627	0.5038	0.6259	0.4801	0.2341	0.2775	0.2561	Dnajc3
chr14	119266406	119266426	-	TAAAGCTGTTCATGAACTGC	0.313	0.4819	0.5636	0.3011	0.0	0.4844	0.3952	-0.2469	-0.4679	0.0159	Uggt2
chr14	119266430	119266450	-	TTGGGAAGATTGTAAACGCG	0.5007	0.6521	0.6742	0.6066	0.407	0.6629	0.5384	0.4574	-0.3604	0.7201	Uggt2
chr14	119272255	119272275	-	CATTACTCAAAGAGAATCTC	0.3988	0.4409	0.5825	0.3686	0.1752	0.5003	0.4265	0.0135	0.4591	0.1215	Uggt2
chr14	119280079	119280099	-	AGCACTTGAGAAGCTTTCTC	0.2791	0.4482	0.6463	0.2287	0.3504	0.4221	0.3047	-0.597	-0.012	0.1724	Uggt2
chr14	119280134	119280154	-	GAGAGCACAGTCATTTCTAG	0.3788	0.5458	0.7858	0.4123	0.447	0.6642	0.2634	-0.2617	-0.3663	0.3106	Uggt2
chr14	119286594	119286614	-	ATGCATTACGTAACTCAAGA	0.4368	0.623	0.7019	0.4327	0.2731	0.5903	0.3349	-0.5548	-0.3577	0.1954	Uggt2
chr14	119312793	119312813	-	GCTCTCTCAGGACTCTCACC	0.237	0.5008	0.7303	0.3005	0.4096	0.6294	0.5611	0.5419	0.6963	0.3986	Uggt2
chr14	119315065	119315085	-	AGAACTTTCCTGTAAAAGCC	0.21	0.567	0.5347	0.2013	0.117	0.4996	0.344	-0.3041	-0.4792	0.4241	Uggt2
chr14	119323546	119323566	-	TGATACCCAAATTAAAAGTA	0.3611	0.4625	0.5573	0.3766	0.1718	0.54	0.5359	-0.2409	0.0913	0.1149	Uggt2
chr14	119326578	119326598	-	TGTTCTCCGCCACTATATTC	0.7596	0.3668	0.593	0.2878	0.0526	0.3838	0.1783	-0.0542	0.757	0.0929	Uggt2
chr14	119375914	119375934	-	GTTGGTGCATGAGCTGGTGC	0.2038	0.5549	0.7444	0.5037	0.5102	0.6503	0.5997	0.552	0.0833	0.1751	Hs6st3
chr14	119375988	119376008	-	GGTGCTTGTGCCCGTCGGGC	0.6386	0.3855	0.5691	0.3702	0.44	0.6054	0.2253	-0.8437	-1.1361	0.0706	Hs6st3
chr14	119376011	119376031	-	GCCGCCGCTCCCACTCATCA	0.6914	0.488	0.703	0.2527	0.3634	0.5377	0.4262	0.0146	0.0398	0.0307	Hs6st3
chr14	119376182	119376202	-	ATCGAGGCACGAACCGGGGC	0.7627	0.3581	0.7192	0.4878	0.4459	0.5706	0.3509	-0.3343	-0.6191	0.0309	Hs6st3
chr14	119376198	119376218	-	TTGAGGGTGAAGTTGAATCG	0.2647	0.6888	0.8423	0.7223	0.5893	0.6794	0.7707	1.1015	0.757	0.3962	Hs6st3
chr14	119376215	119376235	-	CGAAGCGGGTCAGGTCCTTG	0.4847	0.5471	0.7574	0.5014	0.6762	0.6135	0.335	-0.0447	-0.2979	0.0739	Hs6st3
chr14	119376224	119376244	-	TGAAGTCCACGAAGCGGGTC	0.4084	0.5033	0.6106	0.6491	0.4284	0.5642	0.2617	-0.3704	-0.278	0.039	Hs6st3
chr14	119376317	119376337	-	CCAGACGAATGTTCTTCACC	0.6633	0.55	0.7161	0.1618	0.3024	0.5365	0.423	-0.0305	0.0203	0.1742	Hs6st3
chr14	119957836	119957856	-	TACACGGGGTTGATTGTGAG	0.7387	0.6222	0.7379	0.5465	0.6086	0.6995	0.5631	0.0639	-0.3866	0.112	Hs6st3
chr14	120106345	120106365	-	GGACATGCTTCCATTCGCTC	0.5692	0.5222	0.7161	0.2692	0.209	0.6267	0.5364	0.0221	0.3615	0.4831	Hs6st3
chr14	120106389	120106409	-	TCCGTCGCACATATGGAGAG	0.5905	0.6446	0.737	0.4733	0.5839	0.6596	0.6397	0.9415	0.346	0.2959	Hs6st3
chr14	120106448	120106468	-	ACCCCAGACCAGTCATCCCC	0.3097	0.5418	0.6261	0.4868	0.5164	0.6621	0.599	0.7644	0.7786	0.1117	Hs6st3
chr14	120106504	120106524	-	GCACTTGGCGGTTGTTGGCC	0.2607	0.4239	0.6248	0.3989	0.1044	0.2965	0.2256	-0.5729	-0.9683	0.0868	Hs6st3
chr14	120259668	120259688	-	CATCAACCACCCGGACCAAT	1.0	0.4706	0.6061	0.3674	0.1845	0.3513	0.2193	-0.7035	0.0042	0.4855	Oxgr1
chr14	120260010	120260030	-	TTTTCAAGATGCGGCCGTGG	0.84	0.5284	0.6592	0.6148	0.0	0.4835	0.386	-0.6057	-0.869	0.169	Oxgr1
chr14	120562807	120562827	-	TACCTTGAGGGAATCAAAGC	0.2947	0.5291	0.7161	0.423	0.2684	0.5565	0.4444	0.0445	0.1357	0.1084	Mbnl2
chr14	120616600	120616620	-	TGGGTTTTTAAGTGTGTCGG	0.4048	0.5774	0.7196	0.6123	0.3893	0.5867	0.4816	-0.4111	-0.8794	0.0754	Mbnl2
chr14	120622814	120622834	-	GTCCCTATGGTGGGACCTAC	0.7064	0.4636	0.5552	0.3962	0.4243	0.3175	0.1582	-1.0424	-0.4891	0.1184	Mbnl2
chr14	120622859	120622879	-	GGGGTGACAGGCGCTAAGTA	0.7787	0.4769	0.7334	0.6288	0.5494	0.6654	0.5657	0.3663	0.4694	0.0792	Mbnl2
chr14	120622880	120622900	-	GTTGGGACTAACCCAACTCC	0.3915	0.5238	0.6864	0.3939	0.5544	0.6047	0.5752	0.109	0.1804	0.0701	Mbnl2
chr14	120716194	120716214	-	CGGTCACGAACTGCACGGTC	0.9659	0.4038	0.5301	0.6496	0.5644	0.6389	0.4687	-0.0313	-0.1274	0.0186	Rap2a
chr14	120716283	120716303	-	GATCTCCAGCACCGAAGGCG	0.7927	0.5638	0.627	0.5615	0.4829	0.6527	0.594	1.0472	0.0662	0.4211	Rap2a
chr14	120741036	120741056	-	GGTCCACTTTGTTCCCGACC	0.9441	0.5102	0.6463	0.4655	0.4265	0.5787	0.459	-0.0826	-0.1045	0.1048	Rap2a
chr14	121157360	121157380	-	CAGAGGACAAAAGACGTCTT	0.4804	0.5142	0.7255	0.6146	0.472	0.4713	0.4411	-0.3798	0.172	0.0852	Ipo5
chr14	121159628	121159648	-	TTATATACCAAAATATGTGA	0.2474	0.5627	0.5919	0.1537	0.0	0.5495	0.434	-0.2783	-0.2393	0.2087	Ipo5
chr14	121160461	121160481	-	TGTTGGTTCCCAAAAATTCC	0.416	0.3742	0.658	0.0148	0.0815	0.3786	0.1641	-0.9048	-0.4879	0.196	Ipo5
chr14	121160985	121161005	-	GTTCTTACCTGTAAGAATCC	0.5156	0.554	0.7019	0.2361	0.2738	0.5471	0.6175	0.5541	0.7639	0.124	Ipo5
chr14	121170292	121170312	-	ATCCTTCGCCAATGGCGGAT	0.6011	0.4617	0.6106	0.3249	0.2299	0.4619	0.2526	-0.8165	-0.5356	0.0262	Ipo5
chr14	121170759	121170779	-	CTTCACCAAGTTATCCAAGT	0.2528	0.5842	0.7019	0.4916	0.4001	0.5196	0.3078	-0.4353	-0.2393	0.0349	Ipo5
chr14	121172631	121172651	-	TCCCGACGGCCAGCCCGATG	0.8767	0.5871	0.8425	0.6438	0.5689	0.6304	0.6039	1.1026	0.5706	0.0215	Ipo5
chr14	121176101	121176121	-	GAAGGCACTTACTGTCTAGA	0.4818	0.4751	0.6594	0.3155	0.3218	0.5888	0.3492	-0.2762	0.028	0.0368	Ipo5
chr14	121444712	121444732	-	AGTCGCCCTCCACAAGGTTG	0.6014	0.5593	0.7467	0.4582	0.4835	0.6505	0.5323	0.6226	0.1729	0.3434	Farp1
chr14	121444718	121444738	-	CGAAGTAGTCGCCCTCCACA	1.0	0.616	0.7444	0.4443	0.46	0.6221	0.5493	0.8015	0.7618	0.5526	Farp1
chr14	121468046	121468066	-	GCTTCACCTGCAGAGCGAAC	0.6	0.4809	0.6604	0.4461	0.1137	0.4571	0.5145	0.1511	0.5562	0.3488	Farp1
chr14	121471206	121471226	-	TCTTCCAGCGCATCCTGTTG	0.2621	0.5038	0.7443	0.4927	0.3569	0.6002	0.5227	0.4212	0.1281	0.1556	Farp1
chr14	121472513	121472533	-	CTAGCCGACGGGCCACCTCT	0.4675	0.5022	0.6686	0.378	0.4668	0.4834	0.3636	0.0939	0.5921	0.1471	Farp1
chr14	121474545	121474565	-	ATTGATCTTCGTGAAGCCCT	0.4183	0.5914	0.6345	0.5657	0.2701	0.5893	0.5565	0.2562	0.35	0.129	Farp1
chr14	121474634	121474654	-	TTGTGACTTACATTCACGTC	0.6526	0.4717	0.639	0.5628	0.1868	0.5008	0.2663	-0.6327	-0.4303	0.0666	Farp1
chr14	121476058	121476078	-	GCCGGCCATCAGGAACTCCA	0.2333	0.6151	0.6959	0.5033	0.583	0.7214	0.6527	0.9668	0.9077	0.3342	Farp1
chr14	121476068	121476088	-	AGAAGTCTCGGCCGGCCATC	0.7725	0.4626	0.6877	0.5741	0.3152	0.3599	0.2164	-0.6357	0.2044	0.1879	Farp1
chr14	121476127	121476147	-	TTCTTCGAAGAGTCTGAAGA	0.3181	0.6077	0.7491	0.3694	0.0438	0.5281	0.3871	-0.0153	-0.3183	0.1594	Farp1
chr14	121476168	121476188	-	GACCCTCGGCTGAAGAGAAC	0.4816	0.4548	0.7077	0.2799	0.3912	0.5957	0.4939	0.2789	0.6639	0.0219	Farp1
chr14	121476193	121476213	-	ACACCCGTACCTAAACCGGA	1.0	0.6571	0.5301	0.2272	0.4766	0.6866	0.6552	0.964	0.6391	0.8256	Farp1
chr14	121480784	121480804	-	CGGTACCTTCTCCAAACGTA	0.7194	0.5967	0.5857	0.4606	0.2919	0.5792	0.4823	-0.2741	-0.2699	0.1696	Farp1
chr14	121480852	121480872	-	AGGTCCCAACTCCAAGGTAC	0.6994	0.5408	0.5788	0.5062	0.5053	0.6507	0.5601	0.1598	0.5137	0.0561	Farp1
chr14	121481065	121481085	-	TACATCACTACAGTCAATGA	0.4009	0.5426	0.7019	0.1728	0.2778	0.6238	0.7183	0.2568	0.3039	0.0394	Farp1
chr14	121481229	121481249	-	CGGGAAGGCTTTGTAGAGGG	0.253	0.4793	0.6554	0.8408	0.6625	0.7039	0.5542	0.284	-0.3938	0.0899	Farp1
chr14	121481244	121481264	-	TCCCCTGAAGGAGGACGGGA	0.2048	0.5423	0.4734	0.3927	0.6051	0.6507	0.4068	0.4826	0.07	0.0508	Farp1
chr14	121481296	121481316	-	AGGGCTCCCACTCAGATCAA	0.3006	0.5356	0.6746	0.6353	0.4754	0.6243	0.5571	0.4759	0.6747	0.2292	Farp1
chr14	121481316	121481336	-	GAGCTATGTCTTGGGAGCCC	0.3401	0.4089	0.6452	0.4888	0.4992	0.5707	0.4461	-0.0699	-0.1797	0.081	Farp1
chr14	121481339	121481359	-	CCCTGAACATGTCATCTATC	0.3917	0.3633	0.7019	0.24	0.0	0.2238	0.1079	-0.8163	-0.1316	0.0639	Farp1
chr14	121481526	121481546	-	GGGGAGCAGTTTTCGTACGG	0.9399	0.6366	0.8093	0.6164	0.6211	0.7114	0.5538	-0.4074	-0.6194	0.3178	Farp1
chr14	121481552	121481572	-	TCCTCAAGTATGGCCTCGGC	0.8276	0.5202	0.6305	0.3565	0.4196	0.5479	0.3728	-0.082	-0.3243	0.091	Farp1
chr14	121481580	121481600	-	TCTGACTTATTGTATCTGCT	0.301	0.5916	0.672	0.2171	0.3098	0.5761	0.5221	0.1362	0.0085	0.3597	Farp1
chr14	121492826	121492846	-	AAAGGTGAGGGCTACCAGTC	0.3005	0.4139	0.6957	0.7485	0.4382	0.2648	0.3632	-0.1014	0.3383	0.0179	Farp1
chr14	121492917	121492937	-	GGAGAGGCCTGCTTGTTGTC	0.2944	0.4351	0.7192	0.395	0.4539	0.5267	0.35	-0.4666	-0.0787	0.1392	Farp1
chr14	121492940	121492960	-	CGTTCAGGAGCGGGCTGATC	0.7928	0.2535	0.651	0.4852	0.2188	0.2055	0.1421	-0.9529	-0.4375	0.0031	Farp1
chr14	121492955	121492975	-	TTGGGCACGCTTGGTCGTTC	0.6969	0.3218	0.6877	0.6605	0.3477	0.3974	0.2401	-0.7159	-0.433	0.0325	Farp1
chr14	121494193	121494213	-	CAATGACCTCAAGGTCCTTC	0.3488	0.3254	0.6594	0.2171	0.0898	0.3117	0.1578	-1.0359	-0.3291	0.0892	Farp1
chr14	121494202	121494222	-	GCACCGAAGCAATGACCTCA	0.505	0.6451	0.5315	0.232	0.2884	0.572	0.3312	0.1347	0.225	0.1016	Farp1
chr14	121495290	121495310	-	TGGGAATATGAGACTCTTCA	0.2908	0.4773	0.7349	0.3558	0.3912	0.5583	0.261	-0.7748	-0.2974	0.0699	Farp1
chr14	121534560	121534580	-	CGTGGAGGCCTGCCTGAACA	0.5228	0.5786	0.8058	0.5521	0.5604	0.6812	0.5102	0.6318	0.3762	0.0757	Stk24
chr14	121534575	121534595	-	ACCCCTCAAGGAGTTCGTGG	0.7634	0.6671	0.7301	0.4756	0.5695	0.6991	0.659	0.9244	0.3618	0.2881	Stk24
chr14	121534653	121534673	-	TTCTGAGCTGCACCCCATGA	0.4627	0.5862	0.7444	0.5694	0.3214	0.5146	0.5224	0.1729	0.301	0.0912	Stk24
chr14	121534688	121534708	-	ACCGCAATAGAACTGGCCAA	0.6811	0.6714	0.6321	0.5463	0.5211	0.6867	0.6411	0.8247	0.3385	0.4812	Stk24
chr14	121539599	121539619	-	GCAGTCAGCCTACGACTCAA	0.8503	0.5863	0.592	0.4387	0.4565	0.6137	0.3282	0.3233	0.5247	0.51	Stk24
chr14	121539629	121539649	-	CCCCTTCTGGATGGCGCCGG	0.571	0.5313	0.7291	0.9109	0.6284	0.634	0.3874	0.3606	-0.6651	0.0575	Stk24
chr14	121539669	121539689	-	TGACGGATACCCAGATCAAA	0.4738	0.4351	0.6155	0.256	0.2505	0.4206	0.3533	-0.4776	-0.1556	0.4321	Stk24
chr14	121540208	121540228	-	ATATTACGAGAAATTCTGAA	0.2807	0.6645	0.639	0.1984	0.0	0.4334	0.4982	-0.3566	-0.0477	0.7318	Stk24
chr14	121574830	121574850	-	ATGGATCCTATCTCAAGGTA	0.4259	0.4865	0.5857	0.6417	0.4746	0.6271	0.5566	0.4908	0.6963	0.0588	Stk24
chr14	121574835	121574855	-	GTACTATGGATCCTATCTCA	0.3591	0.5801	0.6345	0.3131	0.5033	0.6512	0.6846	1.0606	1.313	0.0661	Stk24
chr14	121574925	121574945	-	CATTGATCTGGAAGAAGCCG	0.432	0.5639	0.6333	0.4161	0.4294	0.6637	0.4522	0.4052	-0.5011	0.8415	Stk24
chr14	121577314	121577334	-	GCCACCCCACTTCATCCTGG	0.2092	0.6269	0.7301	0.3045	0.5534	0.6837	0.4929	0.2878	-0.2522	0.3537	Stk24
chr14	121577340	121577360	-	TAGGGTTAGCCTTGAAGAGA	0.2173	0.4475	0.5778	0.5772	0.4334	0.6424	0.628	0.5254	0.3428	0.0279	Stk24
chr14	121577359	121577379	-	GAGTCCAAAGTCCCACGGTT	0.5974	0.4495	0.5301	0.4607	0.5731	0.6546	0.4642	-0.0393	0.2462	0.0516	Stk24
chr14	121592648	121592668	-	GTACGTGCAGGCAAGCTCTC	0.6193	0.4952	0.7444	0.3535	0.3612	0.5377	0.3165	0.1291	0.6681	0.2583	Stk24
chr14	121711959	121711979	-	GACGCTTGCCCAAATGTCTC	1.0	0.4873	0.6604	0.3107	0.1528	0.3753	0.3101	-0.0186	-0.0156	0.1426	Slc15a1
chr14	121717382	121717402	-	CTGGGCCTTGTTTGACCAGC	0.4486	0.3773	0.5778	0.6125	0.3686	0.3939	0.1938	-0.9737	-1.1299	0.02	Slc15a1
chr14	121717436	121717456	-	ACAGATTAAGATGGTCACGA	0.5203	0.7044	0.631	0.4198	0.3888	0.6491	0.6641	0.9997	0.7701	0.4786	Slc15a1
chr14	121718106	121718126	-	GAAGTAAGGCATATCCCAAG	0.4089	0.7192	0.7716	0.4982	0.6512	0.7379	0.6006	0.7353	0.5329	0.1619	Slc15a1
chr14	121718120	121718140	-	CAGGTTTCGGCACCGAAGTA	0.6668	0.4548	0.6957	0.62	0.4846	0.5348	0.4071	-0.0599	0.2567	0.029	Slc15a1
chr14	121718139	121718159	-	TCCAGTTTGCCATCAAAAAC	0.3235	0.3636	0.6345	0.3865	0.1629	0.3488	0.1347	-1.3979	-1.1481	0.2619	Slc15a1
chr14	121724050	121724070	-	ATCATCACTCCCATACTCAG	0.3148	0.7291	0.7041	0.4217	0.5004	0.6859	0.6769	0.9926	0.5484	0.5849	Slc15a1
chr14	121724407	121724427	-	CGATCAGTTTGAAGAGGGTC	0.5957	0.4716	0.4308	0.5844	0.4467	0.5904	0.3416	-0.3799	-0.4218	0.0592	Slc15a1
chr14	121724413	121724433	-	TGGTGGCGATCAGTTTGAAG	0.4621	0.5756	0.8235	0.397	0.4917	0.6677	0.4935	0.3945	-0.1002	0.1134	Slc15a1
chr14	121724463	121724483	-	GCCCTGATAGCCCTTGGTAC	0.7344	0.5219	0.7538	0.4164	0.5275	0.6335	0.4986	0.4918	0.3951	0.154	Slc15a1
chr14	121728526	121728546	-	CACTCCTGGTTCTGTACTTC	0.3317	0.3211	0.5896	0.2141	0.2859	0.296	0.1369	-1.1375	-0.832	0.0021	Slc15a1
chr14	121829288	121829308	-	CCTGTTTCCCGTAACAGAAC	0.536	0.4676	0.7161	0.3021	0.1835	0.4553	0.3069	-0.3721	-0.0776	0.1558	Dock9
chr14	121829352	121829372	-	CTCATGTTACAGGAACCAGG	0.2581	0.723	0.7466	0.4202	0.5323	0.7036	0.6031	0.6683	0.1221	0.7015	Dock9
chr14	121829355	121829375	-	TCACTCATGTTACAGGAACC	0.5433	0.6233	0.7019	0.319	0.4013	0.5496	0.6668	0.4115	0.2105	0.1597	Dock9
chr14	121831749	121831769	-	TGGGGAAGCGATACATAGCC	0.5192	0.556	0.5999	0.5178	0.3831	0.4047	0.3996	-0.45	-0.3974	0.3566	Dock9
chr14	121837101	121837121	-	GAAGAGCAACTCTCTGGATA	0.6403	0.4748	0.7538	0.3836	0.4551	0.6102	0.3971	0.1195	0.0918	0.0343	Dock9
chr14	121837132	121837152	-	CAGGGAACAGCCTTCCAGAC	0.2056	0.5426	0.6815	0.6697	0.5708	0.523	0.3854	0.095	0.2636	0.0562	Dock9
chr14	121842694	121842714	-	CTTCCCTTGGCAGATCGTGA	0.26	0.564	0.6746	0.2472	0.234	0.5965	0.4353	0.1799	0.1091	0.3334	Dock9
chr14	121844258	121844278	-	ATGTCCAGCGGATCAACGTG	0.8031	0.6003	0.6139	0.5247	0.538	0.6805	0.6156	0.6804	0.1306	0.2232	Dock9
chr14	121844515	121844535	-	TTGATGACAGATACAATTCG	0.6411	0.7079	0.7135	0.4311	0.3634	0.6264	0.5024	0.1919	-0.061	0.3022	Dock9
chr14	121844589	121844609	-	TGCGCTCCAGGAGTTCCGGG	0.6075	0.6895	0.6955	0.5314	0.6191	0.6897	0.6523	1.0308	0.4245	0.6207	Dock9
chr14	121844601	121844621	-	GGAGGTGGGCACTGCGCTCC	0.4717	0.3827	0.6877	0.6895	0.5296	0.5653	0.3447	-0.1085	-0.1669	0.0011	Dock9
chr14	121844619	121844639	-	GGTGGGACTGTTGCTAAGGG	0.5649	0.581	0.7889	0.8276	0.6325	0.7058	0.5591	0.7744	0.1789	0.4383	Dock9
chr14	121846590	121846610	-	TTGCCGATGCCATTTGGAAA	0.4889	0.5234	0.684	0.4833	0.1243	0.3683	0.1281	-0.8955	-1.1528	0.2167	Dock9
chr14	121858708	121858728	-	TACCAGCAACAAACTTCTGA	0.2901	0.5491	0.7396	0.1631	0.1126	0.488	0.369	-0.1631	-0.2423	0.1443	Dock9
chr14	121858780	121858800	-	TGAGTATAAGACAGTGCACG	0.7264	0.7171	0.7007	0.3756	0.3567	0.6261	0.6664	0.8867	0.0649	0.632	Dock9
chr14	121858822	121858842	-	CTTTTCAAAGTTTGCCTATA	0.2989	0.2704	0.6169	0.4524	0.0	0.0455	0.0425	-2.0367	-1.7109	0.0114	Dock9
chr14	121860254	121860274	-	GCTGTGAACGTGACACGGTA	0.7741	0.5875	0.6565	0.5645	0.5069	0.6543	0.5	-0.1201	-0.2212	0.0829	Dock9
chr14	121860282	121860302	-	CCTCACAAGAGCCACCCAGG	0.3193	0.6889	0.7999	0.5674	0.6294	0.659	0.6019	0.6376	0.1965	0.3688	Dock9
chr14	121860356	121860376	-	TAGAGTCTGCATGCGATGGA	0.5288	0.5904	0.6815	0.6754	0.5345	0.6793	0.6575	0.8186	0.6784	0.0857	Dock9
chr14	121862569	121862589	-	TGAACTAGTAAAATACCTTA	0.2982	0.4524	0.5221	0.1935	0.1741	0.4923	0.3062	-0.2773	0.433	0.1836	Dock9
chr14	121864231	121864251	-	ACCAGGAGCTCGGCATGGGC	0.4374	0.3614	0.6848	0.4009	0.4699	0.61	0.4877	0.051	-0.1156	0.0249	Dock9
chr14	121864248	121864268	-	ATCTGGCTACCTCGGCTACC	0.2722	0.4844	0.6971	0.3844	0.2507	0.3744	0.4003	-0.103	0.4398	0.112	Dock9
chr14	121864744	121864764	-	AGCTGCGATAACTCCACCAA	0.8417	0.6517	0.7161	0.5982	0.5855	0.6651	0.5691	0.6244	0.4333	0.0579	Dock9
chr14	121864797	121864817	-	TGCCCGCCCAGCTGCATGAG	0.7581	0.4981	0.6765	0.5061	0.5442	0.6325	0.697	0.8506	0.3832	0.0483	Dock9
chr14	121865205	121865225	-	AAACCCAGAATTCTACGATG	0.2526	0.6838	0.6343	0.4039	0.4015	0.671	0.683	1.0267	0.7084	0.1489	Dock9
chr14	121865922	121865942	-	AGAAGACTCTCAACCCTTGA	0.3452	0.3742	0.7161	0.4811	0.3156	0.5369	0.2723	-0.2292	0.3139	0.3262	Dock9
chr14	121866295	121866315	-	ATTCATCATACATTCCCATG	0.3837	0.7084	0.7574	0.4773	0.3988	0.5847	0.4942	0.232	0.0952	0.2585	Dock9
chr14	121866460	121866480	-	GCCAAACTCCCAGTGATTTT	0.9823	0.3071	0.7161	0.2484	0.1462	0.3337	0.1096	-1.6654	-0.7734	0.2354	Dock9
chr14	121872604	121872624	-	AAGCAGGCATGCCAAAGACT	0.4761	0.5459	0.6864	0.5572	0.3757	0.6236	0.6251	0.3266	0.6984	0.1832	Dock9
chr14	121872620	121872640	-	GGTGCTGAAGAATGCCAAGC	0.4292	0.5466	0.5754	0.5064	0.3926	0.6195	0.5174	0.4362	0.5105	0.0927	Dock9
chr14	121872641	121872661	-	GTTGTTCCAGGTTGCCCAGA	0.3736	0.4681	0.6594	0.5349	0.3998	0.5576	0.4378	0.2857	0.3316	0.1588	Dock9
chr14	121880534	121880554	-	TTACTTGGACCCAGATACCC	0.3635	0.5565	0.592	0.3536	0.4167	0.5734	0.6075	0.7819	0.8729	0.6562	Dock9
chr14	121889163	121889183	-	CTACCTGCCTGAACTTGCCA	0.3077	0.5982	0.6746	0.1845	0.339	0.6724	0.4744	0.2006	0.0124	0.5518	Dock9
chr14	121889207	121889227	-	GACGAGCAGAGCAAACTGGA	0.2978	0.6696	0.6234	0.3602	0.5371	0.7298	0.6646	0.8739	0.6449	0.1856	Dock9
chr14	121890380	121890400	-	ACGGGGATCCTCATGAAGGT	0.6563	0.6082	0.705	0.547	0.5716	0.6745	0.6742	0.6766	0.6198	0.3125	Dock9
chr14	121890384	121890404	-	CGGAACGGGGATCCTCATGA	0.7568	0.6552	0.7444	0.4645	0.637	0.7175	0.6134	0.457	0.3872	0.0706	Dock9
chr14	121890481	121890501	-	CCTTCTGGCGGCAGACAGCG	0.2853	0.5969	0.5572	0.6118	0.5105	0.6317	0.6433	0.5241	-0.3577	0.6726	Dock9
chr14	121894953	121894973	-	AAGATCTCCAAGGAACCGAA	0.227	0.6358	0.6187	0.4821	0.4556	0.6796	0.5539	0.3726	0.292	0.316	Dock9
chr14	121896124	121896144	-	GCGCCATCAGCGTGACGATG	1.0	0.5734	0.6248	0.5407	0.4505	0.6573	0.5339	0.2583	-0.2306	0.04	Dock9
chr14	121896158	121896178	-	AAGCATGGCTGGCTGTACAA	0.2129	0.558	0.7775	0.7012	0.5802	0.6709	0.7028	0.9453	1.1114	0.5374	Dock9
chr14	121897861	121897881	-	CGTCTATGAAGTCGATGAGG	0.7305	0.6465	0.6333	0.528	0.4235	0.6561	0.5894	0.8455	0.372	0.3321	Dock9
chr14	121897864	121897884	-	CCACGTCTATGAAGTCGATG	0.5036	0.6828	0.7149	0.4044	0.4284	0.6268	0.4311	0.0235	-0.5427	0.3665	Dock9
chr14	121905853	121905873	-	CACGGTCCCTGCAAATGCAG	0.3872	0.5833	0.7325	0.5347	0.5308	0.6964	0.4499	0.6076	0.0724	0.3296	Dock9
chr14	121905892	121905912	-	GACGGCCATCCTGAGGCGGC	0.4242	0.4143	0.6957	0.4443	0.5008	0.5589	0.4587	-0.3991	-0.8079	0.0191	Dock9
chr14	121918760	121918780	-	CTTCCCTTATGATGACTTCC	0.2701	0.3014	0.4938	0.1286	0.1532	0.3069	0.2	-1.0126	-0.5421	0.0751	Dock9
chr14	121935637	121935657	-	GCAGTACAAGGATGCAGCTC	0.4154	0.5146	0.6452	0.5721	0.4671	0.6552	0.6567	0.9685	1.0961	0.1178	Dock9
chr14	121935649	121935669	-	CGAGTCCCCCCTGCAGTACA	0.9263	0.5535	0.6912	0.5099	0.3906	0.5564	0.6495	0.4522	0.338	0.1324	Dock9
chr14	122142545	122142565	-	AGCAGAAGACTCTTCGACAG	0.9598	0.6365	0.7716	0.5373	0.5271	0.6638	0.5486	1.0341	0.3458	0.4675	Ubac2
chr14	122142608	122142628	-	ACGAAGAACTTCTGACAGTG	0.6041	0.6961	0.5939	0.5732	0.4728	0.6607	0.6718	0.4977	0.0091	0.074	Ubac2
chr14	122145724	122145744	-	TGAGCTACTTACAATCCAGA	0.6229	0.6424	0.6321	0.1955	0.3113	0.6692	0.526	0.5925	0.5591	0.7025	Ubac2
chr14	122149376	122149396	-	ATCATTCACAGTCTCCTCCG	0.7984	0.6623	0.7716	0.3887	0.6374	0.6946	0.6639	0.8532	0.3196	0.0905	Gpr18
chr14	122149614	122149634	-	GGAGCTGAAGAACACCGGCA	0.2776	0.613	0.5975	0.5145	0.6154	0.7216	0.5979	1.0331	0.6128	0.3598	Gpr18
chr14	122149635	122149655	-	CGTACAGCCAAAATATGCCA	0.7519	0.6322	0.5505	0.2277	0.301	0.7214	0.5436	0.3443	0.0891	0.4581	Gpr18
chr14	122149772	122149792	-	CGGATGTTTTACTATGCAAA	0.4574	0.4892	0.6971	0.3442	0.0	0.2623	0.1587	-1.5962	-1.6483	0.0849	Gpr18
chr14	122149968	122149988	-	TTCTAATGGCTCACACCCAG	0.4342	0.6531	0.7041	0.6332	0.4427	0.6429	0.392	0.3563	-0.2986	0.3317	Gpr18
chr14	122191968	122191988	-	ATGGAGTATCCAAACTTTGA	0.4409	0.419	0.7255	0.2168	0.1879	0.3733	0.2252	-0.8062	-0.3185	0.0239	Gpr183
chr14	122192008	122192028	-	CACCCCTATGTCTAAGGAGG	0.4317	0.4777	0.6343	0.605	0.5485	0.63	0.5204	0.3475	-0.2661	0.1524	Gpr183
chr14	122192086	122192106	-	TAAAAGAATCGAATACGCAA	0.3934	0.5653	0.6297	0.3295	0.0	0.4992	0.3079	0.2022	0.011	0.111	Gpr183
chr14	122192181	122192201	-	TTCTACATCAACACGTACGC	0.6956	0.6417	0.7019	0.3301	0.0	0.512	0.513	0.244	0.0866	0.2216	Gpr183
chr14	122192240	122192260	-	ATGCGCTGGGCTTTGATTGG	0.5887	0.399	0.8141	0.5703	0.6602	0.641	0.4965	-0.1962	-0.1394	0.0486	Gpr183
chr14	122220689	122220709	-	AATCCAGATGTAGGACCCAG	0.2052	0.6926	0.5776	0.7076	0.6301	0.6761	0.5412	0.592	0.0393	0.6349	Ubac2
chr14	122231696	122231716	-	AAGAACTCGGCCATTCTGCC	0.3538	0.4224	0.6815	0.3158	0.2524	0.4726	0.3952	-0.2779	-0.4275	0.0527	Ubac2
chr14	122344785	122344805	-	CGCCAGGCCGGGCAGGTAGA	0.3373	0.2994	0.8294	0.4642	0.3333	0.4122	0.3735	-0.1025	0.2355	0.0436	Tm9sf2
chr14	122344792	122344812	-	TGACCGGCGCCAGGCCGGGC	0.4524	0.457	0.6211	0.5394	0.1535	0.2641	0.4268	-0.1827	-0.2509	0.0771	Tm9sf2
chr14	122344801	122344821	-	CGCAGAAGTTGACCGGCGCC	1.0	0.4477	0.6673	0.4886	0.2799	0.2878	0.2943	-0.2908	-0.6466	0.0663	Tm9sf2
chr14	122361181	122361201	-	ACTTACGCTGTATATTCATA	0.9609	0.4329	0.7019	0.2758	0.2421	0.4805	0.209	-0.5059	0.4462	0.1908	Tm9sf2
chr14	122363600	122363620	-	AATACAAACCTTATACGGTG	0.8084	0.6029	0.5572	0.4536	0.464	0.707	0.5658	0.3931	0.0864	0.1115	Tm9sf2
chr14	122370716	122370736	-	TTTCGTACAAACGAGCTTAC	0.8127	0.3954	0.7161	0.3245	0.0	0.2204	0.0536	-1.4621	-0.444	0.1926	Tm9sf2
chr14	122374802	122374822	-	ACCTCATAGCACCACGTGAC	0.9811	0.5466	0.5975	0.4753	0.2815	0.485	0.5827	0.4852	0.531	0.07	Tm9sf2
chr14	122378653	122378673	-	TTGTTGCTTATATCCATGGC	0.5624	0.5244	0.6625	0.3741	0.0665	0.5504	0.4281	-0.074	-0.1655	0.0679	Tm9sf2
chr14	122380832	122380852	-	TAAGAAGAGGACAATAACCA	0.2257	0.6617	0.7161	0.3476	0.4825	0.7199	0.8005	1.3717	1.0357	0.2912	Tm9sf2
chr14	122380845	122380865	-	CTACCATTCCAGATAAGAAG	0.3413	0.55	0.6674	0.2714	0.3552	0.6496	0.5969	0.2774	-0.2198	0.6982	Tm9sf2
chr14	122384073	122384093	-	TCCCAGACATGCAAAAACTA	0.2603	0.5522	0.658	0.2353	0.233	0.5492	0.6122	0.0591	-0.2502	0.1381	Tm9sf2
chr14	122384105	122384125	-	ATCAGGGCTCCTCGATTGGC	0.7449	0.4088	0.5809	0.4401	0.2467	0.5493	0.2855	-1.0326	-0.8933	0.0164	Tm9sf2
chr14	122384165	122384185	-	CTGGCAGCAACATAGCCAGC	0.2401	0.5779	0.6463	0.4622	0.2216	0.5005	0.4346	-0.4008	-0.4021	0.2822	Tm9sf2
chr14	122548689	122548709	-	TTGGACAAGGAGCTGTATCT	0.2634	0.4772	0.7633	0.4576	0.4063	0.5345	0.3542	0.1645	0.868	0.0441	Clybl
chr14	122548702	122548722	-	GACATACTTGTGATTGGACA	0.356	0.6474	0.7208	0.3975	0.2812	0.591	0.2996	-0.0507	-0.4626	0.0667	Clybl
chr14	122548749	122548769	-	ATTTTCTTTTCGTCATTCCC	0.2638	0.415	0.6533	0.2052	0.0	0.4209	0.0916	-1.4342	-1.3219	0.0732	Clybl
chr14	122548786	122548806	-	CACGGCACAATCTACTTTCA	0.6788	0.369	0.7161	0.2974	0.3397	0.4083	0.1181	-0.9408	-0.2055	0.0247	Clybl
chr14	122608699	122608719	-	CACACTTTTCCGTTGTGCCC	0.5658	0.4877	0.6651	0.1432	0.0311	0.4429	0.3935	-0.8252	-0.9264	0.1366	Clybl
chr14	122608794	122608814	-	CTTTGGTAGCATCAGACTAG	0.5173	0.606	0.8093	0.3809	0.0	0.5066	0.3495	-0.0106	-0.0386	0.1199	Clybl
chr14	122608826	122608846	-	CTTACCCATCGGATTTCTTC	0.6309	0.246	0.6935	0.1326	0.0	0.2922	0.1087	-1.4254	-0.8455	0.0558	Clybl
chr14	122613360	122613380	-	ACCCATTGCAGTCTCCACAA	0.3556	0.623	0.7161	0.5291	0.4082	0.6049	0.4774	0.5329	0.4559	0.1235	Clybl
chr14	122615245	122615265	-	CTCCAAAAACGACTGCATCT	0.3613	0.5327	0.7019	0.1967	0.1151	0.3943	0.2649	-0.4411	-0.1046	0.0316	Clybl
chr14	122702145	122702165	-	ATGCACGGGGCCCCGCTCGG	0.6562	0.4369	0.8566	0.8227	0.6256	0.6052	0.3412	0.1554	-0.2687	0.0114	Zic5
chr14	122702198	122702218	-	GCAGGGACTTCGTCCTCCGG	0.6736	0.635	0.8707	0.6067	0.7104	0.7	0.585	0.667	0.2091	0.3361	Zic5
chr14	122702418	122702438	-	GCCGCCCGCTCCGTGGCCTC	0.6122	0.3725	0.703	0.6083	0.4943	0.4373	0.3397	-0.3767	-0.6722	0.0118	Zic5
chr14	122702506	122702526	-	CGGACCCGAGCACATGGCAC	0.5347	0.5578	0.6746	0.5267	0.5906	0.6508	0.6365	0.3516	0.0198	0.0983	Zic5
chr14	122713212	122713232	-	AGCCGTTCTGAGCTGCCGCC	0.485	0.432	0.7145	0.5071	0.2076	0.4226	0.2948	-0.47	-0.6334	0.5214	Zic2
chr14	122713300	122713320	-	GTGAACGCCGAACTCTGACC	0.7131	0.6148	0.7303	0.3532	0.3831	0.7269	0.682	0.989	0.9334	0.1327	Zic2
chr14	122713409	122713429	-	ATTAAAGGGAGGCCCCGAAT	0.9225	0.5326	0.7775	0.6837	0.1652	0.4033	0.2959	-0.3162	0.4281	0.0447	Zic2
chr14	122713424	122713444	-	GAAGTCCCGGGTGGAATTAA	0.4146	0.2505	0.6203	0.5377	0.4033	0.4385	0.227	-0.7054	-0.1043	0.0397	Zic2
chr14	122713446	122713466	-	CGAAGCCCCGGCTGCGGAAC	0.5559	0.3321	0.7019	0.6595	0.4369	0.5044	0.3061	-0.5592	-0.6364	0.0182	Zic2
chr14	122713524	122713544	-	CGTCCGAGTGCGCGTGGTGA	0.8679	0.4083	0.6887	0.5466	0.4316	0.6558	0.3793	0.2396	-0.0235	0.0642	Zic2
chr14	122713572	122713592	-	GCGGCCCGTGCTGCTCCGGG	0.3802	0.4932	0.7239	0.8498	0.663	0.6518	0.5616	0.2753	-0.2371	0.316	Zic2
chr14	122713598	122713618	-	CCCATTGAGCACGTTCTGCG	0.7881	0.5639	0.737	0.3671	0.3522	0.6056	0.7036	0.544	-0.116	0.4969	Zic2
chr14	122713629	122713649	-	ACACCTCGCCCGGCAGCCCT	0.2323	0.4529	0.6686	0.482	0.4011	0.5254	0.503	0.3338	0.4408	0.1385	Zic2
chr14	122713700	122713720	-	GTGGAGCTGCGCCGCCGAGT	0.9223	0.4142	0.7255	0.7473	0.5864	0.6778	0.4815	0.3943	0.5584	0.0083	Zic2
chr14	122714087	122714107	-	GCCACAGCCCGGGAAAGGAC	0.4437	0.4445	0.5914	0.3638	0.4842	0.6669	0.5091	0.4403	0.2793	0.0964	Zic2
chr14	122854195	122854215	-	GCTTGAATAGCATGAGTATC	0.5814	0.4575	0.5494	0.3717	0.2239	0.3825	0.2394	-0.9506	-0.0498	0.0892	Pcca
chr14	122854276	122854296	-	TTTACTACCCCATCAAAACC	0.6603	0.5229	0.5788	0.1162	0.0	0.3238	0.5488	-0.2075	-0.3318	0.2112	Pcca
chr14	122887687	122887707	-	TTTCCCACCACCGCCTGCTG	0.6748	0.5223	0.7726	0.3601	0.2445	0.5741	0.4958	0.2031	-0.3402	0.1029	Pcca
chr14	122887723	122887743	-	CCTGGTCTCTTCGTCATCCC	0.5598	0.4753	0.7303	0.5177	0.5445	0.6107	0.5409	0.347	0.1617	0.2618	Pcca
chr14	122896174	122896194	-	ACCTGGATTTCTATATGACG	0.4666	0.6421	0.6993	0.2176	0.3982	0.689	0.582	0.35	-0.2564	0.1933	Pcca
chr14	122905948	122905968	-	CCCATTGCTTGGCGAGTTTC	0.7982	0.0691	0.6108	0.3879	0.1685	0.2029	0.0559	-1.5656	-1.0099	0.0256	Pcca
chr14	122922305	122922325	-	CCAGTAATGCACTCTGTGAC	0.3585	0.529	0.6673	0.4439	0.3721	0.5579	0.4611	0.2795	-0.0456	0.2616	Pcca
chr14	122922328	122922348	-	TCATTTCTTGGACTAAGTCC	0.4214	0.5145	0.6203	0.4342	0.0821	0.5723	0.5364	0.2977	0.2355	0.0798	Pcca
chr14	122923521	122923541	-	CGGTAAACCGAAAGACTTGT	0.6563	0.5178	0.5494	0.3696	0.2491	0.4985	0.2508	-0.6973	-0.4783	0.2139	Pcca
chr14	122929626	122929646	-	GTGCGTCTTCCATCCTCTTC	0.2664	0.1968	0.7303	0.4337	0.3323	0.387	0.1054	-1.4362	-1.0215	0.0168	Pcca
chr14	123129022	123129042	-	GGCAAGGGCCACTGTGTGAC	0.2466	0.4609	0.6483	0.5101	0.3161	0.5056	0.3751	-0.1798	-0.3743	0.0457	Ggact
chr14	123129038	123129058	-	GCTGCTGTACCTACCAGGCA	0.4074	0.519	0.6117	0.3624	0.5367	0.628	0.2994	0.4414	0.1788	0.1941	Ggact
chr14	123129079	123129099	-	TCCTTCCCACTGGTGATTGC	0.2306	0.3437	0.7633	0.2452	0.2138	0.4257	0.3761	-0.2945	-0.1642	0.0667	Ggact
chr14	123129115	123129135	-	TTAGCAGCCTTCCGAGGCCG	0.6618	0.4549	0.606	0.6288	0.499	0.5525	0.6174	0.4246	-0.1969	0.7854	Ggact
chr14	123129121	123129141	-	CATGGCTTAGCAGCCTTCCG	0.5544	0.6028	0.8141	0.3705	0.5786	0.5945	0.5795	0.592	0.4524	0.6883	Ggact
chr14	123129286	123129306	-	TCGTATTACCCTCAGTCCAG	0.7052	0.6861	0.7716	0.5512	0.3948	0.6199	0.6142	0.6652	0.1795	0.417	Ggact
chr14	123178718	123178738	-	TGTGTGTCCCCTCAATGCTA	0.2078	0.5422	0.6864	0.3966	0.2563	0.5959	0.539	0.6202	0.6221	0.1373	Tmtc4
chr14	123182129	123182149	-	AGGCCCACCGGCATTTACTG	0.6791	0.6223	0.7585	0.4852	0.582	0.7181	0.6256	0.4135	0.0557	0.3033	Tmtc4
chr14	123182149	123182169	-	CGCTGGAAAATCATGGGAAC	0.9141	0.3949	0.7113	0.2897	0.408	0.584	0.2075	-0.7176	-0.7085	0.0275	Tmtc4
chr14	123182227	123182247	-	GCAGGCATGTTCAAGAATGG	0.2319	0.6735	0.7858	0.3559	0.5986	0.711	0.6406	0.7238	0.3338	0.5817	Tmtc4
chr14	123182936	123182956	-	TGTCCGGAAGGTCCTACATA	0.9858	0.5084	0.7124	0.2697	0.4653	0.6012	0.3608	0.0645	0.7235	0.0853	Tmtc4
chr14	123182980	123183000	-	GTGTTCGATATCCTGGTGAT	0.5209	0.6019	0.6531	0.586	0.5837	0.6423	0.6323	0.7127	0.9286	0.1022	Tmtc4
chr14	123209208	123209228	-	AGAGGGTACACCTGGCCCCC	0.2662	0.3907	0.6971	0.4677	0.5498	0.4753	0.4025	0.3964	0.429	0.0316	Tmtc4
chr14	123209233	123209253	-	GGCCTACAGTACACCGGTAA	0.9444	0.5411	0.7161	0.5035	0.5586	0.6337	0.3225	-0.4107	-0.3642	0.0449	Tmtc4
chr14	123209347	123209367	-	ATTAACTACTACCTGTCCGG	0.7921	0.7032	0.7716	0.4866	0.3726	0.6716	0.6674	1.184	0.6708	0.5058	Tmtc4
chr14	123210578	123210598	-	ACTGTCCTGACTTTCAGGTA	0.4918	0.4665	0.6673	0.5485	0.5064	0.6096	0.5282	0.0831	0.3998	0.1099	Tmtc4
chr14	123215487	123215507	-	TGAAGCTATTGTTAACAATA	0.3402	0.3614	0.6061	0.3004	0.2622	0.4597	0.1417	-1.0784	-0.2213	0.0818	Tmtc4
chr14	123551446	123551466	-	ACGACCCCAACATTATCAGA	0.7506	0.5999	0.5647	0.3737	0.1664	0.5929	0.4723	0.259	0.3237	0.2696	Nalcn
chr14	123553443	123553463	-	TCAAACTTGTGCCCCAAATG	0.3536	0.5451	0.7999	0.3053	0.2858	0.5043	0.3766	0.2132	-0.1467	0.1742	Nalcn
chr14	123553513	123553533	-	CAAAATGTACCTGCCGAGTC	0.7838	0.4656	0.6673	0.5963	0.1734	0.2974	0.2551	-0.6369	-0.5558	0.0401	Nalcn
chr14	123554445	123554465	-	TCACTCCAACTGCTGTCATC	0.3397	0.3498	0.7633	0.2262	0.1485	0.3134	0.2323	-0.7199	-0.1984	0.0816	Nalcn
chr14	123554634	123554654	-	CATGCATGCACCCACTTTAC	0.394	0.3596	0.6746	0.3493	0.0544	0.1731	0.1158	-1.1605	0.1646	0.1572	Nalcn
chr14	123558712	123558732	-	TCATCGTGGGGCGGGAGCAC	0.6881	0.407	0.6557	0.6188	0.2797	0.5338	0.4639	-0.0396	0.014	0.0484	Nalcn
chr14	123558873	123558893	-	AGGAACAAGCCGAGATGAAA	0.2033	0.4097	0.6108	0.3794	0.2162	0.534	0.3528	0.1038	0.2676	0.0988	Nalcn
chr14	123560744	123560764	-	CCAACAGCCAGAGGATCAGC	0.2923	0.5059	0.5221	0.3233	0.1444	0.5502	0.4507	-0.0683	-0.0984	0.0532	Nalcn
chr14	123561204	123561224	-	ATCACATCCGCCAGGAGCGC	0.7844	0.4678	0.6037	0.3396	0.2218	0.5078	0.4981	0.4032	0.4072	0.0869	Nalcn
chr14	123561212	123561232	-	CGTGCAGCATCACATCCGCC	0.4545	0.5532	0.6117	0.3903	0.28	0.513	0.3734	0.4016	0.0727	0.5574	Nalcn
chr14	123561251	123561271	-	ATTCGAGGGGCAGCCAGCAA	0.3927	0.5833	0.7728	0.6205	0.369	0.5848	0.345	0.1408	0.2153	0.0359	Nalcn
chr14	123561266	123561286	-	CATGCTGAGCGGATCATTCG	0.5484	0.5147	0.7773	0.3509	0.4992	0.6298	0.536	0.4524	0.1757	0.1117	Nalcn
chr14	123586223	123586243	-	GCAAGTCTGTTTTCAGCATA	0.4416	0.4594	0.6203	0.4957	0.2179	0.4242	0.025	-1.704	-1.4965	0.1203	Nalcn
chr14	123607453	123607473	-	GTTCATTGACCGCCAGCAAC	0.6974	0.4231	0.6959	0.34	0.1759	0.5053	0.4197	-0.1766	0.1373	0.237	Nalcn
chr14	123647214	123647234	-	TATGTTCCAGATCCTCACCC	0.4572	0.5795	0.7303	0.4224	0.5738	0.7196	0.7371	1.5844	1.3135	0.546	Nalcn
chr14	123697651	123697671	-	ACAGATTCACCACTTTTCCA	0.3477	0.5934	0.7161	0.149	0.2781	0.5971	0.4761	-0.8841	-0.7268	0.2767	Nalcn
chr14	123723799	123723819	-	TGATGAATTCTACCTTGCAG	0.2633	0.636	0.7716	0.2977	0.2736	0.6479	0.4724	0.3875	-0.1485	0.2704	Nalcn
chr14	123723844	123723864	-	TGCTGCCAGCAATTACTACA	0.3244	0.5501	0.6345	0.2556	0.3183	0.4935	0.4651	-0.4114	-0.3227	0.2048	Nalcn
chr14	123744894	123744914	-	ACGTGCCCCAGCCTGCCTAC	0.5177	0.5395	0.7586	0.4581	0.2323	0.4316	0.3096	-0.032	0.5696	0.2082	Nalcn
chr14	123753149	123753169	-	AGTCTATGAGGCTTCATCTC	0.2158	0.4441	0.7161	0.4678	0.3728	0.423	0.4303	-0.0965	0.5521	0.0988	Nalcn
chr14	123809388	123809408	-	TGGAAGACCTGGGACTTAGC	0.2509	0.5233	0.7869	0.3613	0.1958	0.4312	0.33	-0.4704	0.0401	0.1481	Nalcn
chr14	123809428	123809448	-	GAAGGCTATCAATGCCCGCC	0.7521	0.5077	0.5964	0.5914	0.2846	0.4049	0.307	-0.5925	-0.755	0.0505	Nalcn
chr14	123830096	123830116	-	GTAGTCAATGACACAAAGCC	0.3043	0.539	0.5857	0.3638	0.4145	0.5901	0.541	-0.1581	-0.4429	0.4807	Nalcn
chr14	123830216	123830236	-	TCTCTTTCCCTTAGGCGGTC	0.7469	0.4342	0.5964	0.5222	0.0361	0.3056	0.1654	-1.1915	-1.3325	0.0662	Nalcn
chr14	123830349	123830369	-	ATTTCCGATTCGAACTGCCA	1.0	0.568	0.6793	0.1669	0.0	0.5879	0.2062	-0.1282	-0.1829	0.202	Nalcn
chr14	123830376	123830396	-	TCATTATGATCCGGGCTTTC	0.5462	0.1031	0.6452	0.3107	0.0	0.1962	0.0533	-1.7523	-0.7202	0.0309	Nalcn
chr14	123833884	123833904	-	GCACATACGGGGAATTGTCA	0.8772	0.595	0.7633	0.2124	0.2695	0.5847	0.4819	0.6217	0.7192	0.1552	Nalcn
chr14	123898766	123898786	-	GCGCTCCCTGGGGGCTGCCC	0.2475	0.3187	0.735	0.66	0.2685	0.3251	0.1793	-1.6226	-1.618	0.0789	Itgbl1
chr14	123898847	123898867	-	AGTGGACCGAAGTAGGTGCC	0.4933	0.557	0.7145	0.5795	0.4293	0.4294	0.6394	0.0473	-0.0928	0.1146	Itgbl1
chr14	123898914	123898934	-	CGCCTCTGCATTACCTGCAC	0.2273	0.4515	0.7161	0.4901	0.4751	0.5578	0.3951	-0.4813	-0.4406	0.0561	Itgbl1
chr14	124065160	124065180	-	GTCACAATTACCGTGGCCTG	0.6114	0.5819	0.7018	0.5067	0.5398	0.6218	0.5389	0.4414	-0.305	0.0284	Itgbl1
chr14	124369933	124369953	-	ACTGCGCGTTGTTGCCATCC	0.5798	0.4391	0.6273	0.4649	0.3637	0.4141	0.3376	0.1264	0.1935	0.0062	Fgf14
chr14	124373614	124373634	-	TGGAGCTCTCGATGGAACCA	0.373	0.6501	0.6594	0.6124	0.5724	0.719	0.7387	0.8362	0.4395	0.2916	Fgf14
chr14	124373666	124373686	-	TAGTGACCAGGTTATATTGC	0.3533	0.4283	0.7161	0.2831	0.3485	0.5316	0.5657	-0.0666	0.489	0.0992	Fgf14
chr14	124373678	124373698	-	AGCTCAAGGGCATAGTGACC	0.2462	0.5668	0.6463	0.3635	0.4177	0.5943	0.4816	0.1861	0.5925	0.0173	Fgf14
chr14	124373692	124373712	-	CCTTTCAGATCCCCAGCTCA	0.2351	0.5029	0.6487	0.2013	0.2321	0.5242	0.4866	0.1189	-0.023	0.0297	Fgf14
chr14	124429742	124429762	-	AAGCGCAGGTTGCGGCGCCA	0.7982	0.5046	0.7208	0.5228	0.4632	0.4618	0.2856	-0.4256	-0.4519	0.0405	Fgf14
chr14	124429756	124429776	-	TCTTCGGCCTCAAGAAGCGC	0.7065	0.565	0.5457	0.4153	0.0	0.5369	0.6183	0.8435	0.5442	0.5478	Fgf14
chr14	124914068	124914088	-	GTTATTATTATGCAACCACA	0.5556	0.6084	0.625	0.2036	0.25	0.6173	0.2537	0.2158	0.1804	0.1842	Fgf14
chr14	3581405	3581425	-	GGCACTGGTTGACAGTTTCG	0.4136	0.4952	0.7159	0.4788	0.5202	0.575	0.5873	0.2038	0.2162	0.6458	Ube2e2
chr14	3839382	3839402	-	CTGACCTTAGGGGGTTTAAA	0.4904	0.2558	0.6368	0.3826	0.1736	0.1503	0.1703	-1.152	-0.6501	0.5216	Ube2e2
chr14	4487719	4487739	-	CGCATATCTGGAAGACAGTC	0.3684	0.4714	0.5006	0.5993	0.509	0.5243	0.3403	-0.6317	-0.4171	0.1926	Thrb
chr14	4808194	4808214	-	TCTGCATGTTTGTGACGATC	0.3563	0.4356	0.5268	0.5505	0.2755	0.4332	0.3174	-0.5509	-0.3444	0.0488	Gm53217
chr14	4808400	4808420	-	TCGGAAGAGGCTGACAGGCG	0.6239	0.3918	0.7512	0.745	0.6193	0.6489	0.4351	0.5398	-0.0897	0.0485	Gm53217
chr14	4808543	4808563	-	TCCTCTCGGGCTCGGGCACC	0.9846	0.352	0.6179	0.5882	0.4969	0.5246	0.2438	-0.2854	-0.3923	0.0031	Gm53217
chr14	4808551	4808571	-	AGACCGGCTCCTCTCGGGCT	0.9747	0.3481	0.6636	0.5177	0.5117	0.6175	0.377	-0.5607	-0.6529	0.0554	Gm53217
chr14	4808557	4808577	-	CCTCTGAGACCGGCTCCTCT	0.2397	0.4207	0.8152	0.1855	0.2505	0.3801	0.218	-0.7415	-0.4352	0.1053	Gm53217
chr14	4808613	4808633	-	CAGGTCTTGCGGGCCGGGCG	0.3688	0.3867	0.8125	0.7366	0.5498	0.4349	0.1693	-0.3151	-0.7848	0.131	Gm53217
chr14	4808619	4808639	-	GGTCTACAGGTCTTGCGGGC	0.7674	0.3807	0.6673	0.3893	0.454	0.624	0.3768	0.0434	-0.1768	0.1174	Gm53217
chr14	4808784	4808804	-	GGCCGGCCGGCGTGACGCGG	0.6515	0.3226	0.7607	0.743	0.6442	0.6946	0.5447	0.6357	-0.0284	0.0415	Gm53217
chr14	4808797	4808817	-	GCCTTGGGCGGGCGGCCGGC	0.3794	0.2667	0.7097	0.6944	0.2127	0.2793	0.233	-0.4632	-0.6041	0.3023	Gm53217
chr14	4808801	4808821	-	CGCAGCCTTGGGCGGGCGGC	0.3364	0.2538	0.672	0.6676	0.2619	0.0709	0.1091	-1.5603	-1.7537	0.0264	Gm53217
chr14	4808805	4808825	-	ACGGCGCAGCCTTGGGCGGG	0.8583	0.5139	0.6624	0.7913	0.5537	0.4637	0.5225	0.0712	-0.4266	0.039	Gm53217
chr14	4808809	4808829	-	GAGCACGGCGCAGCCTTGGG	0.3967	0.4236	0.7937	0.793	0.6296	0.6952	0.6029	0.6702	0.3286	0.1665	Gm53217
chr14	4808867	4808887	-	CGCAGTACTGGACCCCGTGG	0.6922	0.6091	0.7999	0.9302	0.6628	0.6441	0.5223	1.1051	0.6964	0.2635	Gm53217
chr14	4808897	4808917	-	TCAAGGGAATAGGGCTCGCT	0.3536	0.4921	0.6672	0.5541	0.3595	0.4036	0.3381	-0.4141	-0.2768	0.1778	Gm53217
chr14	4808935	4808955	-	GCGCCCCTCAGCGTCGGCGC	0.8606	0.3967	0.6888	0.6715	0.3586	0.5182	0.5644	-0.11	-0.5626	0.2111	Gm53217
chr14	4808941	4808961	-	CACGCTGCGCCCCTCAGCGT	0.9694	0.4243	0.703	0.4449	0.4905	0.5847	0.5908	0.6913	0.6662	0.2496	Gm53217
chr14	4808976	4808996	-	GGTCGCGGCAGAGAGGTCGC	0.6096	0.5897	0.7586	0.6089	0.4954	0.569	0.5701	0.5491	0.4881	0.2356	Gm53217
chr14	5894878	5894898	-	AGTATGCCGGTGCTGCCATT	0.9678	0.4456	0.801	0.4414	0.3549	0.3958	0.2944	-0.3343	0.3718	0.4698	Rarb
chr14	5960791	5960811	-	CTTCAAAGCACTTCTGCAGG	0.2838	0.6411	0.7858	0.5146	0.0	0.476	0.3111	-0.0364	-0.4944	0.6783	Rarb
chr14	6032872	6032892	-	GGCCCAAGTCCAATCGGACC	0.9893	0.5578	0.6463	0.4449	0.4806	0.6449	0.5751	0.6091	0.4571	0.142	Rarb
chr14	6033012	6033032	-	TACCAAGATATCCAAGCAGG	0.3658	0.6359	0.69	0.5723	0.379	0.6423	0.6004	0.9846	0.4665	0.4599	Rarb
chr14	6062591	6062611	-	TAACCAACTTTATGGAGGAT	0.4772	0.5563	0.5124	0.4169	0.1627	0.4337	0.2172	-0.572	-0.2886	0.0747	Top2b
chr14	6209069	6209089	-	GGTGCAATTCTCTCAGCACC	0.5433	0.6278	0.5647	0.5035	0.3373	0.6143	0.5727	0.3139	0.1293	0.2535	Ngly1
chr14	6227395	6227415	-	TTCTCGTTTCGGATGCCAGC	0.6883	0.4956	0.7029	0.295	0.0	0.406	0.2507	-0.5391	-0.6058	0.3888	Oxsm
chr14	6227793	6227813	-	CCATCTCTCTCTGGATGAAA	0.2248	0.3781	0.508	0.4949	0.2657	0.4633	0.2758	-0.3355	-0.2073	0.368	Oxsm
chr14	7615886	7615906	-	GTTTCTGACCGTTCTTCCAT	0.4421	0.4709	0.6604	0.4183	0.2857	0.4424	0.3649	-0.4425	-0.1738	0.5264	Nek10
chr14	7618842	7618862	-	GGTCCAGGTGTGTGAGGACC	0.2409	0.5216	0.5552	0.6982	0.6164	0.6653	0.5665	0.115	0.0588	0.129	Nek10
chr14	7702911	7702931	-	GCCTTGTTTGTTACATTACT	0.3197	0.4416	0.6297	0.447	0.3052	0.3963	0.102	-1.3019	-1.0393	0.2131	Slc4a7
chr14	7735988	7736008	-	CATTTAGTAAAGAGAGTCGT	0.4187	0.6058	0.5683	0.5838	0.2633	0.5791	0.3521	-0.0512	-0.0113	0.3921	Slc4a7
chr14	8119830	8119850	-	CACTTCCTGTCATCATATTT	0.5011	0.2728	0.6345	0.4174	0.0853	0.2033	0.0552	-1.7046	-0.899	0.1049	Il3ra
chr14	8120392	8120412	-	GGATGTTCTGGCGTGATGTG	0.6222	0.6532	0.7512	0.6536	0.6622	0.6874	0.603	1.1138	0.545	0.5659	Il3ra
chr14	8120413	8120433	-	CAACGGGTGACGTGCACTAC	0.6171	0.4988	0.7443	0.6029	0.5187	0.4896	0.4766	-0.3346	0.1175	0.0293	Il3ra
chr14	8120430	8120450	-	GGAGCGGGGTCCGAAAGCAA	0.7824	0.5928	0.6449	0.779	0.6239	0.6907	0.668	0.3953	0.1905	0.3669	Il3ra
chr14	8122698	8122718	-	GGTGGAGTCCGCTTGCGCCC	0.6445	0.5072	0.7444	0.4408	0.5697	0.7078	0.5685	0.4747	0.1985	0.5224	Il3ra
chr14	8123247	8123267	-	CCGTGGGCGCCACTCAGGTC	0.8519	0.5109	0.7334	0.7393	0.5196	0.5998	0.4987	0.0408	0.0011	0.0699	Il3ra
chr14	8294071	8294091	-	GACTCATGAGGACAGGATAA	0.2205	0.5326	0.6463	0.4438	0.4528	0.5672	0.6114	0.1059	0.4416	0.319	Or2t6
chr14	8348925	8348945	-	CAGCTGCGCGATGCGCAGGT	0.6841	0.4127	0.7334	0.7871	0.5116	0.5456	0.5497	0.0007	-0.0441	0.283	Psmd6
chr14	8348966	8348986	-	GCCGCGTCCCCGCGGTGCTC	0.542	0.3957	0.7029	0.5259	0.3879	0.4519	0.4635	0.0053	0.077	0.113	Psmd6
chr14	8348974	8348994	-	CGCGCACCGCCGCGTCCCCG	0.6307	0.5099	0.749	0.6338	0.5918	0.4986	0.5652	0.7057	-0.0243	0.7126	Psmd6
chr14	8349012	8349032	-	GGCCTCACTGTTTTCCCGGA	0.6847	0.5001	0.6531	0.6121	0.5144	0.6826	0.3883	-0.2364	-0.3742	0.6794	Psmd6
chr14	8349016	8349036	-	CGCTGGCCTCACTGTTTTCC	0.219	0.3328	0.6971	0.2606	0.3861	0.4004	0.0879	-1.5579	-1.1213	0.0168	Psmd6
chr14	8352851	8352871	-	GATAGAATACAATATCCAGG	0.2761	0.7783	0.7432	0.4778	0.3355	0.6771	0.6636	1.3204	0.8615	0.9629	Psmd6
chr14	8369773	8369793	-	TTTCTGCCCGTGTTCCTCAC	0.2371	0.482	0.801	0.6837	0.0782	0.4083	0.2532	-0.3597	-0.1185	0.3611	Atxn7
chr14	8373866	8373886	-	TCGTCACCCTCAGCCAGCAT	0.7486	0.5813	0.6746	0.6255	0.3245	0.562	0.5711	0.5532	0.6008	0.5114	Atxn7
chr14	8380396	8380416	-	TCACCCGGACAGATTCTGAA	0.504	0.6652	0.6589	0.4795	0.3184	0.5024	0.7395	0.4479	0.6648	0.8687	Atxn7
chr14	8382239	8382259	-	CAACAGATTAAAGTCCCCCA	0.2906	0.7432	0.7113	0.5325	0.49	0.6425	0.6243	1.0923	1.1126	0.3077	Atxn7
chr14	8456114	8456134	-	GCGAAGTCATGGGGCTCTGC	0.5043	0.4758	0.716	0.3526	0.4198	0.4788	0.369	-0.654	-0.5436	0.0748	Atxn7
chr14	8456489	8456509	-	CTCGGCCGCCGCCATGGCGA	0.5827	0.4334	0.787	0.6371	0.4864	0.628	0.5659	0.4523	0.1051	0.3385	Atxn7
chr14	8456507	8456527	-	CACCGGGGACACCACCACCT	0.4184	0.5484	0.7822	0.679	0.5615	0.4603	0.4379	0.1011	0.2706	0.2778	Atxn7
chr14	8456524	8456544	-	CGGGCGGAGGACGGCGGCAC	0.8162	0.2863	0.6557	0.9125	0.6662	0.6327	0.3809	-0.2578	-0.3907	0.0202	Atxn7
chr14	8456530	8456550	-	CGCCCACGGGCGGAGGACGG	0.4936	0.3725	0.8057	0.8545	0.6034	0.481	0.4604	0.2106	-0.1823	0.0243	Atxn7
chr14	8508695	8508715	-	CCTCGGGGCACTGCATCGCC	0.7639	0.3368	0.666	0.5859	0.4599	0.4849	0.2678	-0.8269	-1.0515	0.1495	Thoc7
chr14	8508712	8508732	-	AGCCCCCCAGGCGGCCCCCT	0.4183	0.2479	0.6463	0.656	0.4058	0.1693	0.059	-1.0889	-0.8789	0.0377	Thoc7
chr14	8508742	8508762	-	CCCGTGGGCCCGACCCAGCC	0.5332	0.3772	0.7806	0.6751	0.3537	0.2074	0.1031	-0.8863	-0.9264	0.0664	Thoc7
chr14	8508820	8508840	-	CTTAGCCGCCGTCCCCAGCT	0.4726	0.4091	0.724	0.6293	0.2446	0.3856	0.348	-0.2852	-0.087	0.0982	Thoc7
chr14	8603639	8603659	-	CCAGTGTGATGTTGACTTTG	0.2227	0.5484	0.6568	0.4482	0.4608	0.4587	0.3131	-0.6328	-0.5745	0.1216	Cdhr18
chr14	8906661	8906681	-	ACAAGTACCGCGAAAACAAC	0.8341	0.3981	0.6817	0.4005	0.022	0.4924	0.2543	-0.6148	-0.5339	0.3264	Synpr
chr14	9015412	9015432	-	GTGTATGGTGATATTTGCTC	0.455	0.5912	0.6877	0.5357	0.4919	0.6817	0.6177	1.0072	1.2648	0.3674	Synpr
chr14	9647271	9647291	-	GCTGGAAGGCCGGCCGCCGC	0.7929	0.3125	0.8058	0.6231	0.5407	0.5847	0.495	0.2173	-0.1949	0.0413	Cadps
chr14	9647300	9647320	-	TCCTTCTCGCTCACCACCGA	0.6506	0.5009	0.7303	0.4538	0.4872	0.6548	0.4589	0.0627	-0.2704	0.1722	Cadps
chr14	9763938	9763958	-	TCTGCACCATGCGGGCCACA	0.3376	0.6357	0.6179	0.4943	0.3115	0.4325	0.6224	0.1848	0.1283	0.5494	Cadps
chr14	9763947	9763967	-	AGCCCCCACTCTGCACCATG	0.2042	0.5404	0.6769	0.4364	0.5709	0.6456	0.5281	0.3905	0.0058	0.1268	Cadps
chr14	9866012	9866032	-	AACTCTCCACCCTTGGACAC	0.3761	0.6041	0.6604	0.5762	0.5332	0.6181	0.6043	0.8536	0.5995	0.2378	Cadps
chr14	9941266	9941286	-	CTGAGGGTCGGTGTAATCCA	0.4544	0.549	0.6864	0.8391	0.625	0.6752	0.7475	1.093	0.9792	0.7057	Cadps
chr14	10124698	10124718	-	CTCGAAAGGCGCTCGGGGCT	1.0	0.3058	0.6957	0.5998	0.3028	0.3365	0.0632	-0.8335	-1.0387	0.008	Fezf2
chr14	10124705	10124725	-	GCCGGGGCTCGAAAGGCGCT	0.763	0.2961	0.7192	0.5131	0.4863	0.5892	0.3774	0.0617	-0.148	0.1171	Fezf2
chr14	10124723	10124743	-	CTGCCTCTAACGCAGCAGGC	0.2899	0.4752	0.6447	0.4766	0.2961	0.4444	0.4051	-0.5389	-0.606	0.3119	Fezf2
chr14	10124784	10124804	-	AGAGGGATCATACAGGGCAG	0.2072	0.5861	0.8093	0.6591	0.5646	0.6232	0.536	0.7352	0.6323	0.8035	Fezf2
chr14	10124829	10124849	-	TAACTGAGCAGCGTCTTGGA	0.435	0.6414	0.7192	0.4754	0.3969	0.6398	0.7135	0.8837	0.962	0.2366	Fezf2
chr14	10124974	10124994	-	AGAAGGCGCGAGGCCCAGTT	0.8395	0.4334	0.7806	0.7972	0.4491	0.346	0.3631	-0.364	0.3845	0.2597	Fezf2
chr14	10125004	10125024	-	CGGTTTGATGACCCTGCCGG	0.8028	0.6059	0.7858	0.7616	0.5628	0.6478	0.5454	0.5067	-0.3704	0.2823	Fezf2
chr14	10125007	10125027	-	CTGCGGTTTGATGACCCTGC	0.6004	0.5958	0.7396	0.7145	0.5698	0.6127	0.4617	0.1883	0.1863	0.1061	Fezf2
chr14	10125024	10125044	-	ACAGCCTGGTTGATGACCTG	0.4129	0.652	0.7631	0.6776	0.6225	0.6928	0.6787	0.8386	0.4507	0.3665	Fezf2
chr14	10125097	10125117	-	GAGCTCCGAAGGTGGGTAAG	0.7554	0.6021	0.7763	0.7972	0.6213	0.596	0.6149	0.4966	0.2136	0.0897	Fezf2
chr14	10125360	10125380	-	TTGCTGTCAGTAGAGCCCCC	0.3724	0.6504	0.7396	0.6873	0.5058	0.6076	0.6611	0.9751	0.9986	0.6943	Fezf2
chr14	10125759	10125779	-	GCACACAAACGGTCTAGCTC	0.4442	0.5431	0.7633	0.3353	0.3222	0.6808	0.5623	0.3937	0.5271	0.4402	Fezf2
chr14	10262424	10262444	-	TGCAGAGCATTCCAATCATC	0.5192	0.4521	0.6345	0.5247	0.2695	0.3978	0.1581	-1.0011	-0.0107	0.1305	Ptprg
chr14	10278992	10279012	-	TGTTCCTATTATTCCCATCC	0.4168	0.4982	0.6179	0.2281	0.3705	0.5453	0.4313	-0.2451	0.0295	0.0148	Ptprg
chr14	10279032	10279052	-	TGGAAGACAGCAGTTCACCT	0.3854	0.6781	0.7396	0.3629	0.4633	0.664	0.712	0.6943	0.7601	0.5341	Ptprg
chr14	10302978	10302998	-	ATGCTAAGCCGCCCCTCCCC	0.3135	0.421	0.7586	0.6625	0.4423	0.5368	0.3924	0.2348	0.3526	0.0824	Ptprg
chr14	10315780	10315800	-	CCCTGGGCCGGATGTCGACT	0.6875	0.4485	0.7113	0.4887	0.4239	0.5094	0.2815	-0.6192	-0.4286	0.0684	Ptprg
chr14	10316034	10316054	-	TCTTCCACTTGGACATCCTC	0.2413	0.5607	0.6119	0.5375	0.3436	0.6368	0.5213	-0.154	0.0751	0.2938	Ptprg
chr14	10324312	10324332	-	CTGTGTGTAGGAATGACATG	0.2683	0.7767	0.7716	0.6447	0.6195	0.681	0.6464	0.7973	0.2926	0.702	Ptprg
chr14	10347659	10347679	-	TGGTGTCAAAGTCTGCTGTC	0.4058	0.4966	0.6531	0.5947	0.4214	0.5395	0.4308	-0.3481	-0.2238	0.0429	Ptprg
chr14	10359659	10359679	-	TAGTGGAGTGGATTGTCTTC	0.361	0.4076	0.7396	0.5025	0.4711	0.4487	0.4484	-0.0906	0.5628	0.1104	Ptprg
chr14	10378283	10378303	-	CTGAAGGGCGTCGTACATCA	0.9051	0.6374	0.6864	0.6659	0.5573	0.6275	0.5956	0.5803	0.5198	0.2214	Ptprg
chr14	10507141	10507161	-	TGTGAGTGGTGCCGGACTGC	0.7175	0.4718	0.7113	0.3836	0.5649	0.6246	0.3909	0.307	0.2938	0.0199	Ptprg
chr14	10517014	10517034	-	GTCACATCTAGTGTCAGCTG	0.4712	0.6317	0.7018	0.4905	0.4815	0.644	0.6156	0.7361	0.277	0.1897	Ptprg
chr14	12048266	12048286	-	AAGGATACGGCCAGGTACAA	0.5317	0.4834	0.6736	0.6386	0.5129	0.6016	0.573	0.6106	0.7551	0.1218	Fhit
chr14	12599594	12599614	-	CGGGCACACGAGGACATCTG	0.2993	0.673	0.7773	0.7668	0.6625	0.6956	0.5412	0.8436	0.3065	0.1489	Fhit
chr14	12599637	12599657	-	CTTCATCAGGATGTAGGTCA	0.2256	0.6342	0.6345	0.6565	0.3999	0.6028	0.566	0.2636	0.103	0.3875	Fhit
chr14	12599663	12599683	-	CTGGGTCACTTGAAACAAAT	0.5146	0.4591	0.6675	0.5366	0.2149	0.2954	0.0879	-1.0476	-0.567	0.2989	Fhit
chr14	13810365	13810385	-	CGGATTTGCTTATTCTCCTT	0.687	0.3789	0.6736	0.6139	0.3878	0.3783	0.1512	-1.3408	-1.1128	0.2828	Cfap20dc
chr14	13953269	13953289	-	TCTTTAGCCGGAGTCTTCTT	0.7949	0.4	0.7303	0.6	0.0	0.3415	0.2129	-0.7824	-0.1773	0.4533	Cfap20dc
chr14	13953281	13953301	-	CTCCGCTGCTGCTCTTTAGC	0.3544	0.483	0.7586	0.3404	0.1546	0.1741	0.1336	-1.554	-1.0532	0.1696	Cfap20dc
chr14	13954504	13954524	-	CAACCTGGTTGTTCAGGAGC	0.4613	0.4498	0.5788	0.3924	0.4449	0.4987	0.302	-0.1168	-0.2224	0.0373	Cfap20dc
chr14	13958638	13958658	-	TCTTCATCTAGGAGCAAAGG	0.2576	0.6828	0.6781	0.5765	0.2129	0.6535	0.6635	0.5835	0.1084	0.3775	Cfap20dc
chr14	14104774	14104794	-	AAATTCTAACATGATGGCAG	0.3276	0.6043	0.7574	0.4347	0.0	0.4895	0.435	0.4511	-0.0968	0.1539	Fam3d
chr14	14152226	14152246	-	GTACAGCCCGGTGGCCTCGG	0.3115	0.551	0.7951	0.7775	0.7027	0.7151	0.6504	0.7815	0.2969	0.4145	Fam107a
chr14	14152229	14152249	-	TCGGTACAGCCCGGTGGCCT	0.5988	0.3998	0.6877	0.6545	0.3024	0.3405	0.3821	-0.5836	-0.9245	0.0368	Fam107a
chr14	14152248	14152268	-	CTGACCTGAGCAGCACGGCT	0.4121	0.5835	0.5442	0.5817	0.5416	0.6416	0.555	0.3779	0.362	0.1242	Fam107a
chr14	14168690	14168710	-	TGTGGTTCATAAGCAGCTCA	0.3943	0.587	0.6345	0.5176	0.4697	0.6619	0.4534	0.462	0.2845	0.3298	Fam107a
chr14	14170103	14170123	-	TGTCCATACCCAAGCCCCTG	0.257	0.6195	0.6592	0.5222	0.5448	0.6555	0.5768	0.3342	0.0262	0.2617	Fam107a
chr14	14170157	14170177	-	TGATCAGCTGATTCCTGCGA	0.4593	0.5056	0.6463	0.4666	0.3948	0.6693	0.4981	0.6889	0.5735	0.7568	Fam107a
chr14	14213673	14213693	-	CATCCTCATATAGCTCATCT	0.2859	0.526	0.6463	0.1457	0.1412	0.367	0.3361	-0.7426	-0.2549	0.0534	Acox2
chr14	14218245	14218265	-	GCCGAAGACGAGACTGGTGG	0.7778	0.5677	0.833	0.6689	0.5767	0.6716	0.4807	0.409	-0.6282	0.5247	Acox2
chr14	14221718	14221738	-	CATGACCCCCGCAGGCCCTG	0.5433	0.5922	0.7716	0.6335	0.4659	0.602	0.6476	0.8973	0.3354	0.4923	Acox2
chr14	14221764	14221784	-	ATCGCTTGAGTGACCAGTGT	0.856	0.593	0.6935	0.6133	0.6141	0.6864	0.6062	0.3587	0.4688	0.4113	Acox2
chr14	14247235	14247255	-	TCGTAGAGCTGTCTAGCACT	0.9823	0.6139	0.658	0.525	0.3259	0.5707	0.6395	0.136	0.3236	0.4005	Kctd6
chr14	14247513	14247533	-	TACCACGTTGACACGCTACC	0.8621	0.5696	0.7303	0.4674	0.4208	0.5443	0.5474	-0.3198	-0.0005	0.2946	Kctd6
chr14	14296962	14296982	-	AAAACGCCTCTTCAGCAGCC	0.2897	0.5932	0.6352	0.4282	0.0	0.1953	0.4357	-0.3441	-0.518	0.1872	Pdhb
chr14	14296998	14297018	-	ACCGGTTACCTGCACCGCTG	1.0	0.5368	0.833	0.6152	0.625	0.6733	0.6339	0.7318	0.2128	0.1368	Pdhb
chr14	14325616	14325636	-	TGCTGGATGGCAACACTTGC	0.3838	0.41	0.6722	0.4343	0.3499	0.4639	0.2024	-0.7926	-0.409	0.1852	Pxk
chr14	14329100	14329120	-	CTATCGGGTCACCTTTGCCA	0.3744	0.7008	0.6982	0.4376	0.4591	0.6797	0.658	0.8461	0.7865	0.7728	Pxk
chr14	14329116	14329136	-	GGCAGCACCCTTACATCTAT	0.5074	0.373	0.6487	0.3463	0.325	0.3963	0.0918	-1.3414	-0.5238	0.2128	Pxk
chr14	14349940	14349960	-	CCTTTTAGGAATATATCATC	0.3998	0.3906	0.5919	0.4315	0.1092	0.3896	0.1522	-0.961	-0.394	0.034	Pxk
chr14	14379474	14379494	-	TTTGGAAAGACAATTGTTCA	0.2289	0.5204	0.7019	0.3928	0.0272	0.3618	0.1848	-1.0868	-1.0409	0.1054	Htd2
chr14	14379601	14379621	-	CACGAAAGTTGGAGACCGAG	1.0	0.6952	0.6175	0.6861	0.6083	0.6666	0.4763	0.5446	-0.0963	0.7306	Htd2
chr14	14382257	14382277	-	CTACGATGAGAAGACACTGT	0.3297	0.7117	0.7161	0.3912	0.5918	0.6917	0.6296	0.6017	0.6541	0.6105	Rpp14
chr14	14429952	14429972	-	ATCAGTTCTGTTACTCCTTC	0.4499	0.1945	0.7019	0.4198	0.3664	0.4274	0.0623	-1.5513	-0.9636	0.0992	Abhd6
chr14	14430018	14430038	-	TTCTTGACCCTAGGTACTGG	0.3743	0.6481	0.7526	0.5104	0.0	0.516	0.5471	0.2222	-0.1868	0.3683	Abhd6
chr14	14495675	14495695	-	CTTGGGGACATAGCTACAGC	0.3992	0.6262	0.768	0.4444	0.4331	0.6106	0.4324	0.4224	0.5015	0.313	Dnase1l3
chr14	14512001	14512021	-	GGACCCTGTACCTCAAGGAG	0.4567	0.6774	0.6139	0.6129	0.6166	0.6929	0.5972	1.2417	0.691	0.6237	Gm45521
chr14	14512022	14512042	-	TCTCCCGTGATGGCCAGGGC	0.3566	0.5073	0.6731	0.4699	0.4573	0.4921	0.2946	0.0109	-0.2584	0.1228	Gm45521
chr14	14512117	14512137	-	AAGAGGTCTTCAGTACACAG	0.2246	0.7894	0.7277	0.7451	0.6249	0.7266	0.8764	1.6419	1.1599	0.8934	Gm45521
chr14	14512170	14512190	-	GTAGGATGGCGAGAGAGCAG	0.2131	0.6474	0.8141	0.647	0.6594	0.6996	0.6847	1.2543	0.9649	0.5327	Gm45521
chr14	14552432	14552452	-	CACTTTCTCCTTACCGTATC	0.7944	0.204	0.7019	0.4908	0.2924	0.316	0.0097	-1.8709	-1.3758	0.0243	Flnb
chr14	14552496	14552516	-	ACCTATATCCCTGATAAGAC	0.499	0.5893	0.6531	0.3277	0.2952	0.5227	0.517	0.1604	0.3036	0.197	Flnb
chr14	14554500	14554520	-	GTCCTTAGGCCTCGTGGAGC	0.3398	0.423	0.6736	0.3683	0.3067	0.5557	0.3694	0.2364	-0.08	0.0251	Flnb
chr14	14562524	14562544	-	AGCTCAAATTACCAACCCCT	0.4094	0.5706	0.5363	0.4155	0.5212	0.6226	0.499	-0.0107	0.0577	0.1931	Flnb
chr14	14562590	14562610	-	GGAGGCCACAACGGACTTCA	0.3746	0.5228	0.6061	0.5505	0.519	0.5556	0.3901	-0.3137	0.261	0.2893	Flnb
chr14	14562599	14562619	-	CGTGTTTCGGGAGGCCACAA	0.5902	0.6316	0.6736	0.7519	0.5721	0.6127	0.4533	0.3379	0.3719	0.4209	Flnb
chr14	14564069	14564089	-	CACGGAAAAGTGGGTGAACC	0.4132	0.5281	0.6924	0.5452	0.5363	0.5743	0.3465	-0.3815	-0.5849	0.0426	Flnb
chr14	14564246	14564266	-	GAATGCTCGGATAACGGTGA	0.7966	0.6126	0.7161	0.422	0.6013	0.7124	0.4674	0.5266	0.1558	0.2853	Flnb
chr14	14564252	14564272	-	AAAATCGAATGCTCGGATAA	0.8343	0.5298	0.7161	0.3945	0.0	0.3427	0.2459	-0.3199	0.1273	0.0603	Flnb
chr14	14564259	14564279	-	TGAGGCCAAAATCGAATGCT	0.5038	0.6013	0.529	0.4717	0.3753	0.6002	0.6148	0.3286	0.2934	0.2487	Flnb
chr14	14565150	14565170	-	GCACAGCCAAATTCATCCCT	0.2383	0.5926	0.658	0.3439	0.3681	0.5774	0.5211	-0.1372	0.1734	0.5567	Flnb
chr14	14565219	14565239	-	TGACCATCCTGAGCCCTTCT	0.2787	0.3794	0.6746	0.4134	0.2329	0.3176	0.2758	-0.5579	0.4723	0.1323	Flnb
chr14	14565268	14565288	-	GAATTTGCCATTGACACCAA	0.3905	0.6447	0.7019	0.6203	0.4003	0.6358	0.4288	-0.4285	-0.5664	0.1534	Flnb
chr14	14573338	14573358	-	ACTGTTCACACCAAGGGAGC	0.3708	0.5838	0.7161	0.3338	0.3522	0.5641	0.4435	0.2801	0.2105	0.1286	Flnb
chr14	14575118	14575138	-	ACGTACCTCCTGCCCCTGGG	0.4969	0.7224	0.7984	0.762	0.5096	0.6004	0.6062	0.8759	0.4591	0.4888	Flnb
chr14	14575530	14575550	-	TCACTTTACAGTGGATTGCA	0.3837	0.5982	0.5148	0.4236	0.351	0.5169	0.6229	0.1187	0.209	0.1986	Flnb
chr14	14576817	14576837	-	ATTGTGGATCCTAAGGATGC	0.2758	0.531	0.7396	0.2668	0.3374	0.5715	0.6208	0.6122	0.6851	0.0697	Flnb
chr14	14576884	14576904	-	TTAGGTCCAAGCCTATGGGC	0.675	0.4958	0.6141	0.5093	0.4622	0.6009	0.5755	0.6224	0.6307	0.3275	Flnb
chr14	14578958	14578978	-	TCCACGGCGGCATTGTTGGT	1.0	0.5813	0.6494	0.5455	0.5329	0.5904	0.5261	0.2531	0.2498	0.1697	Flnb
chr14	14578971	14578991	-	TGGGGCCCTGGACTCCACGG	0.2682	0.6915	0.8283	1.0459	0.7196	0.7141	0.7511	1.0267	0.4296	0.5058	Flnb
chr14	14582174	14582194	-	AGCCCAAAGGTGTCCGGATC	1.0	0.3611	0.6935	0.5289	0.5202	0.4895	0.1821	-1.0162	-0.6047	0.0101	Flnb
chr14	14582180	14582200	-	GTCTGCAGCCCAAAGGTGTC	0.2605	0.4631	0.6815	0.3112	0.4488	0.5077	0.4029	-0.317	-0.11	0.0559	Flnb
chr14	14596400	14596420	-	TCCTGAGGAGATTATTCACC	0.742	0.5289	0.7019	0.3284	0.493	0.6099	0.5035	0.0716	0.2678	0.4408	Flnb
chr14	14599954	14599974	-	ATCCTGGGACCCACGGAAGC	0.4143	0.4686	0.7822	0.6022	0.3259	0.3957	0.3448	-0.2449	-0.2679	0.0595	Flnb
chr14	14668399	14668419	-	GAGCTCCAGACTTCGGACCA	0.7205	0.6588	0.7303	0.5087	0.6106	0.6503	0.653	0.747	0.422	0.2015	Gm8396
chr14	14668500	14668520	-	GCGACGGTGGTGTGAGCCCG	0.3837	0.5967	0.6484	0.866	0.6617	0.6888	0.6407	0.9758	-0.0757	0.4141	Gm8396
chr14	19802442	19802462	-	TGTCCTCGCGGTACAGGATC	0.695	0.4741	0.6072	0.4455	0.5539	0.5721	0.3557	-0.3007	0.0549	0.0948	Nid2
chr14	19802454	19802474	-	CAGCTCCGGAGGTGTCCTCG	0.2345	0.6953	0.7904	0.6073	0.6966	0.6372	0.6429	0.7682	0.2728	0.0966	Nid2
chr14	19802493	19802513	-	GGAAGCCAGTGCGCACGTAG	0.6464	0.6403	0.7467	0.6081	0.5672	0.6879	0.4369	0.4254	0.0134	0.313	Nid2
chr14	19802515	19802535	-	GTGAAGCTGGACCCCGACAG	0.4567	0.5273	0.8377	0.7744	0.6461	0.6986	0.589	0.9285	0.4435	0.3993	Nid2
chr14	19802608	19802628	-	CCCTCACTTACCTCTCCTGA	0.3004	0.6535	0.6463	0.2624	0.4712	0.6393	0.4902	0.0277	-0.146	0.3416	Nid2
chr14	19813764	19813784	-	GGCGTAGGTATCAGATTCAT	0.815	0.4861	0.5636	0.7941	0.4642	0.4626	0.3197	-0.3836	0.1591	0.3313	Nid2
chr14	19813866	19813886	-	TCGGCAGAAGCCCACCCTAG	0.3566	0.6483	0.7443	0.6897	0.6131	0.4381	0.4752	0.3012	0.2771	0.1328	Nid2
chr14	19813885	19813905	-	TCAGGTCGTCCGCTTCCCCT	0.5891	0.5495	0.7917	0.6427	0.5785	0.6082	0.6745	0.3867	0.5141	0.8333	Nid2
chr14	19818441	19818461	-	GTAGTAATGGAAACTGTCCT	0.285	0.6961	0.7019	0.5023	0.506	0.6257	0.5184	0.1859	0.188	0.7563	Nid2
chr14	19818600	19818620	-	TGGCCAAGGAGAAGCGCGGT	0.6856	0.6321	0.5408	0.7209	0.6558	0.6873	0.4449	0.5924	0.5007	0.0729	Nid2
chr14	19818604	19818624	-	GATATGGCCAAGGAGAAGCG	0.3869	0.7504	0.8077	0.577	0.5451	0.6861	0.7753	1.582	0.7132	0.9425	Nid2
chr14	19818927	19818947	-	GGGCGGAACGTGACCAGACT	0.7582	0.4232	0.801	0.6329	0.5883	0.6519	0.1902	-0.5396	-0.4417	0.046	Nid2
chr14	19829679	19829699	-	GTTTTCTGGGTCAAGCCCCT	0.3802	0.5832	0.7161	0.4717	0.182	0.4115	0.3803	-0.2961	-0.2159	0.427	Nid2
chr14	19839815	19839835	-	GTGTAGTCTACACCTGTTCC	0.5471	0.3724	0.7396	0.4973	0.504	0.5997	0.6082	0.3199	0.4909	0.0671	Nid2
chr14	20132993	20133013	-	GGCTGACACGCTTCCTGAAA	0.2802	0.3617	0.7303	0.4121	0.391	0.4629	0.1478	-0.8724	-0.6562	0.0675	Saysd1
chr14	20133040	20133060	-	AGCGAAGGCGGAGCCAGCGG	0.5209	0.4008	0.8283	0.7888	0.5561	0.6447	0.6077	1.2527	0.5672	0.3283	Saysd1
chr14	20133052	20133072	-	ACAGACCTCGGGAGCGAAGG	0.261	0.6148	0.7904	0.7443	0.5551	0.6544	0.569	0.4227	-0.0463	0.5104	Saysd1
chr14	20133116	20133136	-	AGTTCCGGGAGGCCCGCAAA	0.9925	0.4673	0.736	0.6397	0.5463	0.6501	0.3146	-0.4875	-0.006	0.0578	Saysd1
chr14	20192379	20192399	-	AAGCCATTAAAAAGAGGCGG	0.2152	0.5587	0.5351	0.6403	0.3977	0.6071	0.4636	0.7322	0.0385	0.8154	Kcnk5
chr14	20195078	20195098	-	AGTGCCCTGGGCAAGTTCTT	0.2348	0.2916	0.6888	0.3998	0.3464	0.3478	0.0923	-1.2162	-0.1654	0.1397	Kcnk5
chr14	20195126	20195146	-	TGTGTCTTCTACGGCCTCTT	0.3708	0.2982	0.6594	0.5717	0.4291	0.3791	0.1473	-0.7518	-0.3027	0.1385	Kcnk5
chr14	20196664	20196684	-	TTAGGTGGTGTCTGATGCTG	0.2169	0.612	0.6616	0.8171	0.5979	0.6631	0.563	0.4689	-0.0609	0.4955	Kcnk5
chr14	20354155	20354175	-	ATACTTTGACCTTACCTGCT	0.3225	0.5551	0.6531	0.3672	0.3146	0.439	0.4407	-0.0296	0.3886	0.3749	Nudt13
chr14	20359756	20359776	-	ACTGATGACCGTCATGCCAG	0.4871	0.6706	0.7999	0.5935	0.2911	0.6351	0.6825	0.8749	0.1403	0.5677	Nudt13
chr14	20380032	20380052	-	ATTTCCAGCTCTCTATACAC	0.2403	0.6968	0.5788	0.4197	0.0782	0.5874	0.5927	0.5879	0.8625	0.5989	Ecd
chr14	20380096	20380116	-	GTTTTCAAGGGACTGATGGA	0.242	0.5765	0.6673	0.376	0.34	0.6502	0.5746	0.243	0.2448	0.6452	Ecd
chr14	20386194	20386214	-	CCAGACCGGCGGAGTGGATA	0.9715	0.3429	0.735	0.4981	0.5058	0.5771	0.338	-0.3283	-0.0007	0.0065	Ecd
chr14	20386951	20386971	-	TGAAACACGAATAATGGCCT	0.5772	0.5452	0.6877	0.2731	0.198	0.5291	0.3334	-0.2261	-0.4564	0.4628	Ecd
chr14	20387021	20387041	-	CCGTCCAGGCCTTCTACCTA	0.7216	0.4341	0.6746	0.4626	0.5338	0.5937	0.4	-0.4756	-0.3421	0.0253	Ecd
chr14	20388263	20388283	-	GCAAGCTTTGAGTATAATCT	0.3175	0.5905	0.7349	0.3737	0.339	0.5415	0.3852	-0.0021	0.6425	0.3139	Ecd
chr14	20388526	20388546	-	TGAGTTCCTGTTAATAGAAG	0.2931	0.6177	0.7716	0.4486	0.3986	0.6071	0.4094	0.1856	-0.0821	0.6048	Ecd
chr14	20393419	20393439	-	GGTGTTCCTGCTCATATGTA	0.4974	0.5133	0.6815	0.595	0.4589	0.5971	0.6491	0.6202	0.8057	0.2967	Ecd
chr14	20396763	20396783	-	TTCTTCAGAAGTACATTGAA	0.2051	0.4878	0.5715	0.2978	0.1872	0.505	0.5397	-0.5056	-0.2221	0.3031	Ecd
chr14	20402887	20402907	-	ACCATATCCCCAAGAGAAGT	0.245	0.5765	0.5636	0.41	0.1835	0.4965	0.3995	0.514	0.5197	0.2663	Fam149b
chr14	20408119	20408139	-	TACAATCCATAGCCTTCACT	0.2736	0.5749	0.7491	0.3399	0.1414	0.5068	0.5327	-0.3744	0.0311	0.1989	Fam149b
chr14	20409893	20409913	-	TCCTCCAACTGCACACAAGC	0.2449	0.5178	0.5788	0.2943	0.3088	0.5623	0.4182	-0.1855	-0.276	0.1776	Fam149b
chr14	20424489	20424509	-	ATAGACGGCACTTTAGACTG	0.4614	0.7288	0.7183	0.5805	0.5757	0.7063	0.7219	1.0382	0.5617	0.5906	Fam149b
chr14	20424504	20424524	-	ACCGGACTTGAGGTGATAGA	0.9381	0.5424	0.7633	0.6801	0.5544	0.6271	0.5696	0.5669	0.7006	0.6287	Fam149b
chr14	20438406	20438426	-	CTGCTGGCCTCAACCAAGAC	0.361	0.4915	0.7192	0.5551	0.4524	0.54	0.3123	-0.5537	-0.5997	0.1618	Dnajc9
chr14	20438489	20438509	-	GATCTTGGGAAGAGTCTACG	0.62	0.7637	0.7621	0.4919	0.578	0.6796	0.6706	0.8735	0.4122	0.7772	Dnajc9
chr14	20438753	20438773	-	TCGGACGGCGAGGTCCGACG	1.0	0.6849	0.8613	0.8745	0.6256	0.6445	0.7532	0.1831	-0.4189	0.5735	Dnajc9
chr14	20438768	20438788	-	GTGCGGCGCGAGGCTTCGGA	0.5831	0.4284	0.7948	0.6801	0.5918	0.6415	0.5717	0.6548	0.4642	0.6035	Dnajc9
chr14	20438772	20438792	-	GGGCGTGCGGCGCGAGGCTT	0.6827	0.3311	0.6675	0.8895	0.5786	0.5391	0.2541	-0.5556	-0.6772	0.0795	Dnajc9
chr14	20459136	20459156	-	GTTATTGCCTGGACTTTACT	0.32	0.4911	0.7633	0.2818	0.2175	0.4148	0.2083	-0.283	0.2761	0.4174	Cfap70
chr14	20459406	20459426	-	TCAAAGCGCAGGAATGTTTC	0.3992	0.3489	0.7869	0.2599	0.0	0.3093	0.2038	-1.224	-0.2241	0.1895	Cfap70
chr14	20459493	20459513	-	TGTGTACCTAGAGGTTGGTT	0.3798	0.496	0.6106	0.5432	0.4862	0.5777	0.5339	0.2109	0.5387	0.1174	Cfap70
chr14	20462533	20462553	-	TCTCAATGACAAGGCCGTCC	0.4336	0.5387	0.6452	0.5883	0.3339	0.6058	0.6292	0.4747	0.6775	0.1724	Cfap70
chr14	20512660	20512680	-	GGACATTAGGTCAGATACCT	0.2764	0.53	0.5636	0.3465	0.449	0.5707	0.4406	0.106	0.3043	0.1623	Anxa7
chr14	20512989	20513009	-	ACTATGATGCCTGGAGCTTA	0.3324	0.4697	0.6013	0.6161	0.3295	0.463	0.4307	-0.187	0.4738	0.165	Anxa7
chr14	20519481	20519501	-	CCTGCACAGTCTTATGGTGG	0.3002	0.5785	0.7159	0.6056	0.4461	0.5995	0.5862	0.6781	-0.0483	0.4651	Anxa7
chr14	20519535	20519555	-	CAAGGCTTTGGGGCCCCACC	0.295	0.4516	0.7917	0.6795	0.4646	0.2666	0.3134	-0.3048	-0.0622	0.0636	Anxa7
chr14	20535048	20535068	-	TGATGACAGATGTTCTGTCA	0.201	0.651	0.7349	0.461	0.4156	0.6298	0.531	-0.1114	0.0482	0.0959	Mss51
chr14	20581767	20581787	-	AGGGTGCTGCCATACTTCGG	0.587	0.7077	0.8235	0.7766	0.6273	0.6876	0.6033	0.7094	0.4674	0.4004	Ppp3cb
chr14	20581770	20581790	-	ATGAGGGTGCTGCCATACTT	0.2504	0.5153	0.7336	0.6968	0.4675	0.4557	0.5124	0.2487	0.6948	0.4531	Ppp3cb
chr14	20614993	20615013	-	ACAAGCATCATCGCAGCAGC	0.7283	0.4299	0.6487	0.4314	0.1798	0.5397	0.3534	-0.0126	-0.062	0.5063	Usp54
chr14	20626632	20626652	-	AGCATCCTCGCCTAATCCAG	0.4888	0.6549	0.7183	0.7287	0.584	0.678	0.6306	0.8202	0.4763	0.7079	Usp54
chr14	20626677	20626697	-	ATAAACTCTGGGGAACAGCT	0.3565	0.6322	0.6329	0.3747	0.232	0.5233	0.575	0.2416	0.3706	0.6578	Usp54
chr14	20626757	20626777	-	GGCAGCTAAAGAATTTACAC	0.3755	0.696	0.6877	0.4005	0.3566	0.6266	0.5705	0.4886	0.6642	0.5644	Usp54
chr14	20627174	20627194	-	GGAACTTCCCTTTACAGGCT	0.2706	0.5021	0.5833	0.2972	0.4127	0.6212	0.2928	-0.2344	-0.34	0.1603	Usp54
chr14	20631650	20631670	-	CACTCGAACAGATTCCTCAA	0.9354	0.6859	0.6556	0.5595	0.4808	0.6211	0.5123	0.1331	0.3522	0.3385	Usp54
chr14	20638402	20638422	-	GGGGGACCTGCGGAACTGTC	0.4497	0.4702	0.6613	0.8349	0.5873	0.6321	0.4882	-0.2197	-0.0612	0.0715	Usp54
chr14	20700657	20700677	-	CTTATATTTCCCCATGGGAT	0.2663	0.4938	0.6531	0.2147	0.2147	0.4733	0.1406	-0.8278	-0.8507	0.0975	Myoz1
chr14	20703757	20703777	-	GCTCCAAGATGTTCAAGCTA	0.4723	0.5637	0.5647	0.3825	0.3893	0.6107	0.6982	0.5887	0.654	0.6356	Myoz1
chr14	20703865	20703885	-	TACCTCCTGGATAAGGTGGC	0.3386	0.4907	0.6673	0.3488	0.5167	0.5239	0.387	-0.3035	-0.5988	0.1387	Myoz1
chr14	20711418	20711438	-	TCCTGCAGGAGGCTAGGCGC	0.3473	0.3154	0.6959	0.4416	0.4547	0.5715	0.5858	0.8661	0.6356	0.0441	Synpo2l
chr14	20711443	20711463	-	TCTGTGCCGGCTGCCCGCAC	0.5852	0.4732	0.7964	0.8869	0.538	0.6306	0.6266	-0.1662	-0.1453	0.0911	Synpo2l
chr14	20711519	20711539	-	ACTAAGAAACTCTGCGCGCC	0.9676	0.5427	0.6058	0.4826	0.0	0.3517	0.4265	-0.3558	-0.5351	0.0649	Synpo2l
chr14	20711984	20712004	-	GCTCCCACTCAGCCCTTTGT	0.388	0.3989	0.7218	0.2944	0.3184	0.4334	0.3277	-0.2335	0.3828	0.4288	Synpo2l
chr14	20712117	20712137	-	TCTTTGAACAGCAGCGCCAG	0.496	0.628	0.7384	0.6403	0.0469	0.5505	0.5099	0.1681	-0.3381	0.1918	Synpo2l
chr14	20712308	20712328	-	CATCCCCCCAACGAGTGAGT	0.7071	0.6437	0.6888	0.3576	0.2396	0.5638	0.4387	0.5488	0.7733	0.3067	Synpo2l
chr14	20714523	20714543	-	ACCACCATCCAAGAGCCCCT	0.5609	0.5756	0.6463	0.3489	0.4433	0.6043	0.6022	0.5214	0.5873	0.514	Synpo2l
chr14	20715908	20715928	-	TGTTACCCCATGGTCCACTC	0.5411	0.631	0.7633	0.5043	0.3508	0.6016	0.6307	0.4746	0.6811	0.2564	Synpo2l
chr14	20716802	20716822	-	GACCAGCTCTTAGCGATCAA	0.6895	0.5512	0.7538	0.4376	0.4505	0.6249	0.4118	-0.1471	-0.0418	0.5598	Synpo2l
chr14	20736938	20736958	-	AGGATGTGCATCGAATGTAG	0.7719	0.6264	0.7277	0.5748	0.4752	0.6513	0.4951	0.392	0.3715	0.3104	Sec24c
chr14	20738834	20738854	-	ATAAGCATCCACACGTTTGC	0.4639	0.4684	0.7303	0.2829	0.0514	0.3695	0.2324	-0.4927	0.0274	0.408	Sec24c
chr14	20739369	20739389	-	TATAGGTGACAAAGCCAACT	0.2523	0.6041	0.6688	0.5556	0.3299	0.5096	0.4601	0.1598	0.7354	0.2468	Sec24c
chr14	20745143	20745163	-	CTCCCCGGAAGCCTCGGACC	0.8623	0.4999	0.6888	0.5587	0.5957	0.6317	0.4964	0.3862	0.3811	0.0439	Fut11
chr14	20745181	20745201	-	CGGAAAACCGCGCCATCCCA	1.0	0.5614	0.6959	0.5052	0.5485	0.6393	0.5393	0.0842	-0.0848	0.2758	Fut11
chr14	20745201	20745221	-	CGCCTAGGGCGGCGGGAGGC	0.262	0.3478	0.6862	0.6267	0.0929	0.0	-0.003	-1.1329	-1.2259	0.0061	Fut11
chr14	20745209	20745229	-	CCCCACGGCGCCTAGGGCGG	0.8521	0.3402	0.8283	0.7342	0.5816	0.5251	0.4449	-0.0175	-0.4989	0.0758	Fut11
chr14	20745212	20745232	-	TATCCCCACGGCGCCTAGGG	1.0	0.6081	0.738	0.6178	0.4504	0.5673	0.4415	0.4672	0.1048	0.2213	Fut11
chr14	20745224	20745244	-	GGGCCCGCGCGCTATCCCCA	0.8904	0.4109	0.703	0.6124	0.6493	0.7279	0.5662	0.8059	0.6922	0.7573	Fut11
chr14	20745319	20745339	-	TCCGAGTCACCTGGGAAGTG	0.2955	0.6295	0.718	0.6213	0.6099	0.6228	0.7163	0.4465	-0.0895	0.1605	Fut11
chr14	20745378	20745398	-	CGGCGCGCGCCCGTCGATCC	0.9247	0.2768	0.787	0.5739	0.5457	0.5738	0.2797	-0.665	-0.6403	0.0054	Fut11
chr14	20745398	20745418	-	CAACGCGCGCGTCCGCGGGT	1.0	0.4268	0.7382	0.5307	0.385	0.5221	0.3387	-0.3201	-0.4078	0.054	Fut11
chr14	20745403	20745423	-	AAGAGCAACGCGCGCGTCCG	1.0	0.4648	0.7904	0.6811	0.5556	0.6263	0.3012	-0.0599	-0.6257	0.0847	Fut11
chr14	20745441	20745461	-	GCAGGGGCGCATCAGCCGCG	0.4017	0.5467	0.8031	0.6844	0.4628	0.5977	0.6187	1.2664	0.1691	0.9574	Fut11
chr14	20745463	20745483	-	CAGCTCTGGTGCGCCAGGCG	0.3315	0.4508	0.7795	0.8263	0.553	0.4239	0.3863	0.053	-0.5538	0.1226	Fut11
chr14	20745563	20745583	-	CGAGTGGCGGCTGAAAGTGG	0.468	0.6551	0.7702	0.865	0.6399	0.7133	0.6613	1.1186	0.7178	0.4046	Fut11
chr14	20745576	20745596	-	GCAGCGGATAATCCGAGTGG	0.6516	0.6742	0.7537	0.8125	0.6032	0.6957	0.6578	1.557	1.0352	0.7076	Fut11
chr14	20745614	20745634	-	CCGGCGCAAATAGGCGGCCC	1.0	0.3867	0.6131	0.617	0.5624	0.5007	0.42	-0.5216	-0.7954	0.015	Fut11
chr14	20745620	20745640	-	CGCGGGCCGGCGCAAATAGG	1.0	0.358	0.8316	0.6999	0.612	0.6414	0.4375	0.1422	-0.1882	0.2253	Fut11
chr14	20745646	20745666	-	CACTCGGCGCGCTCCCGGGG	0.4077	0.4626	0.7474	0.8878	0.5265	0.5428	0.3795	-0.0942	-0.3268	0.0826	Fut11
chr14	20745651	20745671	-	GACGCCACTCGGCGCGCTCC	0.8374	0.2146	0.6651	0.4322	0.3476	0.4975	0.3828	-0.332	-0.2602	0.0045	Fut11
chr14	20745662	20745682	-	GTATCCGCGGCGACGCCACT	1.0	0.3585	0.736	0.4852	0.3599	0.5319	0.2605	0.0035	0.2367	0.5402	Fut11
chr14	20745675	20745695	-	AGAGCAACGGCGCGTATCCG	1.0	0.5697	0.7348	0.4206	0.6174	0.6833	0.5991	0.8163	0.266	0.4722	Fut11
chr14	20745725	20745745	-	GCGTACGTATCGGTCCCGGT	0.6903	0.6855	0.7003	0.7875	0.609	0.6907	0.58	1.0643	0.9678	0.8695	Fut11
chr14	20745729	20745749	-	GCTCGCGTACGTATCGGTCC	1.0	0.5832	0.7303	0.5481	0.5467	0.6697	0.6095	1.1463	1.0965	0.336	Fut11
chr14	20745735	20745755	-	GCATGAGCTCGCGTACGTAT	1.0	0.6096	0.6628	0.4426	0.3234	0.5466	0.235	0.3651	0.9301	0.7316	Fut11
chr14	20745887	20745907	-	ATCGCACGGTGGGCGGCTCG	1.0	0.5296	0.8057	0.6706	0.5488	0.4791	0.4415	0.3012	-0.2979	0.0098	Fut11
chr14	20745894	20745914	-	TCCTGTAATCGCACGGTGGG	0.6891	0.5364	0.737	0.5946	0.5314	0.6214	0.4241	-0.1615	-0.8011	0.0807	Fut11
chr14	20745901	20745921	-	GGCTGTGTCCTGTAATCGCA	0.8383	0.5739	0.6187	0.5044	0.496	0.6819	0.5245	0.3437	0.1127	0.8072	Fut11
chr14	20745934	20745954	-	GGCCATGAGTTCTGGATCCT	0.4777	0.4866	0.6452	0.4195	0.5174	0.4747	0.3488	-0.6141	-0.4015	0.0548	Fut11
chr14	20745965	20745985	-	GAGCTAAGTGGAACTTATAC	0.8667	0.4231	0.7161	0.5061	0.4278	0.5349	0.3398	-0.0822	0.7868	0.2148	Fut11
chr14	20746057	20746077	-	AGAGGGTGATCCACGATACA	0.8448	0.5651	0.768	0.3862	0.5645	0.6374	0.6335	0.4039	0.6007	0.3607	Fut11
chr14	20753167	20753187	-	GGTTCGCAAACCGCGCCAGG	1.0	0.5711	0.7678	0.5603	0.4763	0.6769	0.5803	0.6652	-0.0877	0.7423	Chchd1
chr14	20753189	20753209	-	GGTTTCAGTATAGGTTTTCC	0.4858	0.3541	0.631	0.1632	0.2762	0.4471	0.3061	-0.7877	-0.2604	0.0553	Chchd1
chr14	20753236	20753256	-	CTCTACGTCGGTTCCCGACG	0.825	0.5533	0.7999	0.5155	0.5061	0.5853	0.4694	-0.0377	-0.6118	0.5005	Chchd1
chr14	20753248	20753268	-	CACCTCCCTTTTCTCTACGT	0.4008	0.5696	0.7161	0.506	0.2842	0.4621	0.3999	-0.6787	-0.5637	0.4438	Chchd1
chr14	20753418	20753438	-	CTTTCCTGCACGCCTCGTCG	0.9189	0.6061	0.7915	0.4441	0.0	0.5877	0.5203	0.539	-0.1641	0.6439	Chchd1
chr14	20760816	20760836	-	GGAAGCTCCAAAAAGCAATT	0.4106	0.4903	0.7019	0.3711	0.177	0.3931	0.3124	-0.6047	0.2731	0.4665	Zswim8
chr14	20761607	20761627	-	TACAAGAAGTGACCCGGCAG	0.9813	0.5745	0.8093	0.5598	0.5277	0.6375	0.5435	0.6695	0.1121	0.3844	Zswim8
chr14	20761613	20761633	-	TACAGCTACAAGAAGTGACC	0.2656	0.6324	0.7349	0.3102	0.4825	0.6787	0.6591	1.141	1.2358	0.2002	Zswim8
chr14	20761645	20761665	-	ATGGGTGCACCATTTGGCCC	0.3103	0.5553	0.7303	0.5454	0.3807	0.5518	0.3785	-0.1122	-0.4354	0.1822	Zswim8
chr14	20763465	20763485	-	CCTCTGACTGCCCATTGCTA	0.3183	0.5298	0.768	0.361	0.3145	0.5567	0.5786	0.2777	0.531	0.3127	Zswim8
chr14	20764214	20764234	-	CAGTAGGAAGAGGTCGGGGC	0.3002	0.4323	0.7239	0.6512	0.5413	0.5923	0.4641	-0.0741	-0.2277	0.0646	Zswim8
chr14	20764313	20764333	-	CTCCTTCGGCAGAGAGGCGG	0.5	0.3714	0.6947	0.7212	0.5315	0.6304	0.429	0.2159	-0.4837	0.0463	Zswim8
chr14	20764718	20764738	-	CTGTGGAAGGGAGGTCATCT	0.275	0.4094	0.6971	0.3982	0.3557	0.4355	0.2828	-0.6349	-0.2355	0.0234	Zswim8
chr14	20766318	20766338	-	TGGTAGCCACCCAGGTCTGA	0.3088	0.5474	0.6971	0.3841	0.4326	0.5938	0.513	0.6581	0.8388	0.2992	Zswim8
chr14	20766411	20766431	-	CCAGCGCAAACATGCCAACT	0.597	0.5776	0.6131	0.5635	0.398	0.4161	0.3533	-0.3221	0.0678	0.1334	Zswim8
chr14	20766655	20766675	-	CCTCCCGAAGTTCTTCTGCC	0.2944	0.6004	0.6117	0.3567	0.2888	0.4603	0.4396	0.28	0.1294	0.2586	Zswim8
chr14	20768575	20768595	-	GATCTCTGGTTGGCTGTGGC	0.2444	0.4986	0.7287	0.373	0.4283	0.5842	0.4911	-0.0498	-0.5334	0.0871	Zswim8
chr14	20768889	20768909	-	CGGCTAGGAACCTTCCCCTC	0.4294	0.5864	0.7161	0.8038	0.6023	0.5068	0.3933	0.1272	0.4848	0.217	Zswim8
chr14	20768909	20768929	-	CACGACTGCCAAGTGCTAGG	0.6648	0.72	0.7999	0.5556	0.2917	0.6253	0.7276	0.8079	0.4635	0.5508	Zswim8
chr14	20769128	20769148	-	AGCCCCCTCGAAGTGGCCGT	0.8178	0.5507	0.6746	0.5465	0.5254	0.641	0.5089	0.6117	0.2386	0.4627	Zswim8
chr14	20769242	20769262	-	CTCCACTGGCACTAGCCCGG	0.5635	0.6582	0.7999	0.7019	0.5863	0.672	0.667	0.7406	0.1299	0.3036	Zswim8
chr14	20769443	20769463	-	GCGGCCTTTGTAACACCTGA	0.6986	0.6582	0.5647	0.4711	0.4649	0.6597	0.3688	0.1856	-0.1609	0.6327	Zswim8
chr14	20769462	20769482	-	GGGCATGACTCTCAGGGCGG	0.3837	0.4588	0.7858	0.7145	0.5818	0.6276	0.4908	0.0514	-0.3084	0.2298	Zswim8
chr14	20777386	20777406	-	TGTCAAACTATGGAAATGAC	0.3351	0.6101	0.6046	0.3983	0.3631	0.6196	0.4915	0.2302	0.346	0.4835	Ndst2
chr14	20777556	20777576	-	TCTGACAGTGCTGCTTAATC	0.3382	0.4015	0.7444	0.4953	0.3043	0.372	0.2729	-0.2968	0.875	0.1346	Ndst2
chr14	20778313	20778333	-	CCAGGAGCATGGGATTCCTA	0.2909	0.521	0.7775	0.57	0.6273	0.6393	0.4498	-0.1554	0.2065	0.4388	Ndst2
chr14	20778945	20778965	-	TCGGGCAAGTTCTATCATAC	0.6057	0.5506	0.7161	0.4797	0.4574	0.5286	0.3889	-0.4768	0.4145	0.2111	Ndst2
chr14	20779458	20779478	-	GACCAGTTCTTCGGCGGGCC	0.7218	0.3904	0.6342	0.472	0.3843	0.4369	0.2245	-1.1491	-1.596	0.0495	Ndst2
chr14	20779464	20779484	-	TGCCAGGACCAGTTCTTCGG	0.2729	0.5696	0.8565	0.5127	0.5405	0.6688	0.6496	0.589	0.2244	0.2184	Ndst2
chr14	20779467	20779487	-	CCATGCCAGGACCAGTTCTT	0.7067	0.4609	0.7444	0.5072	0.2832	0.3283	0.2807	-0.9429	0.1193	0.3377	Ndst2
chr14	20779503	20779523	-	CCGTGCTTATTGCCAGCCAT	0.4498	0.5484	0.6675	0.6179	0.5073	0.5246	0.3663	-0.2656	-0.243	0.5187	Ndst2
chr14	20779647	20779667	-	TACACTCAAACCTGGGGCTC	0.2516	0.4106	0.5754	0.4497	0.4747	0.5087	0.4487	-0.0417	-0.0935	0.0082	Ndst2
chr14	20779779	20779799	-	TGAACTTAGATGCCTGGAGC	0.2599	0.519	0.6793	0.2675	0.2419	0.5796	0.34	-0.07	-0.2681	0.1113	Ndst2
chr14	20779991	20780011	-	GCCTCCAGAAACAACTCGAA	0.5152	0.6264	0.5833	0.2908	0.2919	0.5762	0.4806	0.2365	0.2563	0.6419	Ndst2
chr14	20795867	20795887	-	AGAGCCTGCGCCCTTGCAGA	0.7209	0.5304	0.703	0.4539	0.3582	0.6291	0.4373	0.4039	0.229	0.4009	Camk2g
chr14	20805736	20805756	-	TTGAACAAGAAGTCAGATGG	0.2379	0.7218	0.723	0.8036	0.3128	0.6395	0.524	0.6303	0.1749	0.3636	Camk2g
chr14	20807741	20807761	-	GCGAGCGCCGCCGGCCTGGC	0.6007	0.2339	0.6673	0.6772	0.4587	0.3839	0.1612	-1.3658	-1.4428	0.0187	Camk2g
chr14	20807750	20807770	-	TCGCCTGCCGCGAGCGCCGC	0.5517	0.3432	0.6651	0.7124	0.3605	0.517	0.2982	-0.3606	-0.7814	0.0286	Camk2g
chr14	20810479	20810499	-	GCTTACGCAAATTCAACGCC	0.7742	0.5822	0.5715	0.329	0.1608	0.5891	0.5066	0.3859	-0.027	0.721	Camk2g
chr14	20810508	20810528	-	CATGATGCATCGCCAAGAGA	0.44	0.5635	0.6959	0.4286	0.2932	0.6348	0.5631	0.7111	0.6805	0.7188	Camk2g
chr14	20810538	20810558	-	TGACTTCCAGCAACGGTCTA	0.8181	0.4924	0.7303	0.5446	0.3478	0.4661	0.4148	-0.6784	-0.4669	0.0892	Camk2g
chr14	20815540	20815560	-	TCTTCTGCTACAGGTTTTGC	0.2084	0.3958	0.5896	0.217	0.1448	0.415	0.3693	-0.6863	-0.6185	0.2354	Camk2g
chr14	20816232	20816252	-	ACCAGCATGACATCGTCCAC	0.4606	0.5647	0.7161	0.5722	0.5318	0.6398	0.509	0.4716	0.6253	0.2291	Camk2g
chr14	20820191	20820211	-	TCTGTTGGTTACAGTGTTAC	0.2133	0.3755	0.6452	0.5376	0.402	0.4194	0.2642	-0.3812	0.0894	0.1416	Camk2g
chr14	20842662	20842682	-	GGGGTGCCTTCTCAGTGGTC	0.3495	0.5238	0.705	0.7376	0.5257	0.6173	0.5469	0.0087	-0.0848	0.0483	Camk2g
chr14	20889609	20889629	-	GACGTACATGAAGCAGTGTG	0.3858	0.7068	0.6554	0.6833	0.5956	0.6571	0.6871	1.4328	0.77	0.492	Plau
chr14	21035758	21035778	-	TTGAGTTCACCAACATCACA	0.3675	0.6762	0.6345	0.5954	0.1922	0.481	0.4539	-0.1489	-0.242	0.7239	Vcl
chr14	21046054	21046074	-	GAGAGGACCCTTACCTGGCT	0.3709	0.5969	0.705	0.6494	0.552	0.6259	0.434	-0.0738	-0.0733	0.0667	Vcl
chr14	21051269	21051289	-	AGCTGCATTCTCCACTTTGG	0.3992	0.46	0.7858	0.5449	0.4366	0.6087	0.4582	-0.0189	0.0078	0.3164	Vcl
chr14	21053284	21053304	-	CAGCTATCTCTCCAAGGGAG	0.3037	0.5851	0.6554	0.719	0.5739	0.6342	0.4725	0.1347	-0.17	0.2897	Vcl
chr14	21057270	21057290	-	GGCAGGTCTGCTGTTGGCCA	0.2213	0.4764	0.7538	0.5648	0.5384	0.606	0.4594	-0.0191	-0.3705	0.2741	Vcl
chr14	21057364	21057384	-	ACCTGCCCTTACCGACTCCA	0.598	0.6445	0.592	0.4745	0.5759	0.6565	0.6258	0.6058	0.5753	0.3003	Vcl
chr14	21060151	21060171	-	TGTAGTATCGCTGAAAACAT	0.7822	0.6115	0.6345	0.649	0.4048	0.6286	0.4293	0.1984	0.313	0.6219	Vcl
chr14	21069357	21069377	-	CCTCAGTAAGATCCGAGCAG	0.6528	0.7044	0.8093	0.5177	0.4827	0.6475	0.6322	0.9359	0.4046	0.6155	Vcl
chr14	21567236	21567256	-	TTGCGTAGATCATTACACGG	1.0	0.8604	0.69	0.6706	0.4678	0.6782	0.7686	1.1849	0.5994	0.9015	Kat6b
chr14	21567239	21567259	-	ACATTGCGTAGATCATTACA	0.4481	0.6869	0.658	0.418	0.1754	0.5605	0.6697	0.846	1.261	0.6061	Kat6b
chr14	21659826	21659846	-	ATATTGGAATGGGATCGGCA	0.488	0.6675	0.7239	0.4119	0.3547	0.6452	0.5738	0.5969	0.3623	0.4818	Kat6b
chr14	21659831	21659851	-	GCTACATATTGGAATGGGAT	0.6068	0.5947	0.6022	0.3864	0.4897	0.6423	0.4625	0.5061	0.4335	0.3147	Kat6b
chr14	21675056	21675076	-	TTTTGGTGGTGGCACCAGGC	0.5939	0.3834	0.7523	0.6125	0.0	0.0	0.2913	-0.6254	-0.5654	0.086	Kat6b
chr14	21675418	21675438	-	ACTGCTAAAGGAGGGCTCAC	0.3292	0.5923	0.5896	0.4662	0.4707	0.5359	0.4326	-0.2135	0.1977	0.2083	Kat6b
chr14	21675774	21675794	-	AAGCTCCCCTTCCCTGATGA	0.2272	0.4559	0.7586	0.5818	0.5431	0.6413	0.5779	0.2631	0.0082	0.1604	Kat6b
chr14	21711561	21711581	-	CCGGATCAAGTTCATTGGGT	0.759	0.5741	0.6531	0.4857	0.5728	0.6591	0.514	-0.2125	-0.1448	0.0903	Kat6b
chr14	21712370	21712390	-	TAACAACTGTCCTCGCTCCC	0.4559	0.6057	0.7303	0.4257	0.3708	0.4973	0.6081	0.3973	0.4533	0.1915	Kat6b
chr14	21714591	21714611	-	TGTCGTCTCGGAAATGGTCT	0.6205	0.4666	0.7303	0.4543	0.3048	0.535	0.2591	-0.2777	-0.1788	0.3542	Kat6b
chr14	21718641	21718661	-	CACCTCCCGTTCCATCCCCA	0.2288	0.487	0.7444	0.4118	0.5939	0.6125	0.6145	0.3744	0.2793	0.5295	Kat6b
chr14	21718725	21718745	-	TGGTGATTTATGTGGACTCA	0.2618	0.6036	0.6499	0.3112	0.3789	0.5817	0.243	-0.4843	-0.636	0.0205	Kat6b
chr14	21736703	21736723	-	CGCTGCGGCCTTCATCGACT	0.5951	0.4946	0.7444	0.4818	0.2838	0.341	0.2172	-0.7591	-0.5673	0.1644	Dusp29
chr14	21736718	21736738	-	CATCTTTTTCTACTCCGCTG	0.3797	0.5966	0.7574	0.4123	0.2428	0.5736	0.4015	-0.5091	-0.6957	0.3405	Dusp29
chr14	21736777	21736797	-	GACATGGCCATCGAGTACCA	0.616	0.6093	0.7538	0.506	0.5528	0.678	0.7504	1.3469	1.231	0.6954	Dusp29
chr14	21736811	21736831	-	CTGGAATGTGGACACCGGGC	0.4972	0.5491	0.6673	0.758	0.548	0.6093	0.5144	0.4482	0.3303	0.1285	Dusp29
chr14	21736816	21736836	-	GGCCGCTGGAATGTGGACAC	0.424	0.5392	0.7303	0.6038	0.644	0.6662	0.565	0.7162	0.3529	0.0131	Dusp29
chr14	21736837	21736857	-	CACGTGCTGAACGCGGCGCA	1.0	0.4452	0.7192	0.6173	0.5199	0.5397	0.4684	0.2936	-0.0988	0.2122	Dusp29
chr14	21736844	21736864	-	TTTCACGCACGTGCTGAACG	1.0	0.6963	0.8283	0.3952	0.0796	0.5482	0.6037	0.6154	-0.4026	0.6552	Dusp29
chr14	21736868	21736888	-	CCGCTATGGGCTGCAGAAGG	0.3205	0.5599	0.7325	0.9493	0.6001	0.6473	0.508	0.0011	-0.3635	0.0196	Dusp29
chr14	21753078	21753098	-	GTGCTGAGAGGCTGTCCGTG	0.2802	0.6106	0.718	0.6953	0.6948	0.6896	0.6198	0.5821	0.2114	0.4092	Dusp29
chr14	21790230	21790250	-	AGCGATTGCTGTGGGTCCGT	0.5209	0.5161	0.6594	0.6197	0.5642	0.6034	0.4038	0.1467	0.1824	0.1543	Dusp13b
chr14	21790317	21790337	-	CGCTACAGAAGCAGGAACTT	0.4755	0.4808	0.6452	0.4361	0.433	0.5064	0.5275	-0.4698	-0.119	0.2205	Dusp13b
chr14	21797640	21797660	-	CATGTGCTGAATGCCGCCCA	0.5967	0.6603	0.7538	0.7991	0.6081	0.6779	0.6392	0.7794	0.5081	0.2397	Dusp13a
chr14	21800762	21800782	-	GGGGGTCCTCGGCGCGTAGG	0.7086	0.3952	0.8046	0.9461	0.7332	0.6619	0.3724	-0.5956	-0.8946	0.0274	Samd8
chr14	21800773	21800793	-	CCGTTGGAGTCGGGGGTCCT	0.6605	0.4586	0.7302	0.7491	0.3816	0.3211	0.229	-0.8967	-0.8529	0.0417	Samd8
chr14	21800783	21800803	-	GTCTAAGTCGCCGTTGGAGT	0.7751	0.395	0.7303	0.3956	0.4061	0.65	0.2464	-0.2701	-0.5507	0.0839	Samd8
chr14	21800807	21800827	-	GCCGGGACCCAGCTCGGAGC	0.5474	0.4383	0.8152	0.6366	0.4758	0.6158	0.6208	0.5831	0.2513	0.1232	Samd8
chr14	21800813	21800833	-	CGGGCTGCCGGGACCCAGCT	0.5387	0.4282	0.6872	0.6692	0.5259	0.3116	0.2386	-0.326	-0.2302	0.0669	Samd8
chr14	21800833	21800853	-	CTCACCTCCGCGGTGGGAGC	0.4406	0.3131	0.7218	0.3614	0.3141	0.3422	0.1899	-0.9731	-1.1195	0.0119	Samd8
chr14	21800843	21800863	-	TCGGCGCCCGCTCACCTCCG	0.6833	0.6167	0.7962	0.7967	0.6441	0.663	0.6147	1.1898	0.2977	0.2435	Samd8
chr14	21830169	21830189	-	TCGGTCATGGAGAAGGCCCA	0.6785	0.6093	0.7491	0.5855	0.6445	0.6578	0.6138	0.6272	0.5395	0.2939	Samd8
chr14	21830188	21830208	-	CAGAATCACGCCACACACTT	0.4831	0.5655	0.6487	0.4716	0.3646	0.4766	0.377	-0.5183	-0.1878	0.2268	Samd8
chr14	21897790	21897810	-	CTCCTAGCGGCGGGCGAGGC	0.4603	0.3418	0.6862	0.5812	0.3654	0.3249	0.0948	-1.5865	-1.7485	0.0073	Comtd1
chr14	21897800	21897820	-	TTAAGATGAGCTCCTAGCGG	0.6808	0.5756	0.7999	0.5666	0.0866	0.5399	0.5872	0.9459	0.536	0.7321	Comtd1
chr14	21897803	21897823	-	CTGTTAAGATGAGCTCCTAG	0.5415	0.7384	0.7716	0.458	0.5262	0.668	0.5279	0.4519	0.2739	0.6763	Comtd1
chr14	21898170	21898190	-	AGGTACTTTCACGGGCTACT	0.8783	0.5034	0.6452	0.3236	0.2151	0.3625	0.2282	-0.6143	0.1856	0.0966	Comtd1
chr14	21898179	21898199	-	CCCTTCCACAGGTACTTTCA	0.2963	0.3194	0.7491	0.2941	0.3655	0.4264	0.1683	-1.3083	-0.5875	0.0148	Comtd1
chr14	21898311	21898331	-	AGCTTCTGGCCAACCTGGCG	0.4876	0.463	0.7512	0.4734	0.3698	0.5465	0.4271	0.1382	-0.6137	0.1546	Comtd1
chr14	21898623	21898643	-	TGAGAGAGCACCCGGCGCTG	0.4122	0.5806	0.781	0.4965	0.5698	0.6862	0.6624	1.1088	0.474	0.4275	Comtd1
chr14	21898631	21898651	-	CCGCTCCATGAGAGAGCACC	0.5879	0.4547	0.6108	0.6866	0.5559	0.609	0.5745	0.4626	0.4382	0.156	Comtd1
chr14	21898707	21898727	-	GGCCTCCATGGGGGTCCAGG	0.2523	0.6103	0.7904	0.6578	0.5691	0.5344	0.4529	-0.3988	-0.5407	0.4086	Comtd1
chr14	21898731	21898751	-	CCCTCTCCCCGGCAGGGAAA	0.2383	0.3869	0.7218	0.5373	0.3556	0.5049	0.3858	-0.4469	-0.3004	0.1133	Comtd1
chr14	21899013	21899033	-	CGGACAAGGTGGAGCCCTGT	0.4082	0.5198	0.6226	0.6645	0.749	0.6173	0.3911	0.0466	0.3373	0.0514	A430057M04Rik
chr14	21899052	21899072	-	CCAGATGGTGCCCGAGGACG	0.3893	0.4542	0.6758	0.6953	0.5952	0.6231	0.5871	0.5094	-0.1214	0.429	A430057M04Rik
chr14	21899121	21899141	-	GCAGTTCCGCATGCAGCCAC	1.0	0.5346	0.6628	0.8581	0.5648	0.6818	0.5729	0.6698	0.414	0.1951	A430057M04Rik
chr14	21899788	21899808	-	TACCTGTCGTACGTGGGGGG	0.5614	0.4372	0.7747	0.6204	0.4946	0.5124	0.3001	-0.4247	-0.8702	0.123	A430057M04Rik
chr14	22035655	22035675	-	GCGGGTTCGAGTCCTCTGGC	0.5929	0.4726	0.6957	0.5567	0.5787	0.6317	0.4502	0.0432	-0.1438	0.1832	Zfp503
chr14	22035674	22035694	-	TCTTGGCTGCAGTAAGCCAG	0.338	0.5721	0.7749	0.7633	0.3641	0.6662	0.6115	0.3613	-0.0653	0.6331	Zfp503
chr14	22035863	22035883	-	CCCGGTATCTCCCTACAAAC	0.9742	0.3889	0.6487	0.4453	0.5591	0.6186	0.3545	-0.0736	0.2098	0.2057	Zfp503
chr14	22035895	22035915	-	TCGTCGTCGGTTTTGGGCTC	0.7516	0.4097	0.6698	0.5551	0.4559	0.4768	0.3249	-0.5518	-0.6901	0.0888	Zfp503
chr14	22035908	22035928	-	CAGCGCGCCCACCTCGTCGT	1.0	0.5654	0.7728	0.6779	0.5139	0.623	0.4543	0.7947	0.7988	0.2132	Zfp503
chr14	22035935	22035955	-	TTCCAGCTCAAGCTCGGGTT	0.6455	0.3014	0.7381	0.6592	0.4475	0.5663	0.3156	-0.3034	-0.1295	0.0624	Zfp503
chr14	22035941	22035961	-	CGGCTCTTCCAGCTCAAGCT	0.5255	0.4298	0.7145	0.4014	0.459	0.5752	0.4003	-0.3212	-0.3196	0.2251	Zfp503
chr14	22035961	22035981	-	GCTCTAGGCTCGGACTGTGG	0.3049	0.6721	0.8471	0.6575	0.5443	0.6624	0.6744	0.9148	0.4074	0.5009	Zfp503
chr14	22036004	22036024	-	CGTGGACGTGAACCAGCACT	0.3772	0.6423	0.6628	0.6833	0.6133	0.6354	0.592	0.8926	0.9585	0.6031	Zfp503
chr14	22036033	22036053	-	GGCCGGATTAGCTGCGGCGG	0.49	0.4415	0.7526	0.7632	0.4881	0.5415	0.4708	0.3386	-0.5991	0.0488	Zfp503
chr14	22036036	22036056	-	CACGGCCGGATTAGCTGCGG	0.6723	0.462	0.7432	0.8411	0.6183	0.6294	0.5579	0.7351	0.1009	0.0271	Zfp503
chr14	22036039	22036059	-	GGGCACGGCCGGATTAGCTG	0.6613	0.5427	0.8613	0.6201	0.5307	0.7162	0.7009	0.9697	0.3438	0.4964	Zfp503
chr14	22036054	22036074	-	GTACCCGCCGGGCTGGGGCA	0.6379	0.3804	0.7014	0.5213	0.488	0.5651	0.2925	-0.0785	-0.2437	0.4121	Zfp503
chr14	22036066	22036086	-	TCGGCAGACGGGGTACCCGC	1.0	0.4584	0.6402	0.572	0.6062	0.6639	0.5973	0.3422	0.1609	0.1207	Zfp503
chr14	22036078	22036098	-	TCCGGGGGCGCCTCGGCAGA	0.8025	0.3461	0.8105	0.8249	0.4864	0.524	0.2169	-0.7314	-0.9687	0.0257	Zfp503
chr14	22036085	22036105	-	CAAAGGCTCCGGGGGCGCCT	0.3553	0.3748	0.7585	0.6678	0.0663	0.257	0.4052	-1.5863	-1.5389	0.2005	Zfp503
chr14	22036117	22036137	-	AAAGATCCGGAAGCTGGCGG	0.524	0.5457	0.8141	0.6384	0.2624	0.5129	0.4473	0.5223	-0.1926	0.5517	Zfp503
chr14	22036130	22036150	-	CAAGGACGACAAGAAAGATC	0.3078	0.4617	0.6487	0.486	0.411	0.5993	0.6009	0.6131	0.7213	0.1518	Zfp503
chr14	22036157	22036177	-	GCCCTCCGCCGGGGGTGGCC	0.2963	0.3609	0.7004	0.6061	0.0159	0.0	0.2078	-1.2449	-1.5567	0.0383	Zfp503
chr14	22036190	22036210	-	CAGCGCCTCGGCCTGTTCGC	0.5125	0.4266	0.7728	0.6263	0.4177	0.3926	0.283	-0.464	-0.3119	0.2301	Zfp503
chr14	22036337	22036357	-	CGGTTCAGATAAGAAGGAGC	0.4648	0.5523	0.6061	0.4033	0.4771	0.6577	0.5127	0.2298	-0.0291	0.2698	Zfp503
chr14	22036399	22036419	-	CCCTTGAAGCTGAGCGACAT	0.9186	0.5261	0.7018	0.6699	0.4152	0.5533	0.2784	-0.2662	-0.259	0.1232	Zfp503
chr14	22036424	22036444	-	GGGCGACAAGGACGCCAAGT	0.5591	0.468	0.6736	0.6805	0.5671	0.5036	0.3319	-0.2218	-0.0536	0.1086	Zfp503
chr14	22036469	22036489	-	CGCCTCCAACGGCGGCGGCG	0.3737	0.4769	0.7417	0.5081	0.3964	0.4297	0.3622	-1.1892	-1.7241	0.1273	Zfp503
chr14	22036474	22036494	-	TCGGTCGCCTCCAACGGCGG	1.0	0.6081	0.8141	0.7013	0.6208	0.6167	0.5826	0.8633	-0.2011	0.3503	Zfp503
chr14	22036477	22036497	-	TCCTCGGTCGCCTCCAACGG	1.0	0.5733	0.782	0.72	0.611	0.6962	0.6739	1.3165	0.2836	0.3385	Zfp503
chr14	22036480	22036500	-	CTCTCCTCGGTCGCCTCCAA	0.6394	0.5506	0.6888	0.6533	0.5007	0.522	0.3084	-0.2347	-0.2636	0.0844	Zfp503
chr14	22036493	22036513	-	GCCTTCTTCCAAACTCTCCT	0.2192	0.4701	0.7019	0.1652	0.3054	0.4797	0.4667	-0.2366	-0.0079	0.8172	Zfp503
chr14	22036523	22036543	-	ATGTTCGCAGATAGGGAAGC	0.3054	0.5629	0.6452	0.4599	0.2719	0.5665	0.4252	-0.029	0.073	0.144	Zfp503
chr14	22037437	22037457	-	GGCCCAGGCTCCTCCCCGGC	0.2396	0.4248	0.64	0.6931	0.6168	0.4617	0.3452	-0.2623	-0.3854	0.2122	Zfp503
chr14	22634480	22634500	-	ATCAAGGAGGTACTCCAAGT	0.3431	0.6548	0.7396	0.6087	0.4624	0.555	0.6039	0.3875	0.7007	0.133	Lrmda
chr14	23486021	23486041	-	TTAAAAAATGTGGCTGCAGG	0.2618	0.6159	0.8046	0.6107	0.0	0.4394	0.1311	-0.5082	-1.0196	0.4511	Kcnma1
chr14	23555272	23555292	-	CAATAAGTATTGCGCTGACC	0.9229	0.5069	0.6641	0.4482	0.2312	0.5297	0.3642	-0.1048	0.0878	0.1219	Kcnma1
chr14	23576633	23576653	-	CTGAATCGGAATAAATTCGG	0.6525	0.6702	0.6758	0.484	0.4998	0.6675	0.3509	0.4063	0.1124	0.1395	Kcnma1
chr14	23576636	23576656	-	ATCCTGAATCGGAATAAATT	0.8606	0.4108	0.7727	0.1789	0.0995	0.3055	0.1433	-0.9261	0.0338	0.0802	Kcnma1
chr14	23576808	23576828	-	ATACGGGGGCTCCTATAGCG	0.8308	0.7156	0.7356	0.6201	0.6014	0.6432	0.6999	0.718	0.3643	0.7125	Kcnma1
chr14	24053831	24053851	-	TGGACCGTTTGCTGCCACTG	0.375	0.5849	0.6592	0.7722	0.6823	0.7117	0.6045	0.1689	-0.4457	0.0386	Kcnma1
chr14	24053950	24053970	-	TGGAGGTGCCGTGCGACAGC	0.9251	0.4445	0.7822	0.6214	0.3853	0.5789	0.3692	-0.1588	-0.1085	0.1104	Kcnma1
chr14	24053979	24053999	-	GATGGATGCGCTCATCATAC	0.8609	0.5085	0.7444	0.4924	0.2481	0.4465	0.4047	-0.1391	0.5299	0.3722	Kcnma1
chr14	24206659	24206679	-	GTTCCCCGGAGTATGACCCC	0.4466	0.6894	0.6746	0.5318	0.5982	0.7088	0.6236	1.0915	1.0392	0.1776	Dlg5
chr14	24206673	24206693	-	CATTTCTAGGCACCGTTCCC	0.5601	0.5259	0.7303	0.4343	0.2429	0.5087	0.4208	0.1411	0.3968	0.1611	Dlg5
chr14	24207056	24207076	-	ACTCACCAGGGCATGCTAGC	0.3114	0.535	0.7444	0.4175	0.0269	0.322	0.3538	-0.6896	-0.0181	0.2993	Dlg5
chr14	24207114	24207134	-	CAGGAGTGTGTTCCAGCCAT	0.2136	0.5917	0.6722	0.9725	0.7025	0.6251	0.608	0.3296	0.3835	0.1405	Dlg5
chr14	24207847	24207867	-	CAAAGTCTGCCCCAAGTTTT	0.3998	0.2079	0.6628	0.4679	0.0019	0.1403	0.0079	-2.4021	-1.6523	0.0577	Dlg5
chr14	24207871	24207891	-	AGCTGGGGCAGAAACGGCGC	0.3565	0.4906	0.7538	0.3848	0.5417	0.6098	0.5476	0.4633	0.3506	0.1997	Dlg5
chr14	24207877	24207897	-	TCGATGAGCTGGGGCAGAAA	0.3316	0.386	0.7302	0.5768	0.3657	0.5222	0.431	-0.1905	0.0573	0.1931	Dlg5
chr14	24207959	24207979	-	AGCTACCACTCTGAAGGGGA	0.2806	0.5926	0.5857	0.5395	0.6349	0.6547	0.5321	0.5045	0.0697	0.2317	Dlg5
chr14	24208006	24208026	-	CCACGCATGCTTCACCTCCT	0.3137	0.5732	0.7303	0.508	0.491	0.3629	0.3805	-0.5592	-0.0828	0.3384	Dlg5
chr14	24208465	24208485	-	TGGTGGATATGCGGAGCCAG	0.2073	0.5845	0.671	0.8146	0.6801	0.6799	0.5735	0.754	0.0994	0.4481	Dlg5
chr14	24208654	24208674	-	CAGACATTTTCTACACGGAT	0.5488	0.6129	0.4875	0.4741	0.3467	0.5996	0.2947	-1.0229	-0.9456	0.2461	Dlg5
chr14	24208659	24208679	-	GCAGACAGACATTTTCTACA	0.2112	0.587	0.7019	0.1885	0.3105	0.4823	0.4293	-0.7446	-0.4839	0.7408	Dlg5
chr14	24208708	24208728	-	AGGTCCAGGCGCATAACAAA	1.0	0.4499	0.593	0.4848	0.3588	0.6213	0.401	-0.2452	0.1283	0.298	Dlg5
chr14	24214529	24214549	-	CCATCAACATGGTTGTGAGG	0.5571	0.6703	0.7348	0.4986	0.3207	0.6344	0.5465	0.5949	0.1186	0.3918	Dlg5
chr14	24214560	24214580	-	GCCATCAAGGCACTCCTCAA	0.6386	0.6176	0.7161	0.5918	0.5499	0.5884	0.5929	0.3847	0.6989	0.2624	Dlg5
chr14	24216278	24216298	-	GCACGACTCAGCCATCGACA	0.9774	0.7537	0.7444	0.4043	0.4291	0.6375	0.6096	0.6822	0.6445	0.84	Dlg5
chr14	24220517	24220537	-	AGCAGAAGAATGACGTCAGC	0.5188	0.4539	0.7349	0.3505	0.2394	0.5249	0.206	-0.4355	-0.342	0.2101	Dlg5
chr14	24222122	24222142	-	GGGACTGGGCCTTTCAGGAG	0.2274	0.5618	0.6813	0.5709	0.6787	0.6911	0.5272	0.2681	-0.1082	0.048	Dlg5
chr14	24222143	24222163	-	CAGACGTGGCCAAGTGCCGG	0.5598	0.5502	0.697	0.7078	0.4718	0.6531	0.5125	0.5289	-0.1342	0.0482	Dlg5
chr14	24222146	24222166	-	AAGCAGACGTGGCCAAGTGC	0.451	0.4822	0.7336	0.5859	0.4985	0.6503	0.5961	1.0433	1.1602	0.2738	Dlg5
chr14	24226687	24226707	-	GCTGCTGCAATCCGAGCTCA	0.3192	0.5696	0.5221	0.468	0.2842	0.5674	0.5939	0.2764	0.253	0.2075	Dlg5
chr14	24227922	24227942	-	GAAGGTTGCCATGCACAACT	0.4516	0.6224	0.6628	0.5844	0.4074	0.5347	0.4264	0.0841	0.384	0.2885	Dlg5
chr14	24227959	24227979	-	AGAAGGACTACGATGCCCTG	0.6786	0.7747	0.8423	0.6454	0.5527	0.6942	0.704	1.4152	0.9443	0.8649	Dlg5
chr14	24228006	24228026	-	CCTCAACAAGCTGTACGACA	0.8947	0.6918	0.6345	0.3918	0.4269	0.6345	0.6461	0.3678	0.3231	0.1979	Dlg5
chr14	24240505	24240525	-	ACGATGTGGACATGCTGAGA	0.4592	0.5745	0.6688	0.5467	0.4358	0.624	0.5453	0.4163	0.5166	0.0281	Dlg5
chr14	24241297	24241317	-	CCAGTGTGTGCGGGCCATGT	0.4229	0.5104	0.7443	0.6779	0.6302	0.5499	0.3686	0.222	0.4025	0.0459	Dlg5
chr14	24242962	24242982	-	CGAGCAGCAGGCCAATGACA	0.6764	0.6656	0.6072	0.5111	0.5062	0.7031	0.6737	1.0173	0.8983	0.3467	Dlg5
chr14	24252395	24252415	-	GTCCATCATGCCCTCAGACT	0.4959	0.5171	0.7303	0.5111	0.4133	0.569	0.5284	-0.1402	0.2557	0.0926	Dlg5
chr14	24295217	24295237	-	GCCGCAGTCTACAGAGGGCG	0.5439	0.4637	0.5288	0.6587	0.5963	0.6135	0.537	0.261	-0.519	0.5809	Dlg5
chr14	24511884	24511904	-	CGCAGTACGATCTGACAGTG	1.0	0.6656	0.5845	0.7205	0.6158	0.6641	0.6082	0.1665	-0.4186	0.1184	Polr3a
chr14	24513675	24513695	-	TCTTCCACACAATGGCCGGT	0.6882	0.5831	0.5266	0.3643	0.1288	0.56	0.4338	-0.1023	-0.1081	0.5887	Polr3a
chr14	24517156	24517176	-	GCTAACCGTGGGTTCTCCAT	1.0	0.4483	0.7633	0.6583	0.4876	0.5372	0.507	0.0332	0.3814	0.5565	Polr3a
chr14	24519363	24519383	-	AGGCTGCCGATGCCATGTCT	0.2971	0.5979	0.7336	0.6334	0.4695	0.5346	0.5068	0.015	0.4422	0.1051	Polr3a
chr14	24520671	24520691	-	CTAGTGATGACAATCCAGTG	0.6816	0.7846	0.7464	0.6051	0.6328	0.712	0.6696	0.8997	0.5744	0.3166	Polr3a
chr14	24520723	24520743	-	TAGCCTGTCACCCTGTGGAC	0.2402	0.5758	0.6258	0.685	0.5655	0.648	0.5221	0.4183	0.4302	0.2781	Polr3a
chr14	24524363	24524383	-	AGGCCAGGGTTAAGCCCCAC	0.3964	0.5604	0.5896	0.9736	0.6117	0.5507	0.4896	-0.0075	0.2015	0.0625	Polr3a
chr14	24525930	24525950	-	GGTTCCTGAAGTATGGAAAT	0.637	0.3437	0.6321	0.3886	0.4118	0.5219	0.2904	-0.3335	0.2136	0.2058	Polr3a
chr14	24529233	24529253	-	TCTCACCTGACCCCAACCTC	0.2629	0.5312	0.677	0.5609	0.5349	0.5886	0.5988	0.6665	0.9471	0.3019	Polr3a
chr14	24529267	24529287	-	GGGAAGAGGGTGGATTTCTC	0.2509	0.4842	0.7869	0.5196	0.5066	0.4929	0.3335	-0.3971	0.1958	0.0685	Polr3a
chr14	24529578	24529598	-	GTTCTCTAGCACCGGATCTC	0.872	0.4539	0.6736	0.476	0.4056	0.485	0.3977	-0.1221	0.5372	0.1767	Polr3a
chr14	24534219	24534239	-	GAGCTACCGTGCTTTCATGT	0.6755	0.5493	0.7303	0.4561	0.4848	0.585	0.3907	0.1535	0.3378	0.3949	Polr3a
chr14	25582064	25582084	-	GGTGAACTTGTCTCGATTTG	0.6128	0.458	0.7858	0.6085	0.374	0.4739	0.3713	-0.3645	-0.3877	0.2092	Zmiz1
chr14	25636360	25636380	-	TCCCAGGGGGGTCGTTCTGG	0.7116	0.5249	0.7951	0.6311	0.5633	0.5491	0.5391	-0.0349	-0.4374	0.0154	Zmiz1
chr14	25644040	25644060	-	GGTGACCACGGAGAGGGAGC	0.2051	0.4277	0.7444	0.4522	0.4931	0.6207	0.5029	0.3966	0.366	0.0882	Zmiz1
chr14	25645167	25645187	-	GAACTGTGGGGAGTTGATGC	0.4375	0.4385	0.768	0.4002	0.414	0.6236	0.5585	0.4373	0.3159	0.0196	Zmiz1
chr14	25645261	25645281	-	CGCTACCAGGGTAGCCAGGT	0.698	0.5427	0.6106	0.6208	0.5166	0.4621	0.4286	-0.4912	-0.2759	0.0724	Zmiz1
chr14	25647249	25647269	-	TGTCATGCCAGCTGCCATGC	0.2375	0.5354	0.6736	0.4882	0.2888	0.5062	0.6257	0.2491	0.4273	0.0719	Zmiz1
chr14	25647313	25647333	-	AGGGGCTGATGCCGGGTGGT	0.3823	0.3787	0.639	0.6701	0.6482	0.4409	0.3035	-0.7057	-0.6636	0.0226	Zmiz1
chr14	25647321	25647341	-	TGTGCCAAAGGGGCTGATGC	0.3023	0.4677	0.7218	0.3791	0.3045	0.5112	0.4979	-0.0849	-0.2287	0.0401	Zmiz1
chr14	25650214	25650234	-	TGTCCGGTGCTGGGTTGGCT	0.2868	0.5056	0.6399	0.5273	0.4724	0.5345	0.4003	-0.0534	-0.3189	0.0916	Zmiz1
chr14	25651654	25651674	-	GGGTAATTCGCCACAGGAAC	0.344	0.3899	0.6345	0.4191	0.5353	0.6623	0.3003	-0.5157	-0.3629	0.2231	Zmiz1
chr14	25651718	25651738	-	ATAGGGAGGTATGCTGCTCC	0.4569	0.4651	0.768	0.5407	0.5582	0.631	0.6027	0.3584	0.358	0.0161	Zmiz1
chr14	25652306	25652326	-	CAGAACCACGCCATCCCGCA	0.8081	0.5374	0.6815	0.582	0.5137	0.6079	0.3842	0.1236	0.04	0.2416	Zmiz1
chr14	25652337	25652357	-	CGGCAAGGTTGTGCTCCAGG	0.3381	0.6958	0.7999	0.8534	0.7409	0.6859	0.5616	0.5592	0.0715	0.7384	Zmiz1
chr14	25653920	25653940	-	CAGTGATCTGGATGGTGTTC	0.3563	0.4164	0.6452	0.6154	0.4392	0.4586	0.3819	-0.3548	-0.0014	0.0442	Zmiz1
chr14	25654954	25654974	-	GCACGGAGCGCACAGAGGGC	0.5138	0.5219	0.7334	0.5306	0.432	0.6026	0.5389	0.4772	0.3609	0.3919	Zmiz1
chr14	25694681	25694701	-	CGGAGAGCAGACCGAGCAGG	0.3189	0.4502	0.6616	0.8428	0.6606	0.6781	0.4387	0.6837	0.1965	0.2099	Ppif
chr14	25694706	25694726	-	AGGAGCAGCGGCGCGGAGCG	0.2649	0.3086	0.7937	0.6331	0.6109	0.5636	0.4311	-0.2227	-0.8768	0.0947	Ppif
chr14	25694713	25694733	-	CGCGGAGAGGAGCAGCGGCG	0.4447	0.4855	0.7984	0.684	0.7195	0.6767	0.4963	0.6053	-0.2142	0.4346	Ppif
chr14	25694718	25694738	-	CGGGTCGCGGAGAGGAGCAG	0.3402	0.5709	0.7904	0.8017	0.6754	0.6672	0.5496	0.8331	0.3779	0.2698	Ppif
chr14	25694731	25694751	-	GTCGCTGCAGGTACGGGTCG	1.0	0.4727	0.7443	0.6295	0.5856	0.6199	0.4285	0.0202	-0.5751	0.1352	Ppif
chr14	25694738	25694758	-	CTCCGCCGTCGCTGCAGGTA	1.0	0.3488	0.6531	0.5905	0.5242	0.5671	0.3894	-0.821	-0.8155	0.0083	Ppif
chr14	25694762	25694782	-	CGGAGGAAGAGTTCGCGCCG	0.6431	0.6485	0.8093	0.4655	0.5537	0.6678	0.4942	0.322	-0.3364	0.4035	Ppif
chr14	25694782	25694802	-	CAAGTACACGAGCGGGTTCC	1.0	0.4505	0.7066	0.5212	0.3636	0.3826	0.3098	-0.8217	-0.3482	0.0046	Ppif
chr14	25694790	25694810	-	CCCACGTCCAAGTACACGAG	0.5579	0.6836	0.7237	0.5143	0.5632	0.6696	0.6443	0.7911	0.2008	0.3518	Ppif
chr14	25694815	25694835	-	GCGGCCGAGCGGCTGTCCAT	0.878	0.4108	0.736	0.8184	0.5024	0.4355	0.4881	0.6044	0.848	0.2334	Ppif
chr14	25694826	25694846	-	TCCAGCACCACGCGGCCGAG	0.8371	0.6034	0.7417	0.6318	0.5002	0.6027	0.6302	0.9417	0.1904	0.6942	Ppif
chr14	25698052	25698072	-	TGAAGTTCTCGTCGGGAAAG	0.4778	0.5935	0.7291	0.6321	0.3586	0.582	0.3137	0.0299	-0.3677	0.1829	Ppif
chr14	25698060	25698080	-	CTTCAGTGTGAAGTTCTCGT	0.3251	0.639	0.7396	0.341	0.3226	0.5643	0.4506	-0.1218	-0.0387	0.7198	Ppif
chr14	25757597	25757617	-	TATAGGAACGCTTCGCCCTA	1.0	0.57	0.7538	0.5309	0.3865	0.5292	0.4104	-0.3553	-0.061	0.2359	Zcchc24
chr14	25769041	25769061	-	AGCGTCTTCCAGCTGCAGCG	0.3719	0.6837	0.7842	0.3148	0.4761	0.6314	0.7225	0.9372	0.0702	0.7729	Zcchc24
chr14	25769102	25769122	-	GGCCTTCGGCAAGGGCCGCC	0.5416	0.3717	0.6248	0.4703	0.3203	0.3037	0.3045	-0.8909	-1.1944	0.0966	Zcchc24
chr14	25769143	25769163	-	TTCCGGCCCGAGCCTCCCGC	0.9271	0.3655	0.8436	0.457	0.4885	0.6162	0.4953	0.6411	0.4157	0.5038	Zcchc24
chr14	25769243	25769263	-	CATCGACACGAGCGCCGCCT	0.9783	0.4612	0.7208	0.6785	0.2788	0.4327	0.2683	-0.4564	-0.2979	0.3198	Zcchc24
chr14	25874378	25874398	-	AAGCAGCAGTGATGGTACCT	0.2438	0.6029	0.6829	0.6601	0.4849	0.5778	0.6033	0.4537	0.811	0.2252	Anxa11
chr14	25874425	25874445	-	CATAGCCTTGCGCAGGACCT	0.3716	0.5484	0.7775	0.6471	0.4399	0.5051	0.5973	0.167	0.3182	0.1434	Anxa11
chr14	25874673	25874693	-	GCTGACGCTGCTTGTTGGAC	0.7369	0.4998	0.6248	0.4228	0.3277	0.5623	0.4354	0.0642	-0.0863	0.0866	Anxa11
chr14	25891205	25891225	-	GACACGCGGCTGTGCAAAGG	0.3904	0.6177	0.7442	0.68	0.5897	0.6942	0.7039	0.9241	0.3908	0.0692	Plac9
chr14	25903216	25903236	-	GTCCCAGGGACACCCCCGGA	0.6897	0.5907	0.64	0.6384	0.6066	0.538	0.3261	-0.0574	-0.0922	0.1805	Plac9
chr14	25903254	25903274	-	CGCCCTGCTCCGTGCCGGGA	0.2898	0.3857	0.6022	0.5734	0.544	0.5963	0.3088	-0.8488	-1.1209	0.0233	Plac9
chr14	25927470	25927490	-	CCTAGGGCTGGGCTACTTCG	0.7129	0.5318	0.8033	0.7295	0.7024	0.6535	0.7058	0.8166	0.5187	0.6902	Tmem254
chr14	25927723	25927743	-	CGTCTCCTTCGGCTACTACA	0.2869	0.6107	0.6959	0.4028	0.4133	0.552	0.6308	0.7186	0.8289	0.5409	Tmem254
chr14	25952482	25952502	-	TCATCCTTGGTGGTGAAGTC	0.3324	0.4127	0.6447	0.3604	0.4039	0.468	0.4507	-0.5991	-0.5433	0.1442	Cphx1
chr14	25989199	25989219	-	GGTCTGGGTGCCGTGCTCTC	0.4294	0.4251	0.7822	0.6764	0.5346	0.5229	0.2419	-0.3373	0.0612	0.1621	Duxbl1
chr14	26186806	26186826	-	TATGTTAGGAGGCCTTACAT	0.5608	0.5436	0.7775	0.3966	0.4262	0.5719	0.3933	0.2866	0.8248	0.171	Slmap
chr14	26203980	26204000	-	TGGATGTGACGGAGAATACC	0.3226	0.5633	0.6344	0.5248	0.5267	0.6742	0.6115	0.6411	0.8322	0.3063	Slmap
chr14	26300926	26300946	-	CCCAGCGCAGCAGGCCCCGG	0.3412	0.4395	0.7574	0.8829	0.68	0.6257	0.5755	0.4863	0.04	0.1747	Dennd6a
chr14	26300929	26300949	-	CGTCCCAGCGCAGCAGGCCC	0.6069	0.3339	0.6214	0.4894	0.5274	0.604	0.484	0.2149	0.1028	0.1335	Dennd6a
chr14	26324251	26324271	-	TGGTGCTATCTGTTTGAGTA	0.4986	0.5155	0.6862	0.6974	0.3425	0.5055	0.2907	-0.5844	-0.7635	0.2226	Dennd6a
chr14	26329774	26329794	-	TTACTCACGGAGCTTGAGTA	0.4274	0.4617	0.7287	0.5286	0.4727	0.5933	0.5452	0.0103	0.1692	0.5653	Dennd6a
chr14	26389552	26389572	-	AAGGCCTGGCCACTTTCTAC	0.3298	0.5151	0.6888	0.4336	0.4744	0.5224	0.4146	-0.499	0.2131	0.119	Pde12
chr14	26389607	26389627	-	GTACCGGCCCTGGAGGCCTT	0.4556	0.3081	0.7596	0.5757	0.4908	0.4574	0.321	-0.4651	-0.308	0.1397	Pde12
chr14	26389623	26389643	-	GTTCTCCGACAGCTTGGTAC	0.9196	0.5419	0.7775	0.4165	0.4606	0.6329	0.4884	0.4574	0.5717	0.3678	Pde12
chr14	26389647	26389667	-	TTTGCAGGAGGTGGACCGCG	1.0	0.6891	0.5572	0.8928	0.326	0.5164	0.5637	0.932	0.1097	0.9009	Pde12
chr14	26389767	26389787	-	CCAGACTGAGTTCTCTCGGA	0.684	0.6688	0.6673	0.5318	0.5665	0.6471	0.6004	0.6457	0.5354	0.5888	Pde12
chr14	26389927	26389947	-	GGCAGCGCTTCGGGCCAAGC	0.7975	0.4401	0.7208	0.5502	0.425	0.4345	0.1965	-1.0323	-0.9552	0.0625	Pde12
chr14	26389937	26389957	-	CCGGGCAATGGGCAGCGCTT	0.9833	0.3258	0.7775	0.5443	0.5333	0.4773	0.3559	-0.7827	-0.466	0.0783	Pde12
chr14	26389972	26389992	-	CAGACATCGGGCTCCGGCTC	0.5308	0.4117	0.6746	0.6482	0.5683	0.5056	0.4294	0.1578	0.3313	0.0435	Pde12
chr14	26389978	26389998	-	GCAATGCAGACATCGGGCTC	0.8772	0.5761	0.7396	0.5013	0.3523	0.5377	0.5091	-0.006	0.0545	0.1872	Pde12
chr14	26390027	26390047	-	CCTTCAGCTTGGATCGAGAC	0.5654	0.5668	0.6305	0.6619	0.4124	0.6275	0.3471	-0.2148	-0.2758	0.2914	Pde12
chr14	26390097	26390117	-	CAAGGAAGTCAAACCCGGGG	0.3581	0.6159	0.737	0.8632	0.5501	0.6342	0.5115	0.5952	0.4049	0.2322	Pde12
chr14	26390162	26390182	-	TTCCCTGTGTGCCCCAAACT	0.2508	0.4633	0.6888	0.5261	0.3655	0.2977	0.3504	0.0029	0.3803	0.1246	Pde12
chr14	26390217	26390237	-	GCGCAACCCGCCCACCTTCA	1.0	0.4962	0.7586	0.6224	0.3558	0.3828	0.2991	-0.7036	0.0169	0.0874	Pde12
chr14	26390329	26390349	-	CGGTGGTGAAGCTGTACTAC	0.3872	0.4973	0.6829	0.3599	0.6067	0.6344	0.4234	-0.0162	0.2637	0.0477	Pde12
chr14	26390349	26390369	-	GCCGGTTGCGACCTGCGAGC	1.0	0.4791	0.7444	0.5497	0.3017	0.55	0.4672	0.0785	-0.0851	0.3931	Pde12
chr14	26390394	26390414	-	AGCCCACTCGAGCGGTGGCG	0.9823	0.5803	0.6718	0.4673	0.46	0.4878	0.2602	-0.0781	-0.8898	0.6433	Pde12
chr14	26390442	26390462	-	CAAGGGACACGCAAAGGTAG	0.3277	0.5379	0.7561	0.5728	0.5015	0.6461	0.4611	0.3463	0.1097	0.5791	Pde12
chr14	26390494	26390514	-	ACCAGAGCGAGCCTCTGGGC	0.4132	0.4102	0.6957	0.4696	0.4588	0.5031	0.4991	0.2128	0.1532	0.0269	Pde12
chr14	26390540	26390560	-	CTGTCTTTCGCGTTGGCCGA	0.7846	0.5196	0.6793	0.7166	0.1438	0.5054	0.374	-0.0866	-0.5264	0.3659	Pde12
chr14	26444757	26444777	-	GCGGTCCAGTTCTGCAAACT	0.6891	0.4761	0.6594	0.6948	0.3956	0.3923	0.3616	-0.1232	0.2472	0.0597	Dnah12
chr14	26444776	26444796	-	TGTATCTGACCTGATGCATG	0.3855	0.7548	0.7858	0.3923	0.3915	0.617	0.5831	0.83	0.2677	0.3907	Dnah12
chr14	26460325	26460345	-	TCTCCTGGATCCGAATCAAA	0.6137	0.5176	0.593	0.4798	0.2032	0.3906	0.2839	-0.3865	-0.0121	0.7324	Dnah12
chr14	26503684	26503704	-	CATCAAATACAACCCACTTC	0.5066	0.4653	0.7019	0.2571	0.3293	0.4492	0.3247	-0.6445	0.0135	0.1099	Dnah12
chr14	26521906	26521926	-	GTCGGACCCACAAAAAGCAG	0.432	0.6493	0.7183	0.4668	0.49	0.6692	0.6183	0.7542	-0.0121	0.8607	Dnah12
chr14	26521924	26521944	-	ACTGACTTTCCTGTACCAGT	0.5115	0.7112	0.6345	0.3491	0.3022	0.5864	0.5274	0.0821	0.183	0.498	Dnah12
chr14	26536450	26536470	-	TCTCAATGAGTAAGCAACCC	0.5119	0.6523	0.631	0.5443	0.5363	0.6675	0.6689	0.6793	0.5083	0.5962	Dnah12
chr14	26536504	26536524	-	GAACCTCATGCACAAACAGG	0.5161	0.7074	0.6485	0.615	0.3568	0.6796	0.6156	0.7225	0.0357	0.5263	Dnah12
chr14	26536528	26536548	-	TAAGGCGATCATAAAACACA	0.4497	0.6932	0.6345	0.3255	0.2078	0.6278	0.5962	0.809	0.5543	0.2889	Dnah12
chr14	26538131	26538151	-	CACCAGACTGCTTTAGAATG	0.2565	0.5321	0.7277	0.4934	0.4973	0.6157	0.4819	0.2492	-0.13	0.1593	Dnah12
chr14	26541025	26541045	-	AAAAATGTTAGGAACTTCGC	0.296	0.6063	0.7208	0.2497	0.0	0.3998	0.3599	0.056	0.3134	0.1132	Dnah12
chr14	26551313	26551333	-	ACGTGCATTTTCAATTTTAG	0.3051	0.3858	0.7574	0.2865	0.0801	0.3231	0.0283	-2.1217	-1.7792	0.1945	Dnah12
chr14	26619676	26619696	-	GATGACCTGGGTGTCAAAGT	0.5687	0.5612	0.7444	0.678	0.3278	0.5133	0.6169	0.621	0.8212	0.2994	Asb14
chr14	26623029	26623049	-	TCGTTCCCACGTACTGGGTT	0.5267	0.4675	0.6815	0.6617	0.4192	0.5435	0.5081	-0.2187	-0.2156	0.1405	Asb14
chr14	26633926	26633946	-	GTTGATCATCATAATGTTTA	0.2405	0.2222	0.6877	0.2311	0.0327	0.2409	0.0649	-1.402	-0.8465	0.1185	Asb14
chr14	26664780	26664800	-	CCTTCGTGGTTAGACAATCT	0.6111	0.5033	0.6698	0.4269	0.231	0.4076	0.3255	-0.2129	0.1594	0.0254	Appl1
chr14	26672575	26672595	-	CCCTTTATATCTGCCTGACC	0.3546	0.587	0.6877	0.4538	0.3539	0.5392	0.3321	-0.0451	0.0836	0.1145	Appl1
chr14	26680439	26680459	-	CCGCAATTAATAGGTACAGT	0.723	0.6436	0.6169	0.4859	0.2705	0.4819	0.3067	-0.1434	-0.092	0.6499	Appl1
chr14	26686833	26686853	-	AATTGTATCAAGCTATGCAT	0.6817	0.622	0.6533	0.4688	0.3551	0.6532	0.4895	0.3887	0.5432	0.709	Appl1
chr14	26722711	26722731	-	AGGGCGCGGGCTTGCTTTCC	0.4173	0.202	0.6557	0.552	0.4904	0.4047	0.0909	-1.2648	-0.5292	0.0004	Hesx1
chr14	26723491	26723511	-	CGGTTCTTGGCCTTCGTCCT	0.363	0.4852	0.7161	0.5974	0.4943	0.4034	0.309	-0.0041	0.0329	0.0647	Hesx1
chr14	26761155	26761175	-	AGGTGTCCGCGCCCCTCGCG	0.6129	0.5515	0.7937	0.685	0.5997	0.5894	0.4134	0.6035	-0.1314	0.5048	Il17rd
chr14	26804635	26804655	-	AGCAATCGCATGCTTCCCGC	0.7165	0.5332	0.7491	0.3466	0.4854	0.6405	0.3718	0.1542	0.1187	0.3995	Il17rd
chr14	26813956	26813976	-	CCACGGAAGCCGAAGTTCTG	0.3757	0.5789	0.8707	0.2393	0.4361	0.5986	0.3946	0.1522	-0.0583	0.2069	Il17rd
chr14	26817894	26817914	-	GCAGCGTATGTGGACGACTC	0.7716	0.4915	0.717	0.5898	0.5909	0.6426	0.5107	0.5134	0.5517	0.0943	Il17rd
chr14	26821600	26821620	-	ACTCGCCTTGCGCCTCGCCG	1.0	0.5415	0.8755	0.4974	0.403	0.6124	0.5423	1.0465	0.0193	0.7804	Il17rd
chr14	26821660	26821680	-	ATGAGCTCTGCTTGGCCTGA	0.2109	0.4598	0.6594	0.5621	0.3706	0.5214	0.4495	-0.1835	-0.2541	0.1412	Il17rd
chr14	26960103	26960123	-	ACAAGGAACTTACCTGTGCA	0.3506	0.6596	0.6909	0.4378	0.48	0.6248	0.7144	0.8383	0.3212	0.437	Arhgef3
chr14	27058131	27058151	-	GTAATCCTTGGCCACCATGG	0.2846	0.6447	0.7999	0.7672	0.6173	0.6784	0.6991	1.0294	0.5522	0.6591	Arhgef3
chr14	27101564	27101584	-	TGTCGGGGCGGCTCTCGCTG	0.8625	0.6442	0.8802	0.6504	0.5658	0.6711	0.6451	0.8593	0.0596	0.5448	Arhgef3
chr14	27101576	27101596	-	GGGGGGCAAGGATGTCGGGG	0.3275	0.5212	0.718	0.8476	0.6455	0.6694	0.4255	-0.0532	-0.3084	0.1373	Arhgef3
chr14	27101581	27101601	-	AGCTCGGGGGGCAAGGATGT	0.354	0.4483	0.7124	0.4872	0.4391	0.5363	0.3179	-0.1942	0.0281	0.0113	Arhgef3
chr14	27108085	27108105	-	AACGTGCTCAGTCGAGCCAT	0.8745	0.5845	0.6155	0.6936	0.515	0.5882	0.4426	0.056	0.2478	0.2107	Arhgef3
chr14	27151260	27151280	-	TTCGGCGCCTTTGGGCAGAG	0.3096	0.5911	0.7086	0.7081	0.5512	0.5593	0.5248	-0.0223	-0.4564	0.3094	Tasor
chr14	27151278	27151298	-	AAAAGGCCTTTCCGGCTCTT	0.3504	0.4054	0.6971	0.5626	0.1368	0.2604	0.1289	-1.4168	-0.8794	0.1732	Tasor
chr14	27151286	27151306	-	CTCCGCCTAAAAGGCCTTTC	0.5955	0.2935	0.6594	0.4382	0.3268	0.1998	0.05	-1.8884	-0.7386	0.0508	Tasor
chr14	27168401	27168421	-	GTAAAAGACACAACTGCATA	0.3524	0.5688	0.7019	0.3	0.1764	0.5226	0.1676	-0.614	-0.4178	0.3403	Tasor
chr14	27170189	27170209	-	AGGTAGAAAGGCACGATTGG	0.3076	0.5865	0.8093	0.6309	0.5804	0.6826	0.5493	0.6019	0.348	0.2217	Tasor
chr14	27186068	27186088	-	GTGGATGTCCCCAGTGTTCC	0.2301	0.402	0.6736	0.4796	0.4909	0.5062	0.328	-0.3166	-0.1966	0.0493	Tasor
chr14	27213801	27213821	-	AGCTGCGCTTGGCAAGGGAA	0.2664	0.4937	0.6471	0.5417	0.615	0.661	0.3999	-0.5244	-0.5649	0.3104	Ccdc66
chr14	27215301	27215321	-	ACCTCCACCTGGAGTCCAGG	0.2578	0.672	0.7064	0.4702	0.5645	0.6473	0.5895	0.4819	0.1194	0.6001	Ccdc66
chr14	27220727	27220747	-	GTGAACATGAGCATGTCCAC	0.2781	0.6831	0.7019	0.6457	0.5489	0.6818	0.6187	0.2914	0.3995	0.5329	Ccdc66
chr14	27222273	27222293	-	GTCTCACACAAGACCAGCTT	0.6253	0.5085	0.6793	0.5228	0.4664	0.6096	0.5795	0.114	0.1141	0.2861	Ccdc66
chr14	27222390	27222410	-	CACCTACAACCTCTAATATA	0.6747	0.3732	0.6345	0.3794	0.2774	0.366	0.3478	-0.337	0.2097	0.188	Ccdc66
chr14	27375064	27375084	-	TACTCCCCATGGCTGTGACC	0.4912	0.5994	0.7077	0.3751	0.4323	0.6458	0.5725	0.4989	0.5812	0.0773	Erc2
chr14	27375102	27375122	-	ATCCGTGTGGGAAAGTCCAG	0.3116	0.6587	0.7999	0.7057	0.6267	0.6699	0.5557	0.7931	0.3846	0.5671	Erc2
chr14	27499027	27499047	-	GCTTTTTAATGGACTCGTCT	0.6522	0.5427	0.7208	0.246	0.0515	0.4631	0.153	-1.1523	-0.9916	0.1072	Erc2
chr14	27598085	27598105	-	TGAGCGATTTAAAGCCATCT	0.5255	0.5571	0.5848	0.5221	0.3548	0.4891	0.305	0.0332	0.4634	0.0405	Erc2
chr14	27620557	27620577	-	GGACCTCATCCTCCAGGTCC	0.2106	0.5327	0.593	0.582	0.5788	0.6042	0.55	-0.2568	-0.3063	0.1321	Erc2
chr14	27688431	27688451	-	AGCTAGGGTCCCCTTCTCTT	0.5198	0.4183	0.768	0.4804	0.311	0.3123	0.3172	-0.4467	0.3179	0.3729	Erc2
chr14	27688462	27688482	-	CTAACATATCTTTCATATCA	0.2578	0.4333	0.5363	0.196	0.1957	0.4279	0.1588	-0.8704	-0.6652	0.1458	Erc2
chr14	28235283	28235303	-	TGCAGTTCCATCTCCGATGC	0.7801	0.526	0.7161	0.4917	0.4387	0.5682	0.4576	-0.0079	-0.1139	0.0671	Wnt5a
chr14	28240306	28240326	-	GCTCGCCCTCCCGGCATGCT	0.5931	0.4702	0.6673	0.3838	0.3899	0.3412	0.2967	-0.5733	-0.5902	0.2151	Wnt5a
chr14	28240315	28240335	-	AGGTAGACAGCTCGCCCTCC	0.6108	0.481	0.6829	0.6297	0.5226	0.5597	0.4413	0.0637	0.5845	0.0207	Wnt5a
chr14	28240348	28240368	-	GGTCCTTGGGGCGCGCAGCG	0.7216	0.5204	0.7239	0.5439	0.5515	0.6388	0.374	0.2015	-0.6993	0.3422	Wnt5a
chr14	28240531	28240551	-	GGACCATGGCACTCACCCTA	0.3654	0.6225	0.593	0.4873	0.5636	0.6426	0.4994	0.6111	0.7364	0.2513	Wnt5a
chr14	28743706	28743726	-	CTGTCCATGGGGGTAAATCA	0.3666	0.4572	0.6261	0.4781	0.4101	0.6023	0.5388	-0.2625	-0.2712	0.0697	Lrtm1
chr14	28786254	28786274	-	TACGAAATGCCATGGTAAAT	0.4104	0.2657	0.6452	0.426	0.0	0.1918	0.1706	-0.8371	0.1274	0.1935	Cacna2d3
chr14	28819757	28819777	-	TGGATATATCCTGACGCACC	1.0	0.5487	0.6877	0.609	0.5115	0.6628	0.6273	0.9115	0.8607	0.0923	Cacna2d3
chr14	28826948	28826968	-	GGGCCTCGTCTTGATGACCA	0.5759	0.7201	0.6604	0.7547	0.6115	0.6956	0.7134	1.1591	0.7272	0.631	Cacna2d3
chr14	28905571	28905591	-	TCTTTACTTACCTCATTGGA	0.3691	0.5978	0.5715	0.3915	0.0753	0.5541	0.5333	-0.4365	-0.5672	0.2273	Cacna2d3
chr14	29055702	29055722	-	TATGTGGAACCTTGTCTGAA	0.2524	0.618	0.6342	0.3699	0.3571	0.4744	0.4426	0.2271	0.3753	0.1681	Cacna2d3
chr14	29118496	29118516	-	ATCAACGAGAGGGACAAAGA	0.301	0.5706	0.7633	0.4237	0.4387	0.6442	0.485	0.0376	0.1121	0.1668	Cacna2d3
chr14	29256510	29256530	-	GTTGCCATTGAAGAAATCGA	0.3519	0.7398	0.5647	0.5378	0.2461	0.6662	0.6728	0.7876	0.6246	0.7193	Cacna2d3
chr14	29700531	29700551	-	CCTCACCTCCTGCAGCGACT	0.3649	0.4775	0.7775	0.3728	0.0775	0.4083	0.2943	-0.4574	-0.1843	0.2595	Actr8
chr14	29704636	29704656	-	ATGACGTGAGGAACACTGAC	0.6056	0.594	0.5536	0.5963	0.5319	0.6695	0.7104	0.267	0.3755	0.5856	Actr8
chr14	29726239	29726259	-	AGCCAGACCAGACCTTCCGG	0.3876	0.6781	0.8377	0.5742	0.5907	0.707	0.7145	1.2688	0.7243	0.4546	Il17rb
chr14	29727981	29728001	-	AGCTGGATACTCCGGGCAGA	0.2364	0.5626	0.6829	0.4443	0.4719	0.6096	0.3133	0.5427	0.5455	0.3021	Il17rb
chr14	29727989	29728009	-	TGAACATAAGCTGGATACTC	0.3719	0.4139	0.4938	0.4286	0.431	0.5928	0.5257	0.2782	0.7325	0.0394	Il17rb
chr14	29753279	29753299	-	CACCCGATGATTCGGGTCCT	0.7534	0.4632	0.6131	0.5947	0.3521	0.1206	0.2179	-1.3481	-1.2529	0.043	Chdh
chr14	29753438	29753458	-	CAGCACGCGACTGTCCATGC	0.7523	0.5452	0.7444	0.5412	0.5563	0.6458	0.5324	0.3088	0.5288	0.0175	Chdh
chr14	29753520	29753540	-	TATAGTCCTCGGCGTGTCCT	0.6283	0.4938	0.7208	0.5997	0.3736	0.4992	0.5212	-0.4165	-0.366	0.3015	Chdh
chr14	29753531	29753551	-	GTGCCAGCGGTTATAGTCCT	0.6772	0.5424	0.5788	0.7356	0.5655	0.6217	0.5615	-0.2052	-0.0292	0.3583	Chdh
chr14	29753601	29753621	-	GCTCATGTCTCTGCGCCTTG	0.2929	0.6142	0.7999	0.4375	0.339	0.5035	0.446	-0.0074	-0.5768	0.7921	Chdh
chr14	29754738	29754758	-	AGGTTGGGGCGGCTCAGCAC	0.5085	0.385	0.8152	0.9132	0.5839	0.6673	0.6763	0.6145	0.7934	0.0659	Chdh
chr14	29754766	29754786	-	GCTTACAAGTGTCTGGACCT	0.3361	0.6661	0.7019	0.3865	0.4894	0.6203	0.606	0.5632	0.4098	0.4386	Chdh
chr14	29754809	29754829	-	TGTACTCCACACCTACTGCA	0.3572	0.6612	0.5301	0.3773	0.484	0.6992	0.7698	1.0552	0.8501	0.7254	Chdh
chr14	29757234	29757254	-	TCGGCTGCGGATGAACCCTC	0.5816	0.5714	0.593	0.8372	0.6033	0.6623	0.5931	0.5698	0.716	0.3305	Chdh
chr14	29804439	29804459	-	TCCGTCTTTTCCGAGTGATG	0.7467	0.6144	0.7858	0.4665	0.5016	0.6298	0.4366	-0.3695	-0.5533	0.2282	Cacna1d
chr14	29821173	29821193	-	TACAAAGCTATTGATTCAAA	0.2656	0.4332	0.6877	0.486	0.2102	0.3503	0.1234	-0.8819	-0.5149	0.3048	Cacna1d
chr14	29822702	29822722	-	CAATTTTGACAATGTCCTTT	0.3034	0.3406	0.6169	0.2451	0.0	0.1933	0.0221	-2.0957	-1.6365	0.0784	Cacna1d
chr14	29833024	29833044	-	TAGCCACTCATTCCGCAACA	0.8131	0.7017	0.6604	0.638	0.3843	0.5871	0.6916	0.6131	0.5576	0.7482	Cacna1d
chr14	29841109	29841129	-	TATGGAGGCCCTTCCTCTTC	0.2112	0.2479	0.7586	0.4353	0.4389	0.3769	0.2102	-1.1814	-0.4926	0.0342	Cacna1d
chr14	29844993	29845013	-	CTTTCCGCAAGCACTCCTGA	0.3955	0.6617	0.6746	0.3772	0.0525	0.5468	0.3277	0.0343	0.0192	0.7151	Cacna1d
chr14	29846877	29846897	-	GTCGATGGCGTCGCTGGAAC	0.7572	0.3775	0.7586	0.6389	0.4614	0.618	0.3204	-0.1422	-0.3838	0.1015	Cacna1d
chr14	29851756	29851776	-	AGACCGGGCCCTCTGGGTGT	0.4555	0.5128	0.7265	0.696	0.5389	0.6157	0.5353	0.6137	0.5243	0.1722	Cacna1d
chr14	29851772	29851792	-	AGAAGAGGCGCGGCCAAGAC	0.5343	0.3744	0.7571	0.5986	0.5615	0.5647	0.1863	-0.3471	-0.203	0.0495	Cacna1d
