## Supplemental_Tables for "CRISPRware: an efficient method for contextual gRNA library design": Sup3_mm39_Cas9_Scored.tsv (part 48 of 168)

#chr	start	stop	strand	sequence	specificity_mm39_index	Azimuth_score	CRISPRater_score	CRISPRscan_score	DeepHF_T7_score	DeepHF_U6_score	DeepSpCas9_score	RS3_Hsu2013_score	RS3_Chen2013_score	RuleSet1_score	target_id
chr14	29893915	29893935	-	CTTGTACTTGGTGTATTGAG	0.4124	0.5937	0.6554	0.5908	0.5342	0.6684	0.5533	0.4215	0.2207	0.2431	Cacna1d
chr14	30241140	30241160	-	ACCCGACTGTGCAATGGAGG	0.7942	0.5174	0.7999	0.5397	0.5465	0.6262	0.4547	0.5207	-0.2201	0.1514	Dcp1a
chr14	30241382	30241402	-	GCTGGGTTTGCTAGGCTCAC	0.2349	0.4094	0.6829	0.5761	0.4994	0.5498	0.3546	-0.3182	-0.0651	0.125	Dcp1a
chr14	30280761	30280781	-	ATCGATCATTGTGAGGGTTT	0.3022	0.2689	0.7019	0.5661	0.3147	0.3709	0.1405	-1.0961	-0.5224	0.0118	Tkt
chr14	30281763	30281783	-	CAGGTTCAGCAGCTCGGCCT	0.6813	0.3662	0.7633	0.6611	0.4771	0.4943	0.5417	-0.465	-0.4632	0.0674	Tkt
chr14	30290174	30290194	-	AATCTCCTGGATAATCTGCT	0.4648	0.6746	0.6673	0.2266	0.4139	0.5462	0.5616	0.6838	0.8063	0.3695	Tkt
chr14	30290258	30290278	-	TCGGATGTTAGCAATGTCCA	0.3916	0.6719	0.7019	0.5319	0.5674	0.6603	0.707	0.8771	0.6467	0.3077	Tkt
chr14	30290277	30290297	-	AGCTGGGTGGCGTAGGCATT	0.652	0.3905	0.801	0.7744	0.476	0.3873	0.2691	-0.489	0.3337	0.0593	Tkt
chr14	30290942	30290962	-	GGGCCAGTCCATAGGCCTTC	0.4418	0.3081	0.5896	0.5844	0.4045	0.3942	0.2311	-0.9834	-0.3976	0.1684	Tkt
chr14	30290990	30291010	-	CTCCATCCAGGGCAATGATA	0.3028	0.3861	0.6959	0.4089	0.32	0.4809	0.3606	-0.5245	-0.1001	0.2272	Tkt
chr14	30291925	30291945	-	GTCACGTGTGGCACAGCCCA	0.8341	0.5655	0.6166	0.7228	0.6425	0.6935	0.6359	0.8172	0.5705	0.4623	Tkt
chr14	30291947	30291967	-	TACTGCAGAAGGGCACTGTC	0.4555	0.5171	0.6471	0.4629	0.4908	0.4939	0.5272	-0.295	0.1978	0.1104	Tkt
chr14	30292015	30292035	-	GATGTTGCTCTCAGAGATGG	0.2143	0.6689	0.6474	0.5555	0.4403	0.6664	0.6752	1.0854	0.4954	0.321	Tkt
chr14	30323724	30323744	-	AAGGCCGCTTCGAACTCTAC	0.7726	0.4881	0.7077	0.3359	0.4244	0.5557	0.3123	-0.4439	0.3351	0.0829	Prkcd
chr14	30324330	30324350	-	AGATCTGGGAGGGGAGCACC	0.218	0.5133	0.5694	0.6878	0.5095	0.5943	0.5516	0.5444	0.6914	0.0671	Prkcd
chr14	30326135	30326155	-	TGAATGTGCACCACAAATGC	0.4993	0.4967	0.6722	0.2061	0.2247	0.6242	0.5714	0.4702	0.3834	0.2693	Prkcd
chr14	30327784	30327804	-	CTGGCACTGCCACCAATAGC	0.3703	0.4835	0.6072	0.4737	0.2394	0.3388	0.2773	-0.5865	-0.2999	0.1339	Prkcd
chr14	30327815	30327835	-	AAATGCATTGACAAGATTAT	0.2367	0.3745	0.7019	0.2368	0.0803	0.3015	0.105	-1.0392	0.0955	0.1795	Prkcd
chr14	30329286	30329306	-	GAGTTTATCGCCACCTTCTT	0.629	0.266	0.7161	0.4675	0.3337	0.3805	0.031	-1.4553	-0.8471	0.0623	Prkcd
chr14	30331077	30331097	-	GAGCGCTGCAAGAAGAACAA	0.9082	0.5973	0.7633	0.6138	0.5405	0.6915	0.7855	1.1545	0.8648	0.8542	Prkcd
chr14	30382204	30382224	-	CCCCGCTCAGACAAGCTCTT	0.6383	0.4138	0.7303	0.3536	0.3566	0.355	0.2268	-0.8205	-0.0443	0.371	Rft1
chr14	30495990	30496010	-	CACACCAGAAGTCTGCTTTT	0.2363	0.2411	0.6463	0.3247	0.1751	0.2089	0.0723	-2.2731	-1.2576	0.1143	Sfmbt1
chr14	30499932	30499952	-	CACGCCCTCTAGCAGAGACA	0.3756	0.5889	0.7077	0.3714	0.4663	0.6175	0.5207	0.445	0.4443	0.4821	Sfmbt1
chr14	30506051	30506071	-	ACCAGTGTTCAAAACCGTCA	0.4097	0.6413	0.6877	0.5147	0.3452	0.6118	0.4454	0.1287	0.0261	0.2109	Sfmbt1
chr14	30518367	30518387	-	CGAGCCTCTCACTGCAGTAA	0.3279	0.5362	0.6037	0.6419	0.3812	0.5718	0.4343	0.0716	0.2473	0.0879	Sfmbt1
chr14	30519638	30519658	-	ATAGACAGGTACCTCGTGCC	0.5811	0.5793	0.6815	0.4897	0.4321	0.5188	0.6261	0.3954	0.2251	0.1193	Sfmbt1
chr14	30524537	30524557	-	GATATGGCCCTGAGAAGCAA	0.2331	0.6319	0.6485	0.6051	0.4491	0.6835	0.6671	0.9617	0.7924	0.7574	Sfmbt1
chr14	30532302	30532322	-	CTTTGTCCAGCTGGAGCTCA	0.2649	0.5253	0.592	0.5889	0.1032	0.4518	0.298	-0.6327	-0.7148	0.0498	Sfmbt1
chr14	30547716	30547736	-	CCGGCCCGCTCGGCAATCCG	0.8509	0.5243	0.7382	0.6209	0.6252	0.6537	0.6764	0.9175	0.0107	0.4947	Stimate
chr14	30547726	30547746	-	ACCGTGGAGGCCGGCCCGCT	0.6458	0.3312	0.6767	0.8455	0.5242	0.3755	0.1722	-0.2398	-0.248	0.0394	Stimate
chr14	30547735	30547755	-	CCGGACGCGACCGTGGAGGC	0.413	0.3715	0.7098	0.5859	0.5546	0.5034	0.4322	-0.1847	-0.6017	0.0309	Stimate
chr14	30547764	30547784	-	TGAGCGCGCCGCTCTCACAG	0.5649	0.5907	0.8104	0.5666	0.6579	0.7148	0.7196	0.3842	-0.0253	0.7382	Stimate
chr14	30584874	30584894	-	GGTACGTACCATATCCTCCA	0.7973	0.678	0.6556	0.4383	0.5678	0.7328	0.7355	1.1816	1.2079	0.6308	Stimate
chr14	30588647	30588667	-	CCACTCCACCAAGACACCGA	0.6684	0.6638	0.7303	0.5335	0.4392	0.6666	0.7003	0.963	0.5308	0.5008	Stimate
chr14	30609799	30609819	-	GGGCAAATCGGGAAGAGACC	0.4058	0.5364	0.7491	0.4235	0.5718	0.6948	0.4107	-0.0794	0.0428	0.3379	Itih4
chr14	30609811	30609831	-	TGACAACAGTATGGGCAAAT	0.2656	0.4031	0.6452	0.4388	0.1644	0.3476	0.2177	-1.1014	-0.4838	0.1366	Itih4
chr14	30609855	30609875	-	GGTCGCTTCTTGAACAGCAT	0.5082	0.666	0.7491	0.2962	0.3266	0.6186	0.3689	-0.2254	-0.2187	0.7193	Itih4
chr14	30612616	30612636	-	GGGAGAGCGTCGGCTTGAAC	0.9713	0.4668	0.7917	0.6257	0.4919	0.646	0.289	-0.4272	-0.0199	0.134	Itih4
chr14	30612626	30612646	-	TTCTGTTGCTGGGAGAGCGT	0.3074	0.5627	0.7633	0.5657	0.4085	0.6163	0.3754	0.3177	0.1895	0.3601	Itih4
chr14	30612694	30612714	-	CAGACCGGTTGACATCATAG	0.4717	0.7012	0.7301	0.4647	0.6655	0.7058	0.6868	1.0441	0.9489	0.7712	Itih4
chr14	30613665	30613685	-	AGATCTTGACTAGGGCTTCT	0.408	0.3448	0.5754	0.2531	0.1807	0.3064	0.1379	-1.0049	-0.0029	0.0663	Itih4
chr14	30613818	30613838	-	GGCACCCACCTCCGTGAGCC	0.581	0.458	0.5691	0.3209	0.348	0.3295	0.2947	-1.0075	-1.409	0.0623	Itih4
chr14	30614489	30614509	-	ACTTCGTGGTAGAAATCCTA	0.4116	0.5384	0.6213	0.4963	0.363	0.5989	0.6573	0.5305	0.8511	0.2151	Itih4
chr14	30617357	30617377	-	CACCTGACGCTGAAATCCTG	0.5644	0.5546	0.7749	0.4442	0.4425	0.6659	0.482	0.3787	-0.0091	0.2972	Itih4
chr14	30617380	30617400	-	GGCCTCGAGGGCCTCTAATT	0.9718	0.3039	0.7586	0.5273	0.3125	0.1387	0.0838	-0.6868	0.349	0.0819	Itih4
chr14	30639324	30639344	-	GAAAACGTCCGGAATGCCAT	0.7042	0.5555	0.7633	0.4731	0.3027	0.5878	0.4346	-0.0803	-0.0827	0.2948	Itih3
chr14	30639335	30639355	-	AAAAGATCCAGGAAAACGTC	0.5763	0.5833	0.6187	0.484	0.0	0.4414	0.5014	0.2529	0.4808	0.1891	Itih3
chr14	30640919	30640939	-	TCAGCGGCTCCATGTCTGGT	0.51	0.6412	0.5927	0.4017	0.533	0.6892	0.5132	0.2181	0.2717	0.3967	Itih3
chr14	30641302	30641322	-	TGTACAGACTCCCTCCTCAA	0.2754	0.6319	0.6604	0.497	0.5784	0.6756	0.6102	0.5065	0.585	0.3581	Itih3
chr14	30657249	30657269	-	ACACCTTTAAGGCTGACGTT	0.4946	0.5262	0.6305	0.3417	0.3301	0.5209	0.4355	-0.2535	0.204	0.4945	Itih1
chr14	30657311	30657331	-	TAAACAGTACTATGACGGCT	0.6076	0.6165	0.4308	0.3663	0.3446	0.5943	0.5672	0.0379	-0.0373	0.1985	Itih1
chr14	30657723	30657743	-	GTCATGTCCACTGAGAACAA	0.4008	0.6857	0.7396	0.6096	0.5573	0.6782	0.7911	1.1063	0.81	0.6019	Itih1
chr14	30657806	30657826	-	AGAATGTACGCAACGCTATC	0.6176	0.317	0.7396	0.3244	0.0853	0.3252	0.1873	-0.7832	0.2482	0.0845	Itih1
chr14	30658676	30658696	-	ATTCTTATCATGTTGACAGA	0.2305	0.6161	0.7208	0.3397	0.0	0.4624	0.2204	-0.3811	-0.1964	0.7372	Itih1
chr14	30675785	30675805	-	GCTCTCGGCTGGAGGCATTT	0.3143	0.3447	0.7208	0.5078	0.1515	0.1458	0.2027	-1.1771	-0.1696	0.1281	Nek4
chr14	30678938	30678958	-	CACCGTGATTCTCTAAGACG	0.5602	0.6166	0.7041	0.3754	0.4455	0.6549	0.5507	0.4507	-0.1905	0.3906	Nek4
chr14	30692179	30692199	-	GTGTGGCCTTCAAGACTAGC	0.6865	0.5826	0.6013	0.5327	0.3116	0.5559	0.2943	-0.4218	0.047	0.5508	Nek4
chr14	30692339	30692359	-	CTGACTGTCTACTTCATCAG	0.3173	0.7196	0.7018	0.7782	0.62	0.6661	0.7548	1.0953	0.6528	0.6162	Nek4
chr14	30696260	30696280	-	TTTTTTTCTGCCTTCGCTGC	0.3207	0.3275	0.7019	0.4144	0.0	0.2664	0.0361	-1.7662	-1.9804	0.0661	Nek4
chr14	30723313	30723333	-	GACATCCGCTTCCGGGGCCA	0.5399	0.4681	0.6736	0.4563	0.5587	0.5545	0.5617	-0.0986	-0.4832	0.1908	Glt8d1
chr14	30723321	30723341	-	CCCTCGGAGACATCCGCTTC	0.8574	0.2837	0.684	0.4878	0.482	0.4142	0.2682	-0.7809	-0.3414	0.0088	Glt8d1
chr14	30723337	30723357	-	CAGGGGTTGTCCGTGCCCCT	0.2939	0.4846	0.768	0.687	0.4941	0.2455	0.4456	-0.617	-0.587	0.2163	Glt8d1
chr14	30723363	30723383	-	CCCTTGTCGATGGCGCGGGG	0.7105	0.4794	0.8077	0.6028	0.4808	0.554	0.3185	-0.3145	-0.8567	0.159	Glt8d1
chr14	30723368	30723388	-	TACCTCCCTTGTCGATGGCG	0.753	0.5705	0.6128	0.3859	0.4199	0.601	0.4739	0.3958	-0.5008	0.3081	Glt8d1
chr14	30723451	30723471	-	CTGACCGGTGCACGATGCTC	0.709	0.4986	0.5363	0.6256	0.5156	0.6489	0.5615	0.3966	0.5028	0.0658	Glt8d1
chr14	30723466	30723486	-	GGGCGGCCAGGAGCGCTGAC	0.3018	0.5099	0.7476	0.6954	0.5485	0.583	0.5234	0.1308	0.2996	0.2928	Glt8d1
chr14	30723483	30723503	-	GCCGCAATTACAGCTCCGGG	0.8593	0.6645	0.6672	0.5498	0.546	0.6698	0.6414	0.7825	0.0338	0.8098	Glt8d1
chr14	30723547	30723567	-	TATGGAGACGTGGAGCGCGC	0.6792	0.5429	0.7775	0.54	0.4791	0.6749	0.5698	1.1147	0.9841	0.3139	Glt8d1
chr14	30723595	30723615	-	CACGGGGCAGCCCCGTCGCC	0.8203	0.3079	0.7618	0.6025	0.3395	0.0782	0.1652	-1.0589	-1.2088	0.0354	Glt8d1
chr14	30723701	30723721	-	TCTGGCCGTGGCCCACTGGC	0.4967	0.4785	0.6566	0.609	0.5313	0.5167	0.5807	-0.1164	-0.2403	0.2956	Glt8d1
chr14	30726736	30726756	-	GCTACTCACATGAAAAGGAC	0.2901	0.6152	0.5347	0.4141	0.3795	0.6645	0.5223	0.3011	0.1744	0.5903	Glt8d1
chr14	30728464	30728484	-	GAGGGGATCGCATACCTTTA	0.7705	0.3623	0.7538	0.6848	0.4258	0.3991	0.1393	-1.3518	0.0334	0.1837	Glt8d1
chr14	30736087	30736107	-	CCCCCACTGCACTTGCCCTT	0.3224	0.4245	0.6604	0.6128	0.2909	0.2742	0.3292	-0.981	-0.6191	0.376	Gnl3
chr14	30796738	30796758	-	TACAGCATCCTCATATATTT	0.5317	0.231	0.6345	0.3161	0.1856	0.2993	0.112	-1.5366	-0.3783	0.1669	Pbrm1
chr14	30850681	30850701	-	GTGCCCGGCAAGCAGCGATT	0.8434	0.5169	0.7218	0.7863	0.2959	0.3961	0.2698	-0.2352	0.7248	0.2451	Uqcc5
chr14	30850696	30850716	-	CGAGCTCTTCAGCGAGTGCC	0.4774	0.4882	0.5064	0.5818	0.3691	0.5008	0.4812	-0.5864	-0.8648	0.1339	Uqcc5
chr14	30853179	30853199	-	GGTGAGGACGAGGCGGCCCG	0.2962	0.5418	0.8849	0.7474	0.6753	0.6889	0.5196	0.5358	-0.332	0.4667	Nt5dc2
chr14	30853267	30853287	-	GCTGAGGTCCGCGCCGTCTG	0.9756	0.4296	0.866	0.6423	0.5975	0.6554	0.5904	0.5136	-0.2639	0.2177	Nt5dc2
chr14	30856855	30856875	-	AGTGCTCTATCAAGATGTCC	0.3405	0.5634	0.4938	0.4447	0.3491	0.6562	0.5792	0.6897	0.9967	0.1488	Nt5dc2
chr14	30857036	30857056	-	GAATGTCGTAGTGCAGGCCA	0.6689	0.6335	0.6487	0.7774	0.4582	0.5555	0.5848	0.5554	0.3243	0.6109	Nt5dc2
chr14	30857469	30857489	-	AGGTCGATCACTTCATCGTC	0.7343	0.5457	0.5394	0.5552	0.38	0.5571	0.4861	0.0958	0.6143	0.2598	Nt5dc2
chr14	30857885	30857905	-	GGCCCTTTACATGCACATCG	0.2306	0.7012	0.6343	0.3534	0.4259	0.671	0.652	0.5768	-0.0887	0.5742	Nt5dc2
chr14	30858067	30858087	-	GTTTCCCATGGGCCACCAGG	0.2286	0.6395	0.7099	0.6433	0.3279	0.6306	0.6136	0.6597	0.2911	0.7784	Nt5dc2
chr14	30858597	30858617	-	CCTTCTCTAGGCGAGTGATA	1.0	0.5233	0.6604	0.3894	0.2595	0.4571	0.3063	-0.3261	0.2223	0.4266	Nt5dc2
chr14	30869701	30869721	-	GCTGCAGGATACTCGGGCAA	0.4837	0.6706	0.6604	0.8135	0.5756	0.6111	0.6332	1.0019	0.7177	0.6995	Stab1
chr14	30869708	30869728	-	CGTCTGTGCTGCAGGATACT	0.4205	0.3806	0.6971	0.3571	0.281	0.3747	0.2213	-0.7117	-0.0852	0.1543	Stab1
chr14	30872176	30872196	-	CACTCTCTGTGGAGGTCCTG	0.2239	0.5975	0.6923	0.5627	0.5748	0.5847	0.3898	0.1391	-0.3101	0.2242	Stab1
chr14	30872226	30872246	-	TTTTTGGCAGGGTATAGACA	0.3302	0.6672	0.7869	0.413	0.0	0.2521	0.4823	-0.2328	-0.2271	0.65	Stab1
chr14	30872639	30872659	-	GGTGACATGCAGACCGGGCC	0.5138	0.4496	0.7145	0.4968	0.4682	0.5642	0.2924	-0.9788	-1.232	0.0909	Stab1
chr14	30874527	30874547	-	GTGGGCAATGGCGGCTGCCA	0.3444	0.4175	0.6877	0.661	0.6577	0.7082	0.3315	-0.3864	-0.4201	0.0978	Stab1
chr14	30874536	30874556	-	CCCTGTCGGGTGGGCAATGG	0.5227	0.4532	0.7904	0.9266	0.6669	0.5629	0.5955	0.2685	-0.1629	0.0161	Stab1
chr14	30878949	30878969	-	GGCTTCTCCAACCCCTGCTA	0.3434	0.5223	0.7303	0.4788	0.505	0.6448	0.5744	0.3267	0.3768	0.1573	Stab1
chr14	30879018	30879038	-	CTCTATGTCTTGCAGAAACG	0.5813	0.5948	0.8046	0.448	0.4563	0.6529	0.6992	0.4092	-0.1063	0.9073	Stab1
chr14	30880905	30880925	-	TGTGCGGAGGGTCGATGTGC	0.6034	0.5046	0.574	0.7406	0.4979	0.6293	0.6389	0.9589	0.9894	0.1351	Stab1
chr14	30880921	30880941	-	GACCGGAGGGCATCCCTGTG	0.5201	0.6136	0.8031	0.7366	0.6199	0.519	0.4537	0.4973	0.2497	0.0192	Stab1
chr14	30881480	30881500	-	CCAAACTTCAGGAGCTGGTA	0.3604	0.4302	0.6295	0.4309	0.265	0.5182	0.4077	-0.48	-0.0361	0.2715	Stab1
chr14	30882225	30882245	-	AGCTAATGGGGTCTTCCATA	0.4826	0.4559	0.7161	0.4125	0.4283	0.4532	0.361	-0.3951	0.6228	0.1533	Stab1
chr14	30882818	30882838	-	CCAGGAGATTCTTACCACGT	0.5388	0.6354	0.7019	0.5019	0.5581	0.6484	0.5468	0.3667	0.4543	0.3386	Stab1
chr14	30883133	30883153	-	AAAAACGACGAGGTGGGTGA	0.2619	0.6674	0.7633	0.4944	0.0	0.3615	0.4517	0.2837	0.0523	0.3368	Stab1
chr14	30884445	30884465	-	CACGGGGAGATGGAAGCTGC	0.256	0.5493	0.7194	0.6626	0.604	0.659	0.599	0.3934	0.3017	0.0683	Stab1
chr14	30884463	30884483	-	GCGTGTGTAGCCATGGGCCA	0.4997	0.4703	0.7161	0.5604	0.595	0.6045	0.3684	-0.3985	-0.5709	0.432	Stab1
chr14	30898708	30898728	-	GCACGCTGTGCTCGGCGGTG	0.6202	0.5444	0.7086	0.6922	0.5567	0.5663	0.5643	0.3024	-0.5005	0.1633	Nisch
chr14	30898713	30898733	-	CAGCTGCACGCTGTGCTCGG	0.5108	0.6665	0.8377	0.8471	0.5618	0.6275	0.6337	0.7586	0.1746	0.194	Nisch
chr14	30898716	30898736	-	GGCCAGCTGCACGCTGTGCT	0.4823	0.4338	0.7334	0.4073	0.4004	0.4726	0.5136	0.0681	-0.2496	0.0972	Nisch
chr14	30898844	30898864	-	CTCACCTTCTACAAGGTGGC	0.2108	0.4099	0.5833	0.1586	0.4195	0.4861	0.3385	-0.5549	-0.9247	0.0811	Nisch
chr14	30898904	30898924	-	CTGTGCAGCCCCATCCTCTA	0.5107	0.5036	0.7444	0.6704	0.4411	0.4615	0.407	-0.0381	0.4314	0.3055	Nisch
chr14	30899527	30899547	-	TGATCCGCCAGGCCATTGAA	0.4365	0.5455	0.6056	0.4445	0.3727	0.614	0.7129	0.5523	0.9122	0.5785	Nisch
chr14	30906963	30906983	-	CCTGCACCCTGCATCAGACC	0.3759	0.5426	0.6746	0.4837	0.4339	0.6304	0.5773	0.8705	0.858	0.1929	Nisch
chr14	30906992	30907012	-	CTCAGGCTGGTGAGGACTTC	0.4716	0.3231	0.7302	0.5784	0.5116	0.4394	0.1897	-1.1197	-0.5668	0.0322	Nisch
chr14	30908757	30908777	-	TGAGCATCATCCCTGACTAC	0.4529	0.5807	0.6604	0.3255	0.4739	0.6297	0.5191	0.0933	0.5716	0.3713	Nisch
chr14	30932623	30932643	-	GTCCTCACTTGTCAAACATG	0.3162	0.648	0.7041	0.4586	0.3557	0.6338	0.5809	0.6694	0.0511	0.4698	Tnnc1
chr14	30942672	30942692	-	CTTTAGTCCGACTCACCTCC	0.546	0.3674	0.6722	0.3392	0.1402	0.506	0.3982	-0.1581	-0.1694	0.231	Sema3g
chr14	30942830	30942850	-	CCAAAGGGTCTTTTCCCTTG	0.4337	0.4672	0.7951	0.5445	0.574	0.4174	0.344	-1.3387	-1.3757	0.4769	Sema3g
chr14	30943074	30943094	-	AAGTTGGCACACTCCGTCTG	0.527	0.6342	0.8235	0.6266	0.5587	0.6494	0.5275	0.3503	-0.0711	0.1416	Sema3g
chr14	30943488	30943508	-	CGACGCTGCTAGCATCCAAG	0.7045	0.6822	0.8471	0.463	0.5337	0.6262	0.5737	0.5422	0.0354	0.9069	Sema3g
chr14	30943701	30943721	-	GGCCTCACGTCCCAGGAAAT	0.5103	0.394	0.7444	0.5577	0.3729	0.3789	0.3365	-0.1535	0.4548	0.2292	Sema3g
chr14	30943732	30943752	-	CTGGTCGGGGACCCCCACTC	0.8119	0.526	0.7728	0.8843	0.5613	0.3646	0.236	-0.3819	-0.0713	0.0159	Sema3g
chr14	30943957	30943977	-	TCCGAGCAGCCATCACAAAC	0.589	0.4414	0.6864	0.512	0.4185	0.5435	0.3424	-0.431	0.0108	0.1413	Sema3g
chr14	30943996	30944016	-	AGTACACCTTGTCGTCGTCC	0.5983	0.5896	0.5896	0.3409	0.3718	0.654	0.5197	0.6167	0.6785	0.1701	Sema3g
chr14	30944028	30944048	-	ATCTGGTGACGGGACAGTCT	0.9529	0.532	0.801	0.4472	0.4138	0.4976	0.5476	-0.0817	0.3425	0.0837	Sema3g
chr14	30944077	30944097	-	CCACACAGACGCGGCCCACT	0.5987	0.5682	0.6877	0.5381	0.2403	0.335	0.2569	-0.2642	0.0863	0.346	Sema3g
chr14	30944086	30944106	-	CGGCTCTCACCACACAGACG	0.4504	0.6714	0.7999	0.4663	0.5858	0.7005	0.6132	0.7169	0.0821	0.6271	Sema3g
chr14	30944545	30944565	-	ATACACCTCGAGGCTCTTCC	0.68	0.3885	0.7917	0.2921	0.3378	0.5049	0.342	-0.4396	0.3549	0.5391	Sema3g
chr14	30945016	30945036	-	CAAGCAGCTACTTACCACAC	0.2472	0.6431	0.6463	0.5081	0.5943	0.7105	0.6063	0.6907	0.7689	0.1821	Sema3g
chr14	30945264	30945284	-	AAAGGGTCGGCCTGGCTGTG	0.378	0.6191	0.7464	0.7246	0.5676	0.4861	0.6373	0.5666	0.152	0.0316	Sema3g
chr14	30945277	30945297	-	CCTTGGTGCTGCCAAAGGGT	0.3258	0.5752	0.6376	0.3955	0.4861	0.6338	0.5646	0.3334	0.2363	0.4693	Sema3g
chr14	30945373	30945393	-	GAGTTTTGACCAGGACAGGG	0.4102	0.7097	0.5845	0.5833	0.499	0.6486	0.6943	0.0372	-0.171	0.6558	Sema3g
chr14	30974938	30974958	-	CCAACGTAGAAACCTTGCGG	0.6376	0.6966	0.7395	0.4236	0.4146	0.6696	0.6225	0.9069	0.3839	0.5567	Bap1
chr14	30974941	30974961	-	CCACCAACGTAGAAACCTTG	0.479	0.6684	0.6674	0.3271	0.3233	0.6016	0.446	0.2884	-0.1449	0.6135	Bap1
chr14	30977093	30977113	-	TGGTCTCATACTTAATCCTG	0.5158	0.6977	0.606	0.4821	0.5361	0.688	0.6506	0.9527	0.5099	0.2913	Bap1
chr14	30977138	30977158	-	GGGCCTCCAGGACTGTTTGT	0.3757	0.4141	0.6746	0.5161	0.5053	0.533	0.3002	-0.2177	0.3236	0.5049	Bap1
chr14	30978655	30978675	-	GGGGCGCTCGGACGGGAACG	0.9243	0.5882	0.7253	0.8177	0.6347	0.6806	0.5264	0.1891	-0.5695	0.4902	Bap1
chr14	30978663	30978683	-	GTACTGCTGGGGCGCTCGGA	0.4601	0.51	0.7097	0.5803	0.5332	0.6551	0.4983	-0.0614	0.0309	0.3963	Bap1
chr14	30978667	30978687	-	CAGAGTACTGCTGGGGCGCT	0.3917	0.4517	0.6106	0.8952	0.5202	0.3222	0.3166	-0.8014	-0.8311	0.0488	Bap1
chr14	30996333	30996353	-	ACCAGATCATCAATACCATG	0.5739	0.7638	0.6758	0.3632	0.3565	0.6278	0.5529	0.5928	0.075	0.5921	Dnah1
chr14	30997554	30997574	-	ATTGAGCTGTCCAAGAACTA	0.3669	0.5999	0.7538	0.462	0.365	0.6299	0.7358	0.8484	1.0278	0.5394	Dnah1
chr14	30998092	30998112	-	GTGGCCGCAGCTCCCTCACT	0.3701	0.5605	0.703	0.6323	0.5249	0.5321	0.2314	-0.4439	0.1442	0.0371	Dnah1
chr14	30998164	30998184	-	GCCATATCTGCCGCATCAGC	0.7409	0.479	0.6487	0.397	0.2386	0.485	0.2849	-0.0321	0.07	0.2835	Dnah1
chr14	31001163	31001183	-	CCCCAACATCGATGATTTGA	0.8671	0.4204	0.5636	0.3088	0.1499	0.3564	0.1503	-0.7388	-0.4667	0.0855	Dnah1
chr14	31005839	31005859	-	TGGTATGACCGAAAGGTCAT	0.7412	0.612	0.7019	0.4625	0.4529	0.5041	0.4392	0.0591	0.3971	0.2353	Dnah1
chr14	31005866	31005886	-	TTGCGCCAGTGGATGGACCA	0.428	0.6742	0.7775	0.7199	0.4919	0.6071	0.6284	0.7028	0.4826	0.3881	Dnah1
chr14	31006542	31006562	-	CGTTCCCAGGTGCTGTGTAT	0.3977	0.388	0.7077	0.4619	0.4222	0.4811	0.2704	-0.6776	-0.4196	0.1613	Dnah1
chr14	31006805	31006825	-	GGTAAAGTGGATGGACTACT	0.6928	0.5837	0.5636	0.4964	0.515	0.5498	0.4005	-0.2703	0.3849	0.4254	Dnah1
chr14	31008569	31008589	-	AGAATTCCATCAACTTTGTT	0.7015	0.3523	0.6531	0.3396	0.0472	0.3269	0.1785	-1.1226	-0.6981	0.186	Dnah1
chr14	31009763	31009783	-	ATGGTACATGTTCGACGGGC	1.0	0.5367	0.5148	0.7714	0.452	0.6048	0.5001	0.3114	0.2148	0.0458	Dnah1
chr14	31009813	31009833	-	TTCTCCTCCCTCATCCGGGC	0.2867	0.3376	0.6117	0.3384	0.1827	0.566	0.24	-0.6887	-0.9755	0.0715	Dnah1
chr14	31009818	31009838	-	GAATTTTCTCCTCCCTCATC	0.2022	0.2965	0.7161	0.244	0.104	0.3761	0.1319	-1.3522	-0.8342	0.0325	Dnah1
chr14	31014442	31014462	-	TACAGGAGCTGATCTGCCTT	0.3616	0.3563	0.7538	0.5034	0.4447	0.5309	0.3506	-0.4384	-0.329	0.0746	Dnah1
chr14	31014650	31014670	-	GTACAGGACCACTATGACTT	0.4419	0.4949	0.7538	0.3345	0.4151	0.5603	0.5547	0.2323	0.4179	0.3528	Dnah1
chr14	31016363	31016383	-	GATCGACATTGAGGTGCTAT	0.959	0.5808	0.6594	0.4457	0.1605	0.3664	0.2736	-0.5563	0.0288	0.2595	Dnah1
chr14	31017606	31017626	-	CATGCAGCGGATGGTGCTTT	0.6196	0.3704	0.6179	0.677	0.2953	0.2971	0.2779	-1.0791	-0.46	0.1371	Dnah1
chr14	31017619	31017639	-	GGAAGCTGTCCCGCATGCAG	0.5327	0.6115	0.7467	0.6513	0.5509	0.6856	0.6191	1.0334	0.352	0.7103	Dnah1
chr14	31018264	31018284	-	TGAGTGGGTTCTGAACTGGC	0.3263	0.585	0.6234	0.4939	0.5856	0.6791	0.5739	-0.2051	-0.4429	0.1848	Dnah1
chr14	31019054	31019074	-	AGTGCTTCGAAAACATTGCC	0.5505	0.5352	0.5159	0.4157	0.3583	0.6347	0.5276	0.2169	0.201	0.4696	Dnah1
chr14	31020020	31020040	-	GCGAGTACCTGGAGACCAAG	0.4284	0.6848	0.6805	0.6554	0.7018	0.7065	0.5589	0.5225	-0.0589	0.855	Dnah1
chr14	31020560	31020580	-	TGAAGAACGCCTATGAGAAC	0.7174	0.4316	0.7161	0.4396	0.3484	0.6549	0.3559	0.0186	0.1107	0.333	Dnah1
chr14	31020641	31020661	-	TCAGCTCTGAGGACATCACC	0.2062	0.6829	0.6261	0.5616	0.5684	0.6975	0.7044	1.0031	1.2041	0.6704	Dnah1
chr14	31020689	31020709	-	AGGAGTGGCTGAACTGCCAG	0.3453	0.6031	0.7999	0.8565	0.6629	0.6808	0.4933	0.3683	-0.1462	0.3873	Dnah1
chr14	31022856	31022876	-	GCAACCCTGGTATGCGGAAC	1.0	0.4688	0.5896	0.6079	0.5004	0.5985	0.48	-0.0676	0.1391	0.0823	Dnah1
chr14	31022862	31022882	-	GCCTGCGCAACCCTGGTATG	0.6194	0.5315	0.8141	0.4566	0.5846	0.6006	0.5514	0.5346	0.1527	0.1607	Dnah1
chr14	31023795	31023815	-	AGATTGCCAACGAGGTGCGG	0.8611	0.6347	0.7856	0.4687	0.2882	0.6244	0.5412	0.7882	0.4464	0.506	Dnah1
chr14	31023798	31023818	-	ACGAGATTGCCAACGAGGTG	0.5271	0.644	0.737	0.6486	0.4973	0.6186	0.4907	0.5576	0.0985	0.2662	Dnah1
chr14	31024341	31024361	-	TTGGGCAGATAGATATGGTG	0.272	0.6956	0.6884	0.8667	0.5855	0.6862	0.6853	1.0599	0.6185	0.3847	Dnah1
chr14	31029064	31029084	-	ACATTGAAAGTAGCTATGCG	0.5395	0.7292	0.7464	0.3573	0.2475	0.6019	0.7704	1.3489	0.8248	0.8149	Dnah1
chr14	31029875	31029895	-	GTGTCCCTGAATACCCCTTC	0.6568	0.4134	0.6463	0.6816	0.489	0.5219	0.3464	-0.3267	0.282	0.1261	Dnah1
chr14	31032869	31032889	-	GCATGCCCACCGAGGGCCGG	0.5359	0.5009	0.7904	0.6477	0.5329	0.5172	0.5314	0.3491	-0.3728	0.2292	Dnah1
chr14	31032872	31032892	-	ATTGCATGCCCACCGAGGGC	0.5885	0.5089	0.64	0.4264	0.0	0.3166	0.4147	-0.1371	-0.1684	0.2683	Dnah1
chr14	31033586	31033606	-	GAATGGAGGGATCACCCCTG	0.4493	0.7343	0.8235	0.752	0.6463	0.5663	0.5849	0.4122	0.1905	0.1398	Dnah1
chr14	31037020	31037040	-	ACAGACGACGATCTGGGGCA	0.4779	0.6439	0.6815	0.6347	0.5129	0.5927	0.5695	0.6328	0.3229	0.4642	Dnah1
chr14	31037124	31037144	-	ATAATGAAGAGTTTGATTGC	0.6292	0.5153	0.7113	0.1768	0.2096	0.4949	0.2774	-0.1426	0.4914	0.2165	Dnah1
chr14	31074390	31074410	-	GGATTGTTGGTGAGATCTTC	0.431	0.406	0.6202	0.41	0.3924	0.4966	0.2947	-0.4103	0.1464	0.0953	Capn7
chr14	31082110	31082130	-	AGTCATTACTCCCGTCGATG	1.0	0.6574	0.7291	0.3526	0.4166	0.6177	0.5279	0.3751	-0.039	0.3385	Capn7
chr14	31099432	31099452	-	GTTCCAATGCCATGGGGCCC	0.3684	0.366	0.5896	0.3492	0.3395	0.3565	0.3733	-0.5553	-0.8228	0.0529	Sh3bp5
chr14	31099456	31099476	-	CAGATGAGATACACGAGCGG	1.0	0.7428	0.7951	0.7009	0.5086	0.6694	0.6014	0.896	0.2686	0.7417	Sh3bp5
chr14	31099459	31099479	-	TCTCAGATGAGATACACGAG	0.6402	0.7838	0.7464	0.5398	0.5672	0.6946	0.6482	1.0281	0.5647	0.7017	Sh3bp5
chr14	31109747	31109767	-	CAATCTCTCTGGCTGAGCAG	0.2764	0.6518	0.7631	0.5645	0.4307	0.6299	0.5847	0.9743	0.6263	0.7828	Sh3bp5
chr14	31133515	31133535	-	CGAAGCCCTACTGGGAGGCC	0.3585	0.4617	0.6248	0.5921	0.378	0.3205	0.3764	-0.5562	-0.8675	0.094	Sh3bp5
chr14	31133555	31133575	-	GACGAACTGGCAAAGAAAAT	0.24	0.3934	0.7161	0.4636	0.1584	0.3842	0.2214	-0.4886	-0.0214	0.3523	Sh3bp5
chr14	31156057	31156077	-	CCACGGATGATATCAACCGA	0.8695	0.699	0.658	0.4862	0.567	0.6983	0.5582	0.4655	0.2078	0.6577	Sh3bp5
chr14	31217257	31217277	-	GCCGCAGACAGTGTTCCTCC	0.358	0.5689	0.6604	0.3647	0.5216	0.6277	0.5136	0.3781	0.5438	0.1665	Eaf1
chr14	31222088	31222108	-	CCTTTGAACACCGTCATTGG	0.9957	0.4774	0.8093	0.5654	0.3596	0.6107	0.6114	0.1251	0.0605	0.3418	Eaf1
chr14	31224266	31224286	-	TGACGGCTGTGGGGGACGAG	0.4718	0.5709	0.7794	0.6486	0.6199	0.6246	0.4777	-0.1363	-0.4069	0.3571	Eaf1
chr14	31224321	31224341	-	CTGGAGGCTTCGTTGGGGCT	0.2763	0.4097	0.7381	0.7087	0.5301	0.5043	0.4187	-0.5338	-0.9485	0.043	Eaf1
chr14	31275783	31275803	-	CTGGCCTGGATCAGAAGAAG	0.3043	0.5453	0.5918	0.64	0.6383	0.7012	0.5565	0.4411	0.1031	0.0457	Colq
chr14	31279781	31279801	-	TCATCTTCTCCTCATCATTT	0.2353	0.2703	0.6463	0.1722	0.0	0.2922	0.0829	-1.6584	-1.008	0.0991	Colq
chr14	31344808	31344828	-	TCATCCCAACTGTGTAGGCG	0.3468	0.6315	0.6435	0.3772	0.277	0.5649	0.5727	0.4337	-0.4466	0.357	Hacl1
chr14	31352056	31352076	-	GAGCAGTATCTATGGTCGCC	0.5933	0.5293	0.6058	0.5099	0.2992	0.4408	0.4032	-0.4768	-0.7003	0.093	Hacl1
chr14	31352959	31352979	-	TGTATACCAAGTTCTCGGCC	0.2317	0.5944	0.6531	0.2322	0.296	0.5846	0.5131	0.3203	0.1767	0.2417	Hacl1
chr14	31356185	31356205	-	GGTCTCATCCACGCCTTGGG	0.6072	0.6319	0.7653	0.5276	0.5327	0.6697	0.613	0.9784	0.4636	0.6361	Hacl1
chr14	31362465	31362485	-	GCATCAAGTACATTGGGATG	0.2567	0.5896	0.6876	0.4188	0.4986	0.6259	0.5503	0.3302	0.039	0.4342	Hacl1
chr14	31384131	31384151	-	CCACGTAGTACTCAGCCTCG	0.471	0.7158	0.7858	0.4533	0.4898	0.6208	0.6398	0.5318	-0.1138	0.6619	Btd
chr14	31387955	31387975	-	AACCGAAAGGGCTCCAGACA	0.2342	0.5654	0.7444	0.492	0.5181	0.6175	0.2857	-0.1819	-0.1841	0.0681	Btd
chr14	31388864	31388884	-	ACAGGTTGTGCTTACGGTAG	0.6657	0.56	0.7858	0.791	0.5903	0.6242	0.5418	0.4851	0.3009	0.5249	Btd
chr14	31389109	31389129	-	CAAAACGTTGACACCGAAGG	0.9433	0.7784	0.7858	0.7461	0.264	0.5898	0.4198	0.1321	-0.4815	0.3199	Btd
chr14	31389150	31389170	-	CTGCCGGTCATCCCCAGAGT	0.6795	0.4968	0.7124	0.7213	0.5412	0.5927	0.5497	0.1075	0.3055	0.1998	Btd
chr14	31389166	31389186	-	AGGGGTGTGTATGCCACTGC	0.3872	0.6197	0.7303	0.7343	0.681	0.677	0.5784	0.2629	0.2389	0.039	Btd
chr14	31389306	31389326	-	TTTAAGAACTTCCTATGGGA	0.263	0.5599	0.5951	0.2852	0.0019	0.5087	0.3824	0.0124	-0.1238	0.2129	Btd
chr14	31433098	31433118	-	GTCGGTTCTCAATGGGCACA	0.4686	0.5708	0.6452	0.5255	0.4288	0.613	0.501	0.283	-0.0972	0.1241	Ankrd28
chr14	31433116	31433136	-	CAGGACACCTCTTATGCTGT	0.4998	0.5465	0.7161	0.4528	0.3311	0.5035	0.4064	0.1795	0.1198	0.1005	Ankrd28
chr14	31433947	31433967	-	ATGGTCATTCAGAATGCTTA	0.5579	0.5128	0.7349	0.4252	0.1529	0.4262	0.322	-0.5212	0.1108	0.0669	Ankrd28
chr14	31443871	31443891	-	ATGATGCCAACCCAGGGATC	0.7879	0.4275	0.7538	0.6016	0.3648	0.4737	0.4638	-0.242	0.0776	0.0163	Ankrd28
chr14	31449597	31449617	-	GCAGCTACATCTGACACAGA	0.4731	0.6885	0.6463	0.5957	0.4363	0.6627	0.6169	0.9173	0.8852	0.625	Ankrd28
chr14	31456987	31457007	-	CCCCTTTGCATATAGCAGCC	0.2555	0.5817	0.639	0.2822	0.2178	0.2565	0.3836	-0.7391	-0.8739	0.4916	Ankrd28
chr14	31458754	31458774	-	CTACATATGACTGCCCTCCA	0.5282	0.6745	0.7161	0.6059	0.5681	0.5905	0.6699	0.7814	0.9008	0.7622	Ankrd28
chr14	31751911	31751931	-	TTGTTGAGGCCATCTGAGTC	0.2647	0.4188	0.705	0.5022	0.232	0.4539	0.1394	-0.5696	-0.5186	0.0145	Galnt15
chr14	31751946	31751966	-	GGACTCTCCTCAGGGGCAGG	0.2123	0.4768	0.7432	0.5155	0.4301	0.5985	0.5696	0.0952	-0.234	0.168	Galnt15
chr14	31751972	31751992	-	TTACAGTGGGTGTCGCACCT	1.0	0.5677	0.801	0.4478	0.3428	0.4581	0.4901	-0.2955	-0.2117	0.1252	Galnt15
chr14	31770032	31770052	-	TTGGAAGTAATGTCTGTCCA	0.5287	0.6139	0.7349	0.5799	0.5487	0.6528	0.5293	0.6045	0.4521	0.2202	Galnt15
chr14	31770059	31770079	-	CAGAAGGGGATCGTATGCTC	0.5802	0.5732	0.6722	0.7815	0.5638	0.6636	0.6724	0.9551	1.1778	0.0666	Galnt15
chr14	31814081	31814101	-	CAGAGACACAAACCTCCCGG	0.378	0.7075	0.7858	0.8752	0.6597	0.7125	0.6603	1.4691	0.7736	0.7361	Oxnad1
chr14	31814084	31814104	-	CCCCAGAGACACAAACCTCC	0.2385	0.5491	0.658	0.128	0.4587	0.5851	0.4932	0.3457	0.348	0.1525	Oxnad1
chr14	31817383	31817403	-	CTTTATCAGCAACAAGCAAA	0.3109	0.5802	0.6203	0.4123	0.0	0.3727	0.1082	-0.942	-0.9364	0.4383	Oxnad1
chr14	31867763	31867783	-	TGTGGAGGATGGCTTTTAAG	0.3095	0.5647	0.8471	0.5654	0.6541	0.6676	0.4197	-0.3853	-0.2245	0.7319	Msmb
chr14	31915434	31915454	-	TTGCCACCAGGGGCCGCATT	0.5451	0.2511	0.736	0.7502	0.2174	0.2348	0.0615	-1.1603	-0.4151	0.0233	Timm23
chr14	31924341	31924361	-	CGGAGGGACCCTGAACTGGA	0.2676	0.5304	0.6376	0.6588	0.6271	0.7299	0.6144	0.1923	-0.106	0.2131	Parg
chr14	31924361	31924381	-	GAGACGCAGGCTGGCGAGGA	0.5624	0.4418	0.5927	0.8612	0.6509	0.6746	0.537	0.3207	-0.0073	0.037	Parg
chr14	31930895	31930915	-	CTTTGGTAGCGGAGTCCCCG	0.5714	0.6034	0.7998	0.5413	0.2259	0.6121	0.5893	0.6862	0.1584	0.8048	Parg
chr14	31936310	31936330	-	TAATGTGTTGGAAAAGGTTT	0.2513	0.3629	0.6203	0.5397	0.2405	0.4302	0.2632	-0.9445	-0.4876	0.0932	Parg
chr14	32049096	32049116	-	TCTCTCTCACCTGGTAGGCC	0.2806	0.5191	0.6248	0.3874	0.1869	0.3497	0.3909	-0.6384	-0.9613	0.2106	Ogdhl
chr14	32054485	32054505	-	TGAAAGTCGTGGTGGGCAGC	0.3193	0.4812	0.716	0.4775	0.1452	0.3834	0.3768	0.0253	0.0696	0.0694	Ogdhl
chr14	32057324	32057344	-	AGATCTGTTCCAGGTCCTTG	0.2583	0.6673	0.6592	0.2428	0.421	0.582	0.5179	-0.0316	-0.2962	0.4911	Ogdhl
chr14	32059519	32059539	-	CTTCGTCTTGCCCTGTACCA	0.5572	0.4457	0.7444	0.6096	0.5076	0.6052	0.5958	-0.1327	-0.2533	0.3386	Ogdhl
chr14	32059556	32059576	-	TCCTACCCTGGGCATCCCCA	0.2521	0.5952	0.7775	0.5757	0.501	0.644	0.7198	0.9366	0.9607	0.8791	Ogdhl
chr14	32059742	32059762	-	GACCCCCTGGCCAGCGAAGG	0.6898	0.4945	0.7018	0.8046	0.5806	0.6309	0.4735	0.4021	-0.3055	0.0452	Ogdhl
chr14	32061186	32061206	-	AAGGGGAGGAGCGAGCCATT	0.26	0.4159	0.7822	0.6707	0.5102	0.422	0.2414	-0.1572	0.834	0.0351	Ogdhl
chr14	32061870	32061890	-	TCTCATTGTGACCACGCCGG	0.9037	0.7355	0.7858	0.818	0.4783	0.6492	0.6248	1.1122	0.3133	0.8158	Ogdhl
chr14	32061873	32061893	-	CCATCTCATTGTGACCACGC	0.3833	0.6734	0.6321	0.5706	0.4746	0.6486	0.5627	0.9738	0.8122	0.251	Ogdhl
chr14	32061983	32062003	-	CTGCAGAGTGACGGTGCCCT	0.4852	0.5981	0.6971	0.7603	0.5226	0.5585	0.5158	0.1653	0.1007	0.2024	Ogdhl
chr14	32062624	32062644	-	CGTAGGCCTCCTCACAGATA	1.0	0.6135	0.768	0.5266	0.4486	0.5557	0.4525	0.2373	0.6851	0.204	Ogdhl
chr14	32099912	32099932	-	CCAGCTGTGTTGGCCAAAGA	0.6142	0.4946	0.7077	0.6275	0.5484	0.605	0.5277	-0.2357	-0.2235	0.429	1700024G13Rik
chr14	32145236	32145256	-	TCAAGGCCATCTCGCCTCCT	0.5998	0.5575	0.6971	0.681	0.3506	0.3262	0.3876	-0.5376	-0.0758	0.1848	Chat
chr14	32146132	32146152	-	CATCGTCCTGGTGCAGTGCA	0.4054	0.5305	0.6282	0.7009	0.5585	0.6224	0.6161	0.1867	-0.0195	0.3976	Chat
chr14	32146185	32146205	-	GTGGGCCGAGATGGCACCTG	0.4824	0.6444	0.7574	1.0565	0.6793	0.6302	0.5806	0.7784	0.1916	0.1058	Chat
chr14	32148234	32148254	-	GTCCTACAGACTCCACCAAC	0.311	0.4699	0.6487	0.4357	0.5456	0.63	0.4819	-0.2966	0.1181	0.265	Chat
chr14	32168787	32168807	-	ATCGGCCTGCTGACGTCAGA	0.7447	0.4992	0.7917	0.4915	0.367	0.573	0.2426	-0.4311	-0.2516	0.4173	Chat
chr14	32168805	32168825	-	GATGAACGCCTGCCTCCAAT	0.6072	0.5771	0.7917	0.3965	0.3358	0.4462	0.2242	-0.4119	0.0782	0.7072	Chat
chr14	32185336	32185356	-	CTATCTCACCGTGCGTCTAG	1.0	0.5441	0.7443	0.4465	0.3753	0.5608	0.4584	0.102	-0.1235	0.4966	Slc18a3
chr14	32185384	32185404	-	GATGGGCATGGTTTGGCTGC	0.3264	0.383	0.7538	0.4373	0.3837	0.5344	0.5539	0.0336	-0.0875	0.0835	Slc18a3
chr14	32185420	32185440	-	GTGGATGAAGCACACAATGG	0.5542	0.7366	0.7858	0.7108	0.6433	0.7237	0.8114	1.4277	0.9837	0.1989	Slc18a3
chr14	32185497	32185517	-	CCTTACATCGCTGTTGTAGC	0.8552	0.5186	0.7161	0.3537	0.0	0.3383	0.2141	-0.7901	-0.7045	0.178	Slc18a3
chr14	32185565	32185585	-	TCTCAGCTGCGGCTCGGGCG	0.2433	0.3536	0.8361	0.5725	0.3994	0.5846	0.3966	0.0977	-0.5154	0.3537	Slc18a3
chr14	32185571	32185591	-	AGCCTTTCTCAGCTGCGGCT	0.3009	0.3574	0.7003	0.3722	0.1591	0.4836	0.2751	-0.5315	-0.6084	0.1755	Slc18a3
chr14	32185600	32185620	-	CGACGCACTCCTACTCCTGG	0.912	0.6967	0.8141	0.4341	0.6267	0.7029	0.5031	1.008	0.4333	0.6677	Slc18a3
chr14	32185666	32185686	-	GGGCATCCTCTACGAGTTCG	0.584	0.4582	0.6474	0.4559	0.4922	0.6405	0.5003	0.0268	-0.6278	0.2192	Slc18a3
chr14	32185807	32185827	-	AGGCCTGGGCTCAGCCTTCG	0.3564	0.5189	0.6876	0.7186	0.6419	0.5422	0.338	-0.1441	-0.4512	0.0425	Slc18a3
chr14	32185956	32185976	-	CTTCTGGTGAACCCCTTAAG	0.7512	0.5465	0.8377	0.5211	0.4642	0.5279	0.4516	0.1539	0.2277	0.2779	Slc18a3
chr14	32186048	32186068	-	GGTCGGCTCGGTCAATCCTG	0.7061	0.6776	0.7702	0.5989	0.5881	0.6848	0.5828	0.7241	0.1343	0.684	Slc18a3
chr14	32186060	32186080	-	CGACGGCTGCCGGGTCGGCT	0.6868	0.4641	0.7239	0.5038	0.4328	0.4329	0.3253	-0.3513	-0.49	0.1592	Slc18a3
chr14	32186070	32186090	-	TCGGCGTCCCCGACGGCTGC	0.9682	0.3507	0.7596	0.4142	0.4097	0.5184	0.3399	-0.5593	-0.7933	0.0183	Slc18a3
chr14	32186077	32186097	-	CAACACCTCGGCGTCCCCGA	1.0	0.5526	0.7586	0.778	0.528	0.6043	0.5215	0.6519	0.4916	0.5043	Slc18a3
chr14	32186089	32186109	-	CGCCTACTTGGCCAACACCT	0.4609	0.6469	0.6487	0.5735	0.4695	0.3854	0.5566	0.0287	0.1148	0.2409	Slc18a3
chr14	32186187	32186207	-	GACTATATCGCTCACATGCG	1.0	0.52	0.7228	0.3243	0.4497	0.633	0.4766	0.5031	-0.1829	0.4955	Slc18a3
chr14	32240997	32241017	-	GTTATACTTCTGTCGCTTCA	0.9279	0.426	0.7349	0.3824	0.0907	0.3744	0.1953	-0.9563	-0.572	0.1723	Ercc6
chr14	32248156	32248176	-	GCGGATAAGCTCCTCCCAGG	1.0	0.7099	0.7858	0.7157	0.7179	0.6889	0.6733	1.2437	0.8601	0.6091	Ercc6
chr14	32248360	32248380	-	AATTGCTGCTCGGCTTGACT	0.5165	0.4921	0.7917	0.324	0.1686	0.4992	0.2218	-0.178	0.0682	0.2368	Ercc6
chr14	32248370	32248390	-	CCTTGGTTTCAATTGCTGCT	0.2414	0.4907	0.6625	0.207	0.0	0.3401	0.3178	-0.5048	-0.6815	0.4211	Ercc6
chr14	32248778	32248798	-	CTTGGCGCCTGGCTACCTTT	0.7578	0.4603	0.7242	0.4539	0.3702	0.3544	0.1421	-1.0069	-0.33	0.4111	Ercc6
chr14	32263259	32263279	-	TTTGAAACCTTCGTCAAATT	0.3859	0.353	0.7161	0.5204	0.0	0.1954	0.1009	-1.406	-1.1047	0.1049	Ercc6
chr14	32280389	32280409	-	AGATAATCCGATGAGGTGTC	0.8562	0.527	0.6531	0.5109	0.3734	0.5637	0.581	0.3408	0.5041	0.1982	Ercc6
chr14	32280423	32280443	-	TCTCGGAGGTTATTCTGCAT	0.4485	0.5956	0.7396	0.5209	0.4503	0.5448	0.4118	0.1844	0.3923	0.282	Ercc6
chr14	32280440	32280460	-	CGAAGAGTGACCACAGCTCT	0.7623	0.5443	0.6487	0.5492	0.53	0.5253	0.4088	-0.4775	-0.2838	0.0754	Ercc6
chr14	32282716	32282736	-	TTCATTCTCCGCAGTAAGTA	0.3865	0.36	0.6106	0.3941	0.2802	0.4422	0.1956	-1.5404	-1.2766	0.0877	Ercc6
chr14	32284526	32284546	-	TATGCTGCTCATCAGTTAGA	0.4608	0.5095	0.6604	0.4792	0.0	0.3281	0.2877	0.3002	0.7576	0.6128	Ercc6
chr14	32288830	32288850	-	TCATTGTATTTTGTAATCAG	0.3477	0.616	0.6852	0.5933	0.2208	0.5328	0.4327	-0.9639	-1.156	0.5647	Ercc6
chr14	32289948	32289968	-	CTATCCTCCATGCTCGCTCC	0.461	0.3829	0.6935	0.333	0.4443	0.6549	0.4858	-0.061	-0.0453	0.029	Ercc6
chr14	32320917	32320937	-	TTGGGGGTACTCTTTGCACA	0.341	0.6061	0.7538	0.6106	0.2994	0.4532	0.3368	-0.0351	-0.349	0.392	Drgx
chr14	32320947	32320967	-	GCGCTGCTAATTGTCGCCGC	1.0	0.5592	0.7255	0.85	0.3862	0.5951	0.5283	0.4499	-0.0937	0.3755	Drgx
chr14	32321942	32321962	-	GGCTGGACCAGGGCTGGTAG	0.3243	0.5327	0.8849	0.5302	0.614	0.6368	0.3822	-0.1844	-0.3362	0.1739	Drgx
chr14	32321977	32321997	-	AATAAAACATCGCCGACGGT	1.0	0.6095	0.7003	0.4985	0.1131	0.5911	0.4361	0.2034	0.2214	0.6648	Drgx
chr14	32321981	32322001	-	TGGAAATAAAACATCGCCGA	0.8382	0.715	0.6594	0.6167	0.139	0.5077	0.5655	0.6868	0.1903	0.3193	Drgx
chr14	32383202	32383222	-	ACTCTCCAATAACGACGTGC	0.7938	0.57	0.5636	0.3081	0.1964	0.5932	0.4405	0.2312	0.119	0.2508	3425401B19Rik
chr14	32383379	32383399	-	CAACACACTCAGGGCCACCC	0.3634	0.6047	0.7066	0.5155	0.4566	0.5363	0.692	0.4303	0.3562	0.1656	3425401B19Rik
chr14	32383652	32383672	-	CAAGCAGAGGGACGAGACGG	0.5336	0.6347	0.606	0.847	0.6021	0.6782	0.6429	1.0224	0.354	0.29	3425401B19Rik
chr14	32383982	32384002	-	TGAAATGGGACCGGCTATGG	0.5117	0.6012	0.7432	0.6512	0.5851	0.6052	0.669	0.4418	0.1498	0.0352	3425401B19Rik
chr14	32384436	32384456	-	TGTTCAACCTAAAAGATGTT	0.4509	0.5156	0.5691	0.2466	0.218	0.4274	0.4015	-0.6447	-0.362	0.3423	3425401B19Rik
chr14	32384490	32384510	-	AGTCCAGTGAGGCTCAGTCT	0.4287	0.5371	0.7077	0.4482	0.4369	0.5941	0.6	0.1167	0.619	0.0965	3425401B19Rik
chr14	32384829	32384849	-	AGATTGACCCTCAGGTGAAG	0.2872	0.5812	0.7526	0.4342	0.2084	0.5943	0.4599	0.6289	0.2933	0.3659	3425401B19Rik
chr14	32385395	32385415	-	TGTCAACTTCTGCTTCGATT	0.6474	0.5107	0.7491	0.2663	0.1079	0.3784	0.1184	-0.438	-0.1722	0.2038	3425401B19Rik
chr14	32385483	32385503	-	AGACTCAATCTTGTGACAGC	0.5746	0.6144	0.7019	0.2621	0.106	0.4968	0.3012	0.2155	0.3347	0.2113	3425401B19Rik
chr14	32528818	32528838	-	CATTATCAGACAAGTGTCTC	0.4643	0.5199	0.631	0.3561	0.3409	0.4377	0.1547	-0.8901	-0.5513	0.0841	Tmem273
chr14	32557407	32557427	-	CTGAGAGTAGGACTGATACT	0.4483	0.6585	0.7161	0.6067	0.4467	0.5708	0.6245	0.1197	0.581	0.3075	Fam170b
chr14	32557585	32557605	-	GCTTGATGAACTCAGCCTCC	0.2593	0.5877	0.7019	0.3261	0.4223	0.5913	0.458	0.116	0.3632	0.2618	Fam170b
chr14	32578902	32578922	-	CGGGGCCGGACCCAGCAGCA	0.3061	0.5461	0.724	0.6399	0.7257	0.4831	0.5717	0.4422	0.3067	0.0941	Vstm4
chr14	32578916	32578936	-	GCGCCGCGCTTACCCGGGGC	0.5821	0.3517	0.6636	0.6246	0.5549	0.4901	0.3839	-0.4256	-0.9411	0.0845	Vstm4
chr14	32585612	32585632	-	AGGGGCGAAGAACCAGCGCA	0.8212	0.61	0.6141	0.7009	0.6842	0.6801	0.6179	0.9819	0.7702	0.2838	Vstm4
chr14	32585676	32585696	-	TCCCATAGTACTGAATTATC	0.932	0.4186	0.6203	0.3437	0.265	0.3281	0.1756	-0.625	0.7145	0.0975	Vstm4
chr14	32585706	32585726	-	GCCTCTGCTGGTTGGCAGTC	0.2417	0.3952	0.5408	0.512	0.4427	0.4143	0.3062	-0.7247	-0.6449	0.0307	Vstm4
chr14	32585784	32585804	-	ACTGCCCTTGATCTGTGGGC	0.2674	0.5921	0.6117	0.5197	0.3351	0.5416	0.5383	0.2054	-0.0806	0.2481	Vstm4
chr14	32585838	32585858	-	ACCAGGCTGTCCACTTGTTG	0.5527	0.5874	0.8377	0.5737	0.5682	0.6632	0.5665	0.3284	0.1397	0.2786	Vstm4
chr14	32730638	32730658	-	GAATTTTTCTGATCATATTC	0.368	0.3514	0.6061	0.2062	0.0	0.3368	0.0786	-1.9414	-1.4228	0.1109	Lrrc18
chr14	32730661	32730681	-	CTGGAACTTGGCGATGGAGT	0.3889	0.5016	0.7303	0.6467	0.5286	0.6548	0.366	-0.1015	-0.2178	0.0213	Lrrc18
chr14	32730833	32730853	-	TAAGGCCCAGATTCACGGTG	0.499	0.6787	0.6837	0.6861	0.5707	0.6781	0.6451	1.0808	0.5587	0.4407	Lrrc18
chr14	32800210	32800230	-	ATATAGTGGGGTGTTCTCAG	0.3793	0.6957	0.8235	0.6449	0.5056	0.6797	0.7099	1.0192	0.7525	0.3586	Wdfy4
chr14	32821108	32821128	-	AGATCTTAGCCTTTCTCCTG	0.2529	0.6142	0.7018	0.4379	0.4212	0.6402	0.5012	0.3838	0.1528	0.3919	Wdfy4
chr14	32822920	32822940	-	AGCTATGAAGGTCCTGCACT	0.3757	0.6287	0.7161	0.3406	0.3325	0.5688	0.3862	-0.0049	0.2397	0.1219	Wdfy4
chr14	32823485	32823505	-	TCAGGGCCTCTGCGGACTCT	0.2877	0.3408	0.7585	0.433	0.4736	0.4525	0.2872	-0.3714	-0.1318	0.0422	Wdfy4
chr14	32824594	32824614	-	CGAAGCCACGCCCCTCATCG	0.6863	0.6555	0.8425	0.4928	0.5926	0.6477	0.6375	0.7131	-0.0726	0.1737	Wdfy4
chr14	32825906	32825926	-	CTAGCACTTATTATCAAACT	0.4218	0.554	0.6179	0.3464	0.335	0.5267	0.2844	-0.1505	0.0098	0.2286	Wdfy4
chr14	32826072	32826092	-	GTTGTATATTCAGGCCTTAC	0.4271	0.3517	0.631	0.5398	0.3117	0.3832	0.141	-0.6664	0.4055	0.0342	Wdfy4
chr14	32828104	32828124	-	CCTGTTGGTTTCTGATCAGC	0.2087	0.4983	0.5636	0.5899	0.1941	0.376	0.3044	-0.213	-0.1687	0.338	Wdfy4
chr14	32829701	32829721	-	CTCATGGGCCTCCCAATATT	0.4453	0.2385	0.7006	0.4787	0.2335	0.2516	0.1673	-1.2677	-0.1173	0.1488	Wdfy4
chr14	32830634	32830654	-	GCCTTGGAATTCGCCCACCG	0.3943	0.692	0.8093	0.6183	0.6289	0.6927	0.6894	0.8723	0.2088	0.6166	Wdfy4
chr14	32855272	32855292	-	CCAGTGGTACCCTCCACCTG	0.4128	0.6105	0.8377	0.6198	0.6489	0.607	0.51	0.6259	0.3886	0.2817	Wdfy4
chr14	32862621	32862641	-	TCCTGGATGATGAGTGCTAC	0.495	0.4369	0.7018	0.4027	0.4921	0.6089	0.3368	-0.4414	-0.3303	0.0839	Wdfy4
chr14	32866961	32866981	-	CACAGACATCTTCCGGGACT	0.6414	0.4682	0.7161	0.4745	0.4326	0.491	0.1796	-0.6922	-0.666	0.0164	Wdfy4
chr14	32867019	32867039	-	CCTGTACCCTCGTGGCCTTG	0.4299	0.6014	0.7763	0.5092	0.411	0.4767	0.4417	0.0776	-0.6006	0.2445	Wdfy4
chr14	32867048	32867068	-	GCGTCTGATCAAGGAGAGCT	0.4493	0.5875	0.445	0.5359	0.5201	0.6327	0.47	0.3147	0.1621	0.2962	Wdfy4
chr14	32871565	32871585	-	GGCAGACACTCTCCCCGCGC	0.6029	0.5416	0.7303	0.5901	0.6002	0.6504	0.5681	0.5238	0.3475	0.0315	Wdfy4
chr14	32871614	32871634	-	CCACAGCTGCAGACTGTGTC	0.2963	0.5286	0.7523	0.5542	0.4014	0.5095	0.437	-0.2217	-0.3168	0.1433	Wdfy4
chr14	33065223	33065243	-	GCCATGAGCAGGAGCGCCTC	0.3031	0.3809	0.716	0.6041	0.5156	0.6035	0.4929	0.2219	0.4384	0.0299	Arhgap22
chr14	33065285	33065305	-	GCGGGGCCCAGATGACACGG	0.4982	0.7215	0.6994	0.9315	0.6933	0.752	0.7457	1.1978	0.3974	0.6424	Arhgap22
chr14	33065288	33065308	-	CCAGCGGGGCCCAGATGACA	0.3889	0.5314	0.5882	0.6384	0.5275	0.6394	0.588	0.6162	0.5249	0.0526	Arhgap22
chr14	33073307	33073327	-	CTCGAGAAAGCCCGCGCGGC	0.8284	0.3193	0.6483	0.5998	0.3783	0.4964	0.3246	-0.3548	-0.6104	0.0146	Arhgap22
chr14	33073311	33073331	-	GCAGCTCGAGAAAGCCCGCG	0.6449	0.5872	0.6105	0.7092	0.6051	0.6771	0.5935	0.7225	0.0533	0.9712	Arhgap22
chr14	33073345	33073365	-	CGGGCAGATGGCAGGGCGGC	0.2348	0.2011	0.555	0.6575	0.6513	0.5186	0.2468	-0.8209	-0.945	0.0089	Arhgap22
chr14	33073380	33073400	-	CGAGCCCCTACCTGGGGCAG	0.3496	0.5264	0.6876	0.6376	0.4439	0.2128	0.4146	-0.95	-1.173	0.091	Arhgap22
chr14	33081174	33081194	-	CTTCACTGAGTCCTCGCTCC	0.6103	0.486	0.7303	0.4321	0.5187	0.5768	0.5794	0.449	0.4603	0.0925	Arhgap22
chr14	33081271	33081291	-	AAAGCTCACCTGTCAAACAG	0.3805	0.7859	0.6957	0.5519	0.2833	0.6034	0.7242	1.1154	0.5272	0.5712	Arhgap22
chr14	33084464	33084484	-	ATACCTGGCGAAAGGGATGA	0.4031	0.516	0.6037	0.4115	0.5032	0.6279	0.4925	0.0027	0.0371	0.4776	Arhgap22
chr14	33114921	33114941	-	AGAGCACCAGAGGTCATTCT	0.229	0.482	0.7077	0.5276	0.3312	0.4403	0.4475	-0.4118	0.6808	0.1676	Mapk8
chr14	33130082	33130102	-	TTGCAATCAAGAAGCTCAGC	0.5366	0.5906	0.631	0.3411	0.1086	0.4421	0.3086	-0.2136	0.1783	0.2093	Mapk8
chr14	33225448	33225468	-	AGCATCAGAGGCCGGAGCTC	0.305	0.3505	0.6736	0.4488	0.493	0.5725	0.4963	0.4235	0.6665	0.0394	Frmpd2
chr14	33227442	33227462	-	ATAGGCTCTGAGCCATACCA	0.367	0.6269	0.71	0.4817	0.6258	0.745	0.7714	1.4213	1.4853	0.9514	Frmpd2
chr14	33238524	33238544	-	CTGGAATGTAATCTTGAATT	0.324	0.363	0.6877	0.571	0.2111	0.3246	0.1778	-0.1706	0.3045	0.0967	Frmpd2
chr14	33238575	33238595	-	CTGAGACTTCTACTTGGACC	0.2958	0.5483	0.7019	0.497	0.4651	0.647	0.4413	0.4557	0.2574	0.1845	Frmpd2
chr14	33238605	33238625	-	CCCATGGCGCAGAACTGAGC	0.476	0.5221	0.7869	0.3409	0.1859	0.5739	0.3955	0.2894	0.4008	0.1076	Frmpd2
chr14	33244916	33244936	-	ACTGGGATGTTGCGATTCTG	0.6255	0.6285	0.7182	0.697	0.582	0.6683	0.4989	0.5478	0.2572	0.4802	Frmpd2
chr14	33257400	33257420	-	AGCTGCTCTCCACCAGTATA	0.6639	0.3905	0.6628	0.3005	0.4699	0.4759	0.2938	-0.5592	0.0609	0.1462	Frmpd2
chr14	33344577	33344597	-	ACATATTTACCAAAAACTCA	0.2196	0.6723	0.5919	0.1139	0.0	0.3647	0.3773	-0.6884	-0.729	0.6336	Ptpn20
chr14	33346932	33346952	-	GCTTACATGGAAGAATATCT	0.3114	0.5439	0.6203	0.3072	0.2377	0.4758	0.4933	0.6113	1.4628	0.4935	Ptpn20
chr14	33646021	33646041	-	CAGAGCGGCTGCTGCGTCCC	0.3479	0.3607	0.6877	0.8549	0.6157	0.5919	0.4611	-0.0966	-0.0528	0.0155	Gdf10
chr14	33646036	33646056	-	CTGGGCGCCTGGGCCCAGAG	0.3873	0.7029	0.8409	0.9423	0.5686	0.206	0.6114	-0.5769	-0.6732	0.093	Gdf10
chr14	33646103	33646123	-	CTCCCGGTGGAGCACCTCTT	0.7685	0.4262	0.7454	0.8112	0.4261	0.2847	0.1611	-1.1388	-0.2134	0.2585	Gdf10
chr14	33646119	33646139	-	CGGACGGTGTTGCCTCCTCC	0.5483	0.4951	0.7312	0.5754	0.5831	0.5106	0.5049	0.3226	0.3432	0.1365	Gdf10
chr14	33646135	33646155	-	CCGGGCACGGAAGCTTCGGA	0.8777	0.6266	0.7098	0.7248	0.6155	0.655	0.6057	0.2319	-0.0139	0.4931	Gdf10
chr14	33646139	33646159	-	CCAGCCGGGCACGGAAGCTT	0.6634	0.409	0.5647	0.6508	0.497	0.5764	0.5	0.0481	0.1153	0.0564	Gdf10
chr14	33646148	33646168	-	TCTACTTACCCAGCCGGGCA	0.347	0.5892	0.6117	0.4521	0.3676	0.5825	0.5679	0.5578	0.1008	0.3638	Gdf10
chr14	33646154	33646174	-	GCATCTTCTACTTACCCAGC	0.2862	0.5342	0.6179	0.2451	0.3623	0.5687	0.3316	0.0811	0.3306	0.4396	Gdf10
chr14	33653913	33653933	-	TGCAGAATACCTCACGAGCC	0.539	0.4541	0.6531	0.4211	0.3016	0.3699	0.3253	-0.4751	-0.7842	0.128	Gdf10
chr14	33653940	33653960	-	GGCAGGATGCGTTCTTAGCT	0.4085	0.3627	0.705	0.2267	0.2827	0.2467	0.2799	-0.5826	-0.4591	0.1085	Gdf10
chr14	33654026	33654046	-	GCGGAGCAGCCCCTGAGTGG	0.5583	0.6262	0.8518	0.8698	0.6908	0.7313	0.6867	1.4538	1.0415	0.4844	Gdf10
chr14	33654394	33654414	-	GCTGGTCTTTCATCCAGCCC	0.4304	0.592	0.7161	0.595	0.4504	0.3551	0.6146	0.1382	0.0146	0.4688	Gdf10
chr14	33666696	33666716	-	CTGGTGATCTGCTCGTGCCT	0.4618	0.4231	0.7538	0.501	0.4262	0.4803	0.3533	-0.9689	-1.0707	0.1238	Gdf2
chr14	33676418	33676438	-	TGCCCTCAAGAACCTCATGG	0.2214	0.7562	0.7301	0.4918	0.6112	0.7049	0.7173	1.1781	0.6354	0.7434	Rbp3
chr14	33677090	33677110	-	GGTGCAGCAGGCCCGGCACT	0.2107	0.4659	0.703	0.5506	0.4539	0.5417	0.3521	-0.2043	0.0074	0.1162	Rbp3
chr14	33677224	33677244	-	TGAGGAGGAGTCTCTGGGTC	0.2308	0.5259	0.6957	0.8407	0.6197	0.5865	0.5095	0.0604	-0.1317	0.109	Rbp3
chr14	33677287	33677307	-	ATCTTCTTCCGTGGGCACCT	0.2845	0.4193	0.6594	0.3305	0.1788	0.4639	0.3291	-0.1836	-0.2353	0.1198	Rbp3
chr14	33677355	33677375	-	CGCAGGTAGCCCACATTGCC	0.5679	0.4372	0.6376	0.4781	0.4273	0.4205	0.3869	-0.2772	-0.3182	0.1358	Rbp3
chr14	33677502	33677522	-	ACCAGAGGCATCGCCGAGGA	0.803	0.5395	0.6957	0.6399	0.6128	0.6388	0.5752	0.4691	-0.0285	0.1424	Rbp3
chr14	33677551	33677571	-	GGTAAAGAGCCGTACAGGTC	0.7576	0.5049	0.7003	0.4725	0.528	0.6805	0.5599	0.4781	0.6205	0.089	Rbp3
chr14	33677585	33677605	-	GCTCCTGGGTGATGTTGGTG	0.2532	0.6788	0.6246	0.632	0.5891	0.6399	0.6263	0.6554	-0.0724	0.0655	Rbp3
chr14	33677695	33677715	-	CATGAGGAAGGCAAACTCTT	0.3183	0.4466	0.6722	0.4743	0.2875	0.3807	0.3664	-0.2566	0.4529	0.4052	Rbp3
chr14	33677755	33677775	-	GGTGTGGAGCAGGCTACCCG	0.4736	0.6283	0.8849	0.6559	0.6365	0.7196	0.7034	1.5589	0.7502	0.7643	Rbp3
chr14	33678005	33678025	-	CCCGCTGTGCGATCTCTGGC	0.3799	0.3692	0.6258	0.2479	0.4959	0.6078	0.374	-0.5047	-0.7381	0.1331	Rbp3
chr14	33678140	33678160	-	GGCTATGGAATACCAGCAGG	0.527	0.6354	0.69	0.7138	0.579	0.6723	0.6142	1.2795	0.5563	0.5314	Rbp3
chr14	33678268	33678288	-	ACGCAAGTAGCCGAGCTGGC	0.6596	0.5438	0.6815	0.477	0.3968	0.4897	0.4634	-0.341	-0.3358	0.1497	Rbp3
chr14	33692705	33692725	-	CAGCATGGCCAGGTGCCCCC	0.3034	0.4975	0.7775	0.7901	0.5436	0.6204	0.6787	0.4433	0.4502	0.2176	Zfp488
chr14	33692906	33692926	-	AGCCTCGACTGGACAGGCCT	0.3006	0.4518	0.6959	0.3293	0.5068	0.5081	0.3741	-0.9784	-0.868	0.111	Zfp488
chr14	33721401	33721421	-	AGAATGGGAGGATACGTTTG	0.4717	0.6552	0.8093	0.7379	0.5666	0.5933	0.6034	0.0	0.116	0.3396	Gm30083
chr14	33757103	33757123	-	CGATGCTGGTGAGCGCTTGG	0.6991	0.5305	0.8141	0.5357	0.5889	0.633	0.5309	0.117	-0.1754	0.1879	Gm5460
chr14	33774697	33774717	-	GTGGGCATGGACTTCCTTGG	0.2463	0.616	0.7999	0.8952	0.7239	0.6957	0.6668	0.6323	0.5109	0.4033	A630023A22Rik
chr14	33782330	33782350	-	TAATCACGCTGTTGACAATG	1.0	0.6636	0.5776	0.4453	0.5028	0.651	0.591	0.3897	-0.0666	0.066	Antxrl
chr14	33782497	33782517	-	AAACGATTGCTCCCATTCTC	0.4653	0.4027	0.6628	0.26	0.2841	0.3389	0.2173	-0.8224	0.0117	0.0597	Antxrl
chr14	33813829	33813849	-	TTGGCCTCGTAGCTGTATGG	0.7406	0.5716	0.7773	0.6627	0.5622	0.6591	0.6889	0.7814	0.6763	0.3284	Anxa8
chr14	33869177	33869197	-	CTCTGATGGCTGCCAGGATT	0.2991	0.3233	0.6959	0.6218	0.3749	0.3751	0.2765	-0.6753	-0.4464	0.0342	Npy4r
chr14	33917367	33917387	-	ACCCAGACCCGGGGTCATGG	0.5996	0.6122	0.8282	0.5263	0.5093	0.633	0.7717	0.5852	0.2258	0.2916	Gprin2
chr14	33917378	33917398	-	TGGTACATAGTACCCAGACC	0.5092	0.6494	0.7019	0.4431	0.561	0.6179	0.5215	0.5411	0.5711	0.2807	Gprin2
chr14	33917441	33917461	-	TCGGTGATCTGTGTCGCCTA	0.9774	0.5106	0.7396	0.7697	0.588	0.6238	0.5222	-0.2149	-0.3767	0.0801	Gprin2
chr14	33917460	33917480	-	AATGTGTCTACCATGGGCAT	0.3107	0.6359	0.7396	0.6111	0.4847	0.579	0.4859	0.7348	0.6486	0.4707	Gprin2
chr14	33917591	33917611	-	GTGAGGCCGGTTCTAGTCCC	0.441	0.5133	0.6864	0.7451	0.6304	0.6946	0.6845	1.0173	1.0023	0.2323	Gprin2
chr14	33944850	33944870	-	CCTGTCTCACTCGTGTCCTC	0.2828	0.4208	0.7303	0.378	0.4069	0.4319	0.2784	-0.0313	-0.0206	0.0895	Syt15
chr14	33944894	33944914	-	ACTCCACCGAGAACCACAGC	0.5624	0.6384	0.6746	0.3369	0.4188	0.6269	0.4994	0.2429	0.3175	0.298	Syt15
chr14	33946907	33946927	-	CTTCTTGTTTACATGGTACA	0.38	0.5973	0.6877	0.4153	0.1847	0.4456	0.4114	-0.5858	-0.6048	0.2383	Syt15
chr14	33946998	33947018	-	CCAGGTCTCTCCAGATGATA	0.5068	0.4623	0.592	0.6393	0.4108	0.5175	0.3687	-0.1593	0.1898	0.3202	Syt15
chr14	33990187	33990207	-	GCGTACTGACCTCCAGCCAA	0.8095	0.6095	0.6487	0.6308	0.6098	0.659	0.5475	0.734	0.4059	0.4095	Shld2
chr14	33990283	33990303	-	AGGAGAGCTTCTCTGACACA	0.2153	0.6935	0.7161	0.6172	0.4366	0.6342	0.6126	0.7154	0.6556	0.4291	Shld2
chr14	33990433	33990453	-	ATCAGTCAGATCCCTGCGTT	0.5406	0.4567	0.6815	0.6625	0.5416	0.5657	0.4698	-0.5745	-0.4212	0.1006	Shld2
chr14	34032972	34032992	-	CGTGAGCCCGGGTTGCGGGG	0.856	0.5289	0.8361	0.7467	0.5672	0.5834	0.4531	0.5399	0.0488	0.3864	Glud1
chr14	34032977	34032997	-	ACCGGCGTGAGCCCGGGTTG	1.0	0.3617	0.8425	0.6909	0.5818	0.4547	0.3513	-0.1523	-0.403	0.0325	Glud1
chr14	34032984	34033004	-	CCGGGCGACCGGCGTGAGCC	0.7775	0.2944	0.7004	0.5491	0.2918	0.2199	0.1744	-1.3388	-1.5844	0.0146	Glud1
chr14	34032995	34033015	-	CTGTAGTGGCGCCGGGCGAC	1.0	0.4055	0.6625	0.7327	0.4139	0.4926	0.3782	-0.2749	-0.3536	0.0175	Glud1
chr14	34033003	34033023	-	CCGCTTCGCTGTAGTGGCGC	0.875	0.3433	0.6594	0.5506	0.4147	0.5393	0.4011	-0.5677	-1.031	0.102	Glud1
chr14	34033026	34033046	-	GGGGTCGTCTTCGCGGTCGG	1.0	0.594	0.8141	0.7729	0.6443	0.6419	0.6048	0.2169	-0.5766	0.124	Glud1
chr14	34033029	34033049	-	GTTGGGGTCGTCTTCGCGGT	0.9983	0.5694	0.7192	0.7709	0.5862	0.7164	0.5398	0.2645	-0.1537	0.3514	Glud1
chr14	34033081	34033101	-	CCTCTACGATGCTGGCGCCG	1.0	0.648	0.7291	0.4497	0.3601	0.573	0.6029	0.5677	-0.3303	0.6991	Glud1
chr14	34033156	34033176	-	TCCTCAGGATGCCGCGCACC	0.7928	0.4589	0.6037	0.6216	0.4874	0.5602	0.404	0.4338	0.3016	0.076	Glud1
chr14	34033222	34033242	-	CCCAGGAGCCGTCGTCGCGC	0.7832	0.4688	0.7113	0.4614	0.1614	0.4915	0.4226	0.4863	0.4068	0.2384	Glud1
chr14	34033282	34033302	-	CACCTCCCTTGCAGGGCGTG	0.4262	0.5384	0.6945	0.6414	0.5321	0.4571	0.445	-0.5404	-1.0222	0.0895	Glud1
chr14	34041845	34041865	-	CACTCACGTCAGTGCTGTAA	0.4912	0.4487	0.6226	0.5689	0.178	0.4132	0.291	-0.9352	-0.6804	0.1159	Glud1
chr14	34056138	34056158	-	GAAGACACCCCGGCCAGTAG	0.403	0.5535	0.8755	0.5097	0.5276	0.6605	0.5562	0.3137	-0.06	0.3114	Glud1
chr14	34056148	34056168	-	CAATTCCATGGAAGACACCC	0.4946	0.5798	0.5636	0.4741	0.5511	0.7045	0.6729	0.8841	0.7907	0.3129	Glud1
chr14	34057357	34057377	-	TCTTTTGGGTCAATCCCATC	0.5345	0.4892	0.7019	0.6308	0.0	0.2982	0.0598	-1.3949	-0.9282	0.1674	Glud1
chr14	34120090	34120110	-	AGAGGGCATGATGCACCGAT	0.6488	0.5982	0.6376	0.7545	0.6002	0.6417	0.6173	0.5705	0.9914	0.761	Mmrn2
chr14	34120455	34120475	-	CACCCGCAGCTCTCGAAGCC	0.8622	0.5079	0.6636	0.5116	0.3704	0.4161	0.4187	-0.5805	-0.7601	0.0711	Mmrn2
chr14	34120804	34120824	-	GTATCCGTGCCCTTTCAGCC	0.6908	0.4982	0.6258	0.2219	0.3723	0.4934	0.3471	-0.6479	-0.6986	0.6018	Mmrn2
chr14	34120888	34120908	-	GCAGTAGGCGTATCTCTTTG	0.826	0.5528	0.7999	0.5167	0.5438	0.5112	0.3024	-0.497	-0.3435	0.5472	Mmrn2
chr14	34120956	34120976	-	CCCGAAGAGTGCAGCTAGCA	0.4815	0.5917	0.6106	0.4784	0.4101	0.439	0.3013	-0.3581	-0.2739	0.1199	Mmrn2
chr14	34156649	34156669	-	GCAGGACAATAGAATGTTGT	0.3673	0.5699	0.7349	0.3232	0.3832	0.5447	0.3683	-0.1092	-0.0793	0.2896	Bmpr1a
chr14	34234026	34234046	-	AAGCACTATTGTTCAGCTTC	0.267	0.3257	0.6203	0.3859	0.2725	0.3948	0.1454	-1.131	-0.4381	0.02	9230112D13Rik
chr14	34274155	34274175	-	TCGTAACCACTGCCAGCATC	0.5594	0.5097	0.6817	0.5295	0.2869	0.4623	0.3355	-0.0713	0.5306	0.1176	Ldb3
chr14	34283778	34283798	-	AAATTGCGCAACTGGCACCA	1.0	0.6586	0.6829	0.4345	0.2664	0.6151	0.6865	0.7799	0.5595	0.2946	Ldb3
chr14	34289368	34289388	-	CGCATCCTGGCCCAGATGAC	0.4438	0.4122	0.6957	0.4566	0.4976	0.4788	0.3759	-0.3732	-0.1498	0.0461	Ldb3
chr14	34289418	34289438	-	AGGCTGATGAGTGGGCCCGC	0.3167	0.5629	0.6829	0.6985	0.6118	0.6091	0.3756	0.4491	0.4653	0.2649	Ldb3
chr14	34289501	34289521	-	CCTCCCTGTGAAAGACTTGG	0.276	0.5908	0.5776	0.6731	0.4428	0.6349	0.5724	0.2829	-0.169	0.6576	Ldb3
chr14	34293711	34293731	-	TGCTATCATGGACGCCATCG	0.5031	0.5666	0.7149	0.4934	0.5598	0.6566	0.5785	0.233	-0.2382	0.0756	Ldb3
chr14	34299156	34299176	-	CAGCCCACTCATGGAGGCCT	0.2561	0.3511	0.5221	0.5947	0.4579	0.4509	0.3509	-1.0827	-1.0425	0.0954	Ldb3
chr14	34299281	34299301	-	GACCCTGCTCTGGACACGAA	0.5076	0.6636	0.6589	0.5995	0.4741	0.657	0.5912	0.6897	0.5427	0.5224	Ldb3
chr14	34300620	34300640	-	CTGGTTTATCTAGGTCCAAG	0.3259	0.6614	0.7007	0.4495	0.4445	0.5361	0.3845	0.1261	-0.2042	0.5144	Ldb3
chr14	34316799	34316819	-	CCTGACGCCCTACATGAGCT	0.6988	0.6453	0.6957	0.3163	0.2863	0.5187	0.4536	0.7184	0.4765	0.4104	Opn4
chr14	34317795	34317815	-	AGTCCCCTCTGCGGCAGAGG	0.2332	0.5532	0.7018	0.6792	0.4919	0.6078	0.5893	0.0544	-0.2108	0.237	Opn4
chr14	34317804	34317824	-	GCTGCGGTGAGTCCCCTCTG	0.3768	0.7708	0.782	0.7835	0.6568	0.6567	0.5242	1.0608	0.6868	0.4421	Opn4
chr14	34318190	34318210	-	GGGCCATCCGAGAGACAGGC	0.3435	0.5662	0.5064	0.5904	0.5978	0.684	0.5142	0.1843	0.1917	0.5951	Opn4
chr14	34319027	34319047	-	CAGGGGATCCAAAAGACGAA	0.4674	0.6537	0.6909	0.5628	0.4339	0.6301	0.5862	0.5653	0.4238	0.803	Opn4
chr14	34319050	34319070	-	ACACGTCCACTGGCCACCAT	0.3504	0.5764	0.7917	0.703	0.4171	0.4974	0.4726	0.069	0.2516	0.4626	Opn4
chr14	34320838	34320858	-	TGCTCACTATACCCTAGGCA	0.6711	0.678	0.5975	0.4064	0.4197	0.6087	0.5953	0.8762	0.5298	0.683	Opn4
chr14	34544646	34544666	-	CCTTCTTGCACCGCCTGGAA	0.4445	0.5248	0.6258	0.5028	0.3372	0.5448	0.3278	-0.7654	-0.6627	0.2541	Grid1
chr14	34667835	34667855	-	GGCAGTACGTGGTGAACCCC	0.6382	0.4399	0.6108	0.6772	0.6289	0.6941	0.6048	0.8715	0.596	0.064	Grid1
chr14	34748824	34748844	-	CCGGTAGCGATTCAGCTCCT	0.9538	0.5775	0.7161	0.7139	0.4476	0.4161	0.3454	-0.3035	0.0944	0.0946	Grid1
chr14	35031204	35031224	-	GTGGACCAGATCCAGGATCT	0.2392	0.4607	0.7303	0.5412	0.5254	0.5733	0.6068	0.1176	0.4554	0.0141	Grid1
chr14	35031253	35031273	-	TTGCAGATGGGAAGATTTGC	0.2263	0.4248	0.6013	0.4537	0.3058	0.3977	0.1912	-0.8262	-0.2807	0.201	Grid1
chr14	35043668	35043688	-	TTGCCATACTATGCCACTTC	0.5566	0.4306	0.6463	0.5746	0.3326	0.3765	0.2698	-0.8597	-0.1203	0.0241	Grid1
chr14	35043704	35043724	-	TCCATGGCTTGGTAGACTTC	0.5112	0.4222	0.7727	0.488	0.4859	0.5163	0.4938	-0.2947	0.287	0.1557	Grid1
chr14	36622797	36622817	-	CTTTTTTCCTGGTAGCATGA	0.2384	0.5962	0.7349	0.3769	0.0	0.361	0.3166	-0.8131	-0.7536	0.6444	Ccser2
chr14	36631042	36631062	-	TCCTGGATGAGATGACCCTC	0.3766	0.5809	0.5872	0.6228	0.5773	0.6519	0.6297	0.5769	0.8048	0.1734	Ccser2
chr14	36640492	36640512	-	AATGTACGACAGTCGCAGGA	0.8468	0.6809	0.7145	0.4388	0.4299	0.6532	0.7259	0.8539	0.7015	0.721	Ccser2
chr14	36648819	36648839	-	TATGTTGGATGTGGATTTGC	0.2055	0.4574	0.5778	0.5616	0.3763	0.4663	0.3079	-0.2353	0.2277	0.1417	Ccser2
chr14	36660683	36660703	-	CAACTTGATTTCACCGGATA	0.6151	0.3705	0.7019	0.4856	0.2727	0.3928	0.0154	-1.104	-0.8189	0.0254	Ccser2
chr14	36660689	36660709	-	TGGAAACAACTTGATTTCAC	0.2544	0.4938	0.6877	0.497	0.3818	0.4743	0.2023	-0.9701	-0.7072	0.1395	Ccser2
chr14	36764571	36764591	-	TCATCACACACACTTCATAC	0.2715	0.5708	0.6463	0.2589	0.1979	0.5159	0.4999	-0.0747	0.708	0.4605	Rgr
chr14	36768799	36768819	-	CAGCGGTATCCAGCCTCCTC	0.215	0.4994	0.768	0.6477	0.539	0.4603	0.4168	0.4777	0.8988	0.0669	Rgr
chr14	36768816	36768836	-	CCTGAATGCCCTTGTTGCAG	0.3755	0.542	0.7291	0.447	0.1316	0.5385	0.4627	0.2714	-0.1012	0.3395	Rgr
chr14	36768892	36768912	-	TCTGCAAGACTCCAGATCTG	0.3639	0.6647	0.7301	0.4427	0.5106	0.6612	0.6988	0.8943	0.434	0.5894	Rgr
chr14	36779276	36779296	-	TCCCGGCACCCTGCGAATGG	0.467	0.5882	0.866	0.5779	0.6103	0.6783	0.7056	1.025	0.3501	0.1766	Lrit1
chr14	36779293	36779313	-	AGAGGCCTGAAGGTCTCTCC	0.3088	0.6081	0.7775	0.6087	0.5411	0.5566	0.6241	-0.7305	-0.4265	0.0955	Lrit1
chr14	36779421	36779441	-	CCCAGGGGAACGTGACCAGG	0.5143	0.6484	0.7182	0.9169	0.6938	0.6689	0.559	0.7749	0.3211	0.3399	Lrit1
chr14	36779633	36779653	-	GATTAGCCTGGCATGATGGC	0.391	0.5216	0.705	0.4404	0.4315	0.6592	0.5221	0.1182	0.0432	0.4942	Lrit1
chr14	36782101	36782121	-	TGATGCTGGTCACCCCTGGA	0.5913	0.6468	0.6957	0.5044	0.5094	0.6219	0.5765	0.9237	0.8508	0.2039	Lrit1
chr14	36783733	36783753	-	ACCTGGAATCCCACTGTATC	0.5542	0.4228	0.7538	0.3621	0.3183	0.3678	0.406	-0.4227	0.0418	0.0656	Lrit1
chr14	36790097	36790117	-	GTACACTCTGGCAGACAGAA	0.2314	0.6568	0.5432	0.5512	0.534	0.6384	0.6668	0.4552	0.5738	0.8542	Lrit2
chr14	36790735	36790755	-	GTTCTGGGACAGAATCAATC	0.4105	0.6145	0.7869	0.4484	0.3191	0.3873	0.4879	0.0225	1.0064	0.6887	Lrit2
chr14	36790942	36790962	-	ACTGAGCAAGTCCCCTTAAT	0.9847	0.301	0.768	0.6053	0.2809	0.3177	0.1885	-0.8771	0.4788	0.2984	Lrit2
chr14	36804112	36804132	-	CACTATTCCATCTATGGGAC	0.3953	0.4357	0.639	0.3759	0.3932	0.5767	0.17	-0.7149	-0.9389	0.031	Cdhr1
chr14	36811382	36811402	-	TGTGGAAGATGTTCAGGACA	0.3592	0.62	0.6345	0.4533	0.529	0.6425	0.5154	0.4439	0.2132	0.3113	Cdhr1
chr14	36812618	36812638	-	TTCTCCATGGACCGTCACAG	0.449	0.7009	0.6734	0.5227	0.4929	0.6744	0.6176	0.5866	0.0764	0.5569	Cdhr1
chr14	36815970	36815990	-	TCCAGGAGCCTTACATCATC	0.4605	0.3253	0.6722	0.4565	0.4063	0.4095	0.2868	-1.095	-0.0964	0.1088	Cdhr1
chr14	36831985	36832005	-	ATGAGACTTCTAGCCCTTTC	0.367	0.228	0.7161	0.6132	0.2681	0.3415	0.0999	-1.361	-0.0943	0.0525	Gpr15lg
chr14	39194078	39194098	-	GATGCCTTCCTGGCCCACTG	0.2084	0.7426	0.7915	0.5656	0.4811	0.5372	0.6621	0.8438	0.3382	0.5188	Nrg3
chr14	39194168	39194188	-	TCCGACGGTCCTGTCCACCA	0.6402	0.6533	0.7444	0.6394	0.6667	0.7212	0.7444	1.1684	1.0436	0.3977	Nrg3
chr14	39194205	39194225	-	GCCCGCGCTCTACCACAGCA	0.7292	0.6396	0.6282	0.3619	0.5473	0.6465	0.5768	1.0652	0.7984	0.637	Nrg3
chr14	39194232	39194252	-	CTGGGCACCGGGTTCCCATC	0.3497	0.3565	0.7917	0.6588	0.5177	0.3848	0.2212	-1.1162	-0.5487	0.0537	Nrg3
chr14	39194271	39194291	-	CCCGCTTGACCACCATCACA	0.5804	0.5999	0.593	0.2926	0.4767	0.6106	0.4727	0.2705	0.2228	0.2946	Nrg3
chr14	39194459	39194479	-	CGTCAAGGAGTACGTGCCCA	0.5717	0.6681	0.6594	0.5742	0.5736	0.6419	0.5388	0.2941	0.0213	0.4043	Nrg3
chr14	39194527	39194547	-	CCTCTGTTCATCGGCTTCAT	0.5544	0.4182	0.6829	0.3707	0.2584	0.3067	0.1379	-1.0156	-0.5207	0.1876	Nrg3
chr14	39194536	39194556	-	TGCGTGGTGCCTCTGTTCAT	0.7929	0.463	0.768	0.6187	0.4651	0.418	0.3015	-0.3496	0.0322	0.3718	Nrg3
chr14	39194574	39194594	-	GCGACTGCATCGTGTGGAAC	0.9596	0.4484	0.6226	0.5848	0.2717	0.5616	0.3977	0.0622	0.0224	0.0652	Nrg3
chr14	39194610	39194630	-	AAGGGGCGGCCGAACCTCCC	0.7138	0.391	0.8294	0.7097	0.6129	0.5859	0.4644	-0.5439	-0.2929	0.0139	Nrg3
chr14	40564482	40564502	-	AGCGAGCCCGGGATGAGTAC	1.0	0.511	0.8152	0.5853	0.523	0.6714	0.5414	0.1515	0.7232	0.2502	Sh2d4b
chr14	40564494	40564514	-	GCCGTCGTGCTCAGCGAGCC	1.0	0.4235	0.6248	0.5057	0.467	0.3936	0.2291	-1.1606	-1.4306	0.0384	Sh2d4b
chr14	40596071	40596091	-	AACTGATTGCAGAGAGGGCC	0.2526	0.4653	0.5479	0.5689	0.177	0.3331	0.2981	-0.6143	-0.9045	0.1678	Sh2d4b
chr14	40635424	40635444	-	AATCAGTGCTGCGGGGCTTA	0.5523	0.3981	0.7113	0.4425	0.3783	0.3971	0.2497	-0.9096	-0.2261	0.0519	Tspan14
chr14	40637417	40637437	-	ACTGGGTGAGAGACCGGTTC	0.968	0.4484	0.801	0.6485	0.5588	0.5352	0.4589	-0.6912	-0.2955	0.0909	Tspan14
chr14	40637423	40637443	-	TCCAAGACTGGGTGAGAGAC	0.2632	0.459	0.5856	0.6113	0.4842	0.5643	0.3917	-0.305	-0.2137	0.0937	Tspan14
chr14	40638796	40638816	-	CTGGGATTCGCAGGCTGTGT	0.4561	0.4655	0.6736	0.5625	0.5727	0.5979	0.4497	-0.0689	0.0769	0.0531	Tspan14
chr14	40638876	40638896	-	CCGACCTCACCAAGGTGACC	0.3164	0.5987	0.5896	0.481	0.4465	0.5579	0.5211	0.4381	0.4117	0.2181	Tspan14
chr14	40720880	40720900	-	GCTAGGTGTCCCTCTCTATG	0.4923	0.691	0.8377	0.4861	0.6291	0.6318	0.6239	0.9848	0.757	0.6817	Prxl2a
chr14	40724394	40724414	-	AGGCTGCTTTCTCTGCCGAG	0.2864	0.7035	0.7605	0.7138	0.3103	0.5299	0.6458	0.5711	-0.0617	0.7208	Prxl2a
chr14	40836713	40836733	-	GGTAAGGGGCATGCATTCCT	0.4152	0.5171	0.6864	0.5816	0.4868	0.5291	0.46	-0.0792	0.4021	0.0964	Mat1a
chr14	40836762	40836782	-	AGCGCCTCAGATCTGCTATC	0.6322	0.3707	0.6604	0.4851	0.3499	0.4341	0.2583	-0.6073	0.2936	0.1623	Mat1a
chr14	40854523	40854543	-	GCCGGGCAAACCATGGTTTC	0.56	0.201	0.7538	0.4934	0.449	0.3712	0.2143	-1.0772	-0.3054	0.034	Sftpa1
chr14	40856131	40856151	-	CGGGGCAGCAATGTGGCCAC	0.2821	0.4666	0.7303	0.8926	0.6306	0.6171	0.5845	0.1528	-0.0112	0.0638	Sftpa1
chr14	40897694	40897714	-	TCTTGAATTTCAGGACCTGC	0.3286	0.5273	0.5494	0.2488	0.0423	0.4567	0.1448	-0.8823	-1.1065	0.3695	Sftpd
chr14	42979695	42979715	-	CTCGGGCTCTGATGCTAGGT	0.6527	0.3993	0.6483	0.5313	0.5045	0.5026	0.4543	-0.5542	-0.3799	0.0643	Cdv3-ps
chr14	42979848	42979868	-	AGATGGCAGCGCGGCCAACG	0.9196	0.6354	0.7951	0.5782	0.6609	0.6956	0.6847	0.7593	0.0813	0.4001	Cdv3-ps
chr14	45096272	45096292	-	AAAGGCACGTCACCTTGCGC	0.8666	0.5688	0.7586	0.247	0.293	0.5846	0.5102	0.3248	0.2648	0.1791	Ptgdr
chr14	45096538	45096558	-	GCCACTACACCCGCCGCCCT	0.8924	0.4985	0.6746	0.4336	0.5323	0.5442	0.4269	0.4067	0.2704	0.1122	Ptgdr
chr14	45096566	45096586	-	GCTCGGGACTGGGGTCTTGC	0.3668	0.4169	0.7585	0.3412	0.3862	0.3517	0.2114	-0.4243	-0.0778	0.1717	Ptgdr
chr14	45096633	45096653	-	ACGATGGGCGCTGTGCTCTT	0.6115	0.3591	0.768	0.7969	0.348	0.3119	0.2354	-0.849	-0.1009	0.1615	Ptgdr
chr14	45226570	45226590	-	ACCCGGTGTCCCCACGCCAG	0.526	0.5903	0.8518	0.7329	0.6188	0.5747	0.6315	0.9621	0.3382	0.1903	Ptger2
chr14	45226587	45226607	-	CCTGCTGCCGGCGCTACACC	0.2857	0.5044	0.7172	0.5328	0.3368	0.589	0.5143	0.1354	0.0481	0.211	Ptger2
chr14	45226737	45226757	-	ATAGGTACACGCGTGACTTT	1.0	0.323	0.7444	0.5009	0.3194	0.3813	0.1841	-0.8265	0.0474	0.2183	Ptger2
chr14	45226876	45226896	-	GCAGCACCGCCAGACCCCCG	0.5207	0.5705	0.7585	0.7265	0.6088	0.6747	0.6728	1.6034	0.7899	0.8819	Ptger2
chr14	45226937	45226957	-	TACTCCCCGTAGTTGAGCAG	0.8219	0.6587	0.7631	0.6309	0.4355	0.6389	0.6981	1.1801	0.6118	0.8406	Ptger2
chr14	45226993	45227013	-	GGTATGCAGTCCTCCCGTGC	0.7229	0.5985	0.7538	0.5487	0.5462	0.6616	0.5853	0.7664	0.8117	0.1035	Ptger2
chr14	45227104	45227124	-	AGCGGCTTCTTCTGCTCCGA	0.6932	0.5374	0.6594	0.5597	0.3781	0.5232	0.3729	0.0043	-0.2405	0.2028	Ptger2
chr14	45227122	45227142	-	TACTGCCAGACAATCCGCAG	0.7866	0.6697	0.7858	0.6264	0.5494	0.6638	0.649	0.6874	0.1204	0.5063	Ptger2
chr14	45420513	45420533	-	TTCTCATACGTAGAAGCCAT	0.5399	0.5975	0.5505	0.5978	0.3913	0.5534	0.4319	0.1021	0.0855	0.2933	Txndc16
chr14	45457498	45457518	-	GGACGTCGAGGGTTCGCGGC	0.8298	0.4878	0.7287	0.6291	0.548	0.645	0.4551	0.1085	-0.1255	0.2965	Gpr137c
chr14	45457502	45457522	-	CGCCGGACGTCGAGGGTTCG	1.0	0.4534	0.814	0.4975	0.5683	0.4558	0.3389	-0.2789	-0.8924	0.0759	Gpr137c
chr14	45457519	45457539	-	GGCCGCGACGGCGCCCCCGC	0.363	0.3018	0.787	0.6214	0.5373	0.4191	0.2191	-0.606	-0.8509	0.0928	Gpr137c
chr14	45457531	45457551	-	CGCGGCGCCCGAGGCCGCGA	0.5366	0.2792	0.7161	0.5833	0.5344	0.5231	0.3663	-0.5143	-0.7639	0.1018	Gpr137c
chr14	45457549	45457569	-	CTGCACCGAACCGGGAACCG	0.8951	0.5596	0.7574	0.6265	0.6288	0.6787	0.7138	0.9951	-0.0251	0.5897	Gpr137c
chr14	45457606	45457626	-	GTAGGCAAAGGCGAAGAGCG	0.6995	0.5862	0.6837	0.6776	0.6125	0.6972	0.6675	1.379	0.4471	0.8462	Gpr137c
chr14	45457655	45457675	-	GGTAACTGAGCCGCCGCTCG	0.9709	0.6009	0.8141	0.4525	0.6251	0.6818	0.6095	1.0259	0.1843	0.2009	Gpr137c
chr14	45539151	45539171	-	GACAGCTTCTGCGAAATTGA	0.4925	0.438	0.6487	0.3705	0.2716	0.5162	0.3327	-0.3041	-0.0502	0.6738	Ero1a
chr14	45555865	45555885	-	CCACGGCGAGGAGCGGCGGC	0.3579	0.3533	0.7476	0.5576	0.4588	0.4581	0.4681	0.0651	-0.234	0.0952	Ero1a
chr14	45555869	45555889	-	TGGGCCACGGCGAGGAGCGG	0.317	0.4068	0.7348	0.7582	0.6341	0.6285	0.5055	0.7467	0.2523	0.208	Ero1a
chr14	45555872	45555892	-	GCTTGGGCCACGGCGAGGAG	0.7572	0.5386	0.8503	0.6662	0.5661	0.6343	0.5264	0.8223	0.5015	0.4786	Ero1a
chr14	45578745	45578765	-	ATGTTCCCTCAGAAAACCGA	0.3569	0.6964	0.6675	0.503	0.0589	0.5961	0.6716	0.9603	0.8086	0.7074	Psmc6
chr14	45702632	45702652	-	TCTAGGATGTGAAGTTACTC	0.5458	0.4723	0.6688	0.5695	0.4418	0.604	0.4728	0.1989	0.4888	0.4411	Fermt2
chr14	45710263	45710283	-	CCTAGAAGAGATCGAATGCA	0.3477	0.6361	0.5148	0.5023	0.379	0.615	0.737	0.6174	0.375	0.8093	Fermt2
chr14	45713552	45713572	-	AGGAAGCATATATTCAAGCC	0.342	0.5598	0.6483	0.3689	0.3381	0.5287	0.3858	0.0829	0.1353	0.1519	Fermt2
chr14	45766916	45766936	-	GTGACCGGGGAGGTGCACAT	0.4419	0.6917	0.7218	0.8005	0.5557	0.5969	0.6148	0.5719	0.7279	0.323	Fermt2
chr14	45848007	45848027	-	AGGAAGAGCTGCCCGACGAG	0.6215	0.6099	0.7889	0.616	0.5927	0.6707	0.6628	0.7239	0.2248	0.5861	Ddhd1
chr14	45848157	45848177	-	TATATTCCCTTTTCTGTTCC	0.2477	0.3172	0.7019	0.3202	0.2095	0.3287	0.0523	-2.0736	-1.9466	0.0273	Ddhd1
chr14	45856776	45856796	-	CATATCGTGTTTGTTGTGCA	0.4451	0.5332	0.6531	0.5456	0.3394	0.5071	0.5888	0.1347	-0.0157	0.4515	Ddhd1
chr14	45858274	45858294	-	TTCACAGTTTCAAGCTGAGT	0.2469	0.5953	0.5612	0.4351	0.1786	0.4516	0.1629	-0.7538	-0.5969	0.0647	Ddhd1
chr14	45860294	45860314	-	GCGAAAGCGTTCCCAAGGTA	1.0	0.514	0.5999	0.7121	0.5299	0.6235	0.5971	0.3645	0.5389	0.4136	Ddhd1
chr14	45894693	45894713	-	CACTCAAGGAGAGTGCTACC	0.7369	0.6418	0.6463	0.4741	0.4159	0.4997	0.5959	-0.0526	0.3282	0.114	Ddhd1
chr14	45894737	45894757	-	ATCGAGCCGGTGTGCGTGCG	0.7723	0.5028	0.7652	0.678	0.5393	0.5788	0.5843	0.4491	-0.338	0.1029	Ddhd1
chr14	45894792	45894812	-	CGGCTTCTGCCCGCGCGCGG	0.3235	0.3858	0.8283	0.739	0.4744	0.6162	0.3872	-0.184	-0.7945	0.229	Ddhd1
chr14	45894812	45894832	-	GACGAGGAGGACAGCGCCTG	0.2973	0.5359	0.7668	0.7892	0.652	0.6798	0.5807	0.6517	-0.0181	0.0649	Ddhd1
chr14	45894842	45894862	-	TGTGGCCCAAGCTCCAGCTT	0.2682	0.3939	0.7586	0.533	0.5476	0.5555	0.4444	-0.0626	0.1851	0.0714	Ddhd1
chr14	45894892	45894912	-	AGACCACGGGCGCCCAGGCC	0.375	0.3052	0.7014	0.5841	0.2775	0.2648	0.1464	-0.4719	-0.5675	0.0072	Ddhd1
chr14	45894906	45894926	-	CCGGACCCTGCTGCAGACCA	0.3111	0.4963	0.677	0.7422	0.6234	0.6731	0.7017	0.4349	0.1112	0.1338	Ddhd1
chr14	45894925	45894945	-	TGCGCATCGAGCTCGCCTTC	0.6945	0.3377	0.6746	0.4397	0.3066	0.3691	0.1055	-0.9763	-0.4097	0.0887	Ddhd1
chr14	45895026	45895046	-	GCACCGCTACGAGGTGGTGA	0.4448	0.6473	0.6415	0.4752	0.5093	0.6415	0.6212	0.7065	0.2339	0.7409	Ddhd1
chr14	45895048	45895068	-	GGCCCGGCGGCGCAGCCGCC	0.4061	0.213	0.725	0.6408	0.3762	0.2659	0.2641	-1.4135	-1.6166	0.1925	Ddhd1
chr14	45895061	45895081	-	AGGAAGCGCGCCCGGCCCGG	0.3933	0.4099	0.7951	0.8078	0.7075	0.6978	0.6104	0.9624	0.3731	0.206	Ddhd1
chr14	45895069	45895089	-	CCGGGGACAGGAAGCGCGCC	0.9271	0.3678	0.6483	0.6807	0.5235	0.517	0.3203	-0.1824	-0.395	0.0493	Ddhd1
chr14	45895112	45895132	-	GTCGCCCAGAACTCGGGGGG	0.3959	0.5176	0.6955	0.8337	0.5705	0.4435	0.2689	-0.8781	-1.1889	0.0679	Ddhd1
chr14	45895119	45895139	-	GCCGCTCGTCGCCCAGAACT	0.8884	0.3716	0.6214	0.5235	0.4675	0.5255	0.4121	0.3643	0.4979	0.0897	Ddhd1
chr14	45895170	45895190	-	CTACAGCGAGGGCGAGAGCG	0.377	0.466	0.6978	0.5763	0.4812	0.5536	0.5529	0.373	-0.2575	0.7042	Ddhd1
chr14	45895208	45895228	-	GACTTCAGCTCGGCCGAGTC	0.7702	0.4561	0.7287	0.5744	0.4934	0.4892	0.3551	-0.6941	-0.5361	0.0316	Ddhd1
chr14	45895287	45895307	-	CGAGCCGCTGCACCTGGCAC	0.4521	0.2836	0.703	0.572	0.6047	0.6196	0.5423	0.5184	0.2545	0.1296	Ddhd1
chr14	46621909	46621929	-	TAGTCCATCACAATGTGACA	0.2765	0.7182	0.6321	0.4564	0.3343	0.6385	0.6206	0.6856	0.6028	0.4038	Bmp4
chr14	46622056	46622076	-	CGGCAGAGCTCCGGCTCTTT	0.9832	0.1369	0.7113	0.5156	0.377	0.1615	0.118	-1.7562	-0.8565	0.0319	Bmp4
chr14	46623222	46623242	-	GGGAACCGGGCTTGAGTACC	0.8781	0.4911	0.592	0.5588	0.6057	0.6572	0.5274	-0.0515	0.0485	0.0097	Bmp4
chr14	46623306	46623326	-	TAGCAAGAGCGCCGTCATTC	0.8964	0.3568	0.6877	0.5178	0.2812	0.396	0.1802	-0.942	0.2108	0.0602	Bmp4
chr14	46623420	46623440	-	CGCCGAGATTCAGGGCCACG	0.5438	0.6606	0.7291	0.3832	0.4906	0.5514	0.5527	0.0668	-0.5751	0.5209	Bmp4
chr14	46623455	46623475	-	GCTAGTTTGATACCTGAGAC	0.3446	0.5719	0.6531	0.4939	0.4971	0.6353	0.3898	-0.175	-0.4798	0.3177	Bmp4
chr14	47004840	47004860	-	CGTACTGTATCAGGGTTTTC	0.404	0.2089	0.5754	0.3754	0.2073	0.2699	0.1058	-1.4591	-0.635	0.1791	Cdkn3
chr14	47004902	47004922	-	ATGCATTGGCTTTGTCCTGA	0.2648	0.5598	0.6452	0.4985	0.3288	0.4313	0.2886	-0.7724	-0.6993	0.1364	Cdkn3
chr14	47053066	47053086	-	TTAAAGACGAACTACCCGAG	0.7398	0.7836	0.7464	0.6727	0.312	0.6159	0.6574	1.3302	0.8735	0.9247	Gmfb
chr14	47069774	47069794	-	ACCACCGCTATGTAGAAGAG	0.6362	0.6906	0.7002	0.4223	0.5601	0.6691	0.6768	1.1228	0.5943	0.6191	Cgrrf1
chr14	47069820	47069840	-	TCACCATCCTAATACCAGGC	0.3852	0.6548	0.5833	0.4297	0.4424	0.5663	0.6362	0.8912	0.858	0.4368	Cgrrf1
chr14	47083455	47083475	-	AGCGCCTCTTCTAACGCTTG	0.817	0.5155	0.7159	0.4432	0.4507	0.6138	0.4431	-0.0911	-0.2057	0.0429	Cgrrf1
chr14	47083496	47083516	-	AAGGATACAAATACTGTTCT	0.2392	0.4365	0.6877	0.4227	0.3133	0.4448	0.4402	-0.6705	-0.0588	0.0138	Cgrrf1
chr14	47122428	47122448	-	GACGTGCAGCTCGGCGCAGT	0.894	0.4862	0.7113	0.6354	0.4472	0.5596	0.3066	0.362	0.2769	0.0391	Samd4
chr14	47122437	47122457	-	TCCTTCCAGGACGTGCAGCT	0.8649	0.5594	0.6815	0.4244	0.341	0.473	0.5659	0.4457	0.1965	0.2659	Samd4
chr14	47253956	47253976	-	GCCACATGGCTAGTGCGCTG	0.5684	0.5906	0.7159	0.4357	0.4774	0.6359	0.719	0.7826	0.1093	0.3196	Samd4
chr14	47254025	47254045	-	CCACAGAGTCCGAGCGGCCT	0.5394	0.3995	0.7302	0.4468	0.2187	0.4111	0.3649	-0.86	-0.797	0.1635	Samd4
chr14	47254031	47254051	-	CATAATCCACAGAGTCCGAG	0.6561	0.7206	0.6991	0.3813	0.3797	0.631	0.5054	0.33	-0.1334	0.7427	Samd4
chr14	47254240	47254260	-	GGACTTACTCGTGCTTGCGC	0.8187	0.4961	0.7303	0.3613	0.151	0.5989	0.4933	0.4865	0.145	0.3496	Samd4
chr14	47301704	47301724	-	GCGCAGCGTACTTGTGCAGG	0.6323	0.6039	0.7526	0.6646	0.2928	0.5672	0.4957	0.3048	-0.2272	0.214	Samd4
chr14	47426459	47426479	-	GCTCAAGACGCCCTGGAGGG	0.4896	0.5568	0.7653	0.571	0.543	0.5639	0.5752	0.716	0.1104	0.2586	Gch1
chr14	47426537	47426557	-	GGTGAACCTCCCCAAACTGG	0.8198	0.6677	0.7325	0.5096	0.4943	0.7112	0.6772	1.0353	0.4365	0.79	Gch1
chr14	47426606	47426626	-	CGAGGCCAAGGGCGCACAGC	0.3771	0.4064	0.735	0.5051	0.4279	0.4295	0.3503	-0.3157	-0.1435	0.0857	Gch1
chr14	47426679	47426699	-	GCACCAATGGGTTCTCCGAG	0.8722	0.6904	0.6813	0.4023	0.6046	0.6692	0.5729	0.5093	0.0807	0.8388	Gch1
chr14	47489467	47489487	-	GCATCCCTTGTAAAGGTTCT	0.4436	0.3924	0.6321	0.3458	0.2682	0.3896	0.1807	-0.8902	-0.3127	0.096	Wdhd1
chr14	47493662	47493682	-	CGAATGCTAAACAGAGGACT	0.359	0.4967	0.573	0.4707	0.3707	0.6142	0.3316	-0.5227	-0.5174	0.0961	Wdhd1
chr14	47496062	47496082	-	TTCAACTACTCGAGCTGGGG	0.3557	0.5783	0.6991	0.6586	0.2928	0.5678	0.4537	-0.0244	-0.6492	0.113	Wdhd1
chr14	47498945	47498965	-	GACATCGAAGCCATATGCCT	0.2999	0.5844	0.6345	0.3454	0.4433	0.6025	0.5136	0.4324	0.4674	0.1865	Wdhd1
chr14	47504545	47504565	-	CGATTTTCTAAACGACAATG	0.7301	0.7292	0.6049	0.5132	0.2447	0.5816	0.5148	-0.7025	-0.883	0.5727	Wdhd1
chr14	47505612	47505632	-	CCTGGCATCCCACTTGTAGT	0.3249	0.5537	0.7444	0.3781	0.3336	0.4552	0.3297	0.0308	0.1788	0.6786	Wdhd1
chr14	47509599	47509619	-	CTCGCGTGGCAGCCCAAGGC	0.4309	0.4289	0.7108	0.4382	0.3805	0.5017	0.3496	-0.3328	-0.4122	0.0115	Wdhd1
chr14	47510370	47510390	-	TTGCTTATTTTTGCAGGCAT	0.2142	0.4455	0.6061	0.7304	0.2085	0.4398	-0.026	-2.0199	-2.1514	0.154	Wdhd1
chr14	47511396	47511416	-	CATGTGGTCTTCAATGGGGC	0.3326	0.5569	0.6909	0.4484	0.4704	0.6159	0.4668	0.1237	-0.2302	0.3091	Wdhd1
chr14	47535504	47535524	-	CGCAACCCAGGGACTGAAAG	0.4276	0.5375	0.8471	0.5021	0.5174	0.6667	0.2559	-0.0186	-0.519	0.2862	Gm35078
chr14	47535537	47535557	-	CCCAAAGGAAACCCCCTGGC	0.2834	0.5243	0.6673	0.4938	0.4214	0.3985	0.4884	-0.2972	-0.3592	0.1432	Gm35078
chr14	47535591	47535611	-	GTTTCCCTCTGGGTGGAGCG	0.3502	0.5223	0.7285	0.4876	0.2648	0.4865	0.5963	0.414	-0.4653	0.6223	Gm35078
chr14	47535625	47535645	-	CAGGCAGGGCCGCGTGGCTC	0.2286	0.3415	0.6793	0.768	0.4798	0.4647	0.3539	-0.1363	-0.1311	0.0059	Gm35078
chr14	47535663	47535683	-	GCTTGCACTGCGCCTCCAGC	0.3389	0.384	0.7917	0.3447	0.3185	0.5341	0.3391	0.0652	0.078	0.7064	Gm35078
chr14	47547970	47547990	-	GGAGCACTTGGGTTACTCCA	0.445	0.5751	0.6119	0.4804	0.6243	0.708	0.6774	0.4306	0.3963	0.4337	Mapk1ip1l
chr14	47548091	47548111	-	CGGGGGTCCTGGGGGTGGTC	0.2639	0.3879	0.7097	0.8425	0.5577	0.409	0.2083	-0.8953	-0.7876	0.0254	Mapk1ip1l
chr14	47617560	47617580	-	GGCTGGTTCCCCCATGCACC	0.6679	0.478	0.768	0.2626	0.5394	0.6221	0.5014	0.3692	0.2094	0.3217	Lgals3
chr14	47617708	47617728	-	AGCTCCAGGGGCAGTTGGGC	0.2642	0.3446	0.5691	0.379	0.3834	0.5098	0.2022	-0.6123	-0.5484	0.0056	Lgals3
chr14	47633417	47633437	-	TTGCAGAAAAAAATTGTGCC	0.2257	0.5507	0.6483	0.4687	0.0	0.3724	0.4178	-0.0021	-0.1151	0.3707	Dlgap5
chr14	47637039	47637059	-	TGGACAACTGCGAGTATAAA	0.9091	0.1741	0.6226	0.5897	0.3426	0.5019	0.1423	-1.0698	-0.5312	0.1771	Dlgap5
chr14	47637116	47637136	-	TAAAGGTCTTATCCGTACAA	0.9499	0.604	0.7396	0.6019	0.2163	0.5947	0.6453	0.7809	0.8174	0.5779	Dlgap5
chr14	47645291	47645311	-	ACAAGTGAAATGGGTCCGCT	0.5398	0.5888	0.6295	0.5959	0.4574	0.5433	0.3903	-0.3375	-0.4406	0.4792	Dlgap5
chr14	47650479	47650499	-	AGGCTTTTCCACATACTGGA	0.3758	0.6267	0.5715	0.4384	0.394	0.6812	0.4974	-0.3484	-0.4043	0.7208	Dlgap5
chr14	47653893	47653913	-	TATGAGCGAAACAGACACTT	0.6518	0.6494	0.6013	0.6041	0.4055	0.5803	0.6139	0.7051	0.8905	0.2882	Dlgap5
chr14	47710121	47710141	-	GCTGCGGCAGCCCGATGCGG	0.4097	0.4239	0.6579	0.7176	0.4509	0.6461	0.6485	1.1077	0.3976	0.3552	Fbxo34
chr14	47710124	47710144	-	GGGGCTGCGGCAGCCCGATG	0.3282	0.4427	0.7726	0.8567	0.6798	0.5384	0.4284	0.2244	0.1658	0.0323	Fbxo34
chr14	47710162	47710182	-	CGGCCCACCTGTGCTTCTGC	0.3387	0.3877	0.6888	0.3062	0.4422	0.5574	0.348	-0.8766	-0.8996	0.032	Fbxo34
chr14	47710237	47710257	-	GGCCCTGCCGCGGGGAGCAG	0.3737	0.5025	0.749	0.6133	0.6133	0.6065	0.3516	-0.4519	-0.5892	0.1709	Fbxo34
chr14	47710247	47710267	-	CCCAACGTTCGGCCCTGCCG	0.7695	0.4839	0.8471	0.4198	0.4192	0.5846	0.4732	0.2458	-0.562	0.1563	Fbxo34
chr14	47710278	47710298	-	ACCCCGAGCACGGCGAGCCG	1.0	0.4768	0.8292	0.4264	0.5348	0.6215	0.5069	0.6661	-0.3248	0.5666	Fbxo34
chr14	47710308	47710328	-	CGGCTCTCTGGAGGACGCTG	0.2762	0.6524	0.6616	0.7274	0.6527	0.6743	0.6049	0.7076	0.0329	0.2331	Fbxo34
chr14	47710347	47710367	-	AGCAGCCGGGCGCACGACCT	0.9381	0.3031	0.8058	0.6142	0.5602	0.5579	0.4183	-0.1145	-0.0894	0.0072	Fbxo34
chr14	47710385	47710405	-	GGCGGCCTAGCTTGGGTCGC	0.8449	0.4516	0.6736	0.4663	0.4605	0.2771	0.2292	-1.603	-1.8275	0.0178	Fbxo34
chr14	47710448	47710468	-	AGACGCGCCGCTCACCTGCA	0.4431	0.5052	0.724	0.4622	0.5338	0.6441	0.4122	0.0901	0.0964	0.1656	Fbxo34
chr14	47786434	47786454	-	TGGATTAGCCTACCAAACAA	0.7008	0.6632	0.6345	0.4931	0.544	0.6946	0.6902	0.6322	0.3333	0.6539	Atg14
chr14	47786532	47786552	-	TGAGCAAGCTTGCTGAGGCC	0.2456	0.5375	0.6447	0.557	0.3726	0.5433	0.5302	0.0853	-0.1515	0.3209	Atg14
chr14	47788778	47788798	-	GTCACTATGAGCGGTTGGCG	0.7287	0.6014	0.6105	0.3982	0.517	0.6165	0.5685	0.5736	-0.2884	0.4216	Atg14
chr14	47788787	47788807	-	ACTTGAAGAGTCACTATGAG	0.5644	0.6758	0.737	0.5097	0.4548	0.6399	0.6248	0.5127	0.1418	0.7874	Atg14
chr14	47805639	47805659	-	GGCCGCGACCGGGAGAGGTA	0.7221	0.4713	0.7571	0.5683	0.6044	0.626	0.5344	0.3786	0.5811	0.0436	Atg14
chr14	47805650	47805670	-	TCTATTTCGACGGCCGCGAC	0.8857	0.4164	0.7145	0.6228	0.3	0.5053	0.2209	-0.3781	-0.5077	0.2316	Atg14
chr14	47805660	47805680	-	GGTGATTTCGTCTATTTCGA	0.8594	0.5835	0.7019	0.2374	0.2423	0.4966	0.3003	0.0369	0.0537	0.8068	Atg14
chr14	47805681	47805701	-	TGCGCCAAGTGCGTCCAGAG	0.6074	0.6958	0.6955	0.634	0.6233	0.6447	0.5573	0.6827	0.1591	0.3432	Atg14
chr14	47805740	47805760	-	GCCTTTACGTGGCTGTTGAG	0.5293	0.5814	0.77	0.5131	0.5379	0.6161	0.6013	0.6713	0.3414	0.7824	Atg14
chr14	47805778	47805798	-	AGCACGGGACCTGGTGGACT	0.5764	0.4513	0.6415	0.6132	0.5301	0.5623	0.401	0.0124	0.0054	0.0415	Atg14
chr14	47927525	47927545	-	TTTGCTCGCCCTCTTTTGCT	0.641	0.4678	0.64	0.4032	0.0	0.3396	0.3035	-1.1626	-1.1467	0.4407	Ktn1
chr14	47933014	47933034	-	GCTCACCTGCTGAGAAACAG	0.2131	0.7356	0.6947	0.6181	0.4972	0.6773	0.7023	1.0811	0.4302	0.8757	Ktn1
chr14	48488021	48488041	-	GGCATCTTCGTTCTGACCGC	0.7248	0.5442	0.7019	0.3785	0.3378	0.6007	0.3491	0.4275	0.0615	0.4346	Peli2
chr14	48490111	48490131	-	TCCTCGGTGAAGCCTCCTTG	0.4497	0.5872	0.8009	0.5	0.6391	0.6856	0.6133	0.5902	0.2256	0.2705	Peli2
chr14	48493548	48493568	-	AGCGTGAAAAAGGCCATCTG	0.5052	0.6944	0.8423	0.5287	0.6264	0.6889	0.5793	0.5913	0.2843	0.2022	Peli2
chr14	48493597	48493617	-	GGGCTGCATTGATCTCCTGC	0.3516	0.5611	0.7396	0.3867	0.5709	0.699	0.4603	0.3069	0.1503	0.1877	Peli2
chr14	48493618	48493638	-	GGCCCACGGGGCACTGGGGT	0.3787	0.3512	0.6542	0.5861	0.6001	0.5679	0.0829	-0.5137	-0.724	0.0071	Peli2
chr14	48684037	48684057	-	AGTCTCCCCCAGGCAGCGAG	0.4129	0.5499	0.7451	0.5535	0.477	0.6343	0.5271	0.7363	0.2528	0.4925	Tmem260
chr14	48688617	48688637	-	ACTCACTCCAAGCTCATGTG	0.304	0.6662	0.7842	0.5181	0.5179	0.6551	0.7507	1.3035	0.8551	0.5555	Tmem260
chr14	48689377	48689397	-	AGTGTGAACAACGGATAGCC	0.4407	0.5533	0.5526	0.3467	0.3253	0.4703	0.4561	-0.5484	-0.5452	0.0903	Tmem260
chr14	48689386	48689406	-	CTAGCCAACAGTGTGAACAA	0.6278	0.6984	0.6604	0.5078	0.5645	0.7047	0.7981	0.7453	0.5471	0.7735	Tmem260
chr14	48689438	48689458	-	GAGATTGACGCGGTAGGCGA	1.0	0.5862	0.6817	0.6905	0.5762	0.6511	0.6117	0.8335	0.3232	0.3064	Tmem260
chr14	48689448	48689468	-	AGCCACAGAGGAGATTGACG	0.2592	0.723	0.7999	0.3116	0.5617	0.6772	0.6874	1.4553	0.8298	0.7759	Tmem260
chr14	48689507	48689527	-	TCAGCCACTTTACCTGAAAA	0.3571	0.486	0.6604	0.4982	0.4243	0.5505	0.2301	-0.7673	-0.9329	0.5715	Tmem260
chr14	48720732	48720752	-	TTGGATATTGAATGAAAGTT	0.3307	0.4762	0.4865	0.6822	0.392	0.5111	0.3551	-0.5089	-0.3586	0.0603	Tmem260
chr14	48723407	48723427	-	ACTAATAGAACCAGGATGGA	0.2728	0.6183	0.5823	0.2756	0.4832	0.6352	0.6336	0.981	0.8638	0.5344	Tmem260
chr14	48724237	48724257	-	CAAACCGAGGCCAGCGAGAA	0.5271	0.4345	0.5691	0.6459	0.3825	0.4702	0.2393	-0.3883	-0.3555	0.0248	Tmem260
chr14	48896678	48896698	-	AGAAGAAGAGCTCTCCAGCT	0.2724	0.5913	0.6673	0.5853	0.5107	0.5575	0.4692	0.1017	0.2231	0.1745	Otx2
chr14	48898899	48898919	-	CTTGTCCTGCAGCCACCCCC	0.3107	0.5111	0.71	0.5829	0.3389	0.5739	0.5669	0.9577	0.9648	0.5498	Otx2
chr14	48899939	48899959	-	TGGGCTGAGTCTGACCACTT	0.5795	0.6001	0.6604	0.7682	0.5736	0.5354	0.4305	-0.1981	0.1209	0.0477	Otx2
chr14	49311490	49311510	-	TTGCGGCTGAGTCACAGATA	0.2864	0.6033	0.768	0.7711	0.4832	0.5554	0.4249	0.1669	0.8806	0.2064	Ap5m1
chr14	49311574	49311594	-	TTGCATGCATTTTACCGTTT	0.5638	0.3677	0.6877	0.5945	0.1749	0.2843	0.0498	-2.0204	-1.7701	0.1399	Ap5m1
chr14	49311634	49311654	-	CACCTTGCAAGCGACTGTTC	0.6453	0.4828	0.7303	0.5333	0.2881	0.3948	0.2741	-0.5741	0.0214	0.0544	Ap5m1
chr14	49316340	49316360	-	AAGTTGAAGGACTCTAAAGG	0.326	0.7361	0.8093	0.8045	0.557	0.6945	0.5905	0.9761	0.6435	0.4876	Ap5m1
chr14	49410150	49410170	-	CCCCCGCCGGGAACGGGCAG	0.3903	0.25	0.7962	0.6917	0.5881	0.5653	0.228	-0.2751	-0.5922	0.1802	Naa30
chr14	49410163	49410183	-	CAAGCGAGCGCGGCCCCCGC	0.6163	0.2733	0.7737	0.7022	0.4756	0.4415	0.2163	-0.3946	-0.3561	0.0252	Naa30
chr14	49410173	49410193	-	CTCGCTGCAGCAAGCGAGCG	0.9575	0.502	0.6246	0.5491	0.5049	0.472	0.3878	-0.2993	-0.8379	0.0956	Naa30
chr14	49410365	49410385	-	CTTACTCTTGAGGGTCGCCG	0.7522	0.6697	0.6923	0.43	0.3185	0.5918	0.4138	-0.0608	-0.6556	0.8003	Naa30
chr14	49410410	49410430	-	TTTGGAGGCCCCGTCGGGGG	0.769	0.4539	0.7937	0.923	0.2992	0.465	0.4214	-0.4007	-0.7874	0.2288	Naa30
chr14	49410416	49410436	-	AGTCACTTTGGAGGCCCCGT	0.6985	0.4888	0.6594	0.6163	0.4831	0.5658	0.3657	-0.1713	-0.1771	0.1408	Naa30
chr14	49410515	49410535	-	CGCCGCTGCCTCTGACCGGC	0.367	0.3339	0.5574	0.3749	0.4571	0.4648	0.2072	-0.8802	-1.137	0.0613	Naa30
chr14	49410563	49410583	-	CAGTCCATTTCGGGCCGCAG	0.6337	0.5554	0.6923	0.8	0.4645	0.5928	0.4574	-0.2734	-0.6412	0.0959	Naa30
chr14	49410573	49410593	-	TGCCCTCCACCAGTCCATTT	0.543	0.2365	0.6746	0.3784	0.2394	0.3094	0.0985	-1.1825	-0.2074	0.0563	Naa30
chr14	49410695	49410715	-	CGTCCGATCCTCCCCGGGCT	0.7186	0.4769	0.6636	0.4674	0.4694	0.396	0.12	-0.6874	-0.7485	0.0753	Naa30
chr14	49410701	49410721	-	TCGTATCGTCCGATCCTCCC	0.7904	0.4776	0.7491	0.488	0.5244	0.6444	0.5942	0.0267	0.1557	0.0732	Naa30
chr14	49410729	49410749	-	TTTGGAGCTCAGATTCATAT	0.4442	0.5064	0.7633	0.3935	0.0237	0.3656	0.1861	-0.7284	-0.0666	0.5721	Naa30
chr14	49482503	49482523	-	AACTTGGTATGGAAGACTCC	0.4421	0.6183	0.7585	0.3591	0.5134	0.671	0.6841	0.7787	1.0305	0.2734	Ccdc198
chr14	49543710	49543730	-	TTCCACGCTGATTCCATCAT	0.5741	0.4902	0.7303	0.5165	0.4189	0.4298	0.2432	-0.4778	0.0358	0.3578	Slc35f4
chr14	49543762	49543782	-	CGCAGCAATAATGGCAATTA	0.5774	0.2542	0.631	0.3901	0.3137	0.4095	0.1598	-1.7038	-1.2079	0.0114	Slc35f4
chr14	49551058	49551078	-	AGGACAGGTTCATGGGCGTG	0.2905	0.6003	0.5963	0.8033	0.6077	0.5617	0.5583	0.08	-0.1847	0.0566	Slc35f4
chr14	49559844	49559864	-	ACTGTCCCCTCTGTCGGTCA	0.8102	0.6023	0.7444	0.6721	0.4561	0.6114	0.6609	0.5308	0.2958	0.2044	Slc35f4
chr14	49559850	49559870	-	CAGGCAACTGTCCCCTCTGT	0.2825	0.5666	0.6746	0.6006	0.5627	0.5319	0.4894	0.1665	0.5073	0.0818	Slc35f4
chr14	49762988	49763008	-	TGGCTACTATGGCTATTACC	0.6477	0.4566	0.6675	0.4764	0.5317	0.5985	0.5522	0.2377	0.7374	0.3491	Slc35f4
chr14	50010718	50010738	-	CCAAATTTGAGAGCATAAGT	0.5272	0.5124	0.6203	0.2225	0.1148	0.4917	0.2345	-0.3889	-0.1357	0.3	Armh4
chr14	50364451	50364471	-	AGACGAGAATGATACATACA	0.3629	0.6619	0.7019	0.3503	0.4654	0.6564	0.6674	0.9744	1.0982	0.419	Or4k15
chr14	50475892	50475912	-	ACTTGTAATAGCATCTTGGA	0.3144	0.6777	0.639	0.4723	0.3345	0.6412	0.6045	0.5705	0.6455	0.5363	Or4k6
chr14	50557876	50557896	-	ATGCTACCATCATGAACCGC	0.4723	0.6566	0.5636	0.5497	0.3068	0.615	0.6028	0.8271	0.7095	0.2977	Or4m1
chr14	50583351	50583371	-	TGAATAACCACCTACGACTT	1.0	0.5631	0.7019	0.5595	0.3242	0.4964	0.5748	0.4493	0.6317	0.4627	Or4q3
chr14	50583377	50583397	-	CAACCCTTTGCACTACCTGA	0.4321	0.6525	0.5788	0.2497	0.3769	0.625	0.4436	0.2613	0.213	0.4566	Or4q3
chr14	51010735	51010755	-	CCTTCATCTCAACAGGGCGA	0.4237	0.6472	0.6321	0.4409	0.1607	0.6141	0.56	0.633	0.3539	0.7007	Ttc5
chr14	51031266	51031286	-	TTTGCAATTATCGGAAGTGT	0.6734	0.6291	0.4938	0.5072	0.0373	0.4988	0.3693	-0.399	-0.4937	0.1942	Ccnb1ip1
chr14	51054855	51054875	-	CTCGCCCATGCTGGCCAGCG	0.7187	0.6051	0.6388	0.8221	0.5418	0.4381	0.4291	-0.0721	-0.7074	0.136	Parp2
chr14	51078481	51078501	-	GACGTGTGATCCTGATGCCT	0.3099	0.511	0.6013	0.4198	0.4963	0.5399	0.496	-0.0546	-0.23	0.0417	Tep1
chr14	51082392	51082412	-	GGGGAGGTGTAGCGGCTGGC	0.2901	0.4461	0.6814	0.5445	0.5724	0.5972	0.3934	-0.862	-0.6901	0.0877	Tep1
chr14	51082572	51082592	-	AGTCAGAAGAAGCTGCACAT	0.2536	0.6796	0.7727	0.5055	0.4345	0.651	0.5899	0.3375	0.5699	0.531	Tep1
chr14	51082915	51082935	-	TGGCCAACGCTCGCAGCCTT	0.7577	0.3841	0.6072	0.6581	0.4194	0.4315	0.2594	-0.4303	-0.2168	0.1464	Tep1
chr14	51090563	51090583	-	AACTATGTGCTGCTGCTGAT	0.444	0.5304	0.7003	0.4427	0.2851	0.3949	0.3366	-0.2335	0.0755	0.4433	Tep1
chr14	51091613	51091633	-	TGATGTATGAGCAGCTCAAG	0.592	0.6277	0.7149	0.6073	0.5641	0.6651	0.4039	0.4474	0.2864	0.422	Tep1
chr14	51091655	51091675	-	CCCTGACGCGCCGGCAGCTT	0.6322	0.1874	0.7019	0.6035	0.4132	0.41	0.2925	-0.9285	-0.8636	0.013	Tep1
chr14	51091664	51091684	-	ACCTGTGCACCCTGACGCGC	0.9901	0.486	0.592	0.4179	0.3581	0.6022	0.4818	0.792	0.6066	0.1581	Tep1
chr14	51093124	51093144	-	TGCCCTTCATGGCCATGCTC	0.2125	0.4804	0.6261	0.3161	0.4654	0.5314	0.4354	-0.0376	0.0942	0.1013	Tep1
chr14	51098071	51098091	-	GGGAGCGGGAGCTGAGTTTA	0.2419	0.2343	0.6061	0.7758	0.5355	0.4517	0.1596	-1.2227	-0.504	0.0097	Tep1
chr14	51098164	51098184	-	CCACCCTAGAGCTCTTTTCT	0.3804	0.4038	0.6746	0.3354	0.2462	0.3091	0.1288	-2.0348	-1.0117	0.0597	Tep1
chr14	51100337	51100357	-	GGAAACATCGGTCCAAGAGG	0.3549	0.671	0.7183	0.5039	0.4704	0.6727	0.4848	1.1945	0.5753	0.6933	Tep1
chr14	51100349	51100369	-	AGTACAACCCACGGAAACAT	0.6115	0.5838	0.5221	0.4595	0.3399	0.6512	0.6239	0.6651	0.7217	0.6472	Tep1
chr14	51101021	51101041	-	CCTGCCGCCCCCATGTACGA	0.868	0.6658	0.703	0.4403	0.2377	0.575	0.6395	0.4772	0.4555	0.701	Tep1
chr14	51101105	51101125	-	CGCAGGCATCTTTGTATGCT	0.2973	0.4316	0.62	0.4771	0.2948	0.2583	0.2888	-1.0309	-0.8327	0.0761	Tep1
chr14	51103469	51103489	-	AAGATGCATCTGACCTTACC	0.4458	0.5082	0.7727	0.4383	0.4192	0.5616	0.4438	-0.1454	0.3372	0.0774	Tep1
chr14	51129959	51129979	-	TACGAACTGTGGAGTGGTGC	0.5016	0.5497	0.6924	0.5876	0.4564	0.6169	0.5277	0.3504	-0.0395	0.2081	Klhl33
chr14	51130007	51130027	-	CATGCAAAGTGTGGTGGGCC	0.3461	0.4399	0.5408	0.5304	0.287	0.3083	0.2159	-1.1757	-1.4736	0.0219	Klhl33
chr14	51133908	51133928	-	AGGCAGAGGGCTACCGCCTG	0.943	0.4749	0.8377	0.8781	0.6511	0.5612	0.3152	-0.0192	-0.2142	0.0068	Klhl33
chr14	51133948	51133968	-	CGTCTGTATCGAGAGGGCAT	1.0	0.5828	0.7396	0.5599	0.4466	0.5931	0.404	0.2163	0.2112	0.1801	Klhl33
chr14	51134066	51134086	-	AGCACCCCGGGTGAAGAAGG	0.2629	0.598	0.6769	0.7203	0.6022	0.6699	0.5804	0.6224	0.2405	0.2292	Klhl33
chr14	51134271	51134291	-	GACAGGTATATGGGGTGCAT	0.278	0.4503	0.7018	0.6122	0.5241	0.5799	0.4459	0.089	0.1016	0.1722	Klhl33
chr14	51134399	51134419	-	GGATGACAGCGACGACTCAG	0.3577	0.6621	0.6616	0.5476	0.6287	0.7276	0.689	1.1184	0.3624	0.6417	Klhl33
chr14	51134521	51134541	-	CCCTCTTCCGATGAGGATCC	0.3394	0.3979	0.6463	0.4294	0.4915	0.5352	0.5859	-0.3138	-0.2957	0.049	Klhl33
chr14	51162757	51162777	-	CTTGGGTTCTTCCCCGTCGT	0.4606	0.5271	0.768	0.5446	0.5589	0.5436	0.4692	0.1422	-0.1133	0.3857	Apex1
chr14	51163015	51163035	-	CTCTCCCGCGGCCTCCTTCT	0.2378	0.2209	0.703	0.5415	0.3	0.3078	0.1117	-1.1355	-0.3857	0.028	Apex1
chr14	51163686	51163706	-	GGCAGCTCTTGCAGTTCAGC	0.2425	0.447	0.6594	0.2968	0.2522	0.4701	0.1753	-0.8272	-0.8669	0.1953	Apex1
chr14	51163778	51163798	-	AGACTTTTAGCGGGCACTGG	0.4359	0.5629	0.7621	0.4221	0.3823	0.566	0.3392	-0.6684	-0.7774	0.1884	Apex1
chr14	51163940	51163960	-	CAAATTCAGCCACAATCACC	0.3477	0.6259	0.6345	0.2432	0.1956	0.523	0.3846	-0.0407	-0.0487	0.2828	Apex1
chr14	51167051	51167071	-	CTCAGCGGATTGCCTGCCCT	0.4026	0.5017	0.7775	0.6377	0.5744	0.5205	0.3693	-0.2785	-0.3831	0.1191	Pip4p1
chr14	51167703	51167723	-	CTACTCACCCTTGACTAGCC	0.5941	0.5588	0.6815	0.4195	0.1149	0.1801	0.2498	-0.5659	-0.4325	0.4347	Pip4p1
chr14	51168092	51168112	-	TCCGCACCTCCGTACGGAGC	0.9427	0.5096	0.7077	0.616	0.4349	0.5701	0.5783	-0.1565	-0.4353	0.1091	Pip4p1
chr14	51168098	51168118	-	ACGCCCTCCGCACCTCCGTA	1.0	0.5669	0.6542	0.5783	0.5057	0.5687	0.4297	0.2638	0.4937	0.5353	Pip4p1
chr14	51168137	51168157	-	GGCCCGGGCGGGAGCGCGAC	0.4783	0.1678	0.6541	0.7388	0.5209	0.4638	0.2329	-0.897	-0.9257	0.0251	Pip4p1
chr14	51168149	51168169	-	AACGGCTTAGCGGGCCCGGG	1.0	0.5314	0.7417	0.8004	0.57	0.4128	0.3572	-0.2338	-0.6439	0.2911	Pip4p1
chr14	51168153	51168173	-	TGGCAACGGCTTAGCGGGCC	0.6195	0.336	0.6106	0.7626	0.5097	0.4457	0.2088	-1.2106	-1.5226	0.0071	Pip4p1
chr14	51168182	51168202	-	CTCTCCGAGGCCGGCGATGG	0.6522	0.4859	0.7018	0.7186	0.6289	0.6293	0.534	-0.0826	-0.6251	0.0162	Pip4p1
chr14	51308416	51308436	-	TGAATGGAGCCGTGTGCTTT	0.3129	0.3157	0.7302	0.5115	0.1395	0.3066	0.1537	-1.2801	-0.871	0.0256	Or6s1
chr14	51367669	51367689	-	TGAGAGCAAAGTAGATACAT	0.3358	0.6063	0.5872	0.5938	0.4414	0.6493	0.6106	0.6175	1.1139	0.321	Rnase6
chr14	51383181	51383201	-	GCAACCAAATGATGAAACGC	0.5998	0.6478	0.4796	0.1843	0.319	0.6814	0.5524	0.6997	0.2724	0.3552	Rnase1
chr14	51400150	51400170	-	TGGGTGGATTGTGACACACA	0.3467	0.7305	0.7396	0.7386	0.6218	0.6906	0.6184	0.8072	0.6559	0.2434	Rnase2b
chr14	52091542	52091562	-	GGTAGCAAACCACTGGGATG	0.2796	0.5933	0.7858	0.5595	0.5904	0.6647	0.6136	0.3226	0.0551	0.3843	Ear6
chr14	52122617	52122637	-	GGACACACCGGGCACAAGGG	0.2482	0.5768	0.8125	0.6403	0.6017	0.7042	0.5606	1.0798	0.5251	0.6281	Mettl17
chr14	52122629	52122649	-	GTTGTCTACCTGGGACACAC	0.2402	0.612	0.625	0.5515	0.543	0.6799	0.5732	0.6475	0.4682	0.2953	Mettl17
chr14	52122709	52122729	-	GCTTGCGGCAGCTGGACGTG	0.9794	0.6241	0.7086	0.6719	0.5513	0.6334	0.6594	0.785	0.1505	0.4191	Mettl17
chr14	52122905	52122925	-	CCGGCTCTACAGGTAAATGT	1.0	0.6224	0.6119	0.4811	0.5181	0.6879	0.691	0.6744	0.7214	0.5668	Mettl17
chr14	52126231	52126251	-	TGTCCACACACACGTATTCA	0.2012	0.4813	0.6037	0.2152	0.3489	0.4501	0.3307	-0.4944	0.0155	0.091	Mettl17
chr14	52126600	52126620	-	CCCTGATTCTGAACCACCTA	0.4118	0.4941	0.7019	0.519	0.5188	0.6117	0.4272	-0.3024	-0.2779	0.4772	Mettl17
chr14	52132587	52132607	-	CACAGCCAGGCCTTCGAACA	0.6398	0.5693	0.7444	0.6825	0.5578	0.6275	0.5444	0.3249	0.2238	0.0839	Slc39a2
chr14	52145818	52145838	-	TGGCCTTACGTCTTCCATTC	0.5187	0.3866	0.6463	0.542	0.4398	0.4053	0.1665	-0.7075	-0.0564	0.0399	Ndrg2
chr14	52147827	52147847	-	AGATCATACAGAACTTCGTG	0.754	0.64	0.653	0.3318	0.3879	0.6538	0.586	0.5076	0.2345	0.267	Ndrg2
chr14	52148214	52148234	-	TGTGGAGACACCTTATGGCT	0.6495	0.6409	0.5999	0.5018	0.5767	0.6526	0.526	1.0296	1.0033	0.2858	Ndrg2
chr14	52159991	52160011	-	AACTACCCAAAGGGATTCCA	0.3072	0.6	0.6108	0.4075	0.5026	0.6631	0.6386	0.1798	0.4474	0.22	Rnase13
chr14	52160092	52160112	-	TTGTCCTCCCGCTTGTCTTC	0.2641	0.337	0.6746	0.347	0.0775	0.3252	0.1501	-0.7112	-0.1396	0.1265	Rnase13
chr14	52226310	52226330	-	CCAGGCATTTCAGTGCCAGC	0.287	0.483	0.7161	0.404	0.1649	0.3225	0.3152	-0.6925	-0.8647	0.2975	Arhgef40
chr14	52226427	52226447	-	TGCTGAGGCGCCCTGTTGGC	0.3685	0.4224	0.7098	0.3713	0.4579	0.4895	0.2817	-0.5045	-0.6074	0.1359	Arhgef40
chr14	52226471	52226491	-	CCAGGGCAGCCGCTGGATCC	0.6238	0.4096	0.8294	0.5354	0.5308	0.5391	0.6184	0.1261	0.3069	0.0151	Arhgef40
chr14	52226660	52226680	-	TTCACCCTCGGGACCTTCTG	0.2655	0.5068	0.7915	0.4696	0.4657	0.578	0.2369	-0.2324	-0.5009	0.2407	Arhgef40
chr14	52226672	52226692	-	CAGCTCCACATATTCACCCT	0.3118	0.6313	0.7019	0.5696	0.561	0.6123	0.492	-0.0441	0.2274	0.1292	Arhgef40
chr14	52226754	52226774	-	GGGCGGGTACTGTGCGGGTC	0.9881	0.3537	0.6814	0.8783	0.6472	0.604	0.2525	-0.4381	-0.4763	0.0124	Arhgef40
chr14	52226760	52226780	-	TCTTACGGGCGGGTACTGTG	1.0	0.6443	0.7309	0.5977	0.486	0.636	0.752	0.9566	0.4669	0.1185	Arhgef40
chr14	52226771	52226791	-	CCCTCCAGTGCTCTTACGGG	0.4326	0.532	0.6813	0.5356	0.4621	0.6196	0.6238	0.4004	-0.0887	0.2519	Arhgef40
chr14	52226799	52226819	-	ACGCCCTGTGTCTCCGGTGC	0.828	0.455	0.6746	0.6944	0.6504	0.5976	0.4568	0.0609	-0.1388	0.0917	Arhgef40
chr14	52226869	52226889	-	GTGCTACTTCCCTCACCAGG	0.4095	0.775	0.7183	0.673	0.609	0.7022	0.6033	1.0809	0.5155	0.782	Arhgef40
chr14	52226891	52226911	-	AGGTGAGTCGGAAGAGGCCC	0.2482	0.5223	0.5778	0.659	0.6057	0.6321	0.5196	0.5651	0.4818	0.5184	Arhgef40
chr14	52226903	52226923	-	CTCAGCCCCTGAAGGTGAGT	0.2504	0.5937	0.6736	0.4592	0.4498	0.5731	0.3352	-0.0838	-0.048	0.1968	Arhgef40
chr14	52227382	52227402	-	ATCTCACCTGCCGTACACTG	0.4198	0.5976	0.6627	0.6767	0.606	0.7234	0.7358	0.8167	0.2635	0.228	Arhgef40
chr14	52229286	52229306	-	ATCACCAGCCGCTGAATGAG	0.5528	0.5735	0.5572	0.4333	0.4763	0.6432	0.7186	0.8352	0.3153	0.2266	Arhgef40
chr14	52233833	52233853	-	AGCGCTGTAGCCTGAGGGCC	0.3525	0.4989	0.4734	0.6031	0.4391	0.3473	0.3065	-1.0397	-1.2405	0.0385	Arhgef40
chr14	52234489	52234509	-	GCCCCACTCTCGAAGGGCTG	0.6072	0.4159	0.7631	0.3803	0.5729	0.6214	0.4773	-0.2002	-0.6221	0.3162	Arhgef40
chr14	52234511	52234531	-	CCTGGCAGCGTGCCCGACAT	0.9076	0.476	0.8058	0.7029	0.5587	0.5165	0.3186	-0.2376	-0.1118	0.2874	Arhgef40
chr14	52234589	52234609	-	CACTGTCTGCCCGACGTCGT	0.6459	0.4991	0.7444	0.6751	0.496	0.4823	0.3182	0.2583	0.1015	0.1215	Arhgef40
chr14	52245696	52245716	-	GGGGACCCAGGCGAGATCCA	0.4402	0.5361	0.7586	0.577	0.641	0.7222	0.6435	0.723	0.6636	0.3275	Zfp219
chr14	52245862	52245882	-	CAGCTCTTCCCAACCGGGCT	0.3368	0.4588	0.6815	0.5217	0.4689	0.4996	0.2125	-0.7183	-0.7949	0.1719	Zfp219
chr14	52246357	52246377	-	AACCTAGGCCAGAGCCTGAC	0.2111	0.4361	0.6578	0.6947	0.3887	0.3965	0.3413	-0.3748	-0.0632	0.1055	Zfp219
chr14	52246478	52246498	-	CACCACAGTCTGACGGCCCA	0.6908	0.4784	0.7633	0.4634	0.5512	0.6218	0.4594	0.1118	-0.0213	0.1001	Zfp219
chr14	52246485	52246505	-	GTTGCTGCACCACAGTCTGA	0.5005	0.6005	0.6746	0.2491	0.1233	0.524	0.49	0.463	0.4674	0.6203	Zfp219
chr14	52246582	52246602	-	AGTTTCGCACCTCAGCGGAG	0.6309	0.6825	0.7512	0.4309	0.1751	0.6182	0.5073	0.0494	-0.3143	0.4073	Zfp219
chr14	52246587	52246607	-	AGGCAAGTTTCGCACCTCAG	0.3806	0.677	0.8188	0.8356	0.623	0.6545	0.5648	0.7275	0.3865	0.3606	Zfp219
chr14	52246712	52246732	-	CTGCTTCGCGAAGCCCGACT	0.6645	0.4238	0.7444	0.6969	0.3719	0.5148	0.2867	-0.5463	-0.4018	0.16	Zfp219
chr14	52246762	52246782	-	GTCCACGCAGCCCTGCTGCA	0.2452	0.5686	0.7098	0.3863	0.4619	0.5525	0.6837	0.4739	0.2549	0.3863	Zfp219
chr14	52246788	52246808	-	ACACCTCCGAACGCACCAGC	0.9046	0.5333	0.6072	0.3961	0.3787	0.5848	0.4922	0.3037	0.2723	0.5531	Zfp219
chr14	52246875	52246895	-	TTTGCACCTGAGAGCCCACC	0.4782	0.4096	0.6368	0.6764	0.0441	0.3948	0.4624	0.1788	0.3443	0.4095	Zfp219
chr14	52255310	52255330	-	GGTGGGTCTTACCGAGGCTC	0.3938	0.3742	0.6155	0.6114	0.5799	0.6024	0.538	0.3854	0.2038	0.0778	Tmem253
chr14	52273027	52273047	-	GTCACTCATTTCTTCTGCGA	0.2281	0.5112	0.6179	0.3816	0.0699	0.5379	0.3757	-0.4502	-0.605	0.1594	Or5au1
chr14	52273253	52273273	-	GGCTCAGATGTTCTTTTTTG	0.2109	0.2878	0.7018	0.362	0.326	0.3677	0.0993	-1.8075	-1.7285	0.0509	Or5au1
chr14	52273340	52273360	-	GGATTTCTGCTACTCTTCTA	0.3691	0.5189	0.7019	0.4287	0.3384	0.533	0.4527	-0.4379	-0.1711	0.4778	Or5au1
chr14	52319242	52319262	-	CCGTCCCCTCTACTCAGGTC	0.6826	0.5284	0.6117	0.6087	0.514	0.6168	0.6007	0.3358	0.3518	0.1149	Hnrnpc
chr14	52356779	52356799	-	CTCCCGGGAACTGGTGCGCG	0.7561	0.511	0.6624	0.6667	0.5213	0.5866	0.297	0.0541	-0.7455	0.1406	Rpgrip1
chr14	52356795	52356815	-	CTGCACATGCGCTTTCCTCC	0.3767	0.4064	0.7303	0.3465	0.4466	0.5194	0.2828	-0.6567	-0.5315	0.1191	Rpgrip1
chr14	52357965	52357985	-	CGCCACATAGTCTTTAAATG	0.7308	0.5474	0.7716	0.3192	0.3684	0.4973	0.2235	-0.4624	-0.8584	0.1844	Rpgrip1
chr14	52374065	52374085	-	ATCCTCAAAGGAGTATGATC	0.5169	0.4962	0.6345	0.3713	0.4569	0.5558	0.5799	0.5003	0.9827	0.0602	Rpgrip1
chr14	52374199	52374219	-	TCCAGCAGTGGACAGACTTG	0.2508	0.6001	0.7999	0.5288	0.6282	0.6631	0.6598	0.8028	0.4885	0.3618	Rpgrip1
chr14	52384676	52384696	-	ATTCTGAGGCGCCCAGGTTT	0.7139	0.3227	0.7147	0.6007	0.1334	0.3308	0.1829	-0.6892	0.1189	0.0631	Rpgrip1
chr14	52384734	52384754	-	GCCTTCCCAGCCGTCGACTC	0.9919	0.4737	0.7444	0.5944	0.5251	0.6045	0.6183	0.3814	0.3456	0.0521	Rpgrip1
chr14	52384765	52384785	-	AAGAAGCGGTACATGACATA	1.0	0.5517	0.7396	0.5201	0.4219	0.592	0.4679	0.0463	0.7652	0.0483	Rpgrip1
chr14	52411321	52411341	-	CGCTGGTGATCAACCTAAAC	0.9134	0.3431	0.7396	0.4569	0.3281	0.3066	0.1985	-1.1254	-0.5379	0.264	Supt16
chr14	52413909	52413929	-	TGCCTAAGGAACCACATATT	0.2779	0.219	0.7161	0.4424	0.2917	0.3313	0.1127	-0.748	0.4827	0.024	Supt16
chr14	52414431	52414451	-	TTTGGGAAGAGGCTCTAGGG	0.22	0.6949	0.8219	0.752	0.3557	0.5507	0.5929	0.5289	0.3809	0.6058	Supt16
chr14	52415517	52415537	-	TGCCCTGTTCATTGGTGACA	0.2093	0.5859	0.5754	0.2642	0.3708	0.5457	0.3931	0.3589	0.125	0.0777	Supt16
chr14	52418619	52418639	-	CCTACGTACTCTAGAAAGTT	0.4142	0.4232	0.4686	0.4699	0.3364	0.4698	0.4766	-0.3972	-0.043	0.1497	Supt16
chr14	52449927	52449947	-	TCAGGGTACTGTTGAGAGTC	0.3211	0.4804	0.5526	0.6623	0.5422	0.5431	0.4783	-0.203	-0.049	0.0876	Chd8
chr14	52450771	52450791	-	CACGTTCCCGAAGACATGAC	1.0	0.5874	0.6815	0.5799	0.5228	0.618	0.6007	0.2878	0.2936	0.3091	Chd8
chr14	52450876	52450896	-	TGATCGACACACCTCGAGTT	0.7568	0.5232	0.6352	0.4964	0.4002	0.5492	0.5596	0.3016	0.5565	0.1995	Chd8
chr14	52451979	52451999	-	TAGATCAGATCTTACTGAGA	0.3941	0.5816	0.6877	0.3769	0.3335	0.6165	0.5372	0.3303	0.6601	0.1877	Chd8
chr14	52452050	52452070	-	CTTAAGGAAAGGTGCCTATG	0.3215	0.5779	0.7715	0.6489	0.4761	0.5549	0.5213	0.2577	0.2299	0.0864	Chd8
chr14	52468921	52468941	-	TTATGCCTGCACAATCGCCC	0.6213	0.5435	0.7303	0.2045	0.2608	0.6474	0.5865	0.7423	0.6121	0.7539	Chd8
chr14	52470126	52470146	-	AGGATGAGCTGCCTAGTGTC	0.5053	0.5367	0.6234	0.5477	0.5908	0.6362	0.6583	0.276	0.5227	0.1542	Chd8
chr14	52472895	52472915	-	CCGGAGGTCCCCAAGGACAT	0.5788	0.5886	0.768	0.6353	0.501	0.518	0.546	0.5339	0.7602	0.3287	Chd8
chr14	52472914	52472934	-	GTCCTTCAACAGCCACAGTC	0.3645	0.4615	0.6329	0.4967	0.5118	0.5855	0.5168	-0.2036	0.1408	0.1136	Chd8
chr14	52503698	52503718	-	GAGGCCTTTGCTCGTGAGCA	0.4724	0.5804	0.555	0.4921	0.4596	0.572	0.2919	-0.2717	-0.728	0.062	Rab2b
chr14	52506110	52506130	-	AACATGGTTATAATGCTGAT	0.2386	0.544	0.6483	0.4499	0.2363	0.4059	0.394	-0.6306	-0.2995	0.1584	Rab2b
chr14	52512901	52512921	-	CAAACTGCAAATCTGGGATA	0.3445	0.4466	0.6321	0.4004	0.2228	0.5033	0.2593	-0.06	0.2002	0.0503	Rab2b
chr14	52516401	52516421	-	TCCTTCAGTTTACCGACAAG	0.481	0.5668	0.7716	0.352	0.4067	0.6056	0.525	-0.0266	-0.4401	0.6987	Rab2b
chr14	52524442	52524462	-	GCAGGGAATGCCTCACCCTC	0.4425	0.5358	0.6864	0.7604	0.5858	0.5491	0.4215	0.0087	0.359	0.292	Tox4
chr14	52536191	52536211	-	AAAAGTTTCGCTCTCGAGGT	1.0	0.4808	0.6673	0.4565	0.0025	0.4134	0.2061	-0.5397	-0.7165	0.0874	Mettl3
chr14	52537349	52537369	-	GGACCATCGCAGGGCAGAAA	0.3801	0.3371	0.651	0.6565	0.2885	0.5759	0.4524	-0.1001	0.1624	0.2748	Mettl3
chr14	52537642	52537662	-	CATCCGTCTTGCCATCTCTA	0.5447	0.4782	0.6982	0.4427	0.3276	0.4512	0.3552	-0.0417	0.3135	0.6148	Mettl3
chr14	52551270	52551290	-	TTCGGGTCCTGAGCTGCCCT	0.5887	0.3363	0.7822	0.5793	0.5211	0.5121	0.4757	-0.1148	-0.3467	0.0325	Sall2
chr14	52551380	52551400	-	TGACCGCCAAGGAGCTGTGG	0.5728	0.6224	0.7442	0.7331	0.5822	0.6889	0.6511	1.39	0.9045	0.2005	Sall2
chr14	52551629	52551649	-	AGTGGAACCCAAGAGTAAAG	0.2758	0.6323	0.7999	0.5083	0.4935	0.6934	0.6941	0.7962	0.5307	0.8003	Sall2
chr14	52551841	52551861	-	ACCAGCAGTGGGCTGCCTTA	0.2809	0.3594	0.7775	0.4547	0.499	0.3896	0.2473	-0.6308	0.4772	0.3629	Sall2
chr14	52551884	52551904	-	AATGAATCCACATCCAGTAC	0.4595	0.5691	0.7161	0.5297	0.2744	0.5744	0.538	0.292	0.8645	0.2849	Sall2
chr14	52551933	52551953	-	ACCTCAAAGTACATTTTCAC	0.4037	0.5332	0.6179	0.3779	0.3107	0.4832	0.3656	-1.2578	-0.9295	0.1756	Sall2
chr14	52552796	52552816	-	GGTCGCTGCCACAGGTACAG	0.5787	0.6437	0.7574	0.5682	0.5291	0.6756	0.7189	0.9277	0.3331	0.8474	Sall2
chr14	52552848	52552868	-	ATCCCACTTGGGGGCCAGAG	0.4279	0.5619	0.6718	0.8086	0.4159	0.3891	0.3489	-0.5336	-0.8184	0.1142	Sall2
chr14	52701296	52701316	-	TAACAATCATATATGACCGC	0.6887	0.6426	0.6736	0.3595	0.1272	0.5706	0.5356	0.9168	0.9171	0.2725	Or4e1
chr14	54083152	54083172	-	CTTATCCACATTTGAGCGTA	0.5874	0.4869	0.5006	0.6272	0.1709	0.3936	0.0984	-0.9418	-0.9193	0.0971	Trav19
chr14	54164897	54164917	-	CAAGGTGATGAGGCTCCCCT	0.4463	0.5735	0.7775	0.6573	0.5895	0.5485	0.4579	-0.2599	-0.0959	0.3723	Trav22
chr14	54359680	54359700	-	TGCTCGTATCCCTCCGATCA	0.9745	0.5535	0.684	0.4133	0.4396	0.5883	0.5854	0.5303	0.5034	0.0508	Trdd2
chr14	54383131	54383151	-	TATAAAGCAGCAGGTAAAGC	0.3027	0.4995	0.6594	0.2583	0.0518	0.5868	0.2505	-0.3329	-0.1304	0.0994	Trdc
chr14	54386333	54386353	-	ACTGCTCTGCACGTACAATG	0.8982	0.7222	0.6627	0.5	0.5146	0.7134	0.7392	1.2556	0.8169	0.5659	Trdv5
chr14	54460490	54460510	-	CTACTTTCAGCAGGAGGATT	0.5356	0.4005	0.5778	0.5665	0.1796	0.3171	0.1894	-0.6665	-0.2632	0.1778	Trac
chr14	54460513	54460533	-	CGTCATGAGCAGGTTAAATC	1.0	0.4726	0.7633	0.3342	0.1185	0.3565	0.2369	-0.8256	0.0798	0.1342	Trac
chr14	54461196	54461216	-	CTTTTGGCTTGAAGAAGGAG	0.3417	0.6131	0.608	0.6001	0.0	0.5314	0.3839	-0.5409	-0.8874	0.5376	Trac
chr14	54491174	54491194	-	CTGACCGGGGCGCTGCAGTT	0.7875	0.476	0.6872	0.7762	0.4477	0.4096	0.3444	-0.4316	-0.0344	0.0225	Dad1
chr14	54491189	54491209	-	CTCCTTTATATACTGCTGAC	0.2759	0.5147	0.6248	0.2589	0.2388	0.4294	0.2125	-0.7648	-0.7539	0.0872	Dad1
chr14	54491233	54491253	-	ACTTGAGCTCCACTCCGCAG	0.2522	0.6823	0.7999	0.6066	0.4991	0.6727	0.708	1.3697	0.8714	0.8573	Dad1
chr14	54491269	54491289	-	CTGTGGTGTCCGTCATCTCC	0.4653	0.4743	0.7194	0.4934	0.5449	0.5953	0.4059	0.2045	0.2657	0.1049	Dad1
chr14	54500132	54500152	-	GGTTTGGGAGGGATACATAA	0.4187	0.5289	0.7052	0.4829	0.4954	0.6199	0.4666	0.1891	0.6003	0.5821	Abhd4
chr14	54500276	54500296	-	CAAAGGTATGAAGTGTGCGG	0.4153	0.6477	0.7951	0.565	0.2141	0.5804	0.5198	0.7417	0.3664	0.3775	Abhd4
chr14	54500694	54500714	-	TGACCCAGGTTGGAGGTGCA	0.4035	0.5739	0.6589	0.5726	0.5528	0.5388	0.6309	0.4328	0.1561	0.1353	Abhd4
chr14	54502762	54502782	-	ACTTGCGCTTGAAGTCTGGA	0.7023	0.6618	0.6106	0.3614	0.3978	0.6694	0.4393	0.4358	0.0987	0.7115	Abhd4
chr14	54598808	54598828	-	GCGAGGAGCTCGGCGGCCAG	0.7622	0.5172	0.8849	0.8797	0.5974	0.6272	0.5942	0.7703	0.0714	0.2921	Oxa1l
chr14	54598834	54598854	-	GTGGCCGCCCGTTACCCCGG	0.821	0.5925	0.7585	0.7423	0.6863	0.7551	0.6184	0.7423	-0.0423	0.2645	Oxa1l
chr14	54598837	54598857	-	AGGGTGGCCGCCCGTTACCC	0.6316	0.4951	0.7397	0.6249	0.592	0.5146	0.4898	0.3668	0.4887	0.0506	Oxa1l
chr14	54598872	54598892	-	GATGCAGCGAGGAGTGAAGA	0.3133	0.6068	0.651	0.5694	0.4445	0.6685	0.6484	0.8452	0.8392	0.6138	Oxa1l
chr14	54600930	54600950	-	GTGGCAATGGCTCCCCACCA	0.516	0.6712	0.6746	0.8371	0.6182	0.5809	0.5122	0.6749	0.7039	0.1976	Oxa1l
chr14	54604181	54604201	-	TGAGAGGAAAAACGAGGCAT	0.2466	0.5028	0.5872	0.573	0.5483	0.662	0.5499	0.4144	0.2711	0.2412	Oxa1l
chr14	54604267	54604287	-	CTTGGCCTCTCTGATTCGAG	0.9186	0.6318	0.7653	0.5931	0.4646	0.6198	0.4532	0.2051	-0.1959	0.7419	Oxa1l
chr14	54645988	54646008	-	TGTGGCGCTCCCTATGCCGC	1.0	0.5073	0.7586	0.4704	0.3831	0.6172	0.5229	0.6527	0.0842	0.3238	Slc7a7
chr14	54664497	54664517	-	CTACGCTGCAGTGCAATCTC	0.7352	0.4605	0.677	0.4991	0.4869	0.5014	0.4408	-0.0991	0.3656	0.312	Mrpl52
chr14	54664529	54664549	-	CTGGAGTCGCCACTGGCCAC	0.2439	0.5328	0.768	0.7627	0.5735	0.6275	0.599	0.2604	0.2099	0.0988	Mrpl52
chr14	54664653	54664673	-	CTCCGTGAGGGGCCCATAGC	0.4892	0.3975	0.8058	0.561	0.1343	0.0449	0.0775	-0.828	-0.3132	0.0366	Mrpl52
chr14	54673292	54673312	-	ACCATAGAACTTTTGCATGG	0.3612	0.6487	0.7432	0.4469	0.2122	0.5309	0.5737	-0.4923	-0.5672	0.2311	Mmp14
chr14	54673625	54673645	-	ATCTCAGTCCCAAACTTATC	0.5808	0.404	0.6463	0.2255	0.0	0.2044	0.0542	-1.3155	-0.0916	0.1785	Mmp14
chr14	54674137	54674157	-	GCGTGGCACTCTCCCATACT	0.3652	0.5498	0.768	0.5604	0.4839	0.458	0.3265	-0.0445	0.736	0.1192	Mmp14
chr14	54675132	54675152	-	GTAAAAGGGGGCCATGATGG	0.2061	0.6092	0.8141	0.7046	0.4593	0.654	0.5846	0.3554	-0.0753	0.2814	Mmp14
chr14	54675199	54675219	-	CATAAAGTTGCTGGATGCCA	0.2123	0.5684	0.5636	0.5221	0.5032	0.6873	0.417	-0.4086	-0.4592	0.209	Mmp14
chr14	54676208	54676228	-	ACAGATGTTGGGCCCATAGG	0.3144	0.53	0.8471	0.767	0.5474	0.6028	0.5422	0.2947	0.3292	0.1373	Mmp14
chr14	54676247	54676267	-	CTCTCCTCGGAGCATGGCCA	0.4414	0.5139	0.7077	0.6003	0.4629	0.5915	0.4793	-0.3973	-0.575	0.5443	Mmp14
chr14	54705503	54705523	-	TGAAGCGCACTGCCAGCCTC	0.3103	0.4967	0.71	0.6701	0.5039	0.6243	0.4973	0.423	0.5004	0.1518	Lrp10
chr14	54705583	54705603	-	ACGTAGCAGTCGAGGGGTCT	0.611	0.3046	0.716	0.6206	0.1977	0.4125	0.3693	-0.666	-0.5411	0.0086	Lrp10
chr14	54705701	54705721	-	GGTAGGTAGCATTAAAGCCC	0.4024	0.554	0.6439	0.3022	0.525	0.7371	0.7007	1.1621	1.2404	0.5138	Lrp10
chr14	54705728	54705748	-	CCCAAGGTAAACAGTAGCCC	0.3013	0.5591	0.6546	0.2918	0.4261	0.5893	0.6316	0.4266	0.2848	0.4154	Lrp10
chr14	54705953	54705973	-	AGAACGTCTGGTAGTTGCAG	0.5688	0.6335	0.6828	0.6307	0.4619	0.6688	0.6247	1.0397	0.6292	0.6403	Lrp10
chr14	54705979	54705999	-	GCGCCTCTCATCCGCTCCAT	1.0	0.4304	0.6037	0.7819	0.376	0.3369	0.3279	-0.2131	0.0948	0.4045	Lrp10
chr14	54706004	54706024	-	AGTTGCCGGGCTGGCAATGC	0.2618	0.4887	0.7019	0.6039	0.4415	0.5061	0.6287	-0.1649	-0.022	0.0093	Lrp10
chr14	54706018	54706038	-	ATCCCGGCACCGGAAGTTGC	0.9455	0.3289	0.678	0.322	0.3799	0.4861	0.2647	-0.4428	-0.283	0.0523	Lrp10
chr14	54748644	54748664	-	CAGCCAAACAGGCCGAGCGG	0.4706	0.5533	0.7773	0.703	0.5511	0.6358	0.5225	0.7166	0.3102	0.396	Prmt5
chr14	54748668	54748688	-	CTCTTGTGAATGCGTCTCTT	0.533	0.3014	0.7018	0.315	0.2843	0.3192	0.0622	-1.5659	-1.2146	0.0304	Prmt5
chr14	54749589	54749609	-	GGAAGTGCAGTTTATCATCA	0.4463	0.6125	0.7019	0.3675	0.4048	0.6303	0.276	-0.4138	-0.3701	0.1121	Prmt5
chr14	54753564	54753584	-	GATCCGAAGGAACTCTGAAG	0.6538	0.7076	0.7537	0.4595	0.5485	0.6937	0.6032	1.1136	0.7249	0.576	Prmt5
chr14	54753999	54754019	-	TTCAGGAACCTGCTAAGAAT	0.2166	0.4762	0.7052	0.3939	0.3563	0.473	0.3252	-0.1521	0.1262	0.2569	Prmt5
chr14	54786436	54786456	-	TTCATGAGACCCTTGAACAG	0.35	0.6608	0.8093	0.5041	0.476	0.6534	0.7837	0.9218	0.5565	0.8003	Haus4
chr14	54787242	54787262	-	TTGAGGCGTGGAGTGAAGTT	0.8255	0.4279	0.7192	0.8698	0.5161	0.5557	0.6119	0.1341	0.6541	0.2135	Haus4
chr14	54813719	54813739	-	AGGCCTCCCGATCACGGATA	1.0	0.4328	0.6746	0.7471	0.5528	0.6127	0.4408	-0.0908	0.1378	0.133	Ajuba
chr14	54813775	54813795	-	ACCCTCGGGGATTGAGCCGT	0.8953	0.499	0.592	0.6488	0.5548	0.6123	0.4279	0.2698	0.0555	0.0143	Ajuba
chr14	54813790	54813810	-	GGGTGCTCGCGGGGAACCCT	0.5723	0.4185	0.6533	0.6003	0.618	0.5904	0.2555	-0.385	-0.3708	0.1157	Ajuba
chr14	54813811	54813831	-	GGCTACCGGTGGGCGAGAAG	0.6659	0.4995	0.8613	0.56	0.6122	0.6665	0.442	-0.0165	-0.2952	0.0754	Ajuba
chr14	54813825	54813845	-	CTGCGTTTGACCGTGGCTAC	0.5884	0.5285	0.7303	0.6431	0.5329	0.5324	0.2749	-0.3852	-0.1427	0.0672	Ajuba
chr14	54813880	54813900	-	AGGCTACGGGGACTGCGCCG	1.0	0.5266	0.8141	0.6595	0.6074	0.666	0.502	0.6992	0.0578	0.1849	Ajuba
chr14	54813894	54813914	-	CGACACTCGGTTACAGGCTA	0.7691	0.5058	0.6487	0.4894	0.5861	0.6169	0.4337	-0.3222	-0.3613	0.1598	Ajuba
chr14	54813907	54813927	-	GGCGCAACCCGGACGACACT	1.0	0.4874	0.7218	0.3982	0.4064	0.5862	0.324	-0.328	-0.1386	0.2959	Ajuba
chr14	54813918	54813938	-	GAGAGACGTGGGGCGCAACC	0.5988	0.54	0.7917	0.8173	0.616	0.6999	0.6503	0.5395	0.6084	0.3153	Ajuba
chr14	54813969	54813989	-	GGCAGCCCCGGAGCTCTAAC	0.6869	0.3891	0.7728	0.4439	0.4442	0.4864	0.4207	-0.7774	-0.0186	0.2993	Ajuba
chr14	54813997	54814017	-	GAGCCGTCACTCGTACCCCC	0.7983	0.5844	0.6166	0.5715	0.6283	0.7466	0.6081	1.1083	1.022	0.4553	Ajuba
chr14	54814029	54814049	-	GCCCATCGGTCCGTGGGATT	1.0	0.2884	0.7444	0.6646	0.4671	0.388	0.2526	-0.3335	-0.1809	0.0245	Ajuba
chr14	54814043	54814063	-	TGGACCGACTATGTGCCCAT	0.4959	0.6555	0.6463	0.7367	0.5157	0.6016	0.555	0.6249	0.6573	0.5796	Ajuba
chr14	54814081	54814101	-	AGGGGCTCCGTCCGCCTACC	0.7154	0.4609	0.7019	0.7641	0.5623	0.4125	0.2015	-0.6945	-0.1505	0.0565	Ajuba
chr14	54814140	54814160	-	CCCGCGGGGCCGTGCCTATT	0.9947	0.2807	0.7029	0.8243	0.3151	0.1363	-0.0279	-1.5124	-0.5221	0.0039	Ajuba
chr14	54814156	54814176	-	CCACGGGAGCCCGCTGCCCG	0.6208	0.3397	0.8802	0.5787	0.5622	0.6069	0.5458	0.5343	-0.3157	0.2257	Ajuba
chr14	54814203	54814223	-	CCGTGCAGCAATCGGACCAG	0.7808	0.6515	0.7291	0.7687	0.5035	0.6072	0.647	0.8677	0.2264	0.4098	Ajuba
chr14	54814211	54814231	-	GTAGCCGGCCGTGCAGCAAT	0.9239	0.4822	0.6355	0.6635	0.4352	0.5737	0.3749	-0.2835	0.1397	0.3818	Ajuba
chr14	54814226	54814246	-	CCAGCGGAGCCGGAGGTAGC	0.7873	0.3607	0.7596	0.5384	0.3182	0.3904	0.3371	-0.4891	-0.0943	0.0745	Ajuba
chr14	54814242	54814262	-	CTGGACGGAGCCGGGGCCAG	0.3705	0.4399	0.7716	1.035	0.7608	0.5432	0.5208	0.097	-0.3953	0.0398	Ajuba
chr14	54814257	54814277	-	CGGGGCAGCCTGCTGCTGGA	0.2451	0.5028	0.7429	0.5906	0.6104	0.6345	0.6048	0.2878	0.1517	0.3177	Ajuba
chr14	54814277	54814297	-	CGAGCAAGCCATCTAGCCCC	0.3466	0.4921	0.5788	0.4487	0.5818	0.6993	0.6501	0.6354	0.4759	0.1934	Ajuba
chr14	54814364	54814384	-	TGTCGTCGCCTCCTGATTTT	0.6326	0.2305	0.7586	0.4532	0.3245	0.3061	0.0863	-1.4507	-0.8156	0.3633	Ajuba
chr14	54814422	54814442	-	CGCTTCGAAGGGTCCTTTCC	0.6577	0.2252	0.7633	0.3674	0.4158	0.3702	0.0742	-1.3603	-0.6433	0.0048	Ajuba
chr14	54814461	54814481	-	GACGCCGAGCGGAACGCACG	1.0	0.5645	0.7915	0.472	0.5813	0.7342	0.681	0.8955	0.045	0.4312	Ajuba
chr14	54814472	54814492	-	AAGGGCCCCTGGACGCCGAG	0.8974	0.6042	0.8267	0.761	0.6374	0.6478	0.6055	0.4582	-0.1612	0.6225	Ajuba
chr14	54814575	54814595	-	GCAGGCAAGGGACGCTTAAG	0.5013	0.5056	0.7574	0.5475	0.6008	0.5585	0.3213	0.0003	0.031	0.2574	Ajuba
chr14	54814622	54814642	-	GCAGAAAGGGCGAAGCGAGC	0.3537	0.4567	0.7633	0.3285	0.2512	0.6151	0.3268	0.2321	0.4206	0.0796	Ajuba
chr14	54823389	54823409	-	TTCAATGGGTCAGAAAGGTA	0.3026	0.5092	0.5857	0.583	0.395	0.5684	0.5415	-0.2723	-0.2447	0.0975	4931414P19Rik
chr14	54828729	54828749	-	ACGCGCCCTGAGGGTGTGCT	0.4372	0.5655	0.6862	0.6884	0.4105	0.2247	0.3807	-0.3803	-0.588	0.2193	4931414P19Rik
chr14	54832572	54832592	-	GGGAGCTCCGCTGCTCAACC	0.8403	0.5677	0.7586	0.5658	0.5942	0.6736	0.5632	0.2025	0.2723	0.2166	4931414P19Rik
chr14	54832831	54832851	-	CTGATGAAGATAGGGAGAGC	0.2312	0.5679	0.6546	0.3491	0.3971	0.6006	0.4485	-0.0178	0.0096	0.0774	4931414P19Rik
chr14	54832924	54832944	-	AGGCCGCCCTGGGGCTTGCG	0.363	0.3862	0.7238	0.6504	0.5679	0.5196	0.3801	-0.0666	-0.6021	0.1915	4931414P19Rik
chr14	54833063	54833083	-	GGCAGCACGGGTTCTCAGGG	0.2743	0.5608	0.7653	0.5293	0.6418	0.6763	0.5295	0.3076	-0.158	0.2083	4931414P19Rik
chr14	54862856	54862876	-	CCGGGGTACAGCCCAGCCAC	0.3268	0.5136	0.7006	0.7973	0.6385	0.5617	0.6071	0.2403	0.1751	0.0496	Psmb11
chr14	54863100	54863120	-	GCAGCTCCCGCCGTAGCACC	0.7128	0.5258	0.6214	0.5468	0.5767	0.7118	0.6691	0.7652	0.6317	0.2896	Psmb11
chr14	54863202	54863222	-	CCACACACAGATCCAGACCG	0.3534	0.7674	0.7183	0.4719	0.5756	0.6819	0.7503	1.6266	0.7064	0.9587	Psmb11
chr14	54873869	54873889	-	TTCTCCATTGAGCCCGAAGA	0.5741	0.5334	0.6935	0.6259	0.3181	0.6249	0.5077	0.1204	-0.0487	0.3369	Cdh24
chr14	54873906	54873926	-	ATACTCCATCCTCCCCCACT	0.2788	0.624	0.7444	0.433	0.2013	0.3547	0.3677	-0.0586	0.5859	0.427	Cdh24
chr14	54874953	54874973	-	TCATCGACCCAGCCTATCTG	0.5462	0.7027	0.8151	0.3422	0.3578	0.6246	0.7151	1.2965	0.8296	0.4475	Cdh24
chr14	54875919	54875939	-	CAGCCATCCCCAACATGGAC	0.4389	0.5424	0.5442	0.5327	0.4484	0.613	0.3965	-0.1606	-0.1501	0.0842	Cdh24
chr14	54876069	54876089	-	CAGTGCCAAACTTGTGTACA	0.5101	0.5681	0.6452	0.3771	0.3675	0.4684	0.3903	-0.1334	-0.2789	0.0812	Cdh24
chr14	54876368	54876388	-	AATCCGCCTGTGTTTCCCCT	0.4446	0.427	0.7312	0.5279	0.4752	0.574	0.4571	-0.5558	-0.4975	0.4469	Cdh24
chr14	54891002	54891022	-	GAGACCAGTCCAGCCGAACT	0.6231	0.5175	0.6746	0.5073	0.4502	0.581	0.5758	0.4838	0.6783	0.1178	Acin1
chr14	54916709	54916729	-	ACGGGAAGCTCGGGAGGCTG	0.2739	0.4424	0.7088	0.816	0.6427	0.6325	0.5924	-0.1283	-0.5649	0.145	Acin1
chr14	54916719	54916739	-	AGCGCCTGGAACGGGAAGCT	0.4678	0.4402	0.5691	0.5296	0.5663	0.4737	0.2824	-0.6018	-0.6619	0.0177	Acin1
chr14	54916728	54916748	-	TACTTAGGCAGCGCCTGGAA	0.7117	0.5323	0.6957	0.5758	0.4202	0.5967	0.3961	-0.117	0.1194	0.0787	Acin1
chr14	54923937	54923957	-	AGAAGAGTGCCCTGGTCAAG	0.2749	0.5939	0.7432	0.5826	0.5315	0.6004	0.5031	0.6523	0.3766	0.32	Acin1
chr14	54932365	54932385	-	ACCAGAGCGGAGAACCCCCA	0.4915	0.537	0.7633	0.6476	0.6356	0.6843	0.5992	0.7307	0.7158	0.457	Cirop
chr14	54932378	54932398	-	GAATGGACTCCACACCAGAG	0.3501	0.7316	0.7747	0.4615	0.5963	0.6877	0.7096	1.1351	0.6209	0.6188	Cirop
chr14	54932441	54932461	-	CTTCTCGGCATCACGCTGTT	0.9589	0.4645	0.6957	0.5289	0.1783	0.2761	0.1749	-0.8699	-0.5008	0.2348	Cirop
chr14	54932485	54932505	-	TGAGTGCACCACGGAAGAGG	0.3217	0.604	0.6994	0.6472	0.5414	0.7016	0.6979	1.2371	0.5022	0.3228	Cirop
chr14	54932494	54932514	-	CCAAAGGGGTGAGTGCACCA	0.4762	0.7203	0.7538	0.5868	0.5352	0.6611	0.7656	0.9907	0.8127	0.5014	Cirop
chr14	54933433	54933453	-	AGGTGACCCGGCGAGATGAA	0.6418	0.5048	0.7098	0.5621	0.5825	0.6716	0.5716	0.2426	0.3443	0.2589	Cirop
chr14	54933445	54933465	-	CTACGAGGAAACAGGTGACC	0.3822	0.6238	0.6594	0.4882	0.5204	0.6478	0.5635	0.6006	0.5883	0.1539	Cirop
chr14	54934366	54934386	-	CTAATCCAACCAGATGGCCC	0.3298	0.6037	0.7161	0.4421	0.4291	0.6413	0.6646	0.6186	0.3964	0.5008	Cirop
chr14	54935860	54935880	-	GCTCGTGTCTTAAGTTCTCC	0.3848	0.519	0.6452	0.2613	0.3461	0.524	0.3019	-0.024	0.0477	0.4381	Cirop
chr14	54949160	54949180	-	ACTACCTGCCGGCTGACCCT	0.6799	0.5648	0.7218	0.4335	0.3649	0.611	0.6269	0.3527	0.5652	0.4262	Cebpe
chr14	54949171	54949191	-	CTCGTTTCCTCACTACCTGC	0.3531	0.5358	0.6345	0.3527	0.451	0.6109	0.401	0.3136	0.2209	0.5859	Cebpe
chr14	54975078	54975098	-	CCAGTGTCCGATGGGCCACC	0.7746	0.3639	0.6971	0.5928	0.5243	0.5746	0.5045	-0.124	-0.1098	0.3085	Slc7a8
chr14	54997012	54997032	-	TCTTATGTGAAGGACATCTT	0.2813	0.4664	0.7349	0.5112	0.2664	0.4058	0.3349	-0.2214	0.5193	0.121	Slc7a8
chr14	54997148	54997168	-	GAAAGGTGTGCTGGAAAACG	0.3693	0.6455	0.6852	0.5726	0.6253	0.6885	0.6431	0.6113	-0.0626	0.3806	Slc7a8
chr14	55079359	55079379	-	TGATGGGGAAGTAATACCCA	0.3543	0.714	0.7396	0.3984	0.6154	0.7034	0.6935	0.8888	0.9065	0.5377	Rnf212b
chr14	55094713	55094733	-	AACACCAGCGAAAGACTAAG	0.4307	0.5685	0.5776	0.4752	0.4283	0.6546	0.5309	0.2516	-0.3513	0.754	Homez
chr14	55095006	55095026	-	TCAGCCAGATAAGCCCGCAT	0.5673	0.6431	0.6604	0.636	0.5682	0.6625	0.5877	0.7044	0.8582	0.6718	Homez
chr14	55095306	55095326	-	GAGGCCTCCAGTGCTCCGTC	0.5801	0.5417	0.64	0.6894	0.5674	0.6482	0.545	0.2113	0.4143	0.1824	Homez
chr14	55095449	55095469	-	ATGGCCCAACGTCTCCGCTG	1.0	0.6751	0.7443	0.7331	0.588	0.6848	0.7124	1.1345	0.6458	0.1504	Homez
chr14	55095508	55095528	-	ATATCGCTCTCCTCTGCCTG	0.4343	0.7011	0.7678	0.6489	0.4031	0.6562	0.6105	0.7106	-0.0378	0.6233	Homez
chr14	55114146	55114166	-	GCGGGCCCTCTGGGCGTGGC	0.4887	0.3132	0.6862	0.6445	0.5038	0.3584	0.2642	-0.9084	-1.1813	0.0183	Ppp1r3e
chr14	55114165	55114185	-	CTGCCTGGAGCGCGCAGACG	0.578	0.4216	0.7348	0.6797	0.5837	0.6303	0.3101	-0.2343	-0.7528	0.0768	Ppp1r3e
chr14	55114205	55114225	-	TGGAGCCCGGCTTCGCCGCC	0.6507	0.3263	0.7098	0.7019	0.5032	0.4301	0.3527	-0.7346	-1.0782	0.2539	Ppp1r3e
chr14	55114430	55114450	-	TCCGCCCTGGGGAACCGCCC	0.4581	0.3629	0.7218	0.5908	0.5072	0.5711	0.418	-0.0152	-0.0725	0.1132	Ppp1r3e
chr14	55114545	55114565	-	TCTGCGCCCGCGGGTGGTGG	0.3959	0.2776	0.7867	0.7333	0.4163	0.5135	0.4265	0.0807	-0.5321	0.0988	Ppp1r3e
chr14	55114555	55114575	-	CAGGGCCCGCTCTGCGCCCG	0.4327	0.3777	0.7716	0.893	0.5975	0.4048	0.5597	-0.0277	-0.6397	0.0587	Ppp1r3e
chr14	55114583	55114603	-	CGCGGGCTCACGTTCCGGGT	1.0	0.4157	0.7523	0.7283	0.6445	0.662	0.3603	-0.1047	-0.1873	0.0733	Ppp1r3e
chr14	55114588	55114608	-	CCGCTCGCGGGCTCACGTTC	0.8677	0.268	0.6912	0.7099	0.3837	0.4108	0.1864	-0.7617	-0.5202	0.0316	Ppp1r3e
chr14	55114601	55114621	-	CCCGGCCAGGCGCCCGCTCG	0.8109	0.3872	0.8897	0.5692	0.6473	0.5884	0.305	-0.3294	-0.8313	0.0056	Ppp1r3e
chr14	55114670	55114690	-	GGGCGTACTACCGCAGCCAG	1.0	0.5439	0.7325	0.8157	0.674	0.6745	0.5097	1.0537	0.302	0.3987	Ppp1r3e
chr14	55114691	55114711	-	TTATAGCGGCATTGACCGAG	1.0	0.6842	0.6222	0.4846	0.3976	0.6419	0.5675	0.6041	0.2431	0.4391	Ppp1r3e
chr14	55114705	55114725	-	CCGCAACCTGAGCTTTATAG	0.7567	0.6131	0.833	0.5831	0.4225	0.6209	0.5019	0.2633	0.3603	0.7844	Ppp1r3e
chr14	55121953	55121973	-	GGCTTGGTGCAGCGGGTCGG	0.5916	0.4121	0.7998	0.8536	0.5425	0.5795	0.6181	0.4386	-0.2921	0.179	Bcl2l2
chr14	55122034	55122054	-	TGGGGTCACGTGTAGCTGAG	0.4281	0.6996	0.7842	0.7243	0.6733	0.6768	0.64	0.6018	0.2707	0.3349	Bcl2l2
chr14	55122088	55122108	-	GCCCCCTTGGAAAAGTTCGT	0.6366	0.6802	0.6463	0.1649	0.3734	0.4932	0.2971	0.2974	0.5222	0.7866	Bcl2l2
chr14	55131670	55131690	-	ATGGCGCCGCCGCCCCGGCC	0.5702	0.3043	0.7391	0.7949	0.2521	0.1373	0.1775	-1.0927	-1.3304	0.0289	Pabpn1
chr14	55131675	55131695	-	ACAAGATGGCGCCGCCGCCC	0.6274	0.3395	0.6877	0.6287	0.397	0.4714	0.3921	0.0307	0.0514	0.0336	Pabpn1
chr14	55131805	55131825	-	GGGCGGCTCCTCTTCGGGCT	0.9485	0.299	0.7192	0.6557	0.6198	0.6338	0.2031	-0.8365	-1.0988	0.0911	Pabpn1
chr14	55131833	55131853	-	CCGGAGCTCCCGGAGGGGCG	0.2256	0.222	0.8361	0.6809	0.502	0.4118	0.3485	-0.5625	-1.0309	0.0821	Pabpn1
chr14	55131865	55131885	-	ACTGCCGGGGGCTCCCGAGC	0.6223	0.354	0.7172	0.6176	0.3001	0.2872	0.2366	-0.8503	-0.7333	0.0087	Pabpn1
chr14	55131906	55131926	-	GGGTCGGCCTCAACCAGTCC	0.697	0.5033	0.6982	0.5973	0.5772	0.6893	0.5275	0.0414	0.0654	0.1169	Pabpn1
chr14	55131922	55131942	-	AATGGCGCCGTCGCCGGGGT	0.6674	0.4788	0.7382	0.7271	0.5916	0.6198	0.3019	0.036	-0.1641	0.0949	Pabpn1
chr14	55133134	55133154	-	CATTGCCAACGTAGATAGAG	0.5467	0.5902	0.5987	0.4001	0.273	0.6228	0.5807	-0.2553	-0.4675	0.2835	Pabpn1
chr14	55146007	55146027	-	GGATCCTGGCTGAGCGAAAC	0.8146	0.4878	0.6368	0.5279	0.4664	0.6551	0.3123	-0.3006	0.057	0.0487	Slc22a17
chr14	55146058	55146078	-	CACGGTGGCTGATAGTGAAG	0.3573	0.6151	0.7999	0.7341	0.6467	0.6792	0.613	0.9822	0.7098	0.5399	Slc22a17
chr14	55147182	55147202	-	CTACAGGCATTATGGCTCTT	0.2367	0.3749	0.6688	0.4251	0.2722	0.3185	0.1672	-1.3848	-0.5619	0.3592	Slc22a17
chr14	55149512	55149532	-	CCTGTTCCTCGGTTACCCCG	0.5065	0.7521	0.7514	0.5962	0.629	0.7001	0.7319	1.0194	0.2739	0.9293	Slc22a17
chr14	55149523	55149543	-	GCCTCCGGCTACCTGTTCCT	0.5503	0.4247	0.6746	0.4598	0.5268	0.4863	0.4811	-0.4453	-0.1636	0.4565	Slc22a17
chr14	55149735	55149755	-	CTGAAGGACTGGGACTATAA	0.2986	0.4387	0.7869	0.5203	0.3812	0.4514	0.3323	-0.2668	0.2999	0.1653	Slc22a17
chr14	55149802	55149822	-	CAGCGGAGTCGTCACCAGTA	0.7784	0.521	0.7192	0.76	0.5625	0.5428	0.4907	0.2709	0.6311	0.1611	Slc22a17
chr14	55149819	55149839	-	CTAGCAGCCAGCGCCGCCAG	0.5378	0.5204	0.7726	0.8691	0.6369	0.6768	0.6607	0.0752	-0.301	0.3697	Slc22a17
chr14	55149844	55149864	-	CGGCGTCAGTGTCGCCGGCG	0.6869	0.5381	0.6945	0.8438	0.6222	0.4285	0.293	-1.0944	-1.6841	0.1081	Slc22a17
chr14	55157630	55157650	-	TTCCAACCTGAAACGGGCCT	0.3847	0.5566	0.7161	0.4813	0.209	0.3794	0.2047	-1.352	-1.5555	0.4251	Efs
chr14	55157637	55157657	-	CTGCCCCTTCCAACCTGAAA	0.4174	0.3158	0.6746	0.4225	0.1719	0.3261	0.1533	-1.4544	-1.1927	0.0973	Efs
chr14	55157844	55157864	-	ATGTGCCTCCCAACATCCTC	0.4343	0.4269	0.6628	0.4542	0.4084	0.5244	0.3846	-0.129	0.2404	0.2221	Efs
chr14	55158560	55158580	-	TCCGCCGAGGGGATGTTCTA	1.0	0.3922	0.7218	0.4956	0.5038	0.4499	0.2984	-0.481	0.0363	0.1206	Efs
chr14	55174137	55174157	-	CTTCCTCTGGGGGCCGTTCC	0.5419	0.3338	0.736	0.589	0.1937	0.185	0.0389	-1.0735	-0.6484	0.0162	Cmtm5
chr14	55176049	55176069	-	TGACGATGGCGCTGAGACAC	0.7024	0.4886	0.6061	0.5891	0.6008	0.7044	0.6268	0.8765	0.504	0.0463	Cmtm5
chr14	55187614	55187634	-	CCAACCTGGAGAAAGTGTCC	0.3211	0.6038	0.6463	0.2421	0.4421	0.6469	0.568	0.7035	0.8333	0.0531	Myh6
chr14	55197862	55197882	-	CAGCAAGTGTACTATTCCAT	0.4696	0.5326	0.7019	0.6749	0.5299	0.6026	0.4961	-0.5022	-0.0953	0.1402	Myh6
chr14	55197927	55197947	-	TCAAGGGCCTGTGTCACCCT	0.4887	0.4497	0.768	0.7314	0.5323	0.6212	0.6191	-0.2067	-0.0639	0.224	Myh6
chr14	55200575	55200595	-	CTCAAGCGGAGAATCCGGAG	0.8672	0.5783	0.7605	0.634	0.5712	0.6718	0.4194	0.5913	0.2867	0.0647	Myh6
chr14	55200580	55200600	-	GTTGCCTCAAGCGGAGAATC	0.6113	0.5081	0.5363	0.5576	0.279	0.4612	0.3739	-0.2931	0.5155	0.159	Myh6
chr14	55216399	55216419	-	AAGACCAGATGAATGAGCAC	0.3374	0.6283	0.6321	0.492	0.504	0.6874	0.6345	1.1528	1.0702	0.6331	Myh7
chr14	55226367	55226387	-	CTGCAGGTGTCATACGCCAT	0.7166	0.5164	0.7396	0.8302	0.5717	0.5577	0.4875	-0.2629	-0.08	0.2284	Myh7
chr14	55228396	55228416	-	TTGGCAATGCCAAGACAGTT	0.2177	0.5012	0.4592	0.6737	0.3161	0.3705	0.344	-0.4902	-0.0159	0.2464	Myh7
chr14	55228648	55228668	-	TGTCACAACAGCGGAGAATC	0.4707	0.4925	0.592	0.4629	0.4129	0.5171	0.301	-0.4684	0.2551	0.09	Myh7
chr14	55229444	55229464	-	TCCTTACCCTCAGACCTACT	0.4191	0.4521	0.7161	0.4192	0.1463	0.357	0.3491	-0.5707	0.0277	0.1783	Myh7
chr14	55259376	55259396	-	TGTACTGGAACCAAGCGTGG	0.5026	0.6934	0.7159	0.5674	0.601	0.7207	0.5568	1.0946	0.6955	0.5217	Ngdn
chr14	55303215	55303235	-	CCGCAGTACCTGTGGGCCGC	0.5979	0.448	0.716	0.6822	0.4619	0.4581	0.4216	-0.6086	-0.8909	0.0205	Zfhx2
chr14	55304300	55304320	-	GGGCCCTGCCCGAGGCGAGG	0.4305	0.4565	0.7348	0.622	0.5814	0.6718	0.4889	0.2812	-0.0866	0.1345	Zfhx2
chr14	55304321	55304341	-	GAAGGCAGCCATTGACCCAT	0.3225	0.5415	0.592	0.5008	0.5181	0.6011	0.3807	-0.3706	-0.1362	0.1147	Zfhx2
chr14	55304436	55304456	-	ACAAGTTTCTTGACCCTGCT	0.241	0.5467	0.6862	0.4899	0.2415	0.4001	0.172	-0.8785	-0.7623	0.4236	Zfhx2
chr14	55307597	55307617	-	AGATAGTGCCAACCAGATCA	0.6635	0.628	0.6722	0.398	0.2683	0.625	0.7591	1.1917	1.2093	0.2654	Zfhx2
chr14	55309331	55309351	-	TTCTGAGCTTCAGCCATGGG	0.3225	0.6013	0.7512	0.641	0.4535	0.6058	0.586	0.3631	-0.0411	0.2284	Zfhx2
chr14	55309433	55309453	-	ACCTACGCACGCCTGCCCAC	1.0	0.4838	0.7444	0.4638	0.3772	0.5825	0.416	0.6019	0.6021	0.1918	Zfhx2
chr14	55310186	55310206	-	ACCAGCTAGCAGCCCACCTC	0.3811	0.3925	0.7775	0.5725	0.5245	0.6032	0.493	0.3051	0.7076	0.0286	Zfhx2
chr14	55310326	55310346	-	CAGCATTGGCCGGAGCCTGC	0.297	0.4677	0.7775	0.5213	0.4782	0.5094	0.3385	-0.0091	0.1353	0.0613	Zfhx2
chr14	55310336	55310356	-	TGTACCACTGCAGCATTGGC	0.4995	0.5317	0.5442	0.3315	0.3432	0.631	0.6822	0.1616	0.1234	0.3342	Zfhx2
chr14	55311065	55311085	-	TGGCGGGCAGGCGAGTCCCC	0.3791	0.3988	0.7964	0.7997	0.6146	0.5906	0.4925	0.6761	0.7098	0.1299	Zfhx2
chr14	55311205	55311225	-	CGCGGAGAGAGCTACAACTG	0.3795	0.6676	0.7999	0.7006	0.6895	0.7459	0.7472	0.9363	0.3559	0.2024	Zfhx2
chr14	55311250	55311270	-	CACTGCAGCTACTGTAGCGC	0.6168	0.4341	0.6594	0.2339	0.2078	0.4742	0.4895	-0.2218	-0.3831	0.0425	Zfhx2
chr14	55311605	55311625	-	GCCAGTACCAAGAGGCGAGG	0.3222	0.612	0.7479	0.5912	0.5848	0.6517	0.533	0.55	0.0311	0.292	Zfhx2
chr14	55311800	55311820	-	CCGTCCTTCTCCCGAAGTAC	0.8065	0.5129	0.5221	0.538	0.4433	0.5953	0.4468	-0.4148	-0.2189	0.2046	Zfhx2
chr14	55311862	55311882	-	CTTCAGGAGGGTCATGATGG	0.4238	0.6647	0.8377	0.6275	0.4473	0.639	0.6425	0.5106	0.2303	0.1357	Zfhx2
chr14	55312029	55312049	-	ATGGCCCCCTGGGGAGCCGA	0.2569	0.4367	0.5977	0.782	0.5382	0.5422	0.4648	-1.0285	-1.3003	0.0728	Zfhx2
chr14	55340139	55340159	-	AGTCCTGCCCCCCTGATCTT	0.468	0.3542	0.703	0.3096	0.3256	0.3965	0.2398	-0.8143	-0.1545	0.1892	Ap1g2
chr14	55341316	55341336	-	GCCTACTTCGGATCCTGGGA	0.4134	0.6127	0.6673	0.3861	0.5422	0.644	0.4962	0.664	0.2886	0.4766	Ap1g2
chr14	55341328	55341348	-	TCCAGATACTCCGCCTACTT	0.5147	0.4319	0.7303	0.4527	0.3584	0.3502	0.3295	-0.2553	0.1909	0.1412	Ap1g2
chr14	55341888	55341908	-	CGCAGCTGGTACAGATCCTC	0.5727	0.4881	0.5778	0.6033	0.5695	0.5926	0.378	-0.5313	-0.1176	0.0176	Ap1g2
chr14	55342085	55342105	-	GGGCACAGTCACGCTGATCA	0.7165	0.5705	0.7444	0.4518	0.4636	0.6402	0.678	0.9957	0.5823	0.1253	Ap1g2
chr14	55342337	55342357	-	CGGAAGGACCCTGAGCTCTC	0.2151	0.517	0.7538	0.5725	0.4772	0.5045	0.3201	-0.0255	0.5914	0.0601	Ap1g2
chr14	55342493	55342513	-	TGCAGCCCAGTCCCTATGTG	0.2499	0.646	0.7795	0.5513	0.6218	0.6526	0.6698	0.6676	0.2965	0.3167	Ap1g2
chr14	55350873	55350893	-	CCGCCAGCGCCAGGAAATTG	0.8697	0.472	0.6202	0.7333	0.4032	0.53	0.6174	0.4877	-0.0009	0.262	Jph4
chr14	55350958	55350978	-	TCCTGCCTCTGGCCCTTAGA	0.2811	0.2959	0.7917	0.454	0.361	0.4116	0.2412	-0.6789	-0.1739	0.2319	Jph4
chr14	55350998	55351018	-	AAGCGTAACCGGCTGGTACA	0.7281	0.5476	0.7775	0.6062	0.5362	0.6172	0.5424	0.1954	0.4389	0.082	Jph4
chr14	55351009	55351029	-	AGGGCAAGTACAAGCGTAAC	0.8704	0.4684	0.5754	0.6899	0.484	0.5345	0.5211	-0.2847	0.4866	0.1768	Jph4
chr14	55351051	55351071	-	ACGGATACGGGCGCACCACC	1.0	0.4902	0.677	0.5456	0.571	0.6426	0.496	0.1481	0.3178	0.1793	Jph4
chr14	55351064	55351084	-	GGCAACCGACGCCACGGATA	1.0	0.3597	0.7444	0.4602	0.5218	0.5716	0.3973	0.2105	0.2878	0.0652	Jph4
chr14	55351070	55351090	-	TGGCTGGGCAACCGACGCCA	0.618	0.5918	0.6297	0.7282	0.6173	0.6468	0.6642	-0.1157	-0.3304	0.3695	Jph4
chr14	55351147	55351167	-	CCGGTGAGTGGCGTGCGGAC	0.6168	0.4571	0.7192	0.7235	0.5971	0.638	0.5432	0.086	-0.0166	0.1143	Jph4
chr14	55351152	55351172	-	GTACGCCGGTGAGTGGCGTG	0.799	0.6155	0.7795	0.6835	0.6163	0.5937	0.5971	0.6528	-0.0292	0.1551	Jph4
chr14	55351166	55351186	-	TCAGCCACTGAGGTGTACGC	0.6012	0.6813	0.7077	0.432	0.4979	0.6599	0.7413	1.1082	0.9725	0.7627	Jph4
chr14	55351242	55351262	-	AGTGGGCAGTACAGGACCCC	0.3637	0.533	0.6971	0.6231	0.6235	0.6636	0.5694	0.6435	0.6835	0.1116	Jph4
chr14	55351403	55351423	-	GCGGGGCCAGGGGACGCCGA	0.7193	0.3212	0.8294	0.8812	0.6722	0.6515	0.5049	0.4185	0.083	0.123	Jph4
chr14	55351436	55351456	-	CCAGCCTCCGGCTCCCGAGG	0.5455	0.5975	0.7726	0.6819	0.5926	0.6071	0.5987	0.6395	0.3119	0.235	Jph4
chr14	55351520	55351540	-	CGCCGCACCTCCCTGGACTC	0.7142	0.569	0.7586	0.3847	0.5883	0.5712	0.5326	-0.1352	-0.0576	0.0458	Jph4
chr14	55351560	55351580	-	AAGTGTACCCTACCACCAGG	0.3491	0.7604	0.7183	0.6168	0.6399	0.6781	0.6139	1.2471	0.6874	0.8809	Jph4
chr14	55351598	55351618	-	TGGCAAGCCGGGAAACGCCA	0.8361	0.5834	0.6959	0.4582	0.6053	0.7748	0.6445	0.4495	0.3101	0.6719	Jph4
chr14	55352378	55352398	-	GACGGCTTCCAGGACGGCTA	0.2156	0.5617	0.7775	0.5323	0.5872	0.6538	0.6044	0.5537	0.329	0.2559	Jph4
chr14	55352411	55352431	-	GTGTCCGGCCTGCGCTACGC	1.0	0.3868	0.6651	0.4277	0.4008	0.6117	0.3859	0.1436	0.0788	0.0956	Jph4
chr14	55352426	55352446	-	GGCGTATGGGAGAGCGTGTC	0.6452	0.4873	0.6436	0.6778	0.5718	0.525	0.3344	-0.1117	0.1365	0.0117	Jph4
chr14	55352447	55352467	-	GGCGGGCTGAAGGGGCGCAG	0.5116	0.5282	0.814	0.8651	0.6694	0.65	0.546	0.4196	0.0726	0.4078	Jph4
chr14	55352465	55352485	-	TACCGCGGCGAGTGGCTGGG	0.5161	0.6406	0.7558	0.6908	0.5909	0.5946	0.544	0.1225	-0.3865	0.1707	Jph4
chr14	55352597	55352617	-	TACAGCGGCTGCTGGGCTCA	0.3629	0.5447	0.6877	0.5666	0.5844	0.5664	0.4487	-0.0781	-0.0748	0.0076	Jph4
chr14	55352633	55352653	-	TACGGCGTGTGCACCGGGCC	0.7063	0.3634	0.7098	0.7711	0.4949	0.3402	0.2216	-0.8908	-1.3072	0.0352	Jph4
chr14	55473644	55473664	-	CTGTGGTCACAAGGTGCTGG	0.2506	0.6356	0.7526	0.6515	0.507	0.6393	0.5475	0.5619	-0.1224	0.3007	Dhrs2
chr14	55716429	55716449	-	AGGGTTTCGACGAGTCAACC	0.9391	0.6162	0.6924	0.4927	0.5358	0.6743	0.4639	0.4627	0.7339	0.1688	Dhrs4
chr14	55731032	55731052	-	TGTCACCTGGTCCACACTCT	0.6059	0.549	0.7444	0.4513	0.4585	0.4798	0.4558	-0.1136	0.3456	0.0744	Carmil3
chr14	55731296	55731316	-	GGGTGTCCGCATTTCCACGC	0.9733	0.5786	0.7161	0.6462	0.5676	0.6878	0.4887	0.1902	0.0195	0.3936	Carmil3
chr14	55731690	55731710	-	GCACCCATTGCACCTCCTCT	0.2691	0.6051	0.6746	0.2999	0.3928	0.3694	0.4058	-0.2055	0.33	0.2517	Carmil3
chr14	55732132	55732152	-	CCACTGGTTGTAGGCCAGGG	0.5211	0.7155	0.7038	0.8687	0.5429	0.4655	0.5546	0.1901	-0.2197	0.1699	Carmil3
chr14	55732883	55732903	-	CCCGTTCTCCCCAAACACCC	0.2469	0.6242	0.6487	0.2902	0.5617	0.6629	0.6431	0.9814	0.7383	0.5003	Carmil3
chr14	55734416	55734436	-	AAGAATTGCTTGAAGGCTGG	0.254	0.5484	0.7904	0.5044	0.33	0.601	0.2898	0.087	-0.1983	0.2119	Carmil3
chr14	55736361	55736381	-	CGGTGCGCTCAGGGGCACTG	0.6309	0.7051	0.7904	0.6655	0.6671	0.5714	0.7123	0.5522	0.0653	0.3573	Carmil3
chr14	55737009	55737029	-	TGGCGTCCTTGATGAGGTCC	0.2387	0.4162	0.5778	0.6594	0.591	0.6946	0.3201	-0.2122	-0.2569	0.0245	Carmil3
chr14	55737039	55737059	-	GCTGTGGAGGGCTCACCGCC	0.407	0.3478	0.6518	0.6309	0.5995	0.5964	0.4312	-0.5337	-0.7414	0.3935	Carmil3
chr14	55737865	55737885	-	GCGCTCCGCGGATGAAGTTC	0.6691	0.3337	0.6061	0.7132	0.4192	0.5122	0.4254	-0.5345	-0.3795	0.0601	Carmil3
chr14	55738705	55738725	-	GTTGGTCAGGTAGGTGACGA	0.5778	0.7043	0.6736	0.6758	0.5631	0.6586	0.6677	0.8699	0.3684	0.4119	Carmil3
chr14	55749542	55749562	-	GCGGCTTTGTGAGCGTGTCT	0.9541	0.5333	0.6604	0.5029	0.4675	0.5244	0.2511	-0.1798	0.0076	0.0666	Cpne6
chr14	55750088	55750108	-	AGTATTCAATGGCCAGCACC	0.6767	0.5179	0.6675	0.3598	0.4868	0.6463	0.5428	0.3492	0.3856	0.2086	Cpne6
chr14	55758278	55758298	-	GCGAGTTGAACCGGCAGCTG	0.9403	0.513	0.7291	0.7135	0.6746	0.6647	0.5731	0.3365	-0.1168	0.1795	Nrl
chr14	55758328	55758348	-	GCAGCTGCCCGAGAGATTTT	0.8947	0.2501	0.6888	0.3889	0.2457	0.3259	0.1667	-1.4165	-0.3536	0.536	Nrl
chr14	55759573	55759593	-	TGGCTACTATTCAGGGAGCC	0.2794	0.455	0.5823	0.5948	0.2888	0.1664	0.3245	-1.5124	-1.6296	0.1873	Nrl
chr14	55759662	55759682	-	CTGGGGTCGGATGAGGTTCT	0.3529	0.3085	0.768	0.6701	0.5063	0.3977	0.2809	-0.7096	-0.2206	0.0069	Nrl
chr14	55759853	55759873	-	TGATGAAGTTCGAAATAAAG	0.3839	0.5178	0.723	0.2839	0.1426	0.6061	0.209	-0.5028	-0.7231	0.6442	Nrl
chr14	55780032	55780052	-	TATGGCAGTGTTCTCAGCCT	0.2339	0.5481	0.7303	0.5927	0.4399	0.4465	0.6094	-0.058	-0.0643	0.4351	Pck2
chr14	55781434	55781454	-	GAAGTACAGGTGTCCCCAGG	0.2193	0.6263	0.833	0.8429	0.6668	0.6725	0.4826	0.4212	0.327	0.2981	Pck2
chr14	55782836	55782856	-	GAGGTTATGGTGACACCAGG	0.3361	0.7237	0.7372	0.8083	0.6756	0.7022	0.587	0.6885	0.1605	0.7381	Pck2
chr14	55800843	55800863	-	GTATTCCAGCTCCCGGGTGT	0.6834	0.4589	0.7444	0.4976	0.4243	0.6196	0.43	-0.0349	-0.0865	0.1516	Dcaf11
chr14	55800941	55800961	-	CCTACCTGGTGTAACATCTG	0.3723	0.6744	0.7159	0.4109	0.6131	0.6841	0.608	0.621	0.0718	0.0852	Dcaf11
chr14	55802973	55802993	-	GAGTACGCCGGTTTTGTTCT	0.5357	0.3765	0.7303	0.342	0.2649	0.3358	0.208	-1.3466	-1.1671	0.064	Dcaf11
chr14	55802985	55803005	-	ACAATACCTGAAGAGTACGC	0.5109	0.7247	0.7019	0.4159	0.2462	0.639	0.6778	1.2755	1.351	0.8352	Dcaf11
chr14	55813178	55813198	-	CAGTGCTCGGACTCGGGTCC	0.4533	0.3345	0.7444	0.7076	0.5896	0.5082	0.2892	-0.3769	-0.3381	0.0259	Fitm1
chr14	55813920	55813940	-	GATGAGTAGGAAGGCACGTC	0.6378	0.5191	0.6342	0.6237	0.5456	0.6145	0.4401	0.3078	0.5705	0.1921	Fitm1
chr14	55814004	55814024	-	TGCCAGGCAACTCTTGCGGT	0.5718	0.4388	0.705	0.4064	0.393	0.5977	0.4809	0.095	-0.1656	0.1281	Fitm1
chr14	55819674	55819694	-	GAATCAAGCATTACGCATAC	0.8183	0.5343	0.6321	0.3521	0.1954	0.4886	0.2686	-0.8764	0.1673	0.0989	Emc9
chr14	55822189	55822209	-	GATGTGTGGGGCGCGCAGGC	0.4544	0.41	0.7476	0.5392	0.4361	0.5432	0.2893	-0.2591	-0.2766	0.0274	Emc9
chr14	55822456	55822476	-	CTGGCTCCCGCGACGGGGTC	0.9544	0.3973	0.6872	0.8173	0.5235	0.4174	0.0909	-1.2708	-1.3913	0.007	Emc9
chr14	55822486	55822506	-	TACCCACACGCTGCTGTCAA	0.7959	0.4799	0.6888	0.5381	0.5239	0.6034	0.4364	-0.1932	-0.3473	0.0653	Emc9
chr14	55829497	55829517	-	GTTGCAGCGGACCAAGCGTC	0.9293	0.497	0.5584	0.8276	0.5453	0.6364	0.6069	0.7018	0.741	0.4009	Rnf31
chr14	55829510	55829530	-	CCTCCCCATGAGCGTTGCAG	0.7086	0.6103	0.7206	0.4903	0.3577	0.629	0.5822	0.1955	-0.1809	0.6416	Rnf31
chr14	55829700	55829720	-	CGCCAATACCGGGGCCGCTG	0.9279	0.3913	0.7763	0.4868	0.5516	0.6223	0.4871	-0.4609	-0.9455	0.0173	Rnf31
chr14	55829711	55829731	-	ACTTCACTGAGCGCCAATAC	0.738	0.5101	0.6746	0.4485	0.2656	0.504	0.4216	-0.1119	0.5886	0.0915	Rnf31
chr14	55829743	55829763	-	ATCCACCGTGCTGCGAAAGA	0.693	0.4576	0.7586	0.5673	0.3797	0.5944	0.4082	-0.2876	-0.2222	0.1322	Rnf31
chr14	55829925	55829945	-	CATACAACCGTAGTACATCC	1.0	0.6226	0.5647	0.2347	0.451	0.6751	0.69	0.583	0.8273	0.1722	Rnf31
chr14	55830053	55830073	-	CTGCAACAGCAAACTGAGCT	0.3207	0.5811	0.6673	0.59	0.2674	0.5143	0.1783	-0.2903	-0.5561	0.2226	Rnf31
chr14	55830518	55830538	-	CAATACCTTGGGCAGAGGGG	0.2045	0.4692	0.7842	0.7143	0.1729	0.4559	0.3553	-0.078	-0.086	0.1335	Rnf31
chr14	55831864	55831884	-	CGAAGGTGATGTGCACGGGA	0.291	0.6454	0.6234	0.7128	0.6364	0.6932	0.5983	0.2442	-0.0113	0.5101	Rnf31
chr14	55831869	55831889	-	CTTGGCGAAGGTGATGTGCA	0.7541	0.588	0.6957	0.4841	0.567	0.6468	0.6253	0.5183	0.137	0.1687	Rnf31
chr14	55833030	55833050	-	TAGGGATGGGGTCTCGGGTT	0.2659	0.396	0.6957	1.0549	0.5973	0.5757	0.3568	0.382	0.5987	0.0065	Rnf31
chr14	55833639	55833659	-	GGCGATCAAGCCAGGCTTTC	0.4189	0.1216	0.6594	0.3593	0.3182	0.3161	0.047	-1.7784	-0.5982	0.0073	Rnf31
chr14	55834158	55834178	-	GCGCCAGCGCCAGCTCTGCT	0.2653	0.4649	0.6542	0.3883	0.2437	0.3785	0.3898	-0.0566	-0.0203	0.3686	Rnf31
chr14	55834248	55834268	-	GCAGTCGACGCAGAAAGGCC	0.4364	0.5753	0.6141	0.4688	0.4867	0.6395	0.5281	0.5081	0.1492	0.2883	Rnf31
chr14	55843229	55843249	-	TAGGCGAGTCTTCCAGACAG	0.4695	0.7198	0.6862	0.8103	0.6376	0.6885	0.6564	1.1979	0.7309	0.3654	Irf9
chr14	55843292	55843312	-	AACATCCATACGACCTCTCT	0.6164	0.422	0.7491	0.2627	0.35	0.4324	0.3227	-0.6058	-0.0973	0.0142	Irf9
chr14	55856213	55856233	-	GCTTCACCAAACGGCTGCCT	0.5671	0.471	0.5896	0.4088	0.3039	0.5485	0.3816	-0.7459	-0.7797	0.1331	Rec8
chr14	55856397	55856417	-	GGGCGGGGCAGCCCGGCCAC	0.3283	0.3139	0.8105	1.0733	0.5502	0.2554	0.3957	-1.173	-1.2648	0.0481	Rec8
chr14	55858721	55858741	-	GTCTCCTTACGAGTTTTTTC	0.5589	0.16	0.6463	0.0547	0.0433	0.2154	0.0307	-1.8842	-1.3509	0.1152	Rec8
chr14	55859880	55859900	-	GGGAGATCCTGCTCTCCCTA	0.3038	0.6136	0.7303	0.6432	0.5689	0.5402	0.5492	-1.4083	-1.3374	0.6643	Rec8
chr14	55860120	55860140	-	AACCAGCACCTTCTAGGGCC	0.331	0.4555	0.6234	0.5412	0.3946	0.525	0.4608	0.0845	-0.2149	0.0689	Rec8
chr14	55860991	55861011	-	ATAACTGGCGCCGCCGGTGT	0.9297	0.5383	0.703	0.6973	0.5253	0.5919	0.4432	0.2341	0.1335	0.1755	Rec8
chr14	55860997	55861017	-	AGAATAATAACTGGCGCCGC	0.6932	0.6091	0.6169	0.6665	0.3263	0.5809	0.4898	0.6421	0.4251	0.3303	Rec8
chr14	55867209	55867229	-	GGGGGATGACTCTGAGATCT	0.286	0.4123	0.5778	0.641	0.473	0.4852	0.3376	-0.3014	-0.2205	0.0081	Ipo4
chr14	55868112	55868132	-	CTACCATCATGGATCTTCTC	0.3834	0.3933	0.6793	0.3837	0.3515	0.4496	0.2352	-0.5828	0.0611	0.2784	Ipo4
chr14	55868162	55868182	-	ATCCGGTCCTGCAGCCACAG	0.2272	0.6306	0.781	0.6483	0.6593	0.6751	0.6456	0.6541	0.2744	0.4114	Ipo4
chr14	55870457	55870477	-	GATGACGATGACTTGGAGAT	0.2754	0.4845	0.6673	0.5036	0.5283	0.595	0.4344	0.2341	0.3183	0.3436	Ipo4
chr14	55871200	55871220	-	GTTGGTGCCCAAAGTCGTTA	0.7426	0.5388	0.6736	0.5578	0.228	0.402	0.3244	-0.4832	-0.0571	0.4808	Ipo4
chr14	55872652	55872672	-	CCAGATCCGCCAGTTTGCAG	0.4308	0.6112	0.8141	0.4438	0.3282	0.6389	0.5595	0.7921	0.3226	0.7794	Ipo4
chr14	55875628	55875648	-	CCAGTCAGAGTGGGGTGTCA	0.2462	0.5282	0.7066	0.4806	0.5243	0.5508	0.3782	-0.2833	-0.2399	0.064	Tm9sf1
chr14	55877902	55877922	-	ACGTGTCGAGCCACTTCTAC	0.5641	0.5554	0.7444	0.5527	0.4602	0.5253	0.389	-0.6865	0.1574	0.1455	Tm9sf1
chr14	55877981	55878001	-	ATGTTCAACGTGCACCGTCA	0.9918	0.5402	0.7491	0.6266	0.4161	0.6501	0.4212	0.0279	0.0882	0.0802	Tm9sf1
chr14	55878592	55878612	-	TGCTTCGAAATGACCTGGCT	0.3196	0.5794	0.6862	0.4493	0.4411	0.5637	0.2582	-0.2198	-0.3856	0.0413	Tm9sf1
chr14	55878745	55878765	-	CTGAGACGTCAGTGGAGCAT	0.258	0.5656	0.6924	0.8194	0.5298	0.6043	0.5607	0.3058	0.2186	0.228	Tm9sf1
chr14	55878814	55878834	-	CCCACAGCTTGGATGGGCTG	0.2125	0.4973	0.749	0.4903	0.6102	0.6197	0.5383	-0.1217	-0.4442	0.207	Tm9sf1
chr14	55878847	55878867	-	TATTTGCCAATGTTTCGGTG	0.5489	0.6216	0.7794	0.4486	0.0	0.5181	0.4175	0.1688	-0.3074	0.3702	Tm9sf1
chr14	55880104	55880124	-	CTTTGTACGAGATCCGCTTT	0.9259	0.3829	0.7161	0.4712	0.1266	0.357	0.0423	-1.1628	-0.5737	0.065	Tm9sf1
chr14	55880282	55880302	-	GGTGTCACACACTACAAGCC	0.4643	0.6253	0.6673	0.3542	0.4838	0.5966	0.5969	0.1	-0.1906	0.3178	Tm9sf1
chr14	55880995	55881015	-	GGACGACCACTGGCATCGCT	0.6422	0.5812	0.6613	0.5252	0.492	0.6266	0.4199	0.4491	0.2816	0.5321	Tssk4
chr14	55881030	55881050	-	AGACTGACGTGTCCGGGCTG	0.5824	0.4918	0.8377	0.549	0.4952	0.5579	0.4475	0.0165	-0.2106	0.1338	Tssk4
chr14	55881037	55881057	-	AGTGGTAAGACTGACGTGTC	0.7541	0.5032	0.6673	0.6686	0.565	0.6028	0.4695	-0.001	0.1187	0.025	Tssk4
chr14	55881061	55881081	-	GAGGTCCCCGTCGGCGAAGG	1.0	0.5822	0.7716	0.9071	0.6496	0.676	0.6468	0.419	-0.4748	0.1684	Tssk4
chr14	55881070	55881090	-	CCCGGAGCTGAGGTCCCCGT	0.5517	0.5665	0.7775	0.8622	0.6767	0.6492	0.5432	0.7055	0.6261	0.5162	Tssk4
chr14	55881127	55881147	-	CGACACACCGGCGAGCATCG	0.9088	0.6076	0.8283	0.3642	0.4921	0.6743	0.7186	0.9524	-0.0062	0.4397	Tssk4
chr14	55881139	55881159	-	GGAAGCCGCCCGCGACACAC	0.64	0.5484	0.6675	0.6742	0.5768	0.7756	0.6295	1.0494	0.8344	0.2628	Tssk4
chr14	55881234	55881254	-	CCGACCTCAGCAGCCGGGGG	0.3728	0.3371	0.6955	0.8562	0.5505	0.4404	0.3174	-0.3545	-0.6463	0.0601	Tssk4
chr14	55881240	55881260	-	TCCGGGCCGACCTCAGCAGC	0.7821	0.3243	0.7147	0.5747	0.5527	0.601	0.4481	-0.0779	-0.2711	0.0496	Tssk4
chr14	55881258	55881278	-	TAGGGACAACTTTCCGCGTC	0.8978	0.3791	0.6673	0.6974	0.3627	0.4366	0.2728	-0.5	-0.4748	0.012	Tssk4
chr14	55881305	55881325	-	AGGTCCCTGGCGTGGGAACG	0.8079	0.5621	0.7206	0.798	0.5822	0.5385	0.5035	-0.0999	-0.619	0.0678	Tssk4
chr14	55881383	55881403	-	TGCCTGTTGCCAACAATAAC	0.5503	0.3937	0.6722	0.2799	0.1863	0.3558	0.2448	-1.057	-0.3883	0.3706	Tssk4
chr14	55888422	55888442	-	GCTCCAAAATGATGTATACT	0.4681	0.4946	0.5612	0.1799	0.1422	0.3396	0.2037	-1.0072	-0.4671	0.1263	Tssk4
chr14	55888890	55888910	-	GAGAGGGCTTAGTATTAGAC	0.5384	0.4729	0.7239	0.5747	0.471	0.6057	0.5277	0.144	0.5009	0.3628	Tssk4
chr14	55896727	55896747	-	CACAGGTTGCACCACAAGAC	0.5826	0.5677	0.705	0.5285	0.4853	0.5411	0.4335	0.2143	0.2369	0.2113	Mdp1
chr14	55897533	55897553	-	ATGGAACTGTACGAGACAGG	0.5504	0.681	0.7858	0.6999	0.5706	0.6849	0.5534	0.7232	0.3593	0.3934	Mdp1
chr14	55910491	55910511	-	AGCCATTTCAAAAGTGCCCA	0.262	0.6397	0.6169	0.3976	0.2942	0.547	0.4368	0.2209	-0.0428	0.6345	Gmpr2
chr14	55917533	55917553	-	AGGAGGCTAAGACTCCATCT	0.2665	0.6593	0.7396	0.5572	0.5394	0.5363	0.6144	-0.0478	0.7221	0.2087	Tinf2
chr14	55917595	55917615	-	AAGCAGGGAAGAACCCGGTG	0.2937	0.6774	0.7747	0.8928	0.6088	0.6731	0.4545	0.605	0.3533	0.1847	Tinf2
chr14	55917600	55917620	-	CCTAAAAGCAGGGAAGAACC	0.2656	0.6364	0.6675	0.4	0.2948	0.6356	0.6666	0.2216	0.1995	0.4103	Tinf2
chr14	55917683	55917703	-	CAAAGGCGTGCCATAAAGAG	0.7769	0.6298	0.7073	0.6809	0.4875	0.6343	0.5968	0.7315	0.2382	0.4861	Tinf2
chr14	55917706	55917726	-	ATCCCGATCACATTGGACAT	0.5567	0.6589	0.6698	0.4767	0.5017	0.5989	0.5242	0.3906	0.4827	0.4501	Tinf2
chr14	55918115	55918135	-	GGGCTCGTTCATCACTTCTT	0.5891	0.4052	0.7161	0.6444	0.3298	0.359	0.1424	-0.2802	0.3429	0.2283	Tinf2
chr14	55918136	55918156	-	TGCTCTAAGTTGGAGTCAGC	0.2901	0.499	0.6651	0.2312	0.2823	0.4241	0.1514	-0.6041	-0.4913	0.0941	Tinf2
chr14	55918885	55918905	-	CCCCCGGCTTGGTTTGCTAC	0.6577	0.496	0.7312	0.5329	0.2984	0.4271	0.2708	-0.7858	-0.773	0.1197	Tinf2
chr14	55918901	55918921	-	TCCTTGCGCGCTGCTGCCCC	0.451	0.3682	0.7822	0.6507	0.4699	0.6104	0.5975	0.5904	0.1142	0.0384	Tinf2
chr14	55943424	55943444	-	GCGATAAGGTATACTGGCAG	0.8266	0.5638	0.7574	0.7125	0.5537	0.6293	0.4915	0.6658	-0.0448	0.536	Tgm1
chr14	55946888	55946908	-	ACCGGCTATTCCGTCCCCTA	0.5881	0.5667	0.7303	0.6764	0.5883	0.5655	0.4764	0.3539	0.5929	0.1951	Tgm1
chr14	55946906	55946926	-	CTGCTCAGCTACCTACGCAC	0.4644	0.6642	0.6487	0.5476	0.59	0.6876	0.728	0.8378	0.8566	0.4744	Tgm1
chr14	55947396	55947416	-	GGGACCCAGTCAGTGTCTCT	0.3143	0.4059	0.6604	0.3352	0.426	0.4908	0.329	-0.4991	-0.0851	0.0227	Tgm1
chr14	55948635	55948655	-	TGTTACTCTAGGAAGCAATC	0.2977	0.6272	0.7349	0.2913	0.2033	0.5257	0.5161	0.0703	1.2973	0.2637	Tgm1
chr14	55949603	55949623	-	ACATGATCCTTTTCTTGAAC	0.403	0.3896	0.7019	0.2468	0.0105	0.3121	0.0435	-2.1358	-1.9813	0.0879	Tgm1
chr14	55949674	55949694	-	GAACCGCCGAGAGCACCACA	0.6339	0.6134	0.6449	0.5349	0.591	0.7454	0.7055	1.1006	1.0005	0.8029	Tgm1
chr14	55949933	55949953	-	GTGGCCGAAGACCCGAGTCT	0.5923	0.4542	0.6888	0.559	0.5674	0.6094	0.3663	0.353	0.4669	0.0449	Tgm1
chr14	55949957	55949977	-	GCTCCCGGGGTAGGGACTCT	0.4559	0.4418	0.6321	0.5034	0.3871	0.2834	0.0749	-0.8122	-0.416	0.0144	Tgm1
chr14	55956957	55956977	-	GATGGGGACCTTGCTACTCA	0.4914	0.669	0.7822	0.5991	0.5305	0.6181	0.5203	0.5555	0.5884	0.2234	Rabggta
chr14	55957256	55957276	-	ATCACCGCTGGCTCCTGGGG	0.2228	0.4755	0.7097	0.7058	0.544	0.5823	0.3625	0.1917	0.006	0.0938	Rabggta
chr14	55957947	55957967	-	TAGTTCATTGCTGGGACTAT	0.3365	0.4771	0.6452	0.585	0.4118	0.4197	0.2416	-0.6863	-0.0286	0.0521	Rabggta
chr14	55958239	55958259	-	GCTTCCTCGAGGCCGATGAG	0.4391	0.6332	0.7427	0.4962	0.4558	0.6447	0.6371	0.8484	0.4966	0.7427	Rabggta
chr14	55958281	55958301	-	TGCCTGAGCCCAACTGGGCC	0.2188	0.3601	0.7192	0.3193	0.2645	0.4269	0.3116	-1.0693	-1.5243	0.0812	Rabggta
chr14	55978286	55978306	-	GCCCATGAGCTACGGCGTCA	1.0	0.5251	0.6594	0.423	0.4708	0.5893	0.5996	0.3078	0.3564	0.1862	Dhrs1
chr14	55978294	55978314	-	CTGACTGTGCCCATGAGCTA	0.3487	0.531	0.6604	0.6236	0.4692	0.6123	0.6416	0.5918	0.619	0.4843	Dhrs1
chr14	55981156	55981176	-	TAGATCGGGAACAGAAAGGG	0.4309	0.7065	0.5987	0.8064	0.6001	0.6955	0.6654	0.929	0.3481	0.2434	Dhrs1
chr14	55981171	55981191	-	GCCTGTTCGAGCAAGTAGAT	0.6851	0.4177	0.6673	0.2885	0.3812	0.4536	0.2252	-0.3616	0.146	0.3977	Dhrs1
chr14	55983307	55983327	-	GAGGGGGACGTCCCGAACCC	1.0	0.4507	0.7964	0.6034	0.626	0.6515	0.3934	-0.2068	-0.4266	0.0918	Nop9
chr14	55983330	55983350	-	CCGGGGATAACCATCGCGGC	0.8414	0.4459	0.6909	0.675	0.5134	0.5812	0.5066	-0.2729	-0.6134	0.1295	Nop9
chr14	55983334	55983354	-	GCAGCCGGGGATAACCATCG	0.8915	0.7269	0.7443	0.63	0.6712	0.705	0.6757	1.0581	0.557	0.3995	Nop9
chr14	55983356	55983376	-	TGCTCCGCACGCGCGGCTGC	0.6525	0.3286	0.703	0.401	0.1474	0.4031	0.3301	-0.6151	-0.8886	0.0289	Nop9
chr14	55983363	55983383	-	GGGGGCCTGCTCCGCACGCG	0.8797	0.5207	0.7228	0.8671	0.6122	0.5927	0.4021	-0.0495	-0.7732	0.4537	Nop9
chr14	55983384	55983404	-	GCTCAGATGCGGGAGAGCCT	0.3955	0.4499	0.801	0.4078	0.2885	0.4694	0.3885	-0.4184	-0.2602	0.4289	Nop9
chr14	55983395	55983415	-	AGAGCCTCCGGGCTCAGATG	0.238	0.5407	0.8057	0.5481	0.6197	0.6228	0.6423	0.4345	0.3722	0.2652	Nop9
chr14	55983407	55983427	-	CGGAAATATCCAAGAGCCTC	0.4052	0.4858	0.5352	0.4447	0.4094	0.5594	0.2649	-0.6726	-0.5447	0.0499	Nop9
chr14	55983427	55983447	-	TTAGCGCTGACAGCGCCCGT	1.0	0.6591	0.7124	0.6787	0.4612	0.6089	0.5226	0.7135	0.6667	0.8284	Nop9
chr14	55983459	55983479	-	ACCTCGTTCTTCGGCGGCGT	0.6747	0.3977	0.6131	0.4878	0.4736	0.6164	0.4074	-0.0403	-0.5048	0.1875	Nop9
chr14	55983465	55983485	-	GCTCCTACCTCGTTCTTCGG	0.7926	0.6734	0.7631	0.5872	0.4282	0.6443	0.7056	0.931	0.3223	0.7411	Nop9
chr14	55983468	55983488	-	GCTGCTCCTACCTCGTTCTT	0.5823	0.4973	0.6746	0.4546	0.3358	0.3596	0.2183	-0.4601	0.0405	0.3761	Nop9
chr14	55983752	55983772	-	GCGCAAGTTGGGGCGCAGAG	0.5926	0.5611	0.7984	0.7783	0.5522	0.4961	0.478	0.0726	-0.3625	0.3035	Nop9
chr14	55983932	55983952	-	AAAATCATCACACACTTCAG	0.2631	0.7279	0.7716	0.407	0.2112	0.5452	0.5681	0.5029	0.2858	0.4706	Nop9
chr14	55984034	55984054	-	GCCACGGGGCTTGCCTCTCT	0.3488	0.3211	0.7124	0.6562	0.4433	0.36	0.206	-1.0734	-0.4816	0.0048	Nop9
chr14	55984050	55984070	-	TACCAGACGACTGGGAGCCA	0.3268	0.5108	0.6971	0.3893	0.5217	0.5477	0.5373	0.2331	0.093	0.2503	Nop9
chr14	55992331	55992351	-	TGTTGTCATACGGCCTAGGA	0.4903	0.4811	0.7145	0.4465	0.4653	0.622	0.5319	0.0255	-0.0281	0.2753	Cideb
chr14	55995343	55995363	-	GTGATCATAAGCGGACAGTC	0.8573	0.5572	0.5148	0.5929	0.5673	0.6344	0.574	0.4151	0.8308	0.3559	Cideb
chr14	55995352	55995372	-	TCCGTGTCTGTGATCATAAG	0.386	0.5573	0.8423	0.5726	0.5966	0.6734	0.5621	0.0806	-0.244	0.5294	Cideb
chr14	55999397	55999417	-	GTGTCTCATTCCCAGGCGGA	0.5753	0.6242	0.5975	0.6383	0.566	0.6717	0.6408	0.9972	0.6206	0.2809	Ltb4r2
chr14	55999541	55999561	-	CAAGTGTGGCCGCCAGTGGC	0.3589	0.4637	0.699	0.4668	0.4095	0.5269	0.5074	-0.1855	-0.2983	0.022	Ltb4r2
chr14	55999582	55999602	-	GAGCAGCAGCACCGCGCCGT	0.9775	0.5169	0.7113	0.8189	0.5433	0.6664	0.5409	0.697	0.3333	0.0848	Ltb4r2
chr14	55999785	55999805	-	AGCAAGCGGCGGGCCAGGGC	0.3268	0.2591	0.7806	0.4264	0.4048	0.5498	0.3308	-0.232	-0.2675	0.0048	Ltb4r2
chr14	55999825	55999845	-	CGGGACGGCGAGCACCAGGG	0.9029	0.5347	0.8125	0.9639	0.6835	0.691	0.6667	0.7572	0.2466	0.3041	Ltb4r2
chr14	55999840	55999860	-	GCGGTAGACCGCGGCCGGGA	0.8725	0.4311	0.639	0.8111	0.6488	0.6606	0.509	0.2763	0.0597	0.035	Ltb4r2
chr14	55999845	55999865	-	AGGTGGCGGTAGACCGCGGC	1.0	0.4316	0.7523	0.6969	0.5943	0.5595	0.4501	-0.6237	-0.8438	0.0145	Ltb4r2
chr14	55999849	55999869	-	CCAGAGGTGGCGGTAGACCG	0.4759	0.5719	0.8033	0.7042	0.6244	0.6716	0.7976	1.1703	0.4759	0.7178	Ltb4r2
chr14	55999859	55999879	-	CGCGCCCGCCCCAGAGGTGG	0.4252	0.4805	0.6343	0.756	0.6077	0.6085	0.6168	0.5694	-0.0736	0.2852	Ltb4r2
chr14	55999969	55999989	-	CACGCCATAGCAGCCGAGCA	1.0	0.6401	0.6258	0.593	0.5108	0.5495	0.5474	0.5268	0.319	0.2363	Ltb4r2
chr14	56005048	56005068	-	GGCGGGCCACTGCCAGTGAT	0.9264	0.5132	0.699	0.5685	0.5678	0.4452	0.385	-0.0513	0.1066	0.28	Ltb4r1
chr14	56005157	56005177	-	ACTGTACGGTACACAAGGAC	0.6701	0.5959	0.5999	0.6407	0.5137	0.6336	0.5225	0.5489	0.6046	0.2067	Ltb4r1
chr14	56005171	56005191	-	TGTTGTTCCATTTTACTGTA	0.2092	0.4433	0.5573	0.488	0.236	0.3974	0.2026	-1.1023	-1.1089	0.4114	Ltb4r1
chr14	56005211	56005231	-	TGCTCTTTGTTGGGATAGTT	0.2371	0.3368	0.478	0.5187	0.3469	0.31	0.1123	-1.5254	-1.4613	0.1261	Ltb4r1
chr14	56005342	56005362	-	GGCCGGTGCGGCGACTACGG	0.9538	0.5827	0.866	0.7072	0.6111	0.6361	0.6879	1.2508	0.3626	0.4347	Ltb4r1
chr14	56005345	56005365	-	GGCGGCCGGTGCGGCGACTA	0.5045	0.3687	0.7161	0.7589	0.5972	0.5522	0.3825	-0.1472	-0.3058	0.0159	Ltb4r1
chr14	56005354	56005374	-	GCACCACCAGGCGGCCGGTG	0.4297	0.5623	0.653	0.8211	0.586	0.5923	0.5018	-0.1438	-0.3928	0.1594	Ltb4r1
chr14	56005359	56005379	-	AATGAGCACCACCAGGCGGC	0.7263	0.5135	0.7192	0.5003	0.2462	0.5462	0.5447	0.5254	0.2122	0.1438	Ltb4r1
chr14	56010922	56010942	-	ATTTCGAGTAGCCCTGGGTA	0.9155	0.5956	0.6494	0.5089	0.0	0.5089	0.5001	0.3288	0.4121	0.2408	Adcy4
chr14	56012745	56012765	-	TATGCAGGAGTCGCACCCCC	0.8396	0.5121	0.6072	0.7029	0.6058	0.616	0.5545	0.887	0.8798	0.3125	Adcy4
chr14	56015386	56015406	-	GTCCACCTCCACTCCACTCC	0.2758	0.5047	0.7444	0.4543	0.5238	0.6123	0.5767	0.5462	0.6267	0.0822	Adcy4
chr14	56015740	56015760	-	CATACCTGGTCATTGATCCT	0.7096	0.5091	0.6463	0.4083	0.3997	0.421	0.4669	-0.3294	-0.0406	0.115	Adcy4
chr14	56015779	56015799	-	AACACCGAGACCCATACCTT	0.5762	0.4424	0.6746	0.4885	0.5375	0.5818	0.5086	0.165	0.5514	0.1604	Adcy4
chr14	56016204	56016224	-	CATGCGTGTGGGCGTGCACT	0.3335	0.4098	0.6887	0.5506	0.2797	0.3951	0.2602	-0.399	-0.1235	0.0674	Adcy4
chr14	56016239	56016259	-	AGGAAACTTCGGGTAGCCAC	0.4055	0.5988	0.6675	0.8862	0.5077	0.6864	0.643	0.7042	0.4997	0.2642	Adcy4
chr14	56016504	56016524	-	CCCAGGAGCACGAATGCATG	0.5736	0.6203	0.8565	0.3463	0.3123	0.5805	0.4638	0.694	0.1549	0.3178	Adcy4
chr14	56017412	56017432	-	TGCAGGCTGGACAGCGCTCA	0.6333	0.5475	0.6971	0.5684	0.6402	0.6627	0.5062	0.2537	0.3032	0.0365	Adcy4
chr14	56018306	56018326	-	TTAGCTCTCTGCACTCACGC	0.4279	0.6685	0.6746	0.4014	0.4033	0.6657	0.6538	1.0707	0.8532	0.8302	Adcy4
chr14	56018336	56018356	-	GAGCATTGCGGGCCACGTTC	0.868	0.3532	0.71	0.6353	0.4276	0.4818	0.3072	-0.3304	0.1677	0.1341	Adcy4
chr14	56018348	56018368	-	CCCTGATGGAGCGAGCATTG	0.7664	0.5448	0.7999	0.3866	0.6082	0.6058	0.4757	0.1035	-0.0176	0.022	Adcy4
chr14	56018413	56018433	-	CCCACAGTTGGCAGCAAACG	0.5566	0.587	0.6592	0.5774	0.594	0.6748	0.6041	0.441	-0.1918	0.3947	Adcy4
chr14	56019408	56019428	-	TGCTATTGGGGCTTGCTTCC	0.384	0.2508	0.7161	0.3494	0.3703	0.3966	0.0549	-0.9935	-0.4663	0.0096	Adcy4
chr14	56025331	56025351	-	TGAACCCTCCGCTCCTGCAC	0.337	0.4685	0.6888	0.4468	0.4338	0.681	0.5248	0.5226	0.5634	0.1892	Ripk3
chr14	56025418	56025438	-	TGCTGCAACCCGAGTGCCCT	0.4332	0.4381	0.7066	0.3844	0.453	0.529	0.4003	-0.259	-0.4301	0.0526	Ripk3
chr14	56025488	56025508	-	CTCCAGTGGGACTTCGTGTC	0.6706	0.3845	0.705	0.545	0.502	0.4489	0.3636	-0.6174	-0.4842	0.0039	Ripk3
chr14	56025747	56025767	-	GAGGGTTCGGAGTCGTGTTC	0.8292	0.3324	0.7775	0.6757	0.5382	0.5261	0.3618	-0.5932	-0.1196	0.0435	Ripk3
chr14	56063895	56063915	-	GTGTCCTCTAGCGAGGTCGG	0.8711	0.6147	0.7301	0.6818	0.5892	0.6573	0.5869	0.8975	0.3148	0.1307	Nfatc4
chr14	56063898	56063918	-	GATGTGTCCTCTAGCGAGGT	0.7193	0.6235	0.6342	0.5693	0.5508	0.6435	0.5736	0.5221	0.2256	0.2576	Nfatc4
chr14	56064073	56064093	-	TGCATACAGGGCTGCCTCGT	0.8849	0.5469	0.6594	0.6667	0.4946	0.4658	0.335	0.0769	0.3997	0.0253	Nfatc4
chr14	56064195	56064215	-	TATAGGCTCCAGGGATCCTC	0.5408	0.4006	0.6627	0.7085	0.4669	0.6065	0.5429	-0.2618	0.2166	0.2192	Nfatc4
chr14	56064236	56064256	-	GCCAGCTATCCTCTGGCGCT	0.5357	0.5222	0.6673	0.4422	0.4036	0.4434	0.3937	-0.2027	-0.407	0.0536	Nfatc4
chr14	56064420	56064440	-	GGGTCCCGGACCAGAGGCAA	0.3496	0.4882	0.5363	0.7197	0.6772	0.6692	0.5166	0.327	0.0299	0.0675	Nfatc4
chr14	56064484	56064504	-	AGTTTTCTGAGGGATGCTCT	0.2067	0.6104	0.7491	0.5016	0.1041	0.4629	0.4511	-0.3713	-0.19	0.2219	Nfatc4
chr14	56064609	56064629	-	ACCTCTTTCCGCAGAGCCCC	0.2349	0.4261	0.508	0.4346	0.4908	0.6144	0.5939	0.7547	0.393	0.1999	Nfatc4
chr14	56064634	56064654	-	CACTGCTAGGTAATCCATGC	0.4732	0.5677	0.7019	0.3453	0.4585	0.5911	0.546	-0.0664	0.1683	0.0963	Nfatc4
chr14	56064683	56064703	-	TGGGGCTGTGTCCCCCAATC	0.7517	0.3853	0.7586	0.7204	0.4929	0.1782	0.153	-0.8299	-0.2388	0.0222	Nfatc4
chr14	56066919	56066939	-	CCACCATCTTGCCAGTAATC	0.657	0.4287	0.6604	0.394	0.1299	0.2457	0.2298	-1.0533	-0.0965	0.28	Nfatc4
chr14	56067455	56067475	-	CGCCCTGAGGCACGTGCACA	0.6014	0.535	0.6179	0.4382	0.4956	0.5657	0.2956	-0.3882	-0.5743	0.0623	Nfatc4
chr14	56100693	56100713	-	ACACCAGAGCCCCAAAAGCC	0.3126	0.4586	0.5584	0.3229	0.2753	0.4494	0.4943	-0.3652	-0.4738	0.2831	Nynrin
chr14	56100792	56100812	-	CTTCCTTGCCGGCAGCATCT	0.2408	0.4415	0.7218	0.3461	0.0	0.2058	0.2165	-1.022	-0.5096	0.1247	Nynrin
chr14	56100803	56100823	-	CTCAATGATGTCTTCCTTGC	0.2502	0.3896	0.6877	0.5108	0.3374	0.3774	0.2439	-0.7006	-0.4249	0.1188	Nynrin
chr14	56100935	56100955	-	TCCTATCTCTTGGAGCGTCC	0.5493	0.4238	0.7349	0.4	0.3644	0.5803	0.3003	-0.3084	-0.3732	0.0804	Nynrin
chr14	56101682	56101702	-	TTGGAGGGAATCTCCGGCCT	0.4876	0.3581	0.7538	0.681	0.469	0.3299	0.2992	-1.008	-1.0779	0.0623	Nynrin
chr14	56101688	56101708	-	ATGATTTTGGAGGGAATCTC	0.4485	0.4554	0.5966	0.5199	0.4255	0.4786	0.2179	-0.5911	-0.1426	0.1564	Nynrin
chr14	56101914	56101934	-	TTCAGACACCGTTGGAGCTT	0.4014	0.3609	0.6594	0.3377	0.3247	0.4244	0.3201	-0.7538	-0.5217	0.0346	Nynrin
chr14	56102262	56102282	-	CAGGAGTTGGGCTACATCCA	0.2976	0.6092	0.7538	0.569	0.6599	0.6598	0.6847	1.0007	1.1315	0.4006	Nynrin
chr14	56102370	56102390	-	ATGCTTACTTCTGGAGGGCA	0.2336	0.6224	0.5148	0.7203	0.3818	0.4869	0.3427	-0.1188	-0.5186	0.3248	Nynrin
chr14	56102510	56102530	-	TCAGACAAGTTCATCTCGAA	0.3561	0.6447	0.6531	0.5548	0.233	0.5017	0.3947	-0.513	-0.4253	0.6114	Nynrin
chr14	56103445	56103465	-	GCACGGCCATGGCGATGCCT	0.5595	0.5039	0.6769	0.4436	0.3911	0.4441	0.501	-0.4429	-0.2556	0.5051	Nynrin
chr14	56103462	56103482	-	GCGATTCCAGAAGTACTGCA	0.5043	0.7184	0.5715	0.4278	0.5099	0.6985	0.7732	1.5169	1.3078	0.9181	Nynrin
chr14	56103501	56103521	-	CTGCCAGGTGGGTACGAACA	0.6488	0.6205	0.7077	0.8894	0.5698	0.607	0.6452	0.4819	0.4484	0.3169	Nynrin
chr14	56103535	56103555	-	GCATCTCACCTCTCACCCTC	0.3038	0.5624	0.5788	0.4928	0.5096	0.5521	0.4243	0.5178	0.7944	0.5168	Nynrin
chr14	56105930	56105950	-	CCTCCAAGGTGGGGCCGTCA	0.313	0.4911	0.651	0.5472	0.3653	0.4053	0.1794	-1.0366	-0.9434	0.0216	Nynrin
chr14	56107912	56107932	-	TCCCAGGGGACATCCAGGTA	0.3114	0.5461	0.7192	0.7402	0.5536	0.588	0.5359	0.2477	0.409	0.0465	Nynrin
chr14	56107987	56108007	-	GATAGCGCGGTGAAGTTGCT	1.0	0.5549	0.7287	0.3172	0.5105	0.5935	0.4391	-0.3691	-0.3891	0.2745	Nynrin
chr14	56108000	56108020	-	GCCCATGAAGAAGGATAGCG	0.5758	0.6738	0.5845	0.4357	0.5447	0.6356	0.6666	0.8602	0.1529	0.8395	Nynrin
chr14	56108101	56108121	-	TCCTGGTTCCACTGCCAGTC	0.4928	0.4746	0.6342	0.5176	0.3917	0.2907	0.3607	-0.4633	-0.2039	0.04	Nynrin
chr14	56108385	56108405	-	CTGGATTGTCTCCAACGCAT	0.7778	0.595	0.6345	0.5829	0.4641	0.6152	0.4808	-0.2074	-0.2178	0.3896	Nynrin
chr14	56108433	56108453	-	CCTCATTATCCACCGTGGTC	0.6329	0.4211	0.6673	0.3939	0.2198	0.4351	0.3362	-0.7692	-0.739	0.0738	Nynrin
chr14	56108466	56108486	-	ACCACGCTTTCGAAGCCCTA	0.774	0.6459	0.7029	0.4221	0.328	0.5257	0.562	0.1833	0.4428	0.4905	Nynrin
chr14	56124123	56124143	-	CTGGGCCATCACAAACGCCT	0.793	0.5657	0.6487	0.4778	0.4981	0.6007	0.4837	-0.2123	-0.2712	0.3276	Khnyn
chr14	56124204	56124224	-	TCCGCCATTGTCAGGGGCTC	0.4888	0.3396	0.5896	0.5532	0.5056	0.4253	0.3195	-0.5183	-0.7379	0.0084	Khnyn
chr14	56124800	56124820	-	GGCGGAGGGCTAGGCACTCT	0.4259	0.4647	0.6877	0.6165	0.5831	0.4751	0.2475	-0.4201	0.0465	0.0043	Khnyn
chr14	56124822	56124842	-	GGGCCATGGGGGTTCCGGCG	0.535	0.363	0.7285	0.7687	0.6363	0.6133	0.2878	-0.3708	-0.8905	0.1312	Khnyn
chr14	56124859	56124879	-	TGTCTCCCCGATCTCGATCT	0.7216	0.5195	0.7444	0.435	0.3083	0.4781	0.5636	0.1728	0.3162	0.1632	Khnyn
chr14	56124913	56124933	-	CTCGCTTCCACGGAGACCCT	0.3657	0.5069	0.7077	0.4748	0.5353	0.6037	0.467	-0.1439	0.0254	0.1783	Khnyn
chr14	56137287	56137307	-	GGTCTCCAGACAGCCTGGCC	0.2339	0.465	0.6957	0.4463	0.458	0.4804	0.3149	-0.8877	-0.916	0.0535	Sdr39u1
chr14	56179763	56179783	-	AACTTCAACTTTATCCCACC	0.5816	0.4883	0.6736	0.4541	0.4231	0.5511	0.3533	-0.5298	-0.3674	0.1501	Cma1
chr14	56321369	56321389	-	CAGAGTCCAAACCCCACTCC	0.3767	0.573	0.7303	0.5339	0.5982	0.6211	0.566	0.0454	0.2144	0.0162	Mcpt8
chr14	56338454	56338474	-	ATTACAATCCGCAGAACATC	0.4848	0.4815	0.508	0.3852	0.0385	0.4407	0.3267	-0.646	0.3412	0.2762	Ctsg
chr14	56469837	56469857	-	TGGGGAAAGGTAACCCCGGA	0.3187	0.5612	0.6673	0.7482	0.6532	0.6422	0.328	-0.3815	-0.445	0.2288	Gzmc
chr14	56498681	56498701	-	TTCCCTTCAGGGGAGATCAT	0.5158	0.4086	0.7077	0.5628	0.3256	0.3204	0.2679	-0.7902	-0.1565	0.2171	Gzmb
chr14	56610681	56610701	-	CTATGCGCCCGATGATGGTG	1.0	0.6568	0.627	0.5221	0.5143	0.6466	0.6602	0.5487	-0.144	0.2837	Atp12a
chr14	56610818	56610838	-	GTAGTACTTCATGCACACGG	0.5156	0.8259	0.7041	0.7169	0.5775	0.7826	0.807	1.7421	0.9523	0.8231	Atp12a
chr14	56610821	56610841	-	GACGTAGTACTTCATGCACA	0.6145	0.6812	0.7019	0.4621	0.2105	0.5493	0.5917	0.7523	0.424	0.4707	Atp12a
chr14	56615758	56615778	-	GCGCTTGTCATTCGGGTCCT	0.7548	0.4949	0.6452	0.6349	0.4354	0.3838	0.1376	-0.6258	-0.7467	0.132	Atp12a
chr14	56615766	56615786	-	ATGAGGAAGCGCTTGTCATT	0.7338	0.3262	0.7538	0.4794	0.2469	0.3029	0.1155	-0.9896	-0.0054	0.1235	Atp12a
chr14	56615878	56615898	-	GTAGGCCGTGTGGAAGGCAT	0.3468	0.5964	0.71	0.8892	0.7099	0.6499	0.648	0.738	0.5555	0.8287	Atp12a
chr14	56617539	56617559	-	TTTGGAGACCGCATCTGGCA	0.2922	0.6465	0.6957	0.5404	0.325	0.569	0.5424	0.6678	0.5059	0.4955	Atp12a
chr14	56618326	56618346	-	CTTGCTCCACAGCAATGTTG	0.2582	0.5886	0.6957	0.572	0.1748	0.5267	0.6508	0.5575	0.3132	0.5279	Atp12a
chr14	56789849	56789869	-	AAAGGACCTATTAGGGACAC	0.2842	0.587	0.6452	0.7303	0.3776	0.5221	0.5356	0.4771	0.3844	0.0511	Cenpj
chr14	56790155	56790175	-	TGCAGTGAGATTCCCCGTTA	0.834	0.5111	0.7161	0.8386	0.5182	0.5213	0.4114	-0.6062	0.0291	0.084	Cenpj
chr14	56790257	56790277	-	AGGGACCAGCAGATCTGCGA	0.5928	0.6433	0.7633	0.5598	0.5157	0.6882	0.6742	0.9283	0.9885	0.2071	Cenpj
chr14	56790654	56790674	-	ACCAGGACTGAAAGTCCAGA	0.3189	0.6226	0.6688	0.4289	0.4698	0.6373	0.367	0.0244	0.0375	0.8257	Cenpj
chr14	56791143	56791163	-	AGCAGATCCAACTGGAAGAG	0.2204	0.5515	0.6661	0.4874	0.564	0.6357	0.5487	0.336	-0.0729	0.1938	Cenpj
chr14	56792543	56792563	-	GTTAATATTGATGAAAGGTA	0.4014	0.5589	0.5432	0.5825	0.4416	0.6512	0.4469	-0.0705	0.0938	0.1483	Cenpj
chr14	56827348	56827368	-	CAGCTCTACCACCACAGTCT	0.3265	0.4684	0.7303	0.4631	0.399	0.5442	0.4608	-0.0062	0.3732	0.0357	Parp4
chr14	56827935	56827955	-	AGACGCTAACTGTGTTGCTT	0.5819	0.5187	0.6924	0.3552	0.2723	0.3766	0.3948	-0.2692	0.1227	0.1081	Parp4
chr14	56832784	56832804	-	CGATTTTGCATCGCAAAGCA	0.7707	0.5673	0.5857	0.4271	0.1664	0.5012	0.4145	-0.7451	-0.9851	0.4227	Parp4
chr14	56844923	56844943	-	CGCAGATGCATCCTGAAGGC	0.3777	0.5211	0.6673	0.3732	0.4849	0.5646	0.4715	0.2682	0.1646	0.2501	Parp4
chr14	56848233	56848253	-	CAGCCTCTCGGTACTCCTGC	0.3671	0.4652	0.6746	0.331	0.5722	0.625	0.3399	-0.0953	-0.0083	0.2539	Parp4
chr14	56857934	56857954	-	GGGAGGACGTCCGCAAGCTC	0.6548	0.4633	0.7006	0.8217	0.5661	0.665	0.6288	0.66	0.766	0.3565	Parp4
chr14	56857963	56857983	-	TAATCACTTCGTTCTTTCCA	0.2381	0.5656	0.6463	0.2314	0.2813	0.5614	0.4598	-0.4713	-0.5996	0.1021	Parp4
chr14	56866632	56866652	-	AACAAAGAGGGCACCCATGC	0.4697	0.3992	0.7303	0.4008	0.3695	0.4524	0.3628	-0.2285	0.1046	0.0302	Parp4
chr14	56871691	56871711	-	CATAATCTCTGATTAGTGCC	0.5076	0.4537	0.5573	0.3091	0.1783	0.4922	0.3036	-0.3431	-0.5921	0.346	Parp4
chr14	56911764	56911784	-	TTAGGCGATTCAGACTCCAG	0.428	0.777	0.7999	0.6635	0.6022	0.6822	0.6661	0.9624	0.6314	0.8173	Mphosph8
chr14	57009360	57009380	-	TACACATGGAGCAGCCCTAA	0.5339	0.509	0.5896	0.5785	0.5137	0.5362	0.3507	-0.0259	0.7635	0.1127	Pspc1
chr14	57015263	57015283	-	ATCAACCGCGACCGAGGCTT	0.7786	0.397	0.6061	0.5182	0.39	0.5054	0.4231	-0.2025	-0.2466	0.2721	Pspc1
chr14	57015305	57015325	-	AAGCGCCTCTTTGAGCGCTA	1.0	0.5446	0.7303	0.6824	0.4052	0.5106	0.3536	-0.4261	-0.2857	0.5362	Pspc1
chr14	57015450	57015470	-	CGCACCTTCCGAGGAGCACC	0.6942	0.5125	0.5221	0.2573	0.4617	0.5816	0.5306	0.0372	-0.1699	0.2156	Pspc1
chr14	57015516	57015536	-	AGAGAGCGAACCGGTGGCCG	0.4771	0.473	0.781	0.6031	0.5427	0.6037	0.5811	0.198	-0.6818	0.5902	Pspc1
chr14	57015525	57015545	-	GGCGGCCGGAGAGAGCGAAC	0.5717	0.5838	0.7586	0.6252	0.5791	0.6848	0.5517	0.4076	0.7402	0.0183	Pspc1
chr14	57036386	57036406	-	ATAAGCGTACTCGAAAGACA	0.3891	0.7306	0.6487	0.4658	0.4357	0.6805	0.4617	1.1115	0.9906	0.8561	Zmym5
chr14	57041650	57041670	-	TCCCGGTAGGATCGATGTCA	0.7367	0.615	0.6155	0.6056	0.5222	0.6328	0.5943	0.6437	0.765	0.134	Zmym5
chr14	57140486	57140506	-	TCGCTTACACTGCCCTTTTG	0.4794	0.3683	0.833	0.5396	0.4187	0.3895	0.1572	-1.5973	-1.4893	0.0502	Zmym2
chr14	57151483	57151503	-	TTATCAGACCATTGGCCATT	0.4071	0.4501	0.5754	0.3121	0.0	0.2616	0.1772	-0.5992	0.2259	0.3234	Zmym2
chr14	57180807	57180827	-	ACAGGAACAGGAACTGTGGT	0.2006	0.6093	0.6815	0.4747	0.6176	0.6704	0.629	0.5373	0.2793	0.5706	Zmym2
chr14	57254198	57254218	-	GAGAATACAAGGGGCCAGCC	0.2207	0.3828	0.6295	0.4783	0.2948	0.3307	0.3009	-1.1724	-1.2194	0.0744	B020004C17Rik
chr14	57273555	57273575	-	GGCCCGCCCAGCGTCTCCAT	0.7429	0.3749	0.7265	0.6183	0.5132	0.5619	0.4325	-0.4777	-0.1094	0.1331	Gja3
chr14	57273859	57273879	-	CTTCGAAGTGGGGTTCATCG	0.721	0.5909	0.8471	0.2787	0.489	0.6076	0.4935	-0.1527	-0.5503	0.4701	Gja3
chr14	57273971	57273991	-	CAATGCGTACAGGGAGCCCG	0.7692	0.591	0.6947	0.5291	0.5713	0.6514	0.6469	0.8238	0.152	0.4565	Gja3
chr14	57274008	57274028	-	AGGAGAGACAACCCTCAGCA	0.2286	0.6433	0.6815	0.518	0.5847	0.6406	0.7288	1.0446	0.7971	0.5859	Gja3
chr14	57274222	57274242	-	GGTGTGGGGCGACGAGCAAT	0.5588	0.5087	0.6439	0.7783	0.4679	0.5628	0.2633	-0.1908	0.2826	0.1157	Gja3
chr14	57274255	57274275	-	CCGCATTCTGGTGTTAGGGG	0.6582	0.621	0.737	0.9137	0.4304	0.5895	0.4953	0.4204	-0.0543	0.5362	Gja3
chr14	57337780	57337800	-	ACACCACCAGCATCTTCTTC	0.2102	0.3204	0.6746	0.1921	0.204	0.3616	0.235	-1.1542	-0.0395	0.0991	Gjb2
chr14	57338130	57338150	-	CATTGGAAAGATCTGGCTCA	0.363	0.6442	0.7255	0.3829	0.3867	0.6354	0.566	0.1023	-0.0539	0.1202	Gjb2
chr14	57362037	57362057	-	TCTTCCCGGTGTCTCACATC	0.4283	0.4835	0.6746	0.4589	0.2914	0.4706	0.3747	0.1282	0.6879	0.0493	Gjb6
chr14	57362051	57362071	-	CTGCTATGACCATTTCTTCC	0.2986	0.3884	0.7019	0.4056	0.3277	0.3697	0.1822	-1.0614	-0.4007	0.2136	Gjb6
chr14	57683094	57683114	-	GGATCTGATCTAAGGCCATT	0.2847	0.5204	0.5612	0.3943	0.2073	0.3643	0.2614	-0.4872	0.3304	0.6301	Ift88
chr14	57762807	57762827	-	TCCTCAGCGCGCCCGCCGCG	0.8302	0.4533	0.7239	0.4889	0.3526	0.5177	0.428	0.509	-0.2523	0.7214	Il17d
chr14	57762841	57762861	-	GCGCAGTCCCGCGGCCGCGC	0.2844	0.2582	0.7255	0.6163	0.3365	0.5257	0.3569	-0.1978	-0.3019	0.0981	Il17d
chr14	57762850	57762870	-	GGCCGGTCCGCGCAGTCCCG	0.837	0.5119	0.8991	0.5426	0.6199	0.6537	0.5942	0.7222	0.0773	0.598	Il17d
chr14	57762911	57762931	-	GTGGAAGGCGCTGAGCACGC	0.3357	0.5959	0.7444	0.7698	0.6227	0.7293	0.6112	0.9078	0.6839	0.1122	Il17d
chr14	57762952	57762972	-	GCATTGCGCGCCTGCTCGCG	1.0	0.5145	0.7322	0.5538	0.2811	0.5354	0.3125	0.3477	-0.5204	0.3966	Il17d
chr14	57762986	57763006	-	GCGGTCGGCGGCCCTGCCCC	0.88	0.3062	0.787	0.7595	0.5865	0.5705	0.4547	0.3467	-0.0769	0.1217	Il17d
chr14	57762998	57763018	-	TGGCCGGAAGCGGCGGTCGG	0.6889	0.4613	0.8292	0.852	0.6543	0.5458	0.3391	0.0423	-0.5007	0.046	Il17d
chr14	57763001	57763021	-	GGGTGGCCGGAAGCGGCGGT	0.4351	0.4323	0.7334	0.7967	0.7012	0.6477	0.3971	0.3015	0.1007	0.1896	Il17d
chr14	57763005	57763025	-	TGGTGGGTGGCCGGAAGCGG	0.4116	0.4964	0.7135	0.8957	0.6772	0.6733	0.618	0.9755	0.3574	0.3137	Il17d
chr14	57763008	57763028	-	GGTTGGTGGGTGGCCGGAAG	0.5383	0.4138	0.8849	0.7431	0.7132	0.6775	0.3364	-0.2866	-0.4864	0.0416	Il17d
chr14	57779818	57779838	-	TAGGCTTCGGGCAGGTACCT	0.5885	0.4736	0.6179	0.6763	0.5035	0.5518	0.2694	0.0762	0.414	0.1598	Il17d
chr14	57779831	57779851	-	TCGGCACAGGCAGTAGGCTT	0.7287	0.376	0.593	0.6207	0.4588	0.5545	0.5956	0.3089	0.3685	0.036	Il17d
chr14	57779864	57779884	-	GTCCTCCTCCCCGTAGAGCC	0.4087	0.5034	0.6282	0.4016	0.4571	0.5274	0.5125	-0.1097	-0.4499	0.199	Il17d
chr14	57788059	57788079	-	CAAGCGTGTACCAGAAGCTC	0.4115	0.4899	0.5457	0.4957	0.552	0.6385	0.6481	0.6508	0.757	0.0997	Eef1akmt1
chr14	57834507	57834527	-	AAAGGTCATCAGCAATCTGT	0.4806	0.6158	0.6817	0.4534	0.2131	0.5212	0.4987	0.5645	0.8027	0.3174	Xpo4
chr14	57834542	57834562	-	GAGGGTTCCCAGTGGATTAT	0.7879	0.4114	0.7066	0.5686	0.4149	0.3863	0.2024	-0.7243	0.5172	0.1583	Xpo4
chr14	57834570	57834590	-	ATTGAGCACAGCATTTGGAG	0.2076	0.683	0.7747	0.476	0.3322	0.644	0.5159	0.4332	0.2295	0.434	Xpo4
chr14	57850834	57850854	-	ATCTGATAACTGTGTTCCCT	0.2226	0.5634	0.6641	0.3758	0.3454	0.4773	0.3884	-0.072	0.0799	0.0531	Xpo4
chr14	57851224	57851244	-	GCCCAGTTAGCGTCTCTCCA	0.2576	0.5944	0.7869	0.2443	0.5483	0.6606	0.5967	0.613	0.7378	0.6717	Xpo4
chr14	57934886	57934906	-	AGAAGGAGTCTAACTACAAC	0.7802	0.4942	0.7396	0.3553	0.3339	0.5884	0.43	-0.0689	0.5113	0.5925	Lats2
chr14	57936747	57936767	-	CCTACCAGCAGAAGGTCAGC	0.2457	0.5447	0.5896	0.3026	0.0822	0.4502	0.4697	-0.118	0.0293	0.2429	Lats2
chr14	57936884	57936904	-	AAAGCAGATTCAGACCTCCC	0.2905	0.6377	0.6463	0.5502	0.5151	0.6155	0.6261	1.0089	1.2825	0.1805	Lats2
chr14	57937096	57937116	-	CCGCTGGATGTGGACTATGG	0.5975	0.7052	0.8565	0.8373	0.6571	0.6393	0.6809	0.9056	0.6554	0.1771	Lats2
chr14	57937227	57937247	-	TGAAGAGCGTGCGTGTGCTG	0.4445	0.6054	0.8141	0.5226	0.589	0.6823	0.5272	0.6048	-0.0928	0.451	Lats2
chr14	57937271	57937291	-	CAACACGGTCACCGCCGTGA	0.8717	0.5664	0.6877	0.6611	0.4606	0.5872	0.5437	0.3657	0.3721	0.1979	Lats2
chr14	57937286	57937306	-	CTCACTGCCCGCCCCCAACA	0.3271	0.5817	0.703	0.4963	0.4048	0.4996	0.5849	0.2663	0.2793	0.177	Lats2
chr14	57937356	57937376	-	CGCGGCCGCATGTGGCTTTT	0.4989	0.1032	0.7208	0.4864	0.3192	0.1377	-0.0136	-2.5467	-1.9247	0.0131	Lats2
chr14	57937374	57937394	-	AGCAGGGTCTAGAAGCCTCG	0.5343	0.7203	0.8423	0.3596	0.5971	0.6821	0.6731	1.0367	0.5185	0.7904	Lats2
chr14	57937442	57937462	-	CTTGTACGAGCTGGGCTCCA	0.3438	0.6065	0.6736	0.6378	0.5839	0.5976	0.604	0.2773	0.3621	0.2996	Lats2
chr14	57937536	57937556	-	CATTACATGTGTTGGGCACC	0.4539	0.4796	0.631	0.3609	0.3131	0.4937	0.3712	-0.1626	-0.263	0.0345	Lats2
chr14	57937580	57937600	-	TGCCTCGCACCACAAGCCGG	0.5163	0.696	0.7325	0.6281	0.4873	0.6782	0.6673	1.1869	0.2352	0.4365	Lats2
chr14	57937583	57937603	-	CACTGCCTCGCACCACAAGC	0.6054	0.5368	0.677	0.4131	0.3802	0.5046	0.3915	-0.044	-0.0403	0.0976	Lats2
chr14	57937739	57937759	-	TGGTCGTGGTCATCTACTAT	0.7121	0.5654	0.684	0.4466	0.4601	0.5249	0.2659	-0.3257	0.468	0.1235	Lats2
chr14	57937772	57937792	-	AGAGCCAAGTGCGCACTTTC	0.654	0.3105	0.6072	0.3475	0.3263	0.3437	0.1244	-1.5433	-0.1381	0.0432	Lats2
chr14	57937849	57937869	-	CTCTTCCCTGGAGCCGGAGC	0.2409	0.4019	0.7444	0.606	0.2953	0.4781	0.4511	-0.215	-0.3234	0.0501	Lats2
chr14	57937887	57937907	-	CCGCACTGGAGGAGATGCCG	0.7498	0.6068	0.6947	0.6857	0.6072	0.6794	0.6538	0.5919	-0.1352	0.3685	Lats2
chr14	57937986	57938006	-	TGGCGCCCACCCCGGTGACT	0.7673	0.4374	0.7161	0.5559	0.4178	0.393	0.2785	-0.15	0.0994	0.0422	Lats2
chr14	57940483	57940503	-	TGGCAGAGCGCTCAAGCAGA	0.3315	0.4504	0.6864	0.615	0.2249	0.6191	0.3567	0.0952	0.0274	0.1409	Lats2
chr14	57959853	57959873	-	TCACACTTGTACCTGAAGCA	0.3618	0.6843	0.6673	0.2258	0.4398	0.6027	0.7041	1.0718	0.6233	0.7516	Lats2
chr14	57971376	57971396	-	CGGCAGCTGCAGAGGTGAAC	0.2382	0.4494	0.7302	0.6661	0.4442	0.558	0.5258	0.2125	0.5499	0.1437	Lats2
chr14	57982847	57982867	-	CACCAGCGGCGTGCAGGAGG	0.4217	0.3274	0.7844	0.7476	0.5516	0.6253	0.5168	0.7462	0.1034	0.032	Gm52140
chr14	57982861	57982881	-	CGGGCGACTTCGGCCACCAG	0.699	0.5876	0.8151	0.9658	0.686	0.6166	0.6152	0.5088	-0.1224	0.1604	Gm52140
chr14	57982881	57982901	-	TGCGTGGCCCGGGTCTCGCC	0.7759	0.3334	0.7806	0.5618	0.4284	0.5131	0.2699	-0.452	-0.6204	0.0745	Gm52140
chr14	57982892	57982912	-	CGAGCCTCGCCTGCGTGGCC	0.6122	0.3749	0.6542	0.5104	0.3752	0.3457	0.2084	-1.0243	-1.3439	0.0342	Gm52140
chr14	57982941	57982961	-	CGGCCTCCGCCGCGACTCCA	0.6362	0.493	0.5977	0.558	0.5617	0.5655	0.4688	-0.2693	-0.14	0.1889	Gm52140
chr14	57982961	57982981	-	TGAGCCGACTTCTCCCGGGC	0.4123	0.484	0.6258	0.5377	0.6019	0.6122	0.4255	0.0975	-0.0362	0.0854	Gm52140
chr14	57983006	57983026	-	GCGCCGTCCGGCGGTCGGTG	0.8667	0.3503	0.6907	0.7061	0.5876	0.6092	0.507	-0.0107	-0.4129	0.104	Gm52140
chr14	57983011	57983031	-	CGGCTGCGCCGTCCGGCGGT	1.0	0.4085	0.7476	0.773	0.4753	0.5502	0.418	-0.1302	-0.3497	0.112	Gm52140
chr14	57983015	57983035	-	TCCCCGGCTGCGCCGTCCGG	0.9226	0.5141	0.8434	0.7989	0.5774	0.5891	0.5421	0.7286	0.0413	0.3507	Gm52140
chr14	57983018	57983038	-	CCGTCCCCGGCTGCGCCGTC	1.0	0.3655	0.6542	0.825	0.4063	0.3475	0.2185	-0.5915	-0.6243	0.0152	Gm52140
chr14	57983031	57983051	-	GGTGTCCGGTGTCCCGTCCC	0.717	0.5044	0.7586	0.7391	0.6017	0.5807	0.5038	0.4335	0.2839	0.0503	Gm52140
chr14	57983045	57983065	-	CGCGGTGCCCGCCCGGTGTC	0.5738	0.3449	0.7382	0.8201	0.4942	0.3897	0.1407	-0.6465	-0.6136	0.0164	Gm52140
chr14	57983063	57983083	-	ACCTCTGGCCCTCGGCGGCG	0.7035	0.4678	0.6388	0.6039	0.3483	0.5566	0.3898	0.4244	-0.5889	0.3592	Gm52140
chr14	57983068	57983088	-	GCTGCACCTCTGGCCCTCGG	0.3429	0.6177	0.7915	0.798	0.598	0.6649	0.666	1.2704	0.5844	0.5253	Gm52140
chr14	57983071	57983091	-	CGCGCTGCACCTCTGGCCCT	0.297	0.4378	0.6746	0.5544	0.4914	0.4928	0.3101	-0.3575	-0.4526	0.0429	Gm52140
chr14	57983099	57983119	-	CCGTCCACCACGCGCGCTCG	0.9076	0.4545	0.7206	0.4807	0.3677	0.5684	0.5086	0.4045	-0.3618	0.0673	Gm52140
chr14	57983159	57983179	-	GGCCCAGACCCCGCGTCCCG	0.474	0.4754	0.7726	0.4755	0.6093	0.6613	0.5231	0.8792	-0.1197	0.3219	Gm52140
chr14	57983183	57983203	-	TGTGCTCGCGCGGCGGCGTC	0.8912	0.4264	0.7014	0.8111	0.3703	0.4311	0.2372	-0.5181	-0.5696	0.0237	Gm52140
chr14	57983190	57983210	-	GCTTTGTTGTGCTCGCGCGG	0.9499	0.5736	0.8093	0.5858	0.0603	0.6018	0.5043	0.4592	-0.3136	0.8126	Gm52140
chr14	57983193	57983213	-	GCGGCTTTGTTGTGCTCGCG	0.5728	0.5263	0.6293	0.6235	0.419	0.4466	0.3529	0.053	-0.8002	0.3259	Gm52140
chr14	57983220	57983240	-	TGCGGAGCAGCGGGTGGCGG	0.3277	0.2825	0.8046	0.7518	0.5854	0.5747	0.4283	0.1296	-0.3442	0.0946	Gm52140
chr14	57983244	57983264	-	CCCGTCCGCTGGGTCCCGGG	0.5907	0.5576	0.8125	0.8807	0.6005	0.5595	0.5982	0.2253	-0.3191	0.3119	Gm52140
chr14	57983248	57983268	-	ACAACCCGTCCGCTGGGTCC	0.7103	0.3853	0.7218	0.4512	0.3937	0.5326	0.5596	0.0229	-0.013	0.036	Gm52140
chr14	57983278	57983298	-	CCCACGGGCGAGCTGCCCTG	0.2645	0.6368	0.8151	0.7081	0.5673	0.5595	0.5257	0.6142	0.152	0.3594	Gm52140
chr14	57983294	57983314	-	CAGGGCTCCGCCCGGTCCCA	0.7079	0.3901	0.7161	0.6629	0.6116	0.3642	0.2913	-0.3363	-0.2604	0.0493	Gm52140
chr14	57983302	57983322	-	TGTCGGGACAGGGCTCCGCC	0.6384	0.5504	0.7806	0.4554	0.4983	0.5418	0.3444	-0.416	-0.5583	0.2852	Gm52140
chr14	57983319	57983339	-	GCCGCGGCCGGGAAGTTTGT	1.0	0.3662	0.7596	0.3568	0.3654	0.4226	0.2197	-0.4981	-0.0374	0.1772	Gm52140
chr14	57983351	57983371	-	CCGAGGGTGTAGAGCGCTCC	0.8219	0.4865	0.716	0.8233	0.6129	0.5852	0.5767	0.3058	0.3591	0.0182	Gm52140
chr14	58035796	58035816	-	CGCACCTTCTCGCGGTCGAT	1.0	0.5304	0.588	0.292	0.217	0.1994	0.1657	-1.1275	-0.897	0.3724	Sap18
chr14	58035804	58035824	-	CCGCAACCCGCACCTTCTCG	0.7467	0.6368	0.8283	0.4508	0.4762	0.6321	0.5946	0.5025	-0.206	0.3248	Sap18
chr14	58057741	58057761	-	TTCAAGTGCTGAAGACCCCG	0.5189	0.7188	0.6568	0.6095	0.5377	0.6709	0.6499	1.247	0.4901	0.9137	Ska3
chr14	58057955	58057975	-	TGTAAAGACATTCAAAAGGC	0.2601	0.5847	0.5573	0.454	0.2377	0.6428	0.4105	0.3811	0.2404	0.182	Ska3
chr14	58063468	58063488	-	GCGCTGGACGGCGAGGACAG	0.7903	0.5989	0.8518	0.8365	0.6317	0.6617	0.6745	1.08	0.4065	0.4719	Ska3
chr14	58063500	58063520	-	CGCTGGACAGCGAGACGGCC	0.4469	0.4873	0.5998	0.5635	0.5188	0.5642	0.3876	-0.6477	-1.0462	0.0972	Ska3
chr14	58064038	58064058	-	AAGACACGGTACGCGGCCGC	1.0	0.5229	0.6746	0.7613	0.5333	0.5988	0.542	0.8831	0.5517	0.0206	Mrpl57
chr14	58064045	58064065	-	GCTTGGAAAGACACGGTACG	0.677	0.7469	0.8093	0.4669	0.5791	0.6634	0.611	0.4003	-0.098	0.8523	Mrpl57
chr14	58064083	58064103	-	CGGCCTCCACCTCCAGGCGA	0.411	0.5113	0.6072	0.5918	0.5886	0.6263	0.4929	0.431	0.1725	0.3817	Mrpl57
chr14	58103019	58103039	-	GCAAGACATTTTGAGAAGAG	0.2254	0.6088	0.7086	0.6142	0.462	0.6397	0.4323	-0.2863	-0.487	0.7183	Zdhhc20
chr14	58127585	58127605	-	ACGCGTGGTGGGCTGGGTTC	0.7397	0.3102	0.7917	1.0288	0.5233	0.3883	0.3338	-0.159	0.1347	0.0857	Zdhhc20
chr14	58127656	58127676	-	GAATCGTGGGCAGCGGGACC	0.6219	0.4715	0.7124	0.6302	0.4175	0.5794	0.3988	0.3969	0.4283	0.0104	Zdhhc20
chr14	58127734	58127754	-	TTCGCCACTGCTTGCGGCGG	0.8033	0.3515	0.6734	0.7257	0.226	0.3143	0.4253	0.1279	-0.7826	0.0639	Zdhhc20
chr14	58127737	58127757	-	CCCTTCGCCACTGCTTGCGG	0.7965	0.54	0.8141	0.525	0.3725	0.6186	0.6043	0.6392	-0.0264	0.2684	Zdhhc20
chr14	58127740	58127760	-	TCGCCCTTCGCCACTGCTTG	0.7093	0.5322	0.7585	0.4437	0.4263	0.5476	0.4265	0.0246	-0.5893	0.1188	Zdhhc20
chr14	58127830	58127850	-	AGCGGGATGAGAGGCGGGCC	0.344	0.4568	0.6483	0.7074	0.4887	0.4053	0.2067	-1.0656	-1.1822	0.0267	Zdhhc20
chr14	58127836	58127856	-	GCTCGCAGCGGGATGAGAGG	0.2424	0.5169	0.8613	0.4652	0.4896	0.6361	0.5332	0.5259	0.2626	0.5972	Zdhhc20
chr14	58127848	58127868	-	TCGCCCTTCACAGCTCGCAG	0.5889	0.6583	0.7443	0.3895	0.4596	0.6444	0.5934	0.9012	0.4018	0.7089	Zdhhc20
chr14	58209201	58209221	-	AACTTTCTCTCCGCAAACAG	0.9784	0.6407	0.7183	0.5196	0.3769	0.6553	0.5841	0.5002	-0.1818	0.8137	Micu2
chr14	58236483	58236503	-	GAACGGTGTCGGCGCAGGTA	0.922	0.4823	0.7097	0.5928	0.5776	0.6254	0.576	0.0864	0.4489	0.0934	Micu2
chr14	58236494	58236514	-	CGAGGGCTCCCGAACGGTGT	1.0	0.4973	0.8152	0.5551	0.592	0.6697	0.5574	0.6278	0.5018	0.3325	Micu2
chr14	58236500	58236520	-	CGCGCGCGAGGGCTCCCGAA	0.9936	0.5407	0.7108	0.8268	0.5514	0.5125	0.4486	0.2959	0.4292	0.4839	Micu2
chr14	58236538	58236558	-	GCAGGAGCGGCATGGCATCA	0.2727	0.5232	0.6877	0.4731	0.528	0.5823	0.5584	0.5118	0.7494	0.0772	Micu2
chr14	58236551	58236571	-	AGCCCTGGCAGGCGCAGGAG	0.3637	0.4998	0.686	0.7375	0.5927	0.5869	0.5323	0.4758	0.224	0.1208	Micu2
chr14	58236577	58236597	-	CCTCTCGCAGCGGCTGTGGC	0.4653	0.3532	0.7571	0.4058	0.2764	0.458	0.2916	-0.8014	-1.2418	0.0361	Micu2
chr14	58236587	58236607	-	GACTCGCGGCCCTCTCGCAG	0.9373	0.5906	0.7962	0.6328	0.5218	0.6653	0.6429	1.1443	0.3914	0.297	Micu2
chr14	58236601	58236621	-	CGACGAGCTGTGCCGACTCG	1.0	0.5918	0.8613	0.4261	0.5897	0.6262	0.4274	0.4661	-0.2566	0.2685	Micu2
chr14	58310566	58310586	-	AACACCGGTACGTTCCCGAA	0.97	0.6468	0.6447	0.722	0.5528	0.6225	0.5977	0.6104	0.844	0.672	Fgf9
chr14	58310581	58310601	-	GGACTGTCCACCGGCAACAC	0.9609	0.5636	0.7113	0.5289	0.6196	0.707	0.7021	0.9177	0.7744	0.3734	Fgf9
chr14	58310590	58310610	-	AGCAACACCGGACTGTCCAC	0.7123	0.5933	0.7303	0.5601	0.5358	0.6817	0.6633	0.9926	1.0991	0.3773	Fgf9
chr14	58310652	58310672	-	AGTCCGTGACTGCGGGGCCC	0.5812	0.3471	0.6745	0.4021	0.4594	0.4663	0.3299	-0.3651	-0.5189	0.0849	Fgf9
chr14	58310660	58310680	-	ATGATCCAAGTCCGTGACTG	0.4311	0.6253	0.7291	0.566	0.5258	0.6304	0.5634	0.0797	-0.5014	0.1318	Fgf9
chr14	58310784	58310804	-	TAAAGGCATACCTACCGAAG	0.4302	0.6735	0.8093	0.7181	0.4763	0.6472	0.6205	1.237	0.9025	0.2688	Fgf9
chr14	59653244	59653264	-	GAGTTATCCAGCATGGTGTC	0.3312	0.475	0.6531	0.6006	0.4695	0.5941	0.5371	0.1204	0.2977	0.1073	Gm45935
chr14	59653244	59653264	-	GAGTTATCCAGCATGGTGTC	0.3312	0.475	0.6531	0.6006	0.4695	0.5941	0.5371	0.1204	0.2977	0.1073	Setdb2
chr14	59656550	59656570	-	TTGACAACAGTAAACTTCCA	0.3073	0.5777	0.6179	0.2889	0.365	0.6331	0.3601	-0.0439	0.096	0.4649	Gm45935
chr14	59656550	59656570	-	TTGACAACAGTAAACTTCCA	0.3073	0.5777	0.6179	0.2889	0.365	0.6331	0.3601	-0.0439	0.096	0.4649	Setdb2
chr14	59656658	59656678	-	ATACTTATGTCCAGTTGACT	0.4325	0.6112	0.6452	0.3029	0.0973	0.408	0.375	-0.0666	0.4488	0.277	Gm45935
chr14	59656658	59656678	-	ATACTTATGTCCAGTTGACT	0.4325	0.6112	0.6452	0.3029	0.0973	0.408	0.375	-0.0666	0.4488	0.277	Setdb2
chr14	59656763	59656783	-	ATTATAAAACGCCCTGTGGA	0.3957	0.6291	0.6673	0.3756	0.3522	0.6364	0.5523	0.3748	0.0362	0.3383	Gm45935
chr14	59656763	59656783	-	ATTATAAAACGCCCTGTGGA	0.3957	0.6291	0.6673	0.3756	0.3522	0.6364	0.5523	0.3748	0.0362	0.3383	Setdb2
chr14	59823600	59823620	-	GTGCCCAACTTGAAACACTT	0.5923	0.5992	0.5977	0.4142	0.3116	0.4501	0.2924	-0.5587	-0.2105	0.5065	Cdadc1
chr14	59863681	59863701	-	GTCGCCGCCGTCGAAGCGCT	0.7241	0.2887	0.5726	0.5673	0.4516	0.6408	0.3346	0.0956	-0.1938	0.0959	Shisa2
chr14	59863753	59863773	-	GCCCTGGTCTAGGCGCGCCT	1.0	0.464	0.801	0.4426	0.3783	0.4584	0.4429	-0.3717	-0.5707	0.4186	Shisa2
chr14	59863790	59863810	-	GCTCCCCTACGCCCTGCTGG	0.3764	0.6413	0.7726	0.4698	0.4839	0.6525	0.5514	1.3772	0.5655	0.6678	Shisa2
chr14	59863826	59863846	-	CCGAGCTGTCTGGGCCTTCT	0.3272	0.2556	0.7066	0.655	0.4489	0.2659	0.0912	-1.2137	-0.5375	0.0259	Shisa2
chr14	59867100	59867120	-	ACTGAGCCAACGATGAGGAA	0.4001	0.6007	0.7381	0.5836	0.4069	0.6452	0.6242	0.6516	0.6003	0.6292	Shisa2
chr14	59867158	59867178	-	TAGACATCGGCAACAGCATG	0.4546	0.6153	0.6485	0.6682	0.5215	0.677	0.5484	0.6309	0.1052	0.3401	Shisa2
chr14	59867225	59867245	-	TGGGGATGGTCTCCATCAGG	0.3345	0.6714	0.7325	0.8956	0.6851	0.6248	0.6399	0.5603	0.4921	0.2764	Shisa2
chr14	60243769	60243789	-	ATCGAAGACCGTCTTCAAGC	0.853	0.5563	0.7303	0.351	0.2418	0.5429	0.4647	0.2792	0.4473	0.2599	Atp8a2
chr14	60253352	60253372	-	ATGGGACAAGAACAGACATT	0.2891	0.4697	0.7161	0.5732	0.4532	0.5604	0.4287	-0.4187	0.3382	0.1477	Atp8a2
chr14	60254239	60254259	-	GTACTCGGTCATCATCGAAG	1.0	0.7376	0.7999	0.4381	0.3561	0.6561	0.6765	1.2452	0.7843	0.8991	Atp8a2
chr14	60254254	60254274	-	TACCGGGAGGACGCCGTACT	1.0	0.4768	0.7964	0.7266	0.4839	0.4166	0.315	-0.0892	0.4929	0.0345	Atp8a2
chr14	60272660	60272680	-	CGCCACCTCTACGACTTCAC	0.7503	0.6343	0.7303	0.5228	0.438	0.4686	0.2936	-0.0132	0.2805	0.153	Atp8a2
chr14	60283524	60283544	-	CAGACGTCTCACCAACAGGA	0.329	0.7109	0.5536	0.5275	0.5201	0.7344	0.7388	1.1464	0.9647	0.7205	Atp8a2
chr14	60389970	60389990	-	CCGCCCCCACGGCCCTCCCA	0.254	0.4917	0.7502	0.6672	0.501	0.4394	0.3218	0.0289	0.0521	0.2031	Gm16261
chr14	60482052	60482072	-	TTTAGGATTCAGTAAACCTG	0.2248	0.7034	0.7466	0.6356	0.0	0.5792	0.6923	0.6295	0.299	0.3601	Nup58
chr14	60522415	60522435	-	AACTGCCCACGATCACCGGC	0.6697	0.5866	0.6141	0.3898	0.4669	0.6189	0.4557	0.3338	0.1332	0.5798	Mtmr6
chr14	60522419	60522439	-	TTGGAACTGCCCACGATCAC	1.0	0.5204	0.7444	0.637	0.4188	0.5609	0.4754	0.1656	0.3308	0.22	Mtmr6
chr14	60522464	60522484	-	TGCCGGCAGTAGGATAGGAC	0.9499	0.5778	0.7523	0.5575	0.5277	0.6145	0.5431	0.241	0.2968	0.2179	Mtmr6
chr14	60615846	60615866	-	CTTCCCCGACGGCGGCTCTG	0.5431	0.6522	0.749	0.5525	0.4904	0.512	0.4331	0.0981	-0.4828	0.111	Amer2
chr14	60615854	60615874	-	TTATTGATCTTCCCCGACGG	1.0	0.6794	0.8093	0.5973	0.1385	0.5987	0.6317	0.7999	0.2085	0.8509	Amer2
chr14	60615857	60615877	-	GCCTTATTGATCTTCCCCGA	0.646	0.6031	0.6736	0.5816	0.4862	0.6518	0.5534	0.6722	0.4806	0.6987	Amer2
chr14	60616011	60616031	-	GCCCTCCAGCACCAACACCT	0.3202	0.6767	0.6628	0.4049	0.4952	0.6175	0.7083	0.498	0.5862	0.4897	Amer2
chr14	60616049	60616069	-	CTGTGATCGCTCCCGCCAGG	1.0	0.6571	0.8141	0.6533	0.5593	0.6245	0.5076	0.7523	0.384	0.6562	Amer2
chr14	60616078	60616098	-	TGGGGGGTCCGGGGATCGGC	0.7485	0.3576	0.6423	0.6571	0.5606	0.5885	0.337	-1.0692	-1.078	0.0394	Amer2
chr14	60616197	60616217	-	CTCGGCATGGTCTCCCTTGC	0.4407	0.3253	0.7444	0.534	0.5369	0.34	0.1537	-1.0089	-0.6712	0.0431	Amer2
chr14	60616215	60616235	-	GCCGCCAGCCTTGCTCGCCT	0.3354	0.4084	0.6888	0.4908	0.3949	0.5094	0.4425	-0.7067	-0.7096	0.3455	Amer2
chr14	60616285	60616305	-	CCTTGCCGCGCTTGTCCCTC	0.8386	0.4052	0.6877	0.4483	0.434	0.4108	0.2792	-0.6249	-0.501	0.1095	Amer2
chr14	60616340	60616360	-	CCGGGCAGAACCAGGTTGCC	0.6496	0.4524	0.6248	0.4651	0.4899	0.3075	0.1937	-0.8506	-0.8912	0.025	Amer2
chr14	60616359	60616379	-	CAGGCTGGCGGTGAGCGAAC	0.7666	0.4048	0.6888	0.7618	0.5644	0.6237	0.4489	0.0225	0.3427	0.036	Amer2
chr14	60616371	60616391	-	CTTGACGCACTCCAGGCTGG	0.2403	0.6246	0.8141	0.5967	0.2815	0.5544	0.5611	0.7487	0.4289	0.2999	Amer2
chr14	60616410	60616430	-	CGGGCTGTCCGGGCGGCGCG	0.3693	0.3943	0.7569	0.7272	0.6498	0.4912	0.3542	-0.0956	-0.7397	0.2509	Amer2
chr14	60616417	60616437	-	CCTGGCCCGGGCTGTCCGGG	0.4821	0.4742	0.737	0.821	0.5733	0.4449	0.5084	0.2379	-0.2056	0.4215	Amer2
chr14	60616421	60616441	-	GCGTCCTGGCCCGGGCTGTC	0.6421	0.2881	0.5833	0.6045	0.4397	0.3835	0.1135	-0.8738	-0.6062	0.0068	Amer2
chr14	60616430	60616450	-	TGTCGCGAGGCGTCCTGGCC	0.7382	0.3274	0.7571	0.4648	0.4259	0.365	0.0907	-1.39	-1.5718	0.0108	Amer2
chr14	60616488	60616508	-	CGGGGCGCTCTCGGCGGACG	0.7531	0.2688	0.7716	0.7397	0.664	0.6599	0.2716	-0.4454	-0.9304	0.0541	Amer2
chr14	60616497	60616517	-	GATCCGCTCCGGGGCGCTCT	0.8658	0.463	0.7029	0.4968	0.2633	0.3954	0.3194	-0.7887	-0.6222	0.0293	Amer2
chr14	60616508	60616528	-	GCCTCGAGGCAGATCCGCTC	0.6163	0.3639	0.717	0.5341	0.4707	0.6326	0.5711	0.3853	0.5301	0.0368	Amer2
chr14	60616564	60616584	-	GCCCCTCGGCGTCCTCTCCC	0.2685	0.4068	0.703	0.3426	0.53	0.5238	0.3811	-0.1539	-0.0831	0.0285	Amer2
chr14	60616578	60616598	-	CTCCTCGCGCCGATGCCCCT	0.9162	0.4739	0.7917	0.5673	0.2435	0.3602	0.4082	-0.3118	-0.2567	0.3591	Amer2
chr14	60616605	60616625	-	TCCCGACTCGAGGGCTGCCC	0.77	0.3281	0.7208	0.4602	0.456	0.4836	0.3324	-0.3154	-0.4349	0.0829	Amer2
chr14	60616629	60616649	-	CTCGGCCGCCTGGACCTCAC	0.4278	0.5171	0.8058	0.718	0.5452	0.5314	0.2889	-0.2744	0.0979	0.0915	Amer2
chr14	60616676	60616696	-	ACAAGGGGGACGGTCTTTAT	0.5093	0.3164	0.8152	0.6631	0.27	0.1938	0.043	-1.6379	-0.0872	0.136	Amer2
chr14	60616686	60616706	-	TTCGGAGTCGACAAGGGGGA	0.6932	0.6501	0.6815	0.5316	0.5887	0.589	0.3944	-0.0194	-0.5219	0.5208	Amer2
chr14	60616720	60616740	-	GGTCAGGGACAGCAGACGCC	0.3157	0.4982	0.7523	0.4925	0.4695	0.6257	0.5692	0.1041	-0.1269	0.5482	Amer2
chr14	60616769	60616789	-	AAACAAATACGATCTGCCGA	1.0	0.6661	0.7019	0.328	0.0	0.505	0.2698	-0.0476	-0.4758	0.3674	Amer2
chr14	60616902	60616922	-	GAGAACTGGCTTGCCTGGCC	0.4312	0.422	0.6815	0.5798	0.4534	0.5359	0.3719	-0.7638	-0.8903	0.0094	Amer2
chr14	60616982	60617002	-	TAGGTGTCGTCCACCTGATC	0.803	0.3803	0.768	0.4798	0.4494	0.4101	0.3993	-0.2938	0.1408	0.0146	Amer2
chr14	60928585	60928605	-	TGGGCTGAGCCTGGTTTCCC	0.4505	0.5113	0.6179	0.5515	0.5919	0.6224	0.4835	0.0553	0.2783	0.0577	Spata13
chr14	60928912	60928932	-	GGGGTCTGAGCAGTCAGACC	0.2342	0.5761	0.7303	0.5454	0.5941	0.6124	0.6444	0.0222	0.0451	0.0863	Spata13
chr14	60928970	60928990	-	CCCTGCGGATGCTGCGAGAA	0.8343	0.4691	0.6248	0.7149	0.5605	0.5586	0.2319	-0.4464	-0.5798	0.079	Spata13
chr14	60929043	60929063	-	ATCTCACACACGGCGGGCTC	0.7	0.4465	0.7077	0.5637	0.3787	0.5212	0.3838	0.0071	0.012	0.0302	Spata13
chr14	60929050	60929070	-	AACTTGGATCTCACACACGG	0.346	0.7328	0.7277	0.4881	0.536	0.7426	0.6142	0.8026	0.1698	0.522	Spata13
chr14	60929395	60929415	-	TGGGTTCTCATCCCCGAGAC	0.8078	0.5113	0.6815	0.6388	0.5797	0.5221	0.3736	-0.2981	-0.3414	0.0559	Spata13
chr14	60929874	60929894	-	TCCTGGAGGGACACGGGTCC	0.5536	0.4299	0.768	0.7007	0.4752	0.5052	0.2407	-0.33	-0.4427	0.0072	Spata13
chr14	60929953	60929973	-	GGTGGCTCCATCGAGATTCT	0.7484	0.4118	0.7444	0.3446	0.385	0.4305	0.1887	-0.7172	-0.1356	0.0955	Spata13
chr14	60944263	60944283	-	ACAGTGGTCGTGGCCGGGTG	0.399	0.4987	0.8361	0.9476	0.6219	0.6041	0.4116	-0.422	-0.7098	0.1586	Spata13
chr14	60944269	60944289	-	AGTCAGACAGTGGTCGTGGC	0.53	0.4613	0.7381	0.4405	0.4617	0.5975	0.5206	0.0984	0.0027	0.1354	Spata13
chr14	60944443	60944463	-	CAGATATAGGTCGCCTTCTC	0.5138	0.429	0.7161	0.5839	0.4456	0.3865	0.1974	-0.6913	0.1712	0.0406	Spata13
chr14	61009816	61009836	-	GGATGCCGGAGTGCCCTTGC	0.4445	0.5145	0.7586	0.6578	0.5401	0.5426	0.4784	-0.3589	-0.0323	0.0289	C1qtnf9
chr14	61009830	61009850	-	ACCTGGATTCCCAGGGATGC	0.2327	0.4922	0.6829	0.4355	0.4087	0.4129	0.5454	-0.0773	-0.3005	0.011	C1qtnf9
chr14	61016930	61016950	-	GGTTTGCCGATGGGGCCCAT	0.8857	0.4478	0.7302	0.6179	0.4115	0.5186	0.3725	-0.4364	-0.482	0.4481	C1qtnf9
chr14	61022231	61022251	-	ACCAGCTAGTACTGACGTCC	0.9219	0.5134	0.5636	0.4694	0.5398	0.6556	0.5451	0.3707	0.4916	0.015	Mipep
chr14	61022256	61022276	-	ACGTTGAAGGCGGCGCCCAC	0.893	0.4592	0.801	0.7745	0.4704	0.5922	0.2828	-0.0779	0.0161	0.0817	Mipep
chr14	61039744	61039764	-	GAAGACTCCTACCAAGTCAT	0.2649	0.6305	0.6487	0.5149	0.4774	0.607	0.5683	0.2692	0.4871	0.4055	Mipep
chr14	61040304	61040324	-	CTCTAAACATTTCAACTGAT	0.2913	0.463	0.5432	0.4194	0.0679	0.2728	0.0501	-1.3732	-1.0495	0.2253	Mipep
chr14	61210972	61210992	-	GAGCATGCTGTCAGTATCAC	0.5864	0.5451	0.6594	0.6343	0.5511	0.6426	0.387	-0.366	-0.0638	0.2253	Tnfrsf19
chr14	61212146	61212166	-	CGTCTCCAGCCCTCGGGACA	0.4578	0.5347	0.7586	0.4391	0.4871	0.5613	0.4611	0.2016	0.1189	0.0688	Tnfrsf19
chr14	61242605	61242625	-	CCAGAAGTGTAAGCCATGTG	0.4647	0.7084	0.737	0.5595	0.6164	0.6975	0.671	0.8572	0.5226	0.3893	Tnfrsf19
chr14	61242691	61242711	-	TCCCCACAGGAATGTGGCTT	0.2961	0.4539	0.5896	0.4887	0.4679	0.4586	0.4153	-0.574	-0.6364	0.0851	Tnfrsf19
chr14	61261705	61261725	-	TGTAAAGTGAGTTGCGAAAC	0.7662	0.4836	0.631	0.4679	0.382	0.5642	0.3342	-0.3726	0.0724	0.0522	Tnfrsf19
chr14	61428674	61428694	-	ATGAAGGGGGCAAACTGATC	0.5131	0.4691	0.7538	0.6151	0.2368	0.3799	0.3922	-0.2916	0.3685	0.0212	Sacs
chr14	61442272	61442292	-	ATCAGTCTTGTACTAAGGCA	0.8454	0.6332	0.5715	0.5917	0.4753	0.6325	0.53	0.5434	0.1112	0.3859	Sacs
chr14	61445420	61445440	-	AGCTACTTCCCGGGGTATGT	0.833	0.4573	0.7066	0.2767	0.3061	0.4685	0.3816	0.1089	0.6019	0.1798	Sacs
chr14	61446282	61446302	-	GGAATTGCTTCCTTTTCAAT	0.42	0.4243	0.7019	0.3775	0.0635	0.3013	-0.005	-1.909	-1.5804	0.5736	Sacs
chr14	61446877	61446897	-	TTTACTAAGCAATATAAGTC	0.4348	0.491	0.5691	0.3748	0.0	0.4224	0.3216	-0.0992	0.3277	0.195	Sacs
chr14	61477837	61477857	-	ACTTCGCCTGGAAGGAGAGT	0.5619	0.5648	0.6273	0.5057	0.2914	0.6309	0.5276	0.4278	0.5089	0.4844	Sgcg
chr14	61512307	61512327	-	GTCTGGAACGAAGGGGAATC	0.4859	0.3772	0.6829	0.3754	0.471	0.5106	0.2504	-0.5278	-0.1744	0.0387	Gm17778
chr14	61512341	61512361	-	AGCCAAAGTCCAGGTTGTTC	0.3064	0.3663	0.6594	0.2606	0.2445	0.3678	0.3441	-0.6737	0.0194	0.0635	Gm17778
chr14	61512503	61512523	-	TACTTACTTGTGACGACTGC	0.8747	0.5131	0.7349	0.4009	0.2685	0.5955	0.1367	-1.0907	-1.2614	0.1114	Gm17778
chr14	61597734	61597754	-	GCCTGCGCCTGGGCCGCGGG	0.2851	0.4215	0.8267	0.8017	0.5698	0.5939	0.483	0.02	-0.6311	0.2508	Ebpl
chr14	61611823	61611843	-	GCGCTGTCATACTTGACAGA	1.0	0.6288	0.7255	0.5578	0.2536	0.5747	0.4074	0.1636	0.1462	0.5964	Kpna3
chr14	61622111	61622131	-	CCATTCCCATCACCTTCCTT	0.3036	0.4241	0.7303	0.3805	0.1368	0.3922	0.4085	-0.7436	-0.168	0.4697	Kpna3
chr14	61622578	61622598	-	TCAGAATGTTTGTGAACAAG	0.2218	0.6368	0.6521	0.5985	0.2052	0.5385	0.3778	-0.0533	-0.6277	0.5249	Kpna3
chr14	61624911	61624931	-	GGCACTAACTAATATAGCAT	0.6381	0.5212	0.6037	0.2701	0.3417	0.6198	0.4141	0.1572	0.1914	0.3336	Kpna3
chr14	61794031	61794051	-	CTGCGCTGCTGCAGGGACGG	0.2387	0.4652	0.7574	0.7905	0.6271	0.6087	0.502	-0.1928	-0.8006	0.1275	Spryd7
chr14	62530000	62530020	-	TTGGGCCTCTCCAGCAGGAG	0.329	0.5947	0.7086	0.7365	0.6061	0.6193	0.4474	0.2062	-0.1636	0.2108	Dleu7
chr14	62530050	62530070	-	TCGGGTGGTGGACTCGACCT	0.7778	0.6081	0.7444	0.94	0.6586	0.5685	0.6263	-0.3853	-0.5478	0.2009	Dleu7
chr14	62530069	62530089	-	CGATGCGCAGCGCTCTGGCT	1.0	0.4334	0.7429	0.4965	0.447	0.5518	0.3241	-0.4343	-0.4182	0.0603	Dleu7
chr14	62530189	62530209	-	GACGCGGGAGCATCGGAGCG	1.0	0.4899	0.7332	0.6539	0.5628	0.4491	0.4436	0.0583	-0.7459	0.201	Dleu7
chr14	62530205	62530225	-	ACCCGGAGGGGGCTGGGACG	0.2546	0.26	0.8991	0.6324	0.4675	0.3859	0.1987	-0.5491	-0.7466	0.0462	Dleu7
chr14	62530228	62530248	-	CTCGTCGCCCAGGCCAGCTG	0.5342	0.5554	0.8755	0.491	0.5326	0.6373	0.6277	0.5316	0.0424	0.1339	Dleu7
chr14	62530272	62530292	-	CCCAGGGAGCCCGCGCGGCC	0.6438	0.2663	0.7476	0.6309	0.4098	0.4323	0.1592	-0.5097	-0.8243	0.025	Dleu7
chr14	62530277	62530297	-	AGCGCCCCAGGGAGCCCGCG	0.4711	0.4898	0.686	0.6751	0.5451	0.463	0.331	0.03	-0.5136	0.5991	Dleu7
chr14	62651692	62651712	-	GCCAGCCGACACTCAAACTC	0.3933	0.4613	0.6628	0.4263	0.5508	0.6584	0.5517	0.6714	0.7415	0.2267	Gucy1b2
chr14	62656521	62656541	-	TAAGAGGGGCAAAGGTAAAC	0.238	0.3863	0.6971	0.5118	0.2631	0.4294	0.4003	-0.2875	0.5768	0.0655	Gucy1b2
chr14	62660386	62660406	-	CCGGCTATGACAGGATGCTA	0.5944	0.6256	0.508	0.5714	0.6069	0.6655	0.6766	0.6162	0.7314	0.2024	Gucy1b2
chr14	62690809	62690829	-	AGACGCCGGGTGTGCAGCTC	0.6851	0.4271	0.735	0.5874	0.5305	0.5626	0.4922	0.0409	0.3385	0.0033	Gucy1b2
chr14	62690823	62690843	-	CCAGAGATTCGGTAAGACGC	0.3929	0.5948	0.6911	0.4699	0.4701	0.6984	0.6281	0.77	0.6063	0.3945	Gucy1b2
chr14	62690834	62690854	-	TCAACTGCCTTCCAGAGATT	0.3142	0.4752	0.6604	0.3833	0.1499	0.386	0.2733	-0.1698	0.4999	0.3824	Gucy1b2
chr14	62693556	62693576	-	GCTGTATGAGCCTCTGCGAG	0.4757	0.7086	0.7512	0.7352	0.4016	0.6318	0.574	0.9008	0.1219	0.6592	Gucy1b2
chr14	62824740	62824760	-	TTGTGCGCCTCTCAGACACT	0.4086	0.5889	0.7444	0.4558	0.2346	0.4731	0.3206	0.2736	0.5307	0.3653	Fam124a
chr14	62824798	62824818	-	AACAGCACCACCGCCAGCGC	0.3261	0.4817	0.7586	0.4558	0.5168	0.619	0.5336	0.8038	0.62	0.196	Fam124a
chr14	62824967	62824987	-	GATTGCCCACAGTGGGGTCC	0.2457	0.3864	0.7066	0.598	0.2862	0.4673	0.4488	-0.2836	-0.3433	0.024	Fam124a
chr14	62824993	62825013	-	ATTTCCTTGCCGTAGTGCAC	0.6042	0.5457	0.6935	0.314	0.0	0.4586	0.5244	0.0653	0.2935	0.5772	Fam124a
chr14	62825088	62825108	-	CTTTCCGCTGGCTGGGGCTC	0.2031	0.3913	0.6179	0.5646	0.0765	0.3492	0.3034	-0.519	-0.7434	0.0244	Fam124a
chr14	62825226	62825246	-	GTTGCCCGATGTCCTTCACT	0.599	0.6005	0.6888	0.3684	0.3149	0.4614	0.4503	0.4623	0.7378	0.4682	Fam124a
chr14	62908377	62908397	-	CCAGACTGCTGTTGGCCCAC	0.3067	0.4761	0.6594	0.5971	0.5542	0.58	0.4671	-0.0342	-0.017	0.199	Serpine3
chr14	62940704	62940724	-	ACGCTTATGATATACCAAGA	0.8261	0.7077	0.6736	0.6443	0.454	0.6403	0.6213	0.6601	1.1261	0.3627	Ints6
chr14	62942209	62942229	-	TCAAGTGCTGCAGGGTATTT	0.2904	0.2717	0.6736	0.5872	0.1914	0.2254	0.1126	-1.5751	-0.4413	0.0963	Ints6
chr14	62942319	62942339	-	ATTGAATCTGATAGAGTCAT	0.2889	0.5579	0.5494	0.6193	0.3044	0.5127	0.3184	-0.5527	-0.2194	0.3529	Ints6
chr14	62953822	62953842	-	GCGGTTGCCTGGCACCATGT	0.3044	0.5871	0.7775	0.7518	0.5194	0.5688	0.5936	0.6661	0.9482	0.2339	Ints6
chr14	63075411	63075431	-	TCGACCCGCTGCAGCAGGAT	0.7507	0.4919	0.5691	0.6458	0.5116	0.569	0.4504	-0.0243	0.1959	0.1733	Wdfy2
chr14	63171756	63171776	-	GATCGCCAATAAACACATGA	0.4263	0.6148	0.6345	0.2767	0.1275	0.5852	0.3791	-0.1626	-0.2721	0.4255	Wdfy2
chr14	63181498	63181518	-	GAGAATAGCACGCGCTGCAC	1.0	0.4583	0.6924	0.6357	0.3843	0.6784	0.4624	0.3838	0.5363	0.1362	Wdfy2
chr14	63215215	63215235	-	AAGACGAGATCGGTGCTTGC	0.8618	0.465	0.717	0.4198	0.3265	0.447	0.4371	-0.4654	0.0979	0.2041	Defb48
chr14	63285724	63285744	-	GAAACACAAGCCTTCGATTG	0.6776	0.6389	0.7159	0.4885	0.4073	0.5962	0.5386	0.2762	0.014	0.0542	Defb42
chr14	63373911	63373931	-	CAGACACCTCCACGTTGACT	0.606	0.603	0.6037	0.3393	0.2952	0.5007	0.3796	-0.0921	0.1813	0.0998	Ctsb
chr14	63415161	63415181	-	TGCGATTCCGCATGGGAGGC	0.775	0.4122	0.6106	0.4848	0.3473	0.324	0.2282	-0.7477	-1.0515	0.0149	Fdft1
chr14	63429218	63429238	-	GGGCCAGAAGGTGGTCAAGA	0.3846	0.5568	0.6037	0.6672	0.5247	0.6051	0.4566	-0.0152	0.0282	0.1737	Neil2
chr14	63441221	63441241	-	TGTTGTAGTCCGCTTCCCGC	1.0	0.4801	0.7633	0.3711	0.4834	0.6802	0.4789	0.7598	0.5909	0.6036	Gata4
chr14	63477986	63478006	-	CCTGGAAGACACCCCAATCT	0.6149	0.5367	0.7444	0.367	0.3677	0.4376	0.383	0.1721	0.6591	0.0692	Gata4
chr14	63478133	63478153	-	TACGGGCGTCCGGGCTTCGC	1.0	0.4131	0.7727	0.5886	0.4939	0.466	0.3579	-0.4465	-0.2985	0.0462	Gata4
chr14	63478143	63478163	-	CCGAGAGCAGTACGGGCGTC	0.903	0.3522	0.6106	0.7241	0.5405	0.4791	0.25	-0.679	-0.6054	0.0229	Gata4
chr14	63478371	63478391	-	CAGCTCCGGGGCCGGCCCGT	0.5987	0.3033	0.7161	0.8124	0.5792	0.415	0.2432	-0.2623	-0.1507	0.0431	Gata4
chr14	63478385	63478405	-	ACCACCTCGGGTGGCAGCTC	0.3352	0.2814	0.6179	0.5503	0.4368	0.4274	0.4272	-0.1055	-0.0518	0.0122	Gata4
chr14	63478430	63478450	-	GGCCTGTCCTACCTGCAGGG	0.2724	0.733	0.7747	0.5664	0.595	0.654	0.6788	1.1916	0.5277	0.5453	Gata4
chr14	63478471	63478491	-	CCGTCTACGTGCCCACTCCG	1.0	0.6134	0.6627	0.604	0.6143	0.661	0.6134	1.0439	0.237	0.6153	Gata4
chr14	63618678	63618698	-	GAGGCTATTACATCTCCCCC	0.6321	0.6479	0.6321	0.4863	0.6042	0.6628	0.5687	1.1248	1.0734	0.5036	Blk
chr14	63689759	63689779	-	ATCAGGAGGTACGGCTGCCC	0.4009	0.4419	0.6971	0.6233	0.535	0.608	0.5368	0.4077	0.5882	0.0115	Fam167a
chr14	63689768	63689788	-	GAGGTGGTCATCAGGAGGTA	0.5067	0.5508	0.6342	0.8749	0.5961	0.6225	0.5822	0.4392	0.6208	0.2158	Fam167a
chr14	63689832	63689852	-	ATTCCAGGTAGGAAGGTCTT	0.2726	0.4172	0.6935	0.4792	0.3553	0.4018	0.3543	-0.4383	0.5976	0.0978	Fam167a
chr14	63689993	63690013	-	GTCACCCCTGCCGGCACTCG	0.9106	0.5401	0.7018	0.5771	0.6014	0.6474	0.6152	0.491	-0.2976	0.1138	Fam167a
chr14	63733252	63733272	-	CCTTTGGACCTACCTCTCCC	0.2868	0.6348	0.7538	0.3199	0.4101	0.6146	0.6353	0.8631	0.7372	0.2774	Tdh
chr14	63767720	63767740	-	CACAACATGGACCGGTGGCT	0.7432	0.5277	0.6106	0.4577	0.4247	0.4122	0.3307	-0.5901	-0.6197	0.1227	Mtmr9
chr14	63771955	63771975	-	CAGCCCCTGACCGGCACAAA	0.5591	0.3696	0.6321	0.6809	0.5216	0.4885	0.299	-0.7171	-0.6018	0.1238	Mtmr9
chr14	63771964	63771984	-	CGAAGTGGTCAGCCCCTGAC	0.6961	0.5432	0.7287	0.8342	0.5145	0.4784	0.5329	0.0179	0.3067	0.2204	Mtmr9
chr14	63774512	63774532	-	CCGTCGATGACGAAGCACTT	0.7158	0.6615	0.7029	0.49	0.3561	0.4484	0.5578	0.106	0.5061	0.5808	Mtmr9
chr14	63780908	63780928	-	ATATCGACGCCATCGACAAA	1.0	0.4685	0.6982	0.4172	0.0	0.4191	0.2742	-0.4684	-0.0455	0.8258	Mtmr9
chr14	63780955	63780975	-	GTCTTCCCGGCAGGACAACA	0.3211	0.6075	0.6061	0.483	0.4953	0.6357	0.7204	0.318	0.3841	0.262	Mtmr9
chr14	63844117	63844137	-	GTGCAGCGAGCTGCTCTCGC	0.4477	0.3653	0.7822	0.4631	0.5519	0.629	0.5453	-0.3147	-0.2538	0.0473	Xkr6
chr14	63844231	63844251	-	GTCCCCCCCGTCGGCGGCGG	0.5425	0.3198	0.7159	0.7586	0.6221	0.6001	0.2913	-0.146	-0.9531	0.1376	Xkr6
chr14	63844234	63844254	-	CTGGTCCCCCCCGTCGGCGG	1.0	0.4303	0.8425	0.8741	0.5757	0.6375	0.5543	0.6456	-0.2899	0.1293	Xkr6
chr14	63844237	63844257	-	CGGCTGGTCCCCCCCGTCGG	0.6844	0.5304	0.866	0.9192	0.6531	0.5622	0.4329	0.6462	-0.1806	0.1319	Xkr6
chr14	63844240	63844260	-	CAGCGGCTGGTCCCCCCCGT	0.8807	0.4543	0.7964	0.9917	0.6137	0.3902	0.2929	0.5678	0.7098	0.1679	Xkr6
chr14	63844266	63844286	-	TGGCGGCCGGCGGCCCCGGG	0.2571	0.2578	0.8786	1.0918	0.5611	0.2302	0.2517	-0.3498	-0.542	0.2375	Xkr6
chr14	63844276	63844296	-	CGTCGGGGGGTGGCGGCCGG	0.2735	0.2682	0.9132	0.987	0.6661	0.4999	0.1329	-0.5546	-0.8101	0.0195	Xkr6
chr14	63844293	63844313	-	GGTCGGCCGGCCGAGGGCGT	0.785	0.274	0.8105	0.5801	0.5833	0.5958	0.3082	0.2992	0.1418	0.0441	Xkr6
chr14	63844306	63844326	-	CGACGCGGGCTGCGGTCGGC	0.6242	0.3005	0.7004	0.5678	0.3854	0.3035	0.2435	-0.8099	-0.8213	0.0592	Xkr6
chr14	63844310	63844330	-	GCGGCGACGCGGGCTGCGGT	0.6469	0.4143	0.725	0.709	0.6063	0.656	0.4806	-0.1601	-0.4523	0.3001	Xkr6
chr14	63844329	63844349	-	AGCCACGGCCGCTCCACCTG	0.46	0.5964	0.8425	0.6405	0.6241	0.6531	0.561	0.8864	0.3777	0.1491	Xkr6
chr14	63844405	63844425	-	GTCGAGGGCCAGCCACAGGT	0.292	0.5962	0.699	0.6766	0.5448	0.6837	0.6772	1.0413	1.0732	0.2513	Xkr6
chr14	63844433	63844453	-	AGCAGCCGTAGTCCCCCTTG	1.0	0.7054	0.8141	0.6391	0.6353	0.5795	0.6006	0.7581	0.7412	0.2758	Xkr6
chr14	63844514	63844534	-	TGTAGTCCTGCACGAACCAG	0.7788	0.662	0.6616	0.8764	0.5806	0.6957	0.6742	0.7734	0.1005	0.7633	Xkr6
chr14	63844597	63844617	-	GGCCGCGCCGTGGCCGTAGC	0.9582	0.2635	0.82	0.5027	0.2637	0.1934	0.135	-1.7133	-1.6434	0.0405	Xkr6
chr14	63844619	63844639	-	CCCCCGCACCCGGGCCGCCG	0.3864	0.401	0.7725	0.4902	0.5759	0.5857	0.3035	-0.2097	-0.8141	0.084	Xkr6
chr14	63844629	63844649	-	GTGGCCGAGCCCCCCGCACC	0.9254	0.2553	0.7172	0.5905	0.6051	0.6332	0.3576	-0.1593	-0.1784	0.011	Xkr6
chr14	63844653	63844673	-	CGGCACAGACGCTGCGCCCC	0.8086	0.3238	0.6736	0.6668	0.5308	0.4285	0.4644	-0.5275	-0.8061	0.0116	Xkr6
chr14	63844673	63844693	-	GCCAGATCCACACGGAGAGG	0.4475	0.5902	0.7291	0.6154	0.5648	0.6347	0.6234	0.9809	0.2664	0.538	Xkr6
chr14	63844681	63844701	-	GACCGACTGCCAGATCCACA	0.454	0.6781	0.7444	0.3075	0.4167	0.6102	0.6958	1.1383	0.9814	0.7245	Xkr6
chr14	64021168	64021188	-	CTGCTCCATCACCGCAGCCT	0.2721	0.4613	0.6736	0.5255	0.2254	0.3466	0.4347	-0.6872	-0.5642	0.1301	Xkr6
chr14	64101706	64101726	-	GGAATCATCGTTACTCCACG	0.7692	0.7767	0.7716	0.4373	0.5488	0.6973	0.5436	0.6994	-0.0868	0.9792	Pinx1
chr14	64181268	64181288	-	CGACAGCCCATCCGACAGCT	0.7549	0.5763	0.5809	0.4734	0.372	0.4828	0.4321	0.0096	0.1092	0.2756	Sox7
chr14	64181335	64181355	-	CATTCATGGGCCGCCGGATC	0.8451	0.4168	0.6888	0.5753	0.3695	0.4428	0.1989	-0.5819	-0.1267	0.0034	Sox7
chr14	64181341	64181361	-	TGAAGGCATTCATGGGCCGC	0.449	0.5494	0.6688	0.5884	0.2806	0.5003	0.4817	0.3916	0.0894	0.0709	Sox7
chr14	64185556	64185576	-	GCATCCAGGGGCGACATCTC	0.7433	0.4435	0.6888	0.5209	0.4323	0.4688	0.3747	-0.2642	0.3655	0.0284	Sox7
chr14	64185673	64185693	-	AGGGGACTAGGTGTGAACTC	0.4814	0.6822	0.7303	0.8131	0.6038	0.6838	0.6812	0.7303	0.9871	0.3727	Sox7
chr14	64223702	64223722	-	CCCAGGGGCGACAGCACCTG	0.3905	0.5263	0.781	0.8584	0.6393	0.5935	0.5871	-0.3073	-0.6079	0.1054	4930578I06Rik
chr14	64259624	64259644	-	CAAGCCCCGGGGTGTGGTGA	0.4955	0.4783	0.6793	0.664	0.5355	0.6105	0.4484	-0.1922	-0.4558	0.0536	Rp1l1
chr14	64259736	64259756	-	AGGGGCTTTTCCGTTGAAGC	0.4401	0.4953	0.7303	0.4222	0.3167	0.5262	0.3084	-1.13	-1.3285	0.0724	Rp1l1
chr14	64259960	64259980	-	GGTCGTGTACACCTGCTTGA	0.5561	0.5016	0.7303	0.3454	0.3859	0.5778	0.2939	0.2219	0.3246	0.6879	Rp1l1
chr14	64265310	64265330	-	GCCTGCCCAGGCTCGATGAC	0.7513	0.4691	0.7098	0.5135	0.5134	0.5317	0.5545	-0.4554	-0.4082	0.3464	Rp1l1
chr14	64266145	64266165	-	CACCCTTGGTGACTTGCTCC	0.2467	0.4007	0.6604	0.2861	0.445	0.5646	0.3172	-0.1278	-0.2527	0.0077	Rp1l1
chr14	64267074	64267094	-	CCTGGGCCCGGCAAAGCCAT	0.6884	0.4885	0.7147	0.7252	0.5191	0.5725	0.4924	-0.011	0.1358	0.5042	Rp1l1
chr14	64267238	64267258	-	ATCTCATACGTCATGAGTAC	0.7806	0.5156	0.6321	0.4403	0.3819	0.5916	0.3993	-0.4918	0.0967	0.1556	Rp1l1
chr14	64267361	64267381	-	TGCTCATTGGTAGCCCCTTC	0.5183	0.2682	0.6463	0.4482	0.42	0.3199	0.0497	-1.0315	-0.4124	0.0257	Rp1l1
chr14	64316728	64316748	-	CTTGACGTTCAATGAGCTGA	0.3026	0.6234	0.5636	0.5125	0.1006	0.5623	0.3537	-0.1166	-0.4434	0.1642	Prss55
chr14	64316795	64316815	-	TCCGGCACAAAGGCTTTAAA	0.3419	0.2929	0.7775	0.495	0.4253	0.419	0.2703	-0.6501	0.0389	0.4525	Prss55
chr14	64316813	64316833	-	TAGAGGTCACCACCATAATC	0.7085	0.4769	0.6864	0.5781	0.3274	0.4141	0.4562	-0.1248	0.9324	0.1854	Prss55
chr14	64319173	64319193	-	AGTGACCACCATTTCTGCGG	0.5009	0.6434	0.7858	0.4773	0.2544	0.6123	0.6099	0.7425	0.1794	0.3842	Prss55
chr14	64332563	64332583	-	ACAGACACTTACAGGGTTCT	0.2432	0.4762	0.6452	0.4392	0.2959	0.3803	0.2883	-0.7717	-0.1232	0.0173	Prss51
chr14	64333477	64333497	-	GCAGAGGTCGCTGTCAAGGT	0.5361	0.562	0.7192	0.5938	0.5718	0.6842	0.6332	0.5373	0.4164	0.3254	Prss51
chr14	64333580	64333600	-	CCCACTCTGACATCCAGCAC	0.2615	0.5968	0.6463	0.4622	0.5661	0.624	0.5833	0.5102	0.5149	0.2764	Prss51
chr14	64346922	64346942	-	GGGATCTGCTACTCATTCGC	0.8539	0.5867	0.6345	0.4009	0.4389	0.6299	0.4956	0.4071	0.5585	0.2109	Prss52
chr14	64471344	64471364	-	AAGTCGTCCGGGTTGTGTAC	0.8017	0.5206	0.7312	0.5827	0.485	0.6242	0.5391	0.1059	0.5851	0.3129	Msra
chr14	64471356	64471376	-	CTGGCCACGCCGAAGTCGTC	0.8289	0.3974	0.6731	0.4684	0.3712	0.4497	0.2004	-0.5061	-0.231	0.048	Msra
chr14	64678188	64678208	-	CTCCGCAGAGGAAGCCTTGC	0.2921	0.3302	0.6736	0.4349	0.4451	0.3973	0.1446	-1.098	-0.6776	0.0267	Msra
chr14	64678240	64678260	-	TCTCTAGCGCCAACCCGGTA	1.0	0.5516	0.6957	0.6724	0.3358	0.5454	0.51	0.1662	0.3972	0.2539	Msra
chr14	64678245	64678265	-	GCTCCTCTCTAGCGCCAACC	0.4556	0.5832	0.6368	0.565	0.3055	0.4232	0.5379	0.4879	0.6875	0.5611	Msra
chr14	64964592	64964612	-	CAGCCTGTCGCCCGCAGCTC	0.2906	0.355	0.6321	0.7015	0.5425	0.528	0.3978	-0.4069	-0.0614	0.0655	Kif13b
chr14	64973648	64973668	-	TTCGTCATAGTTATCTGCAG	0.4236	0.5427	0.7574	0.5749	0.3085	0.6121	0.3628	-0.2397	-0.5357	0.3477	Kif13b
chr14	64973757	64973777	-	CCACCTCCTCCCGCAGATCT	0.3326	0.4439	0.6214	0.3673	0.2141	0.3695	0.4377	-0.3758	0.1137	0.0737	Kif13b
chr14	64983798	64983818	-	CGTTTTTCAGGGATGCCTCA	0.3835	0.5266	0.7349	0.3236	0.135	0.4703	0.2389	-1.0551	-1.0605	0.5823	Kif13b
chr14	64984519	64984539	-	AGGAGAGCCGGTCCACACCG	0.7619	0.647	0.7467	0.776	0.6754	0.7288	0.7648	1.3571	0.3578	0.8291	Kif13b
chr14	64989083	64989103	-	TCTCCCTTCTGGTTGATGAT	0.2787	0.6053	0.6447	0.3169	0.4093	0.45	0.4871	0.2727	0.6712	0.7583	Kif13b
chr14	64994956	64994976	-	CGTATCCACTTCAGGGGCAA	1.0	0.5994	0.6452	0.4988	0.5488	0.6279	0.3972	0.0729	-0.1328	0.2826	Kif13b
chr14	64998193	64998213	-	TTTGCAGCAATTACTTCCAC	0.2937	0.5866	0.6463	0.606	0.2022	0.5045	0.4217	-0.5465	-0.4442	0.3482	Kif13b
chr14	65002570	65002590	-	TCTCGTGGATCTTAGGGGAC	0.795	0.5169	0.6673	0.6406	0.4815	0.5182	0.4497	0.0418	-0.1623	0.1323	Kif13b
chr14	65064251	65064271	-	ATAATTGGTTTGCTAATCGA	0.6689	0.6317	0.6533	0.515	0.4198	0.66	0.5627	0.7329	0.8125	0.7987	Hmbox1
chr14	65089392	65089412	-	CCGCCACACCTGGAACCTTC	0.3933	0.4162	0.6261	0.5163	0.3479	0.3573	0.2014	-1.1427	-0.2799	0.1675	Hmbox1
chr14	65134398	65134418	-	TTTGGAAGGAGGTCCAGCTA	0.2299	0.4984	0.7775	0.5241	0.3009	0.5139	0.4361	-0.0641	0.1065	0.0492	Hmbox1
chr14	65134491	65134511	-	CTCCAGCGTCTTCGGCGTAC	1.0	0.3947	0.6971	0.4855	0.342	0.3867	0.1485	-0.9479	-0.7407	0.0498	Hmbox1
chr14	65134499	65134519	-	TAGACCTGCTCCAGCGTCTT	0.5697	0.446	0.6037	0.662	0.3707	0.3455	0.2723	-0.7721	-0.2076	0.091	Hmbox1
chr14	65223774	65223794	-	TCCGTCTTTTAGAGACCATC	0.5077	0.4402	0.5825	0.3282	0.3796	0.4258	0.1285	-1.1693	-0.8446	0.0977	Ints9
chr14	65230426	65230446	-	TGTAGACAGGTCTATTAGCT	0.5308	0.5608	0.6673	0.442	0.2906	0.3589	0.3875	-0.0031	0.2991	0.1549	Ints9
chr14	65254056	65254076	-	AACTCGCCCACCATGCCGTC	0.8718	0.3888	0.6494	0.5152	0.3131	0.4459	0.3349	-0.2046	0.0376	0.1474	Ints9
chr14	65257902	65257922	-	CTCGAGTGAACTGTTGGCAA	0.5574	0.559	0.7396	0.5244	0.5318	0.615	0.4496	0.0882	-0.2693	0.1753	Ints9
chr14	65266406	65266426	-	TGTCCGGTGAACAGCACACA	0.4744	0.6612	0.6273	0.5667	0.5536	0.6957	0.684	0.9415	0.8629	0.499	Ints9
chr14	65266422	65266442	-	AAAGCGGAGGGAAGGATGTC	0.3171	0.5108	0.5927	0.6996	0.4368	0.4603	0.488	0.048	0.5153	0.0804	Ints9
chr14	65266438	65266458	-	AGTGGACGACGTCCCCAAAG	0.9926	0.6869	0.8283	0.8082	0.7014	0.6445	0.6793	0.7557	0.464	0.4178	Ints9
chr14	65313532	65313552	-	TCCCATCCGGGAAGAGGTAG	0.4389	0.5022	0.6616	0.7212	0.5707	0.6021	0.4365	-0.0137	-0.2614	0.4444	Extl3
chr14	65313653	65313673	-	GTGATCTGTTGGCCATGAGG	0.3412	0.6512	0.7514	0.6867	0.5969	0.6796	0.6623	1.2649	0.9173	0.5773	Extl3
chr14	65314298	65314318	-	TGTACAACGTCAGTACAGGC	0.6487	0.5772	0.5159	0.2486	0.4188	0.6596	0.6243	0.3864	0.2234	0.3389	Extl3
chr14	65314343	65314363	-	ACGTCATTATCAACCTGTCC	0.8919	0.5914	0.6179	0.4434	0.3561	0.6301	0.5033	0.2514	0.5359	0.2437	Extl3
chr14	65314486	65314506	-	CGTTTATGTTACAGAAAATG	0.2563	0.5905	0.6049	0.4383	0.1773	0.5345	0.4636	-0.1272	-0.4895	0.2124	Extl3
chr14	65314683	65314703	-	CTCCCCGAGAAGGACGATGC	0.4816	0.6058	0.7077	0.4004	0.4898	0.6076	0.562	-0.1946	-0.1694	0.035	Extl3
chr14	65314883	65314903	-	TTCTACAGCTCGAAGCCAAG	0.4243	0.65	0.8188	0.3083	0.1083	0.5135	0.6203	0.5481	0.0934	0.8616	Extl3
chr14	65314931	65314951	-	AGCACGTCCTCGATCTCTGT	1.0	0.5916	0.717	0.3511	0.3637	0.5788	0.3932	0.1123	0.3851	0.1869	Extl3
chr14	65314986	65315006	-	GAGGCTGGCAAGCGCATCTT	0.8892	0.3676	0.651	0.6941	0.4888	0.4403	0.2055	-0.6769	-0.004	0.0459	Extl3
chr14	65472509	65472529	-	AGTTAGTGAAGTTCATGATC	0.4636	0.4274	0.6439	0.2533	0.2938	0.5638	0.4966	-0.4251	0.467	0.0778	Fzd3
chr14	65472566	65472586	-	TTATATCCCTAAACAGAGTT	0.5385	0.4618	0.5715	0.4461	0.0593	0.4493	0.2563	-0.8838	-0.5485	0.4152	Fzd3
chr14	65472591	65472611	-	GGGGTTTCTCTCCTTTTAGC	0.2889	0.5039	0.7161	0.3762	0.1915	0.3105	0.1449	-0.8979	-0.5531	0.1815	Fzd3
chr14	65472678	65472698	-	ATTAGTGGCGTGTGTTTTGT	0.3948	0.3807	0.7066	0.4996	0.3303	0.3661	0.0826	-1.275	-1.0215	0.0936	Fzd3
chr14	65477321	65477341	-	TGGATTGTTCTCGGGATTTT	0.464	0.2031	0.6452	0.3973	0.3298	0.3246	0.0735	-1.8005	-1.3923	0.0401	Fzd3
chr14	65531417	65531437	-	GTGCACAACGGCAAAGACTC	0.3763	0.5051	0.6487	0.4611	0.5505	0.6781	0.5335	0.2316	0.2203	0.1878	Fbxo16
chr14	65531429	65531449	-	TTGCCATTACCTGTGCACAA	0.2478	0.7871	0.6463	0.6387	0.3211	0.5199	0.7101	0.4649	0.4131	0.8334	Fbxo16
chr14	65536665	65536685	-	GCCAGGAATTGGCTGAACAT	0.624	0.6221	0.7727	0.5844	0.5411	0.6213	0.6772	0.5878	0.8195	0.772	Fbxo16
chr14	65536761	65536781	-	AGGTGGAAGCTCTTTCTCCC	0.2468	0.4598	0.7396	0.4958	0.5833	0.6661	0.5072	0.0211	0.2013	0.2603	Fbxo16
chr14	65622930	65622950	-	GGCCCCTGATGGTACTTCAG	0.2125	0.6507	0.7631	0.5573	0.6171	0.6597	0.6744	0.8547	0.3914	0.4387	Zfp395
chr14	65623836	65623856	-	CCGGACGGTCACCTTGTCCT	0.8131	0.5456	0.7444	0.5845	0.5204	0.5071	0.495	0.2162	0.2392	0.1045	Zfp395
chr14	65623851	65623871	-	CTTCTGGTCCAGCAGCCGGA	0.2894	0.6483	0.7523	0.5311	0.2846	0.6235	0.5913	0.6429	0.5017	0.8679	Zfp395
chr14	65623953	65623973	-	GTAGGCTGGCACCTGGGCTC	0.3418	0.345	0.7586	0.5947	0.5773	0.6175	0.5371	0.6378	0.6775	0.0425	Zfp395
chr14	65623979	65623999	-	ACGTCGATGTTCCTAGACAC	1.0	0.7353	0.5882	0.7133	0.5983	0.698	0.7147	1.1733	0.9123	0.5292	Zfp395
chr14	65624003	65624023	-	ACCACTCCCACAAACCTCTT	0.3136	0.3507	0.6463	0.3385	0.2373	0.3442	0.0823	-0.7714	-0.0777	0.1514	Zfp395
chr14	65626276	65626296	-	CAGAGACGTCAGCACCATGG	0.3243	0.7121	0.833	0.806	0.7202	0.729	0.8026	1.4546	1.1462	0.3652	Zfp395
chr14	65629559	65629579	-	GTTTGATGCCCACAATTGAA	0.5119	0.5345	0.5999	0.3801	0.0626	0.4088	0.2938	-0.2204	0.0733	0.5869	Zfp395
chr14	65642458	65642478	-	TGAAGAGAATGCCGCGTGTC	0.9838	0.4691	0.6106	0.6157	0.4294	0.4713	0.3444	-0.3853	-0.2154	0.0495	Pnoc
chr14	65642555	65642575	-	AAAGTCATGGCCAGTGGCTC	0.3908	0.3902	0.6736	0.435	0.3091	0.3355	0.4968	-0.348	-0.2615	0.0201	Pnoc
chr14	65797619	65797639	-	ACCTGATTGAGCTGGTGGCT	0.2553	0.5283	0.5964	0.4613	0.3838	0.4511	0.2875	-0.5338	-0.6998	0.0214	Elp3
chr14	65802852	65802872	-	GACCTGATTATTGCATGAAG	0.3109	0.5822	0.7135	0.5998	0.3555	0.6495	0.4639	0.309	-0.0022	0.2164	Elp3
chr14	65828042	65828062	-	CTCTGCAGGGGACCTCAGCC	0.3658	0.4607	0.7098	0.4729	0.1582	0.124	0.4044	-0.6779	-0.802	0.0323	Elp3
chr14	65845645	65845665	-	AAGGAAAGGCCTGGAATTGC	0.235	0.3846	0.592	0.5703	0.4357	0.5305	0.366	-0.3504	-0.0099	0.0205	Nuggc
chr14	65855059	65855079	-	GTCGCTGATCACCCAGATCA	0.6237	0.5637	0.593	0.424	0.5405	0.6495	0.7137	0.9744	0.9257	0.0638	Nuggc
chr14	65968510	65968530	-	CCATGTGCACCAGCCGCATA	0.7817	0.5457	0.7444	0.509	0.3999	0.4587	0.3066	-0.4065	0.0488	0.2095	Scara5
chr14	65968581	65968601	-	GTCCTTCAGACGCAGGTCCT	0.4319	0.508	0.7633	0.5535	0.5001	0.5022	0.4641	-0.2838	-0.0476	0.1335	Scara5
chr14	66068702	66068722	-	ATTATCCAAATTCTCCTCCT	0.4204	0.511	0.6877	0.4138	0.3716	0.5033	0.4325	-0.4224	-0.0408	0.0687	Esco2
chr14	66094189	66094209	-	CCAGTTTGGTCTTTTCTAAT	0.2698	0.3092	0.7019	0.3397	0.1347	0.2245	-0.023	-1.7056	-1.2503	0.2521	Ccdc25
chr14	66168472	66168492	-	TCAAGTACCTGGACGACGTG	1.0	0.6782	0.7842	0.7213	0.5152	0.6205	0.6244	0.5104	-0.0694	0.7055	Scara3
chr14	66212342	66212362	-	ATGGTCTCGTTACACACTTC	0.5152	0.3606	0.7161	0.4329	0.461	0.5166	0.3925	-0.5949	0.2354	0.0384	Clu
chr14	66213085	66213105	-	TCTCCAGCAGGGAGTCGATG	0.3153	0.6638	0.7206	0.4446	0.5163	0.6516	0.6423	0.928	0.5803	0.424	Clu
chr14	66213193	66213213	-	GAAGCTCACGGGCGAAGAAC	0.4643	0.4164	0.5835	0.5288	0.5105	0.7333	0.4606	0.1099	0.4421	0.0986	Clu
chr14	66213283	66213303	-	ACATGAGGCTGCGGACCAAG	0.5267	0.5586	0.6758	0.5878	0.7305	0.6877	0.482	0.346	-0.1032	0.4825	Clu
chr14	66214391	66214411	-	GGCATCCTGTGGAGTTGCGG	0.275	0.6008	0.7621	0.5824	0.5673	0.6758	0.5802	0.6594	0.0053	0.5163	Clu
chr14	66240058	66240078	-	CATAACACCGGGATCAAGCA	0.5384	0.6651	0.7145	0.3329	0.3576	0.6089	0.6447	0.7652	0.5939	0.7322	Gulo
chr14	66240107	66240127	-	GGGAGCCGTGTCTGATGTGA	0.2995	0.5794	0.592	0.8792	0.6068	0.6897	0.6067	0.7687	0.6733	0.3881	Gulo
chr14	66243297	66243317	-	TTCACATGGGCAAGATGAAC	0.5437	0.3956	0.508	0.4188	0.3197	0.4876	0.2579	-0.4981	-0.0623	0.009	Gulo
chr14	66283602	66283622	-	GATGGCTCCGAGTGCTCCAG	0.2791	0.6179	0.7904	0.7934	0.6294	0.6662	0.6424	0.8602	0.3417	0.5685	Adam2
chr14	66296258	66296278	-	ATTTTACAGTTTGAGCATAT	0.2522	0.4464	0.6877	0.4628	0.0	0.2293	0.0188	-1.9427	-1.2732	0.0839	Adam2
chr14	66354218	66354238	-	CCTGCTTGGTGCGTACCAGA	0.4141	0.6596	0.593	0.5534	0.516	0.6266	0.4103	0.3744	0.3696	0.4747	Ephx2
chr14	66380907	66380927	-	AAAGCGCACGATGACCACAT	0.5882	0.77	0.6982	0.8162	0.4235	0.5748	0.585	0.5348	0.7296	0.6153	Chrna2
chr14	66383887	66383907	-	GTGATGTTGCCAAACTCAGC	0.6227	0.5392	0.7255	0.246	0.1231	0.4881	0.3205	-0.293	-0.2237	0.2068	Chrna2
chr14	66386636	66386656	-	GGGCAAGTAGAACACGAGCA	0.8719	0.6975	0.6531	0.5969	0.6023	0.6928	0.6594	1.2826	0.9266	0.8809	Chrna2
chr14	66386850	66386870	-	TGTTGTGCGTGCTAGGGGAA	0.2503	0.5182	0.6815	0.712	0.526	0.6514	0.4038	0.1345	-0.0316	0.3149	Chrna2
chr14	66406726	66406746	-	GGGACTACGACCCCAGTGAC	0.7878	0.5524	0.5442	0.541	0.6194	0.6576	0.5887	-0.0377	0.0062	0.2018	Ptk2b
chr14	66410842	66410862	-	TTCTATGCAGGTCCACAGTA	0.3223	0.4412	0.5999	0.5936	0.2209	0.5194	0.542	-0.2132	0.0946	0.3439	Ptk2b
chr14	66415183	66415203	-	ATTACTGTGGACCTGGTCAT	0.4764	0.6127	0.6604	0.6023	0.4489	0.553	0.4843	0.2954	0.5863	0.3233	Ptk2b
chr14	66415531	66415551	-	GAAATTCTTCAATACCCTAG	0.388	0.6828	0.7432	0.3787	0.2032	0.5868	0.2431	-0.2047	-0.1024	0.1978	Ptk2b
chr14	66415571	66415591	-	TCCAGCAGTATGCATCACTC	0.4109	0.5385	0.7491	0.4663	0.5446	0.6279	0.6088	0.3374	0.5928	0.4076	Ptk2b
chr14	66415613	66415633	-	CTGCTCAGCCCAAGCAGTTC	0.618	0.317	0.6736	0.613	0.2411	0.3685	0.384	-0.7962	-0.2088	0.1268	Ptk2b
chr14	66427084	66427104	-	CCTTCAAATCCGCTACTTGC	0.6231	0.448	0.5977	0.2225	0.1599	0.4386	0.2555	-0.4349	-0.1355	0.4266	Ptk2b
chr14	66534630	66534650	-	GCGGAACGGGTCGTAGCACA	1.0	0.632	0.6628	0.8359	0.5947	0.6672	0.6713	1.2773	1.1173	0.0519	Trim35
chr14	66534644	66534664	-	AGAGTTACTGCGTCGCGGAA	0.8	0.5267	0.7145	0.6375	0.341	0.5961	0.3257	-0.1499	-0.0962	0.2532	Trim35
chr14	66534649	66534669	-	AGCGCAGAGTTACTGCGTCG	0.956	0.7032	0.7159	0.5005	0.5456	0.6377	0.7024	0.8914	0.1377	0.3626	Trim35
chr14	66534737	66534757	-	ACCGCTCGTTCCTTGCACAC	0.7455	0.619	0.6604	0.5645	0.5135	0.6434	0.7047	0.6369	0.6277	0.327	Trim35
chr14	66534762	66534782	-	GTGGTTGGTGCGCAGCTCCC	0.3412	0.3949	0.7775	0.7008	0.6552	0.6874	0.4744	0.0362	0.2329	0.0801	Trim35
chr14	66534857	66534877	-	CGGTGCGCACGGCAGGGGCG	0.274	0.1304	0.8125	0.5903	0.5602	0.5209	0.2283	-0.8478	-1.1221	0.1504	Trim35
chr14	66534868	66534888	-	TGAGCGGGGCACGGTGCGCA	0.6215	0.4643	0.6211	0.8068	0.4809	0.596	0.5666	0.7603	0.3499	0.1337	Trim35
chr14	66534877	66534897	-	AGAAGAGCGTGAGCGGGGCA	0.3125	0.5073	0.6957	0.7227	0.4842	0.536	0.3974	-0.1643	-0.3761	0.2312	Trim35
chr14	66534939	66534959	-	ATGCTCTTGGTGCCGGGCGT	0.8111	0.4902	0.7775	0.5564	0.4385	0.4625	0.144	0.0216	-0.1133	0.1919	Trim35
chr14	66534946	66534966	-	GCACACGATGCTCTTGGTGC	0.6723	0.4102	0.7303	0.3813	0.308	0.5795	0.5397	0.4665	0.1417	0.1384	Trim35
chr14	66541479	66541499	-	TGTCAAACTCATCCCGGATG	0.5599	0.5904	0.7858	0.3983	0.473	0.6467	0.407	0.304	-0.1307	0.1657	Trim35
chr14	66541616	66541636	-	AATCTCCCGAGCCAGCGCCT	0.4295	0.5429	0.7586	0.4525	0.257	0.517	0.4684	0.0631	0.2692	0.5343	Trim35
chr14	66544488	66544508	-	TGCCAACTTACCGGCGTTTT	0.9067	0.1698	0.6594	0.4667	0.2905	0.185	0.0135	-1.9269	-1.5353	0.0076	Trim35
chr14	66545370	66545390	-	CATGTCCTTACCAGACTCAA	0.2948	0.6553	0.5778	0.6347	0.449	0.5769	0.4882	0.0496	0.2	0.4249	Trim35
chr14	66875419	66875439	-	ACAATGGTGGGGTAGCGCAG	0.4816	0.6436	0.8565	0.6783	0.467	0.6555	0.643	0.7705	0.5958	0.4331	Adra1a
chr14	66875673	66875693	-	TGAGGCCGGACTTGAGGCCT	0.3185	0.434	0.6061	0.5836	0.416	0.2733	0.4411	-0.9848	-1.1974	0.0445	Adra1a
chr14	66875687	66875707	-	TGACTTGTCGGTCTTGAGGC	0.3341	0.5491	0.6815	0.3484	0.2965	0.5431	0.4035	0.3774	-0.0096	0.2247	Adra1a
chr14	66875730	66875750	-	GGACATTTTTACGGTGGATA	0.633	0.4606	0.631	0.3236	0.3199	0.5254	0.0954	-1.09	-1.158	0.0735	Adra1a
chr14	66964908	66964928	-	GTTTCCGGTGGCTTGAAATT	0.3465	0.3033	0.6746	0.5751	0.3198	0.3463	0.146	-0.684	-0.2357	0.332	Adra1a
chr14	67061803	67061823	-	CTGAAGTCATCGCTCAGGCA	0.7444	0.6087	0.7239	0.5376	0.3982	0.6047	0.6034	0.7183	0.379	0.4686	Dpysl2
chr14	67061893	67061913	-	TCGAGGCTGAAGCTGTGAAC	0.4786	0.5478	0.7869	0.6154	0.5065	0.6466	0.5307	0.2817	0.702	0.2928	Dpysl2
chr14	67066231	67066251	-	CCGAGGGACACGTGTTGAGC	0.8754	0.5336	0.7302	0.4571	0.2978	0.5198	0.3345	0.2947	0.386	0.0199	Dpysl2
chr14	67066859	67066879	-	CTGAGCGTGATCCGGGATAT	1.0	0.4562	0.6736	0.6913	0.5127	0.4482	0.2693	-0.5012	0.0835	0.0444	Dpysl2
chr14	67066867	67066887	-	ATGAAGTGCTGAGCGTGATC	0.6944	0.4045	0.7538	0.4336	0.3237	0.5505	0.3297	-0.1675	0.2542	0.0681	Dpysl2
chr14	67067380	67067400	-	CAAAGATCGATTCCAGCTGA	0.6611	0.5573	0.6345	0.5562	0.2288	0.5637	0.2295	-0.0798	-0.2476	0.2004	Dpysl2
chr14	67099941	67099961	-	GGAACCAAGGCGGCCCTGGC	0.3609	0.3033	0.6731	0.5106	0.4801	0.5353	0.2468	-1.3487	-1.3648	0.0165	Dpysl2
chr14	67100034	67100054	-	CACTCCAGAATGGTGATTCC	0.8758	0.4133	0.6793	0.3149	0.4623	0.4891	0.3884	-0.7457	-0.1151	0.0497	Dpysl2
chr14	67105780	67105800	-	GAAAAATATTCCACGCATCA	0.6164	0.6144	0.6877	0.2293	0.0	0.4257	0.4116	-0.7316	-0.8139	0.0596	Dpysl2
chr14	67147925	67147945	-	GGTGGAGATCCGGCGGGCCT	0.4993	0.2797	0.7917	0.4999	0.4592	0.4075	0.1519	-1.2609	-1.3322	0.033	Dpysl2
chr14	67147932	67147952	-	GCCGGAAGGTGGAGATCCGG	0.331	0.5483	0.6947	0.7793	0.7068	0.7095	0.5921	0.4375	0.0724	0.1162	Dpysl2
chr14	67147935	67147955	-	CGAGCCGGAAGGTGGAGATC	0.3971	0.4687	0.651	0.5945	0.548	0.5965	0.4389	0.3234	0.7267	0.0208	Dpysl2
chr14	67147950	67147970	-	AGCCATCTGTTGAATCGAGC	0.6532	0.5586	0.7349	0.1842	0.228	0.5708	0.3065	-0.2525	-0.1732	0.4161	Dpysl2
chr14	67147986	67148006	-	CCGACCCGCACCGGCAGAGC	0.5644	0.3859	0.6321	0.6091	0.3987	0.5207	0.465	0.161	0.0434	0.0338	Dpysl2
chr14	67147995	67148015	-	ACTTGGGCCCCGACCCGCAC	0.9524	0.4736	0.8294	0.783	0.4513	0.6677	0.5356	0.5772	0.6659	0.4227	Dpysl2
chr14	67148051	67148071	-	GCTTTCAGTGGGCCGGGGCT	0.3631	0.2527	0.7287	0.5317	0.0826	0.2993	0.0399	-0.8734	-0.9094	0.0881	Dpysl2
chr14	67148058	67148078	-	TCGACTCGCTTTCAGTGGGC	0.786	0.4403	0.5975	0.4639	0.303	0.5082	0.3024	-0.2847	-0.5126	0.1237	Dpysl2
chr14	67148128	67148148	-	AAGCCGCGGCAGAAATTCTG	0.3058	0.6664	0.7334	0.6173	0.4921	0.6706	0.5714	0.7654	0.5237	0.2549	Dpysl2
chr14	67153658	67153678	-	TCAGGTTCACCACAGTCCAC	0.2723	0.634	0.7303	0.5778	0.5361	0.6497	0.5165	0.6393	0.6768	0.5965	Pnma2
chr14	67153726	67153746	-	GGAATATCTTGCCTAGTAGC	0.7214	0.5846	0.6203	0.392	0.2932	0.5804	0.5112	0.5654	0.771	0.6754	Pnma2
chr14	67153942	67153962	-	CTCCCTCATGCTTAAGGGCT	0.2948	0.4961	0.5159	0.4013	0.5342	0.5069	0.3477	-0.9249	-1.105	0.0739	Pnma2
chr14	67261214	67261234	-	TAATGGTGGAAGCCAGTCCA	0.5189	0.623	0.7194	0.5656	0.5652	0.6443	0.6824	0.952	0.8382	0.1508	Ppp2r2a
chr14	67472675	67472695	-	CGTCCACCACGCCGACATTC	1.0	0.3621	0.5505	0.3246	0.1906	0.3586	0.119	-1.2339	-0.4336	0.0728	Ebf2
chr14	67476390	67476410	-	CATACAGGTCCTGCTCCGTG	0.6083	0.7439	0.6955	0.6171	0.655	0.7021	0.688	0.9378	0.4571	0.6285	Ebf2
chr14	67484492	67484512	-	GGTCTGAAGGGGTCTCGTTC	0.7903	0.442	0.801	0.5096	0.4061	0.4966	0.3651	-0.1304	0.2552	0.2309	Ebf2
chr14	67484514	67484534	-	CCCTACCTGTCGATGATGAC	0.5669	0.4735	0.7003	0.3996	0.3586	0.5491	0.3958	-0.2408	-0.2713	0.1808	Ebf2
chr14	67915412	67915432	-	CGTTTGAAATTCCCACACAA	0.4405	0.735	0.6439	0.4452	0.3523	0.6267	0.5741	-0.315	-0.5106	0.7398	Cdca2
chr14	67932434	67932454	-	GCAGTATTGTTAGACCTACA	0.5941	0.6725	0.6877	0.4622	0.4495	0.5896	0.4956	0.4284	0.7485	0.7156	Cdca2
chr14	67936190	67936210	-	GAATCCAACCTCTGTGATGA	0.4561	0.5444	0.5896	0.2679	0.2788	0.609	0.3951	-0.1646	-0.5189	0.0265	Cdca2
chr14	67941464	67941484	-	TGACATCGGTTCCGCCCAGC	0.5882	0.4609	0.6736	0.4818	0.3992	0.4088	0.2167	-0.4924	-0.2532	0.0525	Cdca2
chr14	67941478	67941498	-	TCCCAGAAGTCACCTGACAT	0.2632	0.6563	0.7538	0.4684	0.4972	0.6194	0.5425	0.2438	0.1613	0.4796	Cdca2
chr14	67952133	67952153	-	AGCTTTGTTAAGACCTCTTC	0.3482	0.3282	0.7208	0.3856	0.3926	0.4969	0.1333	-0.8481	-0.2739	0.0192	Cdca2
chr14	67970833	67970853	-	GAAATCGAACAAATTCCTTT	0.3959	0.3499	0.6877	0.1142	0.0	0.2238	0.0063	-1.7631	-1.0743	0.1542	Kctd9
chr14	67971621	67971641	-	TAATGTATCGAAGGTCCAAA	0.6015	0.5586	0.6452	0.3507	0.3138	0.5129	0.1326	-0.927	-0.6347	0.7199	Kctd9
chr14	67971666	67971686	-	TTGCATGTGCGAGGTTGCAG	0.3253	0.5852	0.7432	0.6751	0.4247	0.6273	0.5631	0.4498	0.0878	0.4325	Kctd9
chr14	67983816	67983836	-	CACAGTCAGCAGTAGAATGC	0.3792	0.588	0.7491	0.4251	0.4286	0.6292	0.6498	0.113	0.2893	0.1811	Gnrh1
chr14	68019586	68019606	-	CCAGACTCTTAGAGCATTGC	0.3925	0.3948	0.6782	0.3766	0.3512	0.512	0.3057	-0.4402	-0.0408	0.2213	Dock5
chr14	68040439	68040459	-	CCTAGAGGTGCTAGACAGGA	0.2276	0.6202	0.529	0.7939	0.664	0.6836	0.686	0.3386	0.2249	0.4436	Dock5
chr14	68040496	68040516	-	GGACGACCACTCAACCAAAC	0.5035	0.5238	0.7303	0.393	0.3603	0.5265	0.2348	-0.4992	-0.0239	0.3974	Dock5
chr14	68046470	68046490	-	TCCGATTCATCATCCAGTCT	0.5916	0.4644	0.7019	0.3996	0.2715	0.4811	0.3883	-0.4425	-0.2806	0.0473	Dock5
chr14	68058775	68058795	-	GCAACCCTGTTGGTACGAGA	1.0	0.6824	0.6119	0.4491	0.484	0.6797	0.5637	0.9376	0.9579	0.7302	Dock5
chr14	68058829	68058849	-	TGCTGGGTACGAAGGCGTCT	0.6517	0.561	0.6829	0.6086	0.404	0.4964	0.3861	-0.0698	0.2828	0.1756	Dock5
chr14	68065860	68065880	-	AGAGAATGAGCCACTCACGT	0.5081	0.746	0.7303	0.4397	0.4376	0.6699	0.6316	0.9288	0.9459	0.7123	Dock5
chr14	68065883	68065903	-	TTGATAACCTCCCACGTGAT	0.9944	0.603	0.6673	0.6396	0.2516	0.4212	0.4159	0.0177	0.2852	0.2885	Dock5
chr14	68073835	68073855	-	GCCTCGTGTGCCAGATTGTC	0.9059	0.3311	0.4969	0.5741	0.4692	0.463	0.2896	-0.4516	-0.0805	0.0902	Dock5
chr14	68077047	68077067	-	CTAATTCGCTGGGGCAGTAA	0.6819	0.4083	0.7066	0.5685	0.3413	0.4933	0.2056	-0.8688	-0.4912	0.2904	Dock5
chr14	68321479	68321499	-	GCACGCTGGAGATGTGCACC	0.5561	0.4976	0.6736	0.386	0.4909	0.6257	0.497	0.23	0.1518	0.0297	Nefl
chr14	68321526	68321546	-	CGCGGAGTAGCTGGAGTACG	0.7075	0.6138	0.6616	0.7017	0.6519	0.656	0.65	0.3713	-0.2802	0.4017	Nefl
chr14	68321568	68321588	-	GGACGAGTAGCTGCGGCGCA	0.5568	0.5791	0.6957	0.6153	0.5801	0.6256	0.5511	0.5659	0.2168	0.2861	Nefl
chr14	68321643	68321663	-	CTTGAGGTCGTTGCTGATGG	0.543	0.6602	0.8377	0.691	0.5502	0.649	0.5836	0.3167	-0.2659	0.4564	Nefl
chr14	68321812	68321832	-	GCTCGTACAGGGCGCGGAAG	0.9592	0.4444	0.7904	0.6225	0.4886	0.6075	0.2916	-0.3546	-0.5916	0.2412	Nefl
chr14	68321818	68321838	-	TCTCCTGCTCGTACAGGGCG	0.6724	0.5896	0.6139	0.5424	0.5002	0.6233	0.493	0.2476	-0.5445	0.7088	Nefl
chr14	68321842	68321862	-	CCGCTGCCAGCCGCAGATCG	0.8837	0.5412	0.7844	0.6838	0.5373	0.6218	0.6551	0.5527	-0.1967	0.123	Nefl
chr14	68321965	68321985	-	GCCGGCCCTCGGCGTCCTCG	0.8979	0.6351	0.8188	0.4296	0.638	0.5742	0.4636	0.4434	-0.2449	0.5202	Nefl
chr14	68321983	68322003	-	CTTTGCGCGCTTCCATCAGC	0.7994	0.4139	0.677	0.3833	0.0	0.3611	0.1361	-0.8982	-0.7666	0.2169	Nefl
chr14	68322018	68322038	-	CAGCTCGGCGCGGGCGAGCG	0.3758	0.4653	0.77	0.8465	0.5057	0.3747	0.3144	-0.4828	-0.9855	0.1185	Nefl
chr14	68322028	68322048	-	TGCGCTTCTCCAGCTCGGCG	0.5889	0.4671	0.6955	0.3654	0.462	0.6558	0.568	0.5637	-0.4448	0.5315	Nefl
chr14	68322180	68322200	-	GCGGATGTCCTTGAGAGCGG	0.4874	0.6739	0.7858	0.7408	0.6289	0.6902	0.6607	1.2435	0.5807	0.7474	Nefl
chr14	68322199	68322219	-	CCAGCTTCTCGTACTGAGCG	0.5651	0.6488	0.6813	0.552	0.4672	0.631	0.5594	0.7609	-0.1474	0.787	Nefl
chr14	68322262	68322282	-	TCTCGGTTAGCACGGTGAAG	1.0	0.6683	0.7668	0.3803	0.383	0.625	0.4155	0.4131	0.0156	0.5395	Nefl
chr14	68322270	68322290	-	GGCGGCGCTCTCGGTTAGCA	1.0	0.5459	0.6531	0.4109	0.5078	0.5592	0.2926	-0.0936	-0.1743	0.3145	Nefl
chr14	68322279	68322299	-	GGTGTTCTTGGCGGCGCTCT	0.7879	0.4068	0.6736	0.7244	0.4325	0.4582	0.2401	-0.2445	-0.3909	0.0085	Nefl
chr14	68322288	68322308	-	CACAGCGTCGGTGTTCTTGG	1.0	0.5336	0.8141	0.6137	0.6266	0.6595	0.5688	0.1971	-0.0742	0.4691	Nefl
chr14	68322300	68322320	-	CTTGGCAGCGCGCACAGCGT	0.819	0.5067	0.8058	0.6804	0.366	0.5977	0.4599	0.3056	0.2774	0.1847	Nefl
chr14	68322343	68322363	-	GGGTCTTAGCCTTGAGCAGG	0.368	0.5826	0.5635	0.6604	0.3824	0.6331	0.5495	0.6901	0.123	0.1677	Nefl
chr14	68322382	68322402	-	CCAGAGCTTCGTTCATACCC	0.3478	0.6001	0.6722	0.4063	0.533	0.6893	0.7078	0.8978	0.9641	0.5409	Nefl
chr14	68361308	68361328	-	AGGAAGAGATCGCCGAGTAC	0.9277	0.4879	0.7869	0.5409	0.521	0.6514	0.5705	0.3053	0.7658	0.3542	Nefm
chr14	68361364	68361384	-	CTACGCCAAGCTCACCGAGG	0.6522	0.6493	0.8141	0.7065	0.5739	0.6563	0.5989	0.9419	0.5703	0.4115	Nefm
chr14	68361505	68361525	-	GATCCAGGCGTCGCACATCA	0.8377	0.6328	0.6214	0.5065	0.4179	0.5769	0.5783	0.6362	0.7677	0.4854	Nefm
chr14	68361683	68361703	-	TCGAGGAGGAGGCGCGGCTG	0.2502	0.4198	0.814	0.8248	0.6402	0.5944	0.5317	0.3592	-0.0424	0.0175	Nefm
chr14	68361689	68361709	-	AGCGCTTCGAGGAGGAGGCG	0.4345	0.6063	0.6577	0.6222	0.5493	0.4747	0.2884	-0.1701	-0.7466	0.5755	Nefm
chr14	68361996	68362016	-	CTGCTCAACGGCGGCTCCGG	0.5788	0.5592	0.7574	0.8978	0.663	0.6228	0.5092	0.3505	-0.3508	0.1485	Nefm
chr14	68361999	68362019	-	TCGCTGCTCAACGGCGGCTC	1.0	0.5183	0.6971	0.7833	0.4504	0.5054	0.5024	-0.4368	-0.4969	0.0718	Nefm
chr14	68362005	68362025	-	TCCTCGTCGCTGCTCAACGG	1.0	0.6821	0.8009	0.6148	0.6103	0.7415	0.8018	1.4936	0.5964	0.526	Nefm
chr14	68362008	68362028	-	CAGTCCTCGTCGCTGCTCAA	0.6434	0.6013	0.7077	0.6011	0.4161	0.5701	0.5733	0.3379	0.4621	0.4558	Nefm
chr14	68362054	68362074	-	CAGCTCGGCTATGCTCAGCT	0.2201	0.6195	0.6957	0.6438	0.5247	0.5138	0.5567	0.0424	0.1672	0.3258	Nefm
chr14	68362069	68362089	-	CCCGCGTCTCGCCTACAGCT	0.6253	0.5431	0.582	0.4035	0.5268	0.6014	0.4233	0.5448	0.5126	0.2318	Nefm
chr14	68748698	68748718	-	TGCTCAGAGTTATTCATTGG	0.2807	0.5266	0.6876	0.551	0.5287	0.6526	0.5811	0.0347	-0.1538	0.2489	Adam7
chr14	68748730	68748750	-	TTATGGGGCTGTGTCCCACC	0.501	0.5655	0.768	0.7374	0.4855	0.5682	0.5312	0.4423	0.5413	0.5988	Adam7
chr14	68762809	68762829	-	TCTTCAGGGTGAATGACCAG	0.389	0.738	0.7159	0.7085	0.4677	0.6671	0.6719	0.9813	0.3765	0.4493	Adam7
chr14	68770031	68770051	-	AGCTTCCCTTGCTACACAAA	0.3095	0.4323	0.7161	0.3609	0.3682	0.5409	0.164	-0.9471	-0.7033	0.1962	Adam7
chr14	68879607	68879627	-	TTTTATCGAACCTTTGAGCT	0.4167	0.5519	0.6531	0.3762	0.0	0.2173	0.052	-1.3912	-1.5138	0.1478	Adam28
chr14	68881707	68881727	-	TCAGCACCTGTCAAGGACTA	0.3369	0.5511	0.6604	0.6187	0.5136	0.6002	0.6531	0.2617	0.2496	0.4344	Adam28
chr14	68884340	68884360	-	GCTCCTTGCGCCTGACTACT	0.9206	0.4454	0.5363	0.4864	0.0939	0.2388	0.1306	-0.6604	-0.0252	0.1522	Adam28
chr14	69266936	69266956	-	CTGAATTTTGAGCCGCCACC	0.6821	0.4064	0.7349	0.3664	0.2701	0.4679	0.1731	-0.7059	-0.7457	0.2863	Stc1
chr14	69269788	69269808	-	GTAGCAGTCCTCCTGCACCT	0.2536	0.7063	0.6746	0.4945	0.5603	0.6302	0.7371	0.5738	0.6496	0.8677	Stc1
chr14	69409401	69409421	-	GTCGCTGCTCTCAAACCATC	0.4162	0.4611	0.5788	0.3356	0.3232	0.4615	0.1894	-0.2906	0.4525	0.4706	Nkx2-6
chr14	69412091	69412111	-	CCAAGTCGGGAGATCGTGCC	1.0	0.4807	0.7145	0.7389	0.4306	0.4917	0.5513	0.0757	-0.1777	0.0665	Nkx2-6
chr14	69412105	69412125	-	TTGGGTTCCTGGCTCCAAGT	0.2475	0.5268	0.7775	0.7796	0.5824	0.5556	0.4501	0.1913	0.3321	0.2852	Nkx2-6
chr14	69412131	69412151	-	CAGGTTGCCCACGCCGCGAT	0.9529	0.5354	0.7098	0.6778	0.4513	0.5139	0.2458	0.1159	0.3228	0.136	Nkx2-6
chr14	69412178	69412198	-	GGCCGCGTTCTGGTTGAAAC	0.9867	0.456	0.7775	0.4106	0.3368	0.4682	0.2012	-0.3299	-0.5501	0.1334	Nkx2-6
chr14	69412213	69412233	-	GGGCCTGGGAGAATAGCACG	0.5353	0.6773	0.6485	0.6617	0.6404	0.7365	0.6541	0.9455	0.244	0.4094	Nkx2-6
chr14	69412354	69412374	-	GACTCTTGGACTTGTAGCGC	0.9694	0.4501	0.5754	0.2278	0.2158	0.5115	0.4756	0.2604	0.0199	0.0452	Nkx2-6
chr14	69428278	69428298	-	GTCCCCCGTGCCGCTCCGCG	0.9793	0.6098	0.738	0.4944	0.5976	0.6495	0.4793	0.7111	-0.2002	0.7235	Nkx3-1
chr14	69428312	69428332	-	CTAGGGTCCGGCGAGTGCTG	1.0	0.5873	0.866	0.6156	0.6427	0.691	0.6184	0.9135	0.5083	0.5222	Nkx3-1
chr14	69428324	69428344	-	GCGGAGTCCCTCCTAGGGTC	0.631	0.5052	0.6376	0.7213	0.592	0.6348	0.617	0.7761	0.6194	0.0776	Nkx3-1
chr14	69428355	69428375	-	GCCGCGACCCCCTGCTTTGT	1.0	0.3097	0.6557	0.3305	0.324	0.3765	0.1785	-1.0226	-0.6109	0.017	Nkx3-1
chr14	69428384	69428404	-	CGGATACTTGGTGGGTCCTC	0.3044	0.4736	0.6452	0.8251	0.543	0.4392	0.3677	-0.4128	-0.2899	0.0345	Nkx3-1
chr14	69428404	69428424	-	GTGTCTCCGCGGGGCTATGC	0.3391	0.4563	0.6651	0.5177	0.3129	0.4226	0.3805	-0.0627	0.3015	0.0919	Nkx3-1
chr14	69428415	69428435	-	GGGTTCAGTCGGTGTCTCCG	0.7246	0.631	0.7621	0.4465	0.6365	0.6771	0.6445	0.7681	0.0909	0.4295	Nkx3-1
chr14	69428426	69428446	-	TTACCAGACTCGGGTTCAGT	0.4657	0.5965	0.651	0.4412	0.3275	0.4451	0.2687	0.0329	0.1978	0.5691	Nkx3-1
chr14	69486363	69486383	-	ACTTTAAGCTGCCGGAGACT	0.5015	0.3973	0.6594	0.3103	0.0092	0.4132	0.2437	-0.459	-0.3387	0.1644	Slc25a37
chr14	69943130	69943150	-	GCTACGCAGGCAAGGTGGAC	0.349	0.5172	0.5785	0.5456	0.442	0.5941	0.4704	0.194	0.427	0.0837	R3hcc1
chr14	69943178	69943198	-	CTGGCATCGTGGACGGAAGC	0.6068	0.5091	0.7077	0.5828	0.4729	0.5484	0.289	-0.6982	-0.6661	0.0795	R3hcc1
chr14	69943254	69943274	-	CCAGCAAGTACCGTGGTCCT	0.4116	0.5439	0.6604	0.5016	0.4914	0.4976	0.6063	-0.013	0.1614	0.1947	R3hcc1
chr14	69944077	69944097	-	GTACCTGATCCATCGAACGG	0.9095	0.7872	0.7301	0.499	0.5075	0.7457	0.749	1.4077	0.5821	0.9057	R3hcc1
chr14	69944080	69944100	-	GCGGTACCTGATCCATCGAA	1.0	0.6709	0.5999	0.8003	0.505	0.6742	0.6423	1.1796	1.219	0.7934	R3hcc1
chr14	69944499	69944519	-	CAGAAGCAGCTATCCAAGTA	0.4741	0.5235	0.6909	0.5894	0.5049	0.6006	0.4831	-0.406	-0.1854	0.0997	R3hcc1
chr14	69944552	69944572	-	CCGAAAATGACTTTGTCCAC	0.7578	0.5777	0.6736	0.5651	0.337	0.4732	0.2581	-0.7816	-0.6914	0.1998	R3hcc1
chr14	69944575	69944595	-	GGACGGTGTCTTCCTCTCCT	0.2286	0.6035	0.768	0.4502	0.5584	0.5191	0.4854	-0.4917	-0.3137	0.5336	R3hcc1
chr14	69957590	69957610	-	GGTGCAAAGAGGAAGCCCGC	0.331	0.555	0.6793	0.3034	0.5424	0.7038	0.6285	0.6255	0.7217	0.451	Chmp7
chr14	69958738	69958758	-	TCTGTGCGCCAACTCCTGCC	0.3396	0.5493	0.7192	0.6101	0.3886	0.6192	0.6958	0.4546	0.287	0.4853	Chmp7
chr14	69967606	69967626	-	GGGGGATCACAAAGTTCCAG	0.3159	0.7014	0.7149	0.7272	0.522	0.6656	0.5788	0.6125	0.1297	0.5035	Chmp7
chr14	70005192	70005212	-	CTATATAGAAGTCTGCGCTT	0.4757	0.432	0.6877	0.2838	0.1213	0.5267	0.5125	-0.2148	0.0186	0.3946	Tnfrsf10b
chr14	70012553	70012573	-	TATTTGTGGTTATGTTGCAT	0.2587	0.5173	0.6546	0.4272	0.0367	0.4474	0.3665	-0.5334	-0.5475	0.0382	Tnfrsf10b
chr14	70013571	70013591	-	CCGTTTTGGAGACACACTTC	0.7174	0.3813	0.7019	0.5008	0.4472	0.5137	0.3057	-1.2808	-0.8891	0.0309	Tnfrsf10b
chr14	70015187	70015207	-	ATGCACAGAGTTCGCACTTT	0.7798	0.2854	0.6594	0.5628	0.2816	0.3138	0.096	-1.7202	-0.7499	0.0325	Tnfrsf10b
chr14	70015224	70015244	-	TTGTCGTGCTAGATGTCTGT	0.4024	0.6046	0.7029	0.4129	0.3132	0.5382	0.3699	0.3447	0.334	0.3832	Tnfrsf10b
chr14	70033945	70033965	-	CCATTCAGCCGGGGCCCTTC	0.9375	0.1895	0.7208	0.3799	0.1447	0.2237	0.1554	-1.4212	-0.7419	0.0403	Rhobtb2
chr14	70033956	70033976	-	GATGGATAACTCCATTCAGC	0.4162	0.5501	0.7161	0.2253	0.1713	0.476	0.3992	0.1008	0.2682	0.175	Rhobtb2
chr14	70034110	70034130	-	CAACCAGTGACGGGATCTTA	0.3991	0.3187	0.5694	0.4894	0.3991	0.3593	0.1957	-1.2027	-0.532	0.0679	Rhobtb2
chr14	70034159	70034179	-	GAGAGTGTGGATGAGGCCGG	0.2014	0.6602	0.7858	1.0709	0.7133	0.6905	0.5614	0.9944	0.5153	0.4672	Rhobtb2
chr14	70034203	70034223	-	ATGGGCGGGACTTCCTGCTT	0.4366	0.416	0.7586	0.6187	0.557	0.3659	0.3218	-0.7951	-0.3907	0.0085	Rhobtb2
chr14	70034611	70034631	-	ACGTCTTTGACAATGCCATT	0.5617	0.4731	0.6179	0.2854	0.0137	0.1976	0.1136	-1.0644	-0.4967	0.3654	Rhobtb2
chr14	70037165	70037185	-	CTGCGCCTCTGGGACACCTT	0.455	0.4325	0.7917	0.8057	0.4957	0.3994	0.3577	-0.5973	-0.1154	0.2211	Rhobtb2
chr14	70038159	70038179	-	AGACTAGGCTCATCTGTGCC	0.4	0.4765	0.6815	0.3586	0.3577	0.4587	0.475	-0.5791	-0.8549	0.1951	Rhobtb2
chr14	70089176	70089196	-	GCCGTGTGGAACTTGACTAT	0.4766	0.58	0.7396	0.4308	0.526	0.5786	0.3904	-0.1113	0.5541	0.1504	Pebp4
chr14	70283354	70283374	-	CACCTGATAGTACATTGCCA	0.5186	0.7129	0.7255	0.2235	0.4853	0.6776	0.6208	0.3508	0.315	0.7746	Pebp4
chr14	70314972	70314992	-	GAGCGCGCTGGGGATCTCCT	1.0	0.4449	0.8058	0.6855	0.5457	0.5148	0.3431	-0.3384	0.0682	0.1284	Egr3
chr14	70315005	70315025	-	GGCTACCGAGTCGCTGCTGC	0.5396	0.4602	0.7444	0.2746	0.4584	0.5943	0.4975	-0.0381	-0.5397	0.0792	Egr3
chr14	70315483	70315503	-	CGCCGCACATGGCTCCATCC	0.8358	0.4546	0.7775	0.4722	0.511	0.4059	0.3963	-0.1608	0.1585	0.029	Egr3
chr14	70316341	70316361	-	GATGTCCATCACATTCTCTG	0.2097	0.7263	0.7858	0.36	0.3426	0.6388	0.6891	0.9991	0.3789	0.6558	Egr3
chr14	70316388	70316408	-	GAGCTCGAATAAGAGAGTTC	0.7895	0.5601	0.7019	0.519	0.4712	0.572	0.4576	-0.1023	0.4462	0.1609	Egr3
chr14	70316616	70316636	-	TTGGAATAAGGAGGCAGCGC	0.5706	0.5298	0.6452	0.5983	0.4146	0.6136	0.5909	0.5969	0.4722	0.1002	Egr3
chr14	70316662	70316682	-	CTGGGGGTCGTGGAAAGACA	0.3327	0.5191	0.7336	0.6261	0.6123	0.6646	0.4675	-0.1978	-0.2677	0.2821	Egr3
chr14	70316733	70316753	-	AAAAGATTGCTGTCCAAGGC	0.3113	0.5657	0.7003	0.3836	0.0	0.2918	0.3063	0.0273	-0.0889	0.1379	Egr3
chr14	70316846	70316866	-	TAATAGGGGGTGGGTTGACC	0.4613	0.519	0.7443	0.6128	0.3166	0.4886	0.5161	-0.0731	0.1332	0.0157	Egr3
chr14	70316913	70316933	-	TGGGGCAGGCTGCCGAATCC	0.8343	0.3696	0.8058	0.5815	0.581	0.5893	0.4387	-0.3714	-0.1581	0.0052	Egr3
chr14	70361681	70361701	-	CCACTCACCCAGGTCGGCAT	0.9323	0.5145	0.7775	0.4826	0.3398	0.5721	0.5285	0.3952	0.2969	0.4564	Bin3
chr14	70361687	70361707	-	GGGAGGCCACTCACCCAGGT	0.4831	0.6321	0.7192	0.6996	0.6288	0.618	0.5265	0.5446	0.6429	0.3216	Bin3
chr14	70372189	70372209	-	GCACAGGACGTAGCTCTTCT	0.433	0.3423	0.768	0.2272	0.2447	0.3169	0.1541	-0.9002	0.0333	0.1186	Bin3
chr14	70379937	70379957	-	ACTTACAGCCGGGGCCGCCC	0.9188	0.4872	0.7208	0.5975	0.268	0.6114	0.6293	0.1223	0.1232	0.274	Ccar2
chr14	70379948	70379968	-	TGAGTTTCAGTACTTACAGC	0.7982	0.5084	0.7019	0.227	0.246	0.5879	0.3595	-0.1672	-0.1721	0.3486	Ccar2
chr14	70383323	70383343	-	GGCATGACCTGTCTCCTTAC	0.5057	0.3797	0.7396	0.4378	0.4137	0.4764	0.192	-0.7767	-0.0308	0.0781	Ccar2
chr14	70383372	70383392	-	AAACGCAAACAGCGGGCTGG	0.6526	0.5281	0.7763	0.497	0.1201	0.3821	0.4602	-0.1543	-0.6918	0.0644	Ccar2
chr14	70383380	70383400	-	ACTCGAAGAAACGCAAACAG	0.6374	0.7033	0.7183	0.422	0.4067	0.6724	0.6052	0.7197	-0.0548	0.6889	Ccar2
chr14	70388495	70388515	-	ACCTGAACAGATTTCCTGCT	0.3898	0.5394	0.639	0.438	0.3588	0.4724	0.4062	-0.4663	-0.4041	0.1875	Ccar2
chr14	70395041	70395061	-	GAGTCACTTGCACCTACAGA	0.457	0.641	0.6604	0.5939	0.4651	0.6503	0.527	0.4464	0.2821	0.3841	9930012K11Rik
chr14	70411787	70411807	-	CCCTAAGACTGCAGCTGGAC	0.2349	0.5138	0.5964	0.531	0.4209	0.5621	0.393	-0.1071	-0.0459	0.0399	Pdlim2
chr14	70411843	70411863	-	TGCAGAGAACATGCTACACG	0.4301	0.7031	0.7858	0.4826	0.3723	0.6005	0.6795	0.9805	0.0584	0.3702	Pdlim2
chr14	70412701	70412721	-	CCTTGGGGCTTCCGAATTAG	0.7714	0.4017	0.6994	0.5605	0.4834	0.4546	0.2574	-0.6418	-0.6522	0.247	Pdlim2
chr14	70429561	70429581	-	CGACGGCCCCTTGAGCAGCC	0.7842	0.4734	0.7334	0.469	0.4329	0.4482	0.3629	-0.4693	-0.5928	0.2637	Sorbs3
chr14	70429578	70429598	-	AGAACTCTCAGGCTCCACGA	0.3237	0.8092	0.6935	0.5171	0.5313	0.704	0.7498	1.2446	1.1188	0.7958	Sorbs3
chr14	70438840	70438860	-	TGGGTGAAGTACGAGGGAAT	0.3565	0.4502	0.7396	0.623	0.5606	0.6167	0.2964	0.0199	0.2022	0.0363	Sorbs3
chr14	70440732	70440752	-	CCCATATAGGCTCATCCTCC	0.5793	0.4704	0.7019	0.3364	0.4972	0.5511	0.329	-0.6728	-0.3902	0.012	Sorbs3
chr14	70483367	70483387	-	TCTGATCCCTTAGAGGACTA	0.3621	0.558	0.7161	0.5941	0.3974	0.5501	0.7365	0.6619	0.5703	0.5542	Ppp3cc
chr14	70547634	70547654	-	GTGACCGAGAAGCTACAGAA	0.2213	0.6562	0.5631	0.5069	0.6121	0.7276	0.746	0.9402	0.8754	0.4766	Slc39a14
chr14	70547712	70547732	-	TTCCTACCCTAGCACCATCA	0.4706	0.6	0.7633	0.4646	0.3214	0.5159	0.6165	0.0929	0.2326	0.0758	Slc39a14
chr14	70553207	70553227	-	AGTCCTGGTCCTGCCGTGCA	0.5558	0.5411	0.64	0.5991	0.6038	0.648	0.578	0.5962	0.4311	0.1918	Slc39a14
chr14	70554017	70554037	-	TTGAGCGAGCGATCTCAGAT	0.8545	0.5351	0.6957	0.4324	0.4366	0.4989	0.276	-0.4112	-0.0238	0.2844	Slc39a14
chr14	70556368	70556388	-	TATCCGTGGTCACCATGAAG	0.4356	0.6518	0.7004	0.5053	0.4648	0.6524	0.6036	0.9839	0.6584	0.4057	Slc39a14
chr14	70632829	70632849	-	GAACACTTCATTTGTCACAT	0.561	0.6852	0.631	0.252	0.251	0.3981	0.2113	-0.8739	-0.7709	0.2122	Piwil2
chr14	70639515	70639535	-	GACAGCTTTGTCATGTCGGA	0.5275	0.5725	0.6531	0.4169	0.2888	0.6055	0.2707	-0.8062	-1.0815	0.3471	Piwil2
chr14	70646385	70646405	-	ATGTCTCTCATAAGGTCATT	0.2897	0.3985	0.5612	0.509	0.1383	0.3169	0.1611	-1.0257	0.0696	0.2741	Piwil2
chr14	70646439	70646459	-	CTGGCTATGCGGCTAGTATC	0.6615	0.3967	0.6261	0.7573	0.4671	0.4491	0.4352	-0.2537	0.3821	0.0572	Piwil2
chr14	70647832	70647852	-	TCTACAATGTTGTCTTCCGG	0.5852	0.6743	0.7348	0.6464	0.4681	0.6749	0.5553	0.682	0.1772	0.8044	Piwil2
chr14	70647835	70647855	-	CCTTCTACAATGTTGTCTTC	0.3088	0.3754	0.6509	0.327	0.1124	0.3333	0.1696	-0.7636	-0.2194	0.1286	Piwil2
chr14	70658925	70658945	-	GCACTCTGCCGATCCCCCTC	0.7643	0.5112	0.7444	0.5486	0.4194	0.4621	0.4192	0.3851	0.8719	0.4677	Piwil2
chr14	70658983	70659003	-	TCACAGCTCGGGATCCCCCA	0.4645	0.6159	0.801	0.7826	0.521	0.5864	0.6521	1.0206	1.0545	0.8637	Piwil2
chr14	70658995	70659015	-	GTGCCTTTGGCCTCACAGCT	0.2058	0.4533	0.5442	0.4985	0.5734	0.5209	0.2866	-0.7121	-0.6653	0.14	Piwil2
chr14	70677626	70677646	-	TGGCCTCCCAAAGGACGTGT	0.3472	0.5977	0.5221	0.6801	0.5141	0.6741	0.5855	0.6912	0.8002	0.4058	Polr3d
chr14	70678174	70678194	-	CGGGGCTAAAGAATGACACA	0.455	0.7081	0.7019	0.4444	0.4624	0.6297	0.6635	0.8167	0.5166	0.5158	Polr3d
chr14	70678194	70678214	-	TTGGCAGTTCATCGATGACC	0.7121	0.4797	0.508	0.5606	0.4178	0.6593	0.4874	0.3725	0.3821	0.0383	Polr3d
chr14	70678767	70678787	-	TTCTATCTTCGAGCAGGGTC	0.54	0.4639	0.5857	0.6736	0.1356	0.511	0.439	-0.5292	-0.5684	0.1004	Polr3d
chr14	70678806	70678826	-	CGGACGGGGACGTGGCCGCC	0.9094	0.5011	0.6257	0.8231	0.5624	0.4032	0.2924	-0.3746	-0.666	0.0554	Polr3d
chr14	70678822	70678842	-	GCCAGCGTGAGGGTCACGGA	0.3053	0.5918	0.7287	0.5528	0.6094	0.6504	0.5855	0.9027	0.6604	0.3632	Polr3d
chr14	70678826	70678846	-	GACCGCCAGCGTGAGGGTCA	0.3714	0.5535	0.7586	0.5253	0.5369	0.5847	0.5062	0.3935	0.2876	0.0513	Polr3d
chr14	70679808	70679828	-	TCACCCCAAATATCATCAGT	0.6517	0.6798	0.5647	0.3509	0.2565	0.5373	0.4234	0.3388	0.4292	0.6578	Polr3d
chr14	70680403	70680423	-	TCCCGGGACCTCACCCTTGG	0.2573	0.5283	0.8518	0.7941	0.644	0.6212	0.49	0.3072	0.0371	0.1279	Polr3d
chr14	70680445	70680465	-	CCCGCACCCCCGCTTACGCC	0.7612	0.4284	0.6872	0.4881	0.378	0.5742	0.3165	0.2094	-0.1432	0.3165	Polr3d
chr14	70680468	70680488	-	GCCGGGGGCTGATCGGCCGG	0.611	0.3664	0.8518	1.0045	0.6113	0.5732	0.5644	0.1272	-0.6279	0.2065	Polr3d
chr14	70680471	70680491	-	GGGGCCGGGGGCTGATCGGC	0.4697	0.3419	0.5159	0.8162	0.6148	0.5913	0.3176	-0.9399	-0.9283	0.0084	Polr3d
chr14	70702974	70702994	-	AGTACTCCTTGTGATGGTTG	0.4239	0.6312	0.7159	0.6133	0.5006	0.6616	0.6509	0.8816	0.5268	0.4231	Phyhip
chr14	70704370	70704390	-	CGGCCGTAAGGGGAGTCCTG	0.5868	0.5615	0.8009	0.7186	0.677	0.6685	0.3687	0.0975	-0.0245	0.0661	Phyhip
chr14	70704390	70704410	-	CAGGGATCTGGAAGCGCCAG	0.3794	0.5461	0.7291	1.0464	0.7814	0.686	0.5036	0.9054	0.443	0.2105	Phyhip
chr14	70728872	70728892	-	ACCGCGGGGGCTGTGAGCAG	0.2439	0.5255	0.7962	0.881	0.6328	0.6394	0.6432	0.577	0.2986	0.1149	Bmp1
chr14	70728888	70728908	-	GAGTGTTCAAGGCCCAACCG	0.8947	0.6542	0.833	0.5802	0.6342	0.706	0.5847	0.9469	0.4546	0.5093	Bmp1
chr14	70729585	70729605	-	ACATCAAAAGCACATCCAGT	0.4109	0.6726	0.6321	0.2051	0.1186	0.5671	0.4305	0.0884	0.3054	0.6943	Bmp1
chr14	70729922	70729942	-	CCAATTACCCAGACGATTAT	0.6465	0.3653	0.7491	0.2463	0.0	0.2536	0.079	-1.5382	-0.5409	0.3135	Bmp1
chr14	70729983	70730003	-	TGTGTTCCCATAGCCATTTG	0.2643	0.54	0.7999	0.5333	0.4668	0.5012	0.5346	-0.2457	-0.0588	0.2671	Bmp1
chr14	70742793	70742813	-	AGGGGGACATCGCTCAGGCC	0.3936	0.477	0.7523	0.6923	0.4452	0.4891	0.4836	-0.2094	-0.347	0.1308	Bmp1
chr14	70745481	70745501	-	ACGAGCACACGCGGCCCGAC	1.0	0.4226	0.639	0.7509	0.4621	0.5034	0.1948	-0.4129	-0.3436	0.0912	Bmp1
chr14	70745490	70745510	-	GCTTCTGGCACGAGCACACG	0.5615	0.6164	0.7064	0.5233	0.4654	0.6652	0.536	0.6761	0.0093	0.7668	Bmp1
chr14	70745898	70745918	-	GTATTCACCTACCGACCCTG	0.8763	0.6603	0.6474	0.5227	0.5903	0.6902	0.6501	0.7357	0.2238	0.8072	Bmp1
chr14	70746191	70746211	-	GTGATTGGAGGGAATTTCAC	0.3191	0.5682	0.7491	0.5538	0.5277	0.6187	0.5005	0.3403	0.8344	0.5482	Bmp1
chr14	70746241	70746261	-	CAGCGACGTCCAGACCGGAG	0.5955	0.626	0.7653	0.8184	0.6372	0.6662	0.571	0.9042	0.4674	0.2355	Bmp1
chr14	70746246	70746266	-	GCGGGCAGCGACGTCCAGAC	0.9757	0.511	0.7098	0.7934	0.5717	0.5623	0.4511	-0.0212	0.0777	0.2588	Bmp1
chr14	70757311	70757331	-	CTACAAAGACCCTTGCAAGG	0.2989	0.7037	0.7858	0.5089	0.3807	0.6717	0.655	0.4625	0.1407	0.7776	Bmp1
chr14	70759348	70759368	-	GTTTTATACCTAGCTCCTGA	0.3352	0.6092	0.7019	0.1713	0.0553	0.5343	0.4192	-0.561	-0.4506	0.6703	Sftpc
chr14	70759596	70759616	-	TCGTTGTGTATGACTACCAG	0.6204	0.7086	0.8282	0.7156	0.5451	0.6781	0.5902	0.5859	0.0993	0.5887	Sftpc
chr14	70759630	70759650	-	ACCATCGCTACCTTTTCCAT	0.4858	0.6056	0.7161	0.4446	0.3758	0.495	0.3124	-0.5351	-0.2367	0.2882	Sftpc
chr14	70759691	70759711	-	TGAGATGAGCATCGGAGCAC	0.4628	0.5399	0.6594	0.5436	0.4804	0.6744	0.631	1.1008	1.0477	0.3534	Sftpc
chr14	70759699	70759719	-	TAGGTCCTTGAGATGAGCAT	0.3437	0.6536	0.7491	0.764	0.5389	0.6515	0.5945	0.8456	0.7299	0.6432	Sftpc
chr14	70768652	70768672	-	CTTAGAGTCCACGCAGAAGG	0.5928	0.6658	0.7325	0.8094	0.4705	0.673	0.5856	0.7365	0.0906	0.7444	Lgi3
chr14	70769565	70769585	-	CCATACAAGAACTGCAACAA	0.5935	0.5604	0.631	0.5809	0.2822	0.5868	0.7578	0.5235	0.247	0.2441	Lgi3
chr14	70771817	70771837	-	CACAGTTAAGTGCGTTGCCC	0.5136	0.4851	0.6782	0.4534	0.4011	0.5586	0.4125	-0.0959	-0.0314	0.0984	Lgi3
chr14	70771919	70771939	-	GCACCTTGTGTTCCTGGAAG	0.2369	0.4646	0.7301	0.5218	0.51	0.6298	0.3873	0.4051	-0.0631	0.4769	Lgi3
chr14	70773682	70773702	-	AGCTGGCCATCCACCACCAT	0.4515	0.5602	0.768	0.6956	0.5612	0.6035	0.4696	-0.1924	0.1334	0.1886	Lgi3
chr14	70773834	70773854	-	AAAACCAGTCACCGTCGATG	0.7809	0.6577	0.6734	0.4184	0.1318	0.5494	0.6105	0.6233	0.0482	0.3426	Lgi3
chr14	70783963	70783983	-	TCGAATGTTCTTGCTCTTCA	0.2533	0.3796	0.7019	0.3626	0.2464	0.3804	0.1996	-1.3755	-1.0184	0.0773	Reep4
chr14	70784638	70784658	-	GGGATGGGTGGACAAACTTT	0.3728	0.4594	0.6722	0.647	0.4713	0.4688	0.4493	-0.6131	0.2247	0.4872	Reep4
chr14	70784665	70784685	-	TCAGAGGTACCTTCTCATGG	0.2074	0.6792	0.8235	0.3783	0.6456	0.7246	0.7201	0.7034	0.3722	0.6941	Reep4
chr14	70794167	70794187	-	CCATAGCGAGGTGGGCATGC	0.4305	0.4979	0.6971	0.4595	0.2165	0.4356	0.5009	0.0289	0.2234	0.075	Hr
chr14	70795089	70795109	-	TTTGCTGGCCTGAGGATGTT	0.3847	0.4103	0.6022	0.5884	0.0934	0.3353	0.3284	-0.5787	-0.3307	0.3304	Hr
chr14	70797085	70797105	-	GGAGCCTAATCCTGCCATCT	0.3739	0.4083	0.5896	0.4428	0.4244	0.3965	0.3028	-0.2016	0.2912	0.0137	Hr
chr14	70797447	70797467	-	TCCGCAGCAGGCGGCAGAGT	0.5019	0.4847	0.6321	0.5623	0.4723	0.5755	0.4478	0.5753	0.6528	0.0972	Hr
chr14	70801091	70801111	-	CATCCCCGGGGGCCCACACA	0.7555	0.4239	0.7644	0.5209	0.4135	0.5203	0.2564	-0.444	-0.2761	0.0353	Hr
chr14	70815484	70815504	-	CGCAGCCGCACGGGAAACAG	0.3787	0.6137	0.723	0.7038	0.623	0.6793	0.7013	0.8668	0.1462	0.4319	Nudt18
chr14	70815494	70815514	-	GACATTCTTCCGCAGCCGCA	0.8865	0.5326	0.7003	0.4233	0.0973	0.5332	0.4487	-0.0855	-0.3802	0.5164	Nudt18
chr14	70815533	70815553	-	CACCTGCTCGTTGAGGAACA	0.5441	0.6711	0.7538	0.5886	0.5231	0.5954	0.4801	0.0405	-0.0664	0.2292	Nudt18
chr14	70816539	70816559	-	GTCGAGCGAGGAACACAAAG	0.3633	0.6588	0.7561	0.5263	0.6383	0.728	0.6767	0.6683	-0.0882	0.7388	Nudt18
chr14	70816824	70816844	-	GGAGACCCGTGGGTACCAGC	0.467	0.5434	0.71	0.4328	0.6145	0.7178	0.5559	-0.0276	0.0959	0.5474	Nudt18
chr14	70824273	70824293	-	GTACGTGGCCCGGGGCTCGC	0.9541	0.4634	0.7491	0.5714	0.4617	0.5029	0.3544	-0.4953	-0.4302	0.3956	Fhip2b
chr14	70826104	70826124	-	AGCACCTCTGCCAACTGTAC	0.5112	0.554	0.6604	0.4261	0.3812	0.5141	0.3186	-0.0557	0.476	0.1009	Fhip2b
chr14	70850153	70850173	-	TGGAAAAGTCATTGCCCATC	0.3428	0.4688	0.6169	0.5506	0.2243	0.329	0.2465	-0.9217	-0.1847	0.051	Dmtn
chr14	70850759	70850779	-	AGATTAAGGCCATCAGGGAA	0.2421	0.6034	0.5857	0.6295	0.315	0.6364	0.4954	0.545	0.4094	0.3013	Dmtn
chr14	70852718	70852738	-	TCTCTCAGAGACTACCCGCC	0.5134	0.5563	0.6673	0.5872	0.5798	0.5817	0.5135	0.203	0.0728	0.7961	Dmtn
chr14	70854730	70854750	-	ATGTAGAGCTGCCCAGAAGC	0.2427	0.4974	0.6864	0.4516	0.4059	0.6035	0.5464	0.528	0.7076	0.1615	Dmtn
chr14	70875985	70876005	-	ATCGTGGAGACAGATACATT	0.5993	0.551	0.7538	0.5419	0.3924	0.4358	0.4527	0.0511	0.9218	0.2058	Fgf17
chr14	70876314	70876334	-	GTGAATACCAGCTCTACAGC	0.31	0.6337	0.7161	0.273	0.285	0.6252	0.4413	0.3826	0.5817	0.4004	Fgf17
chr14	70876344	70876364	-	TGACCGACCAGCTGAGCAGG	0.3979	0.6059	0.6295	0.6901	0.4449	0.6589	0.6341	1.152	0.5145	0.3026	Fgf17
chr14	70885845	70885865	-	CCTACCCATTCCAGAGACTT	0.4159	0.5499	0.508	0.463	0.3642	0.4483	0.414	-0.5372	-0.1957	0.2467	Npm2
chr14	70889770	70889790	-	CTGTAAACTCTTGCTCAGCA	0.3446	0.6707	0.6531	0.4707	0.2595	0.5272	0.5372	0.1092	-0.2695	0.3828	Npm2
chr14	70919821	70919841	-	ACCTGACAGACATGCGGTGT	0.7877	0.6071	0.6452	0.6006	0.5223	0.6165	0.5529	0.5489	0.3949	0.058	Xpo7
chr14	70925691	70925711	-	CTGGACCAGCTGTCCACCAT	0.4808	0.5342	0.7775	0.7638	0.5791	0.5552	0.5118	-0.3172	-0.1531	0.0631	Xpo7
chr14	70928543	70928563	-	ATCTCCTGAGCCTATGGCAG	0.2423	0.5497	0.7301	0.6206	0.4821	0.6135	0.5906	0.55	-0.0005	0.6115	Xpo7
chr14	70930189	70930209	-	AGTTCTGCAGACTACTGGCT	0.519	0.664	0.5975	0.4195	0.4962	0.6604	0.5033	0.5392	0.6618	0.4854	Xpo7
chr14	70931443	70931463	-	TAGTACAGATTGCCTCAGTC	0.5691	0.5532	0.7003	0.5222	0.4882	0.5766	0.6244	0.0471	0.5387	0.2253	Xpo7
chr14	70940800	70940820	-	TGCTCAACTACCTTGCCACT	0.5974	0.5904	0.6321	0.2235	0.2339	0.3826	0.4183	-0.2455	0.0526	0.5052	Xpo7
chr14	70942146	70942166	-	GCCTTACCAAGCTCGTGTCT	0.5928	0.604	0.7161	0.4254	0.2177	0.4728	0.3702	-0.3402	0.0071	0.0753	Xpo7
chr14	71012864	71012884	-	AGAGGCCAAGTGGGAACCAT	0.3162	0.6092	0.6392	0.7745	0.6164	0.6603	0.5914	0.1169	0.2083	0.3934	Dok2
chr14	71012916	71012936	-	CATATAACACGGCTGCGAAC	0.8043	0.4519	0.7491	0.3649	0.1557	0.5315	0.3978	0.2673	0.6993	0.3952	Dok2
chr14	71012984	71013004	-	CTCTCCTCGCCGTGTCTTCT	0.2508	0.2043	0.651	0.2792	0.1212	0.2498	0.0035	-1.6553	-1.0049	0.008	Dok2
chr14	71013078	71013098	-	GGATGAAGGCACTGGTGTCC	0.2672	0.4129	0.6594	0.4453	0.4803	0.654	0.4602	0.2722	0.3076	0.0052	Dok2
chr14	71014313	71014333	-	GAGTATAGGACCCTCGGAGC	0.9651	0.5414	0.7161	0.6104	0.5366	0.6259	0.6094	1.0976	1.0893	0.0445	Dok2
chr14	71014319	71014339	-	TCCGGAGAGTATAGGACCCT	0.8294	0.5971	0.6452	0.64	0.5972	0.6224	0.542	0.664	0.6287	0.1556	Dok2
chr14	71014337	71014357	-	CCAGGGCACTCACCCCGGTC	0.9032	0.4987	0.7334	0.7913	0.5124	0.4044	0.4917	-0.5597	-0.3506	0.0438	Dok2
chr14	71014342	71014362	-	CAGCTCCAGGGCACTCACCC	0.3357	0.5831	0.7586	0.5608	0.5996	0.6663	0.5815	0.7035	0.8255	0.2954	Dok2
chr14	71133296	71133316	-	CCGCACACAGCTCATTGGCC	0.2447	0.5762	0.6815	0.4171	0.3176	0.4835	0.4013	-0.2517	-0.4256	0.055	Gfra2
chr14	71133344	71133364	-	CCAGGCACTGCCGAAGGGTG	0.3529	0.4748	0.6979	0.7815	0.634	0.6048	0.577	-0.0434	-0.2802	0.198	Gfra2
chr14	71133371	71133391	-	CCAGCATGGTATTGCGATCC	0.8808	0.4609	0.5754	0.442	0.4933	0.5215	0.4156	-0.0047	0.1053	0.003	Gfra2
chr14	71138974	71138994	-	GCCTGAAGATGTCCGAGAGG	0.4026	0.592	0.7858	0.5717	0.5537	0.6426	0.5333	0.6355	0.1663	0.4089	Gfra2
chr14	71163278	71163298	-	GTTCGGTGGGAGAGATCTCG	0.6688	0.6878	0.7324	0.5244	0.6233	0.6759	0.6333	0.8746	0.3885	0.4429	Gfra2
chr14	71163295	71163315	-	CTTGCGGCGGTTGCAGCGTT	0.7021	0.3993	0.5961	0.9039	0.4069	0.4376	0.4678	-0.6406	-0.5653	0.12	Gfra2
chr14	71163347	71163367	-	AGGTATACTCGCTGGGCACA	0.7236	0.6317	0.6452	0.4825	0.3539	0.5599	0.6162	0.5507	0.4765	0.1324	Gfra2
chr14	71163409	71163429	-	GATGGTTTGCCGGCGACGCT	1.0	0.4269	0.7429	0.5312	0.4045	0.5807	0.2836	-0.1603	-0.3343	0.3917	Gfra2
chr14	72683421	72683441	-	CACCCGTGAGTGTGTGTCTC	0.339	0.4576	0.6603	0.5057	0.4767	0.3822	0.1988	-0.6557	-0.4396	0.0209	Gm9195
chr14	72687158	72687178	-	AGAATGCCAGCCGTGCCCTG	0.2384	0.6491	0.8377	0.5635	0.5091	0.6639	0.6263	0.7133	0.4051	0.3072	Gm9195
chr14	72690863	72690883	-	ATGTCCCCCTCACACCCTGG	0.2275	0.7208	0.7443	0.7094	0.5061	0.6176	0.655	0.9393	0.6084	0.6455	Gm9195
chr14	72711613	72711633	-	ACACAAGCCTACACCCTGTC	0.4842	0.5495	0.6815	0.6311	0.3519	0.474	0.5398	-0.0116	0.4255	0.1538	Gm30500
chr14	72718345	72718365	-	CCAACAGGCCGCTCAGGGCA	0.6971	0.4992	0.5584	0.6678	0.3966	0.5583	0.5182	0.2413	-0.0946	0.3408	Gm30500
chr14	72720990	72721010	-	CTGTGGGCACCTTCTCAGAT	0.3108	0.4847	0.7192	0.5151	0.4229	0.4395	0.237	-0.5291	-0.2206	0.4374	Gm30500
chr14	72723284	72723304	-	TTCCAGGAGAGAGTCCGTTT	0.4691	0.4468	0.7538	0.6544	0.3586	0.3961	0.4214	-0.8839	-0.1483	0.1493	Gm30500
chr14	72799039	72799059	-	TAGTGACGGAGGGCAGAGTG	0.4868	0.7114	0.7309	0.9129	0.6258	0.6494	0.6327	1.0957	0.6358	0.0807	Fndc3a
chr14	72799053	72799073	-	CGGGTTTACTGCATTAGTGA	1.0	0.6043	0.7019	0.5983	0.3542	0.5933	0.4421	0.01	-0.0457	0.2564	Fndc3a
chr14	72799073	72799093	-	CAGGCTGCTATTACCGCTTA	0.6667	0.3767	0.6463	0.6175	0.5361	0.5377	0.2778	-0.8249	-0.2881	0.0284	Fndc3a
chr14	72802065	72802085	-	AAAGGGAAGATACACTCGCA	0.6478	0.7068	0.6909	0.5747	0.4806	0.6558	0.6435	0.7608	0.8215	0.2395	Fndc3a
chr14	72810824	72810844	-	CAAGGGAATTCCTTCAGAAG	0.3687	0.5879	0.8093	0.5283	0.4271	0.6344	0.4346	0.3612	0.1285	0.1628	Fndc3a
chr14	72822026	72822046	-	AAGCTGTACACAAGTTGACC	0.3775	0.6445	0.6688	0.4056	0.4284	0.6411	0.5285	0.7918	0.9931	0.074	Fndc3a
chr14	72827410	72827430	-	TTATCGAAGACAATGGTGTT	0.4449	0.5275	0.6069	0.4325	0.2404	0.4162	0.5227	-0.2697	0.2205	0.2247	Fndc3a
chr14	73267324	73267344	-	TGGCCACAGTCCACCCCTTC	0.3009	0.3556	0.6746	0.7259	0.4772	0.3439	0.2555	-0.5146	0.3997	0.1041	Cysltr2
chr14	73404286	73404306	-	GACACGGATGCCTTGCAGGG	0.496	0.667	0.7049	0.6821	0.5825	0.6563	0.6471	0.8261	0.2602	0.3095	Rcbtb2
chr14	73404302	73404322	-	GGAGACGTACCCGCTGGACA	1.0	0.6594	0.7586	0.4925	0.5801	0.6718	0.6123	1.0011	0.5001	0.6591	Rcbtb2
chr14	73502965	73502985	-	GGCCAGGGCTGTGTTGACAT	0.2707	0.61	0.768	0.8251	0.458	0.5424	0.4968	0.122	0.0693	0.2294	Rb1
chr14	73605848	73605868	-	GGACCCGGGTGACGTGGTTC	0.9841	0.39	0.6321	0.7143	0.5174	0.472	0.4209	-0.2676	-0.2781	0.0632	Itm2b
chr14	73605863	73605883	-	TGTGTTTCCATTCCAGGACC	0.2399	0.4654	0.6345	0.526	0.4863	0.6404	0.4834	0.0546	-0.1176	0.2165	Itm2b
chr14	73622463	73622483	-	CGTCCCTCCGGATGCCGTGG	0.7538	0.5986	0.6876	0.7563	0.5828	0.65	0.5341	0.9489	0.2485	0.1366	Itm2b
chr14	73622475	73622495	-	GGAGGCGCTCATCGTCCCTC	0.9122	0.5356	0.6877	0.6731	0.5284	0.5758	0.3416	0.2664	0.5098	0.4174	Itm2b
chr14	73790310	73790330	-	GCGGCTCGCAGCGTAGTCTG	1.0	0.5774	0.6769	0.7247	0.6238	0.68	0.6832	0.8637	0.1307	0.3257	Sucla2
chr14	73790329	73790349	-	GGGCGAGCTTACCTGGGCGG	0.6383	0.5587	0.7999	0.8216	0.6485	0.6435	0.5278	0.5322	-0.0357	0.4911	Sucla2
chr14	73790332	73790352	-	ACAGGGCGAGCTTACCTGGG	0.3113	0.6739	0.7889	0.8053	0.6577	0.595	0.6815	0.9862	0.6238	0.3328	Sucla2
chr14	73790507	73790527	-	GGCCTCCAGCGGCCGGGGGA	0.2568	0.3423	0.7571	0.6218	0.5321	0.5515	0.1737	-1.2389	-1.4167	0.0682	Sucla2
chr14	73790514	73790534	-	CCTGCCGGGCCTCCAGCGGC	0.5889	0.26	0.5868	0.6245	0.3211	0.417	0.3941	-0.1816	-0.5069	0.0163	Sucla2
chr14	73790518	73790538	-	CCGCCCTGCCGGGCCTCCAG	0.2617	0.4216	0.8199	0.7412	0.4572	0.3654	0.4495	0.0017	-0.3395	0.267	Sucla2
chr14	73790529	73790549	-	CGACTGCCAGGCCGCCCTGC	0.3393	0.2486	0.7255	0.4303	0.3939	0.3794	0.2805	-0.4781	-0.3235	0.0385	Sucla2
chr14	73790572	73790592	-	CGTCCCCTCTGGGATCGCTC	0.9032	0.6092	0.7218	0.4811	0.3144	0.4256	0.6169	0.2186	0.2345	0.5304	Sucla2
chr14	73790609	73790629	-	GGGTCCGGAAGCGTTGGCCC	0.5722	0.4189	0.6746	0.4946	0.5995	0.6436	0.503	-0.1098	-0.432	0.141	Sucla2
chr14	73798031	73798051	-	GGCAATTGCGTAAGCTTCAT	0.5828	0.3728	0.631	0.5643	0.2845	0.3809	0.0659	-1.354	-0.7946	0.3908	Sucla2
chr14	73816919	73816939	-	CAGAGCGTAACATACTGTCA	0.4403	0.6403	0.7019	0.5598	0.5284	0.6673	0.6338	0.5835	0.8555	0.3253	Sucla2
chr14	74882463	74882483	-	CACATCCAGGTAAATCCAGA	0.3161	0.666	0.7019	0.2737	0.3947	0.5991	0.41	0.2304	0.2536	0.5339	Htr2a
chr14	74882533	74882553	-	GGTTCTGGATAGCCACGTAG	0.6826	0.7117	0.6815	0.5673	0.5504	0.6831	0.6119	1.07	0.6987	0.8055	Htr2a
chr14	74979573	74979593	-	GATAAGCGAGATTACCTCCT	0.777	0.6486	0.7255	0.4678	0.5136	0.5485	0.6248	0.3269	0.7706	0.656	Esd
chr14	75051064	75051084	-	TCAAGGAGGATGCGTGCCAT	0.5475	0.5666	0.7302	0.7604	0.4913	0.5761	0.4777	0.1211	-0.0145	0.1571	Lrch1
chr14	75064083	75064103	-	TAGGCCAGCTGAAGTCTCTG	0.2503	0.6817	0.6734	0.4515	0.6175	0.6946	0.6525	0.323	-0.0405	0.2468	Lrch1
chr14	75064121	75064141	-	TGTGAGTTGCAACGAGATCA	0.6365	0.566	0.6013	0.2938	0.4521	0.6787	0.6004	0.6064	0.5473	0.1769	Lrch1
chr14	75073137	75073157	-	ATCGCAAGCAACAACAAGCT	0.9286	0.5741	0.5975	0.331	0.3409	0.5639	0.398	-0.2861	-0.2912	0.2534	Lrch1
chr14	75184830	75184850	-	ATGACCTCTCGGACACGGTT	0.9041	0.4072	0.5773	0.5436	0.4365	0.5975	0.5417	-0.4442	-0.0779	0.0665	Lrch1
chr14	75184835	75184855	-	GGGACATGACCTCTCGGACA	0.4517	0.6778	0.6463	0.5331	0.6059	0.6669	0.6366	0.9367	0.7233	0.336	Lrch1
chr14	75184841	75184861	-	GGCCCCGGGACATGACCTCT	0.689	0.5228	0.5363	0.42	0.545	0.4735	0.2288	-0.4523	0.0405	0.0085	Lrch1
chr14	75184856	75184876	-	GTTTCCCAGGACTACGGCCC	0.6971	0.4511	0.6604	0.4628	0.5016	0.6466	0.4916	0.2312	0.0141	0.1856	Lrch1
chr14	75185054	75185074	-	AGCTTTCGCGCCCGCTCTCT	0.6178	0.4154	0.6877	0.4675	0.2768	0.3416	0.0653	-0.7379	-0.2634	0.0181	Lrch1
chr14	75185090	75185110	-	CCGGGAGAAGATGGCGACGC	0.6473	0.4676	0.6594	0.7191	0.6366	0.6667	0.4198	0.1959	-0.1722	0.033	Lrch1
chr14	75185122	75185142	-	GTGACCCCGCGCAGGAGCGG	0.64	0.4695	0.7018	0.6835	0.5503	0.639	0.5655	0.6177	-0.18	0.3838	Lrch1
chr14	75185125	75185145	-	CCTGTGACCCCGCGCAGGAG	0.6585	0.5254	0.7794	0.555	0.4191	0.606	0.5126	0.6736	0.1815	0.1517	Lrch1
chr14	75185153	75185173	-	CTGCGGGGACTCGGGACCGC	0.7665	0.3392	0.7255	0.7284	0.6234	0.6016	0.328	-0.0051	-0.2715	0.0472	Lrch1
chr14	75185162	75185182	-	GAGGGAGCGCTGCGGGGACT	0.3125	0.312	0.735	0.6636	0.5857	0.581	0.1734	-0.5679	-0.5461	0.0157	Lrch1
chr14	75185190	75185210	-	CCGCCCCTCCCGCAGTCCCG	0.2441	0.612	0.8057	0.6491	0.5508	0.615	0.5611	0.613	-0.1071	0.7562	Lrch1
chr14	75272927	75272947	-	GCTCACCTTTTCTACATCAG	0.3165	0.6452	0.7716	0.5202	0.4465	0.6225	0.4066	-0.7732	-1.0751	0.3594	Rubcnl
chr14	75278299	75278319	-	TCCAGCACTTACAGAACCCT	0.214	0.6224	0.5636	0.5412	0.563	0.6508	0.6347	0.5283	0.3072	0.3164	Rubcnl
chr14	75278357	75278377	-	ACTCCTGAGCTAGCTGTGGT	0.3244	0.6281	0.6258	0.3932	0.5504	0.6679	0.649	0.6913	0.3762	0.4292	Rubcnl
chr14	75363414	75363434	-	GTCTGAACGGACACACCCTT	0.5254	0.5604	0.6487	0.6325	0.5439	0.557	0.4718	-0.0635	0.1082	0.4738	Lrrc63
chr14	75445994	75446014	-	CGCTGGGCCTACCTTGATGT	0.5128	0.4994	0.768	0.4098	0.5607	0.6618	0.5113	0.4637	0.3019	0.1714	Lcp1
chr14	75447944	75447964	-	GACATGTCAATCACAACCGC	0.685	0.6111	0.6439	0.3797	0.4565	0.6801	0.5028	0.5246	0.2369	0.318	Lcp1
chr14	75498176	75498196	-	CATAGTATGAAGCGGAGGCG	0.8904	0.5672	0.6991	0.6475	0.4349	0.5157	0.3637	0.0733	-0.4986	0.4695	Cpb2
chr14	75498184	75498204	-	ATACTGCTCATAGTATGAAG	0.4903	0.7109	0.7277	0.453	0.3847	0.6584	0.6253	1.0178	0.7891	0.5825	Cpb2
chr14	75509984	75510004	-	TCAGGTCTGTGCCCACGCAG	0.4106	0.6175	0.7467	0.8622	0.637	0.6597	0.648	1.1058	0.591	0.8666	Cpb2
chr14	75553357	75553377	-	GGAGGTGGACTCGGAGTGCG	0.5684	0.5818	0.627	0.6996	0.6601	0.6691	0.6536	0.7836	-0.0859	0.549	Zc3h13
chr14	75559324	75559344	-	CTTCCCTCCTTTCGTGACGC	0.4522	0.5432	0.6037	0.3344	0.0152	0.3753	0.3274	-0.4756	-0.9994	0.2071	Zc3h13
chr14	75560757	75560777	-	CTCTAGTGTCTCTCCGGTCC	0.8527	0.4928	0.7396	0.588	0.5283	0.5798	0.4884	0.0111	-0.192	0.0311	Zc3h13
chr14	75560859	75560879	-	ACCGGGAGTCTCTGGGATCG	0.4819	0.6457	0.7668	0.5399	0.6362	0.6045	0.6386	0.6227	0.0308	0.0442	Zc3h13
chr14	75560877	75560897	-	CATGGACATCCCGAGCTGAC	0.5861	0.5447	0.6957	0.4675	0.4053	0.4902	0.435	0.0342	0.1926	0.2028	Zc3h13
chr14	75561033	75561053	-	CACGCACATCTCGCACATCC	0.8012	0.5589	0.593	0.3537	0.4769	0.5719	0.3794	0.2466	0.3804	0.0205	Zc3h13
chr14	75561980	75562000	-	TCAAAGGAAGAATCCCTGGC	0.4914	0.6064	0.6767	0.4743	0.3348	0.5191	0.5745	-0.1878	-0.191	0.5016	Zc3h13
chr14	75562024	75562044	-	CTCGTTCCCTGTTATCCCGA	1.0	0.6192	0.7161	0.3678	0.5506	0.6679	0.4573	0.1911	-0.0422	0.6429	Zc3h13
chr14	75565509	75565529	-	TATCCTCGCGCTTCTCCCTC	0.2054	0.5034	0.6888	0.4497	0.5117	0.5252	0.3964	0.0937	0.2065	0.194	Zc3h13
chr14	75567149	75567169	-	GCCGGCGCTTGGGGGACTGC	0.829	0.371	0.735	0.4101	0.5661	0.5859	0.2498	-0.6028	-0.5912	0.0426	Zc3h13
chr14	75567167	75567187	-	TGTCAGGAGAATGCTCCCGC	0.4062	0.6204	0.7538	0.5003	0.5627	0.6747	0.6269	1.1945	1.0916	0.38	Zc3h13
chr14	75567709	75567729	-	TCTCGAGCTGTCCACGCTTT	0.9439	0.3797	0.7444	0.5236	0.3274	0.3254	0.1874	-0.9481	-0.2953	0.0883	Zc3h13
chr14	75567773	75567793	-	GATCAGACCCGTCACGGTCG	0.6	0.5703	0.8377	0.5489	0.4851	0.6427	0.5864	0.726	-0.0802	0.4193	Zc3h13
chr14	75567779	75567799	-	GGGCTCGATCAGACCCGTCA	0.5136	0.6432	0.7633	0.6968	0.5598	0.6546	0.6179	0.8338	0.9157	0.1607	Zc3h13
chr14	75763198	75763218	-	GATGATCCAGTCGGCTGGCG	0.8349	0.5178	0.6945	0.5542	0.4919	0.5552	0.4152	0.067	-0.5855	0.2269	Siah3
chr14	75821078	75821098	-	AGCTCATTCGAGAGGAGAAC	0.461	0.3982	0.6084	0.2844	0.4401	0.6214	0.2795	-0.7461	-0.4829	0.1963	Cby2
chr14	75821288	75821308	-	GGGATGAGAACCGGGCCCTA	0.5856	0.5432	0.6829	0.5891	0.6591	0.658	0.3809	0.0955	0.2997	0.2107	Cby2
chr14	75821309	75821329	-	AGGAAGAGAACAAGTCTCTT	0.2412	0.3889	0.6546	0.3214	0.3757	0.3982	0.2826	-0.9137	-0.167	0.1549	Cby2
chr14	75821477	75821497	-	AACTAGACTACAACCCTCCC	0.6351	0.5561	0.7255	0.4299	0.5054	0.5934	0.5947	0.5369	0.8569	0.2244	Cby2
chr14	75896242	75896262	-	AGACCCTATAGACTCATCCT	0.3983	0.6777	0.6463	0.4434	0.4662	0.5973	0.6987	0.6745	1.1881	0.3251	Erich6b
chr14	75902611	75902631	-	CTTCAGGTCGTGTGTAGAGC	0.6582	0.5059	0.7302	0.3121	0.2556	0.5363	0.3121	-0.3061	-0.3419	0.1907	Erich6b
chr14	75904376	75904396	-	AGCTCGTTGAGGCCTGTCGA	1.0	0.6088	0.7312	0.5008	0.5532	0.6545	0.5767	0.7768	0.5896	0.3465	Erich6b
chr14	75924221	75924241	-	GGTTGATATTAGGTAGGTGA	0.5034	0.6256	0.6392	0.5716	0.3539	0.6028	0.5587	0.698	0.4851	0.5067	Erich6b
chr14	75924285	75924305	-	ACAGCCTCGAGAGAGAACGG	0.2671	0.8413	0.7443	0.6736	0.6157	0.7201	0.8043	1.6687	0.9932	0.7388	Erich6b
chr14	75924288	75924308	-	GTAACAGCCTCGAGAGAGAA	0.2794	0.5681	0.5064	0.5382	0.5245	0.7092	0.4923	0.3491	0.2617	0.6184	Erich6b
chr14	75966778	75966798	-	AACCCATATCTACATTCAGA	0.3045	0.623	0.6321	0.222	0.1801	0.5194	0.3926	-0.1052	0.394	0.4073	Cog3
chr14	75968091	75968111	-	CATTCACTTAGAGACTTTAT	0.3308	0.2502	0.6321	0.3892	0.0307	0.2469	0.08	-1.2932	-0.2156	0.1325	Cog3
chr14	75991736	75991756	-	CTCGGTGCTGGAGCTCAAGG	0.3741	0.68	0.8283	0.6944	0.7281	0.7233	0.7001	0.8912	0.3933	0.5162	Cog3
chr14	76006342	76006362	-	CAGAGGGCAGCCATTGTGGT	0.3687	0.5857	0.7192	0.7273	0.5925	0.6482	0.5789	0.4217	0.2868	0.1969	Slc25a30
chr14	76008903	76008923	-	GCACGTACCAGAGCCTGAAG	0.3779	0.6832	0.8141	0.5316	0.5371	0.6697	0.5942	0.8574	0.4909	0.6311	Slc25a30
chr14	76008925	76008945	-	TCCTATGGAACCATCAAGAT	0.3999	0.5267	0.6531	0.5822	0.336	0.4931	0.4895	-0.0356	0.2114	0.2641	Slc25a30
chr14	76200334	76200354	-	TTGATTTTCTCGAAATCCTT	0.4966	0.3716	0.6392	0.3469	0.0381	0.3423	0.0651	-2.1292	-1.9798	0.1802	Kctd4
chr14	76200443	76200463	-	TTTCCAAGAAAGTAGTCTCT	0.2477	0.4487	0.6651	0.2628	0.1002	0.3916	0.3018	-0.7658	-0.312	0.0557	Kctd4
chr14	76232898	76232918	-	TTTGTCTTGCAAAGTGTTGG	0.3101	0.55	0.7149	0.4433	0.0518	0.4734	0.3486	-0.4013	-0.7466	0.4496	Gtf2f2
chr14	76248138	76248158	-	ACGGGCGCCAAACAGAACAC	0.5554	0.699	0.7444	0.6896	0.5769	0.6949	0.7203	1.0992	0.9538	0.5405	Gtf2f2
chr14	76348059	76348079	-	CGAGGAACGGGACCCGAGCC	0.7182	0.3845	0.7098	0.5955	0.3135	0.2143	0.289	-0.8742	-1.1122	0.0459	Gpalpp1
chr14	76348072	76348092	-	CGACAGTTGAGGACGAGGAA	0.3888	0.5795	0.7381	0.3661	0.5473	0.66	0.4291	-0.3507	-0.3565	0.4104	Gpalpp1
chr14	76348430	76348450	-	CGCAGCTTCGCTCGGAGTCC	1.0	0.3252	0.6736	0.4305	0.4953	0.4943	0.2918	-1.0444	-1.0807	0.0184	Nufip1
chr14	76348438	76348458	-	CGCGGCGGCGCAGCTTCGCT	0.639	0.4134	0.7382	0.6711	0.4113	0.3406	0.2305	-0.5895	-0.5857	0.1102	Nufip1
chr14	76348453	76348473	-	TACACCCAGTTGTCCCGCGG	1.0	0.63	0.7631	0.7068	0.5591	0.6532	0.6149	1.3355	0.6954	0.2773	Nufip1
chr14	76348577	76348597	-	ATCGAACGGTGGAAGCGCTC	0.9125	0.4972	0.7633	0.429	0.4954	0.6604	0.6147	0.5248	0.7445	0.0453	Nufip1
chr14	76348613	76348633	-	ATCGAAAGGAGGCTGCGCCG	0.944	0.56	0.833	0.5592	0.5204	0.6657	0.6154	0.5023	-0.0949	0.2542	Nufip1
chr14	76348645	76348665	-	AACTGAGATTGAGCATCGGG	0.5243	0.643	0.6554	0.6299	0.5047	0.6665	0.5348	0.9189	0.3712	0.6301	Nufip1
chr14	76348649	76348669	-	GCTGAACTGAGATTGAGCAT	0.3432	0.6101	0.7019	0.4912	0.4651	0.6583	0.5653	0.4377	0.463	0.7782	Nufip1
chr14	76653928	76653948	-	ATCCAGATCGTCGTAGCTCT	1.0	0.5375	0.6722	0.4968	0.3523	0.5054	0.3822	0.0719	0.4114	0.1359	Tsc22d1
chr14	76653979	76653999	-	AAGGGAGACGTCGAGGATCT	0.6277	0.5082	0.7444	0.6954	0.509	0.4718	0.4949	0.2228	0.6181	0.018	Tsc22d1
chr14	76654258	76654278	-	CCCTCCGGGAATGGATGGAC	0.3988	0.5067	0.4734	0.6116	0.5639	0.6011	0.451	-0.6908	-0.7907	0.0124	Tsc22d1
chr14	76654273	76654293	-	TGGGCTCGAGGGTGGCCCTC	0.409	0.3847	0.651	0.7441	0.5942	0.3568	0.2298	-0.7762	-0.5461	0.0166	Tsc22d1
chr14	76654867	76654887	-	CGTCTCCACCACTTTATTGA	0.7767	0.4246	0.7303	0.1969	0.1709	0.3036	0.202	-0.871	-0.5522	0.2815	Tsc22d1
chr14	76655019	76655039	-	TGCTGCGGCGCCACCACAGC	0.3437	0.2397	0.7728	0.4335	0.4357	0.407	0.1937	-0.7919	-0.8974	0.0226	Tsc22d1
chr14	76655343	76655363	-	GTCTGAGAATATGGCAGCTG	0.2192	0.5835	0.7007	0.6311	0.5521	0.6597	0.6866	0.4872	-0.1705	0.2706	Tsc22d1
chr14	76655848	76655868	-	AACTCCCTGATGAATGATCC	0.5101	0.5649	0.6793	0.3033	0.4189	0.627	0.5782	0.4249	0.4471	0.1338	Tsc22d1
chr14	76655962	76655982	-	GGAAACAACCCCTTGGGCCA	0.4247	0.5297	0.7161	0.4011	0.4917	0.6239	0.519	0.1903	-0.181	0.5192	Tsc22d1
chr14	76793933	76793953	-	TGGTGGCCAAACAGCGGATC	0.8837	0.4718	0.6829	0.7803	0.5517	0.6098	0.4614	0.0978	0.4758	0.0604	Serp2
chr14	76793939	76793959	-	AAGCCATGGTGGCCAAACAG	0.3548	0.6775	0.7099	0.7776	0.6277	0.6709	0.676	0.8714	0.6299	0.4972	Serp2
chr14	76794263	76794283	-	GTGCCCTTGGGCTTGGCGCG	0.6749	0.4512	0.6955	0.5984	0.5413	0.477	0.3293	0.0564	-0.7846	0.5724	Serp2
chr14	76794285	76794305	-	GACCCGGACACCCCGGGCCA	0.4886	0.4785	0.7265	0.533	0.5068	0.3658	0.2203	-0.5013	-0.6971	0.123	Serp2
chr14	76794292	76794312	-	ATCTCAGGACCCGGACACCC	0.4285	0.5236	0.5363	0.4497	0.6434	0.74	0.5054	0.4359	0.4084	0.1472	Serp2
chr14	76794301	76794321	-	CAGCGTTCGATCTCAGGACC	0.5159	0.555	0.6487	0.6675	0.5957	0.6409	0.4678	0.3496	0.2258	0.1549	Serp2
chr14	77271597	77271617	-	TCCTGCATGGATTTACCACA	0.5295	0.6498	0.6203	0.2684	0.5688	0.6725	0.575	0.3745	0.3277	0.8237	Lacc1
chr14	77745630	77745650	-	CCAGGCTGTGGGATCGGTGA	0.5614	0.553	0.7775	0.7628	0.6926	0.6549	0.6076	0.721	0.4977	0.28	Enox1
chr14	77815068	77815088	-	TTGAGGCCTGGATCGAAGCC	0.5671	0.5457	0.7192	0.752	0.4019	0.4381	0.6104	-0.125	-0.3196	0.377	Enox1
chr14	77815119	77815139	-	AGCCCCAGACCGGGTATCAT	0.5059	0.4189	0.6651	0.3145	0.4662	0.351	0.3146	-0.5865	0.1989	0.1392	Enox1
chr14	77816574	77816594	-	TTTGTCAACCATGAATTCCT	0.2436	0.5284	0.6345	0.4675	0.1191	0.3688	0.3843	-0.0234	0.21	0.2008	Enox1
chr14	77819880	77819900	-	AAAATCCACGTGCAGGCGGC	0.4219	0.5064	0.7145	0.4611	0.0	0.2721	0.2574	-0.1038	-0.2053	0.1038	Enox1
chr14	77820011	77820031	-	GAGTAGTGCATGATGGCCGG	0.6193	0.6781	0.8282	0.8184	0.5841	0.6796	0.6074	1.0228	0.2597	0.5377	Enox1
chr14	77848744	77848764	-	TCTGGTAGAAGCGTTGAAAA	0.5192	0.4744	0.7303	0.5961	0.2454	0.4771	0.2905	-0.0034	0.2806	0.4986	Enox1
chr14	77852886	77852906	-	GCTGCTCGCTTTGAGCGTTC	1.0	0.4617	0.6604	0.6565	0.0575	0.2415	0.3577	-0.7564	-0.3754	0.293	Enox1
chr14	78090366	78090386	-	ACCTCTAGAACAAGTAATCA	0.4285	0.5241	0.5612	0.2138	0.273	0.5776	0.6093	0.5053	0.6963	0.0719	Dnajc15
chr14	78112239	78112259	-	CGCCGACATCGACCACACAG	1.0	0.784	0.7325	0.4891	0.5956	0.6989	0.7161	1.2436	0.4047	0.57	Dnajc15
chr14	78112263	78112283	-	GCCTCCTTCTGCCCAAAGGT	0.2348	0.5913	0.5442	0.3288	0.5643	0.6711	0.6373	0.7085	0.5202	0.7301	Dnajc15
chr14	78324117	78324137	-	TCGAATTCAAGTCCCAGCAG	0.3424	0.6863	0.7716	0.6326	0.4811	0.6328	0.5741	0.9556	0.5156	0.7137	Fam216b
chr14	78516361	78516381	-	TCTAACATGACGTTAAGCAA	0.5641	0.6799	0.6533	0.4458	0.3901	0.6646	0.6155	0.9231	0.6984	0.7707	Tnfsf11
chr14	78521681	78521701	-	CAATGCTGCCAGCATCCCAT	0.2163	0.556	0.7775	0.4813	0.3424	0.4905	0.4171	-0.3591	-0.0135	0.4589	Tnfsf11
chr14	78545214	78545234	-	CGCGCCTTCTGCACCGGCTC	0.8495	0.3777	0.6746	0.4288	0.5764	0.5069	0.4325	-0.0906	-0.2399	0.0664	Tnfsf11
chr14	78545220	78545240	-	GCACCCCGCGCCTTCTGCAC	0.4288	0.4523	0.703	0.536	0.515	0.6566	0.504	0.204	0.2658	0.2394	Tnfsf11
chr14	78750049	78750069	-	TCTATACCAGTGCCCTTGGC	0.7416	0.5645	0.7145	0.3788	0.2735	0.4982	0.6241	0.2164	0.2805	0.5062	Akap11
chr14	78751076	78751096	-	TGCTCCAGATTCCCCTCGTC	0.3377	0.4975	0.6117	0.5115	0.5196	0.4727	0.3997	-0.1677	0.1913	0.1075	Akap11
chr14	78751568	78751588	-	GAAAACATCTGTTACAACAT	0.2478	0.5632	0.6877	0.3341	0.3412	0.5865	0.3657	0.0919	0.2546	0.493	Akap11
chr14	78751734	78751754	-	ATATTGCTACACTAAGGAGC	0.3537	0.6042	0.6439	0.4842	0.0	0.5759	0.5429	0.7259	0.83	0.6437	Akap11
chr14	78834123	78834143	-	CTGGCGAACATCGATCCTTT	0.6338	0.2588	0.684	0.3994	0.3417	0.3365	0.1263	-1.2607	-0.5636	0.1119	Dgkh
chr14	78841771	78841791	-	AGCCCCGGGAGATAATGCTG	0.4353	0.6883	0.6627	0.4853	0.6117	0.6957	0.6383	0.5442	0.1795	0.087	Dgkh
chr14	78841786	78841806	-	CCCAGAAAGCCGTGAAGCCC	0.4201	0.4274	0.6108	0.5236	0.4579	0.6511	0.5779	0.0185	-0.1414	0.0779	Dgkh
chr14	78841907	78841927	-	AGTCGAGTCCCCCCAGGAAT	0.5555	0.4188	0.6912	0.4364	0.4253	0.5045	0.3411	-0.0527	0.3509	0.3639	Dgkh
chr14	78841941	78841961	-	GTTGCTACAAGCCTTGCACG	0.905	0.728	0.7301	0.3747	0.2948	0.6484	0.6967	1.2117	0.5732	0.8303	Dgkh
chr14	78846970	78846990	-	CGTCAACTCTGATGAGCATG	0.4709	0.6434	0.6333	0.5511	0.441	0.6222	0.3233	-0.0139	-0.6506	0.2838	Dgkh
chr14	78853777	78853797	-	GGGGTGCTACCCTTGGGTAC	0.4129	0.6045	0.7538	0.7954	0.6489	0.6293	0.4704	0.0915	0.109	0.1826	Dgkh
chr14	78865196	78865216	-	GGTACGCCTGCTCCCACGCC	1.0	0.5585	0.6636	0.521	0.5497	0.6604	0.3724	-0.2816	-0.5051	0.1626	Dgkh
chr14	78891159	78891179	-	AAGAGATACTTCAAGCTTCG	0.5089	0.5845	0.7574	0.3516	0.2473	0.4748	0.4159	-0.0738	-0.1531	0.334	Dgkh
chr14	79145668	79145688	-	ACTGCATAGCCACCGAGCGC	0.6004	0.5594	0.6746	0.3259	0.1569	0.579	0.6526	0.8759	0.8618	0.4453	Vwa8
chr14	79149682	79149702	-	CTGTGCCAGCTCGGATCTCC	0.4624	0.5305	0.6061	0.4412	0.4872	0.5465	0.3951	-0.0569	0.2169	0.0259	Vwa8
chr14	79171146	79171166	-	CTCGGAAATTCTCACTGACT	0.5105	0.5351	0.7019	0.4099	0.2653	0.4353	0.2955	-0.4931	-0.3172	0.0484	Vwa8
chr14	79171164	79171184	-	GCAAGCCCAAGGCAATCACT	0.2661	0.6352	0.6959	0.4251	0.36	0.523	0.3958	-0.1443	0.5602	0.7223	Vwa8
chr14	79171227	79171247	-	CTCTGGCTTGAAATCGAGAC	0.4873	0.5523	0.6767	0.609	0.4175	0.6222	0.2454	-0.4528	-0.7102	0.2206	Vwa8
chr14	79174632	79174652	-	CACTTTTAAAACACCCTCCA	0.3841	0.5349	0.6736	0.3496	0.4468	0.5832	0.3314	-0.9596	-0.913	0.1954	Vwa8
chr14	79219733	79219753	-	AAGGGGTGAGGAGCGCCAGG	0.3093	0.7027	0.8518	0.9219	0.7195	0.6562	0.5713	0.8237	0.5937	0.5619	Vwa8
chr14	79219767	79219787	-	ACAGGACCAGTTTGCCTTCC	0.2059	0.3847	0.6594	0.5617	0.4505	0.3934	0.1828	-1.2441	-0.4392	0.0125	Vwa8
chr14	79219803	79219823	-	CCAGTGTGCCAGCGTTGACG	0.3828	0.5932	0.814	0.5134	0.394	0.6394	0.6309	1.1582	0.5252	0.4589	Vwa8
chr14	79246659	79246679	-	CGCTGGGATACTTCGAGAGC	1.0	0.4493	0.7396	0.2312	0.3932	0.5505	0.2536	-0.0832	-0.0997	0.0726	Vwa8
chr14	79258034	79258054	-	GGCGCCAATCTTCAGAGACC	0.5411	0.5429	0.6463	0.4193	0.4588	0.6861	0.549	0.6279	0.6322	0.0802	Vwa8
chr14	79258055	79258075	-	ATTGTGCACTGGCACACTGA	0.3412	0.6171	0.801	0.5258	0.3774	0.6277	0.6535	0.7795	0.8309	0.3303	Vwa8
chr14	79329740	79329760	-	AGTAGTGTCGAGTAAGAGGA	0.6573	0.6707	0.6187	0.7359	0.6292	0.7274	0.6624	0.8605	0.4918	0.8722	Vwa8
chr14	79450774	79450794	-	GGGAGTGGAGTAGTCCTGAG	0.2489	0.7255	0.737	0.9158	0.7404	0.6968	0.6654	0.5721	0.2668	0.4209	Zfp957
chr14	79451291	79451311	-	TGTGGCAAGGGGGCCGGTTA	0.7937	0.3584	0.8058	0.794	0.5179	0.4717	0.2021	-0.7975	-0.4475	0.0783	Zfp957
chr14	79451607	79451627	-	CATTGTAGACCCTCAAGAAC	0.4528	0.4775	0.6487	0.4924	0.3781	0.6006	0.4102	-0.1145	0.2174	0.3297	Zfp957
chr14	79538160	79538180	-	CAGCAGCGGCTTCAGCGACT	0.2268	0.5696	0.768	0.7002	0.3394	0.4699	0.4387	-0.2263	0.2126	0.0469	Rgcc
chr14	79538206	79538226	-	AGCACCTAGAGCGCATGAAG	0.2994	0.5245	0.6627	0.4107	0.5352	0.6803	0.5543	1.0328	0.7208	0.2288	Rgcc
chr14	79538280	79538300	-	CGTGCTGTGCGAGTTCGACG	0.7745	0.6899	0.7443	0.4063	0.494	0.6851	0.6986	1.4488	0.5606	0.8625	Rgcc
chr14	79538322	79538342	-	AGCCCCGGCCATGGACTCCG	0.5551	0.5885	0.6202	0.5754	0.6107	0.6756	0.6917	0.7965	0.0373	0.5672	Rgcc
chr14	79538897	79538917	-	GAGCAGTCCCGCGGCGGTCG	1.0	0.3361	0.7951	0.6967	0.6166	0.6526	0.6008	0.6227	-0.2369	0.1471	Rgcc
chr14	79538903	79538923	-	AGCGCAGAGCAGTCCCGCGG	0.9792	0.6065	0.7773	0.7869	0.6015	0.6793	0.6993	1.1786	0.4528	0.3642	Rgcc
chr14	79538906	79538926	-	CTCAGCGCAGAGCAGTCCCG	0.2579	0.563	0.8471	0.6043	0.6308	0.6918	0.668	1.0479	0.4612	0.7382	Rgcc
chr14	79588886	79588906	-	GCAGTGTATGTGGTTTGAGA	0.2572	0.645	0.7727	0.5637	0.4221	0.6356	0.4628	0.5071	0.5379	0.4431	Naa16
chr14	79620820	79620840	-	TTGATAGGTTGGCATGTATA	0.5774	0.4521	0.7491	0.5653	0.4123	0.4497	0.2851	-0.5009	0.4846	0.1421	Naa16
chr14	79638916	79638936	-	CATGTCTCTGGGGGCACGCA	0.5185	0.5166	0.672	0.6106	0.4398	0.4985	0.3755	-0.1118	-0.3714	0.3719	Mtrf1
chr14	79644310	79644330	-	GGTACATATCAAATATTTCC	0.2746	0.383	0.5221	0.1553	0.1868	0.44	0.2171	-0.3314	0.3683	0.0932	Mtrf1
chr14	79649106	79649126	-	AAACACTGTCACCGGAAATC	0.7329	0.3781	0.6736	0.2932	0.1484	0.3511	0.2712	-0.2788	0.5317	0.0303	Mtrf1
chr14	79649176	79649196	-	CGTGATGACAGGCCCACCTC	0.4279	0.4774	0.7775	0.5297	0.5464	0.6079	0.409	0.2547	0.6136	0.0345	Mtrf1
chr14	79665068	79665088	-	TATCACCAAATCGCAGCTGC	0.7358	0.5502	0.6487	0.2923	0.2031	0.5758	0.4151	0.3134	0.1185	0.194	Kbtbd7
chr14	79665289	79665309	-	CGGCATTGTGTAAATATCTC	0.5632	0.5195	0.6877	0.3514	0.4571	0.4948	0.1656	-0.6776	-0.2843	0.2239	Kbtbd7
chr14	79690394	79690414	-	CATCATCAAAACGAAACTGC	0.6307	0.6199	0.6203	0.215	0.0948	0.5592	0.3945	-0.224	-0.3332	0.1241	Kbtbd6
chr14	79707579	79707599	-	GTAGAAGGCTTAAGTGAAGA	0.2008	0.5866	0.6452	0.5093	0.4987	0.6747	0.4512	0.6558	0.4631	0.7407	Wbp4
chr14	79709826	79709846	-	GTGGAAGGCGTGACAGCCGA	0.2827	0.5964	0.6959	0.8227	0.6768	0.6987	0.5489	0.7108	0.2958	0.3757	Wbp4
chr14	79846415	79846435	-	GGTGATGATTACGTGAGACT	0.7881	0.5764	0.7019	0.387	0.3947	0.6315	0.4781	0.5692	0.6758	0.2954	Sugt1
chr14	79898880	79898900	-	GGCGCGGTACTGCTGCTCTT	0.8901	0.3483	0.7312	0.492	0.4899	0.3892	0.2209	-0.7599	-0.3817	0.2805	Cnmd
chr14	79898896	79898916	-	TGTGGTCCTCATTTCTGGCG	0.6816	0.6356	0.737	0.5065	0.2872	0.561	0.4964	0.6938	-0.1673	0.6781	Cnmd
chr14	79898936	79898956	-	AGCCCTCCGGGAGCCCAACA	0.5095	0.5854	0.703	0.6542	0.5193	0.4862	0.5273	0.7277	0.8628	0.2812	Cnmd
chr14	79898949	79898969	-	ACCGTCACCGTGAAGCCCTC	0.7201	0.4653	0.7633	0.4218	0.5008	0.5774	0.4536	0.2789	0.6019	0.2592	Cnmd
chr14	79899381	79899401	-	CGTTGAGTTTTGCAGTCCCC	0.5206	0.5519	0.7349	0.5464	0.4256	0.6444	0.4615	-0.3497	-0.3473	0.3331	Cnmd
chr14	80006477	80006497	-	CTGCTGGTCATATCCGACGG	1.0	0.7619	0.8093	0.8617	0.626	0.7112	0.6441	1.0679	0.3088	0.6615	Pcdh8
chr14	80006480	80006500	-	GCCCTGCTGGTCATATCCGA	0.7763	0.6732	0.6722	0.5736	0.5549	0.6805	0.6516	1.1501	1.0627	0.4952	Pcdh8
chr14	80006559	80006579	-	CTTCTCCATAGGCCGCCACA	0.5413	0.572	0.7775	0.3809	0.2106	0.4572	0.5053	-0.0086	-0.0185	0.3097	Pcdh8
chr14	80006647	80006667	-	CTGTGGCGCGCATCCAGGCC	0.835	0.4174	0.7334	0.6353	0.4594	0.4224	0.2452	-0.9234	-1.1293	0.0247	Pcdh8
chr14	80006721	80006741	-	GATCCTTGTGCATCCGGCGC	1.0	0.4948	0.6604	0.4932	0.4379	0.5888	0.4396	0.3874	0.1785	0.2769	Pcdh8
chr14	80006727	80006747	-	TTCTCCGATCCTTGTGCATC	0.3992	0.4715	0.5896	0.2692	0.0215	0.288	0.2576	-1.0835	-0.7162	0.0217	Pcdh8
chr14	80006810	80006830	-	CGTGTCCAGGCCAGCGACGG	0.78	0.5844	0.7574	0.8083	0.644	0.6871	0.5893	0.5383	-0.1377	0.0693	Pcdh8
chr14	80006813	80006833	-	GTGCGTGTCCAGGCCAGCGA	0.2872	0.5702	0.7917	0.7325	0.6449	0.6946	0.5944	1.1333	0.8362	0.3405	Pcdh8
chr14	80006888	80006908	-	GTCTCAGTAGACCCGGCTAC	0.6602	0.5697	0.6604	0.4811	0.5509	0.5921	0.5019	-0.0603	0.3882	0.1859	Pcdh8
chr14	80006895	80006915	-	CACTTACGTCTCAGTAGACC	0.9392	0.5519	0.6452	0.3547	0.2597	0.5192	0.4143	-0.2799	-0.2515	0.0591	Pcdh8
chr14	80006975	80006995	-	GACCCTGACGTGGGTCGCAA	0.4475	0.5653	0.651	0.4647	0.5271	0.5719	0.3913	-0.3681	-0.5045	0.416	Pcdh8
chr14	80007180	80007200	-	TCTGGACCGGGAGCGCATCG	0.8964	0.6331	0.8425	0.6742	0.605	0.7018	0.7309	1.0243	0.1344	0.3767	Pcdh8
chr14	80007193	80007213	-	TGACCGCTGCATCTCTGGAC	0.4191	0.5258	0.6494	0.5254	0.4529	0.6663	0.5664	0.4351	0.4656	0.1334	Pcdh8
chr14	80007266	80007286	-	CAGGTGCGCTGCGCCCTCTA	0.9334	0.3451	0.7964	0.7538	0.5792	0.4465	0.2446	-0.8913	-0.4997	0.0235	Pcdh8
chr14	80007312	80007332	-	AGTGGCGCTGGTCAGCACCT	0.2845	0.6592	0.7586	0.5443	0.5872	0.6001	0.631	-0.0816	0.147	0.5397	Pcdh8
chr14	80007348	80007368	-	CTCGCTGGTGCCAGAGGGGG	0.2855	0.3902	0.5572	0.9555	0.5718	0.4446	0.3169	-0.4802	-0.7716	0.0696	Pcdh8
chr14	80007392	80007412	-	GCGGCCTCGTCGACTGGGTC	1.0	0.3743	0.6731	0.7144	0.5882	0.629	0.3295	-0.3481	-0.6718	0.0159	Pcdh8
chr14	80007411	80007431	-	CGCACTCGGAGGAGCGGACG	0.9946	0.4361	0.7064	0.5817	0.5978	0.6249	0.4407	-0.0025	-0.6953	0.0389	Pcdh8
chr14	80007417	80007437	-	TGCCGCCGCACTCGGAGGAG	0.3872	0.5474	0.7228	0.5852	0.5817	0.5921	0.4547	0.0757	-0.368	0.2016	Pcdh8
chr14	80007477	80007497	-	TATCACTCCTCTGGCCGCCC	0.4168	0.3582	0.6736	0.5268	0.5259	0.6912	0.4973	0.28	0.3043	0.0765	Pcdh8
chr14	80007589	80007609	-	ACACCTACGAGCTGGACGTG	0.7848	0.6486	0.6246	0.5163	0.5438	0.6148	0.5746	0.7247	0.3529	0.1449	Pcdh8
chr14	80007670	80007690	-	CCGAAGCCCGCCACCTCTTC	0.5438	0.2808	0.7822	0.4993	0.27	0.3317	0.1314	-1.0863	-0.3467	0.0207	Pcdh8
chr14	80007707	80007727	-	GGCGACGTTGTGTTCACCTT	1.0	0.47	0.7491	0.6462	0.5433	0.5471	0.41	-0.1702	-0.0176	0.0971	Pcdh8
chr14	80007834	80007854	-	AGATGCCAATGACCACAGCC	0.2539	0.599	0.5999	0.3523	0.4397	0.515	0.6115	-0.3284	-0.5074	0.39	Pcdh8
chr14	80007978	80007998	-	CGCGGACGGTGCCCAGTGTG	0.6082	0.53	0.7121	0.7256	0.6597	0.6026	0.5832	0.7391	0.1072	0.0235	Pcdh8
chr14	80007992	80008012	-	GAGCTGCAGACGCGCGCGGA	0.5982	0.5389	0.6956	0.9141	0.5879	0.6724	0.5415	0.5444	0.1755	0.1007	Pcdh8
chr14	80007996	80008016	-	CGTGGAGCTGCAGACGCGCG	0.878	0.538	0.7653	0.7555	0.6415	0.6779	0.5762	1.4547	0.4905	0.6507	Pcdh8
chr14	80008061	80008081	-	GACGAGGACGTGGGTGCCAA	0.6123	0.5143	0.7443	0.7532	0.6206	0.649	0.3386	0.1885	-0.236	0.0386	Pcdh8
chr14	80008299	80008319	-	GCAGCTGACCGTCGGGGATG	0.8686	0.4192	0.6876	0.4854	0.5623	0.6383	0.4606	-0.1887	-0.3834	0.0367	Pcdh8
chr14	80008307	80008327	-	GGCGACGGGCAGCTGACCGT	0.7366	0.5172	0.7917	0.6367	0.6091	0.693	0.5648	0.7389	0.5839	0.0384	Pcdh8
chr14	80008322	80008342	-	CTCCGGGTACGCGAGGGCGA	0.8904	0.4376	0.7822	0.5088	0.5957	0.6333	0.4268	0.4154	0.201	0.1566	Pcdh8
chr14	80237850	80237870	-	TTGGAGGTGTGGTCAATTCC	0.6965	0.4817	0.7194	0.5259	0.4988	0.5073	0.3139	-0.5201	-0.0367	0.0453	Olfm4
chr14	80237905	80237925	-	TCTGCCCAAGAAGTGCCTCC	0.3208	0.4999	0.6604	0.467	0.3645	0.5437	0.6486	0.6076	0.6724	0.3992	Olfm4
chr14	80243679	80243699	-	TCAGCGGGAAAGGCGGTATC	0.3346	0.4403	0.7454	0.8111	0.472	0.4241	0.3929	-0.0751	0.8096	0.1152	Olfm4
chr14	80258784	80258804	-	CATAGCGAATCCGATAGTCT	1.0	0.5873	0.7303	0.4606	0.2761	0.5256	0.5016	0.3118	0.5987	0.1186	Olfm4
chr14	84683731	84683751	-	GTGCGGAGTTCTCCAGCACC	0.3819	0.5811	0.6864	0.647	0.6136	0.6419	0.6493	0.1111	0.0035	0.2582	Pcdh17
chr14	84683748	84683768	-	CACGTCCAGCAGATGCGGTG	0.4559	0.6421	0.7842	0.6939	0.5329	0.6393	0.6565	0.5274	0.0369	0.0746	Pcdh17
chr14	84683753	84683773	-	GCGTCCACGTCCAGCAGATG	0.7196	0.6031	0.6734	0.6193	0.5546	0.6655	0.5584	0.8324	0.3864	0.2803	Pcdh17
chr14	84683812	84683832	-	TGTGGCGGCATAAGGACTCA	0.6912	0.6798	0.6736	0.5368	0.5913	0.6515	0.5322	0.6061	0.7162	0.3266	Pcdh17
chr14	84683986	84684006	-	GTGCGCTCGTGAGGGGGAAG	0.2454	0.4569	0.7574	0.7618	0.5938	0.5824	0.3014	-0.7842	-0.9299	0.1436	Pcdh17
chr14	84684037	84684057	-	CGCGGGTGAGCAGATAGGTG	0.5781	0.6508	0.7889	0.6175	0.639	0.6592	0.6165	0.7264	0.3293	0.1143	Pcdh17
chr14	84684094	84684114	-	GGAACTTGGTGCCGTCGCCG	1.0	0.5673	0.6734	0.3593	0.501	0.6401	0.4911	0.3055	-0.5116	0.4197	Pcdh17
chr14	84684180	84684200	-	AGGCTCCCCGCCATCTAGGG	0.7095	0.618	0.7795	0.7883	0.5654	0.5843	0.533	0.6478	0.3574	0.3393	Pcdh17
chr14	84684210	84684230	-	CACATTGATCTGTACGGTGG	0.8191	0.5444	0.7904	0.6666	0.5065	0.6259	0.4855	0.5267	-0.0406	0.2697	Pcdh17
chr14	84684216	84684236	-	CACCTTCACATTGATCTGTA	0.2553	0.489	0.6531	0.5115	0.3804	0.3945	0.3827	-0.558	-0.2037	0.0866	Pcdh17
chr14	84684318	84684338	-	GGCGTTCAAATCAATGACCA	0.446	0.7112	0.6877	0.3405	0.4765	0.6465	0.6794	1.102	0.5894	0.6064	Pcdh17
chr14	84684399	84684419	-	GAAGAGCTCCCGCACGCGGT	0.8518	0.5064	0.7664	0.5689	0.5409	0.72	0.5372	0.3644	0.1471	0.1562	Pcdh17
chr14	84684403	84684423	-	TGGAGAAGAGCTCCCGCACG	0.4071	0.6989	0.7999	0.7107	0.638	0.6571	0.6221	1.1405	0.5644	0.4426	Pcdh17
chr14	84684448	84684468	-	AGTCCAGGTTGCCCTTAACG	0.8546	0.7028	0.7585	0.4392	0.6232	0.6677	0.7096	0.6945	0.5407	0.7857	Pcdh17
chr14	84684568	84684588	-	TGGACGGCGCGTTATCGTTC	1.0	0.3813	0.6982	0.5713	0.403	0.5186	0.4948	-0.2814	0.172	0.2224	Pcdh17
chr14	84684584	84684604	-	ACGGAGACGAAACCAATGGA	0.5895	0.576	0.6234	0.5674	0.5722	0.7116	0.7595	1.3554	1.0372	0.6068	Pcdh17
chr14	84684603	84684623	-	ACTCAGCGCCCCCTGGCGCA	0.6044	0.5133	0.7476	0.4877	0.3139	0.4305	0.5427	0.4545	0.172	0.3659	Pcdh17
chr14	84684635	84684655	-	AGGGCGATGACTGTGCCGGG	0.308	0.6129	0.7049	0.793	0.6259	0.6761	0.6051	0.5551	0.1928	0.4967	Pcdh17
chr14	84684639	84684659	-	CACTAGGGCGATGACTGTGC	0.5096	0.4689	0.7538	0.5579	0.3991	0.561	0.5555	0.417	0.3889	0.1272	Pcdh17
chr14	84684673	84684693	-	GCCCATTCTTGCCTGAGTCC	0.2801	0.4567	0.7161	0.3398	0.4619	0.6258	0.5314	0.5106	0.4004	0.1885	Pcdh17
chr14	84684750	84684770	-	AAGCTTGAAGGGGACGGAAC	0.7882	0.4566	0.7633	0.691	0.554	0.6352	0.3338	-0.2946	-0.0794	0.0457	Pcdh17
chr14	84684798	84684818	-	CAGTGGACGGTCAGTCACCA	0.633	0.6646	0.6971	0.5524	0.6341	0.6867	0.7105	0.8871	0.8004	0.3683	Pcdh17
chr14	84684862	84684882	-	GTGGAGGGGAGCCCCCGTCC	0.5133	0.4488	0.7964	0.9334	0.5434	0.3395	0.2524	-1.2201	-1.036	0.0021	Pcdh17
chr14	84684935	84684955	-	AGTCCTTTGGTGAACCGAGG	0.5726	0.6094	0.749	0.5341	0.5506	0.6748	0.3891	0.1961	-0.1797	0.4404	Pcdh17
chr14	84685107	84685127	-	GGCCCCGTTAGTGGGGTTCA	0.5695	0.5174	0.6037	0.4787	0.3911	0.2424	0.2609	-0.8512	-0.7266	0.0084	Pcdh17
chr14	84685322	84685342	-	TACCCCAGGCCAGCATTGCG	0.7031	0.5868	0.6423	0.2886	0.5304	0.662	0.6234	0.9571	0.4094	0.2168	Pcdh17
chr14	84685356	84685376	-	GTCGCTGTCCAGGGCGCGCA	0.524	0.4591	0.6022	0.6569	0.4959	0.6003	0.4343	0.2685	-0.0979	0.2477	Pcdh17
chr14	84685448	84685468	-	GTGCGGATCTCGCCGCTGGA	1.0	0.5211	0.7664	0.563	0.5393	0.6289	0.5646	0.1394	-0.0046	0.5757	Pcdh17
chr14	84685573	84685593	-	GCAGGGAGCCGCTCACTGAG	0.4127	0.6206	0.7356	0.6899	0.6527	0.6822	0.7274	0.6986	0.2766	0.7618	Pcdh17
chr14	84685607	84685627	-	TGCTGCTCGCCATTCACTCG	0.8587	0.608	0.7999	0.3959	0.5109	0.6371	0.6109	0.7078	0.069	0.416	Pcdh17
chr14	84685756	84685776	-	GGTGGCTGTACTCGGCGATG	0.6108	0.6421	0.7432	0.6321	0.6502	0.665	0.6153	0.9236	0.3296	0.2099	Pcdh17
chr14	87104051	87104071	-	ATGTGAAGAGACTCCGGCCA	0.3623	0.6155	0.7161	0.6202	0.5461	0.5922	0.5443	0.2824	0.0667	0.6005	Diaph3
chr14	87237468	87237488	-	TTTCCATTGTGGAAGGCCTC	0.4153	0.4792	0.6793	0.4602	0.2705	0.4347	0.2488	-0.6826	-0.456	0.1811	Diaph3
chr14	87244806	87244826	-	AGCTTTGGACACGAGGGACT	0.6935	0.564	0.7161	0.4971	0.3702	0.5509	0.2609	-0.1193	-0.026	0.0645	Diaph3
chr14	87310769	87310789	-	CCATTGCGGGAAAAAGACTT	0.5334	0.7033	0.658	0.5445	0.2393	0.4718	0.4682	-0.138	0.2557	0.3826	Diaph3
chr14	87709549	87709569	-	CCTTTGGCGCAGCAACATTG	0.8187	0.5713	0.7891	0.4541	0.1574	0.4929	0.4812	-0.3592	-0.4313	0.4015	Tdrd3
chr14	87709606	87709626	-	GCCCATCCGTCATCTGCACG	1.0	0.6285	0.7999	0.4067	0.4144	0.625	0.5967	0.9383	-0.0875	0.7076	Tdrd3
chr14	87724654	87724674	-	GCTTGGTGCTGACGGTCTTG	0.5861	0.5626	0.7668	0.4913	0.5032	0.5573	0.436	0.2627	-0.1931	0.533	Tdrd3
chr14	87743407	87743427	-	TGAGGAACTACTCGGCCTTT	0.533	0.3924	0.6594	0.4084	0.2851	0.3158	0.1797	-1.2702	-0.4032	0.311	Tdrd3
chr14	88706570	88706590	-	GACCCTGATGTAGGCATTAA	0.3849	0.3405	0.5896	0.609	0.3829	0.3589	0.1754	-1.006	-0.0283	0.0887	Pcdh20
chr14	88706888	88706908	-	GTGACCCTAAACAACCGCTC	0.77	0.5978	0.6321	0.5248	0.5245	0.6907	0.5908	1.031	1.2002	0.3741	Pcdh20
chr14	88707042	88707062	-	AGTGCTCATAGGCAGCCTGG	0.3576	0.7625	0.7631	0.6186	0.5751	0.683	0.6771	1.0474	0.7743	0.6363	Pcdh20
chr14	88707065	88707085	-	CTAAATGAGGGACTGCCCGC	1.0	0.5867	0.7161	0.4854	0.3887	0.6244	0.5682	0.6867	0.6493	0.6682	Pcdh20
chr14	94123990	94124010	-	GGAACAACAAGGGATTATTT	0.4667	0.3676	0.6793	0.2594	0.2336	0.3682	0.235	-0.9179	0.1271	0.2088	Pcdh9
chr14	94124012	94124032	-	CTCAAGTATACCATAGTGAG	0.7534	0.5562	0.6506	0.4267	0.4822	0.6507	0.5861	0.412	0.0857	0.1225	Pcdh9
chr14	94124206	94124226	-	CCGACGGGGGACAGCCACCA	0.5549	0.5881	0.6415	0.9096	0.6386	0.6259	0.5989	0.5187	0.4617	0.1836	Pcdh9
chr14	94124222	94124242	-	TTTGACGTCAAAGCCACCGA	0.3702	0.661	0.7303	0.5785	0.0259	0.5503	0.5292	0.1125	-0.1466	0.5568	Pcdh9
chr14	94124838	94124858	-	TAAAATCGTTGCCTCTGATT	0.5096	0.2801	0.7161	0.3881	0.0087	0.3501	0.0414	-0.8703	-0.2602	0.024	Pcdh9
chr14	94125167	94125187	-	GTGACAGTGCTGGCTAGTGA	0.2026	0.6248	0.7077	0.6054	0.6306	0.6938	0.6778	1.1665	0.9526	0.5622	Pcdh9
chr14	94125307	94125327	-	TAGGCAGTAATGCTGAAATC	0.3411	0.5262	0.6793	0.5516	0.4499	0.5305	0.5751	0.2109	1.1704	0.3284	Pcdh9
chr14	94125582	94125602	-	ACTGGATATCGTGGAAACTC	0.7391	0.6139	0.5778	0.5826	0.4779	0.6355	0.6502	0.7392	0.7619	0.1481	Pcdh9
chr14	96119507	96119527	-	GGTTCTGCTGCCGTAGGATG	0.5672	0.4999	0.6627	0.5737	0.5832	0.6882	0.6262	0.7745	0.0457	0.2945	Ccdc202
chr14	96119537	96119557	-	ACATCAACCTTTTCACCTTC	0.3348	0.3193	0.5505	0.3328	0.2036	0.3547	0.0499	-1.9169	-1.5881	0.2543	Ccdc202
chr14	96755588	96755608	-	ACTGGGGTCCTAGCCAGAGT	0.3894	0.6337	0.7822	0.5968	0.555	0.625	0.6196	0.7236	0.8921	0.5261	Klhl1
chr14	98153285	98153305	-	CACCATTGCAAATATGGCGG	0.5956	0.5274	0.7574	0.5843	0.2721	0.566	0.4753	0.4827	-0.2758	0.7284	Dach1
chr14	98406048	98406068	-	GAAGCGGTTGGAGATCACGC	0.7011	0.683	0.6982	0.5298	0.5958	0.7511	0.7351	1.3878	1.1895	0.431	Dach1
chr14	98406064	98406084	-	CCGTCTACACCAAGCTGAAG	0.5411	0.5807	0.6451	0.4921	0.3257	0.6059	0.5024	0.66	0.2465	0.4689	Dach1
chr14	98406162	98406182	-	GGCCAAAGTGGCTTCCTTTA	0.3642	0.2926	0.7161	0.5186	0.4072	0.3408	0.1634	-1.493	-0.5566	0.1791	Dach1
chr14	98406362	98406382	-	ACCCCCATCACCGCGAGCAC	0.5968	0.5213	0.6888	0.4665	0.5183	0.6379	0.6073	0.709	0.4874	0.3902	Dach1
chr14	98406398	98406418	-	GGCGGCGTTAGCGCTGGCGG	0.3223	0.4289	0.8283	0.7227	0.5459	0.5497	0.4836	0.3056	-0.688	0.126	Dach1
chr14	98406431	98406451	-	TGCAACCCCAGCCTGGCGGC	0.2222	0.3711	0.6957	0.3503	0.335	0.5104	0.4083	0.1378	-0.171	0.0532	Dach1
chr14	98406576	98406596	-	TGGGCCAACTCTGTTCCGGC	0.817	0.5386	0.6117	0.5211	0.535	0.6562	0.5307	0.2082	-0.1778	0.1681	Dach1
chr14	98406580	98406600	-	CGTCTGGGCCAACTCTGTTC	0.4192	0.4411	0.768	0.5496	0.2789	0.4178	0.3725	-0.0279	0.2915	0.1665	Dach1
chr14	98406614	98406634	-	TCGTCTCCGGCTCCATCCAT	0.6865	0.4734	0.6072	0.6836	0.4715	0.5552	0.4073	0.101	0.3091	0.2253	Dach1
chr14	98406627	98406647	-	CTCCTCGGCGACCTCGTCTC	0.9788	0.5097	0.7586	0.638	0.5199	0.4767	0.3962	-0.0631	0.1475	0.0551	Dach1
chr14	99283474	99283494	-	GAGCGGTAGCGGCCCGGGCG	0.423	0.2907	0.8503	0.8551	0.6058	0.5828	0.2097	-0.3127	-0.7474	0.1424	Mzt1
chr14	99283480	99283500	-	CATGGCGAGCGGTAGCGGCC	0.5238	0.415	0.7429	0.5367	0.4417	0.5355	0.478	-0.44	-0.6094	0.1059	Mzt1
chr14	99283485	99283505	-	CTCTCCATGGCGAGCGGTAG	0.6006	0.4396	0.7064	0.6266	0.5308	0.5904	0.1282	-0.5759	-0.8518	0.0577	Mzt1
chr14	99283491	99283511	-	CCTCTCCTCTCCATGGCGAG	0.4212	0.651	0.7512	0.6005	0.4526	0.5882	0.5244	0.3569	-0.1641	0.7113	Mzt1
chr14	99283584	99283604	-	GCGGTGCGAGCGCCGCCGCG	0.6656	0.5432	0.8503	0.8167	0.538	0.488	0.5011	-0.4738	-0.9931	0.76	Mzt1
chr14	99283654	99283674	-	CGCGGTCCGGCGTCGGCGCT	1.0	0.2411	0.7571	0.7898	0.5654	0.2988	0.112	-0.6515	-0.8234	0.0161	Mzt1
chr14	99283661	99283681	-	AAATCAACGCGGTCCGGCGT	1.0	0.5215	0.7077	0.5472	0.2145	0.5155	0.3659	0.2033	0.1326	0.215	Mzt1
chr14	99283667	99283687	-	AAATTCAAATCAACGCGGTC	0.4824	0.5269	0.639	0.4382	0.0	0.4035	0.2954	-0.6567	-0.4015	0.0711	Mzt1
chr14	99283672	99283692	-	GCTCCAAATTCAAATCAACG	0.3384	0.8089	0.6876	0.1057	0.0764	0.5266	0.6317	0.1832	-0.6505	0.9061	Mzt1
chr14	99283749	99283769	-	ACCAGCCAATGGCGTCGAGG	0.695	0.5945	0.7763	0.6087	0.5042	0.6337	0.5757	0.6887	0.2585	0.3292	Mzt1
chr14	99283818	99283838	-	CTCTCCGGCCAACCAGGGCG	0.5774	0.4149	0.6281	0.5315	0.4164	0.5653	0.4598	-0.2516	-0.7882	0.1625	Mzt1
chr14	99283833	99283853	-	TTAACTCCCTCCGTGCTCTC	0.6688	0.4997	0.6746	0.3785	0.2054	0.3943	0.4984	-0.0986	0.2257	0.4218	Mzt1
chr14	99298351	99298371	-	CATGTGGCAGCCCATCGCAC	0.8331	0.5235	0.7822	0.5934	0.5144	0.7026	0.6154	0.734	0.8606	0.454	Bora
chr14	99299084	99299104	-	GGCACTGCAGGGAGGACTTC	0.3539	0.2301	0.6368	0.3786	0.4681	0.4845	0.2539	-0.7068	-0.0091	0.0485	Bora
chr14	99299106	99299126	-	AAACCACCTCGAGCGACCCC	1.0	0.4869	0.6888	0.3983	0.4411	0.6175	0.641	0.7571	0.6079	0.1048	Bora
chr14	99305514	99305534	-	ATGTACGGACTCCTGATGCT	0.5184	0.5228	0.6815	0.4804	0.4748	0.5856	0.6339	0.5192	0.5565	0.3073	Bora
chr14	99305529	99305549	-	GGCGAGCAGCCATCTATGTA	0.8151	0.5268	0.7192	0.3941	0.499	0.5817	0.4901	0.0393	0.278	0.2369	Bora
chr14	99305612	99305632	-	CCTCAAGGGTAAAAGGTATG	0.4982	0.6206	0.7716	0.4684	0.4338	0.5687	0.4333	-0.1061	-0.3102	0.0614	Bora
chr14	99321547	99321567	-	ACAGATGAGAATTGATTCGG	0.4943	0.6575	0.6191	0.4931	0.4812	0.6735	0.6841	0.8923	0.6816	0.2769	Dis3
chr14	99321574	99321594	-	CTAGGCTTCTCTTACGTACG	0.7387	0.574	0.7858	0.4419	0.5808	0.6749	0.6614	0.7949	0.5007	0.9116	Dis3
chr14	99324910	99324930	-	TAAGGTTGGTGTTCATATTG	0.6462	0.5044	0.7183	0.628	0.5266	0.5523	0.3984	0.0711	0.0486	0.0496	Dis3
chr14	99327107	99327127	-	AGGCTTCTGCGTTAGAAGGA	0.2828	0.5705	0.6673	0.5128	0.5443	0.6782	0.665	0.6485	0.4763	0.4488	Dis3
chr14	99336204	99336224	-	TGATGCAAGAAGTGAGAAAC	0.2869	0.4727	0.5966	0.5464	0.4328	0.6727	0.427	-0.2128	0.1398	0.0772	Dis3
chr14	99336257	99336277	-	GATTGATGTCCTCGAACACC	0.4876	0.5634	0.5778	0.4336	0.3451	0.6321	0.4994	0.4609	0.448	0.3413	Dis3
chr14	99336907	99336927	-	GTGGCCGCACTACCTTCTGC	0.5861	0.5844	0.6888	0.3687	0.4916	0.6549	0.4346	0.3501	0.3824	0.1697	Dis3
chr14	99388087	99388107	-	GTGCATTATCCCTTGCTTCA	0.5238	0.4572	0.7019	0.4094	0.2382	0.3792	0.2093	-0.6702	-0.1989	0.1937	Pibf1
chr14	99536487	99536507	-	ACGGGCTCGTCCTGCGCGGC	0.7568	0.4018	0.639	0.708	0.4681	0.4218	0.3961	-0.3278	-0.7575	0.0118	Klf5
chr14	99536491	99536511	-	GAACACGGGCTCGTCCTGCG	1.0	0.5854	0.7795	0.6683	0.6458	0.7004	0.6718	1.0088	0.0342	0.2324	Klf5
chr14	99536506	99536526	-	CGGCTTGAGCTGCGCGAACA	1.0	0.4314	0.7066	0.6301	0.5205	0.5932	0.3433	-0.6845	-0.7852	0.0368	Klf5
chr14	99536526	99536546	-	GGGTTCGCAGCGCCCAGCAC	0.6027	0.4153	0.7917	0.6297	0.6262	0.6682	0.5776	0.2936	0.3628	0.1355	Klf5
chr14	99536547	99536567	-	AAGAGCGCCGCGTCGCGGGC	1.0	0.4065	0.7571	0.5993	0.3125	0.5359	0.2188	-0.8691	-1.0653	0.0254	Klf5
chr14	99536552	99536572	-	CGGAGAAGAGCGCCGCGTCG	0.8889	0.5633	0.8471	0.6221	0.6127	0.6609	0.4019	0.2998	-0.4219	0.1047	Klf5
chr14	99536572	99536592	-	CGCGTGTTTCAGATCGTCTC	1.0	0.5384	0.7585	0.4384	0.4453	0.5298	0.2486	-0.113	0.0278	0.0188	Klf5
chr14	99536616	99536636	-	AGTCGCGGGCCAGCGGCTGG	0.4492	0.4265	0.8566	0.6794	0.4914	0.4985	0.4671	0.2213	-0.0607	0.0259	Klf5
chr14	99536623	99536643	-	CGAGGGCAGTCGCGGGCCAG	0.6407	0.5336	0.8282	0.9832	0.6393	0.5071	0.5559	0.695	0.161	0.1614	Klf5
chr14	99539123	99539143	-	GCTGAAGATACTAGTGAACT	0.3152	0.5616	0.631	0.3012	0.2941	0.4857	0.4744	0.0932	0.1786	0.1014	Klf5
chr14	100260260	100260280	-	GCCTCTGCATCTGGCGTGGG	0.2305	0.5525	0.6105	0.7703	0.6046	0.6277	0.6288	0.4519	-0.4918	0.073	Klf12
chr14	100347250	100347270	-	GCTAATGCTTGATGGAATGC	0.2851	0.6026	0.631	0.3351	0.2761	0.6059	0.666	0.6409	0.6613	0.2824	Klf12
chr14	101703088	101703108	-	GGAGACAGCGGATTTTCCTC	0.3039	0.4353	0.7303	0.4697	0.4835	0.6063	0.4335	-0.7134	-0.4633	0.3228	Tbc1d4
chr14	101703143	101703163	-	AGCAACGAGTCCCTAAATGC	0.7481	0.6021	0.6487	0.3019	0.4342	0.6678	0.7223	1.034	1.1573	0.1467	Tbc1d4
chr14	101712661	101712681	-	TCAGCATTGTCCCGTCAGCC	0.4835	0.5367	0.555	0.3348	0.3297	0.2625	0.4417	-0.5672	-0.7974	0.3058	Tbc1d4
chr14	101714456	101714476	-	ATGGCAAGGCCCACGGCCTA	0.5061	0.5012	0.6888	0.7216	0.4955	0.4631	0.348	-0.66	-0.4409	0.0139	Tbc1d4
chr14	101714463	101714483	-	TTGCAAGATGGCAAGGCCCA	0.2297	0.5899	0.7161	0.5942	0.5503	0.6119	0.4807	0.4878	0.5196	0.1846	Tbc1d4
chr14	101714534	101714554	-	ACTCTCCACAGTTCCGAAGA	0.4028	0.6147	0.7303	0.3464	0.3683	0.601	0.3932	0.1899	0.112	0.1933	Tbc1d4
chr14	101716620	101716640	-	GAGCTAACAGGATGAGAGGT	0.2738	0.6543	0.5148	0.6082	0.6263	0.696	0.5455	0.5879	0.5041	0.3238	Tbc1d4
chr14	101726949	101726969	-	GCACATCGGGGAAGGGCCGG	0.4493	0.6007	0.7432	0.8017	0.5536	0.5708	0.412	0.2004	-0.3589	0.1563	Tbc1d4
chr14	101726952	101726972	-	CGTGCACATCGGGGAAGGGC	0.3435	0.4815	0.5206	0.5142	0.456	0.6057	0.507	0.2686	0.1328	0.0991	Tbc1d4
chr14	101738500	101738520	-	CTGTCGGGAGTCTCCGGAGC	0.8146	0.3986	0.6982	0.7006	0.5573	0.5446	0.3288	-0.142	-0.1794	0.0214	Tbc1d4
chr14	101738506	101738526	-	CTTTATCTGTCGGGAGTCTC	0.9605	0.4473	0.6108	0.5824	0.0705	0.3387	0.1117	-0.7751	-0.493	0.1331	Tbc1d4
chr14	101738516	101738536	-	ATCACTTTGGCTTTATCTGT	0.2445	0.4366	0.5505	0.1975	0.3733	0.4894	0.208	-0.8146	-0.5672	0.0822	Tbc1d4
chr14	101744541	101744561	-	CCTCAGACTCGGAGAAGAAT	0.5142	0.3941	0.6485	0.3186	0.0979	0.4274	0.2788	-0.4363	0.0007	0.3998	Tbc1d4
chr14	101744552	101744572	-	TCACGTGCAGCCCTCAGACT	0.4743	0.5288	0.7586	0.4663	0.3637	0.5565	0.4878	0.2832	0.6845	0.1317	Tbc1d4
chr14	101744664	101744684	-	AGCAGCAAGAGTTCCGATCT	0.4377	0.5218	0.7161	0.3901	0.4835	0.4925	0.4216	-0.2666	0.2167	0.0264	Tbc1d4
chr14	101744730	101744750	-	AACCCGCACTAGCCAGCTCT	0.6255	0.4698	0.6638	0.3676	0.4646	0.5421	0.4395	0.0949	0.4734	0.0163	Tbc1d4
chr14	101745000	101745020	-	TCGAAGTGCTTTACTGTGGG	0.4013	0.5218	0.7464	0.6559	0.5337	0.6229	0.4338	-0.1956	-1.0163	0.3749	Tbc1d4
chr14	101845412	101845432	-	CTGCCACGTTTTCCGCGCCA	0.7976	0.5605	0.6604	0.6666	0.3407	0.5155	0.3391	-0.7208	-0.966	0.3796	Tbc1d4
chr14	101845591	101845611	-	GCGCCGGGTGCCGGGGTCGG	0.371	0.227	0.7395	1.0471	0.6168	0.4105	0.3448	-0.5832	-1.0355	0.0432	Tbc1d4
chr14	101845600	101845620	-	TGTGTCCCTGCGCCGGGTGC	0.384	0.3094	0.8058	0.6837	0.3497	0.4256	0.3368	-0.4211	-0.671	0.0337	Tbc1d4
chr14	101845607	101845627	-	TCTGCGTTGTGTCCCTGCGC	0.3987	0.3929	0.6982	0.4493	0.4232	0.614	0.5259	0.5912	0.4096	0.178	Tbc1d4
chr14	101845675	101845695	-	AAGCCCGATGCGGGCGGCTG	0.9813	0.254	0.7348	0.8134	0.5538	0.3836	0.2786	-1.1333	-1.4496	0.0182	Tbc1d4
chr14	101845681	101845701	-	AGCCAGAAGCCCGATGCGGG	0.5474	0.5333	0.7889	0.684	0.4821	0.6386	0.5533	0.7536	0.0786	0.37	Tbc1d4
chr14	102078376	102078396	-	GATAAGTCCTGTAGATCCCC	0.4784	0.6191	0.5872	0.5915	0.5713	0.7538	0.6843	1.2075	1.214	0.5813	Lmo7
chr14	102078402	102078422	-	AGACTTACTTGACGGTGACT	0.322	0.5861	0.6452	0.328	0.2788	0.5246	0.2585	0.211	0.3741	0.1365	Lmo7
chr14	102078410	102078430	-	CACCAGTGAGACTTACTTGA	0.2024	0.5407	0.658	0.3454	0.4825	0.5685	0.4534	-0.2523	0.1556	0.6913	Lmo7
chr14	102121670	102121690	-	GCTCAATGGCTGAAATCCTT	0.4303	0.4665	0.6675	0.4616	0.1702	0.3414	0.3684	-0.2247	0.1448	0.4419	Lmo7
chr14	102121707	102121727	-	TTCGGCAAGAAACGATTGAA	0.6482	0.502	0.529	0.4752	0.4335	0.5348	0.4013	-0.8673	-0.6844	0.2725	Lmo7
chr14	102121725	102121745	-	GACGGCTGCTTGCTTTTGTT	0.3651	0.3956	0.7287	0.6086	0.3988	0.3345	0.2546	-1.3509	-1.1957	0.2623	Lmo7
chr14	102124656	102124676	-	CAAAATTATATCTCGTTCCA	0.4187	0.6186	0.6736	0.3258	0.0836	0.3903	0.2505	-0.2039	-0.2014	0.1604	Lmo7
chr14	102124781	102124801	-	GGGACTGGCTGGTACCTATC	0.7073	0.3441	0.6935	0.6515	0.5786	0.5017	0.2743	-0.6496	0.3154	0.0647	Lmo7
chr14	102136015	102136035	-	CTGAAGTGTAACTCTTCCGG	0.8105	0.7349	0.7951	0.6512	0.5653	0.7084	0.6194	0.9472	0.4325	0.5294	Lmo7
chr14	102136099	102136119	-	CCCTAAATGTCTTGGAGCTG	0.2489	0.5313	0.6865	0.3583	0.3489	0.533	0.465	-0.3304	-0.8939	0.1777	Lmo7
chr14	102137822	102137842	-	CGTGGTTCTGTGGACAGCAA	0.2606	0.5195	0.7633	0.6924	0.6902	0.6778	0.4414	-0.0368	-0.3031	0.4677	Lmo7
chr14	102137845	102137865	-	CCTCGGAAGGCAAAGGGGTC	0.3193	0.4718	0.705	0.532	0.4754	0.4965	0.2432	-0.5617	-0.4261	0.0104	Lmo7
chr14	102137994	102138014	-	AGATGTTAACCTGGCTGTAT	0.3225	0.4691	0.6452	0.5613	0.3064	0.4236	0.2374	-0.5778	0.3672	0.0742	Lmo7
chr14	102139699	102139719	-	TGGCTTTGGAAGAGACTGCC	0.2095	0.5873	0.5479	0.5931	0.5263	0.604	0.4891	-0.1996	-0.1221	0.1814	Lmo7
chr14	102148244	102148264	-	CCCAAAGACAGGTTTGTTCC	0.3233	0.4095	0.7349	0.218	0.2469	0.4128	0.2701	-0.9597	-0.6068	0.0205	Lmo7
chr14	103219226	103219246	-	TACATCACCATCGGCTACCG	0.8861	0.6561	0.7291	0.4526	0.5807	0.6609	0.7171	1.0376	0.4029	0.5381	Kctd12
chr14	103219235	103219255	-	CGCTCCGGCTACATCACCAT	0.5061	0.6179	0.6604	0.6973	0.5315	0.6052	0.5058	0.1726	0.2335	0.2907	Kctd12
chr14	103219250	103219270	-	TTGGACGGCAGCCGGCGCTC	0.4931	0.5276	0.7019	0.7256	0.4591	0.6065	0.5772	0.4143	0.6678	0.077	Kctd12
chr14	103219265	103219285	-	ACGCCGTCCCAGTCTTTGGA	0.3404	0.6215	0.6966	0.5912	0.4561	0.6713	0.689	0.8753	0.9767	0.6048	Kctd12
chr14	103219310	103219330	-	CTGGCTAGCCGCAGCCCGTC	0.9565	0.2985	0.5691	0.7908	0.499	0.4252	0.2054	-0.9242	-0.6602	0.0144	Kctd12
chr14	103219355	103219375	-	CCGCAGGAGGGCGCCTCGGC	0.734	0.1347	0.7476	0.6917	0.3853	0.3235	0.2555	-0.9684	-1.0017	0.013	Kctd12
chr14	103219359	103219379	-	CGAGCCGCAGGAGGGCGCCT	0.5285	0.3848	0.6321	0.48	0.3828	0.427	0.3105	-0.5115	-0.6096	0.2659	Kctd12
chr14	103219467	103219487	-	GGCGCCCCAGCAACCCGGTC	0.9725	0.3255	0.64	0.6772	0.5771	0.5783	0.2389	-0.4347	-0.5195	0.0148	Kctd12
chr14	103219472	103219492	-	CTCGGGGCGCCCCAGCAACC	0.7629	0.4181	0.8105	0.5576	0.5646	0.5506	0.3597	0.1435	0.2075	0.1414	Kctd12
chr14	103219490	103219510	-	CCGGAGCTCGTGCGTCGCCT	0.8678	0.3734	0.7443	0.5502	0.4588	0.4465	0.1464	-0.9574	-1.0669	0.1689	Kctd12
chr14	103219509	103219529	-	GGCCGAGTACTTCGAGCTGC	0.8685	0.4799	0.5778	0.4169	0.2559	0.5008	0.3897	0.1134	-0.2409	0.1577	Kctd12
chr14	103219543	103219563	-	ACTACTTCCCGGAGCGCAGC	0.5097	0.4873	0.6368	0.4503	0.1747	0.5317	0.5127	0.0754	0.1462	0.2589	Kctd12
chr14	103219554	103219574	-	CGTGCTGCCCGACTACTTCC	0.5062	0.4242	0.6072	0.3582	0.4319	0.5499	0.4383	-0.0065	0.3834	0.1597	Kctd12
chr14	103219622	103219642	-	CGCTTCTTTCTGGACCGGGA	0.6027	0.4689	0.6862	0.476	0.5233	0.6644	0.167	-0.5379	-0.7817	0.1042	Kctd12
chr14	103219627	103219647	-	AAGGCCGCTTCTTTCTGGAC	0.4294	0.5085	0.6117	0.5103	0.4601	0.6184	0.3153	-0.346	-0.2412	0.0415	Kctd12
chr14	103219800	103219820	-	CAGCGGCTCGTCGTCGTCCT	0.865	0.446	0.7822	0.7647	0.5543	0.4929	0.3513	-0.3653	-0.1006	0.1207	Kctd12
chr14	103307871	103307891	-	GGCCAGCGTTGCCCAGACGT	0.5807	0.5369	0.7006	0.4228	0.6222	0.6525	0.5849	0.4519	0.2354	0.2612	Cln5
chr14	103307892	103307912	-	CTCACTCACTTGTAGGGCAC	0.4448	0.5519	0.6651	0.5307	0.5228	0.6305	0.3947	0.0857	-0.02	0.1105	Cln5
chr14	103309084	103309104	-	AGTAGGGATCTGTCTTCGGA	0.4171	0.6421	0.7381	0.5127	0.4386	0.6455	0.5757	0.6446	0.5142	0.4841	Cln5
chr14	103309088	103309108	-	TGACAGTAGGGATCTGTCTT	0.5191	0.487	0.7538	0.5031	0.3052	0.3235	0.387	-0.5194	-0.0238	0.1808	Cln5
chr14	103310732	103310752	-	AGGGAGCGCTCTTGTCAGGC	0.36	0.5225	0.6483	0.4082	0.5391	0.6247	0.4584	-0.0923	0.0008	0.0562	Cln5
chr14	103313342	103313362	-	CCCCTTGTCCTGGGCCGGCT	0.267	0.3791	0.6578	0.5777	0.3867	0.3493	0.062	-1.1675	-1.5234	0.0442	Cln5
chr14	103313347	103313367	-	CTGGGCCCCTTGTCCTGGGC	0.2669	0.496	0.7429	0.6579	0.5425	0.4526	0.3049	-0.7815	-0.9727	0.0356	Cln5
chr14	103329766	103329786	-	TCGGACTTATCTCGACTGCC	0.7778	0.6704	0.5148	0.4064	0.3544	0.467	0.3483	-0.5536	-0.8341	0.2592	Fbxl3
chr14	103332811	103332831	-	AGTATTTGCCTCTTCTTGAC	0.2698	0.3856	0.6531	0.3206	0.1324	0.3156	0.0769	-1.0911	-0.8745	0.1507	Fbxl3
chr14	103393482	103393502	-	GACAGCACCTGCGATGACAG	0.319	0.7027	0.8141	0.5237	0.5851	0.6963	0.6848	1.1939	0.3136	0.7276	Mycbp2
chr14	103394096	103394116	-	AACCCGACGGGCATGTGAGC	0.4387	0.5252	0.7124	0.3467	0.3714	0.5557	0.342	-0.1356	0.0413	0.091	Mycbp2
chr14	103394109	103394129	-	AGCAGGTCAGTTAAACCCGA	0.3575	0.6027	0.6439	0.4949	0.5284	0.6996	0.5151	0.4965	0.4529	0.5002	Mycbp2
chr14	103407330	103407350	-	GTCCACAGCCCATTTGTGTT	0.3821	0.4541	0.6815	0.3476	0.2739	0.3118	0.2183	-0.9016	-0.7224	0.2667	Mycbp2
chr14	103407410	103407430	-	TATTGAATTCTATTCAATCA	0.3745	0.5287	0.6736	0.2322	0.0	0.4157	0.2858	-0.6944	-0.6516	0.085	Mycbp2
chr14	103411235	103411255	-	GAGGCGGAAACCAGTACCTA	0.6621	0.5381	0.6273	0.6989	0.591	0.6743	0.6586	0.8324	0.907	0.1944	Mycbp2
chr14	103412299	103412319	-	CATGTACAAGGTAGTGAAGA	0.2077	0.5521	0.6452	0.3896	0.3763	0.6298	0.4828	0.0267	0.0042	0.1375	Mycbp2
chr14	103419859	103419879	-	AAGTATGTTCCTAACATGAA	0.2681	0.5911	0.639	0.3889	0.448	0.6131	0.5223	-0.1793	0.0827	0.187	Mycbp2
chr14	103422342	103422362	-	ACAGTGCTGGTCTCCGCATC	0.8027	0.5087	0.768	0.6632	0.5063	0.518	0.4983	-0.1895	0.4053	0.0732	Mycbp2
chr14	103425978	103425998	-	AACTGGACTCCAGGGGCTAT	0.4708	0.4011	0.6971	0.4	0.3274	0.3302	0.2404	-0.5842	-0.155	0.0369	Mycbp2
chr14	103432046	103432066	-	CAATGATCGTCAAGGAGGCG	0.8385	0.6299	0.6661	0.4685	0.1735	0.4136	0.3906	0.4439	-0.369	0.6348	Mycbp2
chr14	103452760	103452780	-	GACTGCATCAGCCCTCGGGT	0.6832	0.6133	0.6957	0.4832	0.545	0.6429	0.5422	0.5261	0.4782	0.3497	Mycbp2
chr14	103452765	103452785	-	GAGCTGACTGCATCAGCCCT	0.4459	0.5062	0.6722	0.6465	0.5542	0.5086	0.5644	0.1049	0.1571	0.1702	Mycbp2
chr14	103452810	103452830	-	CACCTGGTCTCCAACACCTG	0.2704	0.6837	0.8235	0.5034	0.6286	0.6822	0.5904	0.4424	-0.0657	0.3449	Mycbp2
chr14	103452857	103452877	-	TTCCAGTGAGAAACAGCCTT	0.2082	0.5933	0.658	0.5672	0.4569	0.5415	0.463	-0.6574	-0.3923	0.3266	Mycbp2
chr14	103452914	103452934	-	TCTCCGGCATGACGAGCTTC	0.6809	0.3686	0.5599	0.4062	0.3912	0.4494	0.2454	-0.7106	-0.3825	0.0787	Mycbp2
chr14	103457430	103457450	-	GATTGTTAAGCAAGTCAGCA	0.3053	0.6791	0.5823	0.2841	0.1935	0.5481	0.4132	-0.0899	-0.2977	0.4946	Mycbp2
chr14	103457548	103457568	-	ACTTTAAGACGTCAAGTAGC	0.8864	0.5486	0.6203	0.3587	0.0	0.3548	0.2593	-0.3463	0.0712	0.2886	Mycbp2
chr14	103460395	103460415	-	TCACTCCTTCTACCCAACGC	0.4594	0.6749	0.7303	0.4092	0.4442	0.6395	0.7215	1.1845	0.8567	0.4224	Mycbp2
chr14	103461745	103461765	-	TCGTGGGCACCTGTTGTCTG	0.5039	0.6407	0.8377	0.6885	0.5773	0.634	0.5523	0.7015	-0.2346	0.3003	Mycbp2
chr14	103461775	103461795	-	CTACACTCCTTGACTTAGAG	0.4951	0.6143	0.7842	0.3903	0.4092	0.584	0.5589	-0.2853	-0.4978	0.8874	Mycbp2
chr14	103462936	103462956	-	ACCAGACTCCCGACCAGTGA	0.8901	0.5784	0.7775	0.6637	0.5105	0.647	0.6097	0.7102	0.6041	0.5575	Mycbp2
chr14	103479668	103479688	-	TTGCATCTTTCAGGTCATGG	0.2294	0.6215	0.7149	0.5908	0.2683	0.5589	0.4224	-0.3911	-0.7296	0.1089	Mycbp2
chr14	103485898	103485918	-	GGCCGGAAGGCCACTTGGAT	0.7141	0.4652	0.7334	0.4384	0.5558	0.5301	0.3017	-0.3287	-0.1134	0.0544	Mycbp2
chr14	103489894	103489914	-	CACTGCCGGCAGCAACCACA	0.3729	0.5829	0.71	0.506	0.4947	0.6325	0.634	0.2348	0.0994	0.4244	Mycbp2
chr14	103497664	103497684	-	ACCTTTGGATATGGGCAGCA	0.2409	0.6012	0.5823	0.5103	0.3584	0.4893	0.6676	0.1495	-0.0748	0.2674	Mycbp2
chr14	103506809	103506829	-	CAGCTCAGCTAAAGCATAAA	0.5456	0.2431	0.6452	0.4434	0.2733	0.3729	0.1357	-1.0469	-0.4297	0.1976	Mycbp2
chr14	103520081	103520101	-	TGTGGAGACTGCACTGGCTA	0.2353	0.5987	0.7444	0.4732	0.6071	0.659	0.5515	0.5021	0.1899	0.1702	Mycbp2
chr14	103524795	103524815	-	TCTTTTTAGCTAAGAGCAGA	0.2811	0.6082	0.5352	0.5687	0.0	0.3293	0.1964	-1.0252	-1.1052	0.4403	Mycbp2
chr14	103770758	103770778	-	AGGCATCATGGGAGTTGTGC	0.3789	0.5984	0.6924	0.6544	0.524	0.6574	0.5806	0.5748	0.8891	0.2521	Scel
chr14	103779391	103779411	-	AGCGGGGGTTGAAGCTGTGG	0.2687	0.6016	0.7668	0.955	0.6915	0.6936	0.66	0.4411	0.173	0.3037	Scel
chr14	103779409	103779429	-	TTTCTTCACAGGAGTGGTAG	0.2015	0.5471	0.7621	0.5053	0.0	0.4561	0.0502	-0.5507	-0.6748	0.2034	Scel
chr14	103809118	103809138	-	GCTGTGCCTTCAGGTTTGCT	0.2155	0.61	0.6483	0.3732	0.3435	0.4387	0.5328	0.0718	0.1331	0.6062	Scel
chr14	103888045	103888065	-	CCCGGGGAGGTCGTGCTGGC	0.6481	0.3102	0.7334	0.5509	0.4971	0.4924	0.2492	-0.5441	-0.6333	0.0242	Slain1
chr14	103888069	103888089	-	AACGCGGGGCCCAGCGCCCC	0.5947	0.2274	0.6698	0.767	0.5419	0.3407	0.3203	-0.7417	-0.864	0.003	Slain1
chr14	103888085	103888105	-	GCAGTAGGTGCCCGGGAACG	0.5971	0.4824	0.7574	0.7697	0.6206	0.5929	0.5327	0.2995	-0.176	0.239	Slain1
chr14	103888093	103888113	-	CTGGGCAAGCAGTAGGTGCC	0.2122	0.425	0.7145	0.565	0.5027	0.5155	0.4904	-0.5853	-0.6519	0.0217	Slain1
chr14	103888147	103888167	-	TAGACGAAGGGCGCGTCAGC	0.9699	0.5027	0.7124	0.5379	0.2816	0.4881	0.3985	-0.1165	0.0323	0.0938	Slain1
chr14	103888177	103888197	-	CCGCCGAAGAAGCCCGCCGC	0.9091	0.4838	0.7312	0.7351	0.6004	0.6473	0.5763	0.2469	-0.0562	0.0678	Slain1
chr14	103888210	103888230	-	GTCCCTGCGGTCCCCGGTTC	0.6885	0.1718	0.703	0.5495	0.5725	0.4872	0.1696	-0.512	-0.3662	0.0073	Slain1
chr14	103888216	103888236	-	GGCGGGGTCCCTGCGGTCCC	0.4771	0.3862	0.7964	0.6932	0.5976	0.507	0.2714	-0.781	-0.9409	0.0759	Slain1
chr14	103888223	103888243	-	TTCCCCCGGCGGGGTCCCTG	0.4801	0.584	0.7632	0.5787	0.4922	0.423	0.3228	0.1793	-0.3719	0.0643	Slain1
chr14	103888237	103888257	-	GGCGGCGTGGCGGCTTCCCC	0.4646	0.3399	0.82	0.5737	0.6086	0.5564	0.3105	0.082	0.0286	0.0292	Slain1
chr14	103888258	103888278	-	AGCAGCGTTGGAGGCGGCAA	0.2212	0.54	0.6736	0.8017	0.6902	0.6404	0.4425	0.0982	-0.0875	0.1232	Slain1
chr14	103888264	103888284	-	TCGTCCAGCAGCGTTGGAGG	0.6692	0.574	0.7443	0.674	0.4463	0.6434	0.6247	0.8959	0.2253	0.3919	Slain1
chr14	103888316	103888336	-	GTCGTCCTCCTCGCTCCAGG	0.3094	0.7165	0.8283	0.5107	0.6281	0.6899	0.5233	0.7169	0.0404	0.5465	Slain1
chr14	103894417	103894437	-	CTACACCACTGCAAAGGACT	0.4605	0.5569	0.6487	0.2418	0.356	0.5675	0.3308	-0.6144	-0.493	0.277	Slain1
chr14	103923136	103923156	-	TCACTGTCGATGGATGACTG	0.5021	0.7915	0.8565	0.4191	0.5513	0.666	0.7371	1.0961	0.3043	0.6096	Slain1
chr14	103925660	103925680	-	AAGGTGAACACCTCGGAAGA	0.3423	0.537	0.7538	0.5816	0.5219	0.6451	0.4578	0.1376	0.0488	0.0649	Slain1
chr14	103925723	103925743	-	TGGGGCTCCTCCTGCAATCC	0.5133	0.4787	0.6877	0.615	0.5696	0.5768	0.467	-0.0706	0.1667	0.0081	Slain1
chr14	104060558	104060578	-	AGGTTTTGATATGATTACGT	0.8474	0.6503	0.6736	0.5076	0.2961	0.5928	0.5301	-0.4313	-0.2458	0.3269	Ednrb
chr14	104080562	104080582	-	GTGTTCGTGCTAGGCATCAT	0.9569	0.4643	0.6594	0.6279	0.4644	0.5309	0.2634	-0.5084	0.0011	0.2161	Ednrb
chr14	104080704	104080724	-	GATGCGTTCCTCCGCACCTG	0.5513	0.5893	0.7111	0.598	0.5143	0.6275	0.614	0.4038	-0.2257	0.37	Ednrb
chr14	104703637	104703657	-	GTCCATCTGCGACTCGGACA	0.7524	0.602	0.7303	0.4425	0.5144	0.6505	0.5751	0.6399	0.3462	0.2141	Pou4f1
chr14	104703643	104703663	-	CCTGGCGTCCATCTGCGACT	0.9505	0.5789	0.7444	0.3944	0.2877	0.4874	0.3594	-0.0477	0.0726	0.2906	Pou4f1
chr14	104703739	104703759	-	GGCGGCGCACCACGGCGCGG	0.5557	0.4511	0.7716	0.5953	0.5666	0.662	0.5712	0.5159	-0.0834	0.3167	Pou4f1
chr14	104703742	104703762	-	CGCGGCGGCGCACCACGGCG	0.86	0.4236	0.7263	0.7299	0.6198	0.5373	0.4965	0.6503	-0.1842	0.1891	Pou4f1
chr14	104703747	104703767	-	GTGGCCGCGGCGGCGCACCA	0.7619	0.3927	0.7644	0.6711	0.616	0.6268	0.5162	-0.3426	-0.5411	0.1806	Pou4f1
chr14	104703757	104703777	-	TCCCGGGCTCGTGGCCGCGG	0.805	0.4612	0.7951	0.8229	0.6261	0.6368	0.608	0.4961	-0.1631	0.1585	Pou4f1
chr14	104703760	104703780	-	GCATCCCGGGCTCGTGGCCG	0.6263	0.3386	0.7018	0.5626	0.4941	0.4844	0.3935	-0.1777	-1.0469	0.1292	Pou4f1
chr14	104703774	104703794	-	CCGTCCGGGCTGCCGCATCC	0.6895	0.4005	0.736	0.4606	0.406	0.4399	0.2653	-0.5143	-0.3161	0.0042	Pou4f1
chr14	104703789	104703809	-	GCGGCCATGAACATGCCGTC	0.8396	0.4153	0.5975	0.5893	0.4858	0.5444	0.4268	-0.1397	-0.0286	0.244	Pou4f1
chr14	104703811	104703831	-	CCTGTCGCACCCCGCGGCGG	0.5824	0.3646	0.7716	0.7919	0.4188	0.4252	0.5035	0.4139	-0.3452	0.2219	Pou4f1
chr14	104703814	104703834	-	CCACCTGTCGCACCCCGCGG	0.9317	0.5827	0.7585	0.7263	0.5312	0.5964	0.4823	0.9906	0.2305	0.3929	Pou4f1
chr14	104703817	104703837	-	GGGCCACCTGTCGCACCCCG	0.5689	0.5782	0.6769	0.8563	0.647	0.6724	0.6161	1.1726	0.2874	0.8043	Pou4f1
chr14	104703843	104703863	-	CATCCGCACCCGCACATGCA	0.3269	0.5738	0.7108	0.3455	0.3792	0.5831	0.5558	0.1917	0.1848	0.3029	Pou4f1
chr14	104703868	104703888	-	CGGCGGGCTCTTGGGCGGCT	0.7346	0.3437	0.6625	0.7707	0.6118	0.5045	0.1683	-0.9241	-1.1489	0.0429	Pou4f1
chr14	104703873	104703893	-	CCGGGCGGCGGGCTCTTGGG	0.5296	0.379	0.8409	0.893	0.6993	0.5963	0.5527	0.7737	0.4077	0.1506	Pou4f1
chr14	104703984	104704004	-	GCCCACGACGGCCCCGGGGG	0.8451	0.3158	0.7937	0.729	0.5909	0.4971	0.2032	-0.5768	-1.0798	0.051	Pou4f1
chr14	104703990	104704010	-	GGCGGCGCCCACGACGGCCC	0.4401	0.2237	0.7728	0.5304	0.6204	0.6735	0.387	-0.1664	-0.581	0.0265	Pou4f1
chr14	104704021	104704041	-	CGCAGGGGGCGCAGGCGCGG	0.2055	0.193	0.7951	0.8392	0.5884	0.6383	0.4552	-0.2426	-0.3476	0.0519	Pou4f1
chr14	104704024	104704044	-	CGGCGCAGGGGGCGCAGGCG	0.3087	0.1627	0.77	0.8206	0.4985	0.3031	0.0613	-0.6675	-0.9141	0.0231	Pou4f1
chr14	104704044	104704064	-	CCGTCGCTCGCGCTCATGGC	1.0	0.3556	0.6966	0.5322	0.4251	0.5865	0.4582	-0.0761	-0.2158	0.1805	Pou4f1
chr14	104704231	104704251	-	GCTGGCGGCCGTGGACATCG	0.8471	0.6849	0.7042	0.7564	0.6508	0.6853	0.6411	1.2183	0.2604	0.3787	Pou4f1
chr14	104705048	104705068	-	GGCCTGCCTGCCCACGCCGC	0.3209	0.3348	0.7822	0.6902	0.5635	0.5886	0.5843	0.0085	-0.3909	0.059	Pou4f1
chr14	104705070	104705090	-	CCAGCTCCGAGGCCATCCGG	0.6784	0.6152	0.7241	0.6749	0.6872	0.7032	0.6394	0.8339	0.5242	0.4308	Pou4f1
chr14	104717409	104717429	-	AGCAGCAGACTAGCTGACTC	0.3165	0.5948	0.7303	0.4488	0.5463	0.614	0.5317	0.1344	0.2833	0.2461	Obi1
chr14	104740820	104740840	-	GCCTGCTGAGGGAGAATTTA	0.4186	0.3086	0.625	0.472	0.2886	0.2898	0.2107	-1.0034	0.1261	0.2155	Obi1
chr14	104745430	104745450	-	TGAGCCCATGCTGAGCCATA	0.3489	0.5213	0.6746	0.603	0.4384	0.4483	0.4147	-0.0268	0.5898	0.2452	Obi1
chr14	105388858	105388878	-	GTTGAAGGACCACCTCCTCC	0.3614	0.4721	0.7444	0.3002	0.5237	0.6239	0.453	0.2415	0.417	0.1104	Rbm26
chr14	105390983	105391003	-	GAAGAGATTCATATAGAGAC	0.2762	0.563	0.5809	0.5026	0.39	0.693	0.4277	0.7471	0.75	0.1666	Rbm26
chr14	105414302	105414322	-	CGCAGGAGCGAGGCCGGCCT	0.3182	0.1487	0.8152	0.5694	0.4064	0.4176	0.1567	-0.9648	-1.0915	0.0438	Rbm26
chr14	105414308	105414328	-	GGCGAGCGCAGGAGCGAGGC	0.3063	0.3407	0.6956	0.5128	0.5388	0.5926	0.434	0.0188	0.0063	0.054	Rbm26
chr14	105414356	105414376	-	CTGCCCACGCGGACGGCGCG	0.8523	0.3666	0.7569	0.7389	0.4445	0.4879	0.3032	-0.3931	-1.1331	0.3554	Rbm26
chr14	105414367	105414387	-	ACCTCCCACCGCTGCCCACG	0.4399	0.5947	0.6876	0.542	0.4913	0.5716	0.571	0.8131	0.0622	0.2426	Rbm26
chr14	105414391	105414411	-	GGCTCGCGGGGACCTGCCAC	0.9749	0.3473	0.7265	0.7557	0.5848	0.6434	0.5794	0.5219	0.2088	0.0271	Rbm26
chr14	105414405	105414425	-	GCTCGCCGACCCGCGGCTCG	0.8702	0.4245	0.8566	0.4222	0.4761	0.5364	0.533	-0.156	-0.7622	0.0775	Rbm26
chr14	105414412	105414432	-	CCGAGGTGCTCGCCGACCCG	0.5854	0.5554	0.8849	0.7536	0.6025	0.6321	0.6635	0.7019	-0.1739	0.6644	Rbm26
chr14	105414441	105414461	-	GGTGGGCGCGTGGCCTGCGG	0.2879	0.4656	0.9132	0.7631	0.6604	0.6173	0.4988	0.381	-0.1703	0.3613	Rbm26
chr14	105414444	105414464	-	CCCGGTGGGCGCGTGGCCTG	0.5211	0.4928	0.8425	0.9566	0.7094	0.6014	0.3844	0.4307	-0.2006	0.0077	Rbm26
chr14	105414500	105414520	-	AAACGGTTGCTGCCTCAGCC	0.427	0.4491	0.7664	0.1844	0.2285	0.2095	0.3627	-0.6487	-0.8117	0.1138	Rbm26
chr14	105414517	105414537	-	GGGAGGGCCCGGCCGGCAAA	0.5911	0.4188	0.8436	0.8113	0.5449	0.5638	0.3295	-0.3687	-0.0339	0.258	Rbm26
chr14	105414568	105414588	-	GAGCGCGTTCGGCTCCCCTT	1.0	0.4277	0.7917	0.7721	0.5411	0.3618	0.2574	-0.2281	0.1087	0.1558	Rbm26
chr14	105414579	105414599	-	AGCCCGGGTCGGAGCGCGTT	1.0	0.387	0.6399	0.7788	0.5296	0.4173	0.3197	-0.4441	-0.1135	0.0306	Rbm26
chr14	105414590	105414610	-	GCTGAGAGGAGAGCCCGGGT	0.3369	0.5678	0.7192	0.6736	0.5764	0.6467	0.4548	0.8528	0.8773	0.0952	Rbm26
chr14	105496144	105496164	-	GCTACTGAGCATGCTCGGCG	0.6198	0.5693	0.6813	0.4749	0.4321	0.6506	0.692	1.3223	0.3092	0.7927	Ndfip2
chr14	105496149	105496169	-	CGCGCGCTACTGAGCATGCT	0.9266	0.4941	0.6116	0.4844	0.49	0.4342	0.2975	-0.4299	-0.5219	0.1926	Ndfip2
chr14	105496179	105496199	-	GCCGATCGGCGCCGGAGCTC	0.5262	0.332	0.7019	0.5524	0.5122	0.604	0.3584	0.2309	0.2226	0.0128	Ndfip2
chr14	105496187	105496207	-	CGTCGCTCGCCGATCGGCGC	1.0	0.3658	0.7917	0.4355	0.3416	0.5688	0.4531	-0.5375	-0.8641	0.2431	Ndfip2
chr14	105496193	105496213	-	GCTCCGCGTCGCTCGCCGAT	1.0	0.4284	0.6778	0.4791	0.0	0.2024	0.3587	-0.2715	-0.0867	0.7675	Ndfip2
chr14	105496219	105496239	-	TGTCGCTCCCTCGGCTCCAG	0.4491	0.5455	0.7716	0.6546	0.5785	0.6238	0.4706	0.5399	-0.1678	0.3499	Ndfip2
chr14	105496228	105496248	-	TTCACTTCCTGTCGCTCCCT	0.2767	0.4789	0.5896	0.4298	0.3702	0.415	0.3073	-0.2404	-0.2521	0.1025	Ndfip2
chr14	105496257	105496277	-	CTGCCGCCGAGGTCGCCTGG	0.7122	0.6355	0.8292	0.7377	0.6282	0.6325	0.5212	0.4862	-0.0208	0.1346	Ndfip2
chr14	105496355	105496375	-	TCCGAGCGGGCGTGTCCCCT	1.0	0.4053	0.7585	0.6951	0.5318	0.478	0.3617	0.074	0.1032	0.0181	Ndfip2
chr14	105496369	105496389	-	CTCGGGGTCCGGCTTCCGAG	0.8609	0.5938	0.8503	0.5533	0.672	0.6443	0.6148	0.6273	0.1407	0.7387	Ndfip2
chr14	105525098	105525118	-	GCTGCTAAGCTAGAAGTTGA	0.3262	0.6033	0.5647	0.4449	0.2785	0.5373	0.5991	0.2815	0.3816	0.609	Ndfip2
chr14	105525122	105525142	-	GAAGCGGCAGCCTCCACAGT	0.3056	0.543	0.7265	0.569	0.5648	0.6596	0.5354	0.1625	0.301	0.1291	Ndfip2
chr14	105529706	105529726	-	AGAGAGGTAGCAACACTGTA	0.3632	0.5474	0.6234	0.5549	0.52	0.6479	0.7093	0.5596	0.7245	0.4313	Ndfip2
chr14	106130595	106130615	-	CTACCCGAGGCCCCTGCCGT	0.8181	0.5104	0.7172	0.5523	0.5318	0.6033	0.4316	0.3806	0.181	0.0941	Spry2
chr14	106130718	106130738	-	AATCCGAGTGCAGCCTAAAT	1.0	0.287	0.7124	0.5266	0.1458	0.2336	0.2316	-0.9679	0.3227	0.2533	Spry2
chr14	106130762	106130782	-	TTAGGACCGTCCTTCTCCCA	0.6182	0.5292	0.7444	0.5843	0.5957	0.666	0.6053	0.5672	0.5656	0.5698	Spry2
chr14	106130833	106130853	-	GCACTGTCAGCTCAGGGTCT	0.2143	0.5076	0.7538	0.5043	0.1968	0.4043	0.5011	-0.4487	-0.1844	0.0902	Spry2
chr14	106130878	106130898	-	CCTCGCAGGTCCATTCTTCA	0.4103	0.4205	0.7444	0.1677	0.2844	0.361	0.1771	-1.3998	-0.9528	0.0523	Spry2
chr14	106130928	106130948	-	TGAAAGACTCCACGGTCTGC	0.4598	0.5441	0.6829	0.1376	0.1132	0.5034	0.453	0.2023	0.1473	0.3315	Spry2
chr14	106131110	106131130	-	CATGACAGTGGCAGGCAGCG	0.2419	0.5861	0.6945	0.523	0.5329	0.5865	0.6308	0.3423	-0.3385	0.5127	Spry2
chr14	106344434	106344454	-	GTGCCCACAGCCAATGGACA	0.4586	0.603	0.6746	0.3949	0.5311	0.6569	0.4979	0.0558	-0.132	0.0876	Trim52
chr14	106344510	106344530	-	CCTGCACAGCAGGCTGTTCC	0.3502	0.3428	0.7218	0.4271	0.2804	0.4014	0.4088	-0.526	-0.3849	0.0354	Trim52
chr14	109149392	109149412	-	ACTACCTGGACACTCTGTCC	0.4199	0.5988	0.6604	0.4811	0.4729	0.6407	0.6223	0.5551	0.7082	0.0128	Slitrk1
chr14	109149626	109149646	-	TAAAGATGAACTGTAACAAC	0.4132	0.4992	0.6203	0.532	0.1394	0.5693	0.5318	0.0781	0.5639	0.1591	Slitrk1
chr14	109149775	109149795	-	AAATGGAGGTACAAAGATCC	0.3361	0.5175	0.658	0.2858	0.4228	0.6173	0.5355	0.2622	0.4969	0.0075	Slitrk1
chr14	109149895	109149915	-	CAGAGTGGATTCTAGTCTCC	0.2785	0.5676	0.7019	0.5809	0.5515	0.6008	0.4955	0.0214	0.288	0.0896	Slitrk1
chr14	109150002	109150022	-	ATTCCCAAAAACGCCCTAAT	0.7968	0.3926	0.6604	0.424	0.1559	0.2599	0.1763	-1.1775	-0.207	0.2284	Slitrk1
chr14	109150270	109150290	-	TTTATTACGGGATATAGACC	0.6419	0.5429	0.7019	0.3053	0.0	0.4713	0.3705	0.1064	0.2127	0.104	Slitrk1
chr14	109150414	109150434	-	TGGCTTGCATGAGATCGTTC	0.4625	0.4392	0.7161	0.5306	0.3967	0.514	0.3851	-0.3604	0.0725	0.1194	Slitrk1
chr14	109150459	109150479	-	GTTCGCTAACTTTTATAATG	0.7265	0.5034	0.69	0.3089	0.2711	0.431	0.2384	-1.2548	-1.1259	0.4171	Slitrk1
chr14	110988285	110988305	-	CAATCTCCTTCAAGTTTTAC	0.3678	0.3155	0.5754	0.3362	0.0	0.2311	0.0308	-1.6524	-0.9824	0.0671	Slitrk6
chr14	111916970	111916990	-	AGTGCGTTAAGGGCACAAAA	0.8442	0.5179	0.6496	0.4591	0.3776	0.5001	0.453	-0.2003	0.2385	0.8258	Slitrk5
chr14	111917183	111917203	-	CCAAATCCCTGCCGTGTAGA	0.6386	0.44	0.6736	0.4337	0.1458	0.4403	0.1992	-0.584	-0.6444	0.4962	Slitrk5
chr14	111917677	111917697	-	CAGGTGCAGGAGGTCTAGAC	0.651	0.5854	0.7523	0.7437	0.3899	0.4448	0.5464	0.247	0.5924	0.1445	Slitrk5
chr14	111917708	111917728	-	GGTCCTGGATCATGGAGATG	0.2362	0.6706	0.6592	0.6051	0.5884	0.6867	0.5956	0.7522	0.2553	0.3292	Slitrk5
chr14	111917887	111917907	-	TAGCAGCTGGAGGTTTGGGA	0.2524	0.6203	0.7523	0.6833	0.5616	0.6744	0.5397	0.3694	0.259	0.2455	Slitrk5
chr14	115329936	115329956	-	GTTCGATGCGCAGGCGGCCA	1.0	0.4617	0.6877	0.4651	0.4297	0.6048	0.3252	-0.5347	-0.6917	0.1743	Gpc5
chr14	115329942	115329962	-	GCAAGGGTTCGATGCGCAGG	0.5885	0.6142	0.7526	0.7483	0.3966	0.6355	0.516	0.7296	0.0476	0.2177	Gpc5
chr14	115329971	115329991	-	CGCGGGAGGAAGATGCGTGG	0.6479	0.6139	0.8565	0.7928	0.6631	0.7079	0.5647	0.7292	0.2399	0.1229	Gpc5
chr14	115330047	115330067	-	GGGCATCCATCCTCGGTGTT	0.4691	0.3676	0.6815	0.6418	0.4584	0.4011	0.3291	-0.9928	-0.7753	0.0461	Gpc5
chr14	115330054	115330074	-	CAGGTGCGGGCATCCATCCT	0.5086	0.5192	0.7822	0.814	0.4987	0.448	0.3561	-0.1763	0.3843	0.0159	Gpc5
chr14	115330068	115330088	-	GCCAGCCCAGACGCCAGGTG	0.443	0.4458	0.7795	0.6132	0.6238	0.6383	0.5387	0.5114	-0.0051	0.1186	Gpc5
chr14	115330213	115330233	-	CAGCGGCTCTTACCTGCCCG	0.6414	0.6237	0.8377	0.6137	0.6037	0.6427	0.6021	1.2884	0.5292	0.6732	Gpc5
chr14	115607211	115607231	-	CAAATGGACTAACATCCTGG	0.5018	0.7472	0.7951	0.3518	0.4726	0.6593	0.5242	0.6633	0.34	0.4408	Gpc5
chr14	115607286	115607306	-	TAAGCGCCTGCAAGAATGTG	0.5967	0.6335	0.5808	0.63	0.5191	0.6778	0.6893	1.0655	0.4481	0.1535	Gpc5
chr14	115607508	115607528	-	CTGACAACTCTTCCAAAGAC	0.2913	0.5742	0.5159	0.615	0.3501	0.5847	0.359	0.0408	-0.0897	0.226	Gpc5
chr14	115607597	115607617	-	ATTGAGGTGAGCCTGCAACA	0.2465	0.7028	0.768	0.6251	0.5499	0.7008	0.7911	1.1467	1.2711	0.7551	Gpc5
chr14	117163448	117163468	-	CCTTGGCACCGTAAGCCTGA	0.7025	0.6747	0.7538	0.1966	0.3108	0.5418	0.3609	0.1316	0.021	0.5097	Gpc6
chr14	117673121	117673141	-	TGTACAGCATCCCGTAGGTC	1.0	0.5051	0.555	0.4887	0.4177	0.6186	0.5687	0.2479	0.4169	0.0977	Gpc6
chr14	117861858	117861878	-	GTCTCACAGTGGGCAAGCCT	0.5458	0.5196	0.6261	0.533	0.3573	0.4745	0.4784	-0.5728	-0.6073	0.3136	Gpc6
chr14	118277062	118277082	-	ATGACCCAACGCTGATTAGT	1.0	0.4961	0.5221	0.4354	0.1207	0.3581	0.1935	-0.3551	0.3285	0.1062	Dct
chr14	118280514	118280534	-	CAACACTGGCTGGGGCTGCT	0.2745	0.4917	0.672	0.4234	0.2542	0.2402	0.366	-0.9406	-0.9148	0.0255	Dct
chr14	118280633	118280653	-	AGAAGCCGGCCATCCTAAGA	0.5975	0.5062	0.7586	0.5173	0.4297	0.5997	0.5256	0.2391	0.6773	0.1924	Dct
chr14	118280647	118280667	-	CGACTGTAATCGGAAGAAGC	1.0	0.6314	0.6911	0.3902	0.3173	0.5878	0.4372	-0.0082	-0.0832	0.3013	Dct
chr14	118280657	118280677	-	GGACCGGCCCCGACTGTAAT	1.0	0.3381	0.7737	0.4524	0.2836	0.4302	0.2382	-0.7729	-0.2484	0.5074	Dct
chr14	118280673	118280693	-	GGCTGCAAGTTCGGCTGGAC	0.747	0.4264	0.6106	0.5227	0.4976	0.5782	0.2439	-0.8431	-0.84	0.0198	Dct
chr14	118288914	118288934	-	GGCCGAGAAAATTCTTCAAC	0.3075	0.4529	0.7019	0.1693	0.1124	0.3041	0.2397	-0.8344	-0.4377	0.1244	Dct
chr14	118370073	118370093	-	GCGAAGCGGGTCCTGGTGAC	0.3617	0.3151	0.7192	0.6738	0.562	0.5951	0.4463	0.095	0.0186	0.0126	Tgds
chr14	118370087	118370107	-	CTCCCGGCAGCTTCGCGAAG	0.6104	0.5588	0.782	0.3975	0.3323	0.5583	0.3398	-0.2261	-0.7393	0.0297	Tgds
chr14	118374658	118374678	-	GTCTTGCCCTGGCCGCCCTG	0.3023	0.6175	0.8849	0.6068	0.5312	0.6385	0.5943	0.7084	0.1046	0.3886	Gpr180
chr14	118374704	118374724	-	GCCCTGGGCGTCGCGGGCCG	0.5025	0.3318	0.866	0.6687	0.5355	0.5002	0.2251	-0.4442	-1.0634	0.3995	Gpr180
chr14	118374711	118374731	-	TGCTCTGGCCCTGGGCGTCG	0.364	0.4864	0.6876	0.5329	0.5652	0.628	0.4629	0.1477	-0.5327	0.0795	Gpr180
chr14	118377265	118377285	-	CCGCTCACTGCAGCTGTAGC	0.3986	0.3163	0.7444	0.4453	0.223	0.3524	0.2616	-1.0014	-1.0312	0.0465	Gpr180
chr14	118377293	118377313	-	GCTCACCTGTCAGCTGAGCT	0.2674	0.4544	0.6957	0.3261	0.2701	0.4134	0.3468	-0.6808	-0.8479	0.2667	Gpr180
chr14	118385651	118385671	-	AGTGGGTTTCCCTCGGCGTC	0.7342	0.3691	0.7192	0.5286	0.4163	0.5115	0.3965	-0.5789	-0.6319	0.0288	Gpr180
chr14	118395406	118395426	-	GGTGTCGAGTCCCACTGGAG	0.3501	0.6514	0.7653	0.5766	0.624	0.6597	0.6057	1.003	0.7388	0.3187	Gpr180
chr14	118395428	118395448	-	GACTGCGATGCCCGTGGACG	0.8933	0.4328	0.7574	0.5501	0.5442	0.6116	0.4099	0.5932	-0.2846	0.0827	Gpr180
chr14	118472587	118472607	-	CGTCTTCTTCCCGCAGTCTG	0.2766	0.6235	0.7325	0.4973	0.4812	0.614	0.4704	0.156	-0.4352	0.2136	Sox21
chr14	118472638	118472658	-	GCTCGCGAACCCCGAGAAGG	0.506	0.6406	0.69	0.5826	0.54	0.669	0.6409	0.9966	0.0838	0.5888	Sox21
chr14	118472686	118472706	-	AGCCGGGCTGCACGCGGGCG	0.8242	0.2024	0.7464	0.6735	0.5268	0.4111	0.1194	-0.9588	-1.4525	0.0678	Sox21
chr14	118472703	118472723	-	CCGGCGCTCAAGGCGGGAGC	0.8824	0.237	0.7454	0.622	0.3944	0.4468	0.2409	-0.592	-0.721	0.0116	Sox21
chr14	118472710	118472730	-	CGAGCACCCGGCGCTCAAGG	1.0	0.5527	0.7868	0.6091	0.6706	0.705	0.6476	0.4821	-0.1761	0.4322	Sox21
chr14	118472722	118472742	-	CGTGGCGGACGCCGAGCACC	0.6865	0.276	0.6345	0.7041	0.57	0.622	0.4475	0.3747	0.2162	0.0982	Sox21
chr14	118472737	118472757	-	CTACGGCCTGGGCAGCGTGG	0.3587	0.6188	0.8991	0.8027	0.6143	0.6631	0.6266	1.1386	0.7329	0.7407	Sox21
chr14	118472754	118472774	-	TTCGCCTTCCCCGTGCCCTA	0.5799	0.5562	0.6888	0.3349	0.3533	0.4111	0.3495	-0.3099	-0.2772	0.3929	Sox21
chr14	118472885	118472905	-	TGCTCACCGAGTCGGAGAAG	0.6614	0.5215	0.6734	0.4614	0.5535	0.6614	0.5401	0.6034	0.3429	0.2855	Sox21
chr14	118472893	118472913	-	GTGGAAGCTGCTCACCGAGT	0.5166	0.5983	0.7303	0.7749	0.5691	0.6878	0.5713	0.8692	0.9648	0.119	Sox21
chr14	118472981	118473001	-	TGGTGTGGTCGCGGGCTCAG	0.3434	0.6223	0.7574	0.8333	0.8753	0.6942	0.6207	0.6917	0.055	0.3204	Sox21
chr14	118771517	118771537	-	AAGTGTGATCGCTGTGGCCG	0.4261	0.5455	0.7291	0.5971	0.3632	0.5419	0.4773	-0.0547	-0.8888	0.451	Abcc4
chr14	118790744	118790764	-	AATCGTTTCTCCAAAGACAT	0.5272	0.614	0.6345	0.3829	0.1953	0.5199	0.191	-0.5896	-0.4591	0.7177	Abcc4
chr14	118832175	118832195	-	TTCTTCGACAGAAATCCAAT	0.3457	0.5779	0.7019	0.1783	0.0	0.3013	0.2495	-0.7741	-0.2	0.6598	Abcc4
chr14	118832311	118832331	-	CTTTATTTCAGGTCTAACTG	0.4968	0.6671	0.8046	0.2654	0.0	0.5124	0.3852	0.3048	-0.0169	0.6264	Abcc4
chr14	118834961	118834981	-	CTACAAGAATTACTTCTCGG	0.662	0.6709	0.7574	0.3721	0.4694	0.6694	0.6922	0.7075	0.3312	0.7096	Abcc4
chr14	118834993	118835013	-	AGCCGTTCGGAAGGGAGAAT	1.0	0.4479	0.6736	0.5637	0.4676	0.4858	0.2067	-0.5746	0.001	0.2211	Abcc4
chr14	118835006	118835026	-	GCAACCCGAGGAGAGCCGTT	0.801	0.5615	0.6258	0.5466	0.4802	0.5237	0.6155	0.41	0.9714	0.8318	Abcc4
chr14	118836747	118836767	-	TCCAGACCCTCGTTGAAAGA	0.6493	0.4986	0.7633	0.4735	0.3659	0.5959	0.4543	0.0104	-0.1819	0.5	Abcc4
chr14	118849131	118849151	-	AAGCTCGGGTGAACCTGGCA	0.3978	0.6296	0.6957	0.6889	0.5734	0.5835	0.484	0.5591	0.5438	0.1086	Abcc4
chr14	118849179	118849199	-	ATCTGACGGTTATAGGAGAC	0.6593	0.5245	0.6531	0.5216	0.4237	0.5767	0.378	-0.058	-0.1646	0.0191	Abcc4
chr14	118852672	118852692	-	AGCGGGCTGGTCAGCGTGCA	0.524	0.3972	0.6625	0.7313	0.6178	0.5126	0.4934	-0.3679	-0.4598	0.0578	Abcc4
chr14	118864941	118864961	-	TGACTCTGTACGGTGCCGTT	0.4715	0.4961	0.7145	0.7323	0.3585	0.42	0.5819	0.3798	0.5792	0.8036	Abcc4
chr14	118867121	118867141	-	CTTTCACGGATGCCAGGATC	0.4934	0.4878	0.6261	0.5673	0.0962	0.4611	0.3072	-0.1955	0.1156	0.0261	Abcc4
chr14	118867135	118867155	-	GAGTAAAACTGCGGCTTTCA	0.7539	0.3674	0.6452	0.5677	0.3594	0.4463	0.2172	-1.0665	-0.316	0.0613	Abcc4
chr14	118867144	118867164	-	CCCCCTCAGGAGTAAAACTG	0.3821	0.772	0.6815	0.5817	0.5937	0.6908	0.7774	0.6416	0.0113	0.6139	Abcc4
chr14	118868392	118868412	-	GGAAGCTGTTCTCGTCACTG	0.285	0.7569	0.7291	0.4607	0.5856	0.6995	0.6777	1.068	0.3828	0.7435	Abcc4
chr14	118868460	118868480	-	GATAGGAATCTCCTGCCTGG	0.4079	0.6521	0.8093	0.4236	0.4907	0.7017	0.6305	0.4694	0.0743	0.5189	Abcc4
chr14	118868505	118868525	-	AGGGCCGCTGCAGGCCATCG	0.6862	0.5884	0.7018	0.7648	0.6252	0.4543	0.5889	0.7175	0.2179	0.0602	Abcc4
chr14	118869580	118869600	-	GGCACTCCGGTTAAGTAACT	0.8621	0.4849	0.6463	0.3203	0.3809	0.46	0.3965	-0.4073	0.1426	0.32	Abcc4
chr14	118891607	118891627	-	TTCTACCACGTGCAGTGCGC	0.6738	0.4612	0.7633	0.2587	0.027	0.5136	0.2307	0.0953	0.0682	0.0878	Abcc4
chr14	118891710	118891730	-	GAAGTATGACCCCGACGACT	0.9431	0.5694	0.592	0.489	0.4337	0.5849	0.5092	0.355	0.5361	0.178	Abcc4
chr14	119025666	119025686	-	CGGTAATCACAGACGACGCT	1.0	0.5357	0.6862	0.5117	0.3031	0.5638	0.4133	-0.1927	-0.3549	0.3564	Cldn10
chr14	119092483	119092503	-	GGTGGAGACCTTCCAGTAGT	0.4838	0.5354	0.6628	0.6901	0.4956	0.5728	0.4418	0.17	0.312	0.2304	Cldn10
chr14	119092567	119092587	-	GTTGGCGACACCGGTGGAAT	1.0	0.4244	0.7019	0.5886	0.4987	0.5354	0.2626	0.0574	0.0803	0.1808	Cldn10
chr14	119092576	119092596	-	CTCCTTGCAGTTGGCGACAC	0.4647	0.5654	0.6594	0.7613	0.584	0.615	0.3938	-0.5039	-0.6709	0.0434	Cldn10
chr14	119126669	119126689	-	AAGAAGCTTTGGGATTGGCG	0.3546	0.6639	0.7936	0.5038	0.431	0.6447	0.5447	0.581	0.0682	0.6843	Dzip1
chr14	119160009	119160029	-	ATCGACGTGGACAAGGTTGC	0.5412	0.5361	0.7303	0.3344	0.4437	0.4965	0.5078	0.303	0.3206	0.1164	Dzip1
chr14	119190589	119190609	-	TAAGGCGTCGGCTAGCTGTC	0.5034	0.5538	0.7098	0.6919	0.491	0.5201	0.5862	0.2455	0.5376	0.2615	Dnajc3
chr14	119190601	119190621	-	GTGAAACTGTGATAAGGCGT	0.6172	0.6412	0.6061	0.5684	0.5041	0.6686	0.5209	0.8319	0.5153	0.698	Dnajc3
chr14	119208205	119208225	-	AAGGCTCTTACCTGCCATCT	0.3166	0.5493	0.5896	0.6456	0.3969	0.2552	0.3251	-0.3456	0.2492	0.0062	Dnajc3
chr14	119210117	119210137	-	ACATATCCTAATGGCTTCCA	0.2172	0.5554	0.631	0.3611	0.3523	0.6219	0.5703	-0.0921	0.2139	0.1636	Dnajc3
chr14	119273418	119273438	-	TAATTCACTACAGAACATCG	0.6882	0.7579	0.69	0.1838	0.2697	0.6771	0.7582	0.9578	0.5265	0.179	Uggt2
chr14	119278979	119278999	-	CCGTTGGAGTAAATATTTTC	0.6865	0.215	0.6297	0.4191	0.094	0.2241	-0.0078	-1.7398	-0.9947	0.0906	Uggt2
chr14	119286833	119286853	-	ATAAGAGCAATGTCGTATCC	0.7411	0.5414	0.7491	0.4438	0.2967	0.6021	0.5014	0.2581	0.8067	0.255	Uggt2
chr14	119375951	119375971	-	GCGGGCGGGCCTCCCCGGAG	0.5959	0.3905	0.8079	1.0212	0.6563	0.5554	0.2575	0.3451	0.052	0.0394	Hs6st3
chr14	119375956	119375976	-	AGCGGGCGGGCGGGCCTCCC	0.5111	0.2502	0.7869	0.833	0.5129	0.2705	0.1249	-1.4045	-1.1916	0.0019	Hs6st3
chr14	119375966	119375986	-	GACTCGGGACAGCGGGCGGG	0.4513	0.235	0.6954	0.7871	0.5211	0.5202	0.3761	0.378	-0.3075	0.074	Hs6st3
chr14	119375974	119375994	-	TCGGGCAGGACTCGGGACAG	0.671	0.5654	0.7574	0.8227	0.6299	0.524	0.5065	0.4866	0.0589	0.0376	Hs6st3
chr14	119375982	119376002	-	TGTGCCCGTCGGGCAGGACT	0.7458	0.3634	0.6686	0.5054	0.2943	0.4419	0.4125	-0.5805	-0.4487	0.0893	Hs6st3
chr14	119375993	119376013	-	CAAGGGGTGCTTGTGCCCGT	0.9203	0.4712	0.768	0.7561	0.5537	0.5381	0.4578	0.1179	0.2143	0.1739	Hs6st3
chr14	119376045	119376065	-	TCGGGCGGTCCCCGGGGTGG	0.4555	0.3406	0.7858	0.9854	0.6132	0.3988	0.3343	-0.3685	-0.627	0.0725	Hs6st3
chr14	119376053	119376073	-	GAGACCCCTCGGGCGGTCCC	0.7123	0.378	0.736	0.6249	0.5149	0.508	0.3674	-0.6147	-0.6378	0.0275	Hs6st3
chr14	119376060	119376080	-	ACCCCACGAGACCCCTCGGG	0.7644	0.6635	0.7097	0.6671	0.5696	0.5279	0.4591	0.4566	-0.0392	0.525	Hs6st3
chr14	119376091	119376111	-	GGGATCCTCATCCTCATCCT	0.5726	0.4709	0.7161	0.4899	0.5707	0.5679	0.5673	-0.3609	-0.1513	0.401	Hs6st3
chr14	119376153	119376173	-	TTTTCGGGCGCCTCGGGGTC	1.0	0.4087	0.6778	0.7781	0.0	0.2127	0.0941	-1.1534	-1.2419	0.0272	Hs6st3
chr14	119376160	119376180	-	GGAGCCGTTTTCGGGCGCCT	1.0	0.4068	0.6037	0.5259	0.4373	0.375	0.2816	-1.485	-1.8228	0.0955	Hs6st3
chr14	119376169	119376189	-	CCGGGGCAGGGAGCCGTTTT	0.8368	0.1246	0.7964	0.745	0.3983	0.2099	0.0909	-1.8443	-0.9927	0.0044	Hs6st3
chr14	119376188	119376208	-	AGTTGAATCGAGGCACGAAC	0.6941	0.4462	0.6817	0.3961	0.4351	0.6691	0.3014	-0.2157	0.0339	0.5501	Hs6st3
chr14	119376230	119376250	-	TGATGTTGAAGTCCACGAAG	0.3349	0.6566	0.7041	0.4506	0.4909	0.6818	0.4631	0.5142	0.1953	0.425	Hs6st3
chr14	119376292	119376312	-	CCGGCCGAACGTGGTGCCCC	0.9575	0.5112	0.6179	0.6981	0.5985	0.6011	0.4381	0.5877	0.1735	0.0112	Hs6st3
chr14	119376311	119376331	-	GAATGTTCTTCACCAGGTGC	0.3451	0.5764	0.6345	0.4586	0.3561	0.6405	0.439	0.4129	0.1392	0.2388	Hs6st3
chr14	120259677	120259697	-	TCCTGATCACATCAACCACC	0.3605	0.6194	0.6203	0.3145	0.449	0.6453	0.4499	0.3435	0.2031	0.5663	Oxgr1
chr14	120259741	120259761	-	TGGGCAGTGGTAGCTTGTGC	0.2187	0.4155	0.6746	0.5808	0.5878	0.6624	0.5773	0.3869	0.4448	0.0539	Oxgr1
chr14	120259973	120259993	-	CATGCTGAACCTGGCCTTGA	0.3517	0.4086	0.6037	0.5425	0.3862	0.4677	0.2421	-0.5126	-0.0812	0.0838	Oxgr1
chr14	120260019	120260039	-	CCATCTACATTTTCAAGATG	0.2721	0.5642	0.606	0.3047	0.2995	0.5601	0.222	-1.0408	-1.1315	0.3541	Oxgr1
chr14	120616566	120616586	-	TGCAGTTCTCTCTTGAACAG	0.3218	0.619	0.7716	0.4823	0.3283	0.5958	0.4656	0.0469	-0.4315	0.7017	Mbnl2
chr14	120622922	120622942	-	GGACTTCCGGGAACAATGAC	0.4987	0.5566	0.6141	0.5545	0.5272	0.7013	0.5799	0.2518	0.3256	0.5402	Mbnl2
chr14	120622946	120622966	-	GTTGAGCCCGGGACAGTGAC	0.433	0.5105	0.699	0.6641	0.4999	0.6581	0.582	0.2552	0.2702	0.3392	Mbnl2
chr14	120626346	120626366	-	AGCGGCAGTCTGTCTCTCCC	0.4662	0.4783	0.7775	0.3137	0.6108	0.6455	0.4583	0.2269	0.482	0.105	Mbnl2
chr14	120626414	120626434	-	GTAATCCATACAAACGGTTA	0.9947	0.5216	0.6877	0.4748	0.3869	0.5676	0.3819	-0.0152	0.4528	0.3593	Mbnl2
chr14	120626555	120626575	-	CATGACTGTGGCCGCGGCCG	0.514	0.4027	0.7574	0.7732	0.4453	0.4298	0.4665	-0.2699	-1.0193	0.4969	Mbnl2
chr14	120626561	120626581	-	ACTTACCATGACTGTGGCCG	0.2659	0.6192	0.7149	0.4794	0.2288	0.5447	0.5383	0.0814	-0.8053	0.7638	Mbnl2
chr14	120716190	120716210	-	CACGAACTGCACGGTCAGGG	0.6776	0.6823	0.6945	0.5967	0.5236	0.6412	0.5892	0.5221	-0.0776	0.3179	Rap2a
chr14	120716199	120716219	-	GGTGCCGGTCACGAACTGCA	0.9096	0.6874	0.5584	0.5347	0.5277	0.6967	0.7339	1.4103	1.0837	0.5796	Rap2a
chr14	120716214	120716234	-	GTATTTCTCAATGAAGGTGC	0.2153	0.6218	0.6061	0.4792	0.2367	0.6545	0.5017	0.5623	0.3653	0.4377	Rap2a
chr14	120716322	120716342	-	CCGCATGGACGCGAACTGCT	1.0	0.563	0.6141	0.6318	0.4183	0.4674	0.4159	0.2687	0.21	0.1658	Rap2a
chr14	121154837	121154857	-	AGGAATCACCTCCTCGGCAG	0.606	0.5688	0.7858	0.7464	0.6001	0.6519	0.6106	0.7619	0.1773	0.5684	Ipo5
chr14	121154843	121154863	-	GGGCTAAGGAATCACCTCCT	0.458	0.6849	0.7019	0.7816	0.5604	0.5326	0.5374	-0.0822	0.3011	0.1536	Ipo5
chr14	121170297	121170317	-	GTGGCATCCTTCGCCAATGG	0.5835	0.616	0.7443	0.7491	0.6347	0.6812	0.7041	0.8341	0.3453	0.2319	Ipo5
chr14	121444699	121444719	-	AAGGTTGAGGTGGTTGCACA	0.4256	0.6525	0.7633	0.758	0.545	0.6363	0.6113	0.7657	0.5902	0.1836	Farp1
chr14	121460056	121460076	-	AATTTAACAACGACGTGCTT	0.4543	0.4514	0.7349	0.3057	0.0	0.4027	0.2199	-0.6051	-0.3352	0.337	Farp1
chr14	121472525	121472545	-	TTCCGTACATCTCTAGCCGA	1.0	0.5634	0.6345	0.5147	0.2911	0.5994	0.4664	0.4372	-0.0206	0.2448	Farp1
chr14	121472549	121472569	-	TGTCCTTGGCAGGGTGTAAC	0.3011	0.4107	0.651	0.5008	0.2279	0.3412	0.2925	-0.5664	-0.2074	0.0697	Farp1
chr14	121476182	121476202	-	TAAACCGGAAGGACGACCCT	1.0	0.669	0.7077	0.5755	0.4503	0.6111	0.6155	0.2953	0.4415	0.4036	Farp1
chr14	121476197	121476217	-	AGGGACACCCGTACCTAAAC	0.6073	0.3867	0.7444	0.5643	0.4426	0.5316	0.4107	-0.7016	0.2437	0.1879	Farp1
chr14	121479853	121479873	-	TGTTTTGGCACTTCTGAATT	0.2395	0.3628	0.7161	0.3757	0.0943	0.2987	0.0087	-1.5236	-1.3012	0.1869	Farp1
chr14	121480933	121480953	-	TTCTTCCTCAGGCGGCACCA	0.515	0.5572	0.7066	0.4905	0.1738	0.5935	0.6858	0.4862	0.3544	0.5908	Farp1
chr14	121481529	121481549	-	TCGGGGGAGCAGTTTTCGTA	0.8823	0.5586	0.7523	0.7228	0.4355	0.4627	0.4252	-0.6191	-0.4438	0.2548	Farp1
chr14	121481556	121481576	-	AGATTCCTCAAGTATGGCCT	0.3502	0.5618	0.7349	0.4593	0.0696	0.4389	0.5632	0.1409	0.0121	0.6937	Farp1
chr14	121481647	121481667	-	CTGGTCATCAAACCTCTCCA	0.3126	0.6604	0.7161	0.3703	0.5959	0.6824	0.6958	0.7887	0.7872	0.6582	Farp1
chr14	121492879	121492899	-	CAGGGTCACGTTGGCTGGGG	0.2617	0.5106	0.6945	0.9653	0.6391	0.5806	0.4036	-0.3116	-0.6624	0.0391	Farp1
chr14	121492950	121492970	-	CACGCTTGGTCGTTCAGGAG	0.891	0.5562	0.7144	0.6234	0.5718	0.6289	0.4425	0.14	-0.2268	0.0338	Farp1
chr14	121492981	121493001	-	CCGGCCCTCTTCTTCGTCGT	1.0	0.5193	0.6604	0.6695	0.5105	0.49	0.3005	-0.1149	-0.4058	0.2592	Farp1
chr14	121493000	121493020	-	CACAGATCTGCACCTTTCGC	0.8045	0.4819	0.7303	0.349	0.3408	0.5133	0.4056	-0.3424	-0.1107	0.1714	Farp1
chr14	121494141	121494161	-	AGCAATGTAGTACGCCTTGT	0.8722	0.4244	0.631	0.5601	0.4204	0.474	0.2495	-0.6155	0.0639	0.4069	Farp1
chr14	121539632	121539652	-	TACCCCCTTCTGGATGGCGC	0.6716	0.4959	0.7077	0.4569	0.3004	0.585	0.5195	0.5622	-0.0653	0.0966	Stk24
chr14	121577364	121577384	-	GGATGGAGTCCAAAGTCCCA	0.3585	0.6991	0.7396	0.26	0.5361	0.672	0.6765	1.1253	1.1304	0.8639	Stk24
chr14	121715656	121715676	-	GGGAGCAATTGAAATTCAGC	0.6455	0.5485	0.6877	0.205	0.1598	0.5103	0.189	-0.2574	-0.224	0.4101	Slc15a1
chr14	121718133	121718153	-	TTGCCATCAAAAACAGGTTT	0.4427	0.4418	0.5505	0.6313	0.1923	0.3831	0.1877	-1.3331	-0.7952	0.2073	Slc15a1
chr14	121722283	121722303	-	ACTGGCCTTCGGGGTTCCAG	0.2471	0.6602	0.8046	0.7478	0.541	0.5728	0.6417	0.3748	-0.0081	0.422	Slc15a1
chr14	121727271	121727291	-	GATTGGACAAGCAGTCATCT	0.5137	0.606	0.6829	0.296	0.2902	0.4777	0.4604	0.1126	0.7843	0.1533	Slc15a1
chr14	121728492	121728512	-	CTGGGACGACAATCTCTCCA	0.3932	0.7149	0.7303	0.4873	0.6405	0.6953	0.6482	0.7933	0.7504	0.5233	Slc15a1
chr14	121728515	121728535	-	CTGTACTTCAGGAACTTCCT	0.2598	0.498	0.7349	0.3522	0.368	0.5019	0.4838	0.083	0.6081	0.2677	Slc15a1
chr14	121844270	121844290	-	TGCTTATTGAAAATGTCCAG	0.301	0.6986	0.729	0.4936	0.2354	0.5697	0.4356	0.0214	-0.3509	0.3919	Dock9
chr14	121844593	121844613	-	GCACTGCGCTCCAGGAGTTC	0.8694	0.3078	0.7113	0.4986	0.3587	0.465	0.4266	-0.3068	0.1073	0.1677	Dock9
chr14	121847575	121847595	-	TTGAATCCTTTCAGTTACTG	0.4112	0.5498	0.7007	0.419	0.2564	0.5461	0.4312	-0.9596	-1.2966	0.3038	Dock9
chr14	121864281	121864301	-	TGAGCAGCACATCCCCGTCT	0.5289	0.5779	0.6746	0.5755	0.4214	0.5938	0.5413	0.1504	0.7005	0.0542	Dock9
chr14	121865244	121865264	-	CACGAGAAGTGCCCTTGCCG	0.3627	0.575	0.8377	0.4005	0.5865	0.6818	0.5521	0.6485	0.0486	0.3019	Dock9
chr14	121865271	121865291	-	TTACGGCAGACCTGGTGGCC	0.5022	0.5437	0.6625	0.6694	0.3015	0.3271	0.3236	-0.5505	-0.6945	0.081	Dock9
chr14	121865288	121865308	-	TTCTCCCGTTAGTGCATTTA	0.7656	0.173	0.6226	0.5434	0.1686	0.2966	0.164	-1.1636	-0.5948	0.0482	Dock9
chr14	121871920	121871940	-	TCAAGCTGCTCGCAGACTTC	0.4302	0.3685	0.7775	0.4736	0.3144	0.4129	0.2455	-0.6391	0.3617	0.2877	Dock9
chr14	121877475	121877495	-	ACCTGAACCACTTCTCAGTG	0.3496	0.7068	0.737	0.4131	0.5198	0.6364	0.6875	0.8203	0.272	0.5066	Dock9
chr14	121890399	121890419	-	GCAATGCAAGAAAAGCGGAA	0.3221	0.6309	0.6625	0.2954	0.2482	0.6243	0.3804	0.1622	-0.0435	0.7452	Dock9
chr14	121890404	121890424	-	AAGCCGCAATGCAAGAAAAG	0.3485	0.6282	0.7537	0.5067	0.4115	0.6811	0.5152	0.5908	0.1625	0.6	Dock9
chr14	121897888	121897908	-	GCCCAAGCTGGATAAACTTC	0.4819	0.4448	0.6345	0.358	0.436	0.5089	0.4456	-0.772	-0.0841	0.3466	Dock9
chr14	121905871	121905891	-	GGGGCGGTACTTACGCTCCA	0.919	0.6163	0.684	0.569	0.6042	0.5531	0.4775	-0.7148	-0.781	0.5374	Dock9
chr14	121918794	121918814	-	AGATCCTAAACGACTGCCTG	0.4884	0.6307	0.749	0.4711	0.394	0.6552	0.5333	0.5595	-0.1461	0.2858	Dock9
chr14	122145683	122145703	-	GACACCAAGCGAATACTGCA	0.8002	0.7056	0.5159	0.3401	0.3635	0.6778	0.7447	1.1789	0.9117	0.6798	Ubac2
chr14	122149412	122149432	-	ATCCCTTTGTTCATCATGAT	0.3645	0.3909	0.5833	0.429	0.2438	0.3498	0.2196	-1.1232	-0.7711	0.1822	Gpr18
chr14	122149792	122149812	-	TTATACTCAGTCTGCCCTTT	0.4507	0.267	0.6452	0.5524	0.0791	0.2605	0.0784	-1.348	-0.624	0.1716	Gpr18
chr14	122191938	122191958	-	TCCCTGCCGTGGATTCTGCT	0.3474	0.542	0.7523	0.3827	0.3744	0.5049	0.606	0.1209	-0.0747	0.3984	Gpr183
chr14	122192219	122192239	-	GGATAGGTGATGCCCTGTGC	0.3215	0.5523	0.7869	0.5111	0.4761	0.6022	0.637	0.5062	0.6195	0.1015	Gpr183
chr14	122211031	122211051	-	TGGAACAAAGAGAGCGAACA	0.4858	0.576	0.6641	0.4763	0.5292	0.7013	0.4865	0.0349	-0.2555	0.2088	Ubac2
chr14	122231689	122231709	-	CGGCCATTCTGCCAGGGATG	0.215	0.5107	0.7301	0.5411	0.5868	0.5632	0.4833	-0.1599	-0.244	0.1808	Ubac2
chr14	122344769	122344789	-	TAGAAGGCGCTTCCCGGGCG	0.8102	0.4111	0.7889	0.636	0.5411	0.5674	0.3782	-0.1132	-0.6138	0.179	Tm9sf2
chr14	122344797	122344817	-	GAAGTTGACCGGCGCCAGGC	0.7227	0.447	0.672	0.4425	0.4734	0.5967	0.4017	-0.4074	-0.2575	0.0286	Tm9sf2
chr14	122344808	122344828	-	TCTTCGGCGCAGAAGTTGAC	1.0	0.5657	0.6824	0.3336	0.1394	0.4715	0.426	0.0496	0.3697	0.5415	Tm9sf2
chr14	122344824	122344844	-	GCACTCGTTGCTCTTCTCTT	0.2506	0.4247	0.7303	0.4205	0.331	0.3443	0.2428	-0.4757	-0.1644	0.3623	Tm9sf2
chr14	122361153	122361173	-	CAGATTCCACCGAATCAAGC	0.8903	0.6133	0.7491	0.2949	0.2151	0.5163	0.3114	-0.1079	0.0434	0.4531	Tm9sf2
chr14	122363605	122363625	-	AACCGAATACAAACCTTATA	0.4591	0.3158	0.7019	0.3367	0.1126	0.2975	0.0905	-1.1325	-0.0587	0.3064	Tm9sf2
chr14	122382561	122382581	-	GCATCCCCTTTCTTGGAGGA	0.2002	0.581	0.5975	0.5127	0.4805	0.6214	0.5105	-0.1199	-0.6512	0.5854	Tm9sf2
chr14	122548804	122548824	-	ACCATCCTCGCAGTCCAGCA	0.3906	0.6335	0.6815	0.5417	0.4158	0.5465	0.6662	1.0925	0.9798	0.3335	Clybl
chr14	122608837	122608857	-	AAGCACTATTACTTACCCAT	0.5555	0.6424	0.6061	0.6843	0.4617	0.6082	0.5125	0.4667	0.9787	0.4348	Clybl
chr14	122701735	122701755	-	GCAACACCACGCGCCGCCCC	0.5609	0.4022	0.6888	0.5995	0.5489	0.6414	0.6106	1.0735	0.6991	0.1989	Zic5
chr14	122701792	122701812	-	CCTGAACCTGGCTGCGGCAG	0.6298	0.4661	0.7432	0.8079	0.516	0.6067	0.4508	0.4085	-0.2732	0.1155	Zic5
chr14	122701830	122701850	-	GCCGCCGCCCTGCACGGCTA	0.6505	0.356	0.736	0.5288	0.4398	0.5665	0.5445	-0.5133	-0.7476	0.1993	Zic5
chr14	122701861	122701881	-	CGCGCACTATGGGGCGGTGG	0.6693	0.4774	0.7064	0.8476	0.5204	0.4539	0.3923	-0.4283	-0.7243	0.1689	Zic5
chr14	122701867	122701887	-	AGGGGACGCGCACTATGGGG	0.71	0.6096	0.6979	0.8975	0.6272	0.6712	0.6152	0.9045	0.6874	0.2402	Zic5
chr14	122701920	122701940	-	GCGGCTGCGGCCGAGCTTTA	0.9703	0.244	0.703	0.5747	0.3376	0.2789	0.0913	-1.2606	-0.1698	0.0921	Zic5
chr14	122701942	122701962	-	CCTTGGGCTGGCGGCCGCCG	0.4465	0.4111	0.7951	0.7803	0.5739	0.6422	0.4717	0.1186	-0.6241	0.3969	Zic5
chr14	122701974	122701994	-	CCCGGTGGCCACCCGCTAAA	0.6848	0.3458	0.7728	0.6068	0.3697	0.2792	0.2545	-0.5095	-0.0308	0.2552	Zic5
chr14	122701992	122702012	-	CACGACTCTCCCGGGGCTCC	0.2463	0.3817	0.6877	0.5301	0.5122	0.4464	0.4008	-0.0647	-0.0073	0.0058	Zic5
chr14	122702001	122702021	-	CCCGCGCTGCACGACTCTCC	0.5615	0.3775	0.7124	0.4357	0.4899	0.5742	0.2783	-0.1274	0.09	0.0121	Zic5
chr14	122702037	122702057	-	TACGCGGGCCGGGACGGCGG	0.3986	0.4151	0.8434	0.829	0.5813	0.6484	0.6379	0.5137	-0.0082	0.267	Zic5
chr14	122702040	122702060	-	ACCTACGCGGGCCGGGACGG	0.8438	0.4164	0.7716	0.7442	0.5093	0.5864	0.4945	0.5654	-0.2886	0.0782	Zic5
chr14	122702043	122702063	-	GGCACCTACGCGGGCCGGGA	0.7831	0.4222	0.6022	0.5869	0.5707	0.6033	0.3504	-0.1204	-0.3866	0.0289	Zic5
chr14	122702048	122702068	-	CCAGCGGCACCTACGCGGGC	0.6589	0.3993	0.6636	0.4401	0.4665	0.5969	0.3046	-0.1891	-0.4686	0.0798	Zic5
chr14	122702071	122702091	-	CCCGGCCGGGATGTTCATCT	0.6687	0.5029	0.7586	0.5231	0.4833	0.4132	0.3755	-0.5631	-0.1949	0.0242	Zic5
chr14	122702130	122702150	-	CTCGGAGGGGAGCAGCGGTC	0.6337	0.4513	0.7429	0.8688	0.5629	0.5611	0.4889	-0.0123	0.2032	0.0391	Zic5
chr14	122702135	122702155	-	CCCCGCTCGGAGGGGAGCAG	0.3744	0.5171	0.8046	0.6408	0.5421	0.4747	0.3168	-0.2702	-0.6214	0.3792	Zic5
chr14	122702148	122702168	-	GCCATGCACGGGGCCCCGCT	0.6747	0.3435	0.7664	0.6742	0.3632	0.364	0.1939	-0.3173	-0.2143	0.1649	Zic5
chr14	122702160	122702180	-	GCCCCCGCGGCGGCCATGCA	0.4809	0.2409	0.7156	0.4203	0.5027	0.4982	0.1913	-0.5253	-0.6525	0.0684	Zic5
chr14	122702170	122702190	-	TTCCGCCACGGCCCCCGCGG	0.7384	0.5005	0.8566	0.6925	0.5025	0.5638	0.4076	-0.0936	-0.5445	0.1909	Zic5
chr14	122702173	122702193	-	CCTTTCCGCCACGGCCCCCG	0.4886	0.6042	0.7574	0.7326	0.3823	0.5852	0.5849	0.6307	-0.1965	0.5074	Zic5
chr14	122702182	122702202	-	CCGGAGGGACCTTTCCGCCA	0.6278	0.5391	0.7538	0.6682	0.6285	0.6025	0.4546	0.2686	0.2008	0.3019	Zic5
chr14	122702356	122702376	-	CAGCAGTGGCGCGCAGGCCT	0.2365	0.2334	0.7147	0.6843	0.3231	0.3627	0.3582	-0.7181	-0.6795	0.0366	Zic5
chr14	122702382	122702402	-	GCCCGCACCCACCCCGACGG	0.6105	0.4224	0.8425	0.5709	0.6409	0.7142	0.5704	0.9245	-0.146	0.1341	Zic5
chr14	122702385	122702405	-	GGCGCCCGCACCCACCCCGA	0.7558	0.4331	0.703	0.7404	0.5978	0.5903	0.5031	0.8086	0.5735	0.3866	Zic5
chr14	122702526	122702546	-	GGCGTAGCCAGCACTGCGCT	0.3604	0.5135	0.6957	0.4641	0.4649	0.5858	0.4088	-0.0668	-0.3285	0.198	Zic5
chr14	122702547	122702567	-	CGGGACCTAGGCACTGACCC	0.2586	0.6652	0.7444	0.6377	0.6192	0.6831	0.6143	0.5872	0.3059	0.3247	Zic5
chr14	122702567	122702587	-	TCGCCATGCACCTCCACCCG	0.6889	0.5735	0.7443	0.7194	0.5983	0.6175	0.4586	1.0675	0.3806	0.4328	Zic5
chr14	122702619	122702639	-	ACAGGCTTCCCGGTGCTGGT	0.3917	0.5487	0.7429	0.3301	0.5332	0.6364	0.4664	0.381	0.4504	0.6046	Zic5
chr14	122713187	122713207	-	CAGCTCGCGGTCCTGCATCT	0.5116	0.5169	0.7586	0.5585	0.4294	0.4262	0.412	-0.5419	0.029	0.0665	Zic2
chr14	122713200	122713220	-	CTGCCGCCAGGCTCAGCTCG	0.2734	0.5573	0.7146	0.6712	0.5479	0.6101	0.5459	0.1451	-0.5415	0.1346	Zic2
chr14	122713247	122713267	-	GAAGGCGCCCATGTGCGCCG	0.6314	0.5965	0.8283	0.5451	0.4705	0.6545	0.6594	0.3201	-0.5814	0.7704	Zic2
chr14	122713280	122713300	-	AGGAGACAGTTCGTGTGCCC	0.7091	0.4941	0.7161	0.6106	0.541	0.6555	0.5527	0.3564	0.4007	0.1429	Zic2
chr14	122713333	122713353	-	GCCGAACCCGGGTAAGCACC	1.0	0.4914	0.6959	0.4918	0.5781	0.7071	0.6824	0.6302	0.4588	0.2846	Zic2
chr14	122713364	122713384	-	CCCTAGAGCCGCGGCCGCAG	0.7154	0.4078	0.781	0.6749	0.5249	0.6556	0.6398	0.6555	0.0763	0.2102	Zic2
chr14	122713373	122713393	-	GGCGTGGGGCCCTAGAGCCG	0.3972	0.5226	0.8518	0.5984	0.6233	0.5516	0.6141	0.7756	0.1551	0.4322	Zic2
chr14	122713394	122713414	-	CGAATAGGAGCCAACGTGTG	0.7619	0.649	0.737	0.6917	0.5993	0.6565	0.5499	0.8989	0.4116	0.2125	Zic2
chr14	122713452	122713472	-	AGTCCCCGAAGCCCCGGCTG	0.4548	0.5224	0.7726	0.5854	0.5992	0.5668	0.4411	0.3122	-0.1756	0.2616	Zic2
chr14	122713480	122713500	-	AGCCCGTGCTGCCCGCCTCC	0.7388	0.3835	0.7265	0.3195	0.4871	0.4401	0.2627	-0.2858	-0.1456	0.0455	Zic2
chr14	122713511	122713531	-	GTGGTGAAGGCCGCCGGCGC	0.5198	0.2367	0.7822	0.6533	0.6243	0.6339	0.3678	-0.0791	-0.3508	0.0099	Zic2
chr14	122713517	122713537	-	GTGCGCGTGGTGAAGGCCGC	0.5716	0.3744	0.7775	0.6259	0.6489	0.6624	0.4889	0.5771	0.2715	0.1249	Zic2
chr14	122713591	122713611	-	AGCACGTTCTGCGAGGCGTG	0.4563	0.5993	0.7049	0.5183	0.5645	0.6222	0.4963	0.1985	-0.2959	0.2011	Zic2
chr14	122713639	122713659	-	GAGCGCCCGAACACCTCGCC	0.9533	0.5338	0.7098	0.7715	0.5692	0.5688	0.4148	0.132	-0.0651	0.331	Zic2
chr14	122713671	122713691	-	TCCGCGGGCTGGCCACTTGG	0.5888	0.5239	0.7618	0.7578	0.6557	0.6738	0.6219	1.0182	0.6301	0.3706	Zic2
chr14	122713694	122713714	-	CTGCGCCGCCGAGTAGGGGT	0.6521	0.5646	0.6424	0.6837	0.5465	0.6344	0.5779	0.4527	0.156	0.1572	Zic2
chr14	122713818	122713838	-	TGCACTGCTGCCGCATGTAG	0.6881	0.5128	0.6769	0.549	0.4512	0.605	0.4666	0.2757	0.0185	0.2386	Zic2
chr14	122905997	122906017	-	TCCAGCAGAAGAATACTTCA	0.2529	0.5148	0.6203	0.2445	0.4371	0.5695	0.4843	-0.0512	0.5796	0.2829	Pcca
chr14	122923541	122923561	-	TGGGACAGCCTCCCAATAGA	0.337	0.5253	0.677	0.5613	0.4913	0.6103	0.5041	0.3454	0.6268	0.4022	Pcca
chr14	122923574	122923594	-	CTTACACCAGGTAGATGTAT	0.5415	0.5363	0.508	0.5036	0.1791	0.4373	0.4296	-0.3925	0.3821	0.2592	Pcca
chr14	122927515	122927535	-	GTTGGATGCCACTGTCAACT	0.4097	0.5864	0.6736	0.3932	0.2759	0.4343	0.3066	-0.2255	0.0869	0.3178	Pcca
chr14	123129178	123129198	-	GTGTATGGCACCCTGAAGCG	0.4613	0.6486	0.7512	0.5767	0.5594	0.6729	0.6892	1.3524	0.5166	0.8076	Ggact
chr14	123178773	123178793	-	TGATACGCAGTGGTGAGTGG	0.5807	0.6852	0.833	0.7529	0.5611	0.6985	0.6212	1.2454	0.6891	0.5146	Tmtc4
chr14	123182141	123182161	-	AATCATGGGAACAGGCCCAC	0.2742	0.589	0.6594	0.8056	0.5762	0.6281	0.578	0.1508	0.2614	0.1471	Tmtc4
chr14	123182952	123182972	-	TCGACATTCTGGCAGCTGTC	0.6523	0.4879	0.6305	0.4495	0.3562	0.4472	0.4361	-0.0712	0.3125	0.3376	Tmtc4
chr14	123209350	123209370	-	AGGATTAACTACTACCTGTC	0.5706	0.5683	0.6248	0.6493	0.5158	0.5868	0.5733	0.2892	0.816	0.0527	Tmtc4
chr14	123540143	123540163	-	ATCGGACTGACGCTTTTTGT	0.8841	0.3726	0.7775	0.4959	0.4286	0.4363	0.2339	-0.7869	-0.3709	0.3482	Nalcn
chr14	123540161	123540181	-	GTATTCCTGGGTTGCATGAT	0.6487	0.3988	0.6106	0.4315	0.41	0.4826	0.3097	-0.0745	0.4837	0.2007	Nalcn
chr14	123540293	123540313	-	CATTATTCATCGTGTGGGGC	0.7051	0.531	0.6153	0.4236	0.0	0.3332	0.0815	-0.5914	-1.0271	0.1254	Nalcn
chr14	123553470	123553490	-	TTCGGTGCCTAAGACCTCTT	0.5685	0.3846	0.7303	0.6876	0.3949	0.3748	0.1849	-0.657	0.1523	0.213	Nalcn
chr14	123558721	123558741	-	AGCCTCTCTTCATCGTGGGG	0.4492	0.5528	0.737	0.4933	0.3479	0.5488	0.4054	-0.1828	-0.5556	0.34	Nalcn
chr14	123561277	123561297	-	ACTCGACAGCGCATGCTGAG	0.5731	0.6786	0.7653	0.4515	0.3015	0.5559	0.6406	0.4481	0.0055	0.6315	Nalcn
chr14	123609004	123609024	-	AAAGCAAAGTGAAGCGAACG	0.457	0.6785	0.6451	0.5958	0.3748	0.6521	0.627	0.6235	-0.1538	0.3418	Nalcn
chr14	123697825	123697845	-	ACTAGGTTCTGCGGGTAGTC	0.569	0.4375	0.6483	0.4442	0.3933	0.3883	0.3812	-0.4936	-0.0453	0.2353	Nalcn
chr14	123723913	123723933	-	TCAGAAAATGATGCGGTCAT	0.4886	0.5678	0.7019	0.7073	0.3397	0.4667	0.2824	-0.359	-0.0945	0.3164	Nalcn
chr14	123830385	123830405	-	CACGGCCACTCATTATGATC	0.834	0.382	0.6487	0.3244	0.4346	0.4654	0.23	-0.6549	-0.0034	0.0421	Nalcn
chr14	123830403	123830423	-	GGGGCATGCTGCGGATCCCA	0.4338	0.508	0.5363	0.674	0.6369	0.6406	0.541	0.3809	0.2877	0.262	Nalcn
chr14	123830412	123830432	-	TGTCACCTTGGGGCATGCTG	0.2735	0.636	0.7797	0.5802	0.5193	0.6609	0.5091	0.4684	-0.0875	0.3487	Nalcn
chr14	123833897	123833917	-	TGATAGCAAAGATGCACATA	0.3473	0.4423	0.6546	0.3269	0.2926	0.554	0.3634	-0.4075	0.0686	0.0293	Nalcn
chr14	123898735	123898755	-	ATCTGCGTTCGGACTCTGCC	1.0	0.4636	0.7287	0.2686	0.3136	0.5403	0.3687	-1.0348	-1.3391	0.0607	Itgbl1
chr14	123898746	123898766	-	AGGTGCACGACATCTGCGTT	1.0	0.5073	0.6815	0.6246	0.505	0.563	0.3228	-0.1724	-0.001	0.2828	Itgbl1
chr14	123898801	123898821	-	CCCCACACTCGCACCGGCCA	0.7236	0.5642	0.7444	0.3584	0.5633	0.6197	0.4073	0.2015	-0.2343	0.2169	Itgbl1
chr14	123898842	123898862	-	ACCGAAGTAGGTGCCAGGTT	0.8816	0.5051	0.6815	0.728	0.4685	0.5089	0.4777	0.1884	0.6084	0.136	Itgbl1
chr14	124429823	124429843	-	AGCAGCCCCAGCAAGAACCG	0.4088	0.5729	0.8141	0.3419	0.6051	0.6996	0.7159	0.9478	0.3233	0.6948	Fgf14
chr14	124429867	124429887	-	CGCGGGAGCAGCACTGGGAC	0.8709	0.4508	0.7334	0.4989	0.6127	0.6213	0.3751	-0.6347	-0.7728	0.0559	Fgf14
chr14	124429894	124429914	-	GCGGCTTGATCCGTCAGAAA	0.6901	0.4692	0.6604	0.7282	0.358	0.5637	0.4933	0.2662	0.4201	0.5132	Fgf14
chr14	124429913	124429933	-	ATGGCCGCGGCCATCGCCAG	1.0	0.4945	0.7726	0.8868	0.6185	0.6408	0.6095	0.6687	0.0268	0.1227	Fgf14
chr14	124429926	124429946	-	TCCCTGGGCCACCATGGCCG	0.3001	0.4777	0.8518	0.5329	0.4239	0.4871	0.6698	0.1777	-0.5628	0.583	Fgf14
chr14	3576445	3576465	-	CTGTAGCAATTATGCAATTT	0.3593	0.2594	0.6404	0.5059	0.2181	0.3032	0.1542	-1.3206	-0.6824	0.0109	Ube2e2
chr14	3598188	3598208	-	ACTTACCTACAGTTGGGAGG	0.2411	0.6273	0.8046	0.5091	0.2611	0.5918	0.5452	0.5807	0.3691	0.557	Ube2e2
chr14	3598190	3598210	-	GTACTTACCTACAGTTGGGA	0.7365	0.6134	0.5964	0.303	0.5075	0.6504	0.4925	0.4839	0.2452	0.3372	Ube2e2
chr14	3598194	3598214	-	CGAAGTACTTACCTACAGTT	0.5247	0.5695	0.5715	0.5492	0.5116	0.6332	0.4927	-0.0876	0.2437	0.1378	Ube2e2
chr14	3839321	3839341	-	CTCCTTCATAGACAGATCCT	0.2142	0.5194	0.7019	0.3832	0.4299	0.5553	0.5534	-0.1374	0.0366	0.0946	Ube2e2
chr14	4143301	4143321	-	CTTACCTGCAGTTTGGCGGA	0.6579	0.5057	0.5975	0.5167	0.3089	0.5891	0.4182	-0.387	-0.7294	0.3986	Ube2e1
chr14	4191333	4191353	-	CATCTGTAGAGACAGACCGT	0.3819	0.7018	0.7396	0.517	0.5609	0.6964	0.6156	0.9085	0.8946	0.3991	Nkiras1
chr14	4192905	4192925	-	TTTTGGAGCAACTCCTTTAT	0.3866	0.1736	0.7538	0.4458	0.0	0.2269	0.0551	-2.06	-1.1608	0.0911	Nkiras1
chr14	4247591	4247611	-	CTAGAGATATCAGCGTTCTT	0.4665	0.3776	0.7396	0.375	0.3206	0.3918	0.2122	-0.5691	0.1666	0.4578	Nr1d2
chr14	4249636	4249656	-	AACCATGCCACTAAATTCTA	0.3116	0.4568	0.6345	0.2702	0.1922	0.4044	0.2203	-0.4001	0.0652	0.209	Nr1d2
chr14	4458539	4458559	-	AAGAGCTACAGAAATCAATT	0.2012	0.4803	0.7019	0.329	0.2783	0.3984	0.4336	-0.3215	0.6978	0.1338	Thrb
chr14	4458562	4458582	-	GAACCGTGAGAAGAGGCGGC	0.6897	0.5061	0.6352	0.5142	0.5599	0.6211	0.584	0.8026	0.4248	0.2633	Thrb
chr14	4487656	4487676	-	CATATATATGGAACAGGCCT	0.693	0.4907	0.6061	0.5909	0.2224	0.4113	0.4222	-0.2255	-0.2104	0.2742	Thrb
chr14	4808373	4808393	-	GGGCGATTTAAAGGGACTGT	0.3168	0.6068	0.631	0.3949	0.568	0.6618	0.4597	0.3128	0.1625	0.146	Gm53217
chr14	4808381	4808401	-	GCGGGGGTGGGCGATTTAAA	0.3206	0.3429	0.7964	0.6882	0.4414	0.3183	0.1905	-0.7344	-0.0749	0.346	Gm53217
chr14	4808398	4808418	-	GGAAGAGGCTGACAGGCGCG	0.2818	0.516	0.7512	0.7072	0.6375	0.6652	0.6102	0.8728	0.1812	0.605	Gm53217
chr14	4808536	4808556	-	GGGCTCGGGCACCCGGTGCA	0.2666	0.5032	0.724	0.7164	0.685	0.5772	0.3778	0.0851	-0.0836	0.038	Gm53217
chr14	4808550	4808570	-	GACCGGCTCCTCTCGGGCTC	0.4693	0.4324	0.7822	0.5824	0.5654	0.5508	0.4563	-0.1026	-0.2453	0.0447	Gm53217
chr14	4808556	4808576	-	CTCTGAGACCGGCTCCTCTC	0.3183	0.3928	0.7775	0.5293	0.4587	0.4631	0.3065	-0.5638	0.0237	0.0183	Gm53217
chr14	4808612	4808632	-	AGGTCTTGCGGGCCGGGCGC	0.7241	0.3886	0.7218	0.676	0.4315	0.473	0.2145	-0.2971	-0.3387	0.0405	Gm53217
chr14	4808618	4808638	-	GTCTACAGGTCTTGCGGGCC	0.7432	0.3418	0.5964	0.433	0.4019	0.3704	0.1697	-1.0436	-1.5248	0.0015	Gm53217
chr14	4808623	4808643	-	GGGAGGTCTACAGGTCTTGC	0.5878	0.4009	0.6829	0.4212	0.4607	0.5824	0.5344	-0.0759	0.2017	0.1582	Gm53217
chr14	4808646	4808666	-	TTGGCAGGGTGGGCGGGCGT	0.2467	0.3233	0.736	0.7909	0.4961	0.4309	0.1886	-0.2531	-0.2835	0.0036	Gm53217
chr14	4808656	4808676	-	CTCTGGTAACTTGGCAGGGT	0.273	0.4169	0.62	0.6213	0.6152	0.6357	0.5289	-0.3194	-0.4321	0.0209	Gm53217
chr14	4808660	4808680	-	AGCGCTCTGGTAACTTGGCA	0.677	0.56	0.6117	0.5002	0.564	0.6499	0.4556	0.2869	-0.0706	0.3102	Gm53217
chr14	4808700	4808720	-	CTCGCCAGCACGCCGCCTTG	0.7486	0.4805	0.8057	0.4864	0.4373	0.5413	0.3323	0.6062	0.1831	0.096	Gm53217
chr14	4808783	4808803	-	GCCGGCCGGCGTGACGCGGC	0.4667	0.3225	0.724	0.752	0.5967	0.6028	0.4554	0.1833	-0.3431	0.0123	Gm53217
chr14	4808808	4808828	-	AGCACGGCGCAGCCTTGGGC	0.3007	0.3415	0.7108	0.4818	0.3987	0.6141	0.5176	0.58	0.4348	0.0441	Gm53217
chr14	4808812	4808832	-	GCCGAGCACGGCGCAGCCTT	0.6696	0.3848	0.7147	0.7226	0.5004	0.4597	0.4974	0.1568	0.1416	0.0478	Gm53217
chr14	4808861	4808881	-	ACTGGACCCCGTGGCGGAGG	0.3996	0.4617	0.7716	0.8386	0.597	0.6193	0.5734	0.4166	-0.1977	0.0635	Gm53217
chr14	4808862	4808882	-	TACTGGACCCCGTGGCGGAG	0.9148	0.5317	0.7652	0.4649	0.5239	0.6333	0.5036	0.3397	-0.1407	0.0402	Gm53217
chr14	4808863	4808883	-	GTACTGGACCCCGTGGCGGA	0.9534	0.4882	0.7334	0.5287	0.5981	0.6938	0.5982	0.7244	0.2227	0.3241	Gm53217
chr14	4808967	4808987	-	AGAGAGGTCGCCGGTGTCCT	0.6089	0.4522	0.7255	0.5549	0.5374	0.5175	0.5022	-0.3584	-0.2681	0.0583	Gm53217
chr14	5650900	5650920	-	GGGGGGAACAGTAATGGGTA	0.4135	0.5745	0.6909	0.5862	0.6736	0.6719	0.5547	0.0538	-0.2037	0.1822	Rarb
chr14	5650905	5650925	-	TGACAGGGGGGAACAGTAAT	0.7082	0.3448	0.7006	0.7345	0.3423	0.3981	0.4583	-0.7479	-0.0332	0.2153	Rarb
chr14	5894784	5894804	-	TAGAAATCCAGGATCTGCCC	0.2608	0.6056	0.7349	0.414	0.3926	0.7692	0.5632	0.6864	0.7316	0.11	Rarb
chr14	5921283	5921303	-	TTGTCCTGGCAAACGAAGCA	0.6403	0.6064	0.6117	0.4964	0.3226	0.6296	0.5764	0.4256	0.066	0.2221	Rarb
chr14	6033000	6033020	-	CAAGCAGGCGGCTTTGAGCA	0.7322	0.5955	0.64	0.5598	0.5139	0.621	0.4283	0.1537	-0.1833	0.3804	Rarb
chr14	6059833	6059853	-	TTAATGGTGCTGAGGGTATT	0.2068	0.3716	0.716	0.5674	0.1781	0.31	0.2349	-0.6707	0.1727	0.0959	Top2b
chr14	6071038	6071058	-	TATGGAGTCTTCCCACTCAG	0.3295	0.7086	0.7325	0.6297	0.6883	0.7219	0.7533	1.118	0.6648	0.7978	Top2b
chr14	6071039	6071059	-	ATATGGAGTCTTCCCACTCA	0.5727	0.5907	0.7538	0.3963	0.581	0.6547	0.6018	0.4662	0.7197	0.1292	Top2b
chr14	6082459	6082479	-	TTATAAGCATTTGGAATAAT	0.235	0.1903	0.5494	0.4918	0.0714	0.326	0.078	-1.4417	-0.9075	0.22	Top2b
chr14	6186304	6186324	-	TACTTCGAGAAACTATTAAT	0.579	0.3367	0.6203	0.3362	0.2082	0.405	0.1477	-0.3039	0.4567	0.1749	Ngly1
chr14	6188960	6188980	-	GTTTGAAGCTCGATATGTGT	0.6282	0.6117	0.6675	0.4592	0.3656	0.6764	0.5243	0.4225	0.4866	0.4432	Ngly1
chr14	6188982	6189002	-	CTCTGTGCTGCCGTGCATTA	0.4369	0.2764	0.7444	0.5786	0.2454	0.3001	0.1474	-1.3117	-0.969	0.1324	Ngly1
chr14	6189017	6189037	-	ATGTGGACGCTGTGGTGAAT	0.7371	0.4236	0.7302	0.5021	0.3564	0.4682	0.294	-0.2574	0.1922	0.0458	Ngly1
chr14	6191739	6191759	-	GAGCAACCGCTTCCCAAGGT	0.5612	0.6149	0.6957	0.6933	0.5934	0.6335	0.6613	0.7525	0.8077	0.1136	Ngly1
chr14	6191805	6191825	-	CAATGATGATGAACTGAAGT	0.3159	0.5369	0.7019	0.4716	0.3174	0.6009	0.3235	-0.1805	-0.3136	0.09	Ngly1
chr14	6191892	6191912	-	TAAAGAGGAGTTTTTTCGCT	0.3628	0.4953	0.6531	0.5553	0.2002	0.4014	0.0754	-1.3699	-1.3794	0.0869	Ngly1
chr14	6227249	6227269	-	CATAAGCAGCTACACTGCAA	0.3439	0.6952	0.7396	0.4707	0.3847	0.6869	0.6175	0.4722	0.567	0.3301	Oxsm
chr14	6227383	6227403	-	ATGCCAGCCGGAGTCTTTCA	0.4363	0.4695	0.6888	0.5189	0.3379	0.4648	0.2671	-1.0122	-0.0263	0.1694	Oxsm
chr14	6227597	6227617	-	CTGTGGACACTGAGTGATTG	0.2344	0.5998	0.7856	0.4053	0.5384	0.6658	0.4913	0.2254	-0.2804	0.0924	Oxsm
chr14	6227598	6227618	-	GCTGTGGACACTGAGTGATT	0.4611	0.3706	0.7538	0.4635	0.4477	0.4868	0.3631	0.0664	0.5549	0.046	Oxsm
chr14	6227668	6227688	-	CATCACATCTGCGTCACCAT	0.6086	0.6274	0.7303	0.5842	0.4281	0.5727	0.448	0.1055	0.3371	0.3444	Oxsm
chr14	7111335	7111355	-	GTTTCAGGAGGGAGATCTCT	0.3685	0.4818	0.5552	0.4576	0.3905	0.4701	0.3846	-0.1247	0.552	0.1701	Lrrc3b
chr14	7111397	7111417	-	GGTCCTTAAAAATCTCATTG	0.32	0.7396	0.6876	0.3164	0.3502	0.6361	0.5753	0.4741	0.1375	0.2926	Lrrc3b
chr14	7111501	7111521	-	AGACAAGTCCAGGGTCTGCA	0.2112	0.6308	0.6578	0.3324	0.4068	0.5975	0.7424	0.4787	0.4024	0.5756	Lrrc3b
chr14	7111510	7111530	-	CCTGTTGTCAGACAAGTCCA	0.3198	0.7156	0.6345	0.4934	0.5508	0.6636	0.7085	0.8801	0.5865	0.8082	Lrrc3b
chr14	7111595	7111615	-	GAGTACAGTCACAATGCCAT	0.2788	0.6391	0.7019	0.6416	0.3301	0.6088	0.6138	0.785	0.6543	0.483	Lrrc3b
chr14	7539141	7539161	-	TGGAGAGAAGGCCGATGTCT	0.2604	0.5655	0.592	0.6619	0.5581	0.6265	0.4265	0.1508	0.5479	0.0438	Nek10
chr14	7584655	7584675	-	AGTAAGCTTACATCTATGGT	0.5762	0.6512	0.6767	0.2429	0.4166	0.6587	0.6491	0.7754	0.8577	0.2178	Nek10
chr14	7615815	7615835	-	GTCAGAAGATTTAAGCCCTG	0.2779	0.6452	0.7432	0.5578	0.5152	0.6953	0.3828	0.4135	-0.0696	0.4798	Nek10
chr14	7618815	7618835	-	TAGTGTGGAAATCCGAATCT	0.6429	0.4923	0.7161	0.6579	0.4145	0.6043	0.5076	-0.0335	0.26	0.0157	Nek10
chr14	7626948	7626968	-	ATCGTGGCCAACGAGTACCT	1.0	0.5737	0.768	0.5017	0.4522	0.6074	0.6719	0.6383	0.7146	0.1957	Nek10
chr14	7704105	7704125	-	GGCAACCTCTAACAATACTG	0.4415	0.6488	0.69	0.4472	0.4843	0.7035	0.6667	1.0921	0.5475	0.7217	Slc4a7
chr14	7704150	7704170	-	TTTTTGGAGCGTCATTAACT	1.0	0.5163	0.7538	0.3767	0.0	0.2061	0.0749	-1.6146	-1.2247	0.1439	Slc4a7
chr14	7719300	7719320	-	TTCTGTTACTGGGCCCAGCA	0.3321	0.5539	0.7145	0.6219	0.3511	0.4343	0.303	-0.2529	-0.4032	0.2393	Slc4a7
chr14	7735970	7735990	-	GTCGGCGTCACAAGCATCGA	1.0	0.6629	0.6736	0.6395	0.5782	0.7015	0.6156	0.8602	0.7642	0.2789	Slc4a7
chr14	8119770	8119790	-	CACTTCCTGTGCCCGCCTCT	0.3544	0.404	0.7444	0.3552	0.2611	0.2105	0.1592	-0.9867	-0.6199	0.0426	Il3ra
chr14	8119826	8119846	-	TCCTGTCATCATATTTCGGT	0.5381	0.5041	0.639	0.3841	0.2114	0.5175	0.3152	-0.225	-0.3698	0.2737	Il3ra
chr14	8120388	8120408	-	GTTCTGGCGTGATGTGCGGT	0.6886	0.5442	0.6483	0.6479	0.5483	0.675	0.5398	0.5341	0.1168	0.1754	Il3ra
chr14	8120429	8120449	-	GAGCGGGGTCCGAAAGCAAC	0.8019	0.47	0.7336	0.723	0.3831	0.5798	0.5873	0.3472	0.6477	0.3182	Il3ra
chr14	8120451	8120471	-	GGGGCAGCTGAGCTGCCAAT	0.3039	0.4742	0.7077	0.6724	0.4994	0.4175	0.4966	-0.34	0.0775	0.6579	Il3ra
chr14	8120470	8120490	-	TGCGCTGCTGGGTGCATGAG	0.4178	0.4845	0.6718	0.7279	0.6904	0.6106	0.6489	0.6354	0.2069	0.1212	Il3ra
chr14	8120816	8120836	-	AGTTCCCCCCAGATGATGGT	0.5772	0.651	0.6589	0.3902	0.4681	0.6787	0.7065	0.938	0.9735	0.6052	Il3ra
chr14	8120868	8120888	-	ACCAACTTCACCGTCTTCCT	0.3025	0.4057	0.7161	0.2523	0.3433	0.433	0.2355	-0.6243	-0.2929	0.0517	Il3ra
chr14	8121732	8121752	-	CGGCGCTGACATCACGACAG	1.0	0.6849	0.7999	0.7535	0.6062	0.7013	0.6735	1.1101	0.3869	0.3438	Il3ra
chr14	8121733	8121753	-	CCGGCGCTGACATCACGACA	0.7655	0.5388	0.6166	0.5528	0.6085	0.7087	0.5847	0.4752	0.3326	0.208	Il3ra
chr14	8121765	8121785	-	CGCCCACTACACACTGAGCT	0.3032	0.5488	0.6117	0.3411	0.4946	0.5576	0.3483	-0.2363	-0.4174	0.1647	Il3ra
chr14	8122576	8122596	-	GCATCCCACTCTTCAGATCT	0.4049	0.4496	0.5788	0.3297	0.3199	0.4663	0.4103	0.1777	0.5046	0.134	Il3ra
chr14	8122734	8122754	-	GGAACCAGAAGCATCGTGAA	0.3934	0.6332	0.5975	0.3821	0.5238	0.7052	0.581	0.5645	0.3836	0.4846	Il3ra
chr14	8123263	8123283	-	ACGGACGCCGCCAGCGCCGT	0.5092	0.4349	0.7019	0.8136	0.5528	0.4916	0.5143	0.2202	-0.2049	0.0183	Il3ra
chr14	8141330	8141350	-	TTTCTATACCTCACCCTGGT	0.461	0.6042	0.6673	0.4702	0.1249	0.4081	0.4663	-0.0882	-0.0055	0.1342	Or2t1
chr14	8141369	8141389	-	CAAAGGACTATTTCCTTTGT	0.2071	0.2905	0.7255	0.462	0.2763	0.3018	0.1422	-0.9995	-0.489	0.0424	Or2t1
chr14	8348923	8348943	-	GCTGCGCGATGCGCAGGTCG	0.6215	0.452	0.7146	0.6915	0.5303	0.5734	0.6433	0.6912	-0.1435	0.4167	Psmd6
chr14	8348924	8348944	-	AGCTGCGCGATGCGCAGGTC	0.5744	0.3254	0.672	0.6237	0.4857	0.4088	0.2965	-0.8489	-0.7662	0.0071	Psmd6
chr14	8349606	8349626	-	CACGTCCATCTGCCAGTCGA	0.6731	0.5997	0.6959	0.481	0.5288	0.6437	0.5198	0.6826	0.5131	0.244	Psmd6
chr14	8352841	8352861	-	AATATCCAGGCGGTGACCCA	0.6292	0.6481	0.7775	0.4888	0.6068	0.7157	0.6197	0.8567	1.0102	0.2814	Psmd6
chr14	8353504	8353524	-	CTCTGCCCCTTTAATGACCT	0.2888	0.5457	0.7161	0.3992	0.4523	0.552	0.3184	-0.157	-0.2828	0.1744	Psmd6
chr14	8369743	8369763	-	CTGTGCCGACATCACAAGGT	0.4945	0.6297	0.6815	0.528	0.586	0.6586	0.6813	0.4743	0.3812	0.2183	Atxn7
chr14	8373943	8373963	-	TCTCGGTTATCCAGTGAGGA	0.4697	0.6413	0.6342	0.356	0.5365	0.6531	0.5341	0.4245	-0.1247	0.7419	Atxn7
chr14	8374270	8374290	-	GCAAGTGCCACATCCACTCA	0.4949	0.6677	0.7303	0.4272	0.4711	0.6179	0.491	0.1517	0.2238	0.3968	Atxn7
chr14	8382287	8382307	-	AAAGAGAAACTTCCGCTCAG	0.3992	0.7065	0.8093	0.5998	0.3602	0.6188	0.5846	0.6717	0.3003	0.2344	Atxn7
chr14	8382352	8382372	-	GCAGCCGGCCTCCCAGTGGA	0.2163	0.5225	0.5868	0.5303	0.6125	0.6827	0.6522	0.7777	0.4536	0.2733	Atxn7
chr14	8399394	8399414	-	ACTCCAGCTGCAGTGATGAG	0.2092	0.6359	0.6955	0.5942	0.5827	0.6707	0.7743	1.2562	0.9221	0.4751	Atxn7
chr14	8456123	8456143	-	GGAAAAACCGCGAAGTCATG	0.7889	0.6274	0.8188	0.2636	0.2822	0.6315	0.3195	0.3481	-0.0737	0.4348	Atxn7
chr14	8456446	8456466	-	CCCAGTCCCGAAGCGATGCT	0.879	0.5247	0.6957	0.5181	0.5231	0.6029	0.621	-0.1153	-0.299	0.2203	Atxn7
chr14	8456483	8456503	-	CGCCGCCATGGCGACGGTTG	0.746	0.4179	0.8283	0.7776	0.6296	0.5784	0.4149	-0.1242	-0.6738	0.0182	Atxn7
chr14	8456484	8456504	-	CCGCCGCCATGGCGACGGTT	1.0	0.4321	0.5583	0.7759	0.4103	0.3459	0.3703	-1.0031	-0.8484	0.0403	Atxn7
chr14	8456523	8456543	-	GGGCGGAGGACGGCGGCACC	0.4752	0.3004	0.8294	0.6619	0.6705	0.602	0.2913	-0.1954	-0.1905	0.0029	Atxn7
chr14	8508710	8508730	-	CCCCCCAGGCGGCCCCCTCG	0.5701	0.528	0.8199	0.5043	0.6125	0.4656	0.1718	0.0525	-0.3296	0.0189	Thoc7
chr14	8508711	8508731	-	GCCCCCCAGGCGGCCCCCTC	0.43	0.267	0.7502	0.6819	0.3905	0.157	0.0166	-1.422	-1.1666	0.0037	Thoc7
chr14	8508818	8508838	-	TAGCCGCCGTCCCCAGCTCG	0.3036	0.571	0.7288	0.73	0.6353	0.6672	0.6445	1.3047	0.5535	0.1914	Thoc7
chr14	8508819	8508839	-	TTAGCCGCCGTCCCCAGCTC	0.537	0.3758	0.7172	0.5056	0.4438	0.5867	0.5542	0.3886	0.4806	0.0843	Thoc7
chr14	8516262	8516282	-	GCCCATTGAAAATTCACACT	0.4646	0.5263	0.6736	0.2812	0.1974	0.404	0.4059	-0.3573	-0.021	0.2533	Thoc7
chr14	8548032	8548052	-	CCAGTCAGCCAGTGCTGGCA	0.2184	0.478	0.6578	0.4896	0.4345	0.5578	0.4895	0.1348	-0.1145	0.083	Gm11100
chr14	8548081	8548101	-	AGAAGATGAAGAGTGCTGTT	0.2746	0.4811	0.6531	0.5476	0.4533	0.5686	0.6226	0.1069	0.6884	0.197	Gm11100
chr14	8551211	8551231	-	GGAAAACTGGCTCATTCAAA	0.2682	0.4733	0.7161	0.3691	0.2735	0.5208	0.2643	-0.6684	-0.4036	0.5617	Gm11100
chr14	8570179	8570199	-	GATCTGGACAAAAATGGTCT	0.4383	0.5428	0.7255	0.312	0.2687	0.5279	0.3918	-0.0027	-0.0013	0.133	Cdhr18
chr14	8601764	8601784	-	CTTACCTGCAAGCAAGAATA	0.4885	0.497	0.6119	0.5017	0.156	0.499	0.3579	-0.5436	0.1151	0.4332	Cdhr18
chr14	8608773	8608793	-	GCCCTGCTGCAACCACCTCT	0.4113	0.4664	0.6864	0.4392	0.3786	0.5166	0.4072	-0.24	0.2947	0.2307	Cdhr18
chr14	8613047	8613067	-	AGTGCAAGGCTTGAAATTTG	0.2935	0.5902	0.6485	0.6884	0.3768	0.4849	0.4524	-0.1911	0.1792	0.0619	Cdhr18
chr14	8613048	8613068	-	TAGTGCAAGGCTTGAAATTT	0.5307	0.2429	0.5778	0.3915	0.3296	0.352	0.1498	-1.7115	-1.024	0.0032	Cdhr18
chr14	8624342	8624362	-	TGTATGTCAGACAGTCTGGT	0.2993	0.6561	0.62	0.4324	0.5404	0.6772	0.6463	0.6587	0.7526	0.6226	Cdhr18
chr14	8624411	8624431	-	GTTCGATCACTCCAGAGAAG	0.5474	0.6277	0.7999	0.4207	0.4314	0.6523	0.5448	0.9218	0.5826	0.6863	Cdhr18
chr14	8624412	8624432	-	AGTTCGATCACTCCAGAGAA	0.4722	0.5573	0.5536	0.4891	0.503	0.6992	0.51	0.6006	0.5111	0.3772	Cdhr18
chr14	8906659	8906679	-	AAGTACCGCGAAAACAACCG	1.0	0.7552	0.7858	0.3883	0.6231	0.7321	0.662	1.3246	0.2923	0.8936	Synpr
chr14	8906660	8906680	-	CAAGTACCGCGAAAACAACC	1.0	0.5394	0.6487	0.2768	0.333	0.652	0.4038	0.4288	0.2191	0.106	Synpr
chr14	9647293	9647313	-	CGCTCACCACCGACGGGCTA	1.0	0.4698	0.7077	0.6048	0.4703	0.5405	0.3613	-0.3145	-0.3512	0.1694	Cadps
chr14	9754431	9754451	-	GGCTTCATCAGCTACGATTT	0.6616	0.3499	0.7019	0.372	0.3404	0.4023	0.2865	-0.9387	-0.2138	0.0625	Cadps
chr14	9764115	9764135	-	TCCGGGCTTGCTGCTTCCTG	0.264	0.533	0.8518	0.7696	0.6922	0.7136	0.5725	0.2721	-0.4106	0.0554	Cadps
chr14	9764116	9764136	-	ATCCGGGCTTGCTGCTTCCT	0.2374	0.2698	0.7113	0.464	0.4406	0.3333	0.1272	-1.0303	-0.7506	0.0054	Cadps
chr14	9853644	9853664	-	ATCCAGCTCTCGTCTGATCT	0.6416	0.4263	0.801	0.4382	0.3008	0.4696	0.3375	-0.2878	-0.059	0.0837	Cadps
chr14	9918881	9918901	-	TTTAACAGCTGGCAGCGCAT	0.6808	0.5324	0.7633	0.5534	0.0	0.486	0.3593	0.0724	0.2604	0.6963	Cadps
chr14	9923369	9923389	-	TTGTGCCACTCAGATTGTTT	0.394	0.2888	0.7303	0.3119	0.1647	0.3251	0.0906	-1.2483	-0.8725	0.0361	Cadps
chr14	9947494	9947514	-	GGCGTTGAGCTTCTGCACCT	0.6857	0.587	0.7161	0.5112	0.5067	0.5842	0.6778	0.3535	0.2246	0.3541	Cadps
chr14	9947546	9947566	-	ACTTACAAAATTGTGAGATG	0.2776	0.6121	0.7432	0.379	0.4111	0.632	0.4743	0.2663	0.1094	0.0499	Cadps
chr14	9947547	9947567	-	TACTTACAAAATTGTGAGAT	0.2519	0.4149	0.5539	0.2511	0.174	0.3834	0.0817	-1.0853	-0.9643	0.0084	Cadps
chr14	9960583	9960603	-	GAAGCGTGGTCAAAGTTACA	0.6907	0.5489	0.684	0.2551	0.3867	0.5616	0.4411	0.1941	0.3548	0.182	Cadps
chr14	9960605	9960625	-	CCGCTGCACCATCTCAAAGA	0.5221	0.5768	0.7538	0.6161	0.2262	0.5742	0.623	0.5562	0.5276	0.3709	Cadps
chr14	9963925	9963945	-	AGCTGTAGTGAAGAAGCGTG	0.623	0.7548	0.6412	0.7741	0.6721	0.6924	0.5806	0.8901	0.3723	0.5232	Cadps
chr14	9963926	9963946	-	AAGCTGTAGTGAAGAAGCGT	0.5724	0.5667	0.5872	0.5765	0.542	0.6841	0.6231	0.8089	0.6181	0.2195	Cadps
chr14	9983217	9983237	-	AATGGTTAAATCCATCACTT	0.2605	0.6456	0.7019	0.5036	0.3586	0.4856	0.6298	-0.1752	0.3529	0.2312	Cadps
chr14	10124703	10124723	-	CGGGGCTCGAAAGGCGCTCG	1.0	0.5272	0.7432	0.6784	0.7614	0.6328	0.5376	0.4114	-0.2947	0.0281	Fezf2
chr14	10124704	10124724	-	CCGGGGCTCGAAAGGCGCTC	0.7928	0.3645	0.6971	0.5736	0.5605	0.5873	0.384	-0.2433	-0.0644	0.087	Fezf2
chr14	10124721	10124741	-	GCCTCTAACGCAGCAGGCCG	0.9533	0.3852	0.6485	0.5014	0.5699	0.5879	0.5573	0.268	-0.6006	0.5303	Fezf2
chr14	10124722	10124742	-	TGCCTCTAACGCAGCAGGCC	0.428	0.3367	0.6106	0.3372	0.2543	0.3097	0.1981	-0.969	-1.2239	0.0043	Fezf2
chr14	10124790	10124810	-	GGCTGGAGAGGGATCATACA	0.858	0.5308	0.7869	0.4977	0.5595	0.6509	0.6588	0.8546	1.0164	0.6154	Fezf2
chr14	10124917	10124937	-	GCCGCTGGCGCCGCACACTG	0.4149	0.5268	0.7052	0.6238	0.5856	0.6792	0.5369	0.918	0.2334	0.1277	Fezf2
chr14	10125003	10125023	-	GGTTTGATGACCCTGCCGGC	1.0	0.547	0.6909	0.4974	0.4159	0.6323	0.5766	0.6477	0.4617	0.6677	Fezf2
chr14	10125104	10125124	-	CTCCGAGGAGCTCCGAAGGT	0.7637	0.5324	0.7098	0.6096	0.627	0.6212	0.5258	0.3018	0.2429	0.071	Fezf2
chr14	10125137	10125157	-	GTGCGTTGAGGAGGCCGGAT	0.8854	0.5293	0.6248	0.9056	0.7517	0.6536	0.3693	0.0464	0.3706	0.1454	Fezf2
chr14	10125172	10125192	-	AAGCTTGGGGTGAGCAGCCA	0.2225	0.5563	0.7066	0.7861	0.6186	0.6121	0.3697	-0.0908	0.0458	0.132	Fezf2
chr14	10125261	10125281	-	GCATGCAAGCGCTCCTTATG	0.498	0.5313	0.8141	0.4955	0.5192	0.5911	0.3541	-0.0708	-0.0807	0.1851	Fezf2
chr14	10125262	10125282	-	CGCATGCAAGCGCTCCTTAT	0.7534	0.2465	0.7869	0.493	0.3385	0.2891	0.0648	-1.5777	-0.4735	0.023	Fezf2
chr14	10290437	10290457	-	CCGTGAAGTGCCTTCTTCTG	0.6007	0.5322	0.7858	0.6437	0.6216	0.6196	0.3975	0.2219	-0.096	0.1162	Ptprg
chr14	10315381	10315401	-	TAAAAAGCCTATGTCCCGAG	0.4689	0.7137	0.7228	0.5806	0.301	0.605	0.5112	0.685	0.2451	0.4521	Ptprg
chr14	10315382	10315402	-	CTAAAAAGCCTATGTCCCGA	0.387	0.6198	0.631	0.3351	0.3376	0.6069	0.2336	-0.3623	-0.4584	0.6331	Ptprg
chr14	10315578	10315598	-	CCTCATAGGACTGCAGCGGA	0.806	0.5705	0.5999	0.7095	0.5751	0.6359	0.5179	0.5796	0.2134	0.1637	Ptprg
chr14	10315758	10315778	-	GCACCGACGAAGGACAGCGA	0.557	0.6863	0.7312	0.5048	0.5929	0.6881	0.6948	1.2039	0.9107	0.8374	Ptprg
chr14	10317724	10317744	-	ATACTACCCGGATCTTCCAA	0.6222	0.6717	0.7444	0.5295	0.4476	0.648	0.572	0.7557	0.9403	0.8284	Ptprg
chr14	10378298	10378318	-	CCTATTATCCACGGGCTGAA	1.0	0.5643	0.5964	0.4429	0.1795	0.3836	0.5712	-0.33	-0.1849	0.5156	Ptprg
chr14	10507140	10507160	-	GTGAGTGGTGCCGGACTGCC	0.7542	0.4584	0.5574	0.9383	0.6533	0.5837	0.4701	-0.5397	-0.7055	0.1096	Ptprg
chr14	10517011	10517031	-	ACATCTAGTGTCAGCTGCGG	0.5415	0.5698	0.6451	0.7897	0.5014	0.6353	0.6214	0.9788	0.4068	0.2692	Ptprg
chr14	10517012	10517032	-	CACATCTAGTGTCAGCTGCG	0.6069	0.6187	0.7228	0.3649	0.5225	0.6345	0.6428	0.463	-0.1475	0.2128	Ptprg
chr14	10517013	10517033	-	TCACATCTAGTGTCAGCTGC	0.8703	0.4113	0.6675	0.3539	0.2431	0.5484	0.2936	-0.3268	-0.6326	0.1818	Ptprg
chr14	11739983	11740003	-	TGACCGAGCAGGTTGTCCCA	0.4847	0.6426	0.7312	0.5678	0.5666	0.6395	0.7305	1.3342	1.3288	0.504	Fhit
chr14	12048248	12048268	-	AACGGGTTTCCTATTCACCA	0.5856	0.7084	0.7396	0.2897	0.6014	0.7488	0.6995	0.7844	0.6267	0.5262	Fhit
chr14	12048265	12048285	-	AGGATACGGCCAGGTACAAC	0.5518	0.4365	0.6736	0.5234	0.434	0.611	0.419	0.0311	0.7634	0.0457	Fhit
chr14	13891400	13891420	-	TACGCTGGATCATGAAGAGT	0.7079	0.5133	0.508	0.5511	0.5135	0.6759	0.6158	0.8604	0.8319	0.1032	Cfap20dc
chr14	13933125	13933145	-	CTTCGTGGAATAATATCTGT	0.4178	0.6069	0.6203	0.4454	0.3677	0.5565	0.4589	-0.0729	0.1102	0.3334	Cfap20dc
chr14	13951098	13951118	-	CGTCTGCCAGAGAGTGGAGG	0.2008	0.5802	0.7998	0.5906	0.5977	0.6392	0.4432	0.5824	0.0235	0.388	Cfap20dc
chr14	13951099	13951119	-	CCGTCTGCCAGAGAGTGGAG	0.2527	0.679	0.6813	0.54	0.5992	0.6422	0.5501	0.4668	0.2725	0.1772	Cfap20dc
chr14	13953235	13953255	-	ATCTGCTGATGGCTCTTGAG	0.2336	0.5695	0.7842	0.4438	0.6345	0.6817	0.5662	0.5647	0.4058	0.2303	Cfap20dc
chr14	13953236	13953256	-	TATCTGCTGATGGCTCTTGA	0.3417	0.4502	0.801	0.3619	0.4331	0.5805	0.401	-0.0307	0.1352	0.4438	Cfap20dc
chr14	13954501	13954521	-	CCTGGTTGTTCAGGAGCCGG	0.3159	0.6175	0.6474	0.9266	0.6732	0.6452	0.6401	0.5378	-0.0828	0.3672	Cfap20dc
chr14	13954502	13954522	-	ACCTGGTTGTTCAGGAGCCG	0.2537	0.5003	0.7384	0.3889	0.5466	0.5216	0.5216	0.1197	-0.2529	0.4945	Cfap20dc
chr14	13958622	13958642	-	AAGGCGGACTGCTCCATGCT	0.5168	0.5236	0.6636	0.574	0.6417	0.5685	0.5747	0.5151	0.6147	0.0471	Cfap20dc
chr14	14104767	14104787	-	AACATGATGGCAGCGGGGGT	0.289	0.4089	0.705	0.5479	0.4466	0.515	0.2438	-0.4879	-0.5017	0.0183	Fam3d
chr14	14104771	14104791	-	TTCTAACATGATGGCAGCGG	0.3959	0.5933	0.7007	0.7635	0.4846	0.6294	0.466	0.5851	-0.1454	0.2515	Fam3d
chr14	14104772	14104792	-	ATTCTAACATGATGGCAGCG	0.5536	0.6695	0.6519	0.415	0.338	0.5946	0.5379	0.3461	-0.2758	0.4255	Fam3d
chr14	14104773	14104793	-	AATTCTAACATGATGGCAGC	0.3195	0.4582	0.6509	0.3464	0.0	0.522	0.2642	-0.3119	-0.3886	0.068	Fam3d
chr14	14108285	14108305	-	ATACTCACGGATGTCCTTGG	0.4842	0.7146	0.7999	0.7206	0.6457	0.691	0.6228	0.9999	0.8632	0.6161	Fam3d
chr14	14108286	14108306	-	GATACTCACGGATGTCCTTG	0.3463	0.581	0.6592	0.2969	0.5793	0.6866	0.5221	0.36	0.0058	0.0826	Fam3d
chr14	14111412	14111432	-	TCGTCTTCAAAGCACATGGA	0.2954	0.5365	0.6163	0.4097	0.5261	0.6696	0.5385	0.3879	0.143	0.3513	Fam3d
chr14	14152225	14152245	-	TACAGCCCGGTGGCCTCGGC	0.56	0.3661	0.7571	0.6005	0.4791	0.5068	0.329	-0.1203	-0.1821	0.0519	Fam107a
chr14	14168654	14168674	-	GGCTCCGAGAAGCCTTCACA	0.3249	0.664	0.7077	0.368	0.5637	0.664	0.6681	0.506	0.5841	0.3261	Fam107a
chr14	14170102	14170122	-	GTCCATACCCAAGCCCCTGC	0.459	0.4683	0.7303	0.3684	0.4054	0.5896	0.5783	0.3343	0.4094	0.1687	Fam107a
chr14	14212996	14213016	-	CCGCTCCACACTGAAGGACG	0.5427	0.6191	0.7183	0.7566	0.6171	0.6613	0.6214	0.8355	0.0761	0.1895	Acox2
chr14	14213672	14213692	-	ATCCTCATATAGCTCATCTC	0.5405	0.4973	0.7349	0.408	0.4178	0.5361	0.5409	0.1634	0.7069	0.1117	Acox2
chr14	14214468	14214488	-	GCCCTGCAGGTATGTCCCTT	0.4562	0.4444	0.6829	0.5144	0.5256	0.4476	0.4108	-0.4993	0.0594	0.0927	Acox2
chr14	14214544	14214564	-	ACTTGATGGAAGTCATTGTA	0.2114	0.5433	0.6187	0.5388	0.4208	0.5722	0.5616	0.2644	0.8705	0.2011	Acox2
chr14	14216246	14216266	-	GGCTCCTAAGCAGATCAAAT	0.5977	0.4648	0.6463	0.3374	0.2809	0.3948	0.2812	-0.4164	0.3701	0.2895	Acox2
chr14	14216296	14216316	-	TGGTCCTCTAGGCTCCGGAT	0.6495	0.5523	0.6447	0.7389	0.6268	0.6284	0.5422	0.7013	0.9866	0.0876	Acox2
chr14	14216321	14216341	-	ATGGGGATTACCTGGCAGTG	0.3804	0.715	0.7038	0.804	0.7155	0.6985	0.6379	0.6589	0.1667	0.0425	Acox2
chr14	14216322	14216342	-	AATGGGGATTACCTGGCAGT	0.4081	0.5494	0.7538	0.582	0.5738	0.6533	0.604	0.6402	0.645	0.1473	Acox2
chr14	14216799	14216819	-	TGTTTTCGAAGCCCATCTTG	0.4082	0.6237	0.7183	0.3595	0.3679	0.5779	0.3647	-0.7732	-0.6802	0.2336	Acox2
chr14	14216860	14216880	-	CGACTGAGCATGTTCTCTCT	0.2893	0.4725	0.7727	0.2914	0.3481	0.4366	0.2975	-0.4698	-0.0842	0.0513	Acox2
chr14	14219712	14219732	-	ATTCCAGGATTTTTGCCTCT	0.2015	0.4414	0.6321	0.3643	0.09	0.2559	0.1169	-1.9642	-1.6993	0.1222	Acox2
chr14	14221699	14221719	-	GCGGCAGATCTCTGTTCCCT	0.3138	0.5043	0.5896	0.5907	0.4868	0.4931	0.4984	-0.052	0.1571	0.0614	Acox2
chr14	14296997	14297017	-	CCGGTTACCTGCACCGCTGC	0.8311	0.4728	0.7303	0.5096	0.5124	0.5771	0.5062	0.0553	-0.2015	0.0174	Pdhb
chr14	14325587	14325607	-	GACCTCGAAAACTCACTGCT	0.4097	0.6029	0.5857	0.3738	0.4623	0.63	0.6088	0.4586	0.4533	0.2037	Pxk
chr14	14328277	14328297	-	TGCAACCCTAAGAAAACCCA	0.313	0.6988	0.6533	0.3104	0.4617	0.6924	0.6095	0.8391	0.5617	0.5458	Pxk
chr14	14329115	14329135	-	GCAGCACCCTTACATCTATC	0.4175	0.4348	0.6604	0.3575	0.3004	0.4384	0.179	-0.7523	0.6754	0.5248	Pxk
chr14	14332355	14332375	-	GGAGCGGCTGGTGCTAAGCT	0.7028	0.5392	0.6778	0.6738	0.6317	0.6785	0.5592	0.2779	0.1826	0.195	Pxk
chr14	14332856	14332876	-	CTTCCGATCAGAACCAAAGT	0.6407	0.5864	0.684	0.4327	0.3425	0.6061	0.5539	0.1132	0.1257	0.1963	Pxk
chr14	14349939	14349959	-	CTTTTAGGAATATATCATCC	0.2415	0.5648	0.6736	0.3879	0.0088	0.4434	0.3112	-0.774	-0.4326	0.1281	Pxk
chr14	14385776	14385796	-	AGCCCTGAGAGACCTGTTTG	0.6365	0.6124	0.7443	0.4482	0.5649	0.6314	0.5722	-0.029	0.0797	0.0522	Rpp14
chr14	14427023	14427043	-	CACCTTATAGGCACCTCCAT	0.3007	0.4519	0.7161	0.6964	0.4084	0.3885	0.2833	-0.32	0.0075	0.2789	Abhd6
chr14	14429951	14429971	-	TCAGTTCTGTTACTCCTTCC	0.2493	0.3346	0.7019	0.4305	0.4501	0.5291	0.2746	-0.4201	0.0992	0.0424	Abhd6
chr14	14475845	14475865	-	TAGGGCCAGGGTGTCATGGA	0.214	0.5428	0.7098	0.8711	0.6311	0.6682	0.6509	0.8505	0.8315	0.1648	Dnase1l3
chr14	14486709	14486729	-	CATGGTCTCACCAGTAAAGG	0.3286	0.6119	0.7432	0.6668	0.5787	0.6521	0.578	0.572	0.0651	0.5544	Dnase1l3
chr14	14486711	14486731	-	GTCATGGTCTCACCAGTAAA	0.7178	0.4001	0.6722	0.4249	0.459	0.5473	0.416	-0.3304	-0.0432	0.4965	Dnase1l3
chr14	14492562	14492582	-	GTCTCGGGAGTTGTGTGCAA	0.5503	0.5192	0.684	0.7167	0.5978	0.6789	0.499	0.1259	-0.0353	0.2407	Dnase1l3
chr14	14492577	14492597	-	ATCTCTTTAACGGAGGTCTC	0.4293	0.4872	0.6651	0.4562	0.3204	0.4041	0.2775	-0.4444	-0.0133	0.0742	Dnase1l3
chr14	14512026	14512046	-	GGCATCTCCCGTGATGGCCA	0.4018	0.5892	0.7303	0.3993	0.5893	0.6186	0.5684	0.2277	-0.1247	0.3629	Gm45521
chr14	14512110	14512130	-	CTTCAGTACACAGCGGTAGA	0.5595	0.5166	0.7538	0.5027	0.3069	0.5303	0.5776	0.1844	0.2324	0.3213	Gm45521
chr14	14512161	14512181	-	CGAGAGAGCAGCGGGTTCCA	0.4506	0.5152	0.7113	0.4496	0.5979	0.6364	0.5849	0.7214	0.8084	0.468	Gm45521
chr14	14512253	14512273	-	AGTCCCAGAAGATCCCCTTT	0.3843	0.509	0.6604	0.3563	0.49	0.3875	0.2596	-0.9746	0.4556	0.2552	Gm45521
chr14	14512367	14512387	-	CCACAAACCAGGCCTTCTGG	0.3414	0.5996	0.8471	0.3365	0.4946	0.6525	0.5837	0.3563	0.1537	0.327	Gm45521
chr14	14550595	14550615	-	TAGTGGACGCTAAGACTGCA	0.573	0.6276	0.5526	0.5057	0.512	0.6929	0.7319	0.9397	0.775	0.7507	Flnb
chr14	14552431	14552451	-	ACTTTCTCCTTACCGTATCC	0.5265	0.4325	0.7161	0.2231	0.0614	0.4314	0.3932	-0.0725	0.3449	0.1034	Flnb
chr14	14553750	14553770	-	GGCCTGGCCTCAGCGCCTAT	0.6368	0.3203	0.7822	0.4033	0.2234	0.2598	0.2189	-0.9678	-0.4223	0.1543	Flnb
chr14	14554438	14554458	-	CCTACACGCCATCTCAGGAG	0.5801	0.6678	0.6813	0.5276	0.5405	0.6493	0.6285	1.0668	0.6606	0.3034	Flnb
chr14	14554479	14554499	-	GGTGAATGTGGTAGATAATG	0.2735	0.568	0.6333	0.626	0.5933	0.7125	0.6467	1.1313	0.7218	0.3029	Flnb
chr14	14554480	14554500	-	CGGTGAATGTGGTAGATAAT	1.0	0.2749	0.7349	0.4968	0.4984	0.491	0.2295	-0.8977	-0.0893	0.1563	Flnb
chr14	14560048	14560068	-	GTACATTCCTTTCGCTCCAG	0.5272	0.5588	0.7149	0.6414	0.4785	0.6175	0.3211	-0.2546	-0.6239	0.6022	Flnb
chr14	14560049	14560069	-	AGTACATTCCTTTCGCTCCA	0.3183	0.5289	0.6321	0.1712	0.3016	0.5305	0.3462	-0.5271	-0.629	0.5465	Flnb
chr14	14560127	14560147	-	GGCTTGGCATAACTGTGGAG	0.5446	0.6213	0.7464	0.5047	0.5953	0.6664	0.5491	0.5957	0.0822	0.2837	Flnb
chr14	14560128	14560148	-	GGGCTTGGCATAACTGTGGA	0.4039	0.5162	0.6673	0.5339	0.6317	0.6883	0.4759	0.0592	-0.4937	0.3372	Flnb
chr14	14562521	14562541	-	TCAAATTACCAACCCCTCGG	0.8522	0.6728	0.7716	0.5326	0.3648	0.6381	0.6326	0.6951	0.1684	0.4303	Flnb
chr14	14562522	14562542	-	CTCAAATTACCAACCCCTCG	0.7187	0.6084	0.7574	0.1648	0.44	0.5888	0.2573	-0.3192	-0.7683	0.2721	Flnb
chr14	14562611	14562631	-	TTGTTCAACAGACGTGTTTC	0.823	0.2536	0.6452	0.4662	0.1417	0.3187	0.1708	-1.3206	-0.8939	0.0151	Flnb
chr14	14563819	14563839	-	CTAGTGGGATCAAAGCCTTT	0.7158	0.4711	0.7396	0.3584	0.3251	0.3685	0.2952	-0.9547	-0.0773	0.5644	Flnb
chr14	14563999	14564019	-	TTGAAGCCGTCTCAGACTCA	0.4644	0.5211	0.7538	0.4818	0.2878	0.5897	0.4848	0.155	0.1685	0.1579	Flnb
chr14	14564078	14564098	-	GGACTTGAACACGGAAAAGT	0.3418	0.5872	0.5778	0.3985	0.346	0.687	0.6136	0.494	0.328	0.3817	Flnb
chr14	14564245	14564265	-	AATGCTCGGATAACGGTGAC	1.0	0.5479	0.6117	0.5523	0.5179	0.5976	0.4353	-0.0047	-0.0449	0.0523	Flnb
chr14	14565096	14565116	-	ATGATGGACACCCAGTGCCC	0.2686	0.5793	0.7538	0.5297	0.4634	0.6444	0.607	0.562	0.7235	0.1953	Flnb
chr14	14565141	14565161	-	AATTCATCCCTCGGGAGGAG	0.5671	0.5827	0.6246	0.6027	0.3819	0.6008	0.4751	0.1179	-0.2242	0.4825	Flnb
chr14	14565142	14565162	-	AAATTCATCCCTCGGGAGGA	0.3935	0.5673	0.6106	0.3507	0.1305	0.4463	0.3318	-0.2842	-0.5621	0.1024	Flnb
chr14	14565252	14565272	-	CCAACGGGGCAGGAGGCCAG	0.2153	0.5737	0.8151	0.8938	0.6103	0.6087	0.6789	1.0889	0.8588	0.1058	Flnb
chr14	14565266	14565286	-	ATTTGCCATTGACACCAACG	0.8752	0.7335	0.7858	0.555	0.0797	0.5726	0.7428	0.769	0.2907	0.7191	Flnb
chr14	14565267	14565287	-	AATTTGCCATTGACACCAAC	0.3805	0.4014	0.6911	0.3467	0.0	0.3567	0.218	-0.8584	-0.6541	0.316	Flnb
chr14	14573214	14573234	-	ACACCCCAACCCAGCAGGTA	0.3455	0.4839	0.5691	0.4656	0.4468	0.5637	0.5229	0.1083	0.2833	0.0994	Flnb
chr14	14573294	14573314	-	GTTCAGCAGCCCCCTTCCTG	0.2717	0.5789	0.866	0.5089	0.6204	0.6968	0.5924	0.885	0.6393	0.1666	Flnb
chr14	14573376	14573396	-	TCCTTTCAGGCGTGGAAAAT	0.5469	0.3285	0.6924	0.6428	0.1886	0.2988	0.1643	-0.8368	-0.2579	0.0181	Flnb
chr14	14575521	14575541	-	AGTGGATTGCACGGAGGCCG	0.3482	0.5048	0.6616	0.6098	0.5935	0.6137	0.5248	0.1505	-0.5372	0.6348	Flnb
chr14	14575887	14575907	-	CATACCACACAGCCCCTACA	0.335	0.6415	0.7077	0.4824	0.3763	0.5292	0.6456	0.4616	0.78	0.4237	Flnb
chr14	14576883	14576903	-	TAGGTCCAAGCCTATGGGCC	0.3655	0.4945	0.6815	0.6727	0.3471	0.2582	0.4818	-0.7363	-0.994	0.0471	Flnb
chr14	14578989	14579009	-	ATGCAGAAAGTCCGTGCATG	0.6412	0.6159	0.7526	0.5205	0.3831	0.5874	0.4308	0.1292	-0.184	0.0684	Flnb
chr14	14578990	14579010	-	CATGCAGAAAGTCCGTGCAT	0.5057	0.5965	0.6604	0.4134	0.3722	0.5688	0.5267	0.2159	0.3416	0.1299	Flnb
chr14	14580531	14580551	-	GCGTTGCAGTTACCTGGGGG	0.4609	0.5822	0.7605	0.7843	0.5811	0.6204	0.4903	0.1353	-0.3843	0.3638	Flnb
chr14	14580532	14580552	-	AGCGTTGCAGTTACCTGGGG	0.3343	0.5661	0.737	0.7471	0.6193	0.6458	0.3484	-0.016	-0.2709	0.0343	Flnb
chr14	14580533	14580553	-	CAGCGTTGCAGTTACCTGGG	0.4771	0.6268	0.737	0.7217	0.678	0.6732	0.5341	0.3588	0.169	0.1696	Flnb
chr14	14580534	14580554	-	ACAGCGTTGCAGTTACCTGG	0.3593	0.6797	0.7051	0.4479	0.6335	0.7333	0.6441	0.9347	0.6604	0.503	Flnb
chr14	14580535	14580555	-	TACAGCGTTGCAGTTACCTG	0.4897	0.6136	0.7999	0.6015	0.5889	0.7219	0.506	0.4361	-0.0014	0.0469	Flnb
chr14	14580561	14580581	-	AGTACTACCCCAGCACACCA	0.415	0.7299	0.593	0.3368	0.5334	0.7405	0.7863	1.4083	1.2572	0.8414	Flnb
chr14	14580610	14580630	-	GAGGAGCTGGTCAAACAAAA	0.2629	0.5033	0.6722	0.5475	0.4229	0.5806	0.409	-0.1408	0.1255	0.5772	Flnb
chr14	14582106	14582126	-	GAGCTTGGTGTAACTGTGAA	0.2458	0.603	0.6673	0.645	0.6194	0.6725	0.4207	-0.2391	-0.4627	0.5034	Flnb
chr14	14582173	14582193	-	GCCCAAAGGTGTCCGGATCC	0.7354	0.4778	0.7303	0.4465	0.4677	0.4857	0.4315	-0.0634	-0.0096	0.0031	Flnb
chr14	14585032	14585052	-	GTCCCTTTGGTGTACAAATT	0.6744	0.2525	0.6793	0.3438	0.4504	0.3792	0.1022	-1.0837	-0.7322	0.0425	Flnb
chr14	14585070	14585090	-	GGTCAAGGTCTCCTTTGCTG	0.2916	0.6432	0.7999	0.5627	0.5549	0.6954	0.6669	1.09	0.5864	0.5896	Flnb
chr14	14585211	14585231	-	TTTCACAGGAGCTGGCGTGG	0.2709	0.6652	0.7432	0.6559	0.313	0.5705	0.4148	0.3142	0.0103	0.0625	Flnb
chr14	14585212	14585232	-	TTTTCACAGGAGCTGGCGTG	0.4813	0.5169	0.7144	0.6786	0.0	0.3607	0.3827	-0.4426	-0.6604	0.1593	Flnb
chr14	14585213	14585233	-	CTTTTCACAGGAGCTGGCGT	0.5057	0.4436	0.7303	0.3328	0.0	0.4932	0.3479	-0.3927	-0.612	0.12	Flnb
chr14	14585911	14585931	-	AAGTCACTGCAAAAGGCCCA	0.2591	0.6464	0.6321	0.6739	0.5355	0.6716	0.6707	0.994	0.8735	0.6461	Flnb
chr14	14599969	14599989	-	GTGCCCAGACTGGGAATCCT	0.2358	0.4633	0.5694	0.5476	0.5382	0.5246	0.4769	-0.4404	-0.1977	0.198	Flnb
chr14	14599978	14599998	-	AACAGGTCTGTGCCCAGACT	0.4378	0.5149	0.801	0.6332	0.5063	0.4264	0.4047	-0.1412	0.2405	0.0339	Flnb
chr14	14602135	14602155	-	TGCCCGTATGGGAAGATGAA	0.3047	0.5061	0.6683	0.3618	0.5745	0.6128	0.5191	0.1062	0.2847	0.3844	Flnb
chr14	15442199	15442219	-	TGCAGCTCCATGGCGCGGTG	0.4539	0.5645	0.7984	0.6983	0.6182	0.6265	0.4636	0.1803	-0.3658	0.0506	Gm10406
chr14	15442200	15442220	-	GTGCAGCTCCATGGCGCGGT	0.9276	0.4614	0.6483	0.7753	0.6182	0.6945	0.5591	0.3076	0.0286	0.1115	Gm10406
chr14	16047505	16047525	-	CCACTGGTCATCGGCTGACT	0.9032	0.4822	0.6971	0.5542	0.2791	0.3356	0.3715	-0.2851	0.0217	0.1144	Lamtor3l
chr14	19801597	19801617	-	TGGGCATCGTAGAAACGCAG	0.7075	0.6898	0.6674	0.6136	0.5367	0.7228	0.6002	1.2043	0.5176	0.6184	Nid2
chr14	19801598	19801618	-	CTGGGCATCGTAGAAACGCA	0.7269	0.6266	0.5999	0.5788	0.5547	0.6833	0.5437	0.5205	0.2382	0.4634	Nid2
chr14	19801616	19801636	-	TACGTAGAGGCTGCTGAACT	0.8587	0.5617	0.7444	0.5899	0.5065	0.5598	0.5187	0.1895	0.3283	0.033	Nid2
chr14	19802346	19802366	-	CTACATATTGAGTCTCCCTG	0.2318	0.783	0.8046	0.5791	0.6094	0.6815	0.5157	0.9655	0.5489	0.8167	Nid2
chr14	19802347	19802367	-	TCTACATATTGAGTCTCCCT	0.3168	0.5746	0.6179	0.4112	0.4311	0.6229	0.5577	0.3672	0.513	0.1228	Nid2
chr14	19802391	19802411	-	CCAGGAAAGGGGCGATGGCT	0.446	0.4449	0.5904	0.728	0.5938	0.5238	0.3791	-0.4445	-0.3653	0.0528	Nid2
chr14	19802403	19802423	-	TGTCGATGTCAGCCAGGAAA	0.3702	0.4969	0.6959	0.4276	0.4361	0.6124	0.366	0.1528	0.1947	0.3895	Nid2
chr14	19802492	19802512	-	GAAGCCAGTGCGCACGTAGC	0.9497	0.4063	0.7218	0.7352	0.3141	0.516	0.5647	-0.2878	0.0045	0.0751	Nid2
chr14	19802514	19802534	-	TGAAGCTGGACCCCGACAGC	0.6511	0.5207	0.7586	0.5515	0.4618	0.5443	0.5461	0.4967	0.5424	0.0652	Nid2
chr14	19802543	19802563	-	CCAGGTGGCCAGGAAGGCGT	0.2695	0.5261	0.71	0.7942	0.6935	0.667	0.6832	0.6502	0.4896	0.3552	Nid2
chr14	19813798	19813818	-	AGAACTGAAGGCCATTGGCA	0.2568	0.6302	0.6117	0.4194	0.5126	0.6623	0.6139	1.2394	1.0371	0.5339	Nid2
chr14	19813831	19813851	-	GGACATTGTAGGACTCTTTG	0.3878	0.6267	0.8188	0.2992	0.4814	0.6092	0.5315	-0.0061	0.1502	0.2915	Nid2
chr14	19813832	19813852	-	TGGACATTGTAGGACTCTTT	0.4466	0.2765	0.6651	0.3629	0.4027	0.3992	0.1458	-1.0203	-0.3387	0.0381	Nid2
chr14	19818336	19818356	-	GGCTGGACGGACATTGTCCA	0.4965	0.6091	0.7538	0.5221	0.6088	0.6771	0.6613	0.5208	0.2228	0.6133	Nid2
chr14	19818426	19818446	-	GTCCTCGGTGTAGCTCTCCA	0.4782	0.5944	0.7444	0.4636	0.6234	0.6883	0.711	0.7413	0.7377	0.7405	Nid2
chr14	19818490	19818510	-	CCTCCCCCGGTTCAACTGGT	0.9448	0.5246	0.5584	0.5999	0.4955	0.5655	0.5941	0.1828	0.1362	0.282	Nid2
chr14	19818513	19818533	-	AATTCTGCTGTGGCCTTCCG	0.2507	0.5442	0.7773	0.4887	0.6056	0.789	0.4274	0.3289	-0.1267	0.5561	Nid2
chr14	19818514	19818534	-	CAATTCTGCTGTGGCCTTCC	0.2688	0.2157	0.6594	0.4808	0.2747	0.3095	0.1003	-1.2023	-0.5984	0.0027	Nid2
chr14	19818679	19818699	-	GCCGCCCCTGTTTGGTTTGA	0.8278	0.2946	0.6037	0.5095	0.2814	0.3425	0.191	-0.9798	-0.8042	0.202	Nid2
chr14	19818736	19818756	-	TCTGGTCCAAAAGCTCCGCT	0.6094	0.5707	0.6815	0.508	0.5233	0.6422	0.5795	0.235	0.0996	0.7645	Nid2
chr14	19818925	19818945	-	GCGGAACGTGACCAGACTCG	0.7044	0.6796	0.7999	0.676	0.6653	0.7042	0.7239	1.4541	0.6331	0.5309	Nid2
chr14	19818926	19818946	-	GGCGGAACGTGACCAGACTC	1.0	0.5028	0.6628	0.5242	0.6158	0.6582	0.5572	0.3113	0.2135	0.0773	Nid2
chr14	19818947	19818967	-	ACATACTTCCCTCCTCTCAG	0.2196	0.678	0.7999	0.2977	0.4902	0.6685	0.6744	1.0595	0.6252	0.6757	Nid2
chr14	19828123	19828143	-	GTCGGTGCAGAAGGCATGCT	0.6095	0.5388	0.6248	0.6075	0.6293	0.6173	0.4812	0.2882	0.2443	0.0888	Nid2
chr14	19828981	19829001	-	CAGCCAAACAGACCTCCAAT	0.4994	0.5805	0.6604	0.4965	0.4813	0.5168	0.4986	-0.0819	0.4687	0.6186	Nid2
chr14	19829738	19829758	-	GTGAAATTCGCTGGGATGAA	0.3325	0.505	0.5964	0.5478	0.5188	0.5967	0.4636	-0.0655	-0.1017	0.3796	Nid2
chr14	19829746	19829766	-	TGTGGGCTGTGAAATTCGCT	0.5319	0.6171	0.705	0.427	0.4951	0.6171	0.5111	0.2961	0.1568	0.6079	Nid2
chr14	19829763	19829783	-	CTCTTTGTACGGAGTAATGT	0.5149	0.5157	0.6782	0.3223	0.33	0.5467	0.496	-0.0504	0.0671	0.1834	Nid2
chr14	19831340	19831360	-	CCGGTCGACAGTCAGCTGCT	0.423	0.5998	0.6815	0.552	0.5121	0.5628	0.6278	0.5112	0.4756	0.0452	Nid2
chr14	19840385	19840405	-	AGTTGACACACACAGAATTA	0.3817	0.4681	0.7161	0.2649	0.2506	0.5018	0.3625	-0.4298	0.5188	0.276	Nid2
chr14	19841597	19841617	-	TGTGACTGCCATCGAGGCAA	0.4371	0.5911	0.592	0.6781	0.4573	0.6667	0.6225	0.8226	0.5965	0.7444	Nid2
chr14	19841626	19841646	-	GCACCTGGCTTGCCCCTCAG	0.3316	0.5552	0.7915	0.7424	0.6489	0.5822	0.6552	0.9485	0.6235	0.412	Nid2
chr14	19841627	19841647	-	TGCACCTGGCTTGCCCCTCA	0.3894	0.3865	0.6746	0.4739	0.4939	0.4232	0.3601	-0.2655	-0.0471	0.0061	Nid2
chr14	19873734	19873754	-	CAGGCTTCAACTGCAAAGGT	0.312	0.5822	0.5301	0.6705	0.6015	0.682	0.6666	0.5211	0.443	0.2051	Rtraf
chr14	20133063	20133083	-	AGTCAGAGCGTACAGACCTC	0.8771	0.5442	0.7538	0.553	0.543	0.6686	0.6256	0.7044	1.0378	0.2849	Saysd1
chr14	20192162	20192182	-	ACACGGGCTGGGACCTCAAG	0.7725	0.5648	0.8991	0.6877	0.7348	0.6584	0.5094	0.5382	0.3221	0.417	Kcnk5
chr14	20192163	20192183	-	GACACGGGCTGGGACCTCAA	0.4248	0.5281	0.7454	0.7585	0.66	0.6639	0.406	0.5073	0.759	0.2466	Kcnk5
chr14	20192460	20192480	-	TGGAGCTTTGGATCTACCTG	0.3422	0.6073	0.7858	0.7188	0.6736	0.7126	0.482	0.8927	0.2635	0.3521	Kcnk5
chr14	20192461	20192481	-	GTGGAGCTTTGGATCTACCT	0.5734	0.4332	0.7727	0.5226	0.5641	0.6277	0.5143	0.1848	0.2132	0.1014	Kcnk5
chr14	20194717	20194737	-	CATCTCCACCATTGGCTTTG	0.2371	0.4625	0.7291	0.2495	0.1875	0.279	0.2561	-0.962	-0.7214	0.0289	Kcnk5
chr14	20194761	20194781	-	GAAGAATGGAACTACATTGA	0.3389	0.5166	0.7019	0.4098	0.5146	0.6682	0.5783	0.061	0.5448	0.0703	Kcnk5
chr14	20195057	20195077	-	GGGGGACGTGCAAAGAGGTT	0.6843	0.437	0.6815	0.6977	0.7316	0.6771	0.4509	0.0921	0.238	0.076	Kcnk5
chr14	20195075	20195095	-	GCCCTGGGCAAGTTCTTCGG	0.4333	0.6487	0.8565	0.7106	0.6061	0.6622	0.7125	1.0	0.4975	0.4991	Kcnk5
chr14	20195076	20195096	-	TGCCCTGGGCAAGTTCTTCG	0.3376	0.5651	0.7443	0.3139	0.4611	0.5039	0.5361	0.0841	-0.1776	0.048	Kcnk5
chr14	20195077	20195097	-	GTGCCCTGGGCAAGTTCTTC	0.3159	0.2257	0.6179	0.4142	0.3439	0.328	0.0816	-1.5812	-0.7657	0.0043	Kcnk5
chr14	20195090	20195110	-	CTGACATGGATCAGTGCCCT	0.3976	0.5876	0.5754	0.7152	0.5687	0.5688	0.5888	0.0376	0.0196	0.024	Kcnk5
chr14	20195124	20195144	-	TGTCTTCTACGGCCTCTTCG	0.3943	0.6291	0.8471	0.3165	0.5063	0.6495	0.5872	0.5551	0.211	0.7042	Kcnk5
chr14	20195125	20195145	-	GTGTCTTCTACGGCCTCTTC	0.4594	0.2227	0.6935	0.5362	0.4068	0.4471	0.1978	-0.4219	0.1836	0.0381	Kcnk5
chr14	20196657	20196677	-	GTGTCTGATGCTGCGGATCA	0.6859	0.5133	0.6604	0.7254	0.5502	0.6261	0.5898	0.4379	0.3018	0.0148	Kcnk5
chr14	20319100	20319120	-	GCAGGCAGAGGCTCAATCCA	0.3597	0.5651	0.677	0.4571	0.6267	0.6968	0.681	0.8484	0.9066	0.6285	Kcnk16
chr14	20354144	20354164	-	TTACCTGCTCGGCTAAGCCG	0.8183	0.6188	0.7099	0.3922	0.515	0.6657	0.732	1.2849	0.5597	0.9476	Nudt13
chr14	20354145	20354165	-	CTTACCTGCTCGGCTAAGCC	0.8431	0.4327	0.6731	0.3625	0.12	0.3577	0.2182	-1.0692	-1.3767	0.0522	Nudt13
chr14	20359799	20359819	-	CCCGCCACGTTCTTCTGGGT	0.4678	0.4417	0.6117	0.6514	0.5762	0.6383	0.4989	0.1601	-0.0221	0.0985	Nudt13
chr14	20386149	20386169	-	CAGTACCGAGCTTATGAACT	0.5361	0.5733	0.7161	0.526	0.4752	0.5433	0.5864	0.338	0.5455	0.0986	Ecd
chr14	20386193	20386213	-	CAGACCGGCGGAGTGGATAC	1.0	0.47	0.6888	0.7163	0.6046	0.6091	0.5833	0.15	0.6014	0.0495	Ecd
chr14	20387020	20387040	-	CGTCCAGGCCTTCTACCTAC	0.4906	0.6076	0.593	0.4362	0.3405	0.4496	0.2802	-0.4562	0.0342	0.2854	Ecd
chr14	20387131	20387151	-	TTGTCGCAGGTACCCAGAAA	0.425	0.4799	0.6982	0.6221	0.3484	0.5881	0.4136	0.0633	0.4198	0.2794	Ecd
chr14	20388198	20388218	-	CTGTGGACAGGCGCGTCAGT	0.6034	0.5646	0.7822	0.681	0.4414	0.5427	0.4299	0.3011	0.4449	0.2044	Ecd
chr14	20388360	20388380	-	TGCAGGTGTTTTTTCATCAT	0.38	0.3853	0.7113	0.5436	0.4008	0.3576	0.0104	-1.9166	-1.6365	0.0925	Ecd
chr14	20388478	20388498	-	CCCTGATAACAGTGCCAACA	0.2935	0.6133	0.6641	0.5583	0.411	0.5416	0.5255	0.2058	0.2243	0.119	Ecd
chr14	20401415	20401435	-	CATCCAGTCGCTCTGGAAGG	0.6764	0.6315	0.7443	0.6997	0.5433	0.5779	0.5484	0.344	-0.06	0.2456	Fam149b
chr14	20401416	20401436	-	TCATCCAGTCGCTCTGGAAG	0.3425	0.4992	0.7443	0.3803	0.4693	0.6377	0.4737	0.6983	0.0746	0.303	Fam149b
chr14	20401417	20401437	-	GTCATCCAGTCGCTCTGGAA	0.6021	0.522	0.7145	0.4947	0.5372	0.6419	0.4238	-0.1574	-0.1441	0.0963	Fam149b
chr14	20402788	20402808	-	TGATGTAATGGGTGATTCTT	0.6137	0.4012	0.5966	0.5084	0.3985	0.4125	0.1811	-0.7819	-0.0893	0.0542	Fam149b
chr14	20402799	20402819	-	CCAGTGTCAGTTGATGTAAT	0.4279	0.4866	0.7396	0.575	0.3772	0.4175	0.3049	-0.741	-0.1268	0.2407	Fam149b
chr14	20406556	20406576	-	AGGCGTGCTACCTGAGGTGA	0.6326	0.6001	0.592	0.7562	0.702	0.6683	0.5693	0.7018	0.4528	0.2412	Fam149b
chr14	20409876	20409896	-	AGCCGGAGGCTTTGATGGTG	0.2837	0.5272	0.6364	0.4913	0.6141	0.6433	0.5061	-0.1042	-0.3024	0.0042	Fam149b
chr14	20413397	20413417	-	ATGCAGTGAAATGGCGCAAT	0.6604	0.503	0.6688	0.8399	0.3897	0.5122	0.4457	-0.4489	0.1868	0.0577	Fam149b
chr14	20417984	20418004	-	ATCAAGCTGCCATCAGGGCT	0.4705	0.43	0.6234	0.4638	0.2933	0.4314	0.4067	-0.4573	-0.5597	0.1014	Fam149b
chr14	20417989	20418009	-	CCAAGATCAAGCTGCCATCA	0.4518	0.608	0.6452	0.6029	0.3161	0.4937	0.5024	0.1418	0.3819	0.0825	Fam149b
chr14	20419087	20419107	-	GGATGGCCTAAATTATTTGA	0.5664	0.4159	0.6439	0.2836	0.346	0.5361	0.3436	-0.3445	0.0751	0.6883	Fam149b
chr14	20424444	20424464	-	TGCTGTTCGTTCAGCACATA	0.5446	0.435	0.6452	0.5186	0.2921	0.3492	0.0718	-1.5193	-0.9905	0.0982	Fam149b
chr14	20438399	20438419	-	CCTCAACCAAGACCGGGACT	0.4958	0.542	0.7303	0.5039	0.2953	0.5503	0.5327	-0.1523	-0.0162	0.1264	Dnajc9
chr14	20438503	20438523	-	ATACTCTGCTTACAGATCTT	0.415	0.4291	0.7161	0.397	0.344	0.4293	0.5126	0.0375	0.8781	0.5241	Dnajc9
chr14	20458534	20458554	-	AAACGGAAGGCCTATCAGGT	0.9721	0.6577	0.7192	0.472	0.5082	0.5903	0.5751	0.8024	0.9411	0.1752	Cfap70
chr14	20458586	20458606	-	GAGCCCAGCTTTGGCCCTTG	0.2702	0.5618	0.6734	0.8516	0.6325	0.5927	0.3781	-0.3953	-0.2621	0.0501	Cfap70
chr14	20458587	20458607	-	GGAGCCCAGCTTTGGCCCTT	0.2083	0.3391	0.6037	0.4916	0.443	0.3164	0.3394	-0.8753	-0.6037	0.0653	Cfap70
chr14	20459492	20459512	-	GTGTACCTAGAGGTTGGTTC	0.4606	0.4654	0.7491	0.6234	0.4678	0.6155	0.5067	-0.0567	0.2383	0.3804	Cfap70
chr14	20470806	20470826	-	ACCGCATGTTTGGGAAGCAA	0.5233	0.615	0.541	0.6097	0.5814	0.6458	0.5172	0.0572	-0.1437	0.6046	Cfap70
chr14	20470815	20470835	-	ATGAATACTACCGCATGTTT	0.9251	0.3702	0.6345	0.588	0.2465	0.4286	0.3903	-0.4545	0.5446	0.1066	Cfap70
chr14	20471155	20471175	-	CCTCTCACTCGCCGGACAGG	1.0	0.567	0.7574	0.5917	0.3797	0.5885	0.5756	0.6238	0.0944	0.3733	Cfap70
chr14	20471156	20471176	-	ACCTCTCACTCGCCGGACAG	0.9283	0.5261	0.7773	0.5175	0.5971	0.6503	0.6402	0.6688	0.1041	0.0982	Cfap70
chr14	20471157	20471177	-	CACCTCTCACTCGCCGGACA	0.9801	0.4922	0.7444	0.3972	0.5377	0.5961	0.3977	0.1513	0.0052	0.0374	Cfap70
chr14	20474518	20474538	-	TTGCAGCAATACATAGAAGC	0.3557	0.581	0.6439	0.5693	0.3219	0.6146	0.4383	0.1309	0.195	0.1825	Cfap70
chr14	20479480	20479500	-	ATGTGTACCCCTACCTGGAT	0.4963	0.525	0.6815	0.5809	0.4879	0.5779	0.2501	-0.2006	0.2691	0.0879	Cfap70
chr14	20486788	20486808	-	TCCTTTTGCCGTTGCAAGGT	0.6904	0.4162	0.5964	0.3698	0.2341	0.447	0.4145	-0.9644	-1.148	0.0727	Cfap70
chr14	20486881	20486901	-	TCTTATTATTTCACAGGACA	0.5231	0.5989	0.5919	0.4068	0.0932	0.4945	0.25	-0.656	-0.8593	0.3153	Cfap70
chr14	20489777	20489797	-	TTCCTGACGAATTCATTGTG	0.5376	0.5967	0.6789	0.3918	0.485	0.6395	0.5582	0.1074	-0.0123	0.1062	Cfap70
chr14	20489778	20489798	-	ATTCCTGACGAATTCATTGT	0.8678	0.4952	0.6463	0.3106	0.3209	0.4557	0.3635	-0.3675	0.1261	0.0902	Cfap70
chr14	20490742	20490762	-	CCGAGTCCTTCATACCAGTA	0.38	0.5523	0.6531	0.7448	0.499	0.5116	0.4749	-0.3731	-0.0443	0.3459	Cfap70
chr14	20512659	20512679	-	GACATTAGGTCAGATACCTC	0.7983	0.5674	0.7019	0.3526	0.4594	0.6074	0.508	0.3322	0.6307	0.0247	Anxa7
chr14	20514997	20515017	-	CAGCCCGCTTCGATGACTCA	1.0	0.6651	0.7077	0.5831	0.2843	0.5999	0.568	0.3466	0.4144	0.1907	Anxa7
chr14	20521538	20521558	-	ACCCACCAGCACCAAGTGGT	0.4667	0.6305	0.6141	0.535	0.5167	0.6497	0.7325	0.7613	0.6402	0.2094	Anxa7
chr14	20521572	20521592	-	CCTAGTGGCTTTCCACCAAT	0.5181	0.5333	0.6487	0.7199	0.4438	0.3438	0.3276	-0.6511	-0.132	0.4247	Anxa7
chr14	20521608	20521628	-	GAGTCATCTTTCCCCACTGC	0.328	0.5608	0.6463	0.4265	0.5138	0.6245	0.5611	0.4388	0.4584	0.0905	Anxa7
chr14	20535027	20535047	-	GGCCCTTGACCCTGGGCTTA	0.2081	0.3746	0.6037	0.3956	0.4358	0.229	0.2968	-0.7704	-0.463	0.0137	Mss51
chr14	20535034	20535054	-	CTGTCACGGCCCTTGACCCT	0.3997	0.4643	0.6746	0.6282	0.5294	0.5326	0.5888	-0.012	0.0366	0.0207	Mss51
chr14	20535128	20535148	-	TCACTCTATGACCATGCTTT	0.2315	0.4448	0.7161	0.4091	0.2028	0.3233	0.4499	-0.7467	-0.0963	0.1195	Mss51
chr14	20535190	20535210	-	GATACCTGGTTTTCTATGAG	0.5188	0.5753	0.6672	0.4498	0.5504	0.6915	0.5813	-0.1611	-0.2999	0.2227	Mss51
chr14	20535212	20535232	-	ACCTGAAGATATACAGAATT	0.3443	0.3215	0.6061	0.4814	0.2863	0.4467	0.3024	-0.8524	-0.0756	0.0531	Mss51
chr14	20537234	20537254	-	CTACAGGTTGGTGATAAATG	0.4117	0.5734	0.8235	0.5568	0.5912	0.6877	0.6094	0.4708	0.307	0.1959	Mss51
chr14	20537235	20537255	-	TCTACAGGTTGGTGATAAAT	0.3608	0.23	0.541	0.5346	0.3041	0.3695	0.1668	-0.6862	0.1274	0.0824	Mss51
chr14	20581786	20581806	-	GCACTAAGAATTATCAATGA	0.2244	0.5657	0.6736	0.3177	0.2008	0.5623	0.5878	-0.0862	0.1396	0.5224	Ppp3cb
chr14	20581862	20581882	-	TGATATGGATGGGATACCCA	0.35	0.7317	0.7491	0.6265	0.637	0.7111	0.7274	1.0276	0.9245	0.6564	Ppp3cb
chr14	20581872	20581892	-	AAGAAGTGTTTGATATGGAT	0.2183	0.522	0.6139	0.5792	0.4624	0.6478	0.3336	0.1294	0.311	0.1863	Ppp3cb
chr14	20611866	20611886	-	AATCCTGCTGATATATCCAT	0.2593	0.4772	0.5647	0.5533	0.4535	0.6719	0.5574	0.1552	0.4513	0.3774	Usp54
chr14	20612061	20612081	-	CGCTCTGCATTCCACAGGCA	0.2625	0.5329	0.5975	0.4077	0.5361	0.5985	0.3577	-0.1303	-0.5624	0.2411	Usp54
chr14	20612132	20612152	-	TTTCACAGCACAGTCCCCCT	0.3822	0.6551	0.7303	0.5361	0.1549	0.3855	0.5572	0.0282	0.3318	0.4466	Usp54
chr14	20616054	20616074	-	TCGCTGCATCTGGAACAAAA	0.3702	0.556	0.7052	0.5622	0.2591	0.4309	0.2755	-0.1822	0.0213	0.4337	Usp54
chr14	20616131	20616151	-	TGAAAGTGCTGGCCCTTTCA	0.2116	0.4097	0.801	0.3454	0.3241	0.4421	0.2467	-0.7763	0.1389	0.1248	Usp54
chr14	20620317	20620337	-	TTGGATGAACTGCAGAATCA	0.3173	0.5643	0.7491	0.4551	0.3906	0.6141	0.6703	0.3497	0.4432	0.0807	Usp54
chr14	20626687	20626707	-	AGGTCACAGCATAAACTCTG	0.2452	0.7259	0.6202	0.4459	0.5068	0.7273	0.6829	1.1008	0.7036	0.3098	Usp54
chr14	20626688	20626708	-	AAGGTCACAGCATAAACTCT	0.2743	0.5204	0.6345	0.3329	0.4357	0.6204	0.5027	-0.0371	0.3067	0.0194	Usp54
chr14	20627167	20627187	-	CCCTTTACAGGCTCGGGGCT	0.5755	0.3934	0.6673	0.4923	0.2026	0.2138	0.1053	-1.281	-1.5001	0.0275	Usp54
chr14	20627172	20627192	-	AACTTCCCTTTACAGGCTCG	0.327	0.602	0.7716	0.421	0.379	0.5754	0.5838	0.267	-0.086	0.2774	Usp54
chr14	20631521	20631541	-	GAGCAGTCGGGACACAGGTA	0.5427	0.5165	0.7192	0.7256	0.6059	0.6688	0.5233	1.09	1.1552	0.2622	Usp54
chr14	20638167	20638187	-	GAGGACGTCATCCACAGCCT	0.5035	0.567	0.7303	0.603	0.5326	0.4925	0.6332	0.3977	0.3352	0.269	Usp54
chr14	20638213	20638233	-	TATCACGATTGGTCTGGTTT	0.4329	0.414	0.7633	0.3921	0.3429	0.4375	0.2716	-0.7762	-0.3245	0.0395	Usp54
chr14	20638422	20638442	-	CTTCAGAATGCCAGCACCAT	0.4447	0.4459	0.6829	0.623	0.3558	0.4741	0.3481	-0.7549	-0.5319	0.054	Usp54
chr14	20641576	20641596	-	ATGAACAACGCTTCCAGCTG	0.4143	0.5782	0.7858	0.4013	0.5413	0.6489	0.4817	0.5141	0.1687	0.0804	Usp54
chr14	20700647	20700667	-	CCCATGGGATCGGGCCATGG	0.4413	0.5894	0.7998	0.9346	0.7038	0.5718	0.6808	0.3179	0.1829	0.1172	Myoz1
chr14	20701192	20701212	-	GGCTCTGACCGTCATCAGCA	0.4813	0.6042	0.6117	0.2688	0.4473	0.6526	0.6591	0.6937	0.4669	0.4245	Myoz1
chr14	20703864	20703884	-	ACCTCCTGGATAAGGTGGCC	0.2309	0.5343	0.5266	0.4546	0.3169	0.3744	0.2536	-0.7937	-0.9666	0.0234	Myoz1
chr14	20711416	20711436	-	CTGCAGGAGGCTAGGCGCCG	0.361	0.5475	0.7668	0.7088	0.6427	0.6537	0.4658	0.4286	-0.1651	0.1713	Synpo2l
chr14	20711417	20711437	-	CCTGCAGGAGGCTAGGCGCC	0.4839	0.3507	0.6258	0.6869	0.4291	0.3428	0.4793	-0.5536	-0.8319	0.0369	Synpo2l
chr14	20711477	20711497	-	CCCCGAGCCTGCCAGCGTTC	0.6907	0.3647	0.7586	0.4928	0.1485	0.2884	0.2879	-0.4957	-0.173	0.033	Synpo2l
chr14	20711509	20711529	-	TCTGCGCGCCCGGAGGCGCC	0.5373	0.3419	0.725	0.5457	0.1341	0.2451	0.3524	-0.7459	-1.0433	0.0534	Synpo2l
chr14	20711705	20711725	-	CAGCCACACGCCGGTCTCTG	0.2853	0.5268	0.7018	0.6345	0.6796	0.6684	0.4651	0.2191	-0.2065	0.0561	Synpo2l
chr14	20711706	20711726	-	CCAGCCACACGCCGGTCTCT	0.428	0.3115	0.6321	0.2642	0.2868	0.3516	0.1748	-0.6795	-0.1968	0.0121	Synpo2l
chr14	20711763	20711783	-	CCTTCGCAGCCCCTCCACAG	0.3173	0.6689	0.782	0.6559	0.5831	0.716	0.674	1.2144	0.9053	0.3863	Synpo2l
chr14	20711764	20711784	-	CCCTTCGCAGCCCCTCCACA	0.2664	0.4924	0.7586	0.273	0.4645	0.564	0.453	0.0162	-0.0129	0.2775	Synpo2l
chr14	20712060	20712080	-	GCCCAGCAGCTATGCTTAAT	0.4237	0.2691	0.6829	0.5182	0.1579	0.2039	0.1483	-1.2691	0.198	0.1372	Synpo2l
chr14	20712116	20712136	-	CTTTGAACAGCAGCGCCAGC	0.4467	0.485	0.7303	0.3912	0.0	0.3311	0.2646	-0.2022	-0.1373	0.4143	Synpo2l
chr14	20712147	20712167	-	TAAGTGAGGTCTCTGGGCGA	0.4702	0.5382	0.7538	0.4523	0.5633	0.6238	0.5755	0.5652	0.274	0.0487	Synpo2l
chr14	20712153	20712173	-	GGCAGCTAAGTGAGGTCTCT	0.2775	0.4506	0.6782	0.3723	0.508	0.5055	0.2859	-0.5285	-0.1064	0.0149	Synpo2l
chr14	20712178	20712198	-	GAGAGTCAGAACTCTGGACT	0.2154	0.5031	0.7161	0.7513	0.5833	0.6356	0.5734	0.0731	-0.0228	0.0749	Synpo2l
chr14	20712218	20712238	-	TCTAGACATGGAGCTGGCTA	0.536	0.5274	0.7303	0.6734	0.5748	0.6611	0.5499	0.646	0.4968	0.5399	Synpo2l
chr14	20712365	20712385	-	GTACACCCTAGTGAGTTTTG	0.7374	0.5943	0.7999	0.375	0.469	0.5709	0.4839	-0.7504	-0.3215	0.3303	Synpo2l
chr14	20712366	20712386	-	AGTACACCCTAGTGAGTTTT	0.4652	0.2687	0.541	0.4294	0.2775	0.384	0.1348	-1.6548	-0.8647	0.0156	Synpo2l
chr14	20715879	20715899	-	CCTCATCTCATCCCTATGGT	0.56	0.5002	0.6815	0.2952	0.4982	0.6114	0.5606	0.1465	0.1962	0.3765	Synpo2l
chr14	20715965	20715985	-	GCTCCCCATCTTGGGAGGAA	0.2263	0.5308	0.555	0.4848	0.4867	0.5301	0.3719	-0.3103	-0.317	0.1647	Synpo2l
chr14	20715973	20715993	-	CCGTGTAAGCTCCCCATCTT	1.0	0.4073	0.7303	0.6085	0.5031	0.393	0.2639	-0.8297	-0.2778	0.0307	Synpo2l
chr14	20716744	20716764	-	TGACCCTCATCGACGCCTCA	0.9238	0.6124	0.7077	0.4077	0.1696	0.4633	0.4817	0.135	0.1673	0.5028	Synpo2l
chr14	20716800	20716820	-	CCAGCTCTTAGCGATCAACG	0.7671	0.7597	0.7301	0.4151	0.6183	0.717	0.7405	1.2081	0.5463	0.7099	Synpo2l
chr14	20716801	20716821	-	ACCAGCTCTTAGCGATCAAC	0.7042	0.3991	0.6108	0.4608	0.214	0.434	0.2298	-0.6739	-0.0826	0.0905	Synpo2l
chr14	20729591	20729611	-	GGGGCTCTTGGCACACCTAA	0.2672	0.4457	0.593	0.6546	0.5532	0.5537	0.4051	-0.4508	0.0345	0.4315	Sec24c
chr14	20729611	20729631	-	GAGGTGCCCCTGAGGAAGGT	0.2583	0.4085	0.6956	0.5727	0.6004	0.6653	0.525	0.3953	0.2929	0.0881	Sec24c
chr14	20729653	20729673	-	CATATGTAGTCTGACCACAA	0.4122	0.7723	0.7255	0.6877	0.5793	0.7099	0.5914	0.8358	0.8651	0.3355	Sec24c
chr14	20732829	20732849	-	AGTCACCTGTGTACTTGTGG	0.3131	0.6368	0.7999	0.5452	0.5799	0.7024	0.5294	0.8281	0.4065	0.3468	Sec24c
chr14	20732900	20732920	-	CCATAGCCCAACCCAGAAGG	0.4099	0.6446	0.7561	0.6654	0.3924	0.6307	0.6553	1.1169	0.3831	0.391	Sec24c
chr14	20732901	20732921	-	ACCATAGCCCAACCCAGAAG	0.2789	0.5325	0.7999	0.4258	0.4297	0.6431	0.597	0.6775	0.2473	0.2337	Sec24c
chr14	20733195	20733215	-	AGCCGTATGGACCAGAATTA	0.7437	0.3907	0.7303	0.3973	0.4451	0.4741	0.344	-0.3445	0.6995	0.3298	Sec24c
chr14	20733241	20733261	-	TGACCTTGAGCCTGGCTAAG	0.2476	0.5692	0.6734	0.5224	0.4477	0.4997	0.6501	0.3741	0.0211	0.1078	Sec24c
chr14	20733442	20733462	-	CCAGTCATCTGGGTGCCCGG	0.4023	0.6687	0.833	0.7648	0.7111	0.6909	0.7084	1.1029	0.538	0.7762	Sec24c
chr14	20733443	20733463	-	CCCAGTCATCTGGGTGCCCG	0.4819	0.3295	0.7621	0.5805	0.6277	0.5897	0.5473	-0.0802	-0.7764	0.0703	Sec24c
chr14	20733452	20733472	-	TACTGGGGGCCCAGTCATCT	0.5027	0.3581	0.7255	0.5132	0.3564	0.3273	0.2778	-0.3972	0.1383	0.0109	Sec24c
chr14	20733497	20733517	-	CTGATAACCAGGCTGCTGAG	0.2214	0.7094	0.77	0.7131	0.5978	0.6703	0.7632	1.0535	0.7138	0.4256	Sec24c
chr14	20733498	20733518	-	GCTGATAACCAGGCTGCTGA	0.3333	0.5801	0.7633	0.3251	0.3622	0.6314	0.5406	0.4455	0.087	0.3702	Sec24c
chr14	20733977	20733997	-	GGCTCTCATAATTAGGTTGA	0.8382	0.3994	0.6037	0.1967	0.3083	0.5322	0.4032	-0.4143	-0.2336	0.101	Sec24c
chr14	20734083	20734103	-	GAACCCCTACTTACAGGGCT	0.4173	0.5051	0.5301	0.4272	0.5293	0.5539	0.4031	-0.2105	-0.4251	0.0816	Sec24c
chr14	20736936	20736956	-	GATGTGCATCGAATGTAGCG	0.419	0.7232	0.7605	0.3839	0.4352	0.6618	0.6636	0.8629	0.108	0.7991	Sec24c
chr14	20738491	20738511	-	TGCAGCGATTACAGCGCAGG	0.6612	0.5579	0.7149	0.7312	0.5057	0.6352	0.3601	0.3119	-0.2414	0.086	Sec24c
chr14	20738492	20738512	-	TTGCAGCGATTACAGCGCAG	0.5517	0.531	0.8093	0.6339	0.4674	0.6449	0.4763	0.4653	0.0679	0.5186	Sec24c
chr14	20738493	20738513	-	TTTGCAGCGATTACAGCGCA	0.4694	0.5451	0.5301	0.5524	0.1544	0.5141	0.4341	-0.3634	-0.6101	0.5149	Sec24c
chr14	20738527	20738547	-	CCTCGATGAATGTCATGAGA	0.3765	0.6149	0.6675	0.4648	0.3265	0.6015	0.4892	0.3761	0.3984	0.4604	Sec24c
chr14	20738794	20738814	-	AAATACTGGGGGGGAACTGT	0.6733	0.4685	0.6392	0.4999	0.432	0.5773	0.4715	-0.1574	-0.0168	0.0195	Sec24c
chr14	20738804	20738824	-	CAGATGTTGAAAATACTGGG	0.3591	0.6916	0.6364	0.4932	0.5579	0.7031	0.5797	0.7642	0.3744	0.4287	Sec24c
chr14	20740829	20740849	-	GAGGTCCACACAGCAGCCTT	0.2286	0.4478	0.6628	0.6821	0.5745	0.5736	0.5617	0.3207	0.4999	0.0377	Sec24c
chr14	20740860	20740880	-	CCACATCGACATATTGGTTA	0.6303	0.4711	0.7019	0.4132	0.1758	0.4407	0.3475	-0.4808	-0.2018	0.3956	Sec24c
chr14	20745208	20745228	-	CCCACGGCGCCTAGGGCGGC	0.5932	0.4201	0.5927	0.5419	0.4817	0.4079	0.3518	-0.2277	-0.6187	0.0129	Fut11
chr14	20745215	20745235	-	CGCTATCCCCACGGCGCCTA	1.0	0.3869	0.6736	0.6339	0.4683	0.5053	0.3522	-0.4039	-0.4511	0.032	Fut11
chr14	20745327	20745347	-	GTATGCGCTCCGAGTCACCT	0.6152	0.6759	0.7208	0.3308	0.5155	0.689	0.6605	0.4853	0.4825	0.7938	Fut11
chr14	20745377	20745397	-	GGCGCGCGCCCGTCGATCCC	1.0	0.4044	0.7737	0.5679	0.5222	0.5853	0.4411	-0.104	-0.0992	0.0428	Fut11
chr14	20745402	20745422	-	AGAGCAACGCGCGCGTCCGC	0.8287	0.507	0.703	0.5066	0.2587	0.5684	0.3797	0.2737	0.236	0.1665	Fut11
chr14	20745458	20745478	-	CTGGTGCGCCAGGCGCGGCA	0.8525	0.3733	0.7806	0.6591	0.5342	0.5988	0.5148	0.0335	-0.2869	0.0959	Fut11
chr14	20745613	20745633	-	CGGCGCAAATAGGCGGCCCC	0.7512	0.3593	0.7633	0.8043	0.5427	0.3244	0.5352	-0.3913	-0.6001	0.026	Fut11
chr14	20745637	20745657	-	CGCTCCCGGGGCGGAGGCGC	0.33	0.2031	0.5647	0.594	0.3761	0.3998	0.2688	-0.631	-0.8083	0.0066	Fut11
chr14	20745707	20745727	-	GTCGGAAGGCACATCGCAAT	0.9364	0.4701	0.7303	0.6269	0.322	0.4903	0.2836	-0.4069	-0.0377	0.0555	Fut11
chr14	20745897	20745917	-	GTGTCCTGTAATCGCACGGT	1.0	0.5547	0.5266	0.6146	0.5879	0.6606	0.5892	0.868	0.763	0.1692	Fut11
chr14	20745964	20745984	-	AGCTAAGTGGAACTTATACC	0.5779	0.5255	0.7019	0.3791	0.3729	0.5934	0.5836	0.3852	0.813	0.2292	Fut11
chr14	20746035	20746055	-	GGCACAGCACCCAGATGCAT	0.3171	0.5329	0.5221	0.4395	0.4006	0.6242	0.4805	0.4157	0.4059	0.1983	Fut11
chr14	20746056	20746076	-	GAGGGTGATCCACGATACAC	0.7924	0.6951	0.592	0.7108	0.5679	0.6971	0.6404	1.057	1.1135	0.2762	Fut11
chr14	20753153	20753173	-	GCCAGGCGGCCGCGTAGACT	1.0	0.3551	0.7727	0.5734	0.3435	0.5037	0.3905	0.2396	0.5505	0.0186	Chchd1
chr14	20753188	20753208	-	GTTTCAGTATAGGTTTTCCC	0.7033	0.5131	0.6651	0.3957	0.401	0.6526	0.5476	-0.4953	-0.2814	0.5817	Chchd1
chr14	20761091	20761111	-	TAGGCATGAATACAGACTGG	0.304	0.7131	0.7018	0.6531	0.6154	0.7033	0.7845	1.5594	1.133	0.3962	Zswim8
chr14	20761522	20761542	-	GGCGCTCAGATGGAACCCTG	0.213	0.7163	0.6815	0.6978	0.6791	0.737	0.6553	1.074	0.5009	0.3529	Zswim8
chr14	20761523	20761543	-	TGGCGCTCAGATGGAACCCT	0.4251	0.5319	0.592	0.812	0.6204	0.6359	0.5629	0.1567	0.1588	0.2133	Zswim8
chr14	20761568	20761588	-	CATTGTAGGCCCCCTTGGGT	0.856	0.5293	0.7098	0.4573	0.4727	0.6179	0.3916	0.1463	0.1325	0.0361	Zswim8
chr14	20761572	20761592	-	GCTACATTGTAGGCCCCCTT	0.859	0.4829	0.6793	0.6452	0.3991	0.3029	0.4066	-0.1143	0.4834	0.4388	Zswim8
chr14	20761898	20761918	-	GTCCCTTTGTAGCCGAGACA	0.3581	0.6146	0.6935	0.3175	0.521	0.6456	0.3651	0.2605	0.2502	0.4274	Zswim8
chr14	20762120	20762140	-	GAGCTCGTCTAGAAGACGCT	0.5188	0.6301	0.7003	0.4877	0.5684	0.7073	0.6213	0.6987	0.5465	0.6282	Zswim8
chr14	20762313	20762333	-	AAGCTGAGGGCCCTGCTGTA	0.3944	0.4223	0.7334	0.6904	0.5535	0.5305	0.513	0.3199	0.7857	0.0543	Zswim8
chr14	20762417	20762437	-	AATTTACCTGAAGACCACAG	0.2111	0.8085	0.7716	0.7352	0.4323	0.7003	0.6249	1.0418	0.5697	0.7614	Zswim8
chr14	20763567	20763587	-	TGGGGAGGACTCACCGCTGA	0.6289	0.5211	0.7444	0.8122	0.7787	0.6962	0.5583	0.6281	0.4419	0.1821	Zswim8
chr14	20763946	20763966	-	ACACAGTTCCCGGCGGCTGT	0.7371	0.5482	0.8152	0.3943	0.3406	0.5169	0.5377	0.4369	0.4436	0.1233	Zswim8
chr14	20764213	20764233	-	AGTAGGAAGAGGTCGGGGCC	0.3638	0.4729	0.7381	0.632	0.3276	0.3421	0.1886	-1.2126	-1.2656	0.0343	Zswim8
chr14	20764251	20764271	-	CGTTTGGCCCCAGGTTCCTT	0.3885	0.3761	0.7113	0.4445	0.1717	0.357	0.2087	-0.5872	-0.1875	0.1225	Zswim8
chr14	20764311	20764331	-	CCTTCGGCAGAGAGGCGGCG	0.4463	0.5679	0.6812	0.5327	0.5585	0.638	0.4702	0.1838	-0.6996	0.4963	Zswim8
chr14	20764312	20764332	-	TCCTTCGGCAGAGAGGCGGC	0.4026	0.4046	0.6815	0.518	0.3933	0.5684	0.5145	0.5169	0.1983	0.054	Zswim8
chr14	20764611	20764631	-	TCTTCCTCATAAGTATCTGG	0.219	0.6882	0.6202	0.3942	0.2065	0.6662	0.7203	1.125	0.7197	0.5718	Zswim8
chr14	20764730	20764750	-	TGCCACTGTCGTCTGTGGAA	0.3516	0.5794	0.6815	0.4865	0.549	0.5872	0.4846	0.1559	0.0918	0.1814	Zswim8
chr14	20766053	20766073	-	GGCCTCATTGCTGTAGCCAT	0.3663	0.5184	0.6345	0.8259	0.5526	0.5695	0.5968	0.0939	-0.0716	0.0775	Zswim8
chr14	20766117	20766137	-	GCTCTACCTTGAGGTCAGGT	0.5494	0.5794	0.6106	0.4648	0.4673	0.6055	0.6505	0.5752	0.4722	0.7238	Zswim8
chr14	20766619	20766639	-	TCATTTCACTGGGGCCCCGA	0.8221	0.608	0.6924	0.6946	0.3557	0.534	0.4675	0.0516	0.0571	0.3931	Zswim8
chr14	20766629	20766649	-	CGAATGGTACTCATTTCACT	0.3933	0.5404	0.7255	0.2501	0.2128	0.3861	0.1971	-1.1413	-0.8914	0.1953	Zswim8
chr14	20766707	20766727	-	ATGAAACTGGCCAACATGAG	0.3417	0.638	0.737	0.5727	0.5532	0.6633	0.498	0.6449	0.287	0.1753	Zswim8
chr14	20767003	20767023	-	TTAGTCCAGTTTCGACTTGG	0.4604	0.5546	0.6474	0.673	0.4506	0.5993	0.5809	-0.3193	-0.3081	0.5016	Zswim8
chr14	20767004	20767024	-	GTTAGTCCAGTTTCGACTTG	0.7434	0.5241	0.7858	0.4248	0.376	0.5516	0.2843	-0.9864	-1.0293	0.1121	Zswim8
chr14	20767005	20767025	-	CGTTAGTCCAGTTTCGACTT	0.6831	0.4594	0.7255	0.3326	0.3433	0.4588	0.4484	-0.9712	-0.8004	0.1008	Zswim8
chr14	20767971	20767991	-	ACGTGTGCCTTCACATAGGA	0.3756	0.5106	0.5999	0.5207	0.4944	0.6282	0.4628	-0.2206	-0.2394	0.5593	Zswim8
chr14	20768615	20768635	-	CAGGGCCCCGGGAGCAGATG	0.2025	0.4894	0.8188	0.7613	0.6876	0.6788	0.4042	0.4185	0.0953	0.0269	Zswim8
chr14	20768616	20768636	-	GCAGGGCCCCGGGAGCAGAT	0.2999	0.4003	0.7948	0.4965	0.5414	0.5539	0.4017	0.3108	0.6134	0.2456	Zswim8
chr14	20768633	20768653	-	GCTTGAAGTCAGTGGCTGCA	0.2128	0.5954	0.6295	0.319	0.3273	0.5767	0.6988	0.2124	-0.0031	0.5206	Zswim8
chr14	20768836	20768856	-	ACCTTCACAGGGGGAATGTG	0.5449	0.5895	0.6459	0.5553	0.5764	0.6165	0.5911	0.2624	-0.088	0.1064	Zswim8
chr14	20768837	20768857	-	GACCTTCACAGGGGGAATGT	0.5459	0.4691	0.7066	0.3407	0.4842	0.5292	0.5266	0.0554	0.1419	0.0375	Zswim8
chr14	20768846	20768866	-	CAGGTGGGAGACCTTCACAG	0.2626	0.8117	0.8377	0.8165	0.7446	0.7423	0.7636	1.5282	1.2182	0.6652	Zswim8
chr14	20768847	20768867	-	TCAGGTGGGAGACCTTCACA	0.2465	0.6586	0.7586	0.5213	0.6164	0.6762	0.6225	0.8884	0.9797	0.2044	Zswim8
chr14	20769154	20769174	-	TCCTCGACCCCAAGAAGTAG	0.4168	0.5779	0.6154	0.3745	0.3546	0.6463	0.5567	0.4881	0.0039	0.4156	Zswim8
chr14	20769155	20769175	-	GTCCTCGACCCCAAGAAGTA	0.6327	0.4794	0.6957	0.2044	0.4372	0.5834	0.4306	0.0307	0.2068	0.1621	Zswim8
chr14	20769468	20769488	-	CGTGGGGGGCATGACTCTCA	0.7058	0.5648	0.7822	0.7099	0.6262	0.5338	0.3882	0.0958	0.2235	0.0092	Zswim8
chr14	20769482	20769502	-	CGGCTGATTGGGTACGTGGG	0.951	0.6295	0.7936	0.9757	0.7001	0.6973	0.456	0.7797	0.2939	0.1393	Zswim8
chr14	20769483	20769503	-	ACGGCTGATTGGGTACGTGG	0.7143	0.5954	0.6815	0.7547	0.7047	0.7238	0.652	1.1002	0.7189	0.1599	Zswim8
chr14	20769484	20769504	-	GACGGCTGATTGGGTACGTG	0.7935	0.5367	0.7275	0.5774	0.6598	0.6804	0.5569	0.3673	-0.2476	0.1378	Zswim8
chr14	20769485	20769505	-	TGACGGCTGATTGGGTACGT	0.9867	0.5159	0.6971	0.6215	0.5739	0.6305	0.5614	0.234	0.1993	0.1623	Zswim8
chr14	20778139	20778159	-	TCACAATGGCATCATGGTGA	0.241	0.6102	0.7161	0.553	0.2287	0.6165	0.5765	0.5662	0.1247	0.1874	Ndst2
chr14	20778305	20778325	-	ATGGGATTCCTACGGATCTG	0.4234	0.6495	0.7291	0.5328	0.6572	0.6633	0.65	0.731	0.2383	0.3337	Ndst2
chr14	20778306	20778326	-	CATGGGATTCCTACGGATCT	0.5804	0.3819	0.7538	0.4117	0.4331	0.4288	0.4702	-0.5802	-0.501	0.0041	Ndst2
chr14	20778323	20778343	-	TATGCCGTTCCCAGGAGCAT	0.5	0.5945	0.6179	0.5471	0.4166	0.5787	0.6079	0.5844	0.516	0.1418	Ndst2
chr14	20778625	20778645	-	CATGCTGCTGAAGCACCGCA	0.4827	0.6609	0.5442	0.6439	0.5135	0.6516	0.6665	0.9273	0.6819	0.9341	Ndst2
chr14	20779335	20779355	-	ATGCTGTTGCATACCTCACC	0.4364	0.6132	0.7396	0.5148	0.4338	0.5697	0.4845	0.5635	0.8257	0.2147	Ndst2
chr14	20779431	20779451	-	CCACCGTGGTGCAGGACTTG	0.3292	0.4841	0.7111	0.4554	0.6201	0.6171	0.5417	0.2349	-0.1306	0.0363	Ndst2
chr14	20779432	20779452	-	CCCACCGTGGTGCAGGACTT	0.5654	0.3802	0.7077	0.5888	0.5409	0.4779	0.4022	-0.5916	-0.4342	0.0225	Ndst2
chr14	20779646	20779666	-	ACACTCAAACCTGGGGCTCC	0.256	0.496	0.6594	0.3602	0.4053	0.3974	0.4909	-0.3188	-0.1242	0.0084	Ndst2
chr14	20779653	20779673	-	TTTTCCTACACTCAAACCTG	0.3807	0.6351	0.6343	0.4743	0.0	0.3979	0.525	-0.5099	-0.9234	0.3064	Ndst2
chr14	20779654	20779674	-	CTTTTCCTACACTCAAACCT	0.2855	0.4963	0.6345	0.2977	0.0	0.4677	0.4906	-0.8222	-0.9557	0.384	Ndst2
chr14	20779778	20779798	-	GAACTTAGATGCCTGGAGCC	0.394	0.5449	0.6673	0.3947	0.3344	0.335	0.5073	-0.2139	-0.5057	0.0997	Ndst2
chr14	20779874	20779894	-	TGAGCTAGCACCTGGCCGAG	0.6674	0.6149	0.6246	0.6258	0.6147	0.6419	0.6556	1.0636	0.5342	0.359	Ndst2
chr14	20779875	20779895	-	CTGAGCTAGCACCTGGCCGA	0.4433	0.5493	0.7303	0.6961	0.7352	0.6791	0.5965	0.7392	0.4421	0.1028	Ndst2
chr14	20779944	20779964	-	AAAGTGCATACTCACAACTG	0.2492	0.7771	0.8093	0.6057	0.5159	0.6742	0.7508	1.5473	1.1516	0.1876	Ndst2
chr14	20807740	20807760	-	CGAGCGCCGCCGGCCTGGCC	0.3556	0.2943	0.7391	0.7029	0.2663	0.2607	0.2408	-0.6735	-0.85	0.0291	Camk2g
chr14	20816050	20816070	-	CTGCTGGCGAGTAAATGCAA	0.4842	0.6824	0.6722	0.6644	0.5275	0.6985	0.6125	0.4528	0.4039	0.7191	Camk2g
chr14	20816231	20816251	-	CCAGCATGACATCGTCCACC	0.5569	0.5971	0.5896	0.3817	0.4189	0.5805	0.4012	0.2472	0.2454	0.4206	Camk2g
chr14	20820186	20820206	-	TGGTTACAGTGTTACCGGAG	0.8164	0.5983	0.7086	0.7907	0.6614	0.7074	0.4966	0.602	0.1591	0.2353	Camk2g
chr14	20820187	20820207	-	TTGGTTACAGTGTTACCGGA	0.7625	0.5955	0.6046	0.6252	0.5506	0.6733	0.5312	0.5383	0.2725	0.7613	Camk2g
chr14	20887921	20887941	-	GCTCCCCCTGGAATTTCCTT	0.464	0.3603	0.6746	0.5056	0.3655	0.3651	0.492	-0.5312	-0.1541	0.6354	Plau
chr14	20889188	20889208	-	CCAATCTGCACATAGCACCA	0.502	0.7626	0.7019	0.3118	0.473	0.6624	0.7438	1.0565	0.8305	0.9234	Plau
chr14	20889464	20889484	-	CCCCCAACAATCTTAAAGCG	0.6687	0.6501	0.5714	0.2919	0.4871	0.6597	0.6383	0.5213	-0.2221	0.7322	Plau
chr14	20889512	20889532	-	TGGTAGATGGCTGCGAACCA	0.5893	0.602	0.7538	0.6799	0.6249	0.7001	0.6825	1.155	0.9879	0.4765	Plau
chr14	20890563	20890583	-	TACGTATCTTCAGCAAGGCT	0.7852	0.5512	0.5857	0.5359	0.401	0.6007	0.5661	0.4542	0.2741	0.1556	Plau
chr14	21032637	21032657	-	GCAAGCATTTTCAACCCTAG	0.4944	0.6728	0.7574	0.4877	0.4139	0.5746	0.0669	-1.2951	-1.1326	0.3671	Vcl
chr14	21032638	21032658	-	TGCAAGCATTTTCAACCCTA	0.2715	0.5108	0.6297	0.4563	0.3695	0.4991	0.1278	-1.0539	-0.9766	0.2338	Vcl
chr14	21032698	21032718	-	CCCGCGCAGGAACCGAGTAT	0.8421	0.6194	0.7124	0.5401	0.5398	0.6329	0.3586	-0.0323	0.2868	0.1717	Vcl
chr14	21057349	21057369	-	CTCCACGGTCATCTACTGTG	0.508	0.6767	0.6695	0.6431	0.6185	0.6759	0.7295	0.7333	0.2729	0.2808	Vcl
chr14	21057350	21057370	-	ACTCCACGGTCATCTACTGT	0.7057	0.5412	0.6746	0.295	0.4501	0.6128	0.4962	0.2615	0.2726	0.0864	Vcl
chr14	21060118	21060138	-	AGTCATAGCTTCCTGCATCT	0.3976	0.4349	0.7161	0.3225	0.3182	0.4773	0.4607	-0.4048	0.3685	0.1043	Vcl
chr14	21060222	21060242	-	ATACCTACCTCTTCCCTATT	0.4197	0.3472	0.6604	0.4034	0.21	0.2658	0.2058	-0.6557	0.7183	0.1599	Vcl
chr14	21290535	21290555	-	GGCAGCAAGGTTAGCAACGA	0.3021	0.6485	0.6452	0.6523	0.5664	0.6958	0.5745	0.4589	0.0658	0.1823	Adk
chr14	21368102	21368122	-	CACTTTCAATACCGACTCTG	0.4683	0.6767	0.6191	0.3916	0.4841	0.6333	0.3771	0.099	-0.4178	0.1001	Adk
chr14	21368103	21368123	-	CCACTTTCAATACCGACTCT	0.3907	0.5042	0.7019	0.244	0.2044	0.4283	0.2947	-0.6644	-0.415	0.0427	Adk
chr14	21567501	21567521	-	CGGAAAAGCACTGGGGTACT	0.6829	0.3405	0.6452	0.5539	0.4115	0.4367	0.314	-0.9153	-0.5545	0.0163	Kat6b
chr14	21567508	21567528	-	GTGAGGACGGAAAAGCACTG	0.3712	0.7987	0.8093	0.5522	0.6735	0.7529	0.7372	1.5326	0.8984	0.7608	Kat6b
chr14	21567532	21567552	-	GGGGTAGAAGGCTGACGGGC	0.5421	0.4746	0.529	0.6917	0.6707	0.6972	0.5322	0.086	0.0312	0.0156	Kat6b
chr14	21659824	21659844	-	ATTGGAATGGGATCGGCACG	0.9008	0.6036	0.7999	0.6387	0.5322	0.6263	0.5646	0.3738	-0.0953	0.4379	Kat6b
chr14	21659825	21659845	-	TATTGGAATGGGATCGGCAC	1.0	0.4349	0.7727	0.5187	0.4952	0.6825	0.4337	0.3064	0.1986	0.1448	Kat6b
chr14	21659836	21659856	-	CAGAAGCTACATATTGGAAT	0.5367	0.4301	0.7113	0.4218	0.2968	0.5397	0.3015	-0.5037	-0.2858	0.1731	Kat6b
chr14	21668965	21668985	-	GACAAAACTTCAGACAGGAT	0.2338	0.5837	0.639	0.5226	0.3742	0.6141	0.2939	0.2419	0.1886	0.1702	Kat6b
chr14	21672117	21672137	-	TTATTTTTCGGTCGTCCAAT	0.8205	0.4568	0.6452	0.2831	0.0	0.2319	0.0325	-1.9849	-1.7857	0.7094	Kat6b
chr14	21675051	21675071	-	GTGGTGGCACCAGGCCGGGT	0.2706	0.3985	0.6625	0.7426	0.7007	0.6673	0.3873	0.115	0.1447	0.0302	Kat6b
chr14	21675055	21675075	-	TTTGGTGGTGGCACCAGGCC	0.2322	0.3929	0.7098	0.8667	0.2949	0.2146	0.1242	-0.796	-0.9287	0.0827	Kat6b
chr14	21675193	21675213	-	AAAGTCTATTATTTCACCTC	0.421	0.4359	0.6736	0.4591	0.1999	0.4289	0.2698	-0.114	0.2176	0.0202	Kat6b
chr14	21675336	21675356	-	CTGGGGCTCTGACCAGAGAT	0.316	0.3616	0.6518	0.7108	0.6355	0.5431	0.4906	-0.0368	0.1362	0.0926	Kat6b
chr14	21675397	21675417	-	GGACTGGCTGGAAGAGCTCT	0.3747	0.5586	0.6155	0.5518	0.6386	0.7539	0.6514	0.3826	0.7194	0.1515	Kat6b
chr14	21675426	21675446	-	TTAGTAAGACTGCTAAAGGA	0.3226	0.6144	0.6187	0.4453	0.5626	0.6992	0.7923	1.1352	0.8985	0.8354	Kat6b
chr14	21675543	21675563	-	GTTTTACGACGCATGCGTTT	1.0	0.3723	0.7161	0.5092	0.0	0.3097	0.2883	-0.8863	-0.7663	0.3285	Kat6b
chr14	21675595	21675615	-	ATCTCGTTTTCCAAAGAAAC	0.5719	0.4205	0.574	0.1869	0.0797	0.4696	0.217	-1.6456	-1.5307	0.0592	Kat6b
chr14	21675757	21675777	-	TGACGGGGTCCCCATCTGAG	0.5043	0.7048	0.8172	0.5332	0.647	0.6446	0.735	1.1654	0.8472	0.6415	Kat6b
chr14	21675772	21675792	-	GCTCCCCTTCCCTGATGACG	0.3071	0.5949	0.606	0.451	0.5255	0.6772	0.5934	0.8115	0.0011	0.2279	Kat6b
chr14	21676891	21676911	-	TACCTCCCAAGACAGTTCCT	0.4533	0.5266	0.7303	0.2963	0.4204	0.5452	0.5671	-0.0992	0.2855	0.3151	Kat6b
chr14	21678924	21678944	-	TCCCGAACTCTATTACTGAG	0.9375	0.6567	0.6412	0.3616	0.4989	0.6613	0.6344	1.0085	0.4846	0.6624	Kat6b
chr14	21678925	21678945	-	TTCCCGAACTCTATTACTGA	0.5623	0.5418	0.6698	0.1995	0.2838	0.5704	0.3218	-0.5197	-0.5809	0.108	Kat6b
chr14	21678981	21679001	-	CCTACCTTGCATATTCCTGT	0.2028	0.5991	0.6321	0.2008	0.3019	0.5818	0.4989	0.0724	0.0807	0.5958	Kat6b
chr14	21687610	21687630	-	GCTGGCAGAGCTTTTCCTAT	0.3763	0.4404	0.7303	0.2998	0.3765	0.3854	0.1856	-1.2459	-0.6694	0.6781	Kat6b
chr14	21711560	21711580	-	CGGATCAAGTTCATTGGGTC	0.9816	0.5008	0.639	0.6043	0.4857	0.5946	0.2745	-0.5886	-0.618	0.0408	Kat6b
chr14	21711565	21711585	-	CTCTCCGGATCAAGTTCATT	0.5847	0.4095	0.5896	0.36	0.216	0.2533	0.0981	-1.0695	-0.3103	0.149	Kat6b
chr14	21712222	21712242	-	TCCATTAGTCGTTCAGCCTG	0.5238	0.5687	0.69	0.529	0.4874	0.6141	0.526	0.2297	-0.4178	0.1847	Kat6b
chr14	21712223	21712243	-	TTCCATTAGTCGTTCAGCCT	0.7278	0.3861	0.7349	0.4164	0.1511	0.3683	0.3263	-0.9974	-1.015	0.1125	Kat6b
chr14	21712492	21712512	-	TGTGGCTTAGTCAACCGAGG	0.7329	0.7147	0.7858	0.5977	0.5989	0.6792	0.5132	0.9438	0.4584	0.4337	Kat6b
chr14	21712493	21712513	-	CTGTGGCTTAGTCAACCGAG	0.8093	0.7926	0.6789	0.6753	0.5998	0.7027	0.603	0.9924	0.6421	0.5601	Kat6b
chr14	21714807	21714827	-	CCTCCACTTACTTCTACAAA	0.2283	0.4461	0.6463	0.3026	0.0977	0.3401	0.3295	-0.6714	-0.6505	0.3699	Kat6b
chr14	21718561	21718581	-	GCTCCATGGGTGTCTCTGGT	0.3259	0.3786	0.6589	0.5034	0.591	0.6341	0.5186	0.1453	0.0829	0.1504	Kat6b
chr14	21718639	21718659	-	CCTCCCGTTCCATCCCCACG	0.7355	0.6906	0.7443	0.5585	0.6008	0.6255	0.598	0.8379	0.2561	0.748	Kat6b
chr14	21718724	21718744	-	GGTGATTTATGTGGACTCAC	0.3648	0.6184	0.5494	0.5606	0.448	0.637	0.3823	0.399	0.5776	0.4836	Kat6b
chr14	21736815	21736835	-	GCCGCTGGAATGTGGACACC	0.5078	0.5648	0.6226	0.5244	0.5925	0.6217	0.4852	0.4931	0.4067	0.1242	Dusp29
chr14	21736867	21736887	-	CGCTATGGGCTGCAGAAGGC	0.4046	0.4471	0.7145	0.4811	0.4935	0.5927	0.3614	-0.1498	-0.1179	0.0241	Dusp29
chr14	21736881	21736901	-	CCACGGCGCTGGACCGCTAT	0.8047	0.4109	0.8294	0.5954	0.5819	0.4545	0.3229	-0.7029	-0.2074	0.1026	Dusp29
chr14	21753007	21753027	-	CTGGAGCGTCTCTTCTGGAA	0.2797	0.5804	0.705	0.767	0.6103	0.636	0.5195	0.4727	0.3883	0.1585	Dusp29
chr14	21753067	21753087	-	CTGTCCGTGCGGGAGGAGGA	0.2776	0.5482	0.6731	0.5908	0.5094	0.5893	0.4621	0.0299	-0.2635	0.2185	Dusp29
chr14	21753077	21753097	-	TGCTGAGAGGCTGTCCGTGC	0.7298	0.4289	0.7303	0.6982	0.6015	0.6662	0.486	0.3074	0.3105	0.0134	Dusp29
chr14	21785148	21785168	-	AAGGGTCGTCTAATCCAGCT	0.9336	0.6424	0.6673	0.7959	0.6186	0.5887	0.5555	0.4937	0.5464	0.1241	Dusp13b
chr14	21785166	21785186	-	AGGTATGCTGCCAGAGACAA	0.4104	0.619	0.5778	0.7903	0.675	0.7012	0.6101	0.7333	0.5643	0.5981	Dusp13b
chr14	21790238	21790258	-	CTCTCTGCAGCGATTGCTGT	0.3554	0.4609	0.6935	0.368	0.3116	0.5313	0.2406	-0.6412	-0.8286	0.068	Dusp13b
chr14	21790298	21790318	-	TCGGAGGCCAAAGATTCATG	0.4327	0.7126	0.8235	0.5691	0.515	0.6733	0.7151	1.0797	0.7101	0.4751	Dusp13b
chr14	21790299	21790319	-	TTCGGAGGCCAAAGATTCAT	0.3366	0.4286	0.592	0.5448	0.3582	0.3819	0.1605	-0.8964	-0.3308	0.1083	Dusp13b
chr14	21791277	21791297	-	TACTCGAGTTACTCTTTGAG	1.0	0.6298	0.6907	0.2987	0.5371	0.7004	0.6574	0.2544	-0.1345	0.3001	Dusp13b
chr14	21791278	21791298	-	CTACTCGAGTTACTCTTTGA	0.6281	0.3783	0.7161	0.2767	0.3743	0.4876	0.4004	-0.7467	-0.2911	0.2516	Dusp13b
chr14	21791368	21791388	-	GGCCAAGCCAGTGGCCTCCT	0.3953	0.436	0.6736	0.6559	0.3753	0.2065	0.462	-0.8407	-0.3886	0.0534	Dusp13b
chr14	21797620	21797640	-	CGGAGGACTCTACTGTCAGG	0.7821	0.6228	0.8093	0.5925	0.6383	0.6781	0.549	0.7536	0.4492	0.4133	Dusp13a
chr14	21797621	21797641	-	ACGGAGGACTCTACTGTCAG	1.0	0.6018	0.8235	0.7876	0.6517	0.7025	0.6065	0.657	0.1561	0.1036	Dusp13a
chr14	21797622	21797642	-	CACGGAGGACTCTACTGTCA	0.4964	0.5704	0.7303	0.587	0.6215	0.6561	0.4324	0.2151	0.3098	0.037	Dusp13a
chr14	21797669	21797689	-	GATTTGAGCTGTGGAAGTTG	0.2088	0.5834	0.671	0.5826	0.5475	0.6805	0.5981	-0.0221	-0.1906	0.2861	Dusp13a
chr14	21797670	21797690	-	CGATTTGAGCTGTGGAAGTT	0.4259	0.3217	0.6295	0.4514	0.3764	0.4468	0.215	-1.3015	-1.2426	0.0156	Dusp13a
chr14	21800760	21800780	-	GGGTCCTCGGCGCGTAGGCG	0.9112	0.3369	0.686	0.6045	0.6168	0.6583	0.2467	0.3911	-0.5618	0.201	Samd8
chr14	21800761	21800781	-	GGGGTCCTCGGCGCGTAGGC	1.0	0.3342	0.724	0.4779	0.55	0.5615	0.2301	-0.9394	-0.7995	0.0827	Samd8
chr14	21800780	21800800	-	TAAGTCGCCGTTGGAGTCGG	0.75	0.6371	0.6758	0.8529	0.6263	0.6665	0.6357	0.4296	-0.3644	0.0727	Samd8
chr14	21800781	21800801	-	CTAAGTCGCCGTTGGAGTCG	0.89	0.5351	0.7432	0.5021	0.5915	0.6387	0.4548	0.1635	-0.392	0.158	Samd8
chr14	21800782	21800802	-	TCTAAGTCGCCGTTGGAGTC	0.7988	0.3479	0.7381	0.5798	0.3547	0.4724	0.3079	-0.3396	-0.4451	0.0196	Samd8
chr14	21800832	21800852	-	TCACCTCCGCGGTGGGAGCC	0.5303	0.3997	0.6164	0.5926	0.0899	0.109	0.3245	-1.2572	-1.5218	0.036	Samd8
chr14	21800839	21800859	-	CGCCCGCTCACCTCCGCGGT	0.7699	0.4851	0.6636	0.61	0.644	0.5482	0.3966	0.0124	-0.2661	0.089	Samd8
chr14	21825416	21825436	-	ACTGATCAGAACTCAAGTCA	0.4034	0.6826	0.6345	0.613	0.3384	0.6507	0.6422	0.8135	0.8308	0.3208	Samd8
chr14	21825485	21825505	-	GGATGGTCTTCCAGTACTCT	0.8017	0.4864	0.6829	0.2634	0.4559	0.6423	0.4541	-0.3035	0.0172	0.1142	Samd8
chr14	21830168	21830188	-	CGGTCATGGAGAAGGCCCAC	0.3656	0.6142	0.5754	0.796	0.671	0.627	0.5545	0.3713	0.4521	0.0837	Samd8
chr14	21882971	21882991	-	GCTTTGCCGAGGTCAGCATA	0.6877	0.6288	0.7194	0.6337	0.2363	0.5127	0.569	0.1454	0.625	0.5326	Vdac2
chr14	21897799	21897819	-	TAAGATGAGCTCCTAGCGGC	0.7551	0.5601	0.5999	0.4965	0.3954	0.6197	0.63	0.9615	0.7378	0.1555	Comtd1
chr14	21898178	21898198	-	CCTTCCACAGGTACTTTCAC	0.3851	0.51	0.6604	0.3494	0.3643	0.5764	0.4395	-0.5362	-0.1407	0.2825	Comtd1
chr14	21898718	21898738	-	AGGGAAACGGTGGCCTCCAT	0.5261	0.403	0.7775	0.9379	0.6584	0.5509	0.3793	-0.3522	-0.1135	0.0308	Comtd1
chr14	21898893	21898913	-	ATCCCAGCCGCACTGGCCCT	0.2655	0.3705	0.6888	0.5384	0.4797	0.4361	0.5933	-0.4072	-0.2063	0.0569	Comtd1
chr14	21899043	21899063	-	GCCCGAGGACGCGGCTCTGT	0.5549	0.4688	0.7019	0.5861	0.558	0.482	0.4239	0.5143	0.5496	0.0636	A430057M04Rik
chr14	21899786	21899806	-	CCTGTCGTACGTGGGGGGCG	0.7038	0.4919	0.6945	0.7074	0.5406	0.4623	0.293	-0.7987	-1.4055	0.3243	A430057M04Rik
chr14	21899787	21899807	-	ACCTGTCGTACGTGGGGGGC	0.7044	0.3518	0.6436	0.5179	0.4232	0.3567	0.2439	-1.0778	-1.4046	0.0032	A430057M04Rik
chr14	21899791	21899811	-	ACATACCTGTCGTACGTGGG	1.0	0.6527	0.77	0.7319	0.4985	0.6381	0.5896	0.7927	0.1683	0.2872	A430057M04Rik
chr14	21899792	21899812	-	CACATACCTGTCGTACGTGG	0.5841	0.5626	0.7041	0.6815	0.6261	0.6773	0.5308	0.717	0.3305	0.2932	A430057M04Rik
chr14	21899793	21899813	-	GCACATACCTGTCGTACGTG	1.0	0.5478	0.6803	0.4402	0.4858	0.6306	0.4638	0.4129	-0.1663	0.1483	A430057M04Rik
chr14	22035653	22035673	-	GGGTTCGAGTCCTCTGGCCG	0.6935	0.5972	0.7999	0.5569	0.5897	0.5863	0.517	0.4011	-0.4861	0.4735	Zfp503
chr14	22035654	22035674	-	CGGGTTCGAGTCCTCTGGCC	0.6247	0.4366	0.6815	0.6465	0.5048	0.4266	0.3456	-0.2886	-0.4998	0.0138	Zfp503
chr14	22035725	22035745	-	TAAACCTGGCAGCCTGGTAG	0.2287	0.5154	0.7915	0.5371	0.2791	0.583	0.492	0.496	0.1212	0.0543	Zfp503
chr14	22035726	22035746	-	CTAAACCTGGCAGCCTGGTA	0.4234	0.3509	0.6957	0.4866	0.3195	0.486	0.3369	-0.5113	-0.1934	0.0846	Zfp503
chr14	22035862	22035882	-	CCGGTATCTCCCTACAAACC	0.6072	0.5582	0.7161	0.4803	0.5352	0.6253	0.4862	0.615	0.6682	0.0803	Zfp503
chr14	22035901	22035921	-	CCCACCTCGTCGTCGGTTTT	0.7005	0.1701	0.7077	0.447	0.199	0.1547	0.0474	-1.9919	-1.467	0.0175	Zfp503
chr14	22035998	22036018	-	CGTGAACCAGCACTCGGAAG	0.8661	0.5211	0.7999	0.542	0.5884	0.6723	0.4825	0.8046	0.2815	0.0926	Zfp503
chr14	22035999	22036019	-	ACGTGAACCAGCACTCGGAA	0.6583	0.5991	0.6815	0.609	0.4299	0.6279	0.4086	0.1764	0.1415	0.4206	Zfp503
chr14	22036059	22036079	-	ACGGGGTACCCGCCGGGCTG	0.4357	0.4717	0.8991	0.7985	0.597	0.454	0.3497	-0.1122	-0.296	0.0271	Zfp503
chr14	22036060	22036080	-	GACGGGGTACCCGCCGGGCT	1.0	0.3053	0.7476	0.6436	0.5987	0.4875	0.185	-0.5585	-0.7693	0.0189	Zfp503
chr14	22036065	22036085	-	CGGCAGACGGGGTACCCGCC	1.0	0.4737	0.7523	0.869	0.5297	0.4057	0.4243	-0.4858	-0.5588	0.2535	Zfp503
chr14	22036153	22036173	-	TCCGCCGGGGGTGGCCCGGA	0.5993	0.3958	0.5975	1.0487	0.574	0.3632	0.3073	-0.5805	-0.6801	0.0515	Zfp503
chr14	22036166	22036186	-	AGGCATGCTGCCCTCCGCCG	0.5948	0.538	0.8141	0.7879	0.6283	0.6229	0.5097	0.6968	0.199	0.3076	Zfp503
chr14	22036167	22036187	-	GAGGCATGCTGCCCTCCGCC	0.3185	0.3489	0.64	0.6075	0.5079	0.3849	0.3562	-0.495	-0.7394	0.1921	Zfp503
chr14	22036189	22036209	-	AGCGCCTCGGCCTGTTCGCC	0.8743	0.4078	0.5833	0.5465	0.4234	0.3577	0.2484	-0.9529	-1.0194	0.0134	Zfp503
chr14	22036423	22036443	-	GGCGACAAGGACGCCAAGTC	0.4419	0.4865	0.6957	0.5464	0.5703	0.5053	0.2242	-0.5393	-0.3491	0.0245	Zfp503
chr14	22036445	22036465	-	TGGTGCAGGCAACGGAGCTG	0.3168	0.4034	0.7432	0.5949	0.6332	0.6714	0.5375	0.7941	0.4209	0.046	Zfp503
chr14	22036446	22036466	-	GTGGTGCAGGCAACGGAGCT	0.5173	0.3787	0.7192	0.6526	0.5688	0.5901	0.3785	-0.3734	-0.5631	0.0109	Zfp503
chr14	22036530	22036550	-	CTCAAACATGTTCGCAGATA	0.4095	0.4828	0.631	0.5952	0.2666	0.3734	0.0955	-1.2069	-0.8158	0.048	Zfp503
chr14	22628009	22628029	-	AGGGTTAAGGTGTGCAAGTG	0.5149	0.5883	0.6991	0.8366	0.6919	0.694	0.5034	0.5129	0.1855	0.0313	Lrmda
chr14	22646490	22646510	-	TTGTGCAGAACAAAGCACCT	0.4309	0.7515	0.7019	0.3074	0.4336	0.5904	0.7061	0.6903	0.6512	0.4642	Lrmda
chr14	22646517	22646537	-	GCATCCAGAAACTTCAACTT	0.4033	0.5172	0.6321	0.4796	0.3482	0.5767	0.682	0.1942	0.5702	0.5069	Lrmda
chr14	22648231	22648251	-	TCATCTGCCGTACTTGGCTG	0.4319	0.4862	0.7301	0.492	0.5249	0.6335	0.634	0.8346	-0.0132	0.7347	Lrmda
chr14	22648232	22648252	-	TTCATCTGCCGTACTTGGCT	0.4313	0.4161	0.6815	0.2774	0.322	0.5434	0.3543	-0.2772	-0.4552	0.0228	Lrmda
chr14	23492131	23492151	-	GCAGAATATTAATTAACCCT	0.3915	0.6524	0.5778	0.4578	0.3785	0.589	0.5702	0.8166	0.9344	0.3693	Kcnma1
chr14	23544688	23544708	-	TGCCTTGCAGAGCTCAAGTT	0.3732	0.405	0.7145	0.5004	0.4998	0.5656	0.3477	-0.3599	0.1576	0.3002	Kcnma1
chr14	23559894	23559914	-	GGACTTTCTGCACAAGGACC	0.2901	0.5863	0.6345	0.5473	0.3956	0.6548	0.5168	0.3671	0.1514	0.2076	Kcnma1
chr14	23576632	23576652	-	TGAATCGGAATAAATTCGGC	0.6911	0.606	0.639	0.2003	0.2674	0.5973	0.2344	0.4258	0.4123	0.468	Kcnma1
chr14	23576822	23576842	-	GGAAACCGCAAGAAATACGG	0.3275	0.7329	0.7372	0.421	0.4998	0.7339	0.6589	1.2852	0.4719	0.8911	Kcnma1
chr14	23576824	23576844	-	TAGGAAACCGCAAGAAATAC	0.3395	0.4207	0.5778	0.4764	0.1945	0.5428	0.3127	-0.1918	0.2401	0.0239	Kcnma1
chr14	23578482	23578502	-	AATGTCTACAGTGGGTTATG	0.3957	0.5488	0.7291	0.5046	0.5438	0.5647	0.5976	0.9379	0.9269	0.0896	Kcnma1
chr14	23578483	23578503	-	CAATGTCTACAGTGGGTTAT	0.4057	0.3687	0.6782	0.4696	0.2166	0.2824	0.1851	-1.1307	-0.3103	0.0161	Kcnma1
chr14	23578530	23578550	-	CAACCAGGCACTTACGTACT	0.943	0.473	0.6604	0.4282	0.3813	0.363	0.375	-0.6254	-0.0044	0.0517	Kcnma1
chr14	23578566	23578586	-	GGAGAATTCAGGGGACCCAT	0.4243	0.5971	0.6108	0.5921	0.5956	0.6396	0.5335	0.0162	0.1777	0.662	Kcnma1
chr14	23578575	23578595	-	GCTGTAGGTGGAGAATTCAG	0.3015	0.7272	0.7183	0.7432	0.6648	0.7237	0.6938	1.2455	0.9358	0.8314	Kcnma1
chr14	24053828	24053848	-	ACCGTTTGCTGCCACTGCGG	0.7158	0.569	0.7999	0.7216	0.5338	0.629	0.6261	0.7252	0.0908	0.2939	Kcnma1
chr14	24053829	24053849	-	GACCGTTTGCTGCCACTGCG	0.7609	0.598	0.7168	0.3858	0.5788	0.6777	0.5954	0.571	-0.2489	0.2336	Kcnma1
chr14	24053830	24053850	-	GGACCGTTTGCTGCCACTGC	0.6185	0.4032	0.6982	0.3083	0.5219	0.6731	0.4779	-0.1808	-0.463	0.0147	Kcnma1
chr14	24053931	24053951	-	CCGGGGCCAACGCATGTGGT	0.9605	0.5389	0.7664	0.6574	0.6114	0.6206	0.6192	0.2545	0.0749	0.0907	Kcnma1
chr14	24053948	24053968	-	GAGGTGCCGTGCGACAGCCG	0.6853	0.5945	0.8518	0.6815	0.6346	0.6759	0.5558	0.7319	-0.1816	0.4435	Kcnma1
chr14	24053949	24053969	-	GGAGGTGCCGTGCGACAGCC	0.6506	0.4029	0.6046	0.5473	0.5423	0.5605	0.1842	-1.406	-1.615	0.0764	Kcnma1
chr14	24205243	24205263	-	TCTGAGATGAGAGCCTCCCA	0.2629	0.6924	0.7538	0.6296	0.6153	0.709	0.6539	1.0069	1.1924	0.5589	Dlg5
chr14	24206603	24206623	-	TTATACTGTGCGCAGCCACA	0.5484	0.6121	0.7633	0.4622	0.1994	0.5478	0.6332	0.4879	0.5277	0.8925	Dlg5
chr14	24206647	24206667	-	ATGACCCCCGGCACCACTGT	0.4908	0.57	0.703	0.5045	0.4736	0.615	0.5643	0.3343	0.4427	0.1087	Dlg5
chr14	24207015	24207035	-	TACCCCAACCGGCCATCTGT	0.5415	0.578	0.6544	0.3281	0.452	0.6008	0.5279	0.5482	0.7332	0.1324	Dlg5
chr14	24207068	24207088	-	AATGGTCCCCGTACTCACCA	0.3411	0.7186	0.7586	0.4652	0.5988	0.7048	0.7337	1.3137	1.1788	0.8266	Dlg5
chr14	24207886	24207906	-	CCCAGAAAGTCGATGAGCTG	0.5526	0.6343	0.8046	0.6655	0.5124	0.6669	0.5928	0.4726	-0.0234	0.4018	Dlg5
chr14	24207887	24207907	-	TCCCAGAAAGTCGATGAGCT	0.467	0.5394	0.6909	0.319	0.4836	0.5791	0.3688	0.005	-0.231	0.0538	Dlg5
chr14	24207963	24207983	-	CTCCAGCTACCACTCTGAAG	0.3421	0.62	0.8235	0.3739	0.5166	0.6625	0.5986	0.81	0.4596	0.3715	Dlg5
chr14	24207964	24207984	-	CCTCCAGCTACCACTCTGAA	0.3777	0.6227	0.6258	0.2809	0.4421	0.5617	0.5238	-0.309	-0.3047	0.5421	Dlg5
chr14	24208088	24208108	-	GAGTCAGAAGCCACTTTGGT	0.2792	0.5773	0.6117	0.5065	0.5623	0.6552	0.6595	0.4022	0.7066	0.2917	Dlg5
chr14	24208336	24208356	-	CTGTGCTTGGCTCCACATCA	0.2071	0.5341	0.6628	0.3241	0.5524	0.6125	0.4659	-0.2316	-0.1369	0.0739	Dlg5
chr14	24208372	24208392	-	CAGAGGGCTCCAATAGTGGT	0.7388	0.6208	0.6234	0.5799	0.5962	0.6695	0.6328	0.6297	0.4862	0.3277	Dlg5
chr14	24208388	24208408	-	CTGGACAAGATAGATCCAGA	0.5295	0.7013	0.7019	0.478	0.5658	0.6889	0.5669	0.6767	0.7428	0.6818	Dlg5
chr14	24208426	24208446	-	AGACTGAGGTGGGCCCCTGT	0.3586	0.444	0.8152	0.5707	0.6218	0.5627	0.3625	0.0096	0.2831	0.0298	Dlg5
chr14	24208489	24208509	-	CCTCTGCAGAACGTGGCTAT	0.8304	0.5369	0.7538	0.5222	0.3824	0.4646	0.4565	-0.2526	0.2354	0.1214	Dlg5
chr14	24214117	24214137	-	AAAGAGGGGTCCCTCGCCGT	0.9901	0.591	0.7822	0.8294	0.6	0.5626	0.6535	0.4854	0.3237	0.0214	Dlg5
chr14	24214132	24214152	-	GGAAGCCCGGCTGCCAAAGA	0.3397	0.4531	0.7728	0.6436	0.5589	0.6793	0.5764	0.0859	0.0317	0.1513	Dlg5
chr14	24214511	24214531	-	GGCGGAGGAAGTCCCTGGGT	0.2544	0.6227	0.6957	0.7471	0.6865	0.6177	0.4415	0.7862	0.794	0.0728	Dlg5
chr14	24214515	24214535	-	GTGAGGCGGAGGAAGTCCCT	0.2264	0.5596	0.801	0.7814	0.6455	0.6643	0.6517	0.3468	0.6514	0.0353	Dlg5
chr14	24214554	24214574	-	AAGGCACTCCTCAACGGAGA	0.4004	0.6117	0.6604	0.4969	0.5431	0.658	0.5136	0.8831	0.6832	0.3154	Dlg5
chr14	24215373	24215393	-	GAATGAGCCTTGTTTCCCAG	0.2638	0.6634	0.8188	0.6319	0.6361	0.7336	0.4326	0.3071	-0.0795	0.8151	Dlg5
chr14	24216263	24216283	-	CGACACGGATTCCATGGAGT	1.0	0.6529	0.7303	0.4291	0.5447	0.6461	0.6071	0.6416	0.512	0.1838	Dlg5
chr14	24222136	24222156	-	GGCCAAGTGCCGGCGGGACT	0.6948	0.3703	0.7917	0.4506	0.4691	0.4945	0.2762	-0.8432	-0.7641	0.0212	Dlg5
chr14	24222142	24222162	-	AGACGTGGCCAAGTGCCGGC	0.7612	0.5577	0.6957	0.4191	0.3643	0.6055	0.4587	0.4524	0.3146	0.5134	Dlg5
chr14	24240483	24240503	-	GGAGAACGGGAAGCTGCGGA	0.5163	0.5707	0.6957	0.6277	0.662	0.7104	0.5044	1.1126	0.4968	0.4566	Dlg5
chr14	24240504	24240524	-	CGATGTGGACATGCTGAGAC	0.3181	0.5809	0.6815	0.6099	0.5949	0.6519	0.3778	0.1078	-0.11	0.1129	Dlg5
chr14	24243014	24243034	-	ACCTACTCACAGGGACTACT	0.3838	0.4573	0.6108	0.4524	0.2552	0.3917	0.5019	-0.4697	0.3454	0.2388	Dlg5
chr14	24253261	24253281	-	AAAATGTCTACTCTCAGTTT	0.2446	0.3777	0.7255	0.5136	0.0765	0.386	0.5071	-0.5182	0.2799	0.036	Dlg5
chr14	24295216	24295236	-	CCGCAGTCTACAGAGGGCGC	0.3505	0.5428	0.7396	0.5418	0.482	0.547	0.5452	0.6352	0.4817	0.1684	Dlg5
chr14	24513670	24513690	-	CACACAATGGCCGGTCGGGA	0.5013	0.5096	0.555	0.4885	0.5839	0.6296	0.2579	-0.42	-0.6437	0.1099	Polr3a
chr14	24513674	24513694	-	CTTCCACACAATGGCCGGTC	0.6454	0.4062	0.5408	0.7393	0.4789	0.532	0.2586	-0.7147	-0.4142	0.0117	Polr3a
chr14	24514375	24514395	-	GCAAGCCATCAGTGGCTCCC	0.3466	0.5538	0.6924	0.3965	0.4276	0.5341	0.5217	-0.2636	0.115	0.1658	Polr3a
chr14	24517129	24517149	-	GGTGATGTCACGCCTGGCCA	0.3148	0.5706	0.7775	0.3621	0.5771	0.6185	0.5079	0.4017	0.0282	0.729	Polr3a
chr14	24517155	24517175	-	CTAACCGTGGGTTCTCCATC	0.6216	0.4944	0.6746	0.3475	0.4974	0.4449	0.3113	-0.5727	0.0519	0.2784	Polr3a
chr14	24517167	24517187	-	ATTCGTCCTCAGCTAACCGT	0.6719	0.6463	0.6959	0.6299	0.3057	0.649	0.646	0.7521	0.6027	0.7253	Polr3a
chr14	24519393	24519413	-	ACATCTTGCTACGAGACTGG	0.3966	0.6801	0.7159	0.5916	0.5016	0.6429	0.7211	1.2756	0.8508	0.6886	Polr3a
chr14	24519394	24519414	-	TACATCTTGCTACGAGACTG	0.8387	0.6187	0.6333	0.4344	0.5504	0.6604	0.5734	0.4758	-0.2458	0.1383	Polr3a
chr14	24519450	24519470	-	TGTGCGGCAGCATGGACAAA	0.7201	0.4966	0.6415	0.5267	0.4038	0.5966	0.4378	0.0524	0.4001	0.3026	Polr3a
chr14	24520651	24520671	-	CGGGCCAACCTCCGAACCAA	0.6197	0.6013	0.5363	0.825	0.5201	0.6331	0.5572	0.0753	-0.2226	0.0979	Polr3a
chr14	24521844	24521864	-	CCTTGTAACCCCACGAAATG	0.9877	0.5523	0.7999	0.4203	0.3686	0.5991	0.519	0.2191	-0.1622	0.175	Polr3a
chr14	24521845	24521865	-	ACCTTGTAACCCCACGAAAT	0.7056	0.3633	0.7396	0.5265	0.214	0.3488	0.2824	-0.1871	0.1696	0.0774	Polr3a
chr14	24524309	24524329	-	CCTACAATGCAGACTTTGAT	0.4398	0.4388	0.6305	0.3107	0.2205	0.4064	0.2595	-1.0438	-0.6619	0.2245	Polr3a
chr14	24525929	24525949	-	GTTCCTGAAGTATGGAAATC	0.3822	0.4645	0.5754	0.4192	0.3895	0.4359	0.2331	-0.5546	0.2772	0.0353	Polr3a
chr14	24529287	24529307	-	GATTTAGAGGTAATCTGTCA	0.5888	0.6358	0.6877	0.4865	0.3519	0.6432	0.4218	0.1772	0.4993	0.0967	Polr3a
chr14	24529436	24529456	-	GCTTTGTGCAGCGCCTGAAG	0.2294	0.5855	0.8377	0.5035	0.3154	0.6372	0.5139	0.3635	0.0368	0.1919	Polr3a
chr14	24529437	24529457	-	GGCTTTGTGCAGCGCCTGAA	0.5031	0.4991	0.6436	0.6628	0.4142	0.483	0.2412	-0.9684	-0.8391	0.1882	Polr3a
chr14	24532455	24532475	-	GGTTGAACCCCTGCTGGGAA	0.367	0.5657	0.6957	0.4243	0.6079	0.684	0.3841	-0.1113	-0.5627	0.3449	Polr3a
chr14	24534287	24534307	-	ATCGTCCTTGTGAGACCTGT	0.3866	0.5784	0.6108	0.5605	0.5519	0.613	0.445	-0.0274	-0.1212	0.2299	Polr3a
chr14	25582085	25582105	-	GTACTTACCAGCAGACTTGG	0.2945	0.6912	0.6474	0.5192	0.5334	0.6986	0.6906	0.9538	0.785	0.7677	Zmiz1
chr14	25582086	25582106	-	AGTACTTACCAGCAGACTTG	0.5036	0.5661	0.749	0.3635	0.4566	0.6781	0.6941	0.6182	0.6286	0.0817	Zmiz1
chr14	25604039	25604059	-	CTCTGGGAACCACCAATCCT	0.4899	0.3723	0.6864	0.3286	0.5022	0.5086	0.422	-0.3399	-0.1692	0.0636	Israa
chr14	25604142	25604162	-	CGGAGCACCATAAAGAGACT	0.468	0.5714	0.7019	0.3582	0.4727	0.6559	0.4228	0.1207	0.169	0.2738	Israa
chr14	25604208	25604228	-	TGGGTGTGTACCTGGTCGTT	0.4975	0.5772	0.6342	0.6979	0.6472	0.517	0.4271	-0.016	0.1188	0.0472	Israa
chr14	25636372	25636392	-	GCATGGGCAGTTTCCCAGGG	0.245	0.6384	0.7747	0.728	0.6461	0.628	0.5852	0.8815	0.5478	0.5597	Zmiz1
chr14	25636374	25636394	-	CTGCATGGGCAGTTTCCCAG	0.2108	0.4756	0.833	0.8324	0.6642	0.6786	0.5556	0.3505	0.0111	0.2161	Zmiz1
chr14	25636427	25636447	-	GCTCACCTGTGCGACAGAGT	0.4349	0.5977	0.7444	0.5203	0.4834	0.6121	0.5502	0.7368	0.8273	0.2466	Zmiz1
chr14	25644011	25644031	-	GATTGGTGTTCTGCTGCCAA	0.3197	0.6002	0.7538	0.6149	0.555	0.7211	0.5584	0.4615	0.0678	0.5212	Zmiz1
chr14	25644039	25644059	-	GTGACCACGGAGAGGGAGCC	0.391	0.379	0.588	0.6531	0.3365	0.3031	0.2999	-1.0717	-1.2798	0.0306	Zmiz1
chr14	25644046	25644066	-	CACCGTGGTGACCACGGAGA	0.3938	0.579	0.7444	0.757	0.6575	0.597	0.5437	0.486	0.3241	0.3455	Zmiz1
chr14	25645114	25645134	-	GGTTGCCACCTGGATTCATA	0.7481	0.4901	0.7775	0.4137	0.4076	0.4734	0.3384	-0.3018	0.4224	0.6322	Zmiz1
chr14	25645135	25645155	-	TGCTCATGCCTGATGCCATG	0.2176	0.6781	0.749	0.5784	0.3408	0.5733	0.6074	0.6324	0.2011	0.6363	Zmiz1
chr14	25645247	25645267	-	CCAGGTCGGCCGTACATGTT	0.9297	0.4034	0.7429	0.782	0.6582	0.5239	0.4207	-0.0856	0.3103	0.0397	Zmiz1
chr14	25645273	25645293	-	CCCCAAAGCCCCCGCTACCA	0.4653	0.431	0.6877	0.4864	0.4401	0.5305	0.5527	0.1116	0.1089	0.4039	Zmiz1
chr14	25646106	25646126	-	GAGGGATGCCCATGCCTGCT	0.2486	0.3827	0.6248	0.6985	0.4491	0.3852	0.2851	-0.3073	-0.237	0.0071	Zmiz1
chr14	25647167	25647187	-	TGGCTGTTATACGCCTGGGT	1.0	0.6439	0.6909	0.5172	0.6107	0.6268	0.4136	0.5263	0.3874	0.1164	Zmiz1
chr14	25647171	25647191	-	GAATTGGCTGTTATACGCCT	0.7245	0.6139	0.6439	0.5879	0.4832	0.6439	0.5382	0.1742	0.0672	0.2791	Zmiz1
chr14	25647203	25647223	-	GAGGCAGGCCCCCGAGGCCC	0.2407	0.4206	0.5647	0.8023	0.504	0.3923	0.3876	-0.0553	-0.1737	0.1203	Zmiz1
chr14	25647272	25647292	-	GGAGGGCCGCTCATGCCCGA	0.9949	0.5711	0.7822	0.7298	0.5732	0.6487	0.5846	1.0333	0.8342	0.8429	Zmiz1
chr14	25647311	25647331	-	GGGCTGATGCCGGGTGGTCG	0.3324	0.3242	0.814	0.7184	0.6389	0.6481	0.3738	-0.0265	-0.7297	0.1611	Zmiz1
chr14	25647312	25647332	-	GGGGCTGATGCCGGGTGGTC	0.3192	0.2868	0.5691	0.6522	0.654	0.52	0.0687	-1.2142	-1.1568	0.0013	Zmiz1
chr14	25647320	25647340	-	GTGCCAAAGGGGCTGATGCC	0.5553	0.5152	0.6589	0.6552	0.4162	0.461	0.3834	-0.4457	-0.4329	0.1309	Zmiz1
chr14	25647331	25647351	-	TTTGCCCGTGTGTGCCAAAG	0.6821	0.6332	0.7206	0.8388	0.0445	0.3704	0.5704	0.1961	-0.1215	0.3066	Zmiz1
chr14	25647332	25647352	-	CTTTGCCCGTGTGTGCCAAA	0.6702	0.4486	0.7444	0.4267	0.0	0.2734	0.1487	-1.0525	-1.0275	0.5535	Zmiz1
chr14	25647360	25647380	-	GGGGCCTGGGTAGGTCTGCT	0.2549	0.3535	0.5691	0.5229	0.6764	0.4941	0.2636	-0.1802	-0.2534	0.0119	Zmiz1
chr14	25647424	25647444	-	TAGTCACACTTACCTCTCCC	0.264	0.5689	0.6463	0.4202	0.5622	0.6758	0.7231	1.0294	1.0715	0.3902	Zmiz1
chr14	25650198	25650218	-	GGCTCGGCATCCTTTGTCCA	0.8123	0.5357	0.684	0.4706	0.5132	0.6403	0.6719	0.5565	0.082	0.3908	Zmiz1
chr14	25650223	25650243	-	GGTGGGTACTGTCCGGTGCT	0.9731	0.4307	0.7192	0.6274	0.5864	0.4779	0.4836	0.0523	-0.1423	0.0795	Zmiz1
chr14	25650246	25650266	-	ACTGCCCCATGTTGACTGTG	0.2012	0.6099	0.543	0.5037	0.4696	0.646	0.6127	0.7279	0.2952	0.0624	Zmiz1
chr14	25650247	25650267	-	TACTGCCCCATGTTGACTGT	0.3622	0.539	0.7633	0.3705	0.3961	0.5944	0.4136	0.0324	-0.0256	0.0859	Zmiz1
chr14	25651648	25651668	-	TTCGCCACAGGAACCGGCCT	0.7747	0.4245	0.6746	0.5056	0.3743	0.3823	0.2485	-0.6482	-0.9014	0.0686	Zmiz1
chr14	25651676	25651696	-	GTTCCCTGGAACAGGTGAGT	0.2122	0.4419	0.6037	0.4945	0.5206	0.6309	0.4458	0.589	0.7816	0.0241	Zmiz1
chr14	25651699	25651719	-	CCGGGCGTCATGGGGGGAGT	0.5251	0.3957	0.7208	0.7438	0.624	0.5455	0.3371	-0.4671	-0.4898	0.0132	Zmiz1
chr14	25651708	25651728	-	ATGCTGCTCCCGGGCGTCAT	0.9977	0.332	0.7585	0.7759	0.3677	0.3782	0.3094	-1.0083	-0.6317	0.0355	Zmiz1
chr14	25651746	25651766	-	GTGGTTTGACATCTTGGCTG	0.212	0.5009	0.7716	0.4798	0.4902	0.647	0.5713	0.8223	0.2525	0.138	Zmiz1
chr14	25651813	25651833	-	GGTATGGGCTCCTCACCTGG	0.2224	0.511	0.7561	0.7157	0.72	0.7322	0.6603	1.1159	0.5449	0.5587	Zmiz1
chr14	25652268	25652288	-	GCTCGTCATTGTGGTTGGCT	0.6557	0.5222	0.6106	0.5464	0.451	0.5601	0.3322	-0.2111	-0.4241	0.0422	Zmiz1
chr14	25652304	25652324	-	GAACCACGCCATCCCGCACG	0.7165	0.6514	0.7585	0.4999	0.5628	0.7108	0.6718	1.1256	0.0625	0.3131	Zmiz1
chr14	25652305	25652325	-	AGAACCACGCCATCCCGCAC	0.9343	0.5175	0.6746	0.5075	0.4516	0.64	0.5395	0.5091	0.637	0.1747	Zmiz1
chr14	25652386	25652406	-	ATCAGCGTCTGATGAACCGT	0.8642	0.6966	0.5778	0.5673	0.5707	0.6871	0.5987	0.8313	0.6628	0.2369	Zmiz1
chr14	25653846	25653866	-	TCTCCCCGCTCGATCGTGAG	1.0	0.6282	0.7427	0.6604	0.5385	0.6491	0.6309	1.0443	0.2171	0.4449	Zmiz1
chr14	25653847	25653867	-	GTCTCCCCGCTCGATCGTGA	0.8849	0.5358	0.6888	0.4879	0.3729	0.6637	0.558	0.2645	0.1365	0.2603	Zmiz1
chr14	25653888	25653908	-	CATACATGCTTGAGGTGCAG	0.7007	0.5474	0.6781	0.4902	0.479	0.6532	0.4771	0.4335	0.0807	0.5366	Zmiz1
chr14	25694705	25694725	-	GGAGCAGCGGCGCGGAGCGC	0.3464	0.3052	0.6793	0.4631	0.5186	0.6134	0.5228	0.42	0.3814	0.1092	Ppif
chr14	25694737	25694757	-	TCCGCCGTCGCTGCAGGTAC	0.7362	0.4366	0.6214	0.691	0.583	0.6242	0.4643	0.1039	-0.0434	0.0626	Ppif
chr14	25694761	25694781	-	GGAGGAAGAGTTCGCGCCGC	0.5733	0.5288	0.6594	0.6878	0.3952	0.5938	0.4868	0.3311	-0.0249	0.0788	Ppif
chr14	25694789	25694809	-	CCACGTCCAAGTACACGAGC	0.7326	0.6436	0.6487	0.4608	0.4178	0.6467	0.4676	0.3751	0.3989	0.2065	Ppif
chr14	25696442	25696462	-	GCCCTTCTCACCAGTGCATA	0.7214	0.4885	0.6594	0.3404	0.3373	0.4202	0.2385	-0.735	-0.3014	0.299	Ppif
chr14	25696500	25696520	-	TTACCTGGCACATGAAGGCT	0.3337	0.5425	0.4734	0.5451	0.4549	0.5872	0.5168	0.2326	0.2532	0.2885	Ppif
chr14	25769092	25769112	-	AAGGGCCGCCCGGAGCAGCT	0.4627	0.5248	0.7712	0.6734	0.6168	0.4736	0.558	0.2843	0.267	0.0929	Zcchc24
chr14	25870530	25870550	-	AGCCCGATAGGGGGCATGCT	0.5831	0.5226	0.6257	0.5167	0.2773	0.1119	0.1883	-0.8747	-0.6683	0.0764	Anxa11
chr14	25870539	25870559	-	ACGTTATCCAGCCCGATAGG	0.8807	0.6323	0.7999	0.7173	0.3832	0.6133	0.691	0.9431	0.8276	0.4394	Anxa11
chr14	25870540	25870560	-	TACGTTATCCAGCCCGATAG	1.0	0.5237	0.833	0.4454	0.5135	0.6527	0.5813	0.6156	0.5023	0.0933	Anxa11
chr14	25870541	25870561	-	CTACGTTATCCAGCCCGATA	0.6554	0.4992	0.7303	0.4725	0.3423	0.4346	0.3454	-0.4096	0.2706	0.1895	Anxa11
chr14	25873053	25873073	-	ATAAGGAGGGACAGGCTGCT	0.2315	0.5585	0.6483	0.6102	0.4538	0.5204	0.5929	0.1037	0.285	0.2671	Anxa11
chr14	25873066	25873086	-	GCGGATACATTCCATAAGGA	0.6605	0.6452	0.6531	0.415	0.5356	0.6705	0.6789	1.0218	0.6957	0.5621	Anxa11
chr14	25873184	25873204	-	TGCCCAGGATAGGCCCCTGG	0.2161	0.6108	0.7773	0.7923	0.6081	0.4152	0.566	0.5303	0.1453	0.2232	Anxa11
chr14	25873185	25873205	-	CTGCCCAGGATAGGCCCCTG	0.3037	0.5005	0.6734	0.7756	0.5914	0.4466	0.2495	-0.2619	-0.4019	0.0196	Anxa11
chr14	25873273	25873293	-	TACTAGATCCCGAGTATCCT	1.0	0.4921	0.716	0.3079	0.28	0.4876	0.5457	0.0736	0.3359	0.2551	Anxa11
chr14	25874411	25874431	-	GGACCTCGGCATCTCGCAAG	0.4584	0.6439	0.7443	0.6062	0.4953	0.6988	0.649	1.2579	0.5532	0.1143	Anxa11
chr14	25875155	25875175	-	CAGGACCGGGGTCTTCATCA	0.3996	0.6397	0.7586	0.479	0.6451	0.6677	0.6183	0.433	0.627	0.0186	Anxa11
chr14	25875167	25875187	-	ATAGACATCAAACAGGACCG	0.3458	0.7618	0.7716	0.4956	0.5705	0.7022	0.7315	1.2146	0.5728	0.9347	Anxa11
chr14	25875168	25875188	-	CATAGACATCAAACAGGACC	0.2661	0.5104	0.6203	0.4031	0.4122	0.6343	0.3578	-0.0041	-0.1427	0.1026	Anxa11
chr14	25903230	25903250	-	CGAATGGGGCCAAGGTCCCA	0.6431	0.6036	0.6971	0.5896	0.4988	0.471	0.5577	-0.2534	-0.2738	0.1511	Plac9
chr14	25903244	25903264	-	CGTGCCGGGACGGGCGAATG	0.9545	0.5511	0.749	0.8052	0.6718	0.5575	0.4211	0.5003	-0.0854	0.0099	Plac9
chr14	25903245	25903265	-	CCGTGCCGGGACGGGCGAAT	0.7673	0.351	0.7019	0.6243	0.5201	0.3662	0.2845	-0.5938	-0.5068	0.0108	Plac9
chr14	25903258	25903278	-	GGCTCGCCCTGCTCCGTGCC	0.3309	0.3647	0.6636	0.5503	0.4881	0.5089	0.4251	-0.3906	-0.8364	0.0544	Plac9
chr14	25925978	25925998	-	CTTGCTTGGCTAATTCATGT	0.3446	0.5384	0.6463	0.3169	0.2039	0.4728	0.5153	0.2532	0.2959	0.1497	Tmem254
chr14	25927481	25927501	-	CTGATCACCGCCCTAGGGCT	0.3847	0.413	0.6141	0.5954	0.4887	0.4692	0.5638	0.0197	0.0395	0.079	Tmem254
chr14	25927486	25927506	-	CCTCACTGATCACCGCCCTA	0.7103	0.5734	0.7303	0.5367	0.4144	0.4863	0.5079	0.199	0.3064	0.6598	Tmem254
chr14	25927545	25927565	-	GGCGAAGTCGGAGGCCCGTA	1.0	0.5268	0.6248	0.798	0.6477	0.5164	0.4123	0.1383	0.3952	0.3223	Tmem254
chr14	25927773	25927793	-	GGCGCCGGCTACTTCCAGAG	0.4945	0.7193	0.6955	0.7456	0.6725	0.7047	0.7259	1.0561	0.5279	0.4334	Tmem254
chr14	25927774	25927794	-	AGGCGCCGGCTACTTCCAGA	0.5583	0.5921	0.7586	0.4611	0.6624	0.694	0.528	0.5225	0.7375	0.2567	Tmem254
chr14	25952481	25952501	-	CATCCTTGGTGGTGAAGTCC	0.3005	0.5101	0.5552	0.5759	0.4831	0.5904	0.4657	-0.0291	0.1216	0.0118	Cphx1
chr14	25955518	25955538	-	ACTGTTCACCAGAAGCTTTT	0.3405	0.2621	0.7491	0.2329	0.076	0.2562	0.073	-1.8626	-1.046	0.0702	Cphx1
chr14	25984590	25984610	-	TAGAATGATTCTCCTTCTCC	0.321	0.4537	0.7019	0.2707	0.3373	0.6167	0.4966	-0.5971	-0.4581	0.0173	Duxbl1
chr14	25984658	25984678	-	CTGGTAGCTAGATCAGGATT	0.5427	0.5186	0.6345	0.6406	0.5898	0.6031	0.5012	0.0273	0.4666	0.0744	Duxbl1
chr14	25988021	25988041	-	GTACATGAATCCTGGATTCT	0.3461	0.4052	0.6452	0.3406	0.3103	0.3891	0.2539	-0.5312	0.3928	0.0313	Duxbl1
chr14	25989255	25989275	-	GGTAGGGCCCTGACTGCTCT	0.292	0.3435	0.8152	0.4997	0.4727	0.6044	0.3725	-0.5067	-0.4968	0.0452	Duxbl1
chr14	25989276	25989296	-	GAGTTTACCCACAGTTTTCT	0.3156	0.3897	0.6452	0.2902	0.0662	0.3308	0.0942	-1.4229	-0.9363	0.0702	Duxbl1
chr14	26149392	26149412	-	ATACAGGTTCTTCAAGGTAT	0.213	0.4581	0.658	0.5367	0.3745	0.5555	0.4812	-0.4653	0.2371	0.1149	Slmap
chr14	26174731	26174751	-	CTTGCTTTCAAAGAGTGGCG	0.2684	0.6162	0.653	0.4053	0.3997	0.5902	0.4629	0.4428	-0.2946	0.7544	Slmap
chr14	26174732	26174752	-	ACTTGCTTTCAAAGAGTGGC	0.202	0.4822	0.5006	0.1759	0.1917	0.5911	0.3408	-0.8824	-1.2236	0.0941	Slmap
chr14	26181357	26181377	-	CCTATGCAACAGGTAGCAGA	0.6327	0.6646	0.6911	0.5089	0.3119	0.6097	0.6573	0.7173	0.5386	0.5974	Slmap
chr14	26186383	26186403	-	TTATCACGGTTAGAAGTTAT	0.3008	0.3492	0.5647	0.5714	0.1149	0.3413	0.1902	-0.5666	0.353	0.1007	Slmap
chr14	26300877	26300897	-	CGCGACTCCCGCCGCCGCAA	0.5653	0.3456	0.7019	0.6571	0.4898	0.5929	0.3945	0.0904	-0.0193	0.1596	Dennd6a
chr14	26325859	26325879	-	GCAGCGTTTTCCCTGGCACT	0.6124	0.4005	0.684	0.3067	0.5115	0.6058	0.5702	-0.2623	-0.2068	0.0528	Dennd6a
chr14	26327042	26327062	-	CCAGGCTTGTCATGACACGT	0.2645	0.7025	0.5778	0.4519	0.5368	0.6743	0.6268	0.781	0.6501	0.191	Dennd6a
chr14	26329308	26329328	-	GATGGCGCCATGACCACCAG	0.4215	0.6634	0.8613	0.7362	0.6295	0.6925	0.5917	0.8584	0.3392	0.3977	Dennd6a
chr14	26329309	26329329	-	CGATGGCGCCATGACCACCA	0.5472	0.6753	0.768	0.5414	0.6174	0.7137	0.6813	0.7195	0.5195	0.363	Dennd6a
chr14	26333151	26333171	-	GTAGTGTTTTAGCAAAAAAG	0.4105	0.592	0.7466	0.5421	0.3428	0.7113	0.5789	-0.2162	-0.3501	0.7884	Dennd6a
chr14	26389598	26389618	-	CTGGAGGCCTTCGGGCTGGA	0.2469	0.5028	0.6625	0.7262	0.646	0.6302	0.6539	0.0139	-0.1588	0.1452	Pde12
chr14	26389606	26389626	-	TACCGGCCCTGGAGGCCTTC	0.4639	0.3447	0.7585	0.4587	0.388	0.2988	0.2635	-0.4122	0.2692	0.0756	Pde12
chr14	26389926	26389946	-	GCAGCGCTTCGGGCCAAGCC	0.5278	0.494	0.7108	0.5206	0.3301	0.3741	0.3143	-0.7917	-1.0526	0.1107	Pde12
chr14	26389936	26389956	-	CGGGCAATGGGCAGCGCTTC	1.0	0.2862	0.6037	0.6498	0.5597	0.3882	0.1971	-1.2672	-0.7698	0.0025	Pde12
chr14	26389948	26389968	-	TTCACTGTACACCGGGCAAT	0.4829	0.4328	0.5896	0.541	0.3225	0.4007	0.4583	-0.2946	-0.0132	0.1648	Pde12
chr14	26389955	26389975	-	CTCCGGCTTCACTGTACACC	0.3135	0.4921	0.6971	0.415	0.3643	0.572	0.4627	-0.0346	-0.1076	0.0253	Pde12
chr14	26389984	26390004	-	CCCCGTGCAATGCAGACATC	0.7617	0.4447	0.7633	0.4129	0.3153	0.4404	0.2293	-0.5031	0.1482	0.1033	Pde12
chr14	26390085	26390105	-	ACCCGGGGCGGCAGAACCTG	0.3512	0.5421	0.7277	0.8017	0.6246	0.6495	0.6198	0.8933	0.3928	0.0849	Pde12
chr14	26390086	26390106	-	AACCCGGGGCGGCAGAACCT	0.843	0.4553	0.7737	0.5576	0.5126	0.5332	0.5464	0.3346	0.5205	0.0453	Pde12
chr14	26390100	26390120	-	GTACAAGGAAGTCAAACCCG	0.4019	0.7634	0.7041	0.6129	0.6184	0.7428	0.7489	1.4369	0.6421	0.9187	Pde12
chr14	26390148	26390168	-	CAAACTCGGCGTGGAATTTG	0.5881	0.4906	0.606	0.5659	0.4117	0.4095	0.2663	-0.3815	-0.3247	0.0183	Pde12
chr14	26390149	26390169	-	CCAAACTCGGCGTGGAATTT	0.6221	0.1522	0.7066	0.404	0.1375	0.2211	0.1011	-1.2134	-0.5112	0.0102	Pde12
chr14	26390328	26390348	-	GGTGGTGAAGCTGTACTACC	0.3518	0.6236	0.6487	0.6251	0.6208	0.6649	0.5684	0.2773	0.4922	0.1132	Pde12
chr14	26390377	26390397	-	GCGCGGCCTGTGAGGCTACA	0.515	0.4836	0.7443	0.6031	0.5117	0.462	0.4237	0.1868	0.5256	0.2887	Pde12
chr14	26428293	26428313	-	TCAGCGCTTCACAATCAATT	0.7307	0.4117	0.684	0.2927	0.2462	0.4199	0.116	-0.8466	-0.0912	0.1946	Dnah12
chr14	26430416	26430436	-	TCTTCCAAATCTTGAAAGGT	0.2606	0.5413	0.4308	0.3089	0.1817	0.5849	0.5293	-0.5303	-0.7443	0.1034	Dnah12
chr14	26437755	26437775	-	ATAGGATAATGAGCCCACTG	0.3543	0.7757	0.7858	0.6417	0.688	0.7406	0.7392	1.2761	0.9781	0.5081	Dnah12
chr14	26437756	26437776	-	CATAGGATAATGAGCCCACT	0.4812	0.5258	0.6876	0.5317	0.4274	0.5422	0.4582	-0.1019	0.2239	0.1763	Dnah12
chr14	26455638	26455658	-	TGCACAGGATGGAGACTGTA	0.255	0.5157	0.4922	0.7031	0.5678	0.5399	0.5223	0.2872	0.4838	0.263	Dnah12
chr14	26460395	26460415	-	ATATCCTCCGAGCAGAAGAT	0.3803	0.5421	0.6589	0.4453	0.3296	0.6232	0.5397	0.1901	0.63	0.8323	Dnah12
chr14	26495595	26495615	-	GAGGGAGATTTCTGCGATGA	0.435	0.591	0.6452	0.7063	0.4436	0.6214	0.5932	0.4243	0.2249	0.0225	Dnah12
chr14	26495613	26495633	-	CAGAAATCCATAGGAGTAGA	0.3452	0.4715	0.5494	0.5004	0.3398	0.5716	0.4605	-0.0576	0.0673	0.3587	Dnah12
chr14	26503473	26503493	-	AGATTACCTCATGAGACACT	0.4436	0.6899	0.7019	0.4291	0.1631	0.5943	0.643	0.6385	1.0831	0.2739	Dnah12
chr14	26507254	26507274	-	CAAAGATGAGGCTCATTTGA	0.201	0.4915	0.6487	0.4213	0.2864	0.396	0.2018	-0.8591	-0.3819	0.1464	Dnah12
chr14	26518242	26518262	-	ACTGATAGAAACTGGCATTG	0.3132	0.6766	0.7007	0.4156	0.342	0.6206	0.6748	0.7918	0.6205	0.0872	Dnah12
chr14	26518243	26518263	-	TACTGATAGAAACTGGCATT	0.3821	0.3552	0.6877	0.3578	0.3807	0.544	0.2544	-0.7595	-0.3304	0.0173	Dnah12
chr14	26518276	26518296	-	CTAGGCCCTTTTCATCAAAT	0.6068	0.4269	0.7303	0.5099	0.3407	0.3546	0.0891	-1.0618	-0.6825	0.6024	Dnah12
chr14	26520839	26520859	-	ATCTAATCGTGTCCATTGTA	0.6817	0.4598	0.5857	0.4941	0.3158	0.4939	0.258	-0.6071	0.002	0.1176	Dnah12
chr14	26523491	26523511	-	TGTCGTAATAACTCAATAGG	0.9684	0.6255	0.69	0.5829	0.4191	0.6585	0.5012	0.7025	0.4986	0.3821	Dnah12
chr14	26523492	26523512	-	CTGTCGTAATAACTCAATAG	0.5684	0.6046	0.7111	0.3478	0.4669	0.6695	0.5377	0.5567	0.528	0.0662	Dnah12
chr14	26523493	26523513	-	ACTGTCGTAATAACTCAATA	0.4848	0.4246	0.7019	0.257	0.2732	0.5119	0.3823	-0.0172	0.5769	0.4333	Dnah12
chr14	26534620	26534640	-	GAAATGTCGAATAAAACGGG	0.5905	0.6838	0.6506	0.5187	0.3877	0.7023	0.5074	1.1739	0.5581	0.4267	Dnah12
chr14	26534621	26534641	-	TGAAATGTCGAATAAAACGG	0.6631	0.7282	0.6758	0.6127	0.3899	0.7048	0.6499	1.0301	0.2979	0.9195	Dnah12
chr14	26534622	26534642	-	TTGAAATGTCGAATAAAACG	0.6628	0.6934	0.6758	0.424	0.2566	0.626	0.5604	0.2437	-0.4404	0.6071	Dnah12
chr14	26534623	26534643	-	GTTGAAATGTCGAATAAAAC	0.6282	0.3959	0.7349	0.2591	0.1112	0.4558	0.0725	-0.8717	-0.722	0.0863	Dnah12
chr14	26546440	26546460	-	TTCGGAATGCATCTCCAATA	0.6358	0.4669	0.7161	0.5662	0.3908	0.4272	0.2839	-0.6957	0.2522	0.1106	Dnah12
chr14	26546479	26546499	-	TACAACAATTGATGAGGGAT	0.5565	0.5515	0.4865	0.4654	0.5	0.6427	0.2833	-0.3278	-0.3996	0.024	Dnah12
chr14	26546484	26546504	-	AATAGTACAACAATTGATGA	0.3231	0.6418	0.6877	0.4188	0.1049	0.6059	0.4784	0.1334	0.06	0.491	Dnah12
chr14	26551300	26551320	-	ATTTTAGCGGCCTCCAGTTT	0.84	0.3182	0.7444	0.7214	0.0	0.2245	0.158	-0.9691	-0.4873	0.0882	Dnah12
chr14	26619648	26619668	-	GCATCCTCGTCACTGCCGGA	0.7014	0.6014	0.6117	0.4353	0.4059	0.6494	0.6383	0.7932	0.5134	0.9478	Asb14
chr14	26623034	26623054	-	GTGGTTCGTTCCCACGTACT	0.9848	0.4583	0.7303	0.6982	0.5746	0.4847	0.6153	0.3803	0.6776	0.1206	Asb14
chr14	26625197	26625217	-	AGGCGTCTTTCAGAACAGCT	0.4388	0.6081	0.5857	0.5594	0.5053	0.6317	0.3875	-0.0256	-0.0627	0.1639	Asb14
chr14	26625356	26625376	-	CGTAGGAGCTCCGTGCATCT	0.6195	0.488	0.768	0.4122	0.4293	0.4975	0.4386	0.1469	0.6472	0.0733	Asb14
chr14	26625388	26625408	-	ACCTTGAGCAGCGAGGGCAA	0.2016	0.5464	0.7538	0.5223	0.4555	0.6134	0.5295	0.7532	0.6311	0.2569	Asb14
chr14	26625394	26625414	-	GTGTCCACCTTGAGCAGCGA	0.7788	0.6014	0.6226	0.5571	0.4444	0.678	0.6511	0.641	0.3773	0.5288	Asb14
chr14	26665870	26665890	-	ACGAGAGCCTGCGTCCAGGA	0.4108	0.6523	0.6957	0.7805	0.6417	0.6664	0.5985	0.9701	0.8691	0.3069	Appl1
chr14	26671536	26671556	-	AGACAGTTTTACTTCACGCA	0.5597	0.5823	0.6625	0.4588	0.1389	0.5477	0.4485	-0.4364	-0.6332	0.3469	Appl1
chr14	26671561	26671581	-	AGGCTTGGTGTCATCTACCT	0.4787	0.5654	0.7161	0.7135	0.5804	0.581	0.4914	-0.227	0.1081	0.2604	Appl1
chr14	26722685	26722705	-	TGAGCACCTTCCCGAAGGCT	0.3031	0.4965	0.4875	0.5254	0.5645	0.6594	0.6088	0.4558	0.2572	0.1557	Hesx1
chr14	26722724	26722744	-	ATTGAGAAGGAGCAGGGCGC	0.2598	0.4949	0.7869	0.5179	0.3124	0.5435	0.4832	0.3961	0.5311	0.2616	Hesx1
chr14	26722808	26722828	-	TCACCGCAGGTGTCTGTCCA	0.3936	0.5979	0.7454	0.5094	0.5762	0.6491	0.5354	0.5545	0.3622	0.2481	Hesx1
chr14	26723348	26723368	-	GGAAGATCTGGGGCATGTAG	0.2488	0.4323	0.7655	0.742	0.6468	0.6823	0.4532	0.5911	0.4364	0.5029	Hesx1
chr14	26723349	26723369	-	GGGAAGATCTGGGGCATGTA	0.3743	0.3912	0.6672	0.6181	0.6314	0.6287	0.482	0.0144	0.2552	0.263	Hesx1
chr14	26723359	26723379	-	AAGTCTCACTGGGAAGATCT	0.3697	0.4722	0.6119	0.391	0.4789	0.5863	0.511	0.0677	0.3695	0.0168	Hesx1
chr14	26723520	26723540	-	AAATCTTCTCACCTGGTTCT	0.2165	0.4016	0.6463	0.3023	0.0997	0.3492	0.2577	-0.441	0.058	0.0099	Hesx1
chr14	26798303	26798323	-	TGGCCGGCCCCACTCCCTGT	0.3513	0.5279	0.7265	0.7242	0.5284	0.6106	0.5858	0.5235	0.6176	0.238	Il17rd
chr14	26804726	26804746	-	AACACTTACCAAGGGCCCCT	0.2942	0.517	0.5754	0.4598	0.4218	0.5285	0.5387	-0.0304	0.1048	0.1103	Il17rd
chr14	26809444	26809464	-	AAGCTGCTGTTGAGCTGTTT	0.3674	0.2137	0.716	0.6992	0.3606	0.3538	0.2187	-1.3507	-0.6288	0.0268	Il17rd
chr14	26813954	26813974	-	ACGGAAGCCGAAGTTCTGCG	0.6567	0.7249	0.7512	0.5341	0.5581	0.6977	0.8519	1.6045	0.6407	0.8346	Il17rd
chr14	26813955	26813975	-	CACGGAAGCCGAAGTTCTGC	0.4546	0.4619	0.6736	0.1274	0.27	0.505	0.3098	-0.2407	-0.1179	0.0335	Il17rd
chr14	26814012	26814032	-	TGCAAGTCCTCCGCCTGAAG	0.6483	0.5255	0.8377	0.4371	0.4718	0.6404	0.3897	0.4385	0.0329	0.069	Il17rd
chr14	26814013	26814033	-	CTGCAAGTCCTCCGCCTGAA	0.5085	0.4093	0.6248	0.6187	0.389	0.4034	0.1816	-0.855	-0.6193	0.1778	Il17rd
chr14	26816743	26816763	-	GCTCTGATGGGTCCAGCCCA	0.3074	0.5611	0.6864	0.5622	0.5886	0.6347	0.6238	0.9442	0.7979	0.6137	Il17rd
chr14	26817893	26817913	-	CAGCGTATGTGGACGACTCC	1.0	0.529	0.7633	0.5824	0.632	0.6365	0.3032	-0.1267	0.0146	0.057	Il17rd
chr14	26821521	26821541	-	GCACACGACAATGATGAACT	0.3285	0.6211	0.7161	0.3679	0.2582	0.5519	0.5789	0.5538	0.5683	0.1791	Il17rd
chr14	26960077	26960097	-	AAAAAACAGCACCACACCAT	0.2971	0.5309	0.7161	0.5069	0.0	0.4143	0.472	-0.1757	-0.1766	0.0815	Arhgef3
chr14	27058200	27058220	-	CTTGGCCACCCCGCTGCCCA	0.5892	0.4376	0.787	0.5435	0.5054	0.5897	0.5863	-0.0285	-0.3286	0.0611	Arhgef3
chr14	27084773	27084793	-	AGCGATGTGACTCTGGAAAG	0.393	0.6522	0.7858	0.6535	0.6327	0.6915	0.6387	0.717	0.3905	0.2467	Arhgef3
chr14	27084774	27084794	-	TAGCGATGTGACTCTGGAAA	0.2651	0.5267	0.7303	0.6384	0.5959	0.6489	0.3745	-0.2451	-0.2711	0.3562	Arhgef3
chr14	27101579	27101599	-	CTCGGGGGGCAAGGATGTCG	0.4595	0.432	0.7135	0.7448	0.6405	0.6704	0.5285	0.2075	-0.3463	0.0198	Arhgef3
chr14	27101580	27101600	-	GCTCGGGGGGCAAGGATGTC	0.4358	0.3318	0.6767	0.6482	0.494	0.4191	0.1318	-0.66	-0.2804	0.0084	Arhgef3
chr14	27101593	27101613	-	ATTTCTGGACCAAGCTCGGG	0.7058	0.5926	0.6105	0.726	0.0	0.5351	0.5032	0.4366	-0.0366	0.445	Arhgef3
chr14	27101594	27101614	-	CATTTCTGGACCAAGCTCGG	0.3644	0.5904	0.7858	0.4259	0.5009	0.6874	0.5498	0.6848	0.2883	0.1312	Arhgef3
chr14	27101595	27101615	-	GCATTTCTGGACCAAGCTCG	0.5865	0.5172	0.7041	0.3979	0.5199	0.6783	0.5442	0.7258	0.0154	0.3238	Arhgef3
chr14	27107816	27107836	-	ATTATGGAGAGTTTCAGCAT	0.3468	0.6056	0.7255	0.4761	0.4014	0.6497	0.5584	0.0542	0.2994	0.0509	Arhgef3
chr14	27108084	27108104	-	ACGTGCTCAGTCGAGCCATC	0.569	0.539	0.7303	0.5476	0.3652	0.3141	0.2908	-0.3287	0.6063	0.2845	Arhgef3
chr14	27108111	27108131	-	CTTACCCAGCCCACGAGGAT	0.5039	0.5136	0.64	0.4663	0.2947	0.5438	0.3899	-0.2839	-0.1785	0.171	Arhgef3
chr14	27115895	27115915	-	CTGTCGTAGGAGCTGAGACA	0.2936	0.6304	0.717	0.6308	0.5684	0.6726	0.6369	0.9163	0.8467	0.5348	Arhgef3
chr14	27115947	27115967	-	CTGCTTTTTGTGGTCCAGCA	0.4522	0.467	0.6862	0.6307	0.4418	0.492	0.1595	-1.0916	-1.3133	0.1652	Arhgef3
chr14	27116054	27116074	-	TACTTCACTAGCCGGCTCCG	0.8946	0.6554	0.7291	0.4108	0.591	0.6901	0.6747	0.9176	0.3041	0.3988	Arhgef3
chr14	27116055	27116075	-	ATACTTCACTAGCCGGCTCC	0.4949	0.4579	0.7633	0.3338	0.33	0.5319	0.4027	-0.0663	0.0616	0.0231	Arhgef3
chr14	27151268	27151288	-	TCCGGCTCTTCGGCGCCTTT	1.0	0.2808	0.7917	0.5306	0.3169	0.2003	0.1403	-1.1466	-0.6129	0.1472	Tasor
chr14	27164441	27164461	-	CCAAGCTTTTTACACTGAGA	0.2644	0.5821	0.6877	0.3595	0.2671	0.5751	0.1766	-1.2691	-1.2657	0.2918	Tasor
chr14	27164492	27164512	-	GACATTCATGTTTTGGGGTA	0.2209	0.4311	0.6248	0.6571	0.4753	0.5333	0.1242	-1.2268	-1.4426	0.0483	Tasor
chr14	27164545	27164565	-	ATAGGCTCTATATGCCAAGA	0.4519	0.6572	0.6452	0.7705	0.5401	0.6682	0.6539	0.6953	0.9769	0.544	Tasor
chr14	27186312	27186332	-	CTGCATCCACTTCTAGCAAT	0.4346	0.5009	0.6345	0.5822	0.132	0.3492	0.2787	-1.1474	-0.692	0.2532	Tasor
chr14	27188174	27188194	-	CCATGCTCAATAGAAACCGT	0.5748	0.6975	0.6203	0.3766	0.4088	0.6598	0.6413	0.7265	0.4745	0.4462	Tasor
chr14	27193639	27193659	-	CTTTCTCTATTGATGACCCG	0.3157	0.6086	0.7206	0.5204	0.1236	0.6065	0.5004	0.1807	-0.38	0.8996	Tasor
chr14	27193640	27193660	-	TCTTTCTCTATTGATGACCC	0.2576	0.5312	0.6877	0.4065	0.2545	0.5829	0.581	0.1695	-0.1528	0.1638	Tasor
chr14	27193680	27193700	-	TGTCTGTAGACGGAGAGGAT	0.5228	0.5983	0.7381	0.529	0.591	0.6669	0.4979	0.3001	0.4533	0.1881	Tasor
chr14	27213800	27213820	-	GCTGCGCTTGGCAAGGGAAC	0.6719	0.3798	0.6982	0.6214	0.4645	0.581	0.5264	-0.0392	0.0809	0.0537	Ccdc66
chr14	27215010	27215030	-	TCCAGCCCAGATTGAGGAGC	0.2393	0.4836	0.5778	0.4862	0.561	0.6298	0.5179	0.3771	0.1345	0.0434	Ccdc66
chr14	27215460	27215480	-	GGGTGAGGAACATGACAGAT	0.4168	0.5752	0.5148	0.7384	0.6307	0.689	0.4852	0.3719	0.6403	0.3638	Ccdc66
chr14	27220460	27220480	-	TGACATATTCAGTACTCTGG	0.2572	0.6634	0.7904	0.4065	0.4912	0.6677	0.6171	0.9373	0.6679	0.2273	Ccdc66
chr14	27222552	27222572	-	CAACACAAAATACTTACATT	0.2611	0.4508	0.6877	0.2142	0.1084	0.3608	0.171	-0.8325	-0.1313	0.0387	Ccdc66
chr14	27374937	27374957	-	CGTAGCATAGGCTGCATTAA	0.6711	0.3364	0.6594	0.4352	0.3712	0.3354	0.1736	-1.3069	-0.3928	0.2086	Erc2
chr14	27375010	27375030	-	CCAGAGTCATGGTTCCCTTT	0.3768	0.3196	0.7727	0.5678	0.4164	0.3394	0.3029	-0.969	-0.0546	0.2807	Erc2
chr14	27375089	27375109	-	AGTCCAGCGGAAGCAATGTT	0.8041	0.4931	0.5584	0.5248	0.5279	0.6093	0.5526	0.2967	0.9174	0.2608	Erc2
chr14	27375114	27375134	-	ATAGGAAAGGACATCCGTGT	0.6428	0.6521	0.7161	0.7208	0.6032	0.6958	0.6231	0.7402	0.8755	0.5302	Erc2
chr14	27375191	27375211	-	CTTACCTGCCTCAACATGGA	0.8327	0.6037	0.6117	0.327	0.345	0.6423	0.6042	0.7062	0.479	0.645	Erc2
chr14	27499026	27499046	-	CTTTTTAATGGACTCGTCTC	0.785	0.3848	0.6877	0.5652	0.0732	0.3876	0.2945	-0.8496	-0.7223	0.0289	Erc2
chr14	27598540	27598560	-	CTTCTTCGGTGCAATTCCTG	0.5538	0.5944	0.7999	0.4768	0.4637	0.5841	0.4162	0.3108	-0.0675	0.1142	Erc2
chr14	27598541	27598561	-	GCTTCTTCGGTGCAATTCCT	0.2914	0.3306	0.6119	0.4778	0.332	0.4242	0.2163	-0.3832	-0.2364	0.4691	Erc2
chr14	27634842	27634862	-	ATCTGAATTTTGATTGCTAA	0.2031	0.5152	0.7066	0.4369	0.0	0.077	-0.0007	-2.6628	-2.6327	0.1403	Erc2
chr14	27688446	27688466	-	ATCACGGATCTCTCCAGCTA	0.5084	0.5404	0.684	0.483	0.5893	0.6607	0.5516	0.5659	0.761	0.1651	Erc2
chr14	28233785	28233805	-	CCCGGGCTTAATATTCCAAT	0.8825	0.4901	0.7255	0.3827	0.3853	0.4614	0.2567	-0.5853	-0.1464	0.4331	Wnt5a
chr14	28233885	28233905	-	ATTAGCTTCTATAACAACCT	0.3767	0.6412	0.6877	0.2077	0.4612	0.6612	0.5818	0.5992	0.7357	0.3618	Wnt5a
chr14	28743635	28743655	-	GGGTGGCACAAACATTTCAT	0.2759	0.4783	0.7396	0.4409	0.4309	0.5397	0.321	-0.5289	-0.047	0.1419	Lrtm1
chr14	28743655	28743675	-	AGTCCACGGAGTTTGATGAT	0.9299	0.6457	0.6117	0.4756	0.5511	0.5852	0.5683	0.1208	0.6767	0.1113	Lrtm1
chr14	28743703	28743723	-	TCCATGGGGGTAAATCACGG	0.8434	0.7666	0.8093	0.5654	0.6416	0.7052	0.6861	0.7459	0.1104	0.3554	Lrtm1
chr14	28743717	28743737	-	GAGCAGTGTAACTGTCCATG	0.626	0.6417	0.7384	0.5503	0.6881	0.6942	0.5686	0.9141	0.6574	0.1776	Lrtm1
chr14	28743718	28743738	-	AGAGCAGTGTAACTGTCCAT	0.4031	0.5335	0.6463	0.7543	0.6199	0.6742	0.5664	0.411	0.6149	0.225	Lrtm1
chr14	28743897	28743917	-	GCTGCTTTCTATGGAAAGCA	0.2582	0.5756	0.445	0.3567	0.3673	0.5643	0.5425	0.1348	-0.1837	0.7373	Lrtm1
chr14	28743983	28744003	-	CAAGGCTTCCCCAGAGACGT	0.3012	0.5945	0.6061	0.4799	0.5973	0.6823	0.6091	0.4634	0.419	0.2399	Lrtm1
chr14	28744111	28744131	-	AGTGGCAGTCACAAATCCAA	0.3796	0.6596	0.6487	0.6174	0.4253	0.6834	0.5871	0.8368	0.8338	0.7422	Lrtm1
chr14	28784451	28784471	-	ATGGGAAATACTTCTTCCGA	0.4643	0.6206	0.7019	0.5189	0.382	0.6444	0.5077	0.1236	0.1523	0.2051	Cacna2d3
chr14	28784469	28784489	-	TGGCGCTCTCCAGGGGCCAT	0.7417	0.442	0.6877	0.8211	0.6348	0.3305	0.4532	-0.4415	-0.408	0.0327	Cacna2d3
chr14	28784476	28784496	-	TTAGGTGTGGCGCTCTCCAG	0.3854	0.5766	0.8613	0.8218	0.768	0.7104	0.6092	1.0678	0.7891	0.4388	Cacna2d3
chr14	28784477	28784497	-	TTTAGGTGTGGCGCTCTCCA	0.4559	0.4515	0.7822	0.4462	0.4745	0.6352	0.5832	0.2499	0.2352	0.3981	Cacna2d3
chr14	28785856	28785876	-	TACTACTATACAGACATCAA	0.4541	0.5939	0.6877	0.4811	0.4735	0.6486	0.7058	0.7477	0.849	0.1603	Cacna2d3
chr14	28785899	28785919	-	TTCCCCCCCGATCTAGAAAC	1.0	0.4538	0.6072	0.5304	0.3433	0.5418	0.43	-0.3333	0.0251	0.359	Cacna2d3
chr14	28795024	28795044	-	TGAAGTCGAGTGGGAAGACC	0.3097	0.5593	0.625	0.706	0.5669	0.6465	0.5093	0.3609	0.2395	0.2236	Cacna2d3
chr14	28825683	28825703	-	AGGTCAAAGGGCATTCTTCT	0.2481	0.4277	0.6463	0.4838	0.2918	0.3823	0.2553	-1.2172	-0.3205	0.0442	Cacna2d3
chr14	28826968	28826988	-	ATCCAGCTTGCTGATGATCA	0.478	0.5375	0.7538	0.4065	0.457	0.6073	0.4924	0.11	0.1275	0.0335	Cacna2d3
chr14	28905570	28905590	-	CTTTACTTACCTCATTGGAC	0.2959	0.533	0.6531	0.1988	0.0	0.4518	0.2383	-0.3939	-0.4186	0.1262	Cacna2d3
chr14	29015078	29015098	-	CCATCATGCTCATAACTGAT	0.4779	0.5196	0.5017	0.2387	0.2554	0.4605	0.3547	-0.413	-0.1547	0.3164	Cacna2d3
chr14	29022747	29022767	-	TGGACAAACTTTTTGCCAAA	0.3222	0.4508	0.6037	0.3746	0.0	0.0	0.0175	-2.2944	-2.2932	0.5601	Cacna2d3
chr14	29022776	29022796	-	ATTCTTGTTTCAGCACTTCA	0.2689	0.4092	0.6345	0.3045	0.0332	0.3507	0.2279	-0.9595	-0.698	0.1497	Cacna2d3
chr14	29068933	29068953	-	TCATTTTGGTGGACGTCAGT	0.3149	0.5166	0.7491	0.4453	0.0	0.4259	0.2265	-0.6678	-0.6069	0.1507	Cacna2d3
chr14	29118478	29118498	-	GACGGGAACTTTTTGGAATT	0.74	0.2753	0.7255	0.4312	0.3361	0.333	0.0493	-1.8145	-1.6863	0.024	Cacna2d3
chr14	29118495	29118515	-	TCAACGAGAGGGACAAAGAC	0.2777	0.56	0.6008	0.4754	0.4399	0.6218	0.5471	0.2049	0.2793	0.4493	Cacna2d3
chr14	29118506	29118526	-	TGCTGTGCTGATCAACGAGA	0.4571	0.6451	0.6345	0.5137	0.3552	0.6559	0.4174	0.4561	0.3309	0.5873	Cacna2d3
chr14	29442850	29442870	-	TCCATCGCTGCCAAGTACTC	0.6557	0.4865	0.7303	0.3704	0.3252	0.4737	0.475	0.328	0.5603	0.092	Cacna2d3
chr14	29700529	29700549	-	TCACCTCCTGCAGCGACTCG	0.8824	0.5427	0.7585	0.3807	0.4871	0.6252	0.6569	0.8802	0.1989	0.2465	Actr8
chr14	29704688	29704708	-	GAGCCAGTTGTCCTTGTACA	0.3737	0.5006	0.6604	0.562	0.5762	0.6588	0.5819	0.3735	0.309	0.2224	Actr8
chr14	29708231	29708251	-	GGGGTTAACATACAAGGCCT	0.4974	0.5453	0.6061	0.5181	0.4978	0.5139	0.5825	-0.312	-0.6196	0.2353	Actr8
chr14	29708250	29708270	-	GAATGTTGTAACAGTCCAGG	0.4012	0.7188	0.7007	0.5832	0.5627	0.6613	0.506	0.9989	0.5083	0.6994	Actr8
chr14	29708251	29708271	-	TGAATGTTGTAACAGTCCAG	0.4759	0.7474	0.781	0.4574	0.5216	0.6873	0.5162	0.8048	0.5437	0.4551	Actr8
chr14	29708252	29708272	-	GTGAATGTTGTAACAGTCCA	0.5593	0.5654	0.6061	0.6883	0.5824	0.6836	0.4745	-0.2615	-0.5107	0.3519	Actr8
chr14	29708307	29708327	-	TGAGGGAGCCTCCGGGGCCT	0.342	0.2955	0.7255	0.6442	0.3634	0.2856	0.302	-0.8026	-0.9412	0.0678	Actr8
chr14	29708313	29708333	-	CAGCTGTGAGGGAGCCTCCG	0.3005	0.5934	0.7998	0.7571	0.74	0.6569	0.5149	0.6208	0.156	0.2021	Actr8
chr14	29710967	29710987	-	TAATCGAAACTGGTAAAGCA	0.6872	0.6421	0.5725	0.4121	0.3748	0.6783	0.7723	1.281	1.0942	0.4705	Actr8
chr14	29711614	29711634	-	AAAAAGCGCCATTGGAGCCT	0.5099	0.5243	0.6829	0.3641	0.0	0.1606	0.4074	-0.7384	-0.7227	0.0389	Actr8
chr14	29711639	29711659	-	CCACGATCCCAAAGGTTGCT	0.6649	0.5627	0.6106	0.4162	0.2001	0.3771	0.3097	0.0131	0.0272	0.1581	Actr8
chr14	29711692	29711712	-	GGGATCCTCAGGGTCTCCCT	0.2537	0.4716	0.7633	0.5794	0.5246	0.4135	0.4969	-1.1991	-0.943	0.221	Actr8
chr14	29711702	29711722	-	GCTCATCATGGGGATCCTCA	0.5457	0.6258	0.7633	0.283	0.4881	0.5433	0.4714	0.2798	0.3861	0.668	Actr8
chr14	29711712	29711732	-	AGCAGGTAGTGCTCATCATG	0.3394	0.6467	0.7419	0.5165	0.6526	0.6969	0.5381	0.4792	0.356	0.1537	Actr8
chr14	29711740	29711760	-	TACCTGTTCTTGCTTGCTCT	0.3404	0.4521	0.7727	0.3146	0.1982	0.4388	0.4042	-0.3985	-0.6358	0.0554	Actr8
chr14	29712702	29712722	-	AGATCCCCTTCAAATCCAAT	0.3675	0.5596	0.6463	0.2226	0.0605	0.3549	0.2917	-0.9043	-0.1243	0.7993	Actr8
chr14	29719961	29719981	-	CTAACTTGGAGGCAAGGTAA	0.3023	0.5156	0.6119	0.6529	0.4998	0.6291	0.4601	-0.0717	0.2285	0.3193	Il17rb
chr14	29720048	29720068	-	CCTGCAGACAGACGCATGCT	0.305	0.5775	0.555	0.4918	0.4228	0.5064	0.5707	0.2451	0.291	0.0768	Il17rb
chr14	29721252	29721272	-	ATGACTGCATCCGACGCGAA	1.0	0.6331	0.6117	0.6327	0.4499	0.6354	0.5195	0.4745	0.4166	0.3819	Il17rb
chr14	29722719	29722739	-	TTCAACGGGACACGACATTG	0.7207	0.6306	0.6616	0.5372	0.5023	0.6182	0.5938	0.399	0.1443	0.0707	Il17rb
chr14	29722720	29722740	-	ATTCAACGGGACACGACATT	0.5878	0.4254	0.7444	0.4511	0.2322	0.4304	0.1259	-0.8775	-0.0502	0.0455	Il17rb
chr14	29722733	29722753	-	ATACACGATTCTCATTCAAC	0.4204	0.5671	0.7161	0.2641	0.0	0.3922	0.3754	-0.5732	0.1483	0.193	Il17rb
chr14	29727988	29728008	-	GAACATAAGCTGGATACTCC	0.616	0.584	0.7491	0.3274	0.4548	0.6633	0.5097	0.4883	0.6699	0.0308	Il17rb
chr14	29753178	29753198	-	CAACAGCGCGGCTGCAAGGG	0.8462	0.4941	0.7464	0.757	0.5647	0.5976	0.5641	0.5311	0.0379	0.0525	Chdh
chr14	29753179	29753199	-	GCAACAGCGCGGCTGCAAGG	1.0	0.5444	0.7915	0.5476	0.4579	0.7165	0.7048	1.0477	0.6828	0.5013	Chdh
chr14	29753180	29753200	-	GGCAACAGCGCGGCTGCAAG	0.5417	0.3538	0.8613	0.3765	0.2551	0.6141	0.2908	0.3901	-0.2495	0.0918	Chdh
chr14	29753181	29753201	-	TGGCAACAGCGCGGCTGCAA	0.6229	0.4663	0.6877	0.7366	0.4958	0.6606	0.3062	0.0853	0.0582	0.0473	Chdh
chr14	29753378	29753398	-	ATCACACAGGTTGGACACAA	0.2281	0.7125	0.508	0.8234	0.5875	0.696	0.6471	0.4656	0.294	0.1975	Chdh
chr14	29753437	29753457	-	AGCACGCGACTGTCCATGCC	0.7597	0.5586	0.6824	0.5188	0.4679	0.5043	0.4781	0.1358	0.0876	0.0757	Chdh
chr14	29753593	29753613	-	CTCTGCGCCTTGCGGAAGTA	1.0	0.3929	0.672	0.6733	0.3984	0.4233	0.3057	-0.9772	-0.8076	0.2318	Chdh
chr14	29754752	29754772	-	GGACCTCGGCCCTGAGGTTG	0.3556	0.4023	0.6202	0.6391	0.6398	0.6329	0.5542	0.4214	-0.3601	0.0175	Chdh
chr14	29754753	29754773	-	TGGACCTCGGCCCTGAGGTT	0.4871	0.2883	0.64	0.6778	0.6139	0.4983	0.4465	-0.2138	-0.1507	0.0116	Chdh
chr14	29754808	29754828	-	GTACTCCACACCTACTGCAC	0.4193	0.5877	0.7303	0.5272	0.5735	0.7042	0.6363	0.956	1.0495	0.2906	Chdh
chr14	29757222	29757242	-	GAACCCTCCGGTCTCAAGAT	0.81	0.5059	0.64	0.5017	0.5153	0.585	0.5271	0.2445	0.5529	0.1778	Chdh
chr14	29804414	29804434	-	GGTGAAACTTCTCAGCAGGG	0.2418	0.728	0.7228	0.63	0.4147	0.6505	0.6726	0.8854	0.3002	0.5353	Cacna1d
chr14	29804885	29804905	-	AGATCAGTGACTGGTCCCAG	0.4763	0.7524	0.6592	0.7332	0.6773	0.6678	0.6585	1.0923	0.7407	0.55	Cacna1d
chr14	29824165	29824185	-	TAACCCTGAGGAGTGCAGGT	0.3767	0.6699	0.6258	0.4205	0.5	0.6253	0.6439	1.0229	0.9891	0.3183	Cacna1d
chr14	29825676	29825696	-	CTCCGTTGTGAAGATTCTGA	0.3271	0.589	0.7161	0.4285	0.4441	0.5953	0.3511	-0.4924	-0.5536	0.5925	Cacna1d
chr14	29827453	29827473	-	GGGTGTCGCTGGTGTCCTTT	0.3997	0.3359	0.7066	0.5357	0.5877	0.4124	0.1417	-1.1213	-0.4409	0.1122	Cacna1d
chr14	29827474	29827494	-	TGCTGGACATGCTGGTTGTT	0.3202	0.3005	0.6342	0.4788	0.4194	0.3746	0.1328	-1.1774	-0.787	0.0303	Cacna1d
chr14	29827521	29827541	-	TGGAGCCTTCTTGCACAAAG	0.4245	0.5638	0.7183	0.7386	0.6019	0.699	0.4392	0.2413	-0.2252	0.335	Cacna1d
chr14	29827522	29827542	-	TTGGAGCCTTCTTGCACAAA	0.5807	0.3634	0.6829	0.4877	0.2885	0.3908	0.0631	-0.9217	-0.8066	0.0486	Cacna1d
chr14	29829797	29829817	-	TGTTGTGCCTTGCAGATACT	0.2198	0.4786	0.7633	0.4268	0.3551	0.4959	0.2644	-0.0151	0.3989	0.188	Cacna1d
chr14	29833143	29833163	-	TTTCTCCACAGGATACGTGT	0.5787	0.6202	0.6817	0.6009	0.179	0.5535	0.5644	0.4502	0.5187	0.5539	Cacna1d
chr14	29845378	29845398	-	CGATTGCTTTGTGGTGTGTG	0.4114	0.5533	0.6897	0.6553	0.5802	0.6443	0.4623	-0.3106	-0.9187	0.036	Cacna1d
chr14	29845379	29845399	-	TCGATTGCTTTGTGGTGTGT	0.3685	0.4771	0.6641	0.5364	0.3063	0.4872	0.3587	-0.5669	-0.7316	0.0413	Cacna1d
chr14	29846855	29846875	-	GTTCAATCGCAGGAGGTGCA	0.4971	0.6287	0.7145	0.5049	0.4202	0.6049	0.6607	1.1526	0.9112	0.6501	Cacna1d
chr14	29851748	29851768	-	CCCTCTGGGTGTCGGCGGTG	0.6639	0.323	0.6246	0.6919	0.6496	0.6166	0.3059	-0.2161	-0.8002	0.004	Cacna1d
chr14	29851749	29851769	-	GCCCTCTGGGTGTCGGCGGT	0.3877	0.3465	0.7287	0.7078	0.6483	0.579	0.2846	-0.0073	-0.3007	0.0124	Cacna1d
chr14	29851762	29851782	-	CGGCCAAGACCGGGCCCTCT	0.7382	0.3989	0.651	0.6869	0.4885	0.137	0.1869	-1.3219	-0.8031	0.0229	Cacna1d
chr14	29851771	29851791	-	GAAGAGGCGCGGCCAAGACC	0.5055	0.4929	0.762	0.4475	0.5264	0.7588	0.5486	0.5281	0.6476	0.0718	Cacna1d
chr14	29864530	29864550	-	GATCCCGAGAACGAGGAGGA	0.2786	0.7087	0.6258	0.5061	0.6047	0.6535	0.5539	0.8707	0.4032	0.323	Cacna1d
chr14	29893337	29893357	-	GGTTAATGATGCGATAGGAT	0.828	0.5473	0.6531	0.3703	0.5528	0.6985	0.5474	0.4463	0.5898	0.38	Cacna1d
chr14	29893914	29893934	-	TTGTACTTGGTGTATTGAGC	0.5813	0.5364	0.7349	0.3199	0.3073	0.6111	0.3731	0.3293	0.5061	0.1039	Cacna1d
chr14	29893956	29893976	-	TTGTCAGTCTCGTCATCTTT	0.5642	0.3156	0.6119	0.4305	0.2069	0.3214	0.0732	-1.712	-0.9833	0.164	Cacna1d
chr14	29900608	29900628	-	CACGGAATGTAGGAGTGGCT	0.5781	0.61	0.7003	0.6849	0.5647	0.5573	0.4161	-0.1146	-0.1653	0.1633	Cacna1d
chr14	30072692	30072712	-	TACGCCAAGAGCAAAAAACA	0.3992	0.63	0.5788	0.3682	0.3499	0.6764	0.6504	0.7995	0.4611	0.4467	Cacna1d
chr14	30201741	30201761	-	TTTGGGGCAGAAAGTGTACA	0.3425	0.6797	0.6971	0.5389	0.3845	0.5258	0.5564	0.0913	0.0066	0.6684	Dcp1a
chr14	30201758	30201778	-	CTCACCCACTGGTTGGCTTT	0.2123	0.1805	0.6935	0.3999	0.3604	0.3197	0.2124	-1.2659	-0.7635	0.0105	Dcp1a
chr14	30241034	30241054	-	GCTCCCCCTGACTGCTCAAA	0.3391	0.4257	0.6179	0.5537	0.1818	0.3443	0.2646	-0.6491	-0.0549	0.4936	Dcp1a
chr14	30241247	30241267	-	GTGCTATTCCGAGGTAAGTG	0.5978	0.6652	0.6803	0.4634	0.6099	0.6827	0.6416	0.7919	0.2415	0.4421	Dcp1a
chr14	30241369	30241389	-	GGCTCACCGGGGCTCTGAAG	0.4048	0.4605	0.7915	0.6027	0.6471	0.7042	0.5333	1.0258	0.7679	0.1186	Dcp1a
chr14	30241380	30241400	-	TGGGTTTGCTAGGCTCACCG	0.3371	0.7042	0.833	0.4974	0.6719	0.7149	0.7729	1.2674	0.5102	0.7227	Dcp1a
chr14	30241381	30241401	-	CTGGGTTTGCTAGGCTCACC	0.2856	0.4167	0.6594	0.5063	0.4847	0.4486	0.2597	-0.6374	-0.5037	0.0177	Dcp1a
chr14	30280751	30280771	-	GTGAGGGTTTCGGGGATCCA	0.5845	0.5361	0.7302	0.6191	0.6494	0.6446	0.6098	0.6096	0.491	0.2929	Tkt
chr14	30280759	30280779	-	CGATCATTGTGAGGGTTTCG	0.9286	0.5925	0.6451	0.2349	0.4888	0.5527	0.2332	-0.4985	-0.5469	0.2536	Tkt
chr14	30280760	30280780	-	TCGATCATTGTGAGGGTTTC	0.7574	0.2135	0.6641	0.5766	0.3248	0.2851	0.0277	-1.6936	-1.0535	0.0039	Tkt
chr14	30280767	30280787	-	GCACAAATCGATCATTGTGA	0.8051	0.6592	0.7019	0.3177	0.1548	0.5842	0.4371	-0.0152	-0.0975	0.901	Tkt
chr14	30281723	30281743	-	GCCCAGACTGCATATAAAAT	0.4611	0.4204	0.7396	0.3233	0.2693	0.3939	0.3466	-0.9546	-0.0706	0.398	Tkt
chr14	30287587	30287607	-	GTCCACCTGGTGCTGCAGCG	0.4937	0.6024	0.7984	0.5379	0.5823	0.6654	0.6769	0.9142	-0.0538	0.5059	Tkt
chr14	30288895	30288915	-	CGATGATGGTGTGCCAGCTG	0.6223	0.6349	0.7999	0.6028	0.6756	0.6598	0.5491	0.5375	0.1367	0.0513	Tkt
chr14	30288896	30288916	-	ACGATGATGGTGTGCCAGCT	0.5759	0.5133	0.653	0.703	0.4985	0.4185	0.375	-0.152	-0.2714	0.0249	Tkt
chr14	30290156	30290176	-	CTCGGCCATGTTTTTGGGGA	0.4448	0.3177	0.6673	0.5307	0.5332	0.6103	0.007	-1.1996	-1.5784	0.0925	Tkt
chr14	30290160	30290180	-	TCTGCTCGGCCATGTTTTTG	0.7197	0.4578	0.6876	0.4151	0.3347	0.3806	0.1936	-1.0434	-0.9219	0.0189	Tkt
chr14	30290161	30290181	-	ATCTGCTCGGCCATGTTTTT	0.5916	0.1834	0.7444	0.3309	0.1233	0.1826	-0.0558	-2.0896	-1.1468	0.029	Tkt
chr14	30290236	30290256	-	GATGGGGCATCCTCCTGAGG	0.336	0.6127	0.8518	0.7565	0.612	0.6231	0.5723	0.8748	0.584	0.2625	Tkt
chr14	30290237	30290257	-	GGATGGGGCATCCTCCTGAG	0.313	0.608	0.7889	0.6748	0.6937	0.6624	0.6852	0.6749	0.4801	0.2724	Tkt
chr14	30290238	30290258	-	CGGATGGGGCATCCTCCTGA	0.5867	0.4941	0.768	0.5515	0.6823	0.6597	0.5553	0.323	0.344	0.135	Tkt
chr14	30290252	30290272	-	GTTAGCAATGTCCACGGATG	0.816	0.5214	0.7858	0.694	0.6101	0.6642	0.5004	0.7368	0.2077	0.0894	Tkt
chr14	30290253	30290273	-	TGTTAGCAATGTCCACGGAT	0.6325	0.5619	0.6093	0.433	0.4828	0.6633	0.4909	0.008	0.0916	0.0826	Tkt
chr14	30290927	30290947	-	CCTTCCGGGTGGCTATCTGT	0.4514	0.5592	0.6402	0.507	0.5234	0.5828	0.6241	0.6841	0.7119	0.1503	Tkt
chr14	30290941	30290961	-	GGCCAGTCCATAGGCCTTCC	0.5504	0.3822	0.6829	0.5227	0.3823	0.2781	0.2628	-0.7892	-0.0132	0.0091	Tkt
chr14	30291056	30291076	-	AGCACTCAATGAACCGGTCT	0.5004	0.5217	0.6321	0.5089	0.4941	0.6103	0.4648	-0.2848	-0.0833	0.0348	Tkt
chr14	30291957	30291977	-	GCCGCGAAAGTACTGCAGAA	0.7717	0.6677	0.621	0.4487	0.4652	0.6582	0.6375	0.6398	0.4734	0.6144	Tkt
chr14	30323723	30323743	-	AGGCCGCTTCGAACTCTACC	0.8292	0.5456	0.6982	0.4228	0.4114	0.6301	0.4801	0.0324	0.3861	0.164	Prkcd
chr14	30323774	30323794	-	CGTGATGGAGTTTCTCAATG	0.6118	0.6162	0.7858	0.5077	0.7272	0.7363	0.48	0.2517	0.0	0.2717	Prkcd
chr14	30324036	30324056	-	GCGGGTGCTGGCGCTCGCCT	0.6301	0.4408	0.7728	0.69	0.4942	0.3131	0.2929	-0.4036	-0.5952	0.1238	Prkcd
chr14	30324143	30324163	-	GTGCTGCTGGCAGAGCTGAA	0.2139	0.6022	0.7192	0.7492	0.5073	0.6115	0.6635	0.7062	0.794	0.3925	Prkcd
chr14	30324339	30324359	-	CCTATGGCAAGATCTGGGAG	0.44	0.6229	0.7605	0.5652	0.5909	0.6419	0.5387	0.5592	0.1754	0.3632	Prkcd
chr14	30324340	30324360	-	ACCTATGGCAAGATCTGGGA	0.3885	0.5632	0.6862	0.548	0.4703	0.637	0.5202	0.4068	0.1132	0.2455	Prkcd
chr14	30324344	30324364	-	CGGGACCTATGGCAAGATCT	0.4398	0.5326	0.6817	0.6073	0.508	0.5911	0.5744	0.0201	0.4415	0.0392	Prkcd
chr14	30324363	30324383	-	CTCTCTCTGCAGACAACAAC	0.2404	0.3797	0.6119	0.4353	0.1937	0.5419	0.2622	-0.6915	-0.3633	0.2409	Prkcd
chr14	30324685	30324705	-	GTGACATCCTAGGTGAAGCT	0.5181	0.6179	0.6305	0.5096	0.494	0.6398	0.7276	0.6166	0.3869	0.3304	Prkcd
chr14	30324737	30324757	-	GAGTCTGTCGGAATATACCA	0.7396	0.6559	0.5647	0.4377	0.5898	0.7252	0.746	1.1893	1.083	0.941	Prkcd
chr14	30327429	30327449	-	CCACTGTGGCAGTTTGCTCT	0.2832	0.4886	0.7869	0.3355	0.0	0.2951	0.2622	-0.7672	-0.6853	0.0096	Prkcd
chr14	30329285	30329305	-	AGTTTATCGCCACCTTCTTC	0.6302	0.3582	0.7303	0.2938	0.0541	0.3707	0.2034	-0.6427	-0.0134	0.1867	Prkcd
chr14	30331116	30331136	-	CCCGTGTCTGAGGTCACGGT	0.4194	0.6002	0.7381	0.7072	0.6401	0.6561	0.6519	0.7379	0.5349	0.2051	Prkcd
chr14	30331150	30331170	-	TATCCAGATTGTGCTGATGC	0.3715	0.6268	0.6604	0.4238	0.3428	0.6234	0.6061	0.5162	0.3483	0.0928	Prkcd
chr14	30331253	30331273	-	CCGGCACTGTCGCAGAGCGA	1.0	0.5988	0.7077	0.7644	0.569	0.6604	0.6691	0.6925	0.5681	0.575	Prkcd
chr14	30382230	30382250	-	GGTCTGACTCCAGTCCCGCT	0.619	0.5413	0.705	0.5454	0.465	0.6086	0.5913	0.0379	0.0142	0.3848	Rft1
chr14	30382251	30382271	-	CGTTAGCCACAGGAGGTTGA	0.218	0.5278	0.7869	0.4243	0.3953	0.5523	0.5924	0.142	0.2688	0.3385	Rft1
chr14	30383311	30383331	-	GCACACCAGTTCCATAGTAG	0.8442	0.649	0.7999	0.4332	0.5147	0.6474	0.5909	0.6243	0.3812	0.6893	Rft1
chr14	30383312	30383332	-	AGCACACCAGTTCCATAGTA	0.3557	0.423	0.5301	0.4685	0.4551	0.5288	0.4792	-0.3807	0.1699	0.1045	Rft1
chr14	30399676	30399696	-	GAAAATTAGCCTGGCCACAA	0.3639	0.5911	0.6452	0.7379	0.3553	0.5837	0.4982	0.3942	0.3109	0.2671	Rft1
chr14	30496035	30496055	-	TCTGCTGACACCACCCAATG	0.4727	0.7255	0.7443	0.6486	0.5687	0.6451	0.6687	1.14	0.8457	0.3097	Sfmbt1
chr14	30506139	30506159	-	TTTTCCTCCTTACCTAATGG	0.4673	0.5948	0.7301	0.4326	0.0	0.3246	0.6457	-0.3935	-0.5864	0.5382	Sfmbt1
chr14	30507832	30507852	-	AAATCCCAAAAGGAGACCAC	0.2045	0.639	0.6793	0.6259	0.426	0.6427	0.6426	0.6237	0.4437	0.091	Sfmbt1
chr14	30512769	30512789	-	CACTAAGGGGTCTCACCTGC	0.3606	0.4967	0.6487	0.4789	0.5022	0.504	0.3005	0.0352	0.0267	0.0362	Sfmbt1
chr14	30518335	30518355	-	ACACTTCTTCAGGGAAAAGA	0.2164	0.5614	0.6108	0.4817	0.1582	0.5287	0.6023	0.0892	-0.0809	0.4862	Sfmbt1
chr14	30602593	30602613	-	GGGGCCGCTTCTTCTTGATG	0.5639	0.5748	0.7443	0.4547	0.5018	0.6747	0.449	0.1063	-0.2735	0.0483	Mustn1
chr14	30602594	30602614	-	GGGGGCCGCTTCTTCTTGAT	0.5949	0.3056	0.6957	0.5505	0.5054	0.4236	0.1376	-1.3029	-1.0117	0.0974	Mustn1
chr14	30602614	30602634	-	TCAGGTCTTCTTCCTTCACA	0.2093	0.4742	0.7303	0.4259	0.4531	0.5969	0.4576	-0.088	-0.2736	0.3436	Mustn1
chr14	30609798	30609818	-	GGCAAATCGGGAAGAGACCC	0.5205	0.5791	0.5636	0.5843	0.5987	0.6882	0.5064	0.8236	0.4629	0.2115	Itih4
chr14	30609810	30609830	-	GACAACAGTATGGGCAAATC	0.3496	0.4103	0.6782	0.4674	0.4042	0.434	0.2376	-0.3374	0.4128	0.0445	Itih4
chr14	30609819	30609839	-	CCGGCTGGTGACAACAGTAT	0.4493	0.6309	0.6604	0.7718	0.6872	0.5943	0.5832	0.0089	0.2866	0.2288	Itih4
chr14	30611553	30611573	-	CCTTCTCTTTGACAACCCCT	0.2149	0.5885	0.5505	0.5062	0.3821	0.5251	0.5412	0.4749	0.3414	0.7245	Itih4
chr14	30611804	30611824	-	CGAAGGTAATCTTGGAACCA	0.4274	0.6505	0.6546	0.298	0.5168	0.6521	0.5718	0.3237	0.0367	0.0742	Itih4
chr14	30612122	30612142	-	AAGGGCATTTGCCAGCTCCG	0.3724	0.6629	0.7999	0.6375	0.631	0.5325	0.6717	0.7632	0.1718	0.4045	Itih4
chr14	30612140	30612160	-	CTTGTTCTGTGAAGTGGTAA	0.2656	0.556	0.6452	0.6412	0.3367	0.549	0.248	-0.3566	-0.2775	0.3748	Itih4
chr14	30613701	30613721	-	TGAGGTTGAACTGGTCTTGG	0.2302	0.5964	0.7291	0.7407	0.7266	0.7139	0.6427	0.4873	0.1423	0.3817	Itih4
chr14	30613702	30613722	-	ATGAGGTTGAACTGGTCTTG	0.3315	0.5242	0.7384	0.4487	0.6433	0.6719	0.5168	0.2884	0.1651	0.0333	Itih4
chr14	30613703	30613723	-	AATGAGGTTGAACTGGTCTT	0.3199	0.3672	0.7396	0.5802	0.5135	0.4929	0.5572	-0.1437	0.2986	0.0814	Itih4
chr14	30613905	30613925	-	TTATTGATGTTGGTCCCTGA	0.6169	0.5319	0.7585	0.4596	0.1448	0.5207	0.4189	0.2418	0.2103	0.5458	Itih4
chr14	30613983	30614003	-	ATAAGGGAGACGCTCTTCGA	0.5862	0.6555	0.801	0.6255	0.6177	0.6995	0.7121	0.9506	1.1887	0.789	Itih4
chr14	30614027	30614047	-	CAGTGTCCTCACCCACAGTG	0.2084	0.7154	0.6837	0.7308	0.6672	0.692	0.7032	1.0903	0.6964	0.3102	Itih4
chr14	30614235	30614255	-	CGTTGTTCTGGATAATCGTG	0.7532	0.6119	0.6412	0.741	0.5887	0.7144	0.5682	0.4109	-0.0184	0.7082	Itih4
chr14	30614236	30614256	-	ACGTTGTTCTGGATAATCGT	0.5366	0.5122	0.6769	0.3994	0.4493	0.6627	0.6046	0.6141	0.7037	0.3753	Itih4
chr14	30617052	30617072	-	AGTTGTGAAAGATGTACTTG	0.3593	0.6787	0.7007	0.3967	0.4814	0.681	0.5193	0.1423	-0.0659	0.0418	Itih4
chr14	30617356	30617376	-	ACCTGACGCTGAAATCCTGC	0.4065	0.5413	0.7161	0.1988	0.3131	0.5796	0.4631	0.4408	0.3278	0.5247	Itih4
chr14	30617392	30617412	-	GTTCAGAACTTGGGCCTCGA	0.6577	0.5381	0.716	0.5448	0.5742	0.6634	0.34	0.2564	0.2126	0.2653	Itih4
chr14	30617401	30617421	-	GAGTGACAAGTTCAGAACTT	0.2375	0.5789	0.7019	0.5375	0.4331	0.6149	0.5949	-0.0843	0.3157	0.1847	Itih4
chr14	30617440	30617460	-	GACCACCATGTGCGTGAGAG	0.6726	0.6598	0.7275	0.6597	0.5833	0.6454	0.4565	0.2457	-0.4392	0.18	Itih4
chr14	30617441	30617461	-	TGACCACCATGTGCGTGAGA	0.517	0.5955	0.6746	0.5362	0.3983	0.6447	0.5011	0.3521	0.2938	0.2874	Itih4
chr14	30637334	30637354	-	GGACTACATTGAGCGACTCT	0.5721	0.5727	0.7161	0.2908	0.4323	0.6386	0.368	0.104	0.5731	0.0788	Itih3
chr14	30637645	30637665	-	GCTCTGAGATTGTTGTAGCA	0.5224	0.6463	0.7097	0.3074	0.3412	0.5759	0.5347	0.4798	0.4102	0.8367	Itih3
chr14	30639239	30639259	-	CTCTGGCCCTGGAGAACCAT	0.4251	0.4857	0.6627	0.6465	0.5505	0.6296	0.5333	-0.0381	0.2057	0.2011	Itih3
chr14	30639297	30639317	-	AAGTTCCCTTTGTATAACCT	0.2683	0.5221	0.7349	0.4245	0.4671	0.6312	0.604	0.3371	0.2846	0.3213	Itih3
chr14	30639321	30639341	-	AACGTCCGGAATGCCATCGG	1.0	0.6305	0.8141	0.8649	0.6661	0.6907	0.6596	1.033	0.514	0.0282	Itih3
chr14	30639322	30639342	-	AAACGTCCGGAATGCCATCG	1.0	0.6589	0.7432	0.5715	0.3574	0.4638	0.541	0.382	-0.0771	0.0425	Itih3
chr14	30639323	30639343	-	AAAACGTCCGGAATGCCATC	0.7317	0.4442	0.684	0.28	0.0119	0.3418	0.4333	-0.479	0.067	0.1787	Itih3
chr14	30639614	30639634	-	GGGGATGCCAATACTGGTGA	0.5239	0.6362	0.7161	0.5996	0.6285	0.6854	0.5401	0.7299	0.1681	0.2184	Itih3
chr14	30639633	30639653	-	CATCATCATGTTGACAGACG	0.3077	0.7059	0.7716	0.7275	0.549	0.6362	0.3752	0.4798	-0.0139	0.3859	Itih3
chr14	30639634	30639654	-	TCATCATCATGTTGACAGAC	0.3496	0.542	0.4308	0.3245	0.2759	0.5147	0.2009	-0.5343	-0.5061	0.0666	Itih3
chr14	30639716	30639736	-	ATCAATGATGGGCTGCTGAA	0.2852	0.5309	0.7003	0.4617	0.4502	0.5286	0.496	0.341	0.5623	0.3911	Itih3
chr14	30641300	30641320	-	TACAGACTCCCTCCTCAACG	0.3424	0.7443	0.8141	0.4293	0.6386	0.7248	0.7446	1.1349	0.3651	0.712	Itih3
chr14	30641301	30641321	-	GTACAGACTCCCTCCTCAAC	0.3049	0.4312	0.768	0.3222	0.3198	0.4867	0.4221	-0.2303	0.447	0.2697	Itih3
chr14	30642656	30642676	-	TTCATCACTAATGACCTCCT	0.3223	0.597	0.6877	0.5221	0.454	0.5137	0.5914	0.2597	0.5336	0.1451	Itih3
chr14	30642707	30642727	-	GCACACATCTTCGAGCCACA	0.5835	0.7297	0.7161	0.351	0.208	0.478	0.5942	0.6867	0.6114	0.8885	Itih3
chr14	30643698	30643718	-	TTGATGGTGTCACCTACCCC	0.6272	0.6272	0.7538	0.5804	0.5172	0.6236	0.6811	0.9126	0.72	0.3328	Itih3
chr14	30643824	30643844	-	CATCACCAACTTCACCTTGT	0.286	0.4257	0.7161	0.4692	0.2064	0.3058	0.3348	-0.8764	-0.2548	0.1396	Itih3
chr14	30644779	30644799	-	AGAAACGGAGCCTCCCAGAG	0.2237	0.6287	0.7653	0.6586	0.6218	0.6353	0.5639	0.6598	0.5532	0.1097	Itih3
chr14	30644780	30644800	-	CAGAAACGGAGCCTCCCAGA	0.2935	0.6366	0.7303	0.7048	0.6464	0.676	0.5098	0.5192	0.7101	0.1506	Itih3
chr14	30656060	30656080	-	GAGCTCCTGGCTAAGCGGTA	0.5352	0.5381	0.6815	0.6565	0.6153	0.6782	0.4743	0.3304	0.5203	0.142	Itih1
chr14	30656100	30656120	-	GAATCATGTGGAGAGGCTCT	0.2658	0.5751	0.6463	0.374	0.4768	0.5911	0.5724	0.3571	0.766	0.0285	Itih1
chr14	30657239	30657259	-	GGCTGACGTTCGGGCTCGTG	1.0	0.5554	0.7275	0.7308	0.6934	0.6608	0.4162	0.2473	-0.4864	0.087	Itih1
chr14	30657240	30657260	-	AGGCTGACGTTCGGGCTCGT	0.7793	0.449	0.6971	0.6414	0.5297	0.5319	0.4099	-0.3308	-0.1019	0.0837	Itih1
chr14	30657248	30657268	-	CACCTTTAAGGCTGACGTTC	0.4127	0.3395	0.5636	0.4937	0.2045	0.3285	0.1426	-1.1495	-0.7069	0.0095	Itih1
chr14	30657718	30657738	-	GTCCACTGAGAACAACGGAT	0.8858	0.657	0.5857	0.384	0.5804	0.6723	0.5268	0.4279	0.583	0.5398	Itih1
chr14	30657804	30657824	-	AATGTACGCAACGCTATCCG	1.0	0.6693	0.8141	0.5119	0.6192	0.7111	0.7142	1.391	0.6354	0.7762	Itih1
chr14	30657805	30657825	-	GAATGTACGCAACGCTATCC	0.9366	0.3951	0.6594	0.3157	0.2083	0.5434	0.2028	0.0536	0.5917	0.0116	Itih1
chr14	30658989	30659009	-	TCTAAAGTGCAATCATGGAA	0.5343	0.6304	0.5715	0.4512	0.3007	0.6302	0.4194	0.187	0.1015	0.4439	Itih1
chr14	30662916	30662936	-	GTGGACATCTTTGAACCCCA	0.4522	0.6588	0.6203	0.6094	0.5965	0.7177	0.5352	0.442	0.1665	0.5953	Itih1
chr14	30663902	30663922	-	CCGGAAGGCAGCCGTTTTAG	0.7822	0.5405	0.7574	0.5957	0.4741	0.4528	0.2957	-1.0931	-0.6998	0.0564	Itih1
chr14	30663903	30663923	-	ACCGGAAGGCAGCCGTTTTA	0.5467	0.3045	0.7917	0.4319	0.3038	0.2684	0.0788	-1.514	-0.548	0.0393	Itih1
chr14	30663959	30663979	-	AGATGGGAAGGCGTTCATTG	0.5983	0.657	0.8377	0.4444	0.6642	0.7122	0.6403	0.8724	0.8173	0.2315	Itih1
chr14	30663975	30663995	-	TTTCATGCAGAACATCAGAT	0.493	0.6159	0.6673	0.3686	0.1114	0.4556	0.3793	-0.385	0.1002	0.8205	Itih1
chr14	30664474	30664494	-	CAACAATGCTGATAAAGCCA	0.2616	0.662	0.6203	0.3931	0.3939	0.6224	0.5654	0.8098	0.5665	0.7084	Itih1
chr14	30675855	30675875	-	TCTTTGTAGGTGACAATGTT	0.2496	0.3745	0.6423	0.5817	0.1572	0.4372	0.2912	-0.7952	-0.7041	0.047	Nek4
chr14	30678937	30678957	-	ACCGTGATTCTCTAAGACGC	0.717	0.6454	0.6439	0.5016	0.3783	0.6591	0.6311	1.0036	0.5601	0.1002	Nek4
chr14	30678987	30679007	-	AGCTCAGGGCTCATGTAATA	0.5566	0.4655	0.6604	0.5274	0.3254	0.4024	0.1931	-0.7916	0.2124	0.0866	Nek4
chr14	30679001	30679021	-	GTTTGTTGGAGAACAGCTCA	0.2836	0.6369	0.6345	0.4211	0.5245	0.6917	0.4965	0.3053	0.2758	0.124	Nek4
chr14	30679023	30679043	-	CAGCCTACCTTATAGTTGTA	0.3899	0.4719	0.5833	0.5502	0.3911	0.4797	0.3268	-0.406	0.0773	0.2438	Nek4
chr14	30681181	30681201	-	CTCAGGATGCTCCGCACAGA	0.5571	0.4513	0.6971	0.4773	0.4354	0.5925	0.3285	0.0187	0.1515	0.1686	Nek4
chr14	30681208	30681228	-	GAGATGTGGTGTTTTATGTA	0.3053	0.5318	0.6767	0.5294	0.5108	0.5795	0.4756	-0.4342	-0.2533	0.1015	Nek4
chr14	30692167	30692187	-	AGACTAGCCGGTGATCTCAA	0.5265	0.6451	0.7444	0.5214	0.5352	0.6827	0.6549	0.5222	0.7654	0.7535	Nek4
chr14	30692434	30692454	-	CCACCATCAGAGGACCGTCT	0.7713	0.6469	0.6935	0.5922	0.3785	0.4695	0.56	-0.1933	0.1715	0.2384	Nek4
chr14	30696223	30696243	-	AGACATAGAGCTGTGTGGCT	0.3459	0.5622	0.6673	0.4542	0.4515	0.5977	0.4771	0.1968	0.2557	0.0993	Nek4
chr14	30696295	30696315	-	CTGGCTCTTTGTACGACTAT	0.6146	0.5297	0.6463	0.6295	0.4539	0.5324	0.2958	-0.454	0.0277	0.0448	Nek4
chr14	30722703	30722723	-	AGATAGTTGGGTTTATCTAC	0.5914	0.4223	0.6439	0.2504	0.4372	0.5646	0.3611	0.1041	0.948	0.1504	Spcs1
chr14	30722851	30722871	-	TTCGTCCCTAGGATTACAAG	0.8045	0.6993	0.833	0.5979	0.3448	0.6156	0.5823	0.5156	0.2059	0.6027	Spcs1
chr14	30722852	30722872	-	TTTCGTCCCTAGGATTACAA	0.3291	0.5397	0.7775	0.5013	0.0	0.4148	0.259	-0.4708	-0.3871	0.6162	Spcs1
chr14	30723157	30723177	-	GCTGCCCACCCAGATGGTGA	0.2023	0.594	0.6888	0.4341	0.3946	0.6211	0.6936	1.062	0.6615	0.5841	Spcs1
chr14	30723319	30723339	-	CTCGGAGACATCCGCTTCCG	0.8599	0.5738	0.7432	0.5279	0.666	0.637	0.4736	0.2495	-0.2652	0.1601	Glt8d1
chr14	30723361	30723381	-	CTTGTCGATGGCGCGGGGCG	0.8648	0.4206	0.7795	0.685	0.4937	0.4947	0.1973	-0.7253	-1.1361	0.1209	Glt8d1
chr14	30723362	30723382	-	CCTTGTCGATGGCGCGGGGC	0.9473	0.3342	0.6578	0.5695	0.3339	0.3534	0.1199	-0.9248	-1.2593	0.0152	Glt8d1
chr14	30723366	30723386	-	CCTCCCTTGTCGATGGCGCG	1.0	0.5877	0.7144	0.4497	0.4806	0.5957	0.5055	0.4154	-0.7133	0.2847	Glt8d1
chr14	30723367	30723387	-	ACCTCCCTTGTCGATGGCGC	0.7012	0.4113	0.6604	0.4014	0.3078	0.5511	0.4621	0.1492	-0.4625	0.0603	Glt8d1
chr14	30723412	30723432	-	GCCCTCGTGAGCAGTGTACA	0.4836	0.6526	0.6736	0.4003	0.5381	0.622	0.6325	0.6115	0.5986	0.5042	Glt8d1
chr14	30723486	30723506	-	CCTGCCGCAATTACAGCTCC	0.386	0.5058	0.5788	0.4734	0.3582	0.593	0.4804	0.3959	0.2458	0.0351	Glt8d1
chr14	30723530	30723550	-	CGCCGGCGGCCGTTAAACTG	1.0	0.6278	0.8174	0.5655	0.6264	0.7184	0.725	0.6405	-0.0714	0.0627	Glt8d1
chr14	30723531	30723551	-	GCGCCGGCGGCCGTTAAACT	0.784	0.3776	0.7407	0.5886	0.3213	0.4887	0.3028	-0.3838	-0.0661	0.0939	Glt8d1
chr14	30723594	30723614	-	ACGGGGCAGCCCCGTCGCCC	0.9402	0.4353	0.7397	0.5809	0.5086	0.3152	0.3839	-0.7486	-0.7553	0.0549	Glt8d1
chr14	30723611	30723631	-	CAGGCGCAGCAGGCGCCACG	0.4979	0.6269	0.8292	0.692	0.6347	0.6008	0.712	0.6912	0.1331	0.454	Glt8d1
chr14	30723676	30723696	-	AGCTCTGCAGCAGCCACGTA	0.4802	0.505	0.6258	0.6038	0.534	0.6271	0.4538	0.1129	0.5009	0.1249	Glt8d1
chr14	30723827	30723847	-	CAGTCGCCCTTACCTGCGCT	1.0	0.4702	0.6494	0.5789	0.5015	0.6031	0.4876	0.164	0.0172	0.1297	Glt8d1
chr14	30730636	30730656	-	GCACTGGCGACAAAGTCTAT	1.0	0.5376	0.7538	0.3397	0.1872	0.3778	0.362	-0.4671	0.3121	0.7304	Glt8d1
chr14	30736558	30736578	-	TGCAATGTTGGGATTTCCAT	0.3871	0.4585	0.7349	0.4978	0.4864	0.5755	0.2404	-0.6529	-0.5459	0.1682	Gnl3
chr14	30736569	30736589	-	AAGAATGGATTTGCAATGTT	0.3299	0.3858	0.5715	0.701	0.4702	0.5071	0.4388	-0.7036	-0.3432	0.0499	Gnl3
chr14	30739018	30739038	-	GCAGTCTAATGTGGAAACTA	0.4727	0.5791	0.5636	0.6304	0.5223	0.672	0.6526	0.8866	0.9072	0.3877	Gnl3
chr14	30754375	30754395	-	ACAAGCAGCTTTATACTCAG	0.3208	0.6509	0.69	0.5677	0.6541	0.7286	0.4907	0.529	0.2411	0.6395	Pbrm1
chr14	30767364	30767384	-	ACCGGTAATACTTGCTAGTG	0.5196	0.4823	0.6519	0.5747	0.5614	0.6284	0.4054	0.3249	-0.05	0.0289	Pbrm1
chr14	30767365	30767385	-	CACCGGTAATACTTGCTAGT	1.0	0.4123	0.7255	0.3241	0.2147	0.3462	0.3406	-0.4177	0.0162	0.1169	Pbrm1
chr14	30772061	30772081	-	TGTCGTAAAGCTGATGAAAG	0.4788	0.7277	0.7858	0.6953	0.4143	0.6688	0.4555	0.458	0.0987	0.3095	Pbrm1
chr14	30772062	30772082	-	GTGTCGTAAAGCTGATGAAA	0.4462	0.4604	0.5173	0.4462	0.3122	0.6234	0.4534	0.2289	0.4824	0.0733	Pbrm1
chr14	30772160	30772180	-	TAATTTGCTGATAATAATCT	0.321	0.4828	0.6877	0.1999	0.0	0.4165	0.2059	-0.457	0.0771	0.0499	Pbrm1
chr14	30772188	30772208	-	CTGATCTGTTGAAGTGATAT	0.4698	0.452	0.631	0.5037	0.3581	0.4595	0.1824	-0.3415	0.1591	0.0636	Pbrm1
chr14	30774230	30774250	-	CGCTTATAGATGGCTGAATT	0.8705	0.3288	0.7349	0.4124	0.3715	0.3289	0.1112	-1.5581	-1.086	0.0368	Pbrm1
chr14	30789417	30789437	-	CAGGCAGCTCTGATCTAGAG	0.3125	0.5698	0.7144	0.661	0.6198	0.6883	0.5356	0.6703	0.4701	0.3091	Pbrm1
chr14	30789463	30789483	-	CGAATTTTTTCCATGTCCAT	0.7346	0.4884	0.6736	0.4059	0.0338	0.2699	0.0589	-2.0856	-2.1552	0.2255	Pbrm1
chr14	30789602	30789622	-	GAGGACTTTATGCAGTACAA	0.5844	0.6374	0.7349	0.5226	0.495	0.6646	0.6329	0.6537	0.8402	0.4752	Pbrm1
chr14	30789669	30789689	-	GAATCAGCAACGTCACATTA	0.728	0.5466	0.6119	0.3397	0.2081	0.4722	0.1993	-0.5859	0.4282	0.1957	Pbrm1
chr14	30789811	30789831	-	CTGATAATGTCAAATGTAAG	0.244	0.5867	0.7432	0.4455	0.2446	0.5151	0.3259	-0.0548	-0.2627	0.2511	Pbrm1
chr14	30789812	30789832	-	CCTGATAATGTCAAATGTAA	0.3004	0.4099	0.6061	0.3829	0.0041	0.3448	0.1104	-0.8313	-0.6409	0.309	Pbrm1
chr14	30806856	30806876	-	ACAAATCTAACTGAACTGAT	0.221	0.5646	0.5573	0.469	0.164	0.4635	0.4315	0.0296	0.4282	0.3954	Pbrm1
chr14	30850606	30850626	-	ATCATGATTAAAGTGCGCGT	0.4545	0.6295	0.6971	0.3269	0.0709	0.5749	0.5016	0.5385	0.4464	0.2537	Uqcc5
chr14	30853200	30853220	-	GGGCCGCAGCCAGGGCAGGA	0.2266	0.5609	0.6069	0.6614	0.629	0.6549	0.5613	0.8212	0.7388	0.2495	Nt5dc2
chr14	30853208	30853228	-	GACCCGGCGGGCCGCAGCCA	0.95	0.3903	0.684	0.6634	0.5641	0.5245	0.4223	0.5673	0.4739	0.2326	Nt5dc2
chr14	30853237	30853257	-	GCGCGGGGTGCTGGGGCAGT	0.2453	0.4201	0.7255	0.9895	0.637	0.4617	0.2798	-0.1628	-0.1796	0.0346	Nt5dc2
chr14	30853252	30853272	-	GTCTGCGGGCGCCGAGCGCG	0.4122	0.4531	0.6554	0.7508	0.6355	0.6492	0.484	0.3512	-0.5334	0.1117	Nt5dc2
chr14	30853266	30853286	-	CTGAGGTCCGCGCCGTCTGC	0.6981	0.3656	0.8294	0.5058	0.3525	0.5093	0.377	-0.0148	-0.0653	0.0359	Nt5dc2
chr14	30856812	30856832	-	GTGCAGTGCATCCGCATACT	1.0	0.4161	0.6971	0.5382	0.3908	0.3946	0.2931	-0.1828	0.6538	0.1054	Nt5dc2
chr14	30857513	30857533	-	AGCCGCTCATCTGGTAGAGT	0.6474	0.5654	0.6736	0.4383	0.5279	0.6384	0.5498	0.4334	0.6242	0.126	Nt5dc2
chr14	30858113	30858133	-	TGGACTCACACAAAGCTGAA	0.2476	0.6458	0.5833	0.3194	0.316	0.5767	0.5588	0.3064	0.2516	0.5215	Nt5dc2
chr14	30858303	30858323	-	CGCCTGTCGGTGAAAAAGTT	1.0	0.3631	0.6565	0.4404	0.4095	0.4175	0.2364	-1.0718	-0.8763	0.1628	Nt5dc2
chr14	30858584	30858604	-	AGTGATACGGTCCCAGTGGA	0.5187	0.5958	0.6141	0.5737	0.6074	0.6524	0.5745	1.1017	0.9036	0.4736	Nt5dc2
chr14	30867736	30867756	-	CACTCTGCGTGTTAGTGAGA	0.4308	0.5701	0.6463	0.341	0.3705	0.6094	0.4669	0.076	0.0381	0.2762	Stab1
chr14	30867783	30867803	-	AGCCAAGAGATGCTGGACCA	0.2473	0.7038	0.7491	0.4971	0.611	0.6656	0.7078	0.9099	0.7829	0.3577	Stab1
chr14	30868658	30868678	-	TGACGCAACACATACTGTGG	0.7012	0.6747	0.7858	0.5934	0.5542	0.6814	0.6338	1.1687	0.6281	0.4539	Stab1
chr14	30868659	30868679	-	GTGACGCAACACATACTGTG	0.537	0.6697	0.6091	0.4983	0.5855	0.7125	0.7423	1.3025	0.7996	0.2824	Stab1
chr14	30868660	30868680	-	TGTGACGCAACACATACTGT	0.5276	0.6262	0.7303	0.2264	0.4252	0.6974	0.592	0.8296	0.7793	0.2896	Stab1
chr14	30868705	30868725	-	TATGCTGTGTGCAAAAGCAC	0.4278	0.5881	0.5788	0.4951	0.4089	0.68	0.6225	0.8497	0.6272	0.5911	Stab1
chr14	30869037	30869057	-	GTCTCCTGCAGCTGCCGTGA	0.2703	0.4828	0.6037	0.5939	0.5446	0.6677	0.5617	0.4652	0.5751	0.089	Stab1
chr14	30869207	30869227	-	CAGCTGTCTCGTCCACAATG	0.2392	0.637	0.7561	0.4842	0.5762	0.7137	0.5767	0.6204	0.3877	0.0907	Stab1
chr14	30869208	30869228	-	ACAGCTGTCTCGTCCACAAT	0.8069	0.3887	0.7077	0.4853	0.4079	0.5377	0.2737	-0.4272	0.0962	0.2514	Stab1
chr14	30869445	30869465	-	GGCGATGGAGAGCTATGCCA	0.4121	0.6342	0.6817	0.5213	0.6464	0.7168	0.6841	1.3102	1.2101	0.8718	Stab1
chr14	30869466	30869486	-	ACCTGCCAGGATGGCTACAC	0.5311	0.6096	0.6736	0.676	0.4699	0.5179	0.5762	0.5928	0.8408	0.0845	Stab1
chr14	30869501	30869521	-	ACTGTACCAAGGTGGCTCCT	0.3392	0.5487	0.6924	0.6206	0.3611	0.4683	0.5887	0.0412	0.4549	0.2163	Stab1
chr14	30870039	30870059	-	GACCATGGGCTGTGCCAGGA	0.2499	0.4354	0.6578	0.6016	0.6061	0.6092	0.482	0.2396	0.2627	0.0169	Stab1
chr14	30870234	30870254	-	GCTGCCAAGAGGGGTTCCAT	0.3067	0.532	0.651	0.6354	0.4034	0.4428	0.4909	0.1551	0.5383	0.1221	Stab1
chr14	30870263	30870283	-	AGACAGATTCCTGGGCAATG	0.2486	0.666	0.7526	0.4623	0.5553	0.6728	0.6885	0.8801	0.4733	0.1724	Stab1
chr14	30870264	30870284	-	AAGACAGATTCCTGGGCAAT	0.3551	0.4389	0.5754	0.5923	0.4172	0.4516	0.349	-0.7622	-0.3357	0.0119	Stab1
chr14	30870271	30870291	-	CAGTGCCAAGACAGATTCCT	0.2905	0.5182	0.5778	0.6062	0.5245	0.5571	0.4408	-0.3271	0.0767	0.2173	Stab1
chr14	30870324	30870344	-	CCCTGTGTGAGCCCTGCCCA	0.2196	0.4313	0.7444	0.642	0.6443	0.6736	0.5923	0.6024	0.3653	0.0642	Stab1
chr14	30870930	30870950	-	TCTGGATTGTCTTTCTCCCG	0.3417	0.5749	0.7716	0.508	0.6373	0.7054	0.5907	0.6963	0.1027	0.8043	Stab1
chr14	30871790	30871810	-	CTGTCGGGGATCTTGGCAGT	0.7732	0.4743	0.684	0.7432	0.541	0.5266	0.4302	0.1974	0.1454	0.0234	Stab1
chr14	30871804	30871824	-	GCTCCCTCTTCGGACTGTCG	0.7507	0.5822	0.7773	0.4625	0.4691	0.6506	0.6305	0.8402	-0.0593	0.3717	Stab1
chr14	30872147	30872167	-	GGACACCGCAACTCCCTCCT	0.4321	0.5324	0.7444	0.4772	0.5368	0.5057	0.5199	-0.2385	0.1107	0.1326	Stab1
chr14	30872168	30872188	-	GTGGAGGTCCTGCGGAAAGG	0.3797	0.566	0.814	0.7895	0.6844	0.7056	0.7438	1.1589	0.7729	0.3938	Stab1
chr14	30872169	30872189	-	TGTGGAGGTCCTGCGGAAAG	0.3555	0.5071	0.8283	0.7548	0.6981	0.6873	0.5488	0.3012	0.0769	0.1042	Stab1
chr14	30872170	30872190	-	CTGTGGAGGTCCTGCGGAAA	0.5428	0.3183	0.6971	0.6973	0.578	0.5583	0.237	-0.3916	-0.3306	0.009	Stab1
chr14	30872203	30872223	-	TGCGACATCACGTGATCCTT	0.4762	0.3602	0.6108	0.5965	0.4131	0.4562	0.3208	-0.1321	0.1554	0.0765	Stab1
chr14	30872638	30872658	-	GTGACATGCAGACCGGGCCC	0.3908	0.4706	0.6604	0.6473	0.4565	0.5327	0.5099	0.1982	-0.009	0.1432	Stab1
chr14	30872644	30872664	-	CAAGAGGTGACATGCAGACC	0.523	0.524	0.6829	0.5142	0.5142	0.6119	0.5272	0.6364	0.6302	0.0201	Stab1
chr14	30873127	30873147	-	GCAGATACACAACATCAGTG	0.381	0.7761	0.7228	0.4013	0.5524	0.7039	0.7332	1.6465	1.1544	0.8003	Stab1
chr14	30873128	30873148	-	GGCAGATACACAACATCAGT	0.6989	0.6043	0.6203	0.358	0.2773	0.5704	0.3118	0.1004	0.1157	0.1707	Stab1
chr14	30873404	30873424	-	GCTGCCAGAACTGGCCAGGT	0.3082	0.545	0.555	0.6144	0.5492	0.4813	0.5614	0.1213	0.281	0.0685	Stab1
chr14	30873637	30873657	-	TCTCCCAGTGGTTCAAGGTA	0.3704	0.454	0.5442	0.5472	0.5609	0.6264	0.6016	0.2145	0.4169	0.4767	Stab1
chr14	30873890	30873910	-	GCTACCTGCAAAGCAGTGGG	0.242	0.5894	0.5997	0.6942	0.539	0.64	0.646	1.1034	0.295	0.5265	Stab1
chr14	30873893	30873913	-	CAGGCTACCTGCAAAGCAGT	0.4708	0.5214	0.5788	0.4784	0.3903	0.6157	0.4703	-0.0796	-0.0328	0.0654	Stab1
chr14	30874545	30874565	-	CCCATTGACCCCTGTCGGGT	0.6644	0.4941	0.6106	0.4029	0.5189	0.6122	0.4404	-0.0451	-0.2357	0.0331	Stab1
chr14	30874596	30874616	-	AGCCGATGCACGTGTAAGCT	0.8067	0.5013	0.6578	0.3723	0.425	0.497	0.2308	-0.2195	-0.1089	0.0479	Stab1
chr14	30876310	30876330	-	GATGCTCTCTGCAGCTATGT	0.3215	0.4279	0.6037	0.4346	0.224	0.4608	0.5331	0.2012	0.5718	0.253	Stab1
chr14	30876360	30876380	-	GTGTGGCCATCGATGAATGT	0.7594	0.6368	0.7869	0.5479	0.4513	0.6729	0.6976	1.0827	1.0844	0.5396	Stab1
chr14	30876395	30876415	-	TTGCCACAAAGGCTGGAGTG	0.2213	0.6863	0.7144	0.8748	0.5366	0.5638	0.5721	0.5373	0.2456	0.1142	Stab1
chr14	30876844	30876864	-	TGGGAAACTGTGGGTCCACA	0.2952	0.6219	0.6924	0.6609	0.6663	0.6483	0.5031	0.1799	0.2398	0.7315	Stab1
chr14	30876853	30876873	-	ATGAATCCATGGGAAACTGT	0.253	0.6917	0.6675	0.5298	0.4412	0.6759	0.5872	0.3243	0.3429	0.2473	Stab1
chr14	30876863	30876883	-	CGATTCTGCAATGAATCCAT	0.3625	0.4987	0.6203	0.6179	0.3241	0.5116	0.4528	-0.2156	-0.0922	0.2817	Stab1
chr14	30877781	30877801	-	TCAGTGCAGCGATGGGGTCC	0.6021	0.4019	0.6971	0.5421	0.4137	0.571	0.526	0.2017	0.1807	0.005	Stab1
chr14	30877787	30877807	-	CACCCTTCAGTGCAGCGATG	0.3845	0.6523	0.7631	0.4344	0.4767	0.6399	0.4643	0.3556	0.1126	0.1516	Stab1
chr14	30877788	30877808	-	CCACCCTTCAGTGCAGCGAT	0.3572	0.447	0.5442	0.4689	0.4724	0.578	0.4455	-0.4483	-0.1036	0.2488	Stab1
chr14	30878971	30878991	-	TGACTGCACACAGTGTCCTG	0.213	0.5512	0.8235	0.4462	0.5379	0.6669	0.5933	0.9006	0.4662	0.168	Stab1
chr14	30878996	30879016	-	GTTGCTGCAAAGGATTTTTT	0.3851	0.2866	0.6935	0.3037	0.1199	0.2619	0.0318	-1.6307	-1.0653	0.1117	Stab1
chr14	30879381	30879401	-	TTTATATCCACGACCCAAAT	0.6959	0.374	0.7491	0.5448	0.0	0.2312	0.0898	-0.9079	-0.033	0.2164	Stab1
chr14	30880917	30880937	-	GGAGGGCATCCCTGTGCGGA	0.4241	0.5792	0.6625	0.5411	0.5694	0.6457	0.5718	0.9713	0.5429	0.3092	Stab1
chr14	30880943	30880963	-	TTGCAGGGACGCATCCTGCT	0.4391	0.567	0.7192	0.7678	0.4257	0.3625	0.4417	-0.2903	-0.1753	0.0644	Stab1
chr14	30881672	30881692	-	CATCTATCCTGGATGGGCCT	0.3335	0.3873	0.7491	0.3633	0.1396	0.244	0.3148	-0.9983	-1.0358	0.1961	Stab1
chr14	30882237	30882257	-	CAACTACATCGCAGCTAATG	0.8095	0.4746	0.7291	0.4462	0.269	0.4456	0.3179	0.2447	0.1145	0.038	Stab1
chr14	30882238	30882258	-	CCAACTACATCGCAGCTAAT	0.6778	0.2962	0.6793	0.2706	0.0	0.2099	0.1194	-1.0913	-0.2012	0.288	Stab1
chr14	30882544	30882564	-	CCGACAGCATGTCATCGCAG	1.0	0.6899	0.7159	0.6112	0.4013	0.6484	0.6315	1.0266	0.4222	0.6345	Stab1
chr14	30882545	30882565	-	GCCGACAGCATGTCATCGCA	1.0	0.5807	0.6329	0.4702	0.4744	0.6344	0.5235	0.4919	0.421	0.6985	Stab1
chr14	30882816	30882836	-	AGGAGATTCTTACCACGTCG	0.4828	0.6756	0.69	0.4856	0.5211	0.6822	0.5039	0.6932	0.1522	0.609	Stab1
chr14	30883092	30883112	-	TCTACTCCATGAGGTTCGGA	0.6125	0.6552	0.5408	0.3202	0.3953	0.6284	0.6184	0.5928	0.3606	0.7409	Stab1
chr14	30883139	30883159	-	GTGTGCAAAAACGACGAGGT	0.6775	0.7117	0.6531	0.6009	0.6206	0.7078	0.5875	0.5637	0.2363	0.195	Stab1
chr14	30883372	30883392	-	TTAACAACAACGCTTCTGAG	0.6858	0.7033	0.7002	0.3693	0.3832	0.6775	0.7802	1.3081	0.9516	0.8338	Stab1
chr14	30883673	30883693	-	CTACCTTCTGCCTGTACCGT	0.6272	0.5641	0.6037	0.4236	0.4768	0.608	0.5367	-0.0039	-0.1393	0.1839	Stab1
chr14	30883797	30883817	-	CGATGCTCAGTGACTCCCCA	0.3558	0.5948	0.7633	0.3699	0.5927	0.6728	0.5301	0.3371	0.2126	0.6386	Stab1
chr14	30884433	30884453	-	GAAGCTGCCGGTGTTTTGCT	0.3873	0.5578	0.64	0.4125	0.4641	0.5891	0.4528	-0.5034	-0.2809	0.2045	Stab1
chr14	30884462	30884482	-	CGTGTGTAGCCATGGGCCAC	0.3244	0.4606	0.6829	0.7009	0.5865	0.6007	0.4718	0.2589	0.1844	0.0181	Stab1
chr14	30884469	30884489	-	TACATGGCGTGTGTAGCCAT	0.498	0.6028	0.6722	0.8266	0.6472	0.6917	0.6294	0.5532	0.5503	0.2026	Stab1
chr14	30884882	30884902	-	GCCGAGACCCCAACAGATTT	0.6599	0.3695	0.6864	0.3129	0.1829	0.3617	0.2311	-1.2214	-0.5741	0.1396	Stab1
chr14	30884994	30885014	-	GACCTGTGTGTGCCAGGTAA	0.2877	0.5614	0.7194	0.7709	0.6312	0.5992	0.5028	0.1848	0.2841	0.6352	Stab1
chr14	30898451	30898471	-	CATGTGCTCGAGCTGCTCGT	0.7191	0.5501	0.801	0.5641	0.3568	0.5719	0.5893	0.5134	0.5817	0.6531	Nisch
chr14	30898737	30898757	-	CTATTCAGGCAATATCGAAT	0.7067	0.5749	0.7019	0.2875	0.1255	0.4558	0.2873	-0.2478	0.3963	0.1747	Nisch
chr14	30898762	30898782	-	GCATGGTCCAGACCCCTGCC	0.3684	0.5313	0.7192	0.4289	0.3738	0.3991	0.4379	-0.6041	-0.4974	0.1465	Nisch
chr14	30898843	30898863	-	TCACCTTCTACAAGGTGGCC	0.3432	0.4541	0.5266	0.3295	0.1326	0.2449	0.2473	-0.6338	-0.8934	0.0926	Nisch
chr14	30901823	30901843	-	GGTGGCCTCTGATGATCTGA	0.2855	0.5506	0.592	0.5394	0.4737	0.6904	0.573	0.6827	0.4892	0.6323	Nisch
chr14	30910714	30910734	-	AGCCTCAGAATTTGATGAGT	0.3274	0.5423	0.5494	0.3209	0.2993	0.5067	0.4635	-0.1185	0.0668	0.0333	Nisch
chr14	30942669	30942689	-	TAGTCCGACTCACCTCCCGG	0.8094	0.7383	0.7443	0.6444	0.6791	0.7521	0.6998	1.6664	0.9825	0.6685	Sema3g
chr14	30942670	30942690	-	TTAGTCCGACTCACCTCCCG	1.0	0.5826	0.8141	0.5383	0.5865	0.6723	0.6019	0.9761	0.5288	0.6839	Sema3g
chr14	30942671	30942691	-	TTTAGTCCGACTCACCTCCC	1.0	0.4533	0.7303	0.7178	0.2666	0.4903	0.4898	0.0017	0.1724	0.1297	Sema3g
chr14	30942845	30942865	-	TGCCAGCAATACTCACCAAA	0.5358	0.5768	0.658	0.3611	0.3701	0.5447	0.2938	-0.2538	0.0558	0.6633	Sema3g
chr14	30943073	30943093	-	AGTTGGCACACTCCGTCTGC	0.7017	0.5838	0.768	0.2916	0.3385	0.6042	0.3694	0.144	0.1999	0.0904	Sema3g
chr14	30943113	30943133	-	AGCAGATGGGTCCGGTTATG	0.8222	0.4768	0.7432	0.7761	0.6268	0.5205	0.381	-0.0352	0.0639	0.0361	Sema3g
chr14	30943114	30943134	-	CAGCAGATGGGTCCGGTTAT	0.6583	0.3293	0.768	0.6619	0.4183	0.3251	0.1471	-1.2023	-0.1938	0.0138	Sema3g
chr14	30943161	30943181	-	ACTGTGATGAAGGTGCAGAT	0.6295	0.6464	0.7239	0.7115	0.4842	0.6093	0.6519	0.7622	0.9631	0.6668	Sema3g
chr14	30943530	30943550	-	AGGGTCGGCTGGGCTCATGT	0.2482	0.6136	0.8058	0.7012	0.7335	0.6288	0.6368	0.6685	0.8829	0.1315	Sema3g
chr14	30943540	30943560	-	GTGCTGGCGAAGGGTCGGCT	0.8504	0.4697	0.6956	0.6579	0.5721	0.5502	0.3511	-0.4777	-0.6232	0.0977	Sema3g
chr14	30943549	30943569	-	CCTACAAAGGTGCTGGCGAA	0.4647	0.5936	0.6305	0.6198	0.5372	0.6308	0.4772	-0.1455	-0.177	0.5137	Sema3g
chr14	30943745	30943765	-	TCAGAACGCAGGGCTGGTCG	0.3463	0.5493	0.8613	0.5847	0.5297	0.6393	0.5697	0.3178	-0.2867	0.1755	Sema3g
chr14	30943955	30943975	-	CGAGCAGCCATCACAAACCG	0.515	0.7066	0.6627	0.4403	0.5862	0.7193	0.7385	1.1839	0.2201	0.8602	Sema3g
chr14	30943956	30943976	-	CCGAGCAGCCATCACAAACC	0.6967	0.534	0.7303	0.4912	0.3155	0.6013	0.4869	0.029	-0.1509	0.0429	Sema3g
chr14	30943981	30944001	-	CGTCCCGGTCAGAGTTATCT	0.8189	0.4632	0.651	0.3406	0.2481	0.3535	0.2142	-0.8549	-0.2346	0.0603	Sema3g
chr14	30944056	30944076	-	GGCTGATGGTGACATGACCT	0.2954	0.6063	0.7161	0.4683	0.5797	0.5867	0.6118	0.3951	0.1341	0.0973	Sema3g
chr14	30944289	30944309	-	TGGCCACCAGCATCATTCTG	0.2705	0.6703	0.6627	0.6575	0.5441	0.6949	0.6001	0.5753	0.3512	0.3185	Sema3g
chr14	30944538	30944558	-	TCGAGGCTCTTCCCGGCCTT	0.5926	0.3466	0.768	0.7137	0.5033	0.2861	0.4594	-0.859	-0.6599	0.0717	Sema3g
chr14	30944946	30944966	-	GGGCCATCTCGGTGGGCAAA	0.425	0.5115	0.6368	0.6192	0.4824	0.4729	0.3361	-0.5347	-0.3641	0.1071	Sema3g
chr14	30944953	30944973	-	ATGCTGAGGGCCATCTCGGT	0.4679	0.5621	0.7192	0.7791	0.5125	0.5809	0.5188	0.4023	0.5576	0.0396	Sema3g
chr14	30944966	30944986	-	AGGGTCCCCACTGATGCTGA	0.2467	0.6378	0.7444	0.5716	0.5031	0.6318	0.5814	0.4183	0.2631	0.1326	Sema3g
chr14	30944985	30945005	-	AAGGGCACCTTGCCCCCATA	0.3268	0.5131	0.7917	0.7742	0.4654	0.0826	0.2574	-0.8186	0.1841	0.2466	Sema3g
chr14	30945003	30945023	-	ACCACACCGGGGCGAGGGAA	0.8267	0.4985	0.5347	0.7631	0.5611	0.5964	0.4473	-0.2124	-0.2816	0.1585	Sema3g
chr14	30945008	30945028	-	TACTTACCACACCGGGGCGA	0.6844	0.559	0.6594	0.4845	0.3834	0.6086	0.5704	0.7866	0.3206	0.2966	Sema3g
chr14	30945014	30945034	-	AGCAGCTACTTACCACACCG	0.4966	0.771	0.7041	0.4218	0.6384	0.7198	0.7667	1.463	0.6369	0.7873	Sema3g
chr14	30945015	30945035	-	AAGCAGCTACTTACCACACC	0.6022	0.5291	0.7396	0.5003	0.5613	0.6615	0.5232	0.3513	0.4523	0.2043	Sema3g
chr14	30945243	30945263	-	GGTCATCTTGCTAGGACACT	0.313	0.6009	0.6452	0.4536	0.3811	0.5653	0.39	-0.1982	0.0306	0.1064	Sema3g
chr14	30945281	30945301	-	TAGTCCTTGGTGCTGCCAAA	0.5941	0.5621	0.6935	0.5589	0.4517	0.4942	0.4549	-0.2498	0.1254	0.816	Sema3g
chr14	30945304	30945324	-	CAAACTGCAACACCTCGTCT	0.6004	0.606	0.6604	0.3772	0.1885	0.5339	0.5589	0.1061	0.3533	0.1375	Sema3g
chr14	30945596	30945616	-	AGTCAAGCCACCACCCTGGA	0.3889	0.6217	0.6957	0.5765	0.5356	0.6258	0.6016	0.577	0.6295	0.4584	Sema3g
chr14	30947872	30947892	-	CCCACATACAGCGTTTGCTG	0.4002	0.6497	0.7159	0.4124	0.4898	0.6678	0.6161	0.739	0.1925	0.1225	Sema3g
chr14	30947873	30947893	-	GCCCACATACAGCGTTTGCT	0.731	0.5164	0.6436	0.2137	0.3504	0.4668	0.3265	-0.033	0.1018	0.2228	Sema3g
chr14	30962228	30962248	-	CACCGCAAGTGTATCCAGGT	0.6785	0.6506	0.6673	0.5235	0.5975	0.6412	0.4853	-0.2094	-0.1073	0.092	Phf7
chr14	30962338	30962358	-	ACATCCACCAGGGGAGTTTG	0.282	0.5265	0.639	0.4961	0.4199	0.5049	0.5524	-0.3315	-0.1447	0.1152	Phf7
chr14	30962849	30962869	-	TCTGCCTTGTGGCCAAGAAA	0.273	0.4279	0.6402	0.4178	0.3033	0.4715	0.4432	-0.1441	0.1161	0.5624	Phf7
chr14	30975421	30975441	-	GCGTGAGTGGCACAAGAGTT	0.4056	0.4718	0.5999	0.6636	0.5944	0.6016	0.5492	-0.0639	0.106	0.151	Bap1
chr14	30975487	30975507	-	TCCTTCATTCGGCTCAGCGT	0.5783	0.5879	0.7491	0.261	0.4181	0.6725	0.5719	0.5801	0.2905	0.1473	Bap1
chr14	30976018	30976038	-	TATGTGCCTTGGCCAGTTCA	0.4324	0.4428	0.7336	0.4251	0.4509	0.5511	0.4211	-0.0098	0.306	0.1111	Bap1
chr14	30976255	30976275	-	AAGGCCTACCATGATCAATT	0.7629	0.4874	0.6604	0.5644	0.3888	0.4102	0.4157	-0.1492	0.9557	0.1066	Bap1
chr14	30976522	30976542	-	CACTCCTCGTCCTCTCCCCA	0.3285	0.5392	0.6746	0.3902	0.6019	0.5963	0.5452	0.2693	0.1399	0.3449	Bap1
chr14	30977049	30977069	-	TTGAAGCGAATGTCATGATA	0.4362	0.5044	0.6911	0.4894	0.2967	0.5353	0.3849	-0.0648	0.5802	0.1638	Bap1
chr14	30977158	30977178	-	CAGGCAACTTACCTGCTGCA	0.3834	0.6208	0.5975	0.4853	0.4807	0.6375	0.7228	0.4677	0.2596	0.4122	Bap1
chr14	30977485	30977505	-	GGTCTGAATCAGCTCCGGCT	0.4649	0.5539	0.7239	0.5548	0.5272	0.6751	0.531	0.3341	0.2646	0.0901	Bap1
chr14	30977506	30977526	-	CTGTGACTCTTGAGATTTGT	0.2465	0.2556	0.5966	0.5895	0.2755	0.3872	0.1789	-1.1289	-0.7087	0.1695	Bap1
chr14	30977564	30977584	-	TGCCTGCCTCCAGTCCAAGG	0.3576	0.5801	0.8377	0.585	0.5786	0.7017	0.7107	0.6386	0.2937	0.171	Bap1
chr14	30978179	30978199	-	GGACAATAGGGGCAGGGTTT	0.2786	0.2398	0.7633	0.515	0.3129	0.4489	0.3004	-0.7709	-0.0104	0.0313	Bap1
chr14	30978185	30978205	-	GCCGCTGGACAATAGGGGCA	0.5077	0.5498	0.5975	0.6067	0.6254	0.5913	0.5714	0.3379	-0.1982	0.4144	Bap1
chr14	30978190	30978210	-	TGGCAGCCGCTGGACAATAG	0.6073	0.5651	0.8849	0.7089	0.6156	0.6804	0.6668	0.9864	0.8632	0.2586	Bap1
chr14	30978191	30978211	-	CTGGCAGCCGCTGGACAATA	0.5469	0.3706	0.5505	0.5923	0.4965	0.452	0.2356	-0.5826	-0.0861	0.0334	Bap1
chr14	30978245	30978265	-	ACTTCCATCTTACCTGCATA	0.8112	0.4976	0.6463	0.2399	0.3112	0.5554	0.364	-0.5249	-0.0056	0.2899	Bap1
chr14	30978662	30978682	-	TACTGCTGGGGCGCTCGGAC	0.4354	0.4323	0.724	0.5713	0.5077	0.63	0.3496	-0.3807	-0.5101	0.0082	Bap1
chr14	30978674	30978694	-	TCGTCTTCAGAGTACTGCTG	0.4096	0.6674	0.7348	0.5888	0.5867	0.7405	0.6142	1.1052	0.5707	0.5334	Bap1
chr14	30978675	30978695	-	CTCGTCTTCAGAGTACTGCT	0.3248	0.5195	0.5857	0.1955	0.5584	0.6712	0.681	0.3955	0.3141	0.2597	Bap1
chr14	30979241	30979261	-	CCCCTTCCGCTTGTATCTGT	0.2662	0.3866	0.6487	0.4728	0.4166	0.4958	0.2817	-0.569	-0.5179	0.0889	Bap1
chr14	30995843	30995863	-	GTTCGGAGGAAGTGATTCAG	0.5363	0.667	0.7182	0.7021	0.6599	0.7032	0.5836	0.8791	0.6955	0.1701	Dnah1
chr14	30995844	30995864	-	TGTTCGGAGGAAGTGATTCA	0.3665	0.5136	0.684	0.3448	0.5053	0.6166	0.4348	-0.0003	0.5322	0.129	Dnah1
chr14	30998071	30998091	-	GGCTGGCCTCCCACATGTAA	0.3641	0.5215	0.7006	0.4682	0.4087	0.5608	0.2799	-0.1651	0.073	0.3987	Dnah1
chr14	30998120	30998140	-	AATGCGCTCCTGTTGGGTGT	0.8889	0.4973	0.7312	0.6271	0.4429	0.5909	0.5788	0.5775	0.3189	0.2449	Dnah1
chr14	30998144	30998164	-	CGGACGCTGCGCCAGGCTCT	0.2234	0.3555	0.7124	0.5855	0.4609	0.45	0.5179	0.0278	0.3662	0.0103	Dnah1
chr14	30999990	31000010	-	CTTCCAACCCATTCTTTATG	0.2832	0.4826	0.7301	0.2315	0.2333	0.3704	0.2382	-0.6508	-0.6985	0.1997	Dnah1
chr14	31005140	31005160	-	ATAATCCTGGAGTGTTGGAT	0.4567	0.5158	0.6436	0.5893	0.5066	0.6457	0.4521	0.3704	0.8027	0.3041	Dnah1
chr14	31005257	31005277	-	TGTGCCATGGGTCCCCCGGG	0.4453	0.6006	0.7097	0.8944	0.5234	0.4544	0.236	0.2728	-0.1461	0.1589	Dnah1
chr14	31005258	31005278	-	CTGTGCCATGGGTCCCCCGG	0.606	0.5498	0.8471	1.0875	0.6434	0.5846	0.4103	0.3279	-0.0607	0.203	Dnah1
chr14	31005269	31005289	-	ATCAACTTTGTCTGTGCCAT	0.2683	0.5106	0.631	0.5155	0.1688	0.4116	0.0856	-1.0385	-1.2902	0.0177	Dnah1
chr14	31005967	31005987	-	GTGTGTTCGGGCCACCCCTA	0.6915	0.536	0.7444	0.8222	0.6288	0.4807	0.3814	0.444	0.6778	0.3934	Dnah1
chr14	31005979	31005999	-	ACAGGCGAAAGGGTGTGTTC	0.3307	0.5171	0.7775	0.5428	0.4889	0.4723	0.4772	-0.1487	0.634	0.074	Dnah1
chr14	31005989	31006009	-	AGCTTCTCCCACAGGCGAAA	0.2701	0.5267	0.6594	0.4619	0.1213	0.4371	0.3717	-0.4475	0.0146	0.3551	Dnah1
chr14	31006541	31006561	-	GTTCCCAGGTGCTGTGTATC	0.5111	0.4213	0.6179	0.5159	0.4263	0.391	0.2335	-0.5772	0.0649	0.0074	Dnah1
chr14	31008009	31008029	-	AACTAGGTTTCCCAGAAGAC	0.2059	0.5844	0.6909	0.5253	0.4642	0.6056	0.5663	0.2125	0.3932	0.1796	Dnah1
chr14	31008186	31008206	-	CTGGAGTGTAGGCGCCACAG	0.2643	0.6764	0.7998	0.9437	0.8461	0.7316	0.7095	0.9969	0.703	0.1538	Dnah1
chr14	31008187	31008207	-	TCTGGAGTGTAGGCGCCACA	0.5112	0.606	0.7775	0.5569	0.6215	0.6364	0.6399	0.629	0.554	0.6536	Dnah1
chr14	31009767	31009787	-	AGAAATGGTACATGTTCGAC	0.3171	0.5968	0.5823	0.382	0.2973	0.5655	0.3859	0.1545	0.5068	0.2264	Dnah1
chr14	31009811	31009831	-	CTCCTCCCTCATCCGGGCCG	0.4914	0.434	0.8141	0.4616	0.5339	0.5382	0.3422	-0.6972	-1.1255	0.1984	Dnah1
chr14	31012493	31012513	-	CCGCCATGACATTGCTGAAA	0.3791	0.4034	0.5754	0.6184	0.0	0.2008	0.2298	-0.7542	-0.5708	0.0953	Dnah1
chr14	31014382	31014402	-	AAGACCTCAAGCTCTTCTCA	0.3019	0.6063	0.6604	0.2802	0.4476	0.6796	0.4854	0.343	0.6502	0.1991	Dnah1
chr14	31014649	31014669	-	TACAGGACCACTATGACTTC	0.7708	0.4386	0.7396	0.4085	0.3268	0.4708	0.3379	-0.2772	0.6147	0.0825	Dnah1
chr14	31015741	31015761	-	GTGGAACGCTTCATGTTTGA	0.6828	0.4368	0.7161	0.6089	0.3628	0.4967	0.3463	-0.5574	-0.1735	0.4063	Dnah1
chr14	31016408	31016428	-	TTTACTTAGTGCGGGGGCCT	0.6875	0.3536	0.5896	0.4831	0.0	0.0	0.0749	-1.0267	-1.2138	0.0583	Dnah1
chr14	31016414	31016434	-	CCTTGCTTTACTTAGTGCGG	0.4411	0.5172	0.7574	0.2585	0.2631	0.5825	0.4329	-0.0287	-0.48	0.4359	Dnah1
chr14	31016415	31016435	-	GCCTTGCTTTACTTAGTGCG	0.4794	0.508	0.6506	0.3786	0.4583	0.6566	0.615	0.0269	-0.7106	0.3915	Dnah1
chr14	31016713	31016733	-	CAGCTCGACTTCATGGCCAT	0.6118	0.6193	0.7161	0.8005	0.5008	0.5362	0.4764	0.0706	0.1244	0.0604	Dnah1
chr14	31017200	31017220	-	ACGAGTACCTTGGCAACAGT	0.7751	0.6172	0.6817	0.7142	0.4494	0.6153	0.461	0.3303	0.3506	0.3076	Dnah1
chr14	31017640	31017660	-	ACCTGGTGGCCCTGGTGAGG	0.2046	0.4714	0.781	0.6517	0.5595	0.5958	0.5883	0.7264	0.5004	0.007	Dnah1
chr14	31019053	31019073	-	GTGCTTCGAAAACATTGCCC	0.3555	0.5893	0.7019	0.4967	0.4849	0.7165	0.5987	0.843	0.8241	0.4651	Dnah1
chr14	31020048	31020068	-	TTGCTGGACCTGGTACAGAA	0.3606	0.6844	0.6706	0.5338	0.4765	0.5829	0.5509	0.5039	0.5768	0.4881	Dnah1
chr14	31020550	31020570	-	CTATGAGAACCGGGAGGTGA	0.3725	0.5028	0.625	0.4927	0.6184	0.6587	0.5238	0.0121	-0.2328	0.3042	Dnah1
chr14	31020559	31020579	-	GAAGAACGCCTATGAGAACC	0.4007	0.5668	0.5778	0.5168	0.5271	0.7366	0.5398	0.7627	0.4734	0.0541	Dnah1
chr14	31020688	31020708	-	GGAGTGGCTGAACTGCCAGC	0.4237	0.5677	0.7538	0.4562	0.4886	0.6553	0.5584	0.3874	0.3721	0.7113	Dnah1
chr14	31021879	31021899	-	TGAGCAGCGCATCAACTCCT	0.5901	0.5668	0.593	0.5456	0.3553	0.5697	0.6104	0.0672	0.3873	0.3909	Dnah1
chr14	31022849	31022869	-	TGGTATGCGGAACCGGCACT	1.0	0.5595	0.7303	0.6348	0.5732	0.6416	0.5784	0.2983	0.4037	0.1326	Dnah1
chr14	31023794	31023814	-	GATTGCCAACGAGGTGCGGC	0.4523	0.5934	0.6248	0.402	0.1889	0.5627	0.4645	0.0861	-0.28	0.1742	Dnah1
chr14	31025775	31025795	-	GAGCTTCGAGACTGGATGAA	0.4939	0.574	0.6106	0.7376	0.604	0.6535	0.6486	0.7362	0.8498	0.5488	Dnah1
chr14	31026910	31026930	-	ACCCTCTGCTGGAATCAGTG	0.2383	0.6125	0.7842	0.3194	0.5666	0.6492	0.6797	0.9637	0.4637	0.3465	Dnah1
chr14	31028847	31028867	-	GCGTGGATGACATGGACTGG	0.6299	0.637	0.7384	0.5943	0.6749	0.6904	0.6293	0.8747	0.4035	0.1621	Dnah1
chr14	31028848	31028868	-	TGCGTGGATGACATGGACTG	0.5229	0.6571	0.8093	0.6856	0.6401	0.6811	0.5699	0.5351	-0.0427	0.0917	Dnah1
chr14	31028849	31028869	-	GTGCGTGGATGACATGGACT	0.4487	0.4488	0.7303	0.5954	0.646	0.6137	0.5619	0.3564	0.3607	0.1012	Dnah1
chr14	31029011	31029031	-	CAACCTGTATGAGACCAACT	0.3435	0.6802	0.6463	0.4972	0.3851	0.3977	0.5388	0.3668	0.8119	0.0843	Dnah1
chr14	31029874	31029894	-	TGTCCCTGAATACCCCTTCC	0.5309	0.4624	0.6604	0.4521	0.4743	0.4489	0.308	-0.113	0.6289	0.0364	Dnah1
chr14	31032801	31032821	-	AGCACACCGCGCATGCGCAA	0.4757	0.4403	0.6746	0.4092	0.244	0.6161	0.3438	0.1821	0.0137	0.3947	Dnah1
chr14	31032868	31032888	-	CATGCCCACCGAGGGCCGGC	0.4151	0.5292	0.5833	0.4864	0.1485	0.29	0.3609	-0.347	-0.4413	0.2078	Dnah1
chr14	31033585	31033605	-	AATGGAGGGATCACCCCTGC	0.5386	0.5712	0.7444	0.6596	0.5828	0.3933	0.5221	0.1261	0.3532	0.0749	Dnah1
chr14	31033599	31033619	-	GGATGCCCATCCTGAATGGA	0.3687	0.6028	0.5432	0.4622	0.531	0.6771	0.6826	0.8476	0.5591	0.4629	Dnah1
chr14	31033620	31033640	-	GCTTGGTGCGCGATGAGATG	0.4017	0.6443	0.8707	0.5955	0.5347	0.6703	0.6041	0.7801	0.3514	0.3074	Dnah1
chr14	31033621	31033641	-	GGCTTGGTGCGCGATGAGAT	1.0	0.4294	0.7192	0.4725	0.5127	0.6209	0.3373	-0.2712	-0.2444	0.1156	Dnah1
chr14	31037025	31037045	-	TTCCCACAGACGACGATCTG	0.882	0.6204	0.7773	0.5529	0.5796	0.6655	0.6286	0.3166	-0.0727	0.1455	Dnah1
chr14	31037026	31037046	-	CTTCCCACAGACGACGATCT	0.8473	0.4807	0.6746	0.3153	0.348	0.4626	0.4323	-0.4606	-0.1465	0.0318	Dnah1
chr14	31038109	31038129	-	CACCCACAAACCATCGAACA	0.6379	0.627	0.6463	0.4574	0.3868	0.6192	0.594	0.5656	0.364	0.2342	Dnah1
chr14	31062001	31062021	-	CTCAGCATAAATTAAAGCTT	0.2428	0.4593	0.5919	0.4129	0.3394	0.5865	0.5095	-0.3798	-0.1352	0.2311	Capn7
chr14	31077217	31077237	-	CTGGGGGTAAATTATGCTTT	0.5764	0.3839	0.7255	0.5123	0.3149	0.2985	0.2792	-1.3664	-0.7868	0.0683	Capn7
chr14	31077234	31077254	-	GGTTCTCCATCCTTATTCTG	0.2188	0.5519	0.6343	0.395	0.4425	0.6773	0.583	0.2566	-0.0007	0.3849	Capn7
chr14	31077235	31077255	-	TGGTTCTCCATCCTTATTCT	0.536	0.2689	0.7161	0.3828	0.285	0.381	0.1793	-0.7621	-0.2786	0.0259	Capn7
chr14	31080696	31080716	-	GACTTACTGAGTTGGATCCT	0.2297	0.4797	0.631	0.4733	0.4072	0.4583	0.5051	-0.1115	0.0427	0.0453	Capn7
chr14	31082163	31082183	-	AAAACCGCATAGGCATGAGT	0.8498	0.6835	0.6261	0.3797	0.1164	0.5233	0.5732	0.6852	0.8014	0.139	Capn7
chr14	31085464	31085484	-	TCCAGCGTAAATGGCTCCAA	0.6728	0.5448	0.6452	0.7726	0.5796	0.6421	0.4596	0.3236	0.3298	0.4976	Capn7
chr14	31099430	31099450	-	TCCAATGCCATGGGGCCCCG	0.6104	0.6213	0.7621	0.6319	0.5955	0.6033	0.6553	0.4867	-0.2423	0.6818	Sh3bp5
chr14	31099438	31099458	-	GGCGGCGTTCCAATGCCATG	0.7895	0.7211	0.7999	0.3884	0.4893	0.5972	0.5297	0.5679	-0.1585	0.3232	Sh3bp5
chr14	31099439	31099459	-	CGGCGGCGTTCCAATGCCAT	1.0	0.427	0.768	0.6387	0.5623	0.4844	0.4339	-0.6077	-0.6822	0.0604	Sh3bp5
chr14	31101399	31101419	-	GCCAGGTACAACGCTGCCAT	0.5905	0.5508	0.7538	0.6983	0.4829	0.603	0.5894	0.7135	0.3664	0.2214	Sh3bp5
chr14	31133511	31133531	-	GCCCTACTGGGAGGCCCGGA	0.7432	0.5006	0.6248	0.8327	0.5821	0.5484	0.3907	0.4429	0.3018	0.3309	Sh3bp5
chr14	31139538	31139558	-	GAACTGTTATGGCCTCTACA	0.3096	0.6465	0.7869	0.3163	0.485	0.6558	0.6718	1.1514	1.4471	0.8424	Sh3bp5
chr14	31156056	31156076	-	CACGGATGATATCAACCGAC	0.4803	0.5979	0.5715	0.5422	0.4358	0.6043	0.4171	0.2075	0.154	0.4541	Sh3bp5
chr14	31222121	31222141	-	AGCACACAGTCTTTCTGATA	0.3688	0.4374	0.6321	0.3028	0.3567	0.4267	0.2225	-0.5863	0.1978	0.0628	Eaf1
chr14	31224276	31224296	-	GGGGTGGCTGTGACGGCTGT	0.4182	0.3592	0.801	0.6925	0.7402	0.679	0.429	-0.3603	-0.5546	0.0139	Eaf1
chr14	31224310	31224330	-	GTTGGGGCTCGGAACGGCAT	0.6978	0.4746	0.8152	0.678	0.7328	0.7022	0.5534	0.5234	0.3261	0.3485	Eaf1
chr14	31224327	31224347	-	GTCCAGCTGGAGGCTTCGTT	0.3242	0.3357	0.7664	0.5086	0.5322	0.5583	0.3482	-0.752	-0.2965	0.1099	Eaf1
chr14	31224361	31224381	-	GGTGAGGGGTTATCCTTCAG	0.43	0.6957	0.8235	0.7454	0.7096	0.6478	0.6105	0.3661	0.263	0.2579	Eaf1
chr14	31224376	31224396	-	TCCAACTGGGGCTCAGGTGA	0.2846	0.4571	0.6628	0.5485	0.5369	0.638	0.4723	0.3531	0.0384	0.0519	Eaf1
chr14	31224388	31224408	-	CTTTTGATGTCATCCAACTG	0.4353	0.6249	0.7951	0.4747	0.0	0.4447	0.4762	-0.577	-0.7948	0.4003	Eaf1
chr14	31224389	31224409	-	TCTTTTGATGTCATCCAACT	0.3004	0.4518	0.6877	0.3932	0.0	0.3224	0.1509	-1.6856	-1.5168	0.0723	Eaf1
chr14	31251565	31251585	-	ACTTGTAATGGGACTCAAAG	0.4406	0.614	0.8188	0.4486	0.592	0.7134	0.4832	0.5207	0.1486	0.594	Colq
chr14	31251566	31251586	-	AACTTGTAATGGGACTCAAA	0.6709	0.475	0.7585	0.4097	0.4185	0.4982	0.1797	-0.5373	-0.2507	0.0655	Colq
chr14	31261841	31261861	-	CAGGGTGAAATGGGTCCAAA	0.2896	0.5785	0.6924	0.6512	0.6817	0.5929	0.3273	-0.3262	-0.0834	0.5126	Colq
chr14	31261850	31261870	-	TCTTCTCCCCAGGGTGAAAT	0.3718	0.3756	0.651	0.5003	0.0	0.2968	0.3158	-1.0239	-0.6781	0.2853	Colq
chr14	31265973	31265993	-	CTAGGGATCCAGAGGTGAAA	0.2568	0.4076	0.7302	0.5362	0.4586	0.5903	0.4266	-0.0122	0.2242	0.6283	Colq
chr14	31267023	31267043	-	CCGGGGTCAAGAGGACCGAT	0.6122	0.5824	0.5667	0.7527	0.6431	0.5546	0.5138	0.1155	0.4837	0.3609	Colq
chr14	31267041	31267061	-	CTGGGTATGATGGGCCTGCC	0.3108	0.3489	0.6436	0.7544	0.5502	0.3424	0.2076	-1.0171	-1.1037	0.009	Colq
chr14	31267050	31267070	-	AAAGGTGACCTGGGTATGAT	0.3148	0.52	0.672	0.4826	0.4113	0.4271	0.3486	-0.2627	0.1086	0.0485	Colq
chr14	31274857	31274877	-	TCGGCTCTCCTGGGCCCCCT	0.3127	0.4147	0.651	0.7272	0.3781	0.1254	0.1989	-0.6466	-0.6012	0.0991	Colq
chr14	31274866	31274886	-	AAGGCTCGCTCGGCTCTCCT	0.5223	0.4249	0.736	0.5087	0.5927	0.5903	0.4535	-0.3824	-0.1371	0.1099	Colq
chr14	31275781	31275801	-	GGCCTGGATCAGAAGAAGCG	0.4276	0.6602	0.7936	0.4788	0.5994	0.7191	0.7748	1.5906	0.7255	0.7649	Colq
chr14	31275782	31275802	-	TGGCCTGGATCAGAAGAAGC	0.3336	0.5259	0.5788	0.5724	0.5312	0.6817	0.6448	0.4629	0.5231	0.1512	Colq
chr14	31279750	31279770	-	TGTCACTCAGCTGGCTACTT	0.5019	0.4232	0.6736	0.5255	0.334	0.3394	0.3214	-0.0375	0.4896	0.1021	Colq
chr14	31341861	31341881	-	ATATCTGTGCAGAAGAACTG	0.2407	0.7175	0.749	0.3861	0.4906	0.7101	0.7603	1.6129	1.2324	0.762	Hacl1
chr14	31344845	31344865	-	TGCCTACGCCTATGGGGAAG	0.5705	0.4693	0.7291	0.4771	0.5765	0.6191	0.3421	-0.2831	-0.5849	0.0258	Hacl1
chr14	31344846	31344866	-	TTGCCTACGCCTATGGGGAA	0.8342	0.4784	0.6117	0.6995	0.3988	0.5037	0.1929	-0.2864	-0.3908	0.1557	Hacl1
chr14	31344851	31344871	-	CATTTTTGCCTACGCCTATG	0.6829	0.5603	0.7149	0.5291	0.1059	0.3896	0.2519	-0.6727	-0.516	0.2522	Hacl1
chr14	31344852	31344872	-	CCATTTTTGCCTACGCCTAT	0.5243	0.3355	0.7019	0.237	0.0	0.1016	0.0235	-2.0033	-1.6573	0.244	Hacl1
chr14	31348303	31348323	-	AGCAACCCCTGCTTATCATC	0.699	0.4472	0.6487	0.3957	0.3453	0.4328	0.1475	-0.6576	0.3815	0.158	Hacl1
chr14	31352055	31352075	-	AGCAGTATCTATGGTCGCCC	0.6883	0.5695	0.631	0.4252	0.4636	0.6102	0.4873	0.7169	0.7424	0.2782	Hacl1
chr14	31356188	31356208	-	CCCGGTCTCATCCACGCCTT	0.729	0.4034	0.7303	0.8282	0.5746	0.4646	0.4183	-0.1363	-0.1018	0.043	Hacl1
chr14	31362471	31362491	-	AACTGGGCATCAAGTACATT	0.4027	0.4318	0.6829	0.4205	0.2801	0.4009	0.2187	-0.7119	0.2388	0.1508	Hacl1
chr14	31384191	31384211	-	GGCGGCTAACGAGCTCCAGG	0.4394	0.6598	0.8141	0.5436	0.658	0.6832	0.6406	0.9327	0.5325	0.6246	Btd
chr14	31384192	31384212	-	TGGCGGCTAACGAGCTCCAG	0.3876	0.5779	0.7998	0.7943	0.6715	0.6229	0.5082	-0.098	-0.1692	0.2643	Btd
chr14	31384193	31384213	-	CTGGCGGCTAACGAGCTCCA	0.3341	0.5378	0.6982	0.6359	0.6672	0.7113	0.6488	0.342	0.308	0.2025	Btd
chr14	31387861	31387881	-	ATCCGTGGATACCATCTTCT	0.2675	0.413	0.7303	0.4218	0.3506	0.3668	0.2072	-0.6794	0.4023	0.0728	Btd
chr14	31387909	31387929	-	ACGGCATAAAATCCAAGAAC	0.3829	0.4952	0.5505	0.5707	0.3751	0.6498	0.5925	0.3669	0.5953	0.0441	Btd
chr14	31387934	31387954	-	GGGTTCCACCTGACCAGCTT	0.8285	0.4823	0.7633	0.5337	0.5475	0.6162	0.5636	-0.1837	0.0271	0.0853	Btd
chr14	31387954	31387974	-	ACCGAAAGGGCTCCAGACAC	0.5034	0.6051	0.6628	0.7233	0.5835	0.6564	0.627	0.541	0.3834	0.0261	Btd
chr14	31387967	31387987	-	TCCGTGTCATTGAACCGAAA	0.8015	0.622	0.7585	0.4067	0.316	0.5406	0.2919	-0.4159	-0.2197	0.4027	Btd
chr14	31388695	31388715	-	ACTCAGGCGCTGGAGGACCT	0.3638	0.5089	0.8152	0.4976	0.4888	0.5699	0.6561	0.2562	0.2698	0.1924	Btd
chr14	31388798	31388818	-	ACTGGTATCTCCCGTCCTGT	0.8755	0.5563	0.6736	0.5534	0.582	0.6092	0.4556	0.3486	0.4471	0.5146	Btd
chr14	31388908	31388928	-	GATGAGGTCCACGTTAGCAG	0.3089	0.6592	0.8377	0.6322	0.4535	0.6727	0.7446	1.3926	0.8198	0.8426	Btd
chr14	31388909	31388929	-	TGATGAGGTCCACGTTAGCA	0.6726	0.5826	0.6248	0.3775	0.3374	0.5608	0.4781	0.2988	0.3136	0.521	Btd
chr14	31388943	31388963	-	ACGCCAAACTTGCCAGCAAA	0.3058	0.5199	0.6119	0.5996	0.0985	0.4077	0.2471	-0.6126	-0.4281	0.383	Btd
chr14	31388996	31389016	-	CTCTGAGGAGTCGGACGGCA	0.293	0.5704	0.5432	0.5803	0.6558	0.6204	0.3616	-0.4801	-0.7797	0.2192	Btd
chr14	31389044	31389064	-	GCTGGTTCATCCAGGCTGTG	0.2099	0.6471	0.6803	0.6862	0.5913	0.6255	0.6484	0.8805	0.328	0.2389	Btd
chr14	31389045	31389065	-	AGCTGGTTCATCCAGGCTGT	0.3236	0.4529	0.7396	0.3186	0.592	0.6026	0.5319	-0.0643	-0.0454	0.0514	Btd
chr14	31389149	31389169	-	TGCCGGTCATCCCCAGAGTC	0.6559	0.4687	0.6518	0.6067	0.5719	0.4613	0.4684	0.2772	0.4087	0.0274	Btd
chr14	31389260	31389280	-	CTGTCCCAGTGAGGCCCTGT	0.2476	0.4743	0.6037	0.6678	0.5308	0.5424	0.4635	0.3242	0.6115	0.1267	Btd
chr14	31433105	31433125	-	TTATGCTGTCGGTTCTCAAT	0.8549	0.4271	0.7633	0.5049	0.1138	0.3792	0.2441	-0.1722	0.4026	0.4718	Ankrd28
chr14	31437249	31437269	-	GTGGATGTACTCATTAATCA	0.4449	0.5871	0.7019	0.3173	0.4034	0.6507	0.5869	0.5026	0.5984	0.2949	Ankrd28
chr14	31437285	31437305	-	TTAGATCTTGCAGCCTTTAA	0.3235	0.1782	0.7303	0.4775	0.2211	0.333	0.0984	-1.1409	-0.4626	0.2211	Ankrd28
chr14	31468871	31468891	-	ATCCATTGGGCAGCATATAT	0.3609	0.3136	0.6628	0.4811	0.2239	0.34	0.1486	-1.0818	0.4028	0.0212	Ankrd28
chr14	31468884	31468904	-	AGATAGGCGTGCAATCCATT	0.7427	0.5094	0.7538	0.4131	0.2416	0.457	0.4413	-0.1467	0.9208	0.4954	Ankrd28
chr14	31751567	31751587	-	AGCTGTGACAGCCTGGTGCA	0.2279	0.5506	0.6815	0.5295	0.6269	0.6298	0.6659	0.7003	0.4637	0.1593	Galnt15
chr14	31751607	31751627	-	CCAGGCGGTACCCCGTGTCA	0.8929	0.6037	0.7728	0.6461	0.646	0.5688	0.5273	0.4632	0.463	0.2284	Galnt15
chr14	31751900	31751920	-	ATCTGAGTCCGGGCCAAGTG	0.2597	0.5885	0.8125	0.6352	0.6015	0.6445	0.5921	0.3425	-0.0352	0.1498	Galnt15
chr14	31751901	31751921	-	CATCTGAGTCCGGGCCAAGT	0.7734	0.4836	0.7443	0.5185	0.3431	0.3987	0.4539	-0.076	0.1815	0.0604	Galnt15
chr14	31751945	31751965	-	GACTCTCCTCAGGGGCAGGC	0.2245	0.4333	0.588	0.4405	0.3389	0.4775	0.4937	-0.3409	-0.4285	0.0761	Galnt15
chr14	31751953	31751973	-	TCGGGCAGGACTCTCCTCAG	0.2857	0.6649	0.8141	0.9474	0.7685	0.6964	0.7155	1.245	0.902	0.0904	Galnt15
chr14	31751954	31751974	-	CTCGGGCAGGACTCTCCTCA	0.438	0.5411	0.7822	0.441	0.68	0.6787	0.4437	0.0739	0.1857	0.0874	Galnt15
chr14	31751971	31751991	-	TACAGTGGGTGTCGCACCTC	0.7951	0.4512	0.6736	0.9199	0.5947	0.5437	0.4529	0.321	0.4781	0.0103	Galnt15
chr14	31762330	31762350	-	CTGTAGGCAGGCCACTTGTA	0.2181	0.4201	0.7192	0.6883	0.4314	0.4981	0.5081	-0.1695	0.3674	0.2833	Galnt15
chr14	31762388	31762408	-	TGGACAGTTCTCAAGAGCGT	0.3968	0.64	0.6321	0.386	0.5657	0.685	0.5214	0.8229	0.7368	0.3705	Galnt15
chr14	31765192	31765212	-	ACCAGGGTGGCACTCACAGT	0.3136	0.6111	0.768	0.7654	0.5336	0.6357	0.6441	0.4745	0.6932	0.1506	Galnt15
chr14	31765224	31765244	-	TCAGCTATTCTGCTGAGGAG	0.2705	0.6046	0.7002	0.4782	0.6114	0.6528	0.5781	0.4854	0.1398	0.5394	Galnt15
chr14	31768402	31768422	-	TCACCTGACAGGGCTGATGG	0.2379	0.5452	0.7915	0.6146	0.5965	0.6455	0.6947	0.9492	0.2634	0.2476	Galnt15
chr14	31768404	31768424	-	CCTCACCTGACAGGGCTGAT	0.403	0.3971	0.6248	0.3431	0.3567	0.2946	0.3803	-0.6547	-0.2707	0.1657	Galnt15
chr14	31770016	31770036	-	TCCACGGCCACCACCTCTCG	0.3579	0.5879	0.782	0.4602	0.58	0.6687	0.5883	0.6895	-0.012	0.1366	Galnt15
chr14	31770017	31770037	-	GTCCACGGCCACCACCTCTC	0.4617	0.3413	0.7586	0.6187	0.4399	0.4785	0.3733	-0.3011	0.3443	0.032	Galnt15
chr14	31770074	31770094	-	ACTATCCCCCAGTGACAGAA	0.2829	0.6253	0.5762	0.4194	0.2678	0.57	0.5431	0.2612	0.3369	0.352	Galnt15
chr14	31813709	31813729	-	GCTGACAACTCACCTGGCTA	0.408	0.5929	0.7303	0.3588	0.5172	0.6581	0.6002	0.7014	0.3973	0.5564	Oxnad1
chr14	31818504	31818524	-	CTGTCTCGTTCTAGCCGTTG	0.8985	0.5355	0.6451	0.7121	0.6032	0.6737	0.5228	-0.1599	-0.6034	0.0786	Oxnad1
chr14	31818505	31818525	-	TCTGTCTCGTTCTAGCCGTT	0.7929	0.3877	0.6673	0.5686	0.3601	0.423	0.4764	-0.4503	-0.3276	0.3455	Oxnad1
chr14	31821408	31821428	-	AGGTTTCGAGGGGCATCTGT	0.4594	0.5716	0.6959	0.5812	0.647	0.6478	0.5302	0.4493	0.6766	0.2973	Oxnad1
chr14	31821418	31821438	-	AATCAAGATGAGGTTTCGAG	0.3985	0.7289	0.77	0.514	0.448	0.6669	0.5498	0.68	0.334	0.7088	Oxnad1
chr14	31821419	31821439	-	CAATCAAGATGAGGTTTCGA	0.7349	0.5853	0.5754	0.2779	0.3765	0.5922	0.394	-0.1141	-0.0414	0.1192	Oxnad1
chr14	31867790	31867810	-	GCATTGTCTTCAATATGAGG	0.3471	0.712	0.6993	0.45	0.2608	0.6241	0.6	0.7558	0.258	0.7439	Msmb
chr14	31867792	31867812	-	CAGCATTGTCTTCAATATGA	0.2659	0.4888	0.6203	0.4323	0.2283	0.4718	0.2988	-0.7708	-0.5632	0.171	Msmb
chr14	31894943	31894963	-	ATTACTTACAATGGTCTTAA	0.3045	0.3819	0.5612	0.3558	0.0796	0.3435	0.1437	-0.813	0.1145	0.1214	Ncoa4
chr14	31924328	31924348	-	AACTGGACGGGAGCGTCCTT	0.8837	0.2486	0.7822	0.5145	0.4624	0.3422	0.2845	-0.5638	-0.1522	0.0479	Parg
chr14	31924340	31924360	-	GGAGGGACCCTGAACTGGAC	0.3314	0.5246	0.7523	0.4215	0.5887	0.6905	0.4965	0.3165	0.4062	0.0782	Parg
chr14	31924357	31924377	-	CGCAGGCTGGCGAGGACGGA	0.528	0.5033	0.6956	0.6241	0.6611	0.6423	0.4346	0.2075	0.0694	0.1386	Parg
chr14	31930734	31930754	-	CCAATTTTTCCACCTTATGT	0.3806	0.4415	0.7019	0.0998	0.0159	0.4184	0.1873	-1.4637	-1.3535	0.1766	Parg
chr14	31930894	31930914	-	TTTGGTAGCGGAGTCCCCGC	1.0	0.5173	0.7444	0.7662	0.2915	0.492	0.5946	0.484	0.4505	0.311	Parg
chr14	31932471	31932491	-	TCTCTGGAGGGAGGTTAGGT	0.2647	0.4143	0.6625	0.5786	0.3573	0.4306	0.5739	0.1052	0.3129	0.3206	Parg
chr14	31960509	31960529	-	AATGGACTGATATAAATGTT	0.2916	0.5055	0.5715	0.552	0.4818	0.6188	0.5109	0.0893	0.5333	0.1498	Parg
chr14	32047939	32047959	-	CAACCTTGTGAACGCTCTGT	0.6843	0.493	0.5896	0.4739	0.411	0.5169	0.4075	-0.1215	0.021	0.2109	Ogdhl
chr14	32049089	32049109	-	CACCTGGTAGGCCCGGATCA	0.388	0.5579	0.7822	0.4837	0.5154	0.4688	0.5347	0.2236	0.3513	0.0726	Ogdhl
chr14	32054159	32054179	-	GATGCCCAGGGGGTCCAGCT	0.3745	0.4397	0.6872	0.6757	0.1302	0.2154	0.2717	-0.7727	-0.5924	0.0678	Ogdhl
chr14	32054831	32054851	-	GCGCACCAGTCTAGCCAGCA	0.7108	0.6265	0.6106	0.7245	0.5687	0.5883	0.4873	0.2438	0.2002	0.258	Ogdhl
chr14	32059517	32059537	-	TCGTCTTGCCCTGTACCACG	1.0	0.6989	0.6485	0.6254	0.608	0.7083	0.7351	1.2562	0.4289	0.8641	Ogdhl
chr14	32059518	32059538	-	TTCGTCTTGCCCTGTACCAC	0.6224	0.3951	0.6736	0.5068	0.4509	0.5444	0.4832	0.2788	0.1343	0.0258	Ogdhl
chr14	32059567	32059587	-	ACAACTTACCTTCCTACCCT	0.2072	0.6384	0.6463	0.3976	0.4497	0.6012	0.5968	0.5432	0.7524	0.1958	Ogdhl
chr14	32061184	32061204	-	GGGGAGGAGCGAGCCATTCG	0.2822	0.6612	0.8518	0.6015	0.6801	0.7067	0.4962	0.4925	0.2684	0.059	Ogdhl
chr14	32061185	32061205	-	AGGGGAGGAGCGAGCCATTC	0.3578	0.2844	0.7208	0.7832	0.6203	0.416	0.1013	-0.6565	0.48	0.0018	Ogdhl
chr14	32061203	32061223	-	CGCCACATCAGTGGGGTAAG	0.5751	0.5283	0.7291	0.5841	0.533	0.431	0.4853	-0.1849	-0.4085	0.0865	Ogdhl
chr14	32061204	32061224	-	GCGCCACATCAGTGGGGTAA	0.9496	0.5447	0.6226	0.6821	0.4309	0.4394	0.3934	-0.0588	0.0028	0.1036	Ogdhl
chr14	32061241	32061261	-	TCTGCGTTCACATGGAAGAT	0.2769	0.5538	0.5643	0.3768	0.4181	0.5459	0.4869	0.1065	0.3444	0.4445	Ogdhl
chr14	32061267	32061287	-	ACACATAGATCACAGCCTCT	0.3341	0.6397	0.7019	0.2604	0.1154	0.4505	0.5312	0.1193	0.7084	0.3623	Ogdhl
chr14	32063184	32063204	-	GTAGGGCATGTCATGCTCTT	0.6194	0.3962	0.7538	0.6324	0.4653	0.3997	0.4074	-1.0784	-0.6226	0.2318	Ogdhl
chr14	32063201	32063221	-	CCTCAGGGATGCCTGTCGTA	0.6468	0.5803	0.7192	0.6645	0.4868	0.4629	0.5319	0.122	0.3989	0.5649	Ogdhl
chr14	32063233	32063253	-	GCTGGCCACACTGCCAATGT	0.6498	0.607	0.7586	0.5736	0.4871	0.5483	0.6617	0.7101	0.7041	0.1487	Ogdhl
chr14	32063263	32063283	-	GTGGATCTTAAAGTCCTCCA	0.2849	0.6333	0.6877	0.5593	0.5786	0.6789	0.6425	0.6202	0.5082	0.1996	Ogdhl
chr14	32110210	32110230	-	GACTGCAGGGTCTGCAAGGT	0.2478	0.529	0.6248	0.502	0.5934	0.5736	0.497	0.0126	0.0555	0.0096	1700024G13Rik
chr14	32110223	32110243	-	CACCGCACCTACCGACTGCA	1.0	0.598	0.5574	0.397	0.4962	0.5949	0.6163	0.1893	-0.0307	0.2208	1700024G13Rik
chr14	32110259	32110279	-	TATGGGCCCTACAGCGCAGT	1.0	0.4953	0.7113	0.6356	0.4498	0.6313	0.4745	0.3166	0.4074	0.1298	1700024G13Rik
chr14	32110276	32110296	-	CGGTGGTGACCTTGCGCTAT	0.9793	0.3896	0.6829	0.4479	0.5315	0.3318	0.2024	-1.0771	-0.7761	0.0115	1700024G13Rik
chr14	32146203	32146223	-	TCTCTGTTGCAGTTTGTGGT	0.3844	0.5481	0.7239	0.3181	0.3092	0.6197	0.5463	0.1155	-0.0836	0.5164	Chat
chr14	32168773	32168793	-	GTCAGACGGGAGGAGCGAGT	0.475	0.6255	0.7775	0.6032	0.6164	0.6708	0.5231	0.746	0.9734	0.0357	Chat
chr14	32168786	32168806	-	TCGGCCTGCTGACGTCAGAC	0.4944	0.5551	0.5691	0.5723	0.4969	0.5645	0.3858	0.0726	0.0945	0.0952	Chat
chr14	32171026	32171046	-	GGGCCAAGGGGCAGCTCTCA	0.205	0.4187	0.6179	0.6538	0.6158	0.5613	0.3706	-0.2643	0.1595	0.0246	Chat
chr14	32171038	32171058	-	TTCCCACTGACTGGGCCAAG	0.2782	0.604	0.6734	0.6826	0.5956	0.5824	0.6533	0.4577	0.0766	0.4888	Chat
chr14	32171046	32171066	-	CCAATCCATTCCCACTGACT	0.3412	0.5802	0.7161	0.3278	0.2187	0.459	0.4465	-0.1175	0.1914	0.0551	Chat
chr14	32176585	32176605	-	GGCCATTGTGAAGCGGTTTG	0.655	0.5606	0.7858	0.4617	0.5495	0.5567	0.3905	-0.3886	-0.3261	0.1473	Chat
chr14	32176586	32176606	-	AGGCCATTGTGAAGCGGTTT	0.7436	0.2414	0.5754	0.5976	0.4926	0.4486	0.2256	-1.1136	-0.4908	0.0289	Chat
chr14	32185401	32185421	-	GCGGCATCCGAGTGGGAGAT	0.6753	0.4699	0.588	0.7399	0.5759	0.5467	0.4157	-0.153	0.0288	0.0948	Slc18a3
chr14	32185408	32185428	-	CACAATGGCGGCATCCGAGT	0.9468	0.5351	0.7303	0.5837	0.4451	0.6092	0.4942	0.3748	0.5169	0.1058	Slc18a3
chr14	32185548	32185568	-	GCGCGGGCCAACCTGCCCGT	0.7037	0.5109	0.7822	0.7913	0.4428	0.4366	0.566	0.6116	0.4223	0.5544	Slc18a3
chr14	32185564	32185584	-	CTCAGCTGCGGCTCGGGCGC	0.4244	0.2996	0.7586	0.504	0.3855	0.473	0.281	-0.5208	-0.6629	0.0295	Slc18a3
chr14	32185570	32185590	-	GCCTTTCTCAGCTGCGGCTC	0.4322	0.3303	0.6452	0.521	0.3863	0.533	0.4086	-0.4218	-0.6351	0.025	Slc18a3
chr14	32185665	32185685	-	GGCATCCTCTACGAGTTCGC	1.0	0.5803	0.7161	0.4255	0.2992	0.5487	0.4939	0.4913	0.5366	0.2346	Slc18a3
chr14	32185686	32185706	-	CTAGTGGCGCCACCGTTTGG	0.8383	0.6803	0.866	0.6002	0.5643	0.6826	0.6688	0.4553	0.4237	0.5181	Slc18a3
chr14	32185687	32185707	-	CCTAGTGGCGCCACCGTTTG	1.0	0.5529	0.8283	0.6566	0.5848	0.5167	0.3192	-0.6494	-0.642	0.0142	Slc18a3
chr14	32185688	32185708	-	GCCTAGTGGCGCCACCGTTT	1.0	0.2194	0.768	0.5725	0.21	0.2282	0.3242	-0.6145	0.1264	0.0077	Slc18a3
chr14	32185740	32185760	-	CCTGAGCGCAGTCGTGCTCT	0.4845	0.4474	0.7113	0.4894	0.0176	0.1804	0.3476	-0.5712	-0.387	0.012	Slc18a3
chr14	32185821	32185841	-	GCGCGCAGTCTACAAGGCCT	0.7915	0.3937	0.6487	0.5357	0.5018	0.5412	0.5822	-0.3097	-0.4835	0.4744	Slc18a3
chr14	32185905	32185925	-	GTGCCGCTGCTTATTGGCCT	0.5159	0.4185	0.684	0.6923	0.4321	0.5085	0.4094	-0.7317	-1.1433	0.1656	Slc18a3
chr14	32186069	32186089	-	CGGCGTCCCCGACGGCTGCC	0.5505	0.451	0.6531	0.636	0.3336	0.2985	0.2742	-0.8757	-1.0989	0.1299	Slc18a3
chr14	32186184	32186204	-	TATATCGCTCACATGCGCGG	1.0	0.7108	0.7858	0.5996	0.2323	0.679	0.6719	1.5167	0.6935	0.718	Slc18a3
chr14	32186185	32186205	-	CTATATCGCTCACATGCGCG	1.0	0.6263	0.737	0.3889	0.2627	0.5943	0.554	0.2181	-0.4864	0.8094	Slc18a3
chr14	32186186	32186206	-	ACTATATCGCTCACATGCGC	1.0	0.4855	0.6345	0.2771	0.0593	0.5561	0.4518	0.6746	0.6352	0.3051	Slc18a3
chr14	32239127	32239147	-	ATGCCGATCAATGTGTAGCA	0.7784	0.6413	0.621	0.5667	0.3509	0.5935	0.6123	0.6093	0.6494	0.7647	Ercc6
chr14	32239155	32239175	-	GAGCACTGGGCTCAACTGCA	0.3226	0.5677	0.6141	0.6045	0.6047	0.665	0.6856	0.6812	0.5479	0.1709	Ercc6
chr14	32240953	32240973	-	CTCTGTTGCTGGCAGCTTGA	0.2462	0.3723	0.7633	0.4475	0.3785	0.3923	0.2476	-0.9972	-0.6384	0.3813	Ercc6
chr14	32248147	32248167	-	CTCCTCCCAGGCGGTCTCCT	0.3321	0.4125	0.7019	0.4782	0.4213	0.3901	0.2608	-0.6823	-0.2988	0.0781	Ercc6
chr14	32248700	32248720	-	CATCGTCGATCTCCTGAACT	0.6664	0.5359	0.7444	0.3905	0.4223	0.522	0.3875	-0.3784	-0.3063	0.1601	Ercc6
chr14	32274549	32274569	-	TTGGGCAGACAATTATAGTG	0.4176	0.6445	0.6554	0.5777	0.5759	0.6859	0.6355	0.7342	0.568	0.321	Ercc6
chr14	32274550	32274570	-	GTTGGGCAGACAATTATAGT	0.8087	0.523	0.7538	0.3627	0.383	0.5516	0.295	0.0917	0.522	0.1175	Ercc6
chr14	32280521	32280541	-	AATAGCCTCCCATGGTGATG	0.2412	0.6331	0.7432	0.4279	0.4893	0.6299	0.4824	0.7824	0.3419	0.1514	Ercc6
chr14	32280522	32280542	-	GAATAGCCTCCCATGGTGAT	0.4959	0.5254	0.705	0.3822	0.4306	0.559	0.4707	-0.154	0.0216	0.0947	Ercc6
chr14	32282715	32282735	-	TCATTCTCCGCAGTAAGTAC	0.7032	0.5073	0.6487	0.4204	0.2392	0.6017	0.509	0.2435	0.7127	0.3713	Ercc6
chr14	32288243	32288263	-	GGCCGCCAGAAAAGAGGTCA	0.2135	0.5964	0.5778	0.5834	0.5412	0.6542	0.493	0.5922	0.3176	0.152	Ercc6
chr14	32288264	32288284	-	GAGGACCACTGGCGTTCTTG	0.5916	0.5152	0.7904	0.5521	0.6656	0.6759	0.4905	0.3695	0.2408	0.0803	Ercc6
chr14	32289556	32289576	-	CGGTGCTTGGATTCCAGTCT	0.2539	0.4924	0.7161	0.4385	0.6261	0.5749	0.3849	-0.1348	-0.0307	0.0852	Ercc6
chr14	32320933	32320953	-	CGCCGCCGGATGGGTTTTGG	1.0	0.5038	0.8046	0.6042	0.6334	0.5894	0.4099	-0.8071	-0.7257	0.0281	Drgx
chr14	32320934	32320954	-	TCGCCGCCGGATGGGTTTTG	0.6187	0.4588	0.7253	0.7062	0.5369	0.4253	0.1883	-1.2714	-1.0041	0.0582	Drgx
chr14	32320935	32320955	-	GTCGCCGCCGGATGGGTTTT	1.0	0.2439	0.6321	0.5264	0.3495	0.3069	0.1008	-1.7601	-1.2248	0.0051	Drgx
chr14	32320942	32320962	-	GCTAATTGTCGCCGCCGGAT	1.0	0.4353	0.6106	0.5967	0.3972	0.5663	0.22	-0.3688	0.013	0.2556	Drgx
chr14	32321972	32321992	-	AACATCGCCGACGGTCGGAT	1.0	0.5365	0.639	0.4599	0.5282	0.6207	0.224	-0.1175	0.1148	0.1824	Drgx
chr14	32330161	32330181	-	CTCCGGGTCTGGTCCCCTGG	0.372	0.6045	0.8849	0.8134	0.6899	0.533	0.5136	0.3015	-0.0933	0.247	Drgx
chr14	32330162	32330182	-	GCTCCGGGTCTGGTCCCCTG	0.4512	0.5509	0.8151	0.8477	0.6598	0.6434	0.5892	0.9722	0.5167	0.4087	Drgx
chr14	32330318	32330338	-	AGGGGAAGAAAGGCCCGGTA	0.4101	0.5326	0.7145	0.832	0.7444	0.6641	0.336	-0.3591	0.0435	0.0867	Drgx
chr14	32383201	32383221	-	CTCTCCAATAACGACGTGCC	0.9406	0.539	0.5833	0.5244	0.4436	0.5395	0.5616	-0.0517	-0.3166	0.0518	3425401B19Rik
chr14	32383491	32383511	-	GTGCCAGAGGCTCGTGGATG	0.3664	0.38	0.6876	0.6444	0.624	0.6566	0.3893	-0.0612	-0.5245	0.0108	3425401B19Rik
chr14	32383492	32383512	-	AGTGCCAGAGGCTCGTGGAT	0.318	0.3946	0.64	0.4874	0.5684	0.6111	0.4232	0.3311	0.633	0.0982	3425401B19Rik
chr14	32383996	32384016	-	TTCAACAGGGAGTCTGAAAT	0.2065	0.4149	0.7633	0.4376	0.3102	0.4084	0.0924	-0.9009	-0.5096	0.0484	3425401B19Rik
chr14	32384316	32384336	-	ATGGGGTCACCCTTCCCGAT	0.6485	0.563	0.7192	0.8352	0.5695	0.4306	0.3794	-0.136	0.3421	0.3342	3425401B19Rik
chr14	32384701	32384721	-	TATTCAAAACTTAACCCTCA	0.2794	0.6109	0.6037	0.2858	0.1639	0.4907	0.2993	-0.5489	-0.4599	0.1936	3425401B19Rik
chr14	32384862	32384882	-	CCCAGCTATTCCCTGTAGAG	0.4764	0.5621	0.737	0.4803	0.6329	0.6425	0.7028	0.5674	0.3188	0.1999	3425401B19Rik
chr14	32384863	32384883	-	TCCCAGCTATTCCCTGTAGA	0.2154	0.4978	0.7538	0.3714	0.5188	0.6141	0.5727	0.0421	-0.0882	0.3488	3425401B19Rik
chr14	32385110	32385130	-	AAACAGTGCCTTTGAGTCGT	0.3657	0.5563	0.6013	0.4354	0.259	0.4069	0.3525	-0.4232	-0.4897	0.0495	3425401B19Rik
chr14	32385323	32385343	-	GGGCAGCCATCAGTCTGGCA	0.3741	0.6142	0.705	0.5807	0.5113	0.6422	0.5861	0.7938	0.6587	0.383	3425401B19Rik
chr14	32385343	32385363	-	GAAGTCTCCAACACCCATCA	0.4931	0.6389	0.7303	0.6314	0.4917	0.647	0.6756	0.6351	0.8711	0.2022	3425401B19Rik
chr14	32385643	32385663	-	CAGCAACCCAAGTACGTTCA	0.3838	0.5653	0.7491	0.593	0.4075	0.5595	0.5403	-0.1491	0.2586	0.1065	3425401B19Rik
chr14	32385748	32385768	-	ACTTTTCACCAGGAAACAGT	0.251	0.6356	0.6675	0.3507	0.0	0.4794	0.4266	-0.5859	-0.538	0.2933	3425401B19Rik
chr14	32556100	32556120	-	TGCTCTCCTCTGCGGCGTCT	0.5077	0.3631	0.6368	0.5362	0.2335	0.4037	0.3599	-0.5759	-0.5113	0.0483	Fam170b
chr14	32557327	32557347	-	CCAAGTAGATGTCATCGTCA	0.6836	0.6548	0.7019	0.4708	0.3735	0.6135	0.4884	0.3676	0.2382	0.3813	Fam170b
chr14	32557395	32557415	-	CTGATACTCGGAGGACGACT	0.7322	0.5464	0.5778	0.6151	0.4352	0.6011	0.5803	-0.0169	0.0018	0.2252	Fam170b
chr14	32557503	32557523	-	GCCGCGCACAGTCTGCACGT	0.7495	0.7461	0.6982	0.5909	0.4308	0.6265	0.7149	0.7736	0.6468	0.2925	Fam170b
chr14	32557578	32557598	-	GAACTCAGCCTCCCGGATAA	0.4897	0.4657	0.7586	0.3449	0.4269	0.5176	0.3846	-0.0987	0.1477	0.0474	Fam170b
chr14	32585630	32585650	-	GGCCTCCTGGGAGCCGTCAG	0.3786	0.5519	0.8283	0.7242	0.6411	0.6385	0.4612	0.8003	0.2261	0.0897	Vstm4
chr14	32585788	32585808	-	ACATACTGCCCTTGATCTGT	0.6151	0.6043	0.5778	0.2093	0.1892	0.4596	0.4355	0.1979	0.5793	0.1049	Vstm4
chr14	32608919	32608939	-	TGAATCTTCGCCAGCTTTGA	0.6798	0.3977	0.6594	0.357	0.204	0.3621	0.1167	-0.8885	-0.3712	0.2904	Vstm4
chr14	32730486	32730506	-	AGGGTGATCTTTTTGCCCTT	0.2791	0.3712	0.7113	0.5261	0.2595	0.1664	0.0995	-1.6158	-1.4356	0.1676	Lrrc18
chr14	32730505	32730525	-	GCAGTTCTTTGCCACATTAA	0.3769	0.2856	0.7161	0.52	0.2599	0.3351	0.109	-1.0186	-0.4905	0.329	Lrrc18
chr14	32730590	32730610	-	TGAGCCGCAAGATACACTTG	0.5322	0.7442	0.7301	0.4743	0.6164	0.7271	0.7127	1.1899	0.8507	0.3091	Lrrc18
chr14	32730660	32730680	-	TGGAACTTGGCGATGGAGTC	0.5048	0.4423	0.7003	0.5845	0.5623	0.5985	0.2861	-0.488	-0.3183	0.0244	Lrrc18
chr14	32730728	32730748	-	TCATCTGGCCAATGGATTCA	0.7194	0.4587	0.5896	0.335	0.2289	0.4606	0.4381	-0.2127	0.407	0.1643	Lrrc18
chr14	32730941	32730961	-	GGAGCTTGGCGATGCTGGCG	0.4712	0.4923	0.6246	0.6801	0.6172	0.6741	0.4817	0.4206	-0.4685	0.0868	Lrrc18
chr14	32730942	32730962	-	GGGAGCTTGGCGATGCTGGC	0.2398	0.2871	0.7145	0.4502	0.5202	0.6018	0.3658	-1.049	-1.0988	0.0654	Lrrc18
chr14	32730962	32730982	-	TGTTGAGCTTCTTCAGCTTG	0.318	0.5146	0.7041	0.3913	0.2899	0.5761	0.3087	-0.4027	-0.8208	0.172	Lrrc18
chr14	32798289	32798309	-	GGACTTCCTGCAGGAGCACT	0.2842	0.5125	0.592	0.595	0.4314	0.6004	0.6337	0.234	0.3151	0.1586	Wdfy4
chr14	32800222	32800242	-	GGTTGAGAAGATATATAGTG	0.3157	0.6453	0.627	0.5733	0.5969	0.7424	0.6764	1.3898	1.0575	0.5338	Wdfy4
chr14	32801877	32801897	-	CATATTCCAGGTCCCAAGTG	0.234	0.6748	0.7512	0.6771	0.5944	0.6383	0.5441	0.846	0.6071	0.2051	Wdfy4
chr14	32801878	32801898	-	ACATATTCCAGGTCCCAAGT	0.322	0.6049	0.7491	0.4746	0.1531	0.4701	0.5357	0.241	0.5653	0.1896	Wdfy4
chr14	32802600	32802620	-	TGAGGGAGCTACTGCTTGGA	0.3412	0.5294	0.6483	0.5601	0.6125	0.6545	0.658	0.5682	0.5681	0.2817	Wdfy4
chr14	32802617	32802637	-	GTTCATGCAAGTCCTCCTGA	0.6179	0.6951	0.7303	0.2172	0.4923	0.6826	0.6008	0.687	0.6323	0.8072	Wdfy4
chr14	32805733	32805753	-	AGGTTCAGGAGACGGCGCCT	0.8052	0.5286	0.6594	0.5488	0.4782	0.5144	0.4861	-0.2058	-0.1955	0.0603	Wdfy4
chr14	32809927	32809947	-	AAGGTGCTCTGCTACTCCTG	0.2174	0.7002	0.8235	0.8251	0.708	0.7202	0.5992	0.762	0.2821	0.2537	Wdfy4
chr14	32809928	32809948	-	GAAGGTGCTCTGCTACTCCT	0.4586	0.55	0.6959	0.4651	0.6155	0.6925	0.515	-0.0794	0.0194	0.1847	Wdfy4
chr14	32809960	32809980	-	AGCAAGAAGTCCTCCAGGCT	0.3614	0.5446	0.6909	0.4787	0.5152	0.5438	0.3851	0.1195	0.135	0.0603	Wdfy4
chr14	32812766	32812786	-	GGTAGAGAACTGCATGGACG	0.5709	0.5937	0.8188	0.5881	0.5883	0.703	0.65	1.1467	0.2755	0.5978	Wdfy4
chr14	32812811	32812831	-	TCCCCTCCGTGGGCGATTTA	1.0	0.2216	0.736	0.5792	0.2665	0.1461	0.1061	-1.2499	-0.3883	0.2157	Wdfy4
chr14	32812821	32812841	-	TGTCAAGCCCTCCCCTCCGT	0.5783	0.5213	0.7586	0.4816	0.4548	0.5978	0.5583	0.5651	0.5748	0.2018	Wdfy4
chr14	32812927	32812947	-	GAACAGGTGTTTCTGAGCCT	0.2464	0.5665	0.7396	0.3984	0.4079	0.4396	0.4787	-0.4829	-0.6101	0.1367	Wdfy4
chr14	32817933	32817953	-	TCCACCATCATTGCCATTCT	0.2874	0.3192	0.6463	0.5325	0.3345	0.3386	0.206	-0.8826	-0.1681	0.0148	Wdfy4
chr14	32822870	32822890	-	ACCTGATGCAGCACATCTGT	0.3682	0.5814	0.6487	0.2855	0.3724	0.576	0.5242	0.5201	0.7273	0.281	Wdfy4
chr14	32823457	32823477	-	TTGCTGTGGGCCAGTTAGGT	0.5463	0.4654	0.6625	0.6089	0.4081	0.4548	0.4721	0.106	0.2899	0.0309	Wdfy4
chr14	32823470	32823490	-	ACTCTCGGGGCTGTTGCTGT	0.2919	0.5371	0.7586	0.5788	0.3304	0.5098	0.4503	0.3451	0.2775	0.0178	Wdfy4
chr14	32823484	32823504	-	CAGGGCCTCTGCGGACTCTC	0.2444	0.3123	0.6203	0.6378	0.5652	0.4417	0.2224	-0.9342	-0.2876	0.0212	Wdfy4
chr14	32823502	32823522	-	ACTGTGCCGGGCACCTCTCA	0.5972	0.4827	0.7964	0.4749	0.4266	0.5522	0.4143	0.1531	0.4528	0.0607	Wdfy4
chr14	32823514	32823534	-	TCTTGCTGAGAAACTGTGCC	0.301	0.5764	0.6673	0.4102	0.2845	0.5688	0.5541	0.1934	-0.383	0.5462	Wdfy4
chr14	32825968	32825988	-	CATCGCTAACCTGGCGTCTC	0.9715	0.4466	0.6736	0.5217	0.4223	0.318	0.2342	-0.9167	-0.5006	0.0089	Wdfy4
chr14	32826016	32826036	-	TGGATGTTTATGGCTATATT	0.2919	0.3381	0.7585	0.3785	0.3757	0.3986	0.0918	-0.5197	0.0751	0.0375	Wdfy4
chr14	32826070	32826090	-	TGTATATTCAGGCCTTACCG	0.7484	0.725	0.8188	0.2474	0.6324	0.7516	0.6419	1.1805	0.8409	0.9111	Wdfy4
chr14	32826071	32826091	-	TTGTATATTCAGGCCTTACC	0.2557	0.3908	0.7349	0.3562	0.2474	0.4629	0.1863	-0.3318	0.0845	0.031	Wdfy4
chr14	32827946	32827966	-	GAGAAAGAGTTCCAGCCCCT	0.2664	0.5887	0.7019	0.6198	0.5623	0.6163	0.657	0.1138	0.208	0.3343	Wdfy4
chr14	32828084	32828104	-	CGGCAGGCCAATGTCATGGA	0.4534	0.5917	0.705	0.644	0.5771	0.679	0.6908	0.6873	0.5117	0.2855	Wdfy4
chr14	32829103	32829123	-	CGACCTTGTCTACAGTCATG	0.6132	0.665	0.7159	0.3161	0.475	0.623	0.459	0.4473	0.1686	0.439	Wdfy4
chr14	32829579	32829599	-	ACATGTCTTCAGAAGGTTAT	0.4949	0.3354	0.7349	0.4088	0.1594	0.379	0.2157	-0.6412	0.4027	0.1008	Wdfy4
chr14	32829741	32829761	-	ATTCCAGCCCACGTCCTGGA	0.3303	0.6375	0.64	0.481	0.4614	0.713	0.6124	0.602	0.573	0.4644	Wdfy4
chr14	32847860	32847880	-	ACGTCATGATCATGCATCCT	0.6487	0.5238	0.5612	0.5084	0.3345	0.4338	0.4354	-0.1689	0.1929	0.0315	Wdfy4
chr14	32855270	32855290	-	AGTGGTACCCTCCACCTGCG	0.403	0.6533	0.7653	0.6314	0.6691	0.658	0.69	1.1867	0.5508	0.5773	Wdfy4
chr14	32855421	32855441	-	AGAGGAGGAGCGCACTCGAT	0.6144	0.5427	0.7429	0.6863	0.6289	0.5832	0.4184	0.2543	0.9705	0.2667	Wdfy4
chr14	32855638	32855658	-	CCCTGCTTTCCGACCTGGAG	0.3562	0.5508	0.7842	0.4046	0.5802	0.6267	0.3676	-0.1701	-0.7122	0.0709	Wdfy4
chr14	32855668	32855688	-	GCGTCTCCAGTGGCTTCAAT	0.5028	0.4031	0.7077	0.5705	0.3739	0.3918	0.223	-0.4125	0.1361	0.5402	Wdfy4
chr14	32855705	32855725	-	CGGATCCTGGAGACCCCCAA	0.4038	0.6849	0.7633	0.9189	0.6708	0.6164	0.4289	0.1395	0.29	0.6119	Wdfy4
chr14	32862524	32862544	-	TTTGTGTTCGTCCACTCAGG	0.38	0.6086	0.8235	0.4978	0.1599	0.5561	0.514	0.576	0.1526	0.6436	Wdfy4
chr14	32862525	32862545	-	CTTTGTGTTCGTCCACTCAG	0.2811	0.6265	0.7183	0.5749	0.2502	0.6109	0.4619	0.1032	-0.347	0.2221	Wdfy4
chr14	32862619	32862639	-	CTGGATGATGAGTGCTACCG	0.5765	0.6662	0.7479	0.662	0.6937	0.7377	0.649	1.0273	0.3522	0.3079	Wdfy4
chr14	32862620	32862640	-	CCTGGATGATGAGTGCTACC	0.3699	0.4913	0.7161	0.3807	0.4637	0.5752	0.4319	0.0996	0.2208	0.1991	Wdfy4
chr14	32864350	32864370	-	TGATGTGCAGGATCCTGAGA	0.3163	0.6269	0.7303	0.589	0.5222	0.667	0.5183	0.7853	0.878	0.4648	Wdfy4
chr14	32866960	32866980	-	ACAGACATCTTCCGGGACTC	0.7337	0.498	0.6594	0.4927	0.4988	0.5656	0.4979	0.0403	0.1345	0.0959	Wdfy4
chr14	32867243	32867263	-	TTTGGCCATCAAGACCATGT	0.4988	0.594	0.7303	0.5171	0.1704	0.4591	0.5385	0.2487	0.4792	0.1689	Wdfy4
chr14	32868895	32868915	-	TCCATCAGGAGGCTTCTGGT	0.3597	0.6238	0.7145	0.3969	0.5827	0.6466	0.7169	0.8063	0.8968	0.1426	Wdfy4
chr14	32869037	32869057	-	AGGTATAACGGGCTGACCCA	0.5503	0.656	0.7491	0.6588	0.6559	0.6896	0.6833	1.1082	1.1962	0.602	Wdfy4
chr14	32869048	32869068	-	GTTTGTCCTGCAGGTATAAC	0.8298	0.3906	0.6736	0.5679	0.1546	0.3871	0.2762	-0.5368	0.2204	0.2892	Wdfy4
chr14	32871471	32871491	-	CTGGAGTTTGAGAACGGGGA	0.277	0.5974	0.7097	0.6681	0.6921	0.6973	0.3388	0.0273	-0.388	0.2546	Wdfy4
chr14	32873622	32873642	-	GATCGCCACCACCTGTCTGA	0.786	0.6035	0.7586	0.3282	0.3448	0.603	0.5052	0.7647	0.7277	0.5704	Wdfy4
chr14	32873678	32873698	-	AGCGAATCTCAGGGTCTGGA	0.3542	0.602	0.6436	0.3906	0.5379	0.6561	0.6064	0.4542	0.3926	0.3946	Wdfy4
chr14	32873687	32873707	-	AACATTTGCAGCGAATCTCA	0.4735	0.5534	0.6345	0.3178	0.2491	0.5349	0.2583	-0.2765	0.0372	0.1866	Wdfy4
chr14	32993801	32993821	-	GTACAGGGCCCAGCTTGTGG	0.3186	0.5836	0.866	0.6002	0.5494	0.6786	0.7047	1.2169	0.8161	0.5958	Arhgap22
chr14	32993802	32993822	-	AGTACAGGGCCCAGCTTGTG	0.2884	0.5159	0.6388	0.5553	0.6321	0.6647	0.5198	0.2265	0.1889	0.0197	Arhgap22
chr14	33041885	33041905	-	GCGCGCCCGGAGTTACCTTT	0.6858	0.455	0.71	0.619	0.4887	0.4345	0.2901	-0.8543	0.0028	0.5065	Arhgap22
chr14	33059559	33059579	-	CTGGTTGTTCACTTACCCCT	0.7297	0.5531	0.6203	0.6783	0.6193	0.661	0.6547	0.6404	0.5261	0.3641	Arhgap22
chr14	33065251	33065271	-	CCAGTCCTCCATATCCCGCT	0.8549	0.5648	0.6673	0.6138	0.5442	0.6611	0.556	0.6683	0.6643	0.4583	Arhgap22
chr14	33065302	33065322	-	GGAAGTACCTCTGCCCAGCG	0.2769	0.6868	0.7512	0.6008	0.627	0.6716	0.6266	0.7097	-0.0467	0.5403	Arhgap22
chr14	33065342	33065362	-	CTGCAGACAAGGGTTTTACA	0.3144	0.5532	0.7869	0.5198	0.3653	0.5361	0.4332	-0.5532	-0.1745	0.4081	Arhgap22
chr14	33073379	33073399	-	GAGCCCCTACCTGGGGCAGC	0.2054	0.4538	0.6179	0.6906	0.2198	0.0895	0.389	-0.7592	-0.9076	0.0229	Arhgap22
chr14	33084428	33084448	-	CCGAAGGTAGAGCTTCAGCA	0.4203	0.6854	0.7239	0.5859	0.5487	0.6663	0.7303	1.1833	0.9083	0.8892	Arhgap22
chr14	33084456	33084476	-	CGAAAGGGATGACGGGCTCT	0.5689	0.4459	0.6829	0.5267	0.417	0.4218	0.4824	-0.1356	0.0981	0.0208	Arhgap22
chr14	33084463	33084483	-	TACCTGGCGAAAGGGATGAC	0.3895	0.5352	0.6483	0.5239	0.5209	0.5928	0.6056	0.3323	0.5038	0.1731	Arhgap22
chr14	33084471	33084491	-	AGTCCTCATACCTGGCGAAA	0.4428	0.5962	0.5896	0.5131	0.2511	0.5006	0.4845	-0.0364	0.3561	0.2361	Arhgap22
chr14	33084506	33084526	-	CTCGTCCTTGGTGAGCAGCT	0.3562	0.4946	0.6815	0.6092	0.5486	0.4895	0.5313	-0.0319	-0.1457	0.0743	Arhgap22
chr14	33088693	33088713	-	AGAGATGAAGTCCTATGTGT	0.5246	0.6441	0.6345	0.5553	0.6043	0.7119	0.7155	1.2731	1.4243	0.2551	Arhgap22
chr14	33112253	33112273	-	CAGTTGACATTTGGTCAGTT	0.4226	0.4406	0.6058	0.6316	0.396	0.4329	0.2528	-0.9107	-0.7022	0.1	Mapk8
chr14	33112684	33112704	-	TAGTGGACTTATGGTCTGTG	0.473	0.6764	0.6897	0.6088	0.6654	0.6958	0.6872	0.9526	0.3717	0.2468	Mapk8
chr14	33114915	33114935	-	CCAGAGGTCATTCTCGGCAT	0.9149	0.5727	0.7396	0.7873	0.5966	0.6341	0.5864	0.7075	0.5436	0.388	Mapk8
chr14	33124582	33124602	-	CTCTGCTGGAATTATTCATC	0.2574	0.3245	0.7019	0.352	0.3891	0.372	0.1324	-0.9153	-0.0501	0.0205	Mapk8
chr14	33225047	33225067	-	ACTGATATGGAGACTGGCAG	0.2694	0.6128	0.8188	0.687	0.57	0.6716	0.415	0.5525	0.0068	0.8606	Frmpd2
chr14	33225446	33225466	-	CATCAGAGGCCGGAGCTCCG	0.2914	0.6431	0.8849	0.4304	0.6719	0.7633	0.7189	1.0212	0.4218	0.192	Frmpd2
chr14	33225447	33225467	-	GCATCAGAGGCCGGAGCTCC	0.4488	0.3378	0.5363	0.3946	0.544	0.5799	0.3924	-0.0282	0.1667	0.0053	Frmpd2
chr14	33228017	33228037	-	CAGGCAAATGTAGGGTCACT	0.7554	0.5159	0.5754	0.4699	0.4597	0.4234	0.3032	-0.519	-0.2168	0.0333	Frmpd2
chr14	33233016	33233036	-	AAGTGTCCACAGAACCTTTA	0.2697	0.4016	0.7491	0.5199	0.2454	0.3407	0.1424	-1.305	0.0229	0.2492	Frmpd2
chr14	33233788	33233808	-	GCTCCCGAACTCAGCCTGCA	0.4612	0.6039	0.555	0.478	0.4385	0.5585	0.4965	0.4769	0.5108	0.4078	Frmpd2
chr14	33248450	33248470	-	ATACTCACCAGTAAAACGAT	0.4782	0.6775	0.5857	0.369	0.2999	0.6461	0.6324	0.3675	0.7456	0.6626	Frmpd2
chr14	33257392	33257412	-	TCCACCAGTATACGGGCTGA	0.8654	0.5677	0.5754	0.3926	0.5806	0.6401	0.5242	0.2937	0.0204	0.0853	Frmpd2
chr14	33257399	33257419	-	GCTGCTCTCCACCAGTATAC	0.9506	0.4888	0.6746	0.4646	0.1474	0.4092	0.3988	0.1545	0.9865	0.5891	Frmpd2
chr14	33348991	33349011	-	TGCCACACAGGCTTCTCACT	0.2841	0.5562	0.7303	0.3287	0.4081	0.3767	0.3793	-0.4015	0.2305	0.1059	Ptpn20
chr14	33645953	33645973	-	AGGGCAATGAGGACCATGAG	0.2097	0.6616	0.7144	0.6754	0.6885	0.7174	0.5405	0.6873	0.5211	0.2671	Gdf10
chr14	33645972	33645992	-	TGCAGACCGGCAGCTGCCGA	0.7709	0.4726	0.7586	0.7613	0.572	0.6463	0.5422	0.8593	0.4609	0.1704	Gdf10
chr14	33646009	33646029	-	TGCGTCCCCGGGTGACTGCT	0.5146	0.4259	0.6046	0.6117	0.5372	0.5178	0.5097	-0.2875	-0.4092	0.0423	Gdf10
chr14	33646153	33646173	-	CATCTTCTACTTACCCAGCC	0.2822	0.592	0.6531	0.5581	0.2417	0.2641	0.2785	-0.4544	-0.4733	0.1574	Gdf10
chr14	33653911	33653931	-	CAGAATACCTCACGAGCCCG	0.5672	0.6323	0.6333	0.568	0.5575	0.6682	0.6014	0.9195	0.1291	0.5316	Gdf10
chr14	33653912	33653932	-	GCAGAATACCTCACGAGCCC	0.397	0.4965	0.7161	0.2954	0.4321	0.631	0.4414	0.357	0.2676	0.2292	Gdf10
chr14	33653938	33653958	-	CAGGATGCGTTCTTAGCTCG	0.8333	0.5797	0.7041	0.6978	0.5627	0.6663	0.6391	0.5596	0.1248	0.2051	Gdf10
chr14	33653939	33653959	-	GCAGGATGCGTTCTTAGCTC	0.6543	0.3925	0.7303	0.4186	0.2455	0.544	0.4585	0.0992	0.3299	0.1856	Gdf10
chr14	33654017	33654037	-	CCCCTGAGTGGCGGTGTTCT	0.6154	0.3314	0.7113	0.4969	0.3389	0.255	0.1611	-1.1581	-0.8634	0.0068	Gdf10
chr14	33654059	33654079	-	GCCACGTGGTGGAGGCGTCA	0.8263	0.5677	0.6603	0.5162	0.5774	0.6041	0.4727	0.534	0.6225	0.0363	Gdf10
chr14	33654177	33654197	-	AACTGGGCCGTGGCACTCCG	0.448	0.591	0.8174	0.5903	0.6873	0.7357	0.6152	0.9683	0.2426	0.4582	Gdf10
chr14	33654178	33654198	-	GAACTGGGCCGTGGCACTCC	0.4977	0.3507	0.7255	0.5488	0.5326	0.6483	0.3798	-0.1696	-0.0308	0.0045	Gdf10
chr14	33654200	33654220	-	GACAAGGATATAGGGCATGT	0.4195	0.6465	0.6546	0.3447	0.4585	0.6008	0.7011	0.8537	0.9856	0.0499	Gdf10
chr14	33654208	33654228	-	TTGGCGTAGACAAGGATATA	0.7939	0.4347	0.6131	0.6266	0.432	0.4791	0.4232	0.2224	1.3264	0.1644	Gdf10
chr14	33654250	33654270	-	AGCGACACTGCTACACTGTT	0.5526	0.4815	0.5999	0.5796	0.5037	0.5394	0.5611	-0.2802	0.3051	0.1054	Gdf10
chr14	33654322	33654342	-	CGGGGATCAGCTGAGCTGTT	0.5496	0.3653	0.6815	0.6695	0.5629	0.4486	0.4041	-0.6282	-0.2137	0.0236	Gdf10
chr14	33654340	33654360	-	TGAGCCGCCCTGCGCACGCG	0.5757	0.5763	0.7002	0.5166	0.4743	0.6491	0.6103	0.8279	0.0082	0.487	Gdf10
chr14	33654341	33654361	-	CTGAGCCGCCCTGCGCACGC	0.7579	0.4763	0.7728	0.5499	0.4063	0.5866	0.4629	-0.1246	-0.2712	0.0399	Gdf10
chr14	33654374	33654394	-	CGGCAGTTCATTGTCTTGCA	0.3584	0.4424	0.6767	0.5089	0.4212	0.5616	0.3391	-0.3153	-0.3466	0.358	Gdf10
chr14	33663336	33663356	-	CTCCGCTCTGGTTTTGTCCT	0.4413	0.3716	0.7303	0.4422	0.4454	0.3721	0.3178	-1.0624	-1.1259	0.0812	Gdf2
chr14	33663362	33663382	-	TACAAGTCGATCATGTACTG	0.5888	0.6528	0.7951	0.4676	0.5265	0.7156	0.654	0.9177	0.5271	0.3462	Gdf2
chr14	33663363	33663383	-	GTACAAGTCGATCATGTACT	0.2798	0.551	0.7161	0.4481	0.3113	0.5224	0.5793	0.0931	0.4307	0.4208	Gdf2
chr14	33666859	33666879	-	TCCTTCGTCCCGAATGTCCT	0.9433	0.5363	0.7633	0.3276	0.2802	0.4391	0.5337	0.0959	0.0187	0.3151	Gdf2
chr14	33667010	33667030	-	GCAGGTTTTTGGAACCTGGA	0.2935	0.593	0.6862	0.4269	0.6023	0.657	0.4145	-0.4929	-0.4804	0.6554	Gdf2
chr14	33676307	33676327	-	CGTAAGAGATGAAGAGTCGT	1.0	0.6145	0.573	0.432	0.5187	0.6859	0.5678	0.2517	0.0664	0.3163	Rbp3
chr14	33676332	33676352	-	TGGGGAGCCTCGAGGGTACT	0.4199	0.4054	0.7208	0.6985	0.5489	0.4893	0.3366	-0.3389	0.0778	0.0287	Rbp3
chr14	33676339	33676359	-	TGCTTGCTGGGGAGCCTCGA	0.5925	0.496	0.7302	0.7251	0.5323	0.6153	0.5106	0.5833	0.6279	0.2289	Rbp3
chr14	33676399	33676419	-	GCGGATGTTCCTCTGTATCT	0.4456	0.4694	0.7161	0.4158	0.3725	0.4185	0.2922	-0.2171	0.2386	0.0403	Rbp3
chr14	33676469	33676489	-	CGCTCAGTACCTCTTGGCCA	0.5489	0.5546	0.6463	0.3913	0.5245	0.609	0.5209	0.162	-0.1461	0.4964	Rbp3
chr14	33676619	33676639	-	CGTGCATGACCGTGTTCCCA	0.6773	0.5971	0.6368	0.4658	0.5584	0.6679	0.6265	0.7339	0.6878	0.4093	Rbp3
chr14	33676695	33676715	-	TATCTCTCCCCGAGGACCTC	0.8876	0.4799	0.7208	0.5116	0.3762	0.4841	0.4836	0.2479	0.507	0.1204	Rbp3
chr14	33676990	33677010	-	GATGGCCAGGGCCTTTTCTA	0.4583	0.4008	0.7728	0.5108	0.5293	0.4935	0.3817	-1.0563	-0.577	0.2459	Rbp3
chr14	33677002	33677022	-	ACGCAGGGTGAGGATGGCCA	0.3418	0.6622	0.801	0.6959	0.5827	0.6162	0.5781	0.4446	0.3739	0.7609	Rbp3
chr14	33677017	33677037	-	CCCTGGCAGGGCACGACGCA	0.8423	0.5266	0.7334	0.5231	0.5633	0.6264	0.4423	0.0697	-0.207	0.1887	Rbp3
chr14	33677062	33677082	-	TAATGTGTAATAGTCCTGGA	0.3889	0.6463	0.639	0.5342	0.4953	0.6695	0.6494	0.8821	0.9117	0.407	Rbp3
chr14	33677273	33677293	-	GCACCTCGGGGGTGGCTGCT	0.2805	0.3404	0.6164	0.5686	0.417	0.2647	0.1912	-0.6314	-0.5686	0.0103	Rbp3
chr14	33677284	33677304	-	TTCTTCCGTGGGCACCTCGG	0.3377	0.5656	0.8471	0.808	0.3848	0.6197	0.612	0.2824	-0.1053	0.2532	Rbp3
chr14	33677286	33677306	-	TCTTCTTCCGTGGGCACCTC	0.5256	0.3163	0.6368	0.6317	0.1972	0.417	0.2428	-0.6099	-0.5959	0.0297	Rbp3
chr14	33677295	33677315	-	CTCCGGGCATCTTCTTCCGT	0.3319	0.5168	0.768	0.449	0.4514	0.5184	0.4804	-0.3265	-0.5168	0.127	Rbp3
chr14	33677311	33677331	-	AGAGTCCACCAGGGCCCTCC	0.4209	0.4889	0.7208	0.5794	0.4757	0.4649	0.5206	-0.3904	0.0681	0.0194	Rbp3
chr14	33677420	33677440	-	ATACCTGCTTCAGCACGTAA	0.7236	0.6598	0.593	0.3847	0.2549	0.5514	0.3821	-0.1736	0.3892	0.8217	Rbp3
chr14	33677492	33677512	-	TCGCCGAGGACGGACCCCCA	0.7326	0.6035	0.7454	0.8621	0.6351	0.5788	0.5631	0.855	0.8631	0.2393	Rbp3
chr14	33678055	33678075	-	AGCTGTGCGGTAGGCTCCTT	0.742	0.3119	0.6736	0.649	0.5552	0.4193	0.1766	-0.7445	-0.1314	0.0227	Rbp3
chr14	33678267	33678287	-	CGCAAGTAGCCGAGCTGGCC	0.6094	0.3959	0.6672	0.4736	0.207	0.301	0.1921	-0.5275	-0.6773	0.0183	Rbp3
chr14	33692560	33692580	-	CACTGTGGACATCCCATATT	0.5595	0.3122	0.7303	0.5612	0.381	0.2476	0.1283	-1.0828	0.1762	0.0335	Zfp488
chr14	33693199	33693219	-	CATAGCTCCTCCTGGGGGTA	0.332	0.4587	0.6248	0.6454	0.5538	0.3914	0.3538	-1.1041	-1.0777	0.0387	Zfp488
chr14	33693206	33693226	-	TCAATCTCATAGCTCCTCCT	0.2244	0.4677	0.7349	0.4744	0.3802	0.5431	0.6084	-0.1954	0.0361	0.1799	Zfp488
chr14	33717367	33717387	-	GGACCAATTGTAGATTCTGT	0.3267	0.6365	0.6321	0.3695	0.3699	0.6155	0.4922	0.3162	0.4796	0.382	Gm30083
chr14	33721395	33721415	-	GGAGGATACGTTTGCGGTGT	0.8269	0.5029	0.6452	0.6178	0.5643	0.6271	0.5184	0.1969	-0.0092	0.0576	Gm30083
chr14	33721416	33721436	-	ACTAATGATACTCGAAGAAT	0.4393	0.4118	0.5494	0.462	0.0726	0.459	0.5079	-0.1809	0.3082	0.0558	Gm30083
chr14	33721540	33721560	-	CTCTGGATAATCAGGGCTAT	0.5292	0.4661	0.6546	0.4585	0.4085	0.3697	0.3156	-0.7955	-0.2466	0.0742	Gm30083
chr14	33721547	33721567	-	CATGGCCCTCTGGATAATCA	0.3589	0.5481	0.7917	0.3961	0.4154	0.5759	0.5336	0.585	0.5947	0.3197	Gm30083
chr14	33722417	33722437	-	GCAAATAAGCAGATAATAAG	0.3081	0.5706	0.7088	0.3947	0.3018	0.6343	0.6516	0.5551	0.37	0.5591	Gm30083
chr14	33735628	33735648	-	CTGTGGGCCTGTACAGGTAG	0.4832	0.3856	0.7561	0.8162	0.6347	0.6474	0.462	0.0067	-0.1604	0.1814	Gm30083
chr14	33754630	33754650	-	TGAAGCTCATACGCTGTTTG	0.5063	0.6177	0.7999	0.5128	0.4035	0.5508	0.47	-0.3082	-0.5811	0.1182	Gm5460
chr14	33754631	33754651	-	ATGAAGCTCATACGCTGTTT	0.6484	0.2667	0.6688	0.4263	0.1938	0.3826	0.2474	-1.2763	-0.4323	0.0349	Gm5460
chr14	33758726	33758746	-	CTCATGGAGATCATCAGAAT	0.3276	0.4749	0.7255	0.5507	0.2913	0.4713	0.35	-0.412	-0.0733	0.0435	Gm5460
chr14	33761734	33761754	-	CGTATCCTCTTAAGAGCACT	0.8	0.5382	0.5494	0.3673	0.3208	0.5541	0.4226	-0.2888	-0.2405	0.3677	Gm5460
chr14	33762574	33762594	-	GTTGCGCTATCTTTGGTGCA	1.0	0.5606	0.621	0.465	0.3664	0.5077	0.6295	0.1067	-0.0871	0.5995	Gm5460
chr14	33774643	33774663	-	GTGCGGAGCTTCAGACCGTG	0.8392	0.6581	0.6364	0.7529	0.6433	0.6855	0.6042	0.526	0.0206	0.4234	A630023A22Rik
chr14	33774644	33774664	-	AGTGCGGAGCTTCAGACCGT	0.9167	0.5235	0.6982	0.5692	0.5437	0.6791	0.6511	0.5492	0.5238	0.1439	A630023A22Rik
chr14	33775535	33775555	-	CCACCTCTGCCTGAACTTAG	0.3815	0.553	0.6627	0.5307	0.3454	0.4174	0.2938	-0.0491	0.0327	0.4927	A630023A22Rik
chr14	33775536	33775556	-	ACCACCTCTGCCTGAACTTA	0.3436	0.3068	0.5221	0.4139	0.3059	0.3927	0.3406	-0.4999	0.1206	0.0376	A630023A22Rik
chr14	33775591	33775611	-	CTGGGACTTTGCTAGCTCCT	0.3082	0.5199	0.7161	0.7129	0.5148	0.4321	0.5345	0.01	0.1131	0.1416	A630023A22Rik
chr14	33775640	33775660	-	AGTGCCGAACAAGGCATGGA	0.737	0.601	0.555	0.3789	0.5615	0.6559	0.6773	0.9503	0.9083	0.276	A630023A22Rik
chr14	33775691	33775711	-	AGGCTCCCACCTTTAAAAGT	0.8158	0.5601	0.6487	0.4389	0.386	0.5244	0.4907	-0.4264	-0.2812	0.3127	A630023A22Rik
chr14	33775691	33775711	-	AGGCTCCCACCTTTAAAAGT	0.8158	0.5601	0.6487	0.4389	0.386	0.5244	0.4907	-0.4264	-0.2812	0.3127	Antxrl
chr14	33778491	33778511	-	AGATCCGCAGGTTAGGGCTG	0.5127	0.5443	0.7301	0.4089	0.5416	0.6029	0.4903	0.044	0.0486	0.1936	Antxrl
chr14	33778492	33778512	-	GAGATCCGCAGGTTAGGGCT	0.5271	0.4735	0.6329	0.6489	0.5505	0.6107	0.5488	0.3534	0.3007	0.1196	Antxrl
chr14	33778497	33778517	-	TGATGGAGATCCGCAGGTTA	0.718	0.4353	0.6864	0.6301	0.5147	0.589	0.5235	0.0419	0.3953	0.3624	Antxrl
chr14	33782496	33782516	-	AACGATTGCTCCCATTCTCC	0.496	0.4674	0.7303	0.2385	0.4149	0.5639	0.3057	-0.1309	0.1942	0.0258	Antxrl
chr14	33782889	33782909	-	CAACCCCAAAACAGCGATCT	0.7252	0.4842	0.5896	0.4369	0.2302	0.3795	0.4177	-0.4048	0.0015	0.009	Antxrl
chr14	33791139	33791159	-	GAGTAGCGCTGACTTTGTCT	0.6743	0.526	0.7538	0.4156	0.4521	0.6255	0.5205	0.2792	0.6647	0.1633	Antxrl
chr14	33813818	33813838	-	GCTGTATGGCGGGTACATGA	0.567	0.656	0.6959	0.4737	0.5797	0.6613	0.7153	1.2253	1.4011	0.2083	Anxa8
chr14	33813828	33813848	-	TGGCCTCGTAGCTGTATGGC	0.8767	0.5456	0.555	0.4805	0.5726	0.6339	0.611	0.1798	0.239	0.0925	Anxa8
chr14	33868812	33868832	-	GTATTTTCCAGGCCTACCTG	0.692	0.651	0.833	0.4808	0.5133	0.6788	0.5388	-0.0831	-0.1161	0.7089	Npy4r
chr14	33869124	33869144	-	ACAGCATTGAGACCATCTTG	0.3258	0.6973	0.6485	0.319	0.5829	0.7079	0.5964	0.7039	0.7188	0.2584	Npy4r
chr14	33916868	33916888	-	TCCACCCTTGGGGGCCTACA	0.3212	0.4068	0.651	0.6685	0.2975	0.1862	0.3754	-0.7087	-0.3084	0.0554	Gprin2
chr14	33916878	33916898	-	CACTGTTGTGTCCACCCTTG	0.3942	0.4356	0.7858	0.606	0.6511	0.5307	0.3543	-0.2967	-0.4203	0.1034	Gprin2
chr14	33916916	33916936	-	TCCACTGTAAGTTGTCTGGG	0.3115	0.628	0.5821	0.3895	0.5831	0.6636	0.6256	0.5404	-0.072	0.2931	Gprin2
chr14	33916917	33916937	-	TTCCACTGTAAGTTGTCTGG	0.2893	0.638	0.8046	0.3771	0.4918	0.6377	0.4871	0.4117	0.1282	0.1708	Gprin2
chr14	33916946	33916966	-	CTGGGTTGCAGGCCCAGTGT	0.2053	0.5137	0.7917	0.8749	0.7376	0.5314	0.5984	0.3849	0.5075	0.1183	Gprin2
chr14	33916964	33916984	-	TGGCGTCAGTCAGTGAGTCT	0.3139	0.5842	0.7303	0.7479	0.536	0.6167	0.4962	0.161	0.4422	0.1456	Gprin2
chr14	33917201	33917221	-	CTAAATCAGCCTGCACGTTG	0.6275	0.5117	0.7183	0.5039	0.4264	0.6415	0.3809	-0.1162	-0.4471	0.2775	Gprin2
chr14	33917376	33917396	-	GTACATAGTACCCAGACCCG	0.3537	0.7392	0.7858	0.4331	0.6197	0.6919	0.6982	1.5389	0.9201	0.9291	Gprin2
chr14	33917377	33917397	-	GGTACATAGTACCCAGACCC	0.552	0.6215	0.5647	0.422	0.6091	0.6677	0.6818	0.8523	0.6022	0.2142	Gprin2
chr14	33917440	33917460	-	CGGTGATCTGTGTCGCCTAC	0.8305	0.4711	0.7491	0.6124	0.319	0.2465	0.1062	-1.019	-0.7904	0.1395	Gprin2
chr14	33917466	33917486	-	GTTGGTAATGTGTCTACCAT	0.6918	0.6202	0.7491	0.7365	0.6012	0.6658	0.5128	0.1629	0.2036	0.3666	Gprin2
chr14	33917516	33917536	-	CAAGCACTGCATCACAGGCT	0.3824	0.4845	0.6117	0.5071	0.4238	0.5501	0.4569	-0.1863	-0.2041	0.0324	Gprin2
chr14	33917613	33917633	-	ACTGTATGGCGGGCCCAGCA	0.2987	0.605	0.7429	0.6449	0.5161	0.531	0.5631	0.179	0.1474	0.1728	Gprin2
chr14	33917623	33917643	-	TGCCAGCAGCACTGTATGGC	0.5103	0.491	0.6483	0.2588	0.3959	0.5776	0.464	-0.2929	-0.218	0.0151	Gprin2
chr14	33943076	33943096	-	TGAAGTAAGAGATGGTGGCC	0.2136	0.5964	0.5823	0.5466	0.2652	0.421	0.2946	-0.5111	-0.8087	0.0575	Syt15
chr14	33943684	33943704	-	GTCTCGACCTTGGTGAGAAG	0.6079	0.5502	0.7867	0.4814	0.5707	0.6933	0.5901	0.5033	0.0323	0.2821	Syt15
chr14	33943685	33943705	-	AGTCTCGACCTTGGTGAGAA	0.7211	0.5716	0.6248	0.514	0.5099	0.6194	0.3257	-0.2525	-0.4231	0.1988	Syt15
chr14	33943713	33943733	-	GCCCAATCACCACCATGTAG	0.5756	0.6023	0.7183	0.4269	0.4803	0.6456	0.6263	0.8264	0.5737	0.5869	Syt15
chr14	33943714	33943734	-	AGCCCAATCACCACCATGTA	0.5238	0.4466	0.6117	0.3704	0.4998	0.4988	0.4048	-0.2255	0.0963	0.1063	Syt15
chr14	33944831	33944851	-	CCGGGGACTTGTACAGCTCT	0.8854	0.5064	0.6722	0.6938	0.595	0.6171	0.5494	0.0641	0.2743	0.0439	Syt15
chr14	33944876	33944896	-	GCCGGCCCAGGCAGCCATCA	0.3992	0.5601	0.7019	0.6251	0.5459	0.453	0.4677	0.354	0.6353	0.131	Syt15
chr14	33945068	33945088	-	TGAAGTTCTCATCAAACTGT	0.3107	0.5715	0.6203	0.4476	0.1363	0.5799	0.4188	-0.1837	-0.2929	0.3355	Syt15
chr14	33946962	33946982	-	CCAGAGTCTCATTCTTCAAT	0.3575	0.3854	0.7396	0.2605	0.0597	0.2537	0.124	-0.8886	-0.3167	0.286	Syt15
chr14	33947972	33947992	-	ATATCACCAAACTCCGAGGG	0.5995	0.684	0.6672	0.6849	0.5181	0.6456	0.5386	0.8391	0.2358	0.5824	Syt15
chr14	33947973	33947993	-	GATATCACCAAACTCCGAGG	0.6842	0.654	0.7716	0.4775	0.5842	0.685	0.6498	1.1923	0.7826	0.4263	Syt15
chr14	33947974	33947994	-	GGATATCACCAAACTCCGAG	0.5409	0.6944	0.7228	0.236	0.4971	0.6836	0.5409	0.6892	0.0678	0.8428	Syt15
chr14	33947975	33947995	-	TGGATATCACCAAACTCCGA	0.7615	0.6634	0.6877	0.4205	0.4037	0.6584	0.4229	0.461	0.2723	0.2845	Syt15
chr14	33989499	33989519	-	GTGGAGGACTGCAGCATTTG	0.2442	0.4688	0.7668	0.7433	0.618	0.6201	0.5722	-0.0076	0.1811	0.0508	Shld2
chr14	33990078	33990098	-	GGGAGTCAGACGAACTGAAG	0.4541	0.6506	0.8188	0.6902	0.6309	0.7218	0.5022	0.7218	0.3111	0.2624	Shld2
chr14	33990169	33990189	-	AACGGGCTTTTCTAGCTCAA	0.7326	0.5958	0.7396	0.6421	0.3973	0.5252	0.3745	-0.6653	-0.5561	0.3536	Shld2
chr14	33990186	33990206	-	CGTACTGACCTCCAGCCAAC	0.4268	0.5199	0.6604	0.3442	0.183	0.422	0.3399	-0.1258	0.2483	0.274	Shld2
chr14	33990263	33990283	-	CGGTGTGAGCCACAGTCCGA	0.539	0.6525	0.7303	0.5721	0.7	0.6871	0.5952	0.5843	0.4201	0.53	Shld2
chr14	33990541	33990561	-	GTGGACAAATGTGTGGGCTT	0.2302	0.4131	0.7019	0.6054	0.6007	0.648	0.5279	-0.0406	-0.177	0.027	Shld2
chr14	33990547	33990567	-	TGACTAGTGGACAAATGTGT	0.3334	0.696	0.6345	0.327	0.426	0.6901	0.5829	1.0787	1.1262	0.4838	Shld2
chr14	34032975	34032995	-	CGGCGTGAGCCCGGGTTGCG	0.6577	0.4571	0.7228	0.6603	0.7974	0.6193	0.4303	0.1243	-0.5756	0.0779	Glud1
chr14	34032976	34032996	-	CCGGCGTGAGCCCGGGTTGC	0.7857	0.3217	0.6557	0.5619	0.4084	0.2051	0.273	-0.7121	-0.7473	0.0031	Glud1
chr14	34032983	34033003	-	CGGGCGACCGGCGTGAGCCC	0.8047	0.4502	0.7265	0.7255	0.5827	0.5954	0.5218	-0.481	-0.6177	0.134	Glud1
chr14	34033002	34033022	-	CGCTTCGCTGTAGTGGCGCC	1.0	0.3731	0.6673	0.5348	0.328	0.3437	0.3078	-0.5949	-1.0296	0.0511	Glud1
chr14	34033187	34033207	-	AGGCTCAACACATGGTTGCA	0.4095	0.6263	0.5964	0.4373	0.4583	0.5847	0.6267	0.2728	0.2478	0.1716	Glud1
chr14	34033216	34033236	-	AGCCGTCGTCGCGCCGGATG	1.0	0.4762	0.8425	0.6248	0.6608	0.6414	0.4339	0.2727	-0.3087	0.0388	Glud1
chr14	34033217	34033237	-	GAGCCGTCGTCGCGCCGGAT	1.0	0.3872	0.6399	0.8436	0.5702	0.5567	0.2686	-0.792	-0.7168	0.0334	Glud1
chr14	34033266	34033286	-	CGTGCGGTGCTGGCTGTGCT	0.362	0.3566	0.7108	0.4918	0.6096	0.4777	0.4227	-0.0765	-0.3269	0.069	Glud1
chr14	34033289	34033309	-	GGGCGCTCACCTCCCTTGCA	0.4268	0.56	0.7098	0.5557	0.5569	0.5616	0.3333	-0.0584	-0.014	0.2422	Glud1
chr14	34041836	34041856	-	CAGTGCTGTAACGGATACCT	0.3542	0.5733	0.5778	0.5438	0.5976	0.6271	0.6476	0.4369	0.5737	0.2854	Glud1
chr14	34077250	34077270	-	CGCACAGAGAAAGCCACTGA	0.2711	0.6056	0.6463	0.3867	0.5705	0.6796	0.597	0.3401	0.1034	0.124	Fam25a
chr14	34077283	34077303	-	CTGGGGAAGCTGGCGGCCGA	0.2864	0.4286	0.8152	0.7592	0.8442	0.6873	0.3615	0.0678	-0.097	0.0383	Fam25a
chr14	34077300	34077320	-	ATACGATGCTGGGAGGCCTG	0.5493	0.6045	0.8471	0.6994	0.65	0.6337	0.6298	0.6451	0.278	0.3561	Fam25a
chr14	34077301	34077321	-	CATACGATGCTGGGAGGCCT	0.6411	0.3636	0.5787	0.512	0.3213	0.3842	0.4251	-0.9839	-1.076	0.1029	Fam25a
chr14	34077310	34077330	-	GTCTGCTGCCATACGATGCT	0.6123	0.5277	0.6815	0.3272	0.4826	0.6289	0.5773	-0.0379	-0.2219	0.1667	Fam25a
chr14	34097726	34097746	-	GATTTCCTTACCGTCTGATG	0.4141	0.6014	0.7858	0.4415	0.4212	0.6601	0.4893	0.4796	0.0794	0.0794	Mmrn2
chr14	34097727	34097747	-	GGATTTCCTTACCGTCTGAT	0.481	0.4508	0.5964	0.3379	0.2751	0.5178	0.3982	-0.4868	-0.26	0.2682	Mmrn2
chr14	34119631	34119651	-	ATCTCATCTGTGAGGTTGCT	0.386	0.4357	0.5596	0.5154	0.326	0.3653	0.2754	-0.7422	-0.7989	0.0467	Mmrn2
chr14	34119824	34119844	-	TTCAGGAATGCATCAATATG	0.2381	0.5653	0.7277	0.6009	0.4336	0.5985	0.4659	0.2787	0.141	0.1169	Mmrn2
chr14	34119860	34119880	-	TCGTTGAAGTTCTTCCAGAT	0.3938	0.4917	0.6625	0.7266	0.4134	0.4863	0.2506	-0.5476	-0.234	0.1469	Mmrn2
chr14	34120083	34120103	-	ATGATGCACCGATCGGCGCT	0.8289	0.5061	0.705	0.6715	0.2432	0.4425	0.5819	0.0033	-0.0325	0.065	Mmrn2
chr14	34120323	34120343	-	GACGCTGTCCATGTTCTTGA	0.3587	0.4721	0.6604	0.4151	0.2777	0.5069	0.5883	-0.0852	0.0894	0.6346	Mmrn2
chr14	34120554	34120574	-	ACCCGCATGCAGATGCTGCA	0.4706	0.6279	0.7145	0.3591	0.259	0.5138	0.6962	0.6859	0.6196	0.6453	Mmrn2
chr14	34120674	34120694	-	GCTCACTTGGGTCTCTTCTA	0.4454	0.452	0.7303	0.5133	0.4685	0.4563	0.3478	-0.1318	0.3383	0.4281	Mmrn2
chr14	34120686	34120706	-	CTGTTCGTCCAGGCTCACTT	0.8597	0.5751	0.7775	0.4577	0.314	0.483	0.544	-0.1991	0.1405	0.2261	Mmrn2
chr14	34120803	34120823	-	TATCCGTGCCCTTTCAGCCC	0.5941	0.4865	0.6982	0.2366	0.4099	0.6212	0.5094	0.3088	0.3497	0.2822	Mmrn2
chr14	34120887	34120907	-	CAGTAGGCGTATCTCTTTGC	0.8516	0.3626	0.7396	0.4897	0.3063	0.4968	0.4246	-0.2712	0.3846	0.0528	Mmrn2
chr14	34120941	34120961	-	TAGCACGGCCTGATGTCGCA	0.7968	0.6236	0.7287	0.6502	0.4248	0.6198	0.5751	0.934	0.7718	0.696	Mmrn2
chr14	34151730	34151750	-	TGTAAGAGTATCTCAAGCAG	0.373	0.6305	0.7135	0.5613	0.5418	0.7173	0.5334	1.1713	0.7405	0.6915	Bmpr1a
chr14	34151731	34151751	-	TTGTAAGAGTATCTCAAGCA	0.4729	0.6063	0.639	0.4631	0.419	0.6598	0.5314	0.3271	0.1906	0.1655	Bmpr1a
chr14	34163094	34163114	-	GAGAAACCACATTAACTTCT	0.235	0.4039	0.6061	0.3264	0.162	0.3647	0.2146	-1.1413	-0.3198	0.0849	Bmpr1a
chr14	34234025	34234045	-	AGCACTATTGTTCAGCTTCC	0.3002	0.3718	0.6179	0.3845	0.1492	0.3618	0.1442	-1.1587	-0.3498	0.0273	9230112D13Rik
chr14	34236338	34236358	-	ACGCCAGACGAGGGGACTAT	1.0	0.515	0.651	0.6229	0.4547	0.3926	0.2852	-0.5265	0.1538	0.1421	9230112D13Rik
chr14	34236346	34236366	-	CCCAGGAAACGCCAGACGAG	0.4443	0.625	0.7747	0.4597	0.5641	0.6536	0.6486	0.8002	0.2575	0.3291	9230112D13Rik
chr14	34236347	34236367	-	GCCCAGGAAACGCCAGACGA	0.5424	0.6223	0.7194	0.4241	0.6039	0.7101	0.6432	1.1039	0.5226	0.2983	9230112D13Rik
chr14	34244639	34244659	-	GTGAGTTCATCTCTTGACTT	0.3785	0.465	0.7019	0.5654	0.3447	0.5223	0.4352	-0.4653	-0.3183	0.2515	9230112D13Rik
chr14	34274207	34274227	-	GCCCATACCAGCTACAGCGA	0.4188	0.6475	0.7161	0.3774	0.5604	0.6812	0.7122	1.1112	0.8199	0.7058	Ldb3
chr14	34289367	34289387	-	GCATCCTGGCCCAGATGACC	0.244	0.5443	0.5363	0.4362	0.3907	0.595	0.4933	0.5658	0.8342	0.0428	Ldb3
chr14	34293709	34293729	-	CTATCATGGACGCCATCGCG	0.8387	0.6509	0.6469	0.5819	0.5732	0.6745	0.6526	1.1263	0.3099	0.7247	Ldb3
chr14	34293710	34293730	-	GCTATCATGGACGCCATCGC	0.8644	0.472	0.7303	0.3685	0.4932	0.6388	0.5671	0.4092	0.4642	0.1108	Ldb3
chr14	34293794	34293814	-	CCCATTGAAGTGAAGGGCTT	0.3053	0.44	0.7208	0.4366	0.4888	0.5353	0.4132	-0.7183	-0.6295	0.04	Ldb3
chr14	34293800	34293820	-	CACAAGCCCATTGAAGTGAA	0.298	0.5788	0.6093	0.5115	0.4438	0.5831	0.3531	0.2415	0.2095	0.3692	Ldb3
chr14	34298944	34298964	-	CAGGTGCTGGACTCCTAGGA	0.3462	0.5611	0.7192	0.855	0.616	0.6196	0.6363	0.7224	0.9642	0.5365	Ldb3
chr14	34298974	34298994	-	TGTATCAGATGAGCCTCCGA	0.7659	0.686	0.7161	0.5016	0.5955	0.7088	0.6939	1.2714	1.1625	0.7068	Ldb3
chr14	34299009	34299029	-	GTACTCAGCAGAGACCCTGA	0.2543	0.6741	0.7303	0.4704	0.5951	0.7066	0.6928	1.0242	1.168	0.8875	Ldb3
chr14	34299154	34299174	-	GCCCACTCATGGAGGCCTCG	0.6367	0.6165	0.7621	0.3145	0.6201	0.6051	0.5289	0.674	-0.0077	0.3347	Ldb3
chr14	34299216	34299236	-	CCCAGGCGCCCTGGAGTTCG	0.3161	0.5089	0.7135	0.608	0.6132	0.54	0.5289	0.1551	-0.4577	0.0315	Ldb3
chr14	34318343	34318363	-	TAGGTGCCTACGTGCCCGAG	1.0	0.6538	0.751	0.931	0.672	0.6433	0.6377	1.3725	0.9757	0.2822	Opn4
chr14	34318344	34318364	-	CTAGGTGCCTACGTGCCCGA	1.0	0.4873	0.7444	0.6504	0.6217	0.6938	0.5812	0.4782	0.2581	0.7216	Opn4
chr14	34319044	34319064	-	CCACTGGCCACCATCGGCAG	0.4811	0.59	0.8377	0.7297	0.564	0.6208	0.5218	0.6208	0.0316	0.3975	Opn4
chr14	34319045	34319065	-	TCCACTGGCCACCATCGGCA	0.3376	0.5629	0.6258	0.4147	0.4627	0.6364	0.586	0.6486	0.2619	0.3786	Opn4
chr14	34319138	34319158	-	CGAGTTCTATGCCTTCTGCG	0.5944	0.6722	0.737	0.488	0.592	0.715	0.7266	1.2203	0.6266	0.9311	Opn4
chr14	34319139	34319159	-	GCGAGTTCTATGCCTTCTGC	0.3427	0.4269	0.7491	0.3475	0.3904	0.6198	0.337	-0.3068	-0.3507	0.0534	Opn4
chr14	34319326	34319346	-	TCTACAAGAAGTGGCTCTTT	0.2406	0.2852	0.5754	0.4611	0.3682	0.3606	0.2133	-0.9656	-0.0577	0.0235	Opn4
chr14	34320822	34320842	-	GGCACGGTGATCCTGCTGGT	1.0	0.5748	0.6352	0.4981	0.6053	0.6269	0.6599	0.7387	0.6862	0.2367	Opn4
chr14	34413721	34413741	-	GCCACTGCGGTTTCTGCATT	0.7426	0.327	0.6604	0.4416	0.1681	0.2175	0.1306	-1.0637	-0.8999	0.0634	Wapl
chr14	34414661	34414681	-	AGTACTAGACTGACTATCCT	0.5671	0.5905	0.6793	0.2239	0.5128	0.6437	0.5811	0.2233	0.4567	0.2778	Wapl
chr14	34417055	34417075	-	ATGCTTTACTTACCCGTTTG	0.7203	0.5059	0.7716	0.5635	0.4635	0.4884	0.3787	-0.4757	-0.2986	0.0454	Wapl
chr14	34417056	34417076	-	AATGCTTTACTTACCCGTTT	0.7674	0.2731	0.6321	0.4843	0.2601	0.3737	0.1907	-0.947	-0.318	0.0297	Wapl
chr14	34446767	34446787	-	GCAGTAACTATTTCTTGGTA	0.3317	0.4537	0.639	0.442	0.3986	0.5574	0.2954	-0.1793	-0.0271	0.34	Wapl
chr14	34447890	34447910	-	CTCAGATGCATCCGAAAACT	0.7258	0.4399	0.5778	0.5588	0.2528	0.4176	0.3291	-0.5459	-0.3888	0.1006	Wapl
chr14	34447957	34447977	-	AATACCTACCTGATGATGCT	0.474	0.6091	0.6305	0.2622	0.3203	0.5976	0.6491	0.3906	0.1894	0.1945	Wapl
chr14	34667727	34667747	-	GACCAAGGCCAAAATTCCCT	0.2956	0.6248	0.7161	0.2836	0.3321	0.5193	0.5495	-0.0651	0.0224	0.4519	Grid1
chr14	34667778	34667798	-	GGCGTCTGTGAGGGACTGCA	0.2667	0.5589	0.5762	0.6399	0.6691	0.63	0.7145	0.5227	0.2882	0.5144	Grid1
chr14	34667809	34667829	-	TGCGCTGGACAAAGAGGTGT	0.2898	0.5525	0.508	0.7173	0.6699	0.7175	0.6226	1.0442	0.842	0.2372	Grid1
chr14	34667834	34667854	-	GCAGTACGTGGTGAACCCCC	0.6774	0.5456	0.6487	0.7458	0.6876	0.7279	0.6464	1.3382	1.2233	0.3595	Grid1
chr14	34667869	34667889	-	AGGCCTCGCCGTCAGGGCTA	0.6783	0.4861	0.6888	0.6534	0.5652	0.5628	0.5212	0.0143	0.1354	0.2	Grid1
chr14	34748879	34748899	-	TGAAGGAGTGCGCCCCCTGT	0.7871	0.5638	0.8152	0.7473	0.5964	0.5416	0.5059	0.8798	1.0821	0.2487	Grid1
chr14	35031202	35031222	-	GGACCAGATCCAGGATCTCG	0.4963	0.6852	0.5918	0.3168	0.5563	0.7079	0.6963	1.1118	0.3947	0.3253	Grid1
chr14	35166224	35166244	-	CCTTGGAGGCGGCTGCCCAT	0.4669	0.4652	0.8152	0.5468	0.462	0.4542	0.3805	0.0901	0.4446	0.1905	Grid1
chr14	35167857	35167877	-	GAGAACCCTTTGTAACGCTT	0.8377	0.4261	0.6533	0.5814	0.3977	0.6405	0.4555	0.047	0.0214	0.5717	Grid1
chr14	35167939	35167959	-	GTGACCATACCTGCCATCAG	0.3166	0.5906	0.7301	0.6115	0.6333	0.6988	0.673	1.0073	0.63	0.4377	Grid1
chr14	35167940	35167960	-	GGTGACCATACCTGCCATCA	0.2891	0.5862	0.6594	0.3943	0.5144	0.6072	0.5623	0.3986	0.5329	0.0225	Grid1
chr14	35172066	35172086	-	CCACAACGCTCTCTCTCTCT	0.2228	0.3909	0.7303	0.3331	0.2188	0.4057	0.2881	-0.8586	-0.4587	0.0368	Grid1
chr14	35172164	35172184	-	AAAGTCAAAGGGGGCGAAAA	0.4157	0.4295	0.7066	0.6412	0.3322	0.3859	0.3346	-0.7317	-0.4349	0.1091	Grid1
chr14	35172173	35172193	-	CCACACCGCAAAGTCAAAGG	0.5392	0.6626	0.7999	0.5808	0.4443	0.66	0.7096	1.1753	0.4854	0.4763	Grid1
chr14	35172281	35172301	-	AGAAGCCGAGGGTCGTGGCT	0.4793	0.5058	0.7429	0.648	0.485	0.4667	0.4644	-0.2643	-0.1916	0.084	Grid1
chr14	35172292	35172312	-	TGCAGGGTGGCAGAAGCCGA	0.204	0.6142	0.6864	0.7828	0.6581	0.6815	0.6381	1.6158	1.3342	0.3881	Grid1
chr14	35174351	35174371	-	GAAAAGCATTCTTACCTTAT	0.4138	0.2468	0.7113	0.2699	0.214	0.3204	0.0379	-1.6526	-0.4425	0.0167	Grid1
chr14	36631142	36631162	-	CCTTATAGAGAATCTCCTTT	0.4867	0.3323	0.6877	0.2107	0.2181	0.3774	0.2106	-1.153	-0.3367	0.5499	Ccser2
chr14	36660607	36660627	-	ACGTACATGTGGGATGAAGA	0.4123	0.6498	0.7491	0.4944	0.5213	0.6699	0.5034	0.3301	0.203	0.4306	Ccser2
chr14	36660617	36660637	-	CTCTGATGGAACGTACATGT	0.6106	0.6786	0.6345	0.4963	0.542	0.6534	0.6512	0.5437	0.5117	0.0512	Ccser2
chr14	36660669	36660689	-	CGGATACGGATTACAGAGCT	0.8095	0.6462	0.5715	0.7313	0.6304	0.6374	0.4637	-0.0455	-0.1965	0.0306	Ccser2
chr14	36662328	36662348	-	CTCAATGGGAACGAACATGT	0.3997	0.6217	0.6345	0.3962	0.4028	0.5946	0.5131	0.1992	0.1905	0.0102	Ccser2
chr14	36662654	36662674	-	CACATTTGAATGCGTTTTAT	0.2222	0.1941	0.6641	0.2696	0.0896	0.1525	-0.014	-2.2619	-1.6166	0.0533	Ccser2
chr14	36662850	36662870	-	CTGGATGGGCATGGGATAAA	0.4082	0.3222	0.6736	0.7394	0.5395	0.4888	0.3639	-0.3484	0.0954	0.0666	Ccser2
chr14	36662864	36662884	-	CTGCTCCAGGAACGCTGGAT	0.6234	0.4257	0.6248	0.7983	0.5281	0.5054	0.3529	-0.4179	-0.0899	0.0548	Ccser2
chr14	36766541	36766561	-	TGTACACTGGACTATTCGAG	0.502	0.7424	0.6672	0.5114	0.6498	0.7331	0.6512	1.3126	0.9461	0.8145	Rgr
chr14	36766542	36766562	-	CTGTACACTGGACTATTCGA	0.4899	0.5974	0.6345	0.5301	0.553	0.7006	0.6487	0.8773	0.9268	0.6357	Rgr
chr14	36766601	36766621	-	TGGGCATCCCTGCCCCTGAT	0.399	0.3598	0.6731	0.7372	0.4644	0.1937	0.3785	-0.6148	-0.1899	0.1361	Rgr
chr14	36766620	36766640	-	GTGGATGTCATCTGCCTTCT	0.2281	0.3106	0.6452	0.6586	0.3897	0.3671	0.1878	-0.6039	0.2119	0.0153	Rgr
chr14	36767687	36767707	-	GGCAGTGCAGCCGTTGCCTG	0.4552	0.5878	0.8141	0.7641	0.5353	0.6544	0.5483	0.4766	-0.2939	0.1052	Rgr
chr14	36767688	36767708	-	TGGCAGTGCAGCCGTTGCCT	0.4179	0.4255	0.7113	0.4601	0.2638	0.2335	0.4135	-0.548	-0.4624	0.0671	Rgr
chr14	36769673	36769693	-	TTACCTTTTAGAATTGAGGT	0.2535	0.6279	0.5691	0.2713	0.1928	0.5612	0.2356	-1.055	-1.1983	0.4369	Lrit1
chr14	36782092	36782112	-	TCACCCCTGGACGGAGCTCT	0.3103	0.4725	0.5505	0.5302	0.5221	0.4931	0.4486	-0.068	0.2069	0.0531	Lrit1
chr14	36782128	36782148	-	GCAATACTGTGCTACCCAAA	0.6496	0.5685	0.7019	0.5578	0.4474	0.5254	0.2506	-0.5581	-0.1825	0.5547	Lrit1
chr14	36783837	36783857	-	GTAGCCAGGGCTACATGCTC	0.2448	0.5004	0.6072	0.5328	0.5938	0.6442	0.5767	0.3343	0.6184	0.04	Lrit1
chr14	36790536	36790556	-	CATGTTGGTGAAAAACCCCT	0.3287	0.6756	0.6203	0.6101	0.5892	0.6335	0.5664	0.3735	0.3848	0.8191	Lrit2
chr14	36790701	36790721	-	ATCCAAAACCCGCAGGAGAG	0.4581	0.6148	0.7842	0.5086	0.4755	0.6094	0.5364	0.2764	-0.207	0.0936	Lrit2
chr14	36790702	36790722	-	GATCCAAAACCCGCAGGAGA	0.325	0.5724	0.593	0.4221	0.4064	0.6561	0.5082	0.0407	-0.2154	0.3298	Lrit2
chr14	36790982	36791002	-	GAATTCACCAGTATGAAAGG	0.4034	0.7573	0.7716	0.4725	0.476	0.723	0.6381	1.1909	0.7602	0.2985	Lrit2
chr14	36790983	36791003	-	CGAATTCACCAGTATGAAAG	0.4918	0.6542	0.8046	0.4318	0.4094	0.6522	0.4124	-0.1939	-0.5956	0.1073	Lrit2
chr14	36790984	36791004	-	ACGAATTCACCAGTATGAAA	0.6758	0.4659	0.6203	0.394	0.0812	0.4582	0.3302	-0.5315	-0.2798	0.2332	Lrit2
chr14	36791094	36791114	-	GATAGTGACATTGACACTAG	0.6225	0.7309	0.7716	0.7941	0.6436	0.6944	0.5836	0.3655	0.3548	0.3566	Lrit2
chr14	36791095	36791115	-	GGATAGTGACATTGACACTA	0.4688	0.5641	0.573	0.3489	0.4461	0.6523	0.6731	0.445	0.5533	0.2438	Lrit2
chr14	36791162	36791182	-	TTCCATGCAATGGTTGGTGA	0.2331	0.5738	0.7491	0.3909	0.4492	0.6308	0.4373	0.0914	-0.3621	0.2639	Lrit2
chr14	36791189	36791209	-	AATTCTCTCCACGTGCTCAG	0.3175	0.6858	0.7301	0.5272	0.3402	0.6602	0.6418	0.7109	0.1346	0.7924	Lrit2
chr14	36793827	36793847	-	CAATTGGCGAGGCCAACACT	0.6582	0.6121	0.7336	0.6019	0.3381	0.5755	0.5411	0.16	0.6105	0.2107	Lrit2
chr14	36803474	36803494	-	GCTTATCTACACTCAGCCCT	0.3041	0.6021	0.6203	0.4892	0.4152	0.6086	0.5716	0.5827	0.5159	0.6012	Cdhr1
chr14	36803496	36803516	-	TCTTAATTCACCCATCCACT	0.6967	0.5548	0.7019	0.1496	0.0552	0.4227	0.4309	0.0742	0.2936	0.6488	Cdhr1
chr14	36804111	36804131	-	ACTATTCCATCTATGGGACC	0.5985	0.6031	0.6877	0.418	0.4229	0.5944	0.5478	0.4856	0.46	0.1214	Cdhr1
chr14	36804143	36804163	-	GGATCCAGATACAGGACCAT	0.4199	0.6053	0.5754	0.4361	0.6036	0.6874	0.6274	0.3328	0.3493	0.2758	Cdhr1
chr14	36807001	36807021	-	AAATTCAACTTACGGCTGGT	0.4834	0.6272	0.5823	0.3158	0.1924	0.4621	0.4551	-0.308	-0.2041	0.0882	Cdhr1
chr14	36807516	36807536	-	TGTTTGAGCACCCACCCCAG	0.4301	0.7182	0.8235	0.725	0.4989	0.6673	0.5221	0.8145	0.5767	0.6001	Cdhr1
chr14	36807517	36807537	-	ATGTTTGAGCACCCACCCCA	0.3041	0.6164	0.6487	0.579	0.5366	0.6587	0.5689	0.6984	0.6684	0.5879	Cdhr1
chr14	36807564	36807584	-	CAACCTTCTATGGAGAGAGT	0.4804	0.596	0.6793	0.3225	0.4026	0.565	0.3638	0.2437	0.456	0.1299	Cdhr1
chr14	36811366	36811386	-	GACACGGCCCCTATCTTCGT	0.6037	0.5879	0.6982	0.4529	0.3916	0.5513	0.4785	0.2605	0.4309	0.185	Cdhr1
chr14	36811445	36811465	-	TGGTGGGGGCAGGCTTCGAG	0.2067	0.4754	0.8503	0.9193	0.6917	0.6648	0.6408	0.8235	0.6596	0.148	Cdhr1
chr14	36811460	36811480	-	GCTTCTTCCCCAGGATGGTG	0.2267	0.4633	0.543	0.4051	0.5165	0.6594	0.5919	0.4811	0.0013	0.1736	Cdhr1
chr14	36812568	36812588	-	ACTGGACTATGAGAAGTCGA	0.292	0.6762	0.6345	0.5468	0.5517	0.6843	0.7043	1.1793	0.8322	0.7857	Cdhr1
chr14	36812616	36812636	-	CTCCATGGACCGTCACAGCG	0.4521	0.6564	0.7168	0.5175	0.5818	0.6719	0.7239	0.9223	0.0031	0.3752	Cdhr1
chr14	36812617	36812637	-	TCTCCATGGACCGTCACAGC	0.4911	0.4984	0.6746	0.4129	0.4033	0.6194	0.4772	0.4681	0.5011	0.0411	Cdhr1
chr14	36847962	36847982	-	TGGTACACCGCTGGTATTGT	1.0	0.5054	0.6736	0.4637	0.4588	0.5537	0.4607	-0.1209	0.1792	0.0509	Ghitm
chr14	36848006	36848026	-	CTCCTCTGACGATCTTAGGG	0.7445	0.6186	0.7512	0.3784	0.53	0.6258	0.5482	0.2699	0.0133	0.3726	Ghitm
chr14	36848007	36848027	-	GCTCCTCTGACGATCTTAGG	0.4414	0.5615	0.7631	0.5326	0.4664	0.6409	0.4813	0.6915	0.585	0.2758	Ghitm
chr14	36848008	36848028	-	GGCTCCTCTGACGATCTTAG	0.3691	0.6025	0.7301	0.3544	0.4349	0.5828	0.4919	0.3437	0.2338	0.4532	Ghitm
chr14	36848009	36848029	-	TGGCTCCTCTGACGATCTTA	0.5	0.414	0.592	0.5179	0.365	0.4026	0.2453	-0.5983	-0.2513	0.2154	Ghitm
chr14	36848040	36848060	-	GTTGTCTCCCCAGGTGTGAT	0.3913	0.5217	0.639	0.4222	0.4051	0.4941	0.4785	0.2299	0.3402	0.3559	Ghitm
chr14	36853533	36853553	-	GCGCTCTGCTACTATGGCTT	0.7473	0.4574	0.7161	0.5848	0.4323	0.5503	0.5832	0.2995	0.1599	0.2918	Ghitm
chr14	36853596	36853616	-	GTGCTTGCAGTCGATCAAAT	0.5609	0.54	0.7303	0.5935	0.3054	0.3924	0.2043	-0.6048	0.1421	0.5464	Ghitm
chr14	36855191	36855211	-	CAAGAATTAGGACTCACCGT	0.5671	0.7273	0.7019	0.4746	0.4953	0.6538	0.6544	1.0278	0.9657	0.3831	Ghitm
chr14	38129106	38129126	-	ATCTTTGGAATTGTCATCGT	0.4416	0.5003	0.6877	0.6246	0.3605	0.5338	0.493	-0.1413	-0.0669	0.0947	Nrg3
chr14	38231288	38231308	-	CACTTGGGGATTGAATTCAT	0.29	0.4803	0.658	0.7854	0.4048	0.3763	0.2347	-0.5044	0.0442	0.0316	Nrg3
chr14	38231303	38231323	-	TTGGATGTAGCAGACCACTT	0.4919	0.6164	0.7161	0.6579	0.5255	0.5229	0.5444	0.0446	0.5282	0.0582	Nrg3
chr14	39194231	39194251	-	TGGGCACCGGGTTCCCATCC	0.38	0.4011	0.6888	0.6723	0.5203	0.3826	0.4027	-1.1608	-0.8073	0.0082	Nrg3
chr14	39194243	39194263	-	CACCCGCTTCCCTGGGCACC	0.2068	0.3868	0.6415	0.4815	0.4207	0.3867	0.4769	-0.5992	-0.6743	0.0068	Nrg3
chr14	39194250	39194270	-	GGGCACCCACCCGCTTCCCT	0.3891	0.4925	0.7728	0.5827	0.5176	0.47	0.4158	-0.2695	-0.0617	0.0891	Nrg3
chr14	39194270	39194290	-	CCGCTTGACCACCATCACAC	0.3159	0.6668	0.7303	0.6723	0.3855	0.5939	0.6936	1.0415	0.9609	0.2585	Nrg3
chr14	39194440	39194460	-	ACGGACCTGGTGGACTCCAA	0.4103	0.6386	0.7775	0.8752	0.6637	0.6015	0.5342	0.5345	0.6174	0.3068	Nrg3
chr14	39194520	39194540	-	TCATCGGCTTCATCGGCCTG	0.6176	0.612	0.7537	0.6392	0.4663	0.5818	0.5627	0.3775	-0.2411	0.2061	Nrg3
chr14	39194521	39194541	-	TTCATCGGCTTCATCGGCCT	0.8265	0.3207	0.7161	0.4541	0.4243	0.4371	0.265	-0.7762	-0.9286	0.0734	Nrg3
chr14	39194609	39194629	-	AGGGGCGGCCGAACCTCCCC	0.9315	0.5034	0.7728	0.8123	0.5693	0.404	0.4661	-1.181	-1.0483	0.0665	Nrg3
chr14	39194627	39194647	-	CCCGGACGGCGGCGGAGAAG	0.4462	0.2711	0.8188	0.7168	0.7244	0.6766	0.5137	0.8179	0.3867	0.0147	Nrg3
chr14	39194628	39194648	-	GCCCGGACGGCGGCGGAGAA	0.6699	0.3546	0.7948	0.5576	0.6053	0.5618	0.2138	-0.1979	-0.4096	0.044	Nrg3
chr14	40564453	40564473	-	TCACTCCGAGCCATCCAGAA	0.8183	0.6805	0.6957	0.63	0.4293	0.5334	0.6477	0.6944	0.8057	0.4438	Sh2d4b
chr14	40564493	40564513	-	CCGTCGTGCTCAGCGAGCCC	0.9236	0.501	0.6982	0.553	0.389	0.5368	0.5756	0.6132	0.5123	0.1617	Sh2d4b
chr14	40582412	40582432	-	CCTGTGTGCATGACCCTGCT	0.2141	0.5762	0.7381	0.5337	0.5046	0.4924	0.4372	-0.0605	-0.1154	0.1748	Sh2d4b
chr14	40582560	40582580	-	TGAGAATGAGGAGCGTGAAT	0.3412	0.4155	0.7303	0.5263	0.3981	0.5798	0.5349	0.1437	0.5292	0.2549	Sh2d4b
chr14	40594484	40594504	-	ATACACGAGGAATTCAAGGT	0.3543	0.7066	0.6673	0.5582	0.4889	0.6608	0.6152	0.9006	1.0254	0.6454	Sh2d4b
chr14	40614789	40614809	-	ATGGAGGGAACGGGAGGCGT	0.3304	0.529	0.6627	0.9272	0.6574	0.628	0.5987	0.231	0.18	0.1783	Sh2d4b
chr14	40614798	40614818	-	GCTGCGGCGATGGAGGGAAC	0.4149	0.4386	0.7454	0.6833	0.5507	0.5918	0.6301	0.2169	0.4475	0.0808	Sh2d4b
chr14	40635410	40635430	-	GGCTTACGGCCCTGAAGACT	0.4274	0.454	0.592	0.5313	0.4653	0.5991	0.4257	-0.0354	0.1206	0.0098	Tspan14
chr14	40635431	40635451	-	ATTTCAGAATCAGTGCTGCG	0.3108	0.7011	0.653	0.3216	0.0373	0.5767	0.7316	0.829	0.1219	0.742	Tspan14
chr14	40637416	40637436	-	CTGGGTGAGAGACCGGTTCC	0.47	0.4786	0.7444	0.6572	0.5435	0.457	0.4063	-0.23	0.1382	0.0058	Tspan14
chr14	40637500	40637520	-	TTTGCCCTCGCAGTTCTGTG	0.2891	0.6128	0.7097	0.4825	0.0361	0.5185	0.6907	0.4998	0.1434	0.5122	Tspan14
chr14	40637501	40637521	-	CTTTGCCCTCGCAGTTCTGT	0.4028	0.3749	0.6877	0.2096	0.0	0.3782	0.1243	-1.0201	-0.9915	0.0825	Tspan14
chr14	40638794	40638814	-	GGGATTCGCAGGCTGTGTCG	0.5849	0.6215	0.833	0.5362	0.6695	0.7003	0.6355	0.7557	0.0818	0.3765	Tspan14
chr14	40638795	40638815	-	TGGGATTCGCAGGCTGTGTC	0.3807	0.3781	0.7287	0.582	0.5461	0.6015	0.3493	-0.447	-0.5114	0.01	Tspan14
chr14	40638835	40638855	-	GTCGTGCTGGTCTTGATGGT	0.4591	0.5678	0.705	0.6114	0.6317	0.6919	0.6284	0.8044	0.683	0.2809	Tspan14
chr14	40640610	40640630	-	GAGTTGTCTTCCTTGGAGTC	0.2718	0.4725	0.6767	0.7358	0.4974	0.6021	0.4605	0.1421	0.1018	0.1094	Tspan14
chr14	40656146	40656166	-	CAGCTACAATATCGTCTTTT	0.7186	0.1781	0.631	0.4633	0.153	0.2498	0.0496	-2.1979	-1.3044	0.0382	Tspan14
chr14	40720824	40720844	-	ATTTCCAACCTTACTTCAAA	0.2991	0.3609	0.6463	0.1809	0.0	0.2406	0.0886	-1.6301	-1.4913	0.1636	Prxl2a
chr14	40726119	40726139	-	GGTATGTGGTCCATCGGTGT	0.6063	0.576	0.7396	0.5666	0.6063	0.6676	0.5708	1.0609	0.8953	0.0867	Prxl2a
chr14	40831426	40831446	-	CCACAGGCCACCTTGGCATT	0.3645	0.3218	0.768	0.4558	0.1932	0.2102	0.2139	-1.4659	-0.7597	0.0463	Mat1a
chr14	40836224	40836244	-	GACACATTGGGCAATATCTG	0.561	0.615	0.7159	0.2211	0.5812	0.6943	0.4797	0.8678	0.3598	0.1079	Mat1a
chr14	40836225	40836245	-	GGACACATTGGGCAATATCT	0.5061	0.4296	0.6817	0.297	0.3366	0.5045	0.2762	0.1271	0.8104	0.0405	Mat1a
chr14	40836727	40836747	-	TGAGCGAGCACGATGGTAAG	0.7013	0.5852	0.8009	0.6862	0.5594	0.6785	0.6583	0.7596	0.5633	0.4058	Mat1a
chr14	40836728	40836748	-	GTGAGCGAGCACGATGGTAA	0.5153	0.5694	0.7444	0.5878	0.5818	0.6785	0.3675	0.3471	0.1915	0.2387	Mat1a
chr14	40836761	40836781	-	GCGCCTCAGATCTGCTATCC	0.5597	0.4968	0.5896	0.6226	0.3634	0.4254	0.2532	-0.0448	0.5987	0.0133	Mat1a
chr14	40836796	40836816	-	TTAGAATCAGGTCTCAGCCA	0.2741	0.6045	0.7161	0.5229	0.3786	0.6347	0.6645	1.2409	1.0927	0.697	Mat1a
chr14	40841997	40842017	-	CGATGGTGTGGATGCGCACA	0.6158	0.5865	0.6829	0.7052	0.709	0.6473	0.618	0.4976	0.4156	0.2629	Mat1a
chr14	40842071	40842091	-	TTTGATCACCTGCTCTTTCA	0.2486	0.2944	0.7633	0.2626	0.0482	0.3321	0.1885	-1.0955	-0.5062	0.1092	Mat1a
chr14	40842171	40842191	-	AGAGATAAATACGCACCTGG	0.362	0.7215	0.69	0.5181	0.5683	0.7088	0.5583	0.8644	0.4656	0.5268	Mat1a
chr14	40854503	40854523	-	CGGGAGTGCCAGGGATCCCA	0.2507	0.5356	0.6627	0.6624	0.6462	0.6316	0.6605	0.7982	0.7812	0.2412	Sftpa1
chr14	40854512	40854532	-	CATGGTTTCCGGGAGTGCCA	0.2656	0.6704	0.7775	0.4265	0.5373	0.6509	0.4789	0.0201	-0.0486	0.6594	Sftpa1
chr14	40854522	40854542	-	CCGGGCAAACCATGGTTTCC	0.4592	0.4255	0.6594	0.5058	0.3872	0.3191	0.1585	-1.0637	-0.4088	0.0068	Sftpa1
chr14	40854575	40854595	-	ATACAGTACCTGGAGGTCCA	0.2782	0.6565	0.7869	0.4152	0.5159	0.6195	0.6978	0.9798	1.0435	0.5976	Sftpa1
chr14	40897676	40897696	-	GCCGGACCTGCCGGTCCACA	0.6664	0.5405	0.7019	0.5564	0.6181	0.4739	0.5744	0.6321	0.5862	0.5167	Sftpd
chr14	40898530	40898550	-	TGGCATGCAAGGATCTACAG	0.4461	0.6937	0.8188	0.7127	0.644	0.7372	0.6991	1.1143	0.7797	0.6718	Sftpd
chr14	40898531	40898551	-	CTGGCATGCAAGGATCTACA	0.7408	0.5706	0.6935	0.5082	0.514	0.6338	0.6135	0.2139	0.384	0.3505	Sftpd
chr14	40899350	40899370	-	ATAGGTTTGCCAGGACCTAT	0.3535	0.3753	0.592	0.3565	0.4653	0.379	0.2525	-0.4973	0.2366	0.4807	Sftpd
chr14	40904904	40904924	-	GAAGGTCCACGGGGTGAGAA	0.3399	0.5658	0.6862	0.599	0.6264	0.6547	0.4633	-0.0541	-0.1606	0.3376	Sftpd
chr14	40904930	40904950	-	CTGGTCGTGATGGACGGGAT	0.7992	0.5733	0.7145	0.8672	0.7351	0.6101	0.4627	0.2406	0.1512	0.0558	Sftpd
chr14	42979684	42979704	-	ATGCTAGGTCGGGAGAAGGC	0.4096	0.6072	0.7287	0.6181	0.5204	0.6128	0.5139	0.3568	0.4655	0.2349	Cdv3-ps
chr14	43090111	43090131	-	CAGGTGATGACTGACATGAA	0.2939	0.6639	0.6909	0.7435	0.6255	0.6814	0.5716	0.844	0.8544	0.1444	LOC118568141
chr14	45096057	45096077	-	GCAACCGTGGTGTGCAACCT	0.2177	0.5604	0.6368	0.5474	0.5251	0.5358	0.5719	0.3982	0.2547	0.1802	Ptgdr
chr14	45096200	45096220	-	CGCTCCCCTTTGCTGGTTTT	0.3692	0.1868	0.6935	0.4774	0.2492	0.2016	0.0456	-1.8061	-1.5675	0.0178	Ptgdr
chr14	45096270	45096290	-	AGGCACGTCACCTTGCGCCG	1.0	0.687	0.7999	0.649	0.5464	0.5953	0.5786	0.87	-0.0194	0.7596	Ptgdr
chr14	45096271	45096291	-	AAGGCACGTCACCTTGCGCC	0.7956	0.5109	0.6258	0.6122	0.3315	0.4851	0.4943	0.5267	0.2644	0.1326	Ptgdr
chr14	45096312	45096332	-	GTGGAGTGCTGGCTGTCTCT	0.2134	0.3734	0.801	0.497	0.6184	0.5696	0.4603	0.2417	0.5662	0.0424	Ptgdr
chr14	45096492	45096512	-	TTGACGGTCACCGACTTGCT	0.6733	0.4837	0.6494	0.6439	0.4065	0.4829	0.3854	0.2548	0.3647	0.1585	Ptgdr
chr14	45096575	45096595	-	TGCTGGCGCGCTCGGGACTG	0.5222	0.4494	0.7951	0.6488	0.6148	0.6156	0.4567	0.1758	-0.5389	0.0273	Ptgdr
chr14	45096576	45096596	-	CTGCTGGCGCGCTCGGGACT	0.7373	0.1741	0.7964	0.6663	0.3071	0.4241	0.2869	-0.6861	-0.5872	0.005	Ptgdr
chr14	45096618	45096638	-	CTCTTCGGTGCGGGGCTTCT	0.288	0.1852	0.7208	0.631	0.2954	0.2023	0.02	-1.4522	-0.9	0.0034	Ptgdr
chr14	45096626	45096646	-	GCGCTGTGCTCTTCGGTGCG	0.8048	0.5195	0.7747	0.5587	0.4801	0.5058	0.629	0.3233	-0.6912	0.3769	Ptgdr
chr14	45096627	45096647	-	GGCGCTGTGCTCTTCGGTGC	0.6657	0.2959	0.6604	0.4672	0.5563	0.6204	0.5142	-0.2403	-0.6689	0.0298	Ptgdr
chr14	45096648	45096668	-	AGGGGCTCCTCGGCGACGAT	0.8913	0.4714	0.7571	0.6674	0.6207	0.6152	0.3559	-0.3068	-0.0565	0.1033	Ptgdr
chr14	45226498	45226518	-	ACATCACCGAGCTGATGGCT	0.4837	0.5558	0.4734	0.4923	0.4049	0.5562	0.574	0.2899	0.3124	0.0737	Ptger2
chr14	45226684	45226704	-	AATATGAAGCCAGCACCACC	0.3049	0.5997	0.6722	0.4156	0.3854	0.675	0.6153	0.8996	1.0178	0.596	Ptger2
chr14	45226728	45226748	-	CGCGTGACTTTCGGGAGCCA	0.796	0.5522	0.6829	0.4349	0.5579	0.6172	0.3486	-0.14	-0.3751	0.3275	Ptger2
chr14	45226736	45226756	-	TAGGTACACGCGTGACTTTC	0.5824	0.3319	0.625	0.5226	0.2746	0.3218	0.0797	-1.3185	-0.1105	0.0054	Ptger2
chr14	45226846	45226866	-	AGTGGCGCCTGTAGAAGTAA	0.8777	0.5823	0.6061	0.5732	0.5013	0.6813	0.5193	0.3677	0.766	0.666	Ptger2
chr14	45226932	45226952	-	CCCGTAGTTGAGCAGCGGCA	0.9831	0.6155	0.7003	0.6001	0.6297	0.6487	0.5261	0.6298	0.2053	0.4162	Ptger2
chr14	45388822	45388842	-	CTGCTAGTGTGTCAGTACTG	0.2411	0.6011	0.7858	0.6435	0.6246	0.6894	0.6976	0.5426	0.2519	0.3982	Txndc16
chr14	45388869	45388889	-	AGCAGAAAAATACCTGCGTG	0.5005	0.6563	0.7086	0.5688	0.4823	0.6434	0.4944	0.5978	0.0808	0.1362	Txndc16
chr14	45403202	45403222	-	GCACCTTCTGGGGAAAGCAG	0.2017	0.6017	0.6957	0.6075	0.5984	0.6597	0.5811	0.8183	0.5083	0.7329	Txndc16
chr14	45403213	45403233	-	TGGGTGGCGTGGCACCTTCT	0.3357	0.2839	0.8152	0.6979	0.44	0.2305	0.1718	-1.181	-0.3315	0.0061	Txndc16
chr14	45444222	45444242	-	AGAAGCGTCAAGGTACTGTG	0.5033	0.7465	0.7026	0.5696	0.6408	0.7157	0.7773	1.5529	1.0163	0.7163	Txndc16
chr14	45444223	45444243	-	AAGAAGCGTCAAGGTACTGT	0.3741	0.5906	0.6829	0.3925	0.4806	0.6599	0.5589	0.3802	0.433	0.0829	Txndc16
chr14	45457509	45457529	-	GCGCCCCCGCCGGACGTCGA	0.9615	0.5021	0.7502	0.7036	0.5361	0.6179	0.5458	0.3293	-0.1781	0.3994	Gpr137c
chr14	45457557	45457577	-	AGCGCCAGCTGCACCGAACC	0.8063	0.4349	0.6888	0.5495	0.5555	0.5889	0.525	0.0723	0.0648	0.044	Gpr137c
chr14	45457765	45457785	-	GCGAGAGGGTGGCCGCAGCA	0.6465	0.4597	0.7429	0.6846	0.6761	0.5519	0.509	0.2219	0.1388	0.0854	Gpr137c
chr14	45458125	45458145	-	AACGCCTTACGTGGAGGTCT	0.9686	0.4857	0.5221	0.4358	0.4617	0.4515	0.5402	-0.1638	-0.1146	0.046	Gpr137c
chr14	45530575	45530595	-	AGTTCCAGCAGCGCTTTGAT	0.4301	0.4871	0.64	0.3349	0.397	0.5178	0.4253	-0.5164	0.2677	0.286	Ero1a
chr14	45537351	45537371	-	AGCGCTACACAGGCTACAAG	0.6118	0.61	0.7773	0.39	0.5796	0.6852	0.6037	0.7412	0.4649	0.348	Ero1a
chr14	45537352	45537372	-	GAGCGCTACACAGGCTACAA	0.3599	0.4647	0.6736	0.5861	0.5362	0.6238	0.5903	0.47	0.5785	0.3307	Ero1a
chr14	45594165	45594185	-	ATCCAGGCAAAACTTCCTAG	0.2483	0.7075	0.8093	0.3035	0.536	0.7034	0.5583	0.4273	0.165	0.5853	Styx
chr14	45604112	45604132	-	AAATACCGATACTTACCATA	0.4732	0.5266	0.6203	0.4725	0.3235	0.5456	0.4297	0.0499	1.0048	0.349	Styx
chr14	45622033	45622053	-	GCAGACTTAAATAAAGGTAT	0.2721	0.5338	0.5919	0.2646	0.3728	0.6132	0.3506	0.3111	0.6756	0.5752	Gnpnat1
chr14	45702574	45702594	-	CTCCTAATTCCGGTAGCAGA	0.4062	0.6022	0.6675	0.5047	0.3015	0.5951	0.42	-0.0819	-0.2878	0.2712	Fermt2
chr14	45704898	45704918	-	CCGAAGAAGCTGACTTTAAA	0.2508	0.2226	0.7727	0.3843	0.0046	0.2359	0.1122	-1.1727	-0.8657	0.2308	Fermt2
chr14	45706693	45706713	-	AAACATCAACAATTCTGGTA	0.6286	0.5241	0.639	0.4449	0.1435	0.4568	0.3833	-0.169	0.1013	0.0461	Fermt2
chr14	45710293	45710313	-	GCTTTACGAGCAGGCCAAGT	0.4578	0.5908	0.6594	0.5882	0.3101	0.4765	0.6147	0.1504	0.4487	0.3111	Fermt2
chr14	45713442	45713462	-	CCCTGTCAGAAGGCAATCCT	0.3254	0.5092	0.6817	0.5389	0.5318	0.5373	0.557	-0.5847	-0.4378	0.0526	Fermt2
chr14	45766911	45766931	-	CGGGGAGGTGCACATCGGAG	0.6782	0.6058	0.7653	0.8694	0.7315	0.6874	0.5934	0.8659	0.6784	0.1588	Fermt2
chr14	45766912	45766932	-	CCGGGGAGGTGCACATCGGA	0.6429	0.5007	0.6518	0.738	0.63	0.6426	0.5218	0.211	0.1951	0.1097	Fermt2
chr14	45766929	45766949	-	TGTCACTCTGAGAGTGACCG	0.322	0.7293	0.7621	0.5189	0.5716	0.6622	0.6356	0.4058	-0.306	0.8497	Fermt2
chr14	45848101	45848121	-	TCAATAGTGTCCCATTCCTT	0.3463	0.3712	0.7161	0.4987	0.3134	0.4378	0.443	-0.3038	0.1136	0.0814	Ddhd1
chr14	45851684	45851704	-	TGACAAAGTGCGAGGCCTGA	0.3138	0.5592	0.6924	0.4245	0.3481	0.5702	0.3158	0.4023	0.3805	0.5193	Ddhd1
chr14	45858182	45858202	-	AGAACCGTTACCCAAAAACT	0.4351	0.5763	0.5788	0.3549	0.3377	0.6016	0.6163	0.4932	0.6523	0.219	Ddhd1
chr14	45894791	45894811	-	GGCTTCTGCCCGCGCGCGGC	0.4178	0.2323	0.672	0.4174	0.1551	0.4631	0.1939	-0.8321	-1.1499	0.0151	Ddhd1
chr14	45894840	45894860	-	TGGCCCAAGCTCCAGCTTCG	0.3352	0.6583	0.7443	0.4718	0.4653	0.5778	0.5627	0.2093	-0.1019	0.0686	Ddhd1
chr14	45894867	45894887	-	GGCGGGCCGCGATGGAGACC	0.8089	0.4488	0.7255	0.6342	0.6104	0.6907	0.4619	0.7049	0.599	0.0273	Ddhd1
chr14	45894891	45894911	-	GACCACGGGCGCCCAGGCCC	0.3512	0.3452	0.7054	0.5874	0.4384	0.3819	0.391	-0.0934	-0.2543	0.017	Ddhd1
chr14	45894905	45894925	-	CGGACCCTGCTGCAGACCAC	0.3555	0.54	0.7077	0.7572	0.5704	0.6605	0.6548	0.6265	0.6346	0.1704	Ddhd1
chr14	45895019	45895039	-	TACGAGGTGGTGACGGAGCT	0.4415	0.4875	0.7523	0.6303	0.5124	0.4415	0.4118	-0.7175	-0.9036	0.0379	Ddhd1
chr14	45895115	45895135	-	CTCGTCGCCCAGAACTCGGG	0.4476	0.637	0.7984	0.6107	0.5397	0.6711	0.5312	0.9352	0.3116	0.2845	Ddhd1
chr14	45895116	45895136	-	GCTCGTCGCCCAGAACTCGG	0.776	0.6408	0.7467	0.5557	0.5296	0.7046	0.6496	1.1583	0.5104	0.6137	Ddhd1
chr14	45895117	45895137	-	CGCTCGTCGCCCAGAACTCG	1.0	0.4987	0.6295	0.3561	0.5494	0.6835	0.4383	0.197	-0.3935	0.0621	Ddhd1
chr14	45895118	45895138	-	CCGCTCGTCGCCCAGAACTC	0.4739	0.4229	0.7586	0.6162	0.427	0.5158	0.4241	-0.0607	0.1357	0.0633	Ddhd1
chr14	45895181	45895201	-	TCGTTGCGCTACTACAGCGA	1.0	0.6507	0.7396	0.5399	0.5337	0.6478	0.6979	1.1706	0.8814	0.7013	Ddhd1
chr14	45895286	45895306	-	GAGCCGCTGCACCTGGCACC	0.418	0.3682	0.7124	0.649	0.5463	0.632	0.6263	0.7428	0.6917	0.0728	Ddhd1
chr14	45950802	45950822	-	CTGCAGATGGTCCTGACGGT	0.5077	0.5686	0.705	0.6629	0.6209	0.6449	0.5494	0.2043	0.1486	0.1535	Gm7206
chr14	46621746	46621766	-	ACCTCAAGGGAGTGGAGATT	0.4827	0.4082	0.6226	0.4879	0.3684	0.4641	0.2579	-0.5284	0.1529	0.0049	Bmp4
chr14	46621759	46621779	-	TCAGCCGATCGTTACCTCAA	0.6833	0.6253	0.6604	0.6288	0.5522	0.6324	0.5121	0.5233	0.7035	0.3666	Bmp4
chr14	46621796	46621816	-	CACCAGACACGGACCCACCA	0.4093	0.6262	0.801	0.497	0.5677	0.6743	0.6682	0.8102	0.7591	0.3657	Bmp4
chr14	46621843	46621863	-	GGGAAAAGCAACCCAATTAT	0.318	0.3863	0.6345	0.4825	0.3058	0.4302	0.1907	-0.9994	-0.0092	0.3372	Bmp4
chr14	46621863	46621883	-	TGCAGTCCTTCGCTGGACCC	0.4434	0.5455	0.7633	0.6128	0.5832	0.5728	0.6547	0.3946	0.1378	0.1279	Bmp4
chr14	46622028	46622048	-	GGTGGACCAGGGCCCTGACT	0.2855	0.5172	0.8058	0.5457	0.5348	0.5722	0.4135	-0.1011	0.4353	0.0742	Bmp4
chr14	46622039	46622059	-	TTTCGGGAGCAGGTGGACCA	0.476	0.6323	0.8152	0.5661	0.3648	0.591	0.5959	0.7381	0.5198	0.4105	Bmp4
chr14	46622055	46622075	-	GGCAGAGCTCCGGCTCTTTC	0.2438	0.2016	0.7917	0.3979	0.3115	0.2835	0.0601	-1.5594	-0.438	0.045	Bmp4
chr14	46623270	46623290	-	TCTTTACCGGCTCCAGTCTG	0.8273	0.5597	0.7325	0.6246	0.1388	0.5406	0.5501	0.7592	0.2078	0.0833	Bmp4
chr14	46623271	46623291	-	ATCTTTACCGGCTCCAGTCT	0.902	0.3901	0.7303	0.4251	0.1002	0.3492	0.2623	-0.6656	-0.473	0.0232	Bmp4
chr14	46623294	46623314	-	CGTCATTCCGGATTACATGA	1.0	0.6644	0.6345	0.3084	0.4233	0.6592	0.5259	-0.1801	-0.2617	0.6701	Bmp4
chr14	46623403	46623423	-	ACGCGGGAGGACGCCGCTCA	0.6626	0.5574	0.7964	0.8423	0.6955	0.5958	0.5918	0.7539	0.7457	0.0586	Bmp4
chr14	46623419	46623439	-	GCCGAGATTCAGGGCCACGC	0.6452	0.6136	0.716	0.5781	0.4908	0.597	0.6561	0.6568	0.3954	0.0268	Bmp4
chr14	46623428	46623448	-	AAAAAAGTCGCCGAGATTCA	0.5186	0.5092	0.7303	0.2317	0.0	0.284	0.1567	-0.784	-0.3279	0.0801	Bmp4
chr14	47002009	47002029	-	AGCACATAAACCGAGAAACT	0.499	0.5929	0.6321	0.3046	0.3877	0.5737	0.5453	0.4574	0.718	0.0749	Cdkn3
chr14	47004749	47004769	-	ATCTGGGATCGGATGATGAT	0.4467	0.5631	0.7381	0.5457	0.467	0.5435	0.5403	-0.02	0.5158	0.2888	Cdkn3
chr14	47004765	47004785	-	TGTCGGGAGTCCCTCCATCT	0.4196	0.5337	0.7822	0.5673	0.5423	0.4155	0.416	0.0199	0.5065	0.0268	Cdkn3
chr14	47004848	47004868	-	GGGAAGAACGTACTGTATCA	0.8422	0.5533	0.7255	0.3657	0.4652	0.6698	0.5784	0.5529	0.7166	0.3767	Cdkn3
chr14	47077660	47077680	-	GAACGCTCTTGTGCTGAACT	0.4735	0.5044	0.7444	0.4577	0.3854	0.5577	0.3572	0.1241	0.0053	0.1406	Cgrrf1
chr14	47077747	47077767	-	GAATAGCCACCGACTTGCTA	0.9846	0.5662	0.801	0.3315	0.2884	0.6596	0.5631	0.5508	0.6756	0.4212	Cgrrf1
chr14	47077770	47077790	-	CATGAGATGGGAGCGAAGCT	0.4477	0.5134	0.7192	0.4393	0.4959	0.5386	0.4967	-0.0188	-0.0571	0.1045	Cgrrf1
chr14	47083453	47083473	-	CGCCTCTTCTAACGCTTGCG	0.6565	0.5567	0.6661	0.3286	0.47	0.5993	0.5027	-0.0956	-0.7229	0.473	Cgrrf1
chr14	47083454	47083474	-	GCGCCTCTTCTAACGCTTGC	0.9132	0.3314	0.6463	0.3745	0.0144	0.275	0.1687	-1.0148	-0.9247	0.1577	Cgrrf1
chr14	47083720	47083740	-	ACCAAAGGATAGCGAGATCT	0.6054	0.4806	0.5966	0.5424	0.291	0.4999	0.5108	0.0929	0.4936	0.0276	Cgrrf1
chr14	47288436	47288456	-	AGAATAGGACTTGCCAAAAA	0.3743	0.3962	0.7161	0.6373	0.3816	0.4944	0.2433	-0.5343	-0.1112	0.2496	Samd4
chr14	47288500	47288520	-	TATGGCCACATTTCCAGATG	0.4313	0.6267	0.7999	0.4455	0.5411	0.6538	0.4794	0.6376	0.3748	0.0972	Samd4
chr14	47288501	47288521	-	GTATGGCCACATTTCCAGAT	0.2315	0.5235	0.6909	0.3762	0.498	0.5772	0.3325	-0.2906	0.1479	0.2925	Samd4
chr14	47288546	47288566	-	TGCATTTTTGTACCTCTGGT	0.2421	0.4337	0.639	0.2623	0.448	0.6364	0.3632	-1.1185	-1.2459	0.1152	Samd4
chr14	47290334	47290354	-	GGGACACAGATCGTTTCAAA	1.0	0.5236	0.6463	0.5296	0.4034	0.5435	0.3352	-0.4096	-0.1429	0.536	Samd4
chr14	47290361	47290381	-	GGTTTGGCACATTCATGGGT	0.4505	0.4668	0.6093	0.3239	0.4176	0.6693	0.5355	0.3484	0.2565	0.1829	Samd4
chr14	47290365	47290385	-	GGCTGGTTTGGCACATTCAT	0.4134	0.3815	0.6722	0.5048	0.4562	0.4857	0.3303	-0.5562	-0.2319	0.2328	Samd4
chr14	47290445	47290465	-	ACAGGGGGGCATGATCGGAT	0.9259	0.5318	0.7334	0.7886	0.591	0.6194	0.6015	0.0268	0.222	0.0525	Samd4
chr14	47301760	47301780	-	CTCCAGTTGACACTCAGTGA	0.3443	0.6336	0.7396	0.3833	0.5671	0.6891	0.609	0.5589	0.4675	0.4117	Samd4
chr14	47311290	47311310	-	GCCCCCTTCGATGATGTCCT	0.4179	0.5015	0.6604	0.4473	0.4817	0.5028	0.5222	0.0307	-0.1453	0.467	Samd4
chr14	47311324	47311344	-	TCTGATGTAGCTCCTGGAGG	0.2151	0.4586	0.7999	0.6286	0.5154	0.59	0.5041	0.7702	0.1732	0.3386	Samd4
chr14	47311325	47311345	-	ATCTGATGTAGCTCCTGGAG	0.2256	0.5336	0.737	0.5798	0.5794	0.6372	0.3771	0.314	0.1682	0.0794	Samd4
chr14	47311379	47311399	-	CGCACCTCAGGGGTGGTACT	0.8296	0.4138	0.7077	0.5146	0.3213	0.2604	0.3087	-0.7683	-0.2407	0.0327	Samd4
chr14	47311390	47311410	-	GCTCCCGGCAGCGCACCTCA	0.3981	0.548	0.6355	0.4636	0.3795	0.5364	0.4664	0.2593	0.3344	0.3841	Samd4
chr14	47311429	47311449	-	TGTCTTTGCAGTCAGGGCTT	0.207	0.3447	0.7161	0.5103	0.1266	0.4146	0.4086	-0.4203	-0.2754	0.1524	Samd4
chr14	47311435	47311455	-	CAGCGCTGTCTTTGCAGTCA	0.2528	0.3731	0.6594	0.5988	0.3758	0.4731	0.3129	-0.7352	-0.6272	0.0507	Samd4
chr14	47426431	47426451	-	GCCATGCAGTACTTCACCAA	0.8466	0.7337	0.7255	0.6774	0.5487	0.6663	0.6588	0.8631	0.6728	0.5675	Gch1
chr14	47426485	47426505	-	GGCGAGGACCCCCAGCGGCA	0.5757	0.4171	0.7334	0.4703	0.679	0.6863	0.4208	0.5765	0.2092	0.1092	Gch1
chr14	47426506	47426526	-	TCGTCCATTCTGCTCTCGCT	0.7556	0.5337	0.6305	0.4714	0.3848	0.5556	0.4067	-0.1098	-0.3314	0.1219	Gch1
chr14	47426586	47426606	-	CGGCCGACGCCTGGAAGGCA	0.4248	0.4594	0.5253	0.7012	0.6113	0.6159	0.536	0.4304	-0.0491	0.1274	Gch1
chr14	47426617	47426637	-	TCCCGGCCGCCCGAGGCCAA	0.6014	0.477	0.8105	0.7224	0.6056	0.5163	0.5513	0.7356	0.4031	0.1136	Gch1
chr14	47426678	47426698	-	CACCAATGGGTTCTCCGAGC	0.6665	0.4922	0.7161	0.5543	0.4794	0.5929	0.4439	0.2016	0.4078	0.004	Gch1
chr14	47493558	47493578	-	GAATCCCCAGCAGCTAAGGT	0.5058	0.6248	0.64	0.3966	0.5244	0.6635	0.6551	0.4501	0.5149	0.1847	Wdhd1
chr14	47493597	47493617	-	AGGAAAATCTGACCACTACT	0.5178	0.5166	0.6203	0.4711	0.3613	0.5888	0.4897	-0.0699	0.4777	0.2872	Wdhd1
chr14	47495994	47496014	-	AAATCCTACCTCACATGGCT	0.3043	0.547	0.5301	0.3197	0.2653	0.5338	0.4719	0.0541	0.0189	0.0629	Wdhd1
chr14	47496065	47496085	-	GAGTTCAACTACTCGAGCTG	0.9808	0.6448	0.7716	0.4644	0.4777	0.6515	0.6024	0.7605	0.3043	0.3035	Wdhd1
chr14	47496066	47496086	-	GGAGTTCAACTACTCGAGCT	0.8038	0.5281	0.6531	0.479	0.545	0.6329	0.5686	0.6593	0.4342	0.1674	Wdhd1
chr14	47496110	47496130	-	CATGCACTTCTCTAGGTACA	0.3659	0.5787	0.6463	0.477	0.285	0.4996	0.6184	0.2528	0.4011	0.3173	Wdhd1
chr14	47498934	47498954	-	CATATGCCTCGGTCTAGGCT	0.8271	0.531	0.7523	0.358	0.2332	0.5174	0.4887	0.1255	0.1102	0.2273	Wdhd1
chr14	47503205	47503225	-	CCCAAAGGCCATTTTATGAT	0.4388	0.4415	0.6531	0.2367	0.0126	0.1066	0.0407	-1.8491	-1.5627	0.0991	Wdhd1
chr14	47504460	47504480	-	CTGGCTGCAGATCATGACTT	0.353	0.6138	0.6604	0.5786	0.4569	0.5908	0.5972	0.1363	0.1713	0.2696	Wdhd1
chr14	47504520	47504540	-	GAGATCCCTTCTTTTTCAAA	0.2069	0.4406	0.7019	0.3622	0.0798	0.2135	0.0717	-1.8347	-1.691	0.3258	Wdhd1
chr14	47506189	47506209	-	TAGTAACCTGGTCTCCCTGT	0.3859	0.5996	0.7161	0.7369	0.5826	0.6768	0.6657	0.9061	0.9914	0.4129	Wdhd1
chr14	47509598	47509618	-	TCGCGTGGCAGCCCAAGGCC	0.6437	0.5419	0.6424	0.8369	0.5001	0.4769	0.4269	-0.0629	-0.3605	0.0861	Wdhd1
chr14	47510346	47510366	-	TAGTTGTGATGGAACTGTCA	0.2028	0.669	0.7585	0.5008	0.5384	0.7327	0.6057	0.7918	0.8882	0.1587	Wdhd1
chr14	47511377	47511397	-	CCGGCAACAAAATTGCTGCT	0.4758	0.6103	0.5691	0.4577	0.2298	0.4005	0.5801	-0.2066	-0.3539	0.2334	Wdhd1
chr14	47511400	47511420	-	AAACCATGTGGTCTTCAATG	0.2893	0.7028	0.7301	0.526	0.5498	0.656	0.6751	0.8379	0.5558	0.2667	Wdhd1
chr14	47511401	47511421	-	CAAACCATGTGGTCTTCAAT	0.3535	0.3621	0.6935	0.2464	0.2395	0.3183	0.1392	-1.2206	-0.5778	0.0787	Wdhd1
chr14	47527856	47527876	-	GCAGTGGACGTAGTCGATCT	0.6128	0.5448	0.7538	0.6077	0.4971	0.5799	0.5893	0.3287	0.5885	0.061	Socs4
chr14	47535515	47535535	-	GTGATGCTCACCGCAACCCA	0.7953	0.639	0.6864	0.7042	0.6026	0.7011	0.6542	1.2463	1.0712	0.7116	Gm35078
chr14	47535639	47535659	-	CGCCCACGAAACTGCAGGCA	0.2951	0.5549	0.5408	0.4787	0.5111	0.5854	0.4368	0.0183	-0.4274	0.0592	Gm35078
chr14	47547969	47547989	-	GAGCACTTGGGTTACTCCAC	0.3575	0.5358	0.7161	0.6652	0.633	0.6832	0.5722	0.516	0.8611	0.1001	Mapk1ip1l
chr14	47548014	47548034	-	AGGGTGCTGCGCTACTCGGG	0.7531	0.5697	0.7889	1.0146	0.6689	0.6915	0.5633	0.8933	0.4949	0.2059	Mapk1ip1l
chr14	47548015	47548035	-	GAGGGTGCTGCGCTACTCGG	0.5523	0.5332	0.7797	0.9378	0.7843	0.7415	0.6616	1.1028	0.698	0.1241	Mapk1ip1l
chr14	47548016	47548036	-	AGAGGGTGCTGCGCTACTCG	0.7831	0.4955	0.866	0.3705	0.6769	0.6821	0.6136	0.9253	0.4065	0.1602	Mapk1ip1l
chr14	47548017	47548037	-	TAGAGGGTGCTGCGCTACTC	0.5377	0.3023	0.7443	0.7197	0.4855	0.491	0.4557	-0.2719	0.1626	0.0222	Mapk1ip1l
chr14	47548100	47548120	-	AAAGGGTCCCGGGGGTCCTG	0.2632	0.3899	0.8424	0.6794	0.5886	0.486	0.3878	-0.4035	-0.6213	0.068	Mapk1ip1l
chr14	47548101	47548121	-	GAAAGGGTCCCGGGGGTCCT	0.5532	0.3074	0.7585	0.6296	0.3738	0.3269	0.294	-1.4842	-1.4312	0.0139	Mapk1ip1l
chr14	47548462	47548482	-	GGGTATGATCCTGCAGGGCC	0.2798	0.4669	0.5857	0.6033	0.4989	0.5602	0.4017	-0.9509	-1.3034	0.0239	Mapk1ip1l
chr14	47548467	47548487	-	GCGTGGGGTATGATCCTGCA	0.6164	0.5914	0.7239	0.7811	0.6521	0.6618	0.6578	0.7923	0.7401	0.7088	Mapk1ip1l
chr14	47617541	47617561	-	CCGGATATCCTTGAGGGTTT	0.5441	0.2928	0.7019	0.8122	0.4718	0.4113	0.2961	-0.8196	-0.2853	0.0448	Lgals3
chr14	47617547	47617567	-	ATGCACCCGGATATCCTTGA	0.7682	0.5058	0.7303	0.7131	0.4471	0.5965	0.5536	-0.0641	0.5485	0.5885	Lgals3
chr14	47617775	47617795	-	GTTGCCCTGGGAAGGCTCCA	0.2798	0.4609	0.6179	0.4708	0.4694	0.5939	0.4092	-0.1324	0.0469	0.2982	Lgals3
chr14	47617818	47617838	-	GGATAGCCTCCAGGAGCACT	0.5023	0.5151	0.6155	0.3778	0.3918	0.6545	0.6517	0.4491	0.6227	0.1262	Lgals3
chr14	47617850	47617870	-	GTCCAGCGGGGACACCATAA	0.5446	0.5037	0.7822	0.6172	0.5016	0.4718	0.4138	0.0887	0.7621	0.037	Lgals3
chr14	47617862	47617882	-	TTCTTACCAGTGGTCCAGCG	0.5284	0.6448	0.77	0.6612	0.2595	0.5551	0.589	0.2784	-0.3141	0.5132	Lgals3
chr14	47617863	47617883	-	CTTCTTACCAGTGGTCCAGC	0.3474	0.4575	0.6594	0.2873	0.0855	0.3912	0.1934	-0.5813	-0.61	0.1862	Lgals3
chr14	47619050	47619070	-	CAGGTCATAGGGCACCGTCT	0.3469	0.5827	0.7633	0.727	0.5693	0.4996	0.459	0.0888	0.6462	0.0445	Lgals3
chr14	47619073	47619093	-	GGCATGACTCCTCCAGGCAA	0.2905	0.5779	0.6722	0.621	0.5606	0.6749	0.607	1.2725	0.9404	0.5998	Lgals3
chr14	47619094	47619114	-	ATGATTGTGATCAGCATGCG	0.6655	0.6386	0.6519	0.6641	0.5666	0.6563	0.6768	0.873	0.2531	0.4776	Lgals3
chr14	47619095	47619115	-	CATGATTGTGATCAGCATGC	0.4582	0.5856	0.7019	0.3718	0.155	0.5288	0.5128	0.0383	0.1584	0.1588	Lgals3
chr14	47619130	47619150	-	CCCTTGTACCTGTTTGCGTT	0.8612	0.3819	0.7097	0.4992	0.1832	0.3205	0.2004	-0.8725	-1.2245	0.1579	Lgals3
chr14	47635876	47635896	-	TCCAAGCAAAAAAGTCCTCC	0.4099	0.5395	0.6404	0.2457	0.3373	0.5732	0.4036	0.1543	0.2955	0.122	Dlgap5
chr14	47636996	47637016	-	CACAGATCTGGATGGATTCT	0.2374	0.3241	0.6452	0.4657	0.3528	0.3242	0.1574	-1.1592	-0.3412	0.0143	Dlgap5
chr14	47637037	47637057	-	GACAACTGCGAGTATAAACG	1.0	0.743	0.8188	0.419	0.5639	0.725	0.7323	1.2284	0.4188	0.7782	Dlgap5
chr14	47637038	47637058	-	GGACAACTGCGAGTATAAAC	0.7582	0.366	0.6487	0.5205	0.2972	0.6118	0.3569	-0.0773	0.4592	0.3669	Dlgap5
chr14	47639009	47639029	-	TCGCACTGCCAGGAGTGGGA	0.2465	0.5782	0.7287	0.5367	0.4869	0.6281	0.5174	0.1903	-0.0166	0.2536	Dlgap5
chr14	47639013	47639033	-	GACCTCGCACTGCCAGGAGT	0.4211	0.5427	0.71	0.4927	0.5155	0.6479	0.5934	0.7777	0.5308	0.1022	Dlgap5
chr14	47645242	47645262	-	CTGCAACAGCCCCTGCCCAA	0.2272	0.6021	0.7444	0.8213	0.3988	0.498	0.586	0.0915	0.1987	0.6558	Dlgap5
chr14	47645316	47645336	-	GCATTTGGATTCGCAGACCA	0.9059	0.6403	0.6345	0.5953	0.5533	0.665	0.633	0.3644	0.01	0.7959	Dlgap5
chr14	47645346	47645366	-	TATTCCTTCCAAAGTTGAGC	0.2957	0.5351	0.5754	0.1321	0.0	0.475	0.3535	0.0011	-0.0525	0.2139	Dlgap5
chr14	47710236	47710256	-	GCCCTGCCGCGGGGAGCAGC	0.3056	0.2628	0.6911	0.5423	0.3082	0.4552	0.4483	0.1345	0.0196	0.082	Fbxo34
chr14	47710245	47710265	-	CAACGTTCGGCCCTGCCGCG	0.674	0.6089	0.7795	0.6017	0.5151	0.4949	0.5335	0.5192	-0.3548	0.5109	Fbxo34
chr14	47710246	47710266	-	CCAACGTTCGGCCCTGCCGC	1.0	0.3876	0.7124	0.3894	0.3092	0.5222	0.5137	0.3512	0.0128	0.145	Fbxo34
chr14	47710345	47710365	-	CAGCCGGGCGCACGACCTCG	0.6437	0.4943	0.6579	0.6946	0.6673	0.673	0.3858	0.4744	-0.2538	0.1064	Fbxo34
chr14	47710346	47710366	-	GCAGCCGGGCGCACGACCTC	0.7337	0.3269	0.7172	0.6251	0.5323	0.6291	0.2865	0.0201	0.123	0.0114	Fbxo34
chr14	47710377	47710397	-	AGCTTGGGTCGCCGGACTCC	0.6497	0.3609	0.7113	0.4842	0.4805	0.5001	0.287	-0.3517	0.0059	0.0174	Fbxo34
chr14	47710446	47710466	-	ACGCGCCGCTCACCTGCACG	1.0	0.6137	0.8425	0.5551	0.5678	0.6619	0.6603	0.8724	0.0063	0.3409	Fbxo34
chr14	47710447	47710467	-	GACGCGCCGCTCACCTGCAC	0.2629	0.4678	0.7265	0.5583	0.5144	0.6545	0.4622	0.169	0.1731	0.0325	Fbxo34
chr14	47784772	47784792	-	TACACTATCAGCGCCGCGCT	0.9318	0.4039	0.6117	0.5261	0.4198	0.5362	0.5006	0.0863	0.0627	0.0953	Atg14
chr14	47786408	47786428	-	CTACTCTGCTTACTACAATT	0.6811	0.3902	0.6345	0.3726	0.3741	0.4203	0.3694	0.0292	0.6768	0.5282	Atg14
chr14	47786432	47786452	-	GATTAGCCTACCAAACAACG	0.8319	0.7738	0.7277	0.2784	0.5208	0.7871	0.746	1.2664	0.5193	0.7192	Atg14
chr14	47786504	47786524	-	AACTTACCTCTCTGGAAGAT	0.3698	0.4959	0.5964	0.3923	0.2702	0.3967	0.2304	-0.5494	-0.1845	0.0417	Atg14
chr14	47788709	47788729	-	TCGACGAAGTGAAGACTTCT	1.0	0.4141	0.5173	0.4946	0.3088	0.3956	0.2425	-1.004	-0.077	0.0266	Atg14
chr14	47788834	47788854	-	GCGGCACAACCGCAAGCTTG	0.8187	0.5678	0.6957	0.5474	0.3995	0.6086	0.5964	0.2973	-0.1296	0.1266	Atg14
chr14	47788835	47788855	-	AGCGGCACAACCGCAAGCTT	0.8532	0.4394	0.677	0.4496	0.5489	0.5492	0.44	-0.3124	-0.236	0.0732	Atg14
chr14	47805649	47805669	-	CTATTTCGACGGCCGCGACC	1.0	0.5603	0.7775	0.4076	0.1087	0.508	0.4091	0.2962	0.3856	0.2647	Atg14
chr14	47805762	47805782	-	GACTCGGTGGACGACGCCGA	0.6364	0.5664	0.6982	0.7744	0.6635	0.7135	0.5872	1.1019	0.4529	0.1698	Atg14
chr14	47901616	47901636	-	TTTGATGACCTGCTCTTCAA	0.3028	0.4861	0.7633	0.5422	0.1708	0.4347	0.4363	-0.372	-0.1635	0.5165	Ktn1
chr14	47901714	47901734	-	TTCAAGGCAGCTGCTTCGAG	0.3434	0.5652	0.7889	0.6039	0.5163	0.6481	0.577	0.5038	0.1693	0.2157	Ktn1
chr14	47901715	47901735	-	CTTCAAGGCAGCTGCTTCGA	0.3928	0.4466	0.6736	0.5896	0.3699	0.4745	0.3121	-0.3273	-0.1981	0.1659	Ktn1
chr14	47922302	47922322	-	AGGGAGGGTCACCTTGAGCT	0.37	0.5577	0.7192	0.6943	0.5573	0.5268	0.6409	0.8178	0.6648	0.1557	Ktn1
chr14	47928420	47928440	-	CATTACCTGAGCTGCTATCT	0.6878	0.41	0.6594	0.4476	0.1073	0.305	0.2598	-0.4817	0.3606	0.0083	Ktn1
chr14	47931386	47931406	-	ATTTACCTGCTCATTAGCCA	0.4121	0.5958	0.7161	0.3234	0.0	0.4561	0.2863	-0.1452	-0.1993	0.7497	Ktn1
chr14	48405709	48405729	-	GGCGTAGGTCCGCTTATAGA	0.9511	0.5042	0.7775	0.5046	0.5313	0.618	0.5277	0.4343	0.8437	0.6576	Peli2
chr14	48405744	48405764	-	GAGACCATGTGGATTGTGCT	0.4844	0.5545	0.6305	0.5123	0.5559	0.6538	0.575	0.2982	0.0781	0.1891	Peli2
chr14	48487990	48488010	-	TCTGTGACCACGAAGTCAAT	0.4311	0.4466	0.7869	0.2461	0.0483	0.3696	0.2393	-0.597	-0.1868	0.1637	Peli2
chr14	48493509	48493529	-	GGCCCCACACAGGTCAATGA	0.4976	0.5744	0.7077	0.2595	0.4371	0.6441	0.7507	1.0187	0.9041	0.3296	Peli2
chr14	48493593	48493613	-	TGCATTGATCTCCTGCCGGA	0.5076	0.4994	0.6531	0.4482	0.3713	0.5951	0.5459	0.6696	0.3626	0.6118	Peli2
chr14	48493617	48493637	-	GCCCACGGGGCACTGGGGTC	0.3163	0.3924	0.7098	0.7304	0.5059	0.329	0.2009	-0.1778	-0.3992	0.003	Peli2
chr14	48493657	48493677	-	CTTCCTTCCGGTTGATGCTG	0.2281	0.5191	0.5918	0.4414	0.4665	0.6394	0.5716	0.1234	-0.3781	0.2089	Peli2
chr14	48493658	48493678	-	ACTTCCTTCCGGTTGATGCT	0.7889	0.4851	0.6447	0.1799	0.2585	0.501	0.5478	0.0465	-0.0898	0.4056	Peli2
chr14	48493697	48493717	-	CCGCAGCTCAGGTATGCCCA	0.452	0.609	0.7869	0.7473	0.5863	0.6576	0.6859	0.9661	0.8515	0.6842	Peli2
chr14	48689369	48689389	-	CAACGGATAGCCCGGGGGAT	1.0	0.4585	0.6625	0.6182	0.4675	0.3218	0.2132	-0.8451	-0.6432	0.0175	Tmem260
chr14	48689374	48689394	-	GTGAACAACGGATAGCCCGG	0.8537	0.7757	0.7716	0.7227	0.7158	0.7713	0.7027	1.4973	0.8008	0.8014	Tmem260
chr14	48689375	48689395	-	TGTGAACAACGGATAGCCCG	1.0	0.684	0.7372	0.5601	0.6152	0.7361	0.714	0.9949	0.2293	0.5125	Tmem260
chr14	48723461	48723481	-	CAGGGTCAGCTTTCTAACCA	0.3457	0.6663	0.7303	0.5113	0.6232	0.6774	0.622	0.4542	0.3469	0.4318	Tmem260
chr14	48723537	48723557	-	CGGTTGGTTCAAAGCTTAGA	0.8238	0.4783	0.6546	0.5458	0.2428	0.4287	0.3032	-0.1242	0.0131	0.3174	Tmem260
chr14	48724333	48724353	-	TACTTGATAAGCAACAAAAA	0.205	0.4512	0.7113	0.3654	0.0545	0.4478	0.2809	-0.6879	-0.3816	0.3087	Tmem260
chr14	48896677	48896697	-	GAAGAAGAGCTCTCCAGCTC	0.3177	0.4737	0.7303	0.5654	0.5652	0.6403	0.6122	0.5253	0.6757	0.0566	Otx2
chr14	48898763	48898783	-	AATCAACTTGCCAGAATCCA	0.3217	0.557	0.5778	0.5238	0.3866	0.5931	0.4743	0.0609	0.028	0.244	Otx2
chr14	48898865	48898885	-	GGAGAGGACGACATTTACTA	0.5019	0.5721	0.7538	0.4104	0.4829	0.6693	0.6105	0.3338	0.5307	0.7354	Otx2
chr14	48898925	48898945	-	CCCCCACCCTAAAGGGCCCT	0.6344	0.3679	0.5896	0.541	0.4908	0.476	0.5477	-0.3962	-0.4679	0.0418	Otx2
chr14	48899911	48899931	-	GACTTGCTGCATCCCTCCGT	0.3608	0.5474	0.7538	0.5361	0.4256	0.6354	0.5876	0.7074	0.6929	0.1614	Otx2
chr14	48899938	48899958	-	GGGCTGAGTCTGACCACTTC	0.5561	0.3953	0.7869	0.5	0.5343	0.5437	0.2844	-0.4229	0.2222	0.0469	Otx2
chr14	49260666	49260686	-	ATTGATTATGCTTTAGAAAC	0.2496	0.3676	0.6061	0.4485	0.0	0.3572	0.1062	-1.2605	-0.9387	0.0458	Exoc5
chr14	49270826	49270846	-	AACGTACCAACTTACCACTG	0.8203	0.7551	0.7716	0.5142	0.6388	0.7165	0.7044	1.1414	0.7716	0.1246	Exoc5
chr14	49270827	49270847	-	CAACGTACCAACTTACCACT	0.9541	0.5575	0.6345	0.2432	0.333	0.5136	0.4057	-0.3129	-0.0029	0.2008	Exoc5
chr14	49272266	49272286	-	AGAGATCCATTGGCACAGGA	0.286	0.6557	0.6329	0.5054	0.5599	0.6973	0.6227	0.5357	0.3447	0.7771	Exoc5
chr14	49275161	49275181	-	AGGGGAGGTCTCCCGGATGA	0.4757	0.5858	0.7586	0.727	0.7335	0.6034	0.5197	0.2183	0.1995	0.0546	Exoc5
chr14	49275180	49275200	-	TTACAAGTGCCCAAAGAAGA	0.2309	0.5391	0.6487	0.3051	0.1781	0.5365	0.4394	0.1286	-0.1205	0.7449	Exoc5
chr14	49286270	49286290	-	CCTTGGAGACCAGTTGGAAG	0.3096	0.5514	0.8235	0.4789	0.4836	0.6586	0.6275	0.8354	0.4845	0.5557	Exoc5
chr14	49311014	49311034	-	TGGCTCGCTTTTCAACAGTT	0.5133	0.4711	0.5857	0.7132	0.211	0.3222	0.2367	-0.8802	-0.7159	0.2491	Ap5m1
chr14	49311283	49311303	-	GCTAATTAAAGGTGGGCGAG	0.5592	0.6354	0.6708	0.4595	0.4484	0.5959	0.4394	0.3988	-0.0691	0.1596	Ap5m1
chr14	49311284	49311304	-	TGCTAATTAAAGGTGGGCGA	0.6117	0.5119	0.7066	0.3439	0.4441	0.5914	0.2821	-0.0232	-0.4136	0.3236	Ap5m1
chr14	49311290	49311310	-	CACTAATGCTAATTAAAGGT	0.5768	0.5819	0.5432	0.347	0.4216	0.6302	0.4758	-0.1453	-0.2033	0.2957	Ap5m1
chr14	49316201	49316221	-	GAAGTGGAGACCCGTTGGTG	0.6507	0.6258	0.7322	0.6638	0.6361	0.6765	0.6002	0.7084	0.3623	0.0565	Ap5m1
chr14	49410111	49410131	-	GGGCCGCAGGCGCTGGTGGT	0.4381	0.4061	0.7108	0.8021	0.6576	0.6416	0.3585	0.1854	0.0495	0.0221	Naa30
chr14	49410131	49410151	-	GCGGAGCTCCGCCGCCGCTG	0.526	0.4539	0.7951	0.7453	0.6292	0.6616	0.5987	-0.1311	-0.3723	0.1605	Naa30
chr14	49410162	49410182	-	AAGCGAGCGCGGCCCCCGCC	0.583	0.3176	0.7712	0.7879	0.3801	0.2048	0.1896	-0.5446	-0.6345	0.1573	Naa30
chr14	49410237	49410257	-	TCGCCGCCTCGCCGCCCGCT	0.655	0.2911	0.6211	0.7421	0.2708	0.2103	0.1663	-0.5437	-0.5699	0.1237	Naa30
chr14	49410342	49410362	-	CCCGGAGGTGTCGCAGTTCT	0.7781	0.4083	0.677	0.7337	0.5396	0.3489	0.1611	-0.8588	-0.3989	0.0204	Naa30
chr14	49410413	49410433	-	CACTTTGGAGGCCCCGTCGG	0.9856	0.5414	0.8141	0.7707	0.6103	0.6361	0.5077	0.636	0.1691	0.0809	Naa30
chr14	49410414	49410434	-	TCACTTTGGAGGCCCCGTCG	0.3961	0.5615	0.8471	0.6662	0.4662	0.6166	0.4368	0.6832	0.2926	0.0471	Naa30
chr14	49410415	49410435	-	GTCACTTTGGAGGCCCCGTC	0.5264	0.3545	0.6447	0.5906	0.5205	0.4733	0.1697	-0.3822	-0.1596	0.0847	Naa30
chr14	49410478	49410498	-	GCATTGTTGGGGACCGAGTG	0.2384	0.5792	0.8077	0.6512	0.5602	0.6551	0.4037	0.5937	0.1567	0.1811	Naa30
chr14	49410479	49410499	-	TGCATTGTTGGGGACCGAGT	0.3198	0.4594	0.7491	0.6407	0.6141	0.6165	0.3621	-0.0318	0.0147	0.0711	Naa30
chr14	49410489	49410509	-	GTGCAGTTCTTGCATTGTTG	0.3148	0.5419	0.8423	0.4097	0.4537	0.647	0.4535	0.1862	-0.1154	0.2969	Naa30
chr14	49410490	49410510	-	AGTGCAGTTCTTGCATTGTT	0.6944	0.2949	0.5301	0.5603	0.4054	0.4267	0.273	-0.5865	-0.215	0.0334	Naa30
chr14	49410513	49410533	-	CCGCTGCCTCTGACCGGCCG	0.5927	0.4909	0.8707	0.8689	0.5984	0.631	0.4172	0.2755	-0.6507	0.4189	Naa30
chr14	49410561	49410581	-	GTCCATTTCGGGCCGCAGCG	0.531	0.6043	0.7984	0.3799	0.509	0.5619	0.4621	0.2501	-0.7093	0.795	Naa30
chr14	49410562	49410582	-	AGTCCATTTCGGGCCGCAGC	0.8612	0.4197	0.7077	0.2839	0.1516	0.4561	0.2938	-0.7514	-0.8497	0.0314	Naa30
chr14	49410572	49410592	-	GCCCTCCACCAGTCCATTTC	0.6512	0.3006	0.7775	0.3262	0.3137	0.3297	0.1694	-1.0998	0.0711	0.0296	Naa30
chr14	49410700	49410720	-	CGTATCGTCCGATCCTCCCC	1.0	0.5702	0.7303	0.4413	0.5631	0.6783	0.5744	0.5907	0.6972	0.2002	Naa30
chr14	49481262	49481282	-	TCCAATCTTTCCAGTATCCA	0.3132	0.5333	0.631	0.232	0.4387	0.611	0.4986	-0.1362	-0.4341	0.2455	Ccdc198
chr14	49543761	49543781	-	GCAGCAATAATGGCAATTAC	0.484	0.4944	0.5977	0.4831	0.3621	0.4755	0.2101	-0.6123	0.6381	0.2228	Slc35f4
chr14	49551057	49551077	-	GGACAGGTTCATGGGCGTGC	0.3257	0.5322	0.6829	0.5212	0.4189	0.6358	0.5993	0.5984	0.4671	0.0637	Slc35f4
chr14	49556454	49556474	-	TCCCGTTTTCAGGGGATGAT	0.6464	0.4805	0.6436	0.362	0.4201	0.3332	0.2199	-0.8976	-0.7583	0.1038	Slc35f4
chr14	49762987	49763007	-	GGCTACTATGGCTATTACCC	0.3254	0.6288	0.7019	0.3124	0.5856	0.702	0.6824	0.6525	0.6248	0.4063	Slc35f4
chr14	50007983	50008003	-	TCGAGGTTCCCAGAGGCAGT	0.2374	0.577	0.7538	0.5318	0.4976	0.6005	0.5957	0.7898	0.8496	0.2557	Armh4
chr14	50010409	50010429	-	GCTTCAGAGCCTCCACCCAG	0.2392	0.6888	0.6627	0.5984	0.6418	0.7243	0.6269	1.1727	0.8051	0.4139	Armh4
chr14	50010410	50010430	-	GGCTTCAGAGCCTCCACCCA	0.4603	0.5579	0.7303	0.4161	0.6209	0.5699	0.5216	0.4363	0.4333	0.1017	Armh4
chr14	50010655	50010675	-	TGAGAACAAAGCCACCACAT	0.2734	0.7378	0.7161	0.5997	0.5226	0.6563	0.6309	0.4824	0.6839	0.277	Armh4
chr14	50010814	50010834	-	CAACAGCTGGCAGTATTTTG	0.2041	0.49	0.7561	0.3702	0.4139	0.4634	0.2134	-1.0697	-0.6172	0.038	Armh4
chr14	50132750	50132770	-	TCCTAAACTTGCCCTTTTGT	0.2924	0.3118	0.7161	0.2127	0.2193	0.3959	0.1871	-1.5311	-1.4113	0.1039	Or4n5
chr14	50133069	50133089	-	GCCCCACTTTACTTCTTTCT	0.2148	0.2743	0.6321	0.3093	0.2635	0.3141	0.0656	-1.1983	-0.7098	0.0381	Or4n5
chr14	50377741	50377761	-	ATGATGTTGCTTGTAGCTAT	0.2281	0.5823	0.6439	0.615	0.3324	0.5151	0.4306	-0.3116	0.4033	0.0698	Or4k1
chr14	50377975	50377995	-	ATCTATGTGACATCAGTCTT	0.5344	0.4369	0.6203	0.5758	0.3585	0.3859	0.3543	-0.5057	-0.0494	0.034	Or4k1
chr14	50378032	50378052	-	CTGGGACTTTCTAAATCTTG	0.2637	0.5198	0.69	0.516	0.4197	0.586	0.3042	-0.5469	-0.6342	0.0573	Or4k1
chr14	50385877	50385897	-	GTAGTAATCTCTTGGGCTGT	0.4468	0.4278	0.631	0.3372	0.4154	0.5678	0.4191	0.3977	0.3613	0.1306	Or4k5
chr14	50386268	50386288	-	ACTTGGACTCTCTAGTTCTC	0.2878	0.4746	0.7396	0.3794	0.2923	0.4127	0.2438	-0.4487	0.3465	0.0857	Or4k5
chr14	50424611	50424631	-	GCTGGGACTCTCTAATTCCT	0.2188	0.4677	0.6722	0.4428	0.4225	0.5289	0.3401	-0.2512	0.088	0.5974	Or4k2
chr14	50476220	50476240	-	TCTACTTAATGACAATGCTT	0.364	0.4412	0.5363	0.3107	0.2394	0.5693	0.5228	-0.0611	0.2857	0.2064	Or4k6
chr14	50519383	50519403	-	TTTTTTGCACTTCCTTGGAG	0.2411	0.5666	0.737	0.3636	0.0	0.302	0.0634	-1.2304	-1.342	0.2164	Or4n4
chr14	50557783	50557803	-	TTGTTCGACTCCCATTTTGT	0.3362	0.3397	0.7303	0.3133	0.1761	0.3361	0.1804	-1.5099	-1.3489	0.1339	Or4m1
chr14	50557838	50557858	-	GTGGCCCTCTCCTGGACAGG	0.3287	0.5743	0.6876	0.7426	0.6356	0.6617	0.5873	0.8107	0.2765	0.1764	Or4m1
chr14	50557840	50557860	-	TAGTGGCCCTCTCCTGGACA	0.6483	0.4521	0.7822	0.4609	0.6008	0.6504	0.5644	0.5998	0.4064	0.1855	Or4m1
chr14	50557968	50557988	-	CTTCTTCTTGCACTTTGTCG	0.5059	0.5169	0.7858	0.3361	0.2555	0.5698	0.3218	-0.6208	-0.9056	0.2447	Or4m1
chr14	50558005	50558025	-	GGAAGATAATATCCTTTGGT	0.2355	0.606	0.639	0.3999	0.3973	0.6325	0.5827	0.4084	0.5918	0.1958	Or4m1
chr14	50583719	50583739	-	TCTGGGCCTGTCGTCTTCCT	0.4145	0.3801	0.7822	0.6758	0.5362	0.504	0.4077	-0.4144	-0.1462	0.183	Or4q3
chr14	50598185	50598205	-	CTGGGGCCGAGGTACAGAAT	0.3441	0.4567	0.8152	0.7961	0.6058	0.6053	0.6075	0.0756	0.5955	0.0571	Tlr11
chr14	50598270	50598290	-	CAGAGTACCTCTGTATTTCT	0.2343	0.3995	0.6345	0.5752	0.3193	0.3688	0.1396	-0.91	0.1205	0.0396	Tlr11
chr14	50598660	50598680	-	GGTGCCCCTGGTTTGATATT	0.5496	0.4393	0.6746	0.5319	0.4007	0.3905	0.1932	-0.8473	-0.0417	0.2888	Tlr11
chr14	50598766	50598786	-	TGGGGTACCATCCAATATTA	0.5712	0.4065	0.6487	0.5679	0.3091	0.3931	0.2473	-0.6237	0.4571	0.1516	Tlr11
chr14	50598784	50598804	-	GAGATCAAGTGCTTTTAGTG	0.4301	0.6128	0.7228	0.5313	0.5603	0.6868	0.4889	-0.3889	-0.3679	0.2849	Tlr11
chr14	50598785	50598805	-	TGAGATCAAGTGCTTTTAGT	0.3584	0.4521	0.7491	0.4086	0.3488	0.4506	0.2414	-1.0379	-0.7037	0.1527	Tlr11
chr14	50598956	50598976	-	ATTCCAGGGCTTTATAACCT	0.4258	0.5631	0.6604	0.3906	0.5268	0.5894	0.5234	-0.4533	-0.2253	0.1066	Tlr11
chr14	50599039	50599059	-	TAGGTTGAGCTTCTGAAGCT	0.5137	0.5469	0.6673	0.4906	0.5418	0.6191	0.5843	0.2899	0.1976	0.0595	Tlr11
chr14	50599161	50599181	-	AAAAGGGATAAAGCCCCATG	0.3377	0.733	0.8093	0.7184	0.4731	0.5743	0.5209	1.0176	0.7827	0.1353	Tlr11
chr14	50599177	50599197	-	CTCCTGGAGCTGTGACAAAA	0.3448	0.4436	0.6485	0.5266	0.3171	0.4195	0.2284	-0.576	-0.3129	0.1179	Tlr11
chr14	50599398	50599418	-	TGTAAATGCCTTAGCATCTT	0.3501	0.3434	0.631	0.3645	0.2685	0.3553	0.1378	-1.3006	-0.7479	0.0543	Tlr11
chr14	50599461	50599481	-	TCTAAGCTAAGGAGTGTTGG	0.613	0.5963	0.7715	0.4496	0.5511	0.6681	0.5361	0.7109	0.3711	0.426	Tlr11
chr14	50599463	50599483	-	TTTCTAAGCTAAGGAGTGTT	0.2697	0.3936	0.5148	0.4798	0.2533	0.4127	0.1907	-0.7886	-0.5587	0.0251	Tlr11
chr14	50599612	50599632	-	ACGCAAGGTGAGGCGACGCA	0.6946	0.6154	0.7287	0.8828	0.5696	0.5977	0.6026	0.7167	0.3761	0.6442	Tlr11
chr14	50599761	50599781	-	AGCTCTAGCACACGTAGCCT	0.5564	0.5232	0.5896	0.3446	0.1557	0.4046	0.5492	-0.0267	0.0201	0.2523	Tlr11
chr14	50630273	50630293	-	TCTGTATTTCTCTGCGGCAA	0.6128	0.5776	0.631	0.5316	0.2513	0.5294	0.3053	-0.1989	-0.6596	0.2422	Or11j4
chr14	50630769	50630789	-	ACTGAAGCTAGGGCCAGCAA	0.2845	0.6777	0.7775	0.5757	0.5751	0.6809	0.6016	0.3895	0.4465	0.5257	Or11j4
chr14	50723358	50723378	-	CACCCAGCAACTGGTCACAA	0.4399	0.7147	0.6037	0.5572	0.566	0.6481	0.5102	0.3256	0.2477	0.4778	Or11g25
chr14	50856090	50856110	-	GGCGCCCAGTCATGAGAGCA	0.4572	0.5695	0.4734	0.5469	0.5638	0.6385	0.5488	0.788	0.5095	0.1997	Or11g2
chr14	50856185	50856205	-	AGACCCACAGAACGACACCT	0.3943	0.7077	0.5221	0.3797	0.5514	0.6819	0.7101	0.658	0.576	0.7373	Or11g2
chr14	50880023	50880043	-	GAATATTGACCAACATGTTT	0.3294	0.3221	0.6203	0.3718	0.1401	0.4004	0.2341	-0.9779	-0.4219	0.1196	Or11h6
chr14	50880185	50880205	-	ACTTCCTAGTCATGATAGAG	0.4267	0.59	0.5147	0.4513	0.3122	0.637	0.6959	0.5907	0.406	0.4204	Or11h6
chr14	50891243	50891263	-	TACAGGACAGTGCTATTAGT	0.5467	0.5473	0.7052	0.5242	0.4436	0.5472	0.5213	0.2811	0.72	0.262	Or11h7
chr14	50948336	50948356	-	TACAGGACAGGACCATTAGT	0.6721	0.5177	0.6864	0.5045	0.4248	0.5442	0.5618	0.2668	0.724	0.2878	Or11h23
chr14	51031040	51031060	-	TGTTTTGGACATTAGCTCCC	0.3307	0.519	0.6877	0.387	0.2305	0.5375	0.57	-0.521	-0.537	0.2709	Ccnb1ip1
chr14	51031196	51031216	-	CTGCGATCAGCACGGCAGCG	0.62	0.6472	0.6945	0.7487	0.5514	0.5352	0.607	0.3905	-0.5816	0.3811	Ccnb1ip1
chr14	51031197	51031217	-	TCTGCGATCAGCACGGCAGC	0.8	0.4469	0.6982	0.4297	0.0923	0.487	0.4662	-0.0847	-0.1171	0.1461	Ccnb1ip1
chr14	51054574	51054594	-	AGTCTGAGTCCTACCAAGCG	0.9531	0.7071	0.7747	0.3963	0.5938	0.703	0.6225	1.1905	0.5386	0.5465	Parp2
chr14	51054575	51054595	-	GAGTCTGAGTCCTACCAAGC	0.5284	0.5512	0.6463	0.4653	0.5761	0.6909	0.5408	0.112	0.3433	0.0879	Parp2
chr14	51054915	51054935	-	AACCTTACCCAAAGTCATGA	0.3522	0.6494	0.6452	0.2155	0.1497	0.4758	0.519	0.2829	0.4174	0.3345	Parp2
chr14	51056678	51056698	-	TCTCTGTCCGGATTACTGGA	0.6778	0.6128	0.6234	0.4338	0.5211	0.7325	0.7437	1.2733	0.9719	0.9097	Parp2
chr14	51076016	51076036	-	CAGCTGTGGGGACCGCCAGT	0.4682	0.5258	0.7822	0.6456	0.5515	0.554	0.4079	0.2231	0.4157	0.049	Tep1
chr14	51076029	51076049	-	AATGGGCAAAGAGCAGCTGT	0.2942	0.6092	0.6864	0.4975	0.5807	0.6691	0.6212	0.793	0.7971	0.1514	Tep1
chr14	51076046	51076066	-	CTGTGGCCTTCTCCCCGAAT	0.5798	0.4844	0.768	0.7808	0.4905	0.4748	0.4082	-0.0096	0.2913	0.0876	Tep1
chr14	51076414	51076434	-	AATAAACCCCAGACCCTGAA	0.2486	0.6117	0.7145	0.5233	0.1818	0.525	0.4931	0.2193	0.3304	0.5973	Tep1
chr14	51078079	51078099	-	GTTGCTGCATATCTGGAAGT	0.3104	0.5619	0.6463	0.5161	0.369	0.6422	0.5814	0.6439	0.5864	0.1332	Tep1
chr14	51078700	51078720	-	GTCGCTATGGGAAAAGGCTG	0.2396	0.459	0.6343	0.4201	0.6161	0.6833	0.4998	0.4771	-0.0495	0.3088	Tep1
chr14	51078712	51078732	-	CAACAATTAAACGTCGCTAT	0.9158	0.5687	0.6877	0.3473	0.0	0.2781	0.1671	-0.8868	-0.1289	0.0663	Tep1
chr14	51079095	51079115	-	GCCCAAGGAGACTAAGAGCT	0.2481	0.5998	0.5857	0.5344	0.6075	0.6234	0.6641	0.7627	0.5632	0.5968	Tep1
chr14	51081233	51081253	-	CTCTTTGGTCCCATCTTCAA	0.2661	0.3853	0.7161	0.5571	0.2836	0.4143	0.2065	-0.7789	-0.569	0.309	Tep1
chr14	51081256	51081276	-	GGTGCTTATGTGGTGGCCTT	0.3216	0.382	0.6793	0.6979	0.624	0.5479	0.3654	-0.2906	-0.3697	0.0695	Tep1
chr14	51081301	51081321	-	GTGTCCAGTGACTCAGGCCT	0.2259	0.5484	0.5788	0.6306	0.5124	0.4753	0.5535	-0.1348	-0.4698	0.5291	Tep1
chr14	51081481	51081501	-	GATCCCCAAGTCTCTTCCGC	0.4955	0.5864	0.6746	0.381	0.3094	0.62	0.4683	0.6752	0.6624	0.2648	Tep1
chr14	51081521	51081541	-	ATAAGTTGGTGGATCGTAAT	0.9915	0.4366	0.7491	0.7717	0.4056	0.4869	0.3271	-0.6655	0.2259	0.1165	Tep1
chr14	51081548	51081568	-	CTTTGGTCCTTATCATCGAT	0.7909	0.5345	0.6093	0.3563	0.0	0.3997	0.1459	-0.781	-0.4601	0.3025	Tep1
chr14	51081744	51081764	-	ACCCATCTGCGTCAAAAACT	0.478	0.4999	0.6487	0.4056	0.0742	0.325	0.4175	-0.5902	-0.2476	0.236	Tep1
chr14	51082378	51082398	-	GCTGGCCGGCCCTATACTGG	0.3956	0.5977	0.8425	0.5252	0.6879	0.7136	0.667	1.1259	0.7492	0.1695	Tep1
chr14	51082380	51082400	-	CGGCTGGCCGGCCCTATACT	1.0	0.245	0.8105	0.5107	0.4001	0.3481	0.2934	-0.9796	-0.3836	0.0432	Tep1
chr14	51082412	51082432	-	CTATAGCTACTCCTGTGAAT	1.0	0.3602	0.7396	0.3452	0.285	0.4988	0.3876	-0.1668	0.2935	0.4574	Tep1
chr14	51082979	51082999	-	AGACCCATGAGTACCCTTCA	0.4414	0.6619	0.6604	0.4556	0.4805	0.5551	0.5244	-0.1121	0.8293	0.1755	Tep1
chr14	51083995	51084015	-	CAGCTGTTCGTGGGGATTCT	0.354	0.3177	0.7302	0.4942	0.4318	0.2916	0.121	-1.025	-0.4749	0.0557	Tep1
chr14	51084003	51084023	-	AGAACTCACAGCTGTTCGTG	0.5461	0.6837	0.6105	0.4985	0.5425	0.6618	0.5649	0.5053	0.2374	0.1434	Tep1
chr14	51084004	51084024	-	GAGAACTCACAGCTGTTCGT	0.3784	0.5899	0.7491	0.3531	0.3857	0.6115	0.5652	0.4603	0.5653	0.1812	Tep1
chr14	51084033	51084053	-	GACAACTGGAAGTGTGCCTT	0.3279	0.4302	0.6782	0.5075	0.4669	0.575	0.4613	-0.0168	-0.1486	0.0106	Tep1
chr14	51084322	51084342	-	CACGCCATTGACCTGCGCTG	0.8248	0.6472	0.7301	0.5938	0.5123	0.6524	0.639	0.9035	0.3492	0.3566	Tep1
chr14	51084323	51084343	-	TCACGCCATTGACCTGCGCT	1.0	0.4146	0.6957	0.4588	0.4413	0.5714	0.4402	0.014	-0.2004	0.1614	Tep1
chr14	51084417	51084437	-	CCACTTTCCGTGACATGCAT	0.7661	0.528	0.6817	0.4795	0.2612	0.5066	0.2591	-0.8806	-0.922	0.3676	Tep1
chr14	51087501	51087521	-	CGCTCTCAGGCTGCACTGAC	0.3652	0.4794	0.5442	0.5584	0.4936	0.4839	0.3333	-0.7293	-0.6263	0.0231	Tep1
chr14	51089417	51089437	-	AGTGGCCCCTGGACACTTTT	0.4691	0.2739	0.7242	0.4994	0.3924	0.3599	0.0741	-1.7905	-0.6665	0.2484	Tep1
chr14	51091654	51091674	-	CCTGACGCGCCGGCAGCTTC	0.9169	0.2801	0.7384	0.6681	0.2609	0.3622	0.3336	-0.2941	0.0185	0.0327	Tep1
chr14	51093097	51093117	-	TGTGTAACCTGCTGCGGACT	0.5892	0.5094	0.6594	0.4703	0.4682	0.5813	0.4146	-0.5007	-0.5365	0.0342	Tep1
chr14	51093151	51093171	-	CCCCCATGACTGAAGACAAT	0.2653	0.4651	0.6793	0.2913	0.2164	0.3924	0.2881	-0.7878	-0.3407	0.3653	Tep1
chr14	51098069	51098089	-	GAGCGGGAGCTGAGTTTACG	0.474	0.6473	0.814	0.6831	0.6452	0.6861	0.5294	0.5413	0.2191	0.5242	Tep1
chr14	51098070	51098090	-	GGAGCGGGAGCTGAGTTTAC	0.3872	0.3459	0.7124	0.6549	0.4856	0.4391	0.1073	-0.94	0.032	0.0605	Tep1
chr14	51098091	51098111	-	GCTCCGAAGGCCAGAGACCT	0.3897	0.5378	0.5599	0.5091	0.5595	0.6317	0.5802	0.2575	0.2658	0.0878	Tep1
chr14	51100459	51100479	-	TCTACAGAGCCTGGCAGAAG	0.2038	0.4866	0.6734	0.6767	0.5838	0.6997	0.6552	0.8441	0.4662	0.2285	Tep1
chr14	51101086	51101106	-	TCGGCAGCAACTTAACCTCC	1.0	0.5665	0.5647	0.3635	0.4894	0.6396	0.4594	0.2371	0.4373	0.0848	Tep1
chr14	51129987	51130007	-	CGGGCATTTCACTGTGGCAT	0.5749	0.4799	0.5754	0.5481	0.4507	0.547	0.3572	-0.2933	-0.6191	0.0369	Klhl33
chr14	51130006	51130026	-	ATGCAAAGTGTGGTGGGCCC	0.2582	0.493	0.7491	0.6784	0.45	0.4873	0.4275	-0.2136	-0.2283	0.127	Klhl33
chr14	51130066	51130086	-	AGCCCTGGTGGTGATTGGTG	0.2715	0.6481	0.6955	0.8148	0.6753	0.6806	0.5669	0.7853	0.4439	0.1416	Klhl33
chr14	51130178	51130198	-	TGCGAAAGGTGCGGGCAGCT	0.5323	0.4227	0.6248	0.466	0.4876	0.416	0.3249	-0.5443	-0.6309	0.0163	Klhl33
chr14	51130186	51130206	-	CAGAGAGCTGCGAAAGGTGC	0.5025	0.4697	0.6817	0.6878	0.5514	0.6843	0.5189	0.4587	0.3382	0.1187	Klhl33
chr14	51130441	51130461	-	CCCTGGCTTGGAGAAAGTCT	0.2524	0.412	0.6722	0.4819	0.4771	0.582	0.449	-0.2152	-0.1962	0.0221	Klhl33
chr14	51130700	51130720	-	TTGGGGCCATGCTTCTGAGT	0.3211	0.4872	0.768	0.7492	0.515	0.577	0.5224	0.4104	0.5499	0.1415	Klhl33
chr14	51133906	51133926	-	GCAGAGGGCTACCGCCTGCG	0.8808	0.55	0.7322	0.7553	0.6266	0.5574	0.6963	-0.3591	-0.7493	0.4677	Klhl33
chr14	51133907	51133927	-	GGCAGAGGGCTACCGCCTGC	0.6738	0.409	0.7444	0.5082	0.529	0.5172	0.3348	-0.2411	-0.2531	0.0277	Klhl33
chr14	51133947	51133967	-	GTCTGTATCGAGAGGGCATC	0.459	0.4848	0.6782	0.5495	0.4856	0.502	0.2727	-0.547	-0.0261	0.119	Klhl33
chr14	51133954	51133974	-	ATTGAGCGTCTGTATCGAGA	0.905	0.6713	0.7869	0.4342	0.4003	0.6837	0.6233	0.8908	0.9491	0.6985	Klhl33
chr14	51134030	51134050	-	AGAAGGACTTGGTAAAGCCA	0.2088	0.6253	0.6911	0.4015	0.5482	0.6938	0.618	0.4949	0.3464	0.693	Klhl33
chr14	51134134	51134154	-	TTTGCCTACGAGGGGGTGCT	0.653	0.4649	0.6022	0.4666	0.0	0.0965	0.2286	-0.8599	-0.8739	0.0882	Klhl33
chr14	51134141	51134161	-	GCTGACCTTTGCCTACGAGG	0.5905	0.6983	0.7183	0.5997	0.5612	0.6799	0.6546	1.1356	0.4606	0.5952	Klhl33
chr14	51134142	51134162	-	CGCTGACCTTTGCCTACGAG	0.8054	0.5396	0.7842	0.56	0.5162	0.6379	0.3269	0.1211	-0.4117	0.3276	Klhl33
chr14	51134143	51134163	-	GCGCTGACCTTTGCCTACGA	0.7887	0.5364	0.7538	0.6889	0.363	0.5932	0.5679	0.0219	-0.0675	0.4083	Klhl33
chr14	51134171	51134191	-	TGATGTGACCCCGAGGGGCT	0.2206	0.4039	0.6957	0.5951	0.446	0.4977	0.3732	-0.442	-0.748	0.0404	Klhl33
chr14	51134176	51134196	-	AGCCTTGATGTGACCCCGAG	0.5273	0.6378	0.77	0.797	0.622	0.616	0.3313	0.1965	-0.0625	0.4857	Klhl33
chr14	51134177	51134197	-	CAGCCTTGATGTGACCCCGA	0.3891	0.5206	0.6463	0.7848	0.7147	0.6899	0.4423	0.2727	0.2776	0.3412	Klhl33
chr14	51134270	51134290	-	ACAGGTATATGGGGTGCATC	0.3109	0.4603	0.6924	0.5809	0.5064	0.4981	0.3896	-0.3487	0.1361	0.1599	Klhl33
chr14	51134280	51134300	-	CTGTGGGGGGACAGGTATAT	0.3741	0.2736	0.7113	0.7867	0.4331	0.3127	0.1024	-0.8083	-0.0163	0.0408	Klhl33
chr14	51134333	51134353	-	CGCTGAAGCGCAGAGACTGC	0.5038	0.4282	0.7303	0.2815	0.3939	0.5885	0.3392	-0.1139	-0.1917	0.0626	Klhl33
chr14	51134430	51134450	-	TAGCTTCATCTCCGGAGAAA	0.3381	0.4449	0.6594	0.5715	0.324	0.5158	0.3593	-0.5374	-0.2008	0.3215	Klhl33
chr14	51154709	51154729	-	GGATGGATGTCTCGTTTTCA	0.647	0.4077	0.6829	0.2599	0.3189	0.4559	0.2159	-1.2111	-0.7159	0.1989	Osgep
chr14	51157238	51157258	-	ACGCTGTCAGGTCCTGGCAT	0.7869	0.5624	0.768	0.717	0.5685	0.5864	0.523	0.0863	0.1159	0.2602	Osgep
chr14	51162774	51162794	-	TGGGCACGCTTACCCGACTT	1.0	0.4862	0.6746	0.7194	0.6127	0.5211	0.6327	-0.0367	0.2537	0.0902	Apex1
chr14	51167695	51167715	-	CCTTGACTAGCCCGGATAGT	0.8621	0.4619	0.6736	0.5739	0.2702	0.3792	0.4428	-0.2558	0.0777	0.2263	Pip4p1
chr14	51167762	51167782	-	GCATTTCCCCCGTTCCCTGA	0.2521	0.5866	0.7633	0.4604	0.3236	0.5326	0.4606	-0.1614	-0.0469	0.5479	Pip4p1
chr14	51168136	51168156	-	GCCCGGGCGGGAGCGCGACC	0.3719	0.2621	0.8105	0.5368	0.4989	0.5131	0.2229	-0.222	-0.1575	0.0517	Pip4p1
chr14	51168148	51168168	-	ACGGCTTAGCGGGCCCGGGC	1.0	0.3822	0.6731	0.7186	0.5043	0.4941	0.234	-0.2371	-0.314	0.0169	Pip4p1
chr14	51168152	51168172	-	GGCAACGGCTTAGCGGGCCC	0.9286	0.4663	0.7303	0.4814	0.5502	0.5031	0.4553	-0.5404	-0.7503	0.0436	Pip4p1
chr14	51168158	51168178	-	GCTGGTGGCAACGGCTTAGC	0.3786	0.421	0.6877	0.567	0.0959	0.215	0.1743	-0.8805	-0.3943	0.0988	Pip4p1
chr14	51276706	51276726	-	CTAAACAGATTCACTATAAG	0.7026	0.4931	0.7716	0.2787	0.3839	0.6102	0.471	-0.0536	-0.2137	0.4729	Rnase9
chr14	51276707	51276727	-	ACTAAACAGATTCACTATAA	0.3449	0.4412	0.6877	0.3225	0.0636	0.3969	0.3222	-0.5026	0.2467	0.1218	Rnase9
chr14	51276843	51276863	-	AGAAGTACGTGACTTTATTA	0.4103	0.4568	0.7161	0.3743	0.2446	0.3971	0.1263	-0.7374	0.1726	0.3359	Rnase9
chr14	51276882	51276902	-	GGGGAACTATTGGGATTTTG	0.2302	0.4964	0.6663	0.5704	0.4962	0.5618	0.2325	-1.0891	-1.0331	0.2203	Rnase9
chr14	51276883	51276903	-	AGGGGAACTATTGGGATTTT	0.3208	0.1328	0.6452	0.6458	0.4382	0.3772	0.0499	-1.7228	-0.9942	0.0107	Rnase9
chr14	51276891	51276911	-	GAAGCTTCAGGGGAACTATT	0.5945	0.3744	0.6261	0.4337	0.4064	0.4261	0.276	-0.7825	0.4159	0.1967	Rnase9
chr14	51276901	51276921	-	TGCTGCCACCGAAGCTTCAG	0.6652	0.5648	0.7432	0.5309	0.4614	0.6107	0.5486	0.2488	-0.0916	0.1587	Rnase9
chr14	51276902	51276922	-	CTGCTGCCACCGAAGCTTCA	0.4253	0.445	0.801	0.4221	0.1091	0.3204	0.1914	-0.9392	-0.3635	0.1259	Rnase9
chr14	51287226	51287246	-	GGGAATGCATCCTGTCAGTT	0.4743	0.5322	0.5964	0.5343	0.4147	0.5215	0.3181	-0.5505	-0.01	0.0581	Rnase11
chr14	51294517	51294537	-	GATTCTCCAGAGGGTCATCA	0.3501	0.6456	0.6368	0.3611	0.2504	0.4824	0.5831	-0.0233	0.177	0.4984	Rnase12
chr14	51308390	51308410	-	GCCTTGGCCTGCTGGATGGG	0.223	0.3786	0.718	0.6325	0.6041	0.6433	0.6464	0.611	-0.0774	0.067	Or6s1
chr14	51308393	51308413	-	GTGGCCTTGGCCTGCTGGAT	0.2143	0.2667	0.5691	0.67	0.6296	0.5543	0.2109	-0.7372	-0.525	0.0032	Or6s1
chr14	51308695	51308715	-	CGTTGATTGTTGTCTTGGTG	0.3819	0.5332	0.7558	0.3649	0.5118	0.6611	0.3145	-0.392	-0.7782	0.1341	Or6s1
chr14	51308696	51308716	-	ACGTTGATTGTTGTCTTGGT	0.3214	0.4539	0.6625	0.5826	0.4176	0.6255	0.4188	-0.273	-0.263	0.0349	Or6s1
chr14	51338880	51338900	-	GCACGAAGATCAAGAACAAC	0.2647	0.4895	0.5636	0.3199	0.0	0.4238	0.3141	-0.3612	-0.1557	0.5195	Ang
chr14	51342355	51342375	-	ATTCGATCCTGGCCATAGGA	0.4814	0.5315	0.6613	0.5137	0.3141	0.5551	0.5496	0.4808	0.5899	0.7376	Rnase4
chr14	51383166	51383186	-	AACGCCGGGATATGACAAAT	1.0	0.4779	0.5221	0.6315	0.4602	0.4458	0.3652	-0.5505	0.1979	0.0418	Rnase1
chr14	51383180	51383200	-	CAACCAAATGATGAAACGCC	0.4393	0.4722	0.5017	0.5495	0.2415	0.5349	0.3479	0.0714	-0.2609	0.2678	Rnase1
chr14	51383281	51383301	-	GGATGGGTCCAGCCTTCCCT	0.2762	0.4445	0.8152	0.5894	0.5474	0.5265	0.6425	-0.3289	-0.1846	0.5258	Rnase1
chr14	51400169	51400189	-	GTCCCGTCTTTGCAAGTCTT	0.4933	0.4221	0.6354	0.5044	0.3655	0.4506	0.3576	-0.576	-0.449	0.1857	Rnase2b
chr14	51441279	51441299	-	TCATTACAGCATCACATCGG	0.8027	0.721	0.7716	0.6586	0.375	0.6566	0.7391	1.2311	0.7212	0.5643	Ear14
chr14	51493099	51493119	-	CACGTAAGATCTGCAAAAAT	0.9305	0.3536	0.6345	0.498	0.1234	0.3148	0.1719	-1.1955	-0.7976	0.1175	Rnase2a
chr14	51693601	51693621	-	TGTGGTGTGCAAAAGTGATA	0.5314	0.5464	0.7161	0.3874	0.4154	0.5444	0.3046	0.247	0.5293	0.3501	Vmn2r89
chr14	52122471	52122491	-	GATGCACTTACTCGGGACTG	0.7785	0.7076	0.6592	0.5936	0.4491	0.5543	0.5495	0.4614	-0.3951	0.0808	Mettl17
chr14	52122472	52122492	-	AGATGCACTTACTCGGGACT	0.616	0.5052	0.7161	0.3603	0.4294	0.6021	0.4213	-0.2537	-0.2883	0.041	Mettl17
chr14	52122638	52122658	-	ATCCGACCCGTTGTCTACCT	0.6451	0.4822	0.7444	0.5549	0.4671	0.5539	0.443	-0.003	0.2612	0.0884	Mettl17
chr14	52122676	52122696	-	ATGCCGGGATGCTTTCGATG	0.6489	0.6299	0.7678	0.6426	0.6134	0.6901	0.6134	0.6021	0.1868	0.3137	Mettl17
chr14	52122677	52122697	-	GATGCCGGGATGCTTTCGAT	0.8471	0.4833	0.6731	0.5734	0.5196	0.5543	0.4743	-0.1692	0.0305	0.1086	Mettl17
chr14	52122852	52122872	-	TGCTTCTCTACACTGCGCAT	0.6491	0.5381	0.7019	0.3632	0.3244	0.6033	0.548	0.1776	0.0336	0.5736	Mettl17
chr14	52124402	52124422	-	ATGGTAGGTAGTTTTGCGCA	0.7143	0.6161	0.6531	0.7691	0.3499	0.5616	0.533	-0.0684	-0.2299	0.4895	Mettl17
chr14	52125446	52125466	-	ACGTCTGTGGCCGAAACTCT	0.9242	0.4852	0.593	0.537	0.4181	0.5496	0.4316	0.112	0.4347	0.0442	Mettl17
chr14	52127018	52127038	-	CCTGCTGGGTAGTTCACTGA	0.325	0.58	0.6935	0.6258	0.5816	0.6481	0.7129	0.6883	0.6027	0.1688	Mettl17
chr14	52127032	52127052	-	TCAATGCGATCAGCCCTGCT	0.6427	0.5951	0.705	0.5365	0.3141	0.4768	0.7005	0.6763	0.7231	0.3765	Mettl17
chr14	52131334	52131354	-	TGGAACCATTTCACGTAGAT	0.6046	0.4629	0.6531	0.4632	0.2888	0.4211	0.1596	-1.5506	-1.1437	0.169	Slc39a2
chr14	52132367	52132387	-	GAGATGACGAGCTCTCCATA	0.6532	0.5845	0.7538	0.4696	0.5983	0.672	0.5345	0.3949	1.0745	0.71	Slc39a2
chr14	52132526	52132546	-	AAGGGACCCCGTGAGGGTGA	0.2721	0.6012	0.7586	0.8314	0.6551	0.6467	0.5956	0.9569	0.8156	0.1595	Slc39a2
chr14	52132532	52132552	-	GCGCGCAAGGGACCCCGTGA	1.0	0.6092	0.7586	0.7604	0.6514	0.6632	0.387	0.6911	0.669	0.3471	Slc39a2
chr14	52132544	52132564	-	AGAAGGACCAGGGCGCGCAA	0.4558	0.5607	0.8152	0.5242	0.5439	0.6788	0.5636	0.5557	0.5844	0.5992	Slc39a2
chr14	52147773	52147793	-	GGGCGCCTGTGTTTCCTCTG	0.2303	0.6092	0.7999	0.7867	0.7002	0.6807	0.5083	0.4391	-0.0958	0.2247	Ndrg2
chr14	52147774	52147794	-	GGGGCGCCTGTGTTTCCTCT	0.4024	0.3873	0.7312	0.51	0.537	0.5722	0.301	-0.7846	-0.7122	0.0409	Ndrg2
chr14	52147826	52147846	-	GATCATACAGAACTTCGTGC	0.9029	0.6202	0.7019	0.1795	0.2143	0.6548	0.635	1.0054	0.9596	0.796	Ndrg2
chr14	52147859	52147879	-	CCAGCCACTGTTTCGGTTCG	1.0	0.4456	0.7301	0.5166	0.4428	0.4493	0.4002	-0.5377	-0.7173	0.112	Ndrg2
chr14	52148549	52148569	-	GCCCGCATCCTCCTGGACCA	0.7415	0.6186	0.7444	0.3725	0.6237	0.6567	0.7083	0.9229	0.4064	0.5347	Ndrg2
chr14	52160000	52160020	-	CCCATGGTTAACTACCCAAA	0.65	0.601	0.7113	0.6301	0.5257	0.5543	0.4154	-0.2029	0.2698	0.3531	Rnase13
chr14	52226262	52226282	-	CCTGCAGGTAGAAGTCTCCA	0.2958	0.6638	0.5896	0.4411	0.5919	0.68	0.7024	0.7304	0.8603	0.7289	Arhgef40
chr14	52226333	52226353	-	CTGTACCCGCCCACCTCCTG	0.3709	0.5803	0.8283	0.6449	0.5219	0.6031	0.4385	0.6944	0.3766	0.0825	Arhgef40
chr14	52226465	52226485	-	CAGCCGCTGGATCCCGGAGG	0.379	0.4188	0.782	1.0204	0.6488	0.5887	0.3265	0.711	0.3312	0.0691	Arhgef40
chr14	52226467	52226487	-	GGCAGCCGCTGGATCCCGGA	0.362	0.4775	0.7287	0.6536	0.647	0.683	0.5303	0.3532	0.1678	0.3947	Arhgef40
chr14	52226508	52226528	-	CCTCTTTGTGCACAAATCGT	0.5198	0.5789	0.6345	0.5421	0.0839	0.4257	0.5257	0.3165	0.1948	0.4533	Arhgef40
chr14	52226610	52226630	-	GGGTACCAAGTACCTCCTCA	0.8871	0.6466	0.7161	0.3907	0.6093	0.6611	0.6399	0.7278	0.7238	0.5015	Arhgef40
chr14	52226659	52226679	-	TCACCCTCGGGACCTTCTGC	0.2917	0.5011	0.703	0.2314	0.3878	0.5688	0.534	0.5919	0.6548	0.1196	Arhgef40
chr14	52226671	52226691	-	AGCTCCACATATTCACCCTC	0.6633	0.5689	0.5505	0.294	0.4685	0.591	0.3639	0.213	0.4968	0.1195	Arhgef40
chr14	52226724	52226744	-	CCGAGGCCTCAGCATCTACA	0.2747	0.5675	0.801	0.5149	0.4613	0.6007	0.6517	0.606	0.7469	0.596	Arhgef40
chr14	52226753	52226773	-	GGCGGGTACTGTGCGGGTCC	0.421	0.4584	0.768	0.6332	0.6722	0.6175	0.3424	-0.1476	-0.2697	0.0069	Arhgef40
chr14	52226759	52226779	-	CTTACGGGCGGGTACTGTGC	0.6551	0.471	0.7454	0.6295	0.3705	0.582	0.6543	0.169	0.2264	0.1103	Arhgef40
chr14	52226770	52226790	-	CCTCCAGTGCTCTTACGGGC	0.5361	0.5223	0.5301	0.4456	0.4818	0.6129	0.5085	0.0584	-0.1362	0.2606	Arhgef40
chr14	52226931	52226951	-	CCTGGAGGGCGGTGGCATCT	0.3659	0.3375	0.735	0.5932	0.4434	0.3146	0.221	-0.341	0.1581	0.004	Arhgef40
chr14	52226962	52226982	-	TCCCCGAGAGCCTCTGCCGG	0.4039	0.5401	0.782	0.6608	0.6107	0.6763	0.6326	1.2696	0.1859	0.1113	Arhgef40
chr14	52227380	52227400	-	CTCACCTGCCGTACACTGCG	0.7896	0.6238	0.6139	0.4038	0.5792	0.7	0.7692	0.8409	-0.0089	0.4113	Arhgef40
chr14	52227381	52227401	-	TCTCACCTGCCGTACACTGC	0.6927	0.4379	0.7775	0.3274	0.3445	0.5932	0.5951	0.1149	-0.0007	0.1108	Arhgef40
chr14	52227529	52227549	-	GCTGTGTTGAGGGCTCAGAT	0.267	0.5464	0.7523	0.4565	0.5394	0.5504	0.5549	0.452	0.7687	0.5569	Arhgef40
chr14	52227589	52227609	-	AAACTGGGGGAGTTTCCTCT	0.4848	0.6064	0.801	0.5457	0.3799	0.3547	0.4596	-0.771	-0.3069	0.0406	Arhgef40
chr14	52227604	52227624	-	GGTCATCCAAAACAGAAACT	0.3065	0.522	0.7019	0.2498	0.2736	0.6295	0.5516	0.0605	0.2255	0.3189	Arhgef40
chr14	52228437	52228457	-	GTGCTCAGTGTCTCTTGGGA	0.2203	0.5824	0.6815	0.6456	0.6266	0.6608	0.5635	0.8739	0.7123	0.4444	Arhgef40
chr14	52228441	52228461	-	AGCAGTGCTCAGTGTCTCTT	0.3322	0.3817	0.6924	0.5305	0.3713	0.3901	0.2871	-0.8442	-0.1502	0.0321	Arhgef40
chr14	52229264	52229284	-	GAGGCTCGCCTGAGTCCTGA	0.3134	0.5952	0.651	0.5639	0.6598	0.6858	0.4653	0.4812	0.4313	0.508	Arhgef40
chr14	52229563	52229583	-	TGTATCTCTGCCCAGTGGTT	0.2866	0.314	0.6815	0.4874	0.4442	0.5464	0.4274	-0.1039	0.1275	0.0539	Arhgef40
chr14	52233838	52233858	-	GAAGAAGCGCTGTAGCCTGA	0.3601	0.6088	0.7633	0.4321	0.4982	0.7825	0.5025	0.5023	0.5724	0.6422	Arhgef40
chr14	52234408	52234428	-	TGGGGCCCTCCGCAGGGCTA	0.541	0.4487	0.8058	0.8006	0.5533	0.319	0.4828	-0.2476	-0.1647	0.1516	Arhgef40
chr14	52234414	52234434	-	GGGTTCTGGGGCCCTCCGCA	0.6853	0.4466	0.7098	0.5496	0.7049	0.6651	0.4309	0.2866	0.1452	0.39	Arhgef40
chr14	52234434	52234454	-	TCTTGGAAGGTGCCTGCACT	0.4718	0.4816	0.801	0.4366	0.44	0.558	0.4117	0.1462	0.0582	0.1461	Arhgef40
chr14	52234465	52234485	-	GCTGCCCAAGTCCAGGGCCA	0.244	0.5178	0.6746	0.5676	0.4477	0.3843	0.5006	-0.146	-0.3028	0.4299	Arhgef40
chr14	52234487	52234507	-	CCCACTCTCGAAGGGCTGCG	1.0	0.5924	0.6105	0.5366	0.5519	0.586	0.7102	0.3907	-0.5167	0.7122	Arhgef40
chr14	52234488	52234508	-	CCCCACTCTCGAAGGGCTGC	0.9905	0.2898	0.6594	0.2054	0.3283	0.4557	0.3148	-0.5529	-0.7613	0.0103	Arhgef40
chr14	52234495	52234515	-	ACATCGGCCCCACTCTCGAA	0.7352	0.5979	0.6636	0.559	0.2376	0.5713	0.5649	0.4635	0.6981	0.8315	Arhgef40
chr14	52245715	52245735	-	GACAGCCTGCACCTGCCGCG	0.3809	0.6603	0.7653	0.5004	0.5685	0.6759	0.6482	1.2541	0.3043	0.7311	Zfp219
chr14	52245742	52245762	-	TGCACCCCAACCCAGGTGAG	0.2638	0.6116	0.6955	0.5115	0.5879	0.5312	0.5962	0.8529	0.5177	0.1787	Zfp219
chr14	52245779	52245799	-	TGGGCCCGAGGCAGGTCGCT	0.5278	0.4463	0.5833	0.6077	0.6111	0.4709	0.3015	0.0867	0.0384	0.0751	Zfp219
chr14	52245867	52245887	-	GCCTTCAGCTCTTCCCAACC	0.422	0.4913	0.7161	0.3312	0.5226	0.5475	0.4993	0.3122	0.439	0.1558	Zfp219
chr14	52245935	52245955	-	GAAGTACGACCCAATGGTGA	0.6162	0.6526	0.7303	0.4267	0.5504	0.6717	0.591	0.9995	0.5354	0.5128	Zfp219
chr14	52245957	52245977	-	CTACCTGAGTGTACGAGCTG	0.8153	0.6319	0.7301	0.4893	0.6075	0.6891	0.5594	0.836	0.3533	0.5537	Zfp219
chr14	52245958	52245978	-	GCTACCTGAGTGTACGAGCT	0.9725	0.5402	0.6305	0.5294	0.5731	0.6276	0.4823	0.3465	0.075	0.1507	Zfp219
chr14	52246046	52246066	-	CTACTGGCATATGAGCCACT	0.4559	0.5783	0.7396	0.3964	0.3589	0.4739	0.5654	-0.1638	0.2165	0.5989	Zfp219
chr14	52246476	52246496	-	CCACAGTCTGACGGCCCACG	0.4197	0.6729	0.7668	0.6345	0.6221	0.6126	0.638	0.5739	-0.0578	0.7264	Zfp219
chr14	52246581	52246601	-	GTTTCGCACCTCAGCGGAGC	0.5676	0.4886	0.6273	0.4693	0.1784	0.5207	0.3335	-0.0738	-0.2787	0.0322	Zfp219
chr14	52246664	52246684	-	CAGTCCAGCCCTGCCGCAGA	0.3722	0.5132	0.6888	0.5262	0.4933	0.6399	0.4407	0.2546	0.3064	0.1318	Zfp219
chr14	52246711	52246731	-	TGCTTCGCGAAGCCCGACTC	1.0	0.4944	0.7775	0.5987	0.5152	0.6173	0.5531	0.1897	0.191	0.0529	Zfp219
chr14	52246824	52246844	-	CGGCCACCGCGCAGCGCAGC	0.3728	0.3262	0.6321	0.654	0.2389	0.4496	0.241	-0.4483	-0.4736	0.025	Zfp219
chr14	52246874	52246894	-	TTGCACCTGAGAGCCCACCC	0.4065	0.6433	0.7444	0.7666	0.4447	0.5374	0.6138	1.157	1.174	0.197	Zfp219
chr14	52246979	52246999	-	TCGCCTGGGATGGGAGCAGT	0.221	0.5275	0.5694	0.9395	0.6441	0.5855	0.4997	0.548	0.4986	0.0513	Zfp219
chr14	52246988	52247008	-	GGACCCGGCTCGCCTGGGAT	0.4386	0.4368	0.7014	0.5952	0.6769	0.6486	0.4858	-0.1198	-0.2531	0.1979	Zfp219
chr14	52246993	52247013	-	CTCCAGGACCCGGCTCGCCT	0.5984	0.4065	0.8294	0.4235	0.3915	0.5401	0.3819	-0.4065	-0.3895	0.1049	Zfp219
chr14	52254585	52254605	-	AGCTTTTCCAGGCGAACGCT	0.6897	0.5052	0.562	0.4568	0.3866	0.5735	0.3734	-0.7401	-0.6745	0.227	Tmem253
chr14	52255309	52255329	-	GTGGGTCTTACCGAGGCTCC	0.568	0.4913	0.7303	0.5802	0.6438	0.5674	0.5497	0.4964	0.5113	0.006	Tmem253
chr14	52255435	52255455	-	AGGTGCTCTTCGGAGTTCAA	0.4792	0.5992	0.7633	0.6658	0.4797	0.5514	0.4704	0.056	0.4612	0.6703	Tmem253
chr14	52256107	52256127	-	GCCTTCATTTACCAGTACCT	0.3227	0.5258	0.6877	0.3403	0.4636	0.596	0.6414	0.4049	0.3784	0.298	Tmem253
chr14	52273113	52273133	-	TTGGGGGCTCCTATGGAGCA	0.2217	0.5551	0.7192	0.7115	0.6479	0.5827	0.5375	0.3065	0.0117	0.2648	Or5au1
chr14	52273446	52273466	-	TGTACGCCATCACTGTGCTG	0.4468	0.6977	0.7537	0.408	0.5082	0.7014	0.6774	1.3604	0.7661	0.5696	Or5au1
chr14	52273447	52273467	-	ATGTACGCCATCACTGTGCT	0.387	0.5154	0.6815	0.4265	0.3437	0.5741	0.5127	-0.0789	-0.2025	0.0381	Or5au1
chr14	52352125	52352145	-	CATCCTGCCCAAGTGCGGCT	0.367	0.4859	0.6258	0.3855	0.143	0.5171	0.4543	-0.2738	-0.3396	0.0984	Rpgrip1
chr14	52352193	52352213	-	GAAGGTTCCTTCACCAACGT	0.7277	0.6771	0.7303	0.5785	0.53	0.653	0.6053	0.2734	0.1029	0.2927	Rpgrip1
chr14	52356687	52356707	-	AAGTGTCCGTAGGTCCGGTT	0.9207	0.5007	0.7145	0.9303	0.5997	0.6068	0.5505	0.4004	0.6591	0.1565	Rpgrip1
chr14	52356777	52356797	-	CCCGGGAACTGGTGCGCGCG	0.7106	0.4448	0.751	0.6806	0.6423	0.665	0.4527	0.4284	-0.5637	0.0502	Rpgrip1
chr14	52356778	52356798	-	TCCCGGGAACTGGTGCGCGC	0.9646	0.4306	0.801	0.3774	0.4051	0.5946	0.4337	0.4882	0.3054	0.0707	Rpgrip1
chr14	52356827	52356847	-	GCACTGCCTACCGCGGTCGA	0.6772	0.6153	0.7822	0.462	0.5217	0.6285	0.6307	0.7731	0.4243	0.3303	Rpgrip1
chr14	52356881	52356901	-	AGAGACACACCAGCTATGTG	0.3803	0.7013	0.7653	0.478	0.5767	0.6892	0.7739	1.6358	1.2381	0.5082	Rpgrip1
chr14	52357959	52357979	-	ATAGTCTTTAAATGCGGGAG	0.8998	0.5668	0.6377	0.6394	0.4769	0.6289	0.3579	0.1911	-0.2628	0.1372	Rpgrip1
chr14	52357960	52357980	-	CATAGTCTTTAAATGCGGGA	0.6506	0.5895	0.6248	0.5492	0.1465	0.5427	0.0956	-0.664	-0.9933	0.3694	Rpgrip1
chr14	52357964	52357984	-	GCCACATAGTCTTTAAATGC	0.6673	0.5597	0.5363	0.2195	0.28	0.5434	0.5075	0.1517	0.2465	0.1099	Rpgrip1
chr14	52363821	52363841	-	CTCTTGAACTCGTGTCAGTT	0.5931	0.3868	0.653	0.4008	0.2885	0.3795	0.1475	-1.0785	-0.7952	0.0207	Rpgrip1
chr14	52368640	52368660	-	TTGGCTGAGGAAGGCATTAT	0.4029	0.2628	0.6037	0.7288	0.4077	0.349	0.2119	-0.7338	0.4193	0.0697	Rpgrip1
chr14	52374033	52374053	-	TACACAGTTTCAGCATCTCT	0.2749	0.4825	0.5647	0.2406	0.3233	0.4927	0.277	-0.6103	-0.2097	0.0224	Rpgrip1
chr14	52374195	52374215	-	GCAGTGGACAGACTTGCGGT	0.751	0.6676	0.705	0.5244	0.5607	0.6692	0.6833	1.181	0.768	0.5977	Rpgrip1
chr14	52382545	52382565	-	TCACCTCTGTGGGCTGCCAG	0.2719	0.5681	0.7915	0.6889	0.6254	0.6389	0.5172	0.7265	-0.0048	0.4419	Rpgrip1
chr14	52382555	52382575	-	CACTTCATCGTCACCTCTGT	0.7221	0.4913	0.7161	0.4934	0.3739	0.4626	0.2191	-0.4655	-0.3939	0.0919	Rpgrip1
chr14	52382651	52382671	-	GGTGTCGCCAGCCTGTGTGA	0.3786	0.6513	0.7586	0.5561	0.5179	0.6835	0.6762	1.1241	1.0436	0.6655	Rpgrip1
chr14	52382768	52382788	-	GTCTGCCTGCACTACATACT	0.441	0.5008	0.7303	0.4542	0.4556	0.5288	0.4425	-0.068	0.539	0.0686	Rpgrip1
chr14	52384759	52384779	-	CGGTACATGACATACGGACT	1.0	0.584	0.6877	0.5651	0.5858	0.6392	0.5138	0.3808	0.4421	0.1274	Rpgrip1
chr14	52412755	52412775	-	TATTGTCCAGGCAGTGCTCT	0.2561	0.4528	0.6736	0.5887	0.2129	0.4721	0.3678	-0.5544	-0.3108	0.0676	Supt16
chr14	52414448	52414468	-	GATGAGGCAGAGGACCTTTT	0.3491	0.372	0.801	0.6048	0.4267	0.3545	0.2296	-1.4939	-0.5009	0.3115	Supt16
chr14	52417688	52417708	-	GGGGCCATTACGTGTGCCAT	0.9036	0.4911	0.6226	0.8196	0.5115	0.5138	0.4285	-0.0111	-0.1926	0.0387	Supt16
chr14	52449320	52449340	-	GGAGGTTCCTACAACTTGGT	0.4505	0.6405	0.6673	0.4347	0.5096	0.6669	0.5657	0.2817	0.3931	0.4374	Chd8
chr14	52450144	52450164	-	CTGTGCCCCGTGGGCGTAAG	0.9814	0.4782	0.8046	0.8607	0.5306	0.4429	0.4044	-0.5452	-0.8441	0.1013	Chd8
chr14	52450145	52450165	-	CCTGTGCCCCGTGGGCGTAA	0.7677	0.4924	0.7255	0.6421	0.231	0.3935	0.2462	-0.3081	-0.2528	0.1676	Chd8
chr14	52450153	52450173	-	TGTCTATCCCTGTGCCCCGT	0.3191	0.5054	0.6924	0.6686	0.4465	0.5443	0.5369	0.4097	0.3129	0.0896	Chd8
chr14	52450364	52450384	-	CTGTCTTCTACACTACCGTG	0.6851	0.7129	0.5714	0.7705	0.5858	0.7102	0.6782	1.1304	0.6542	0.6108	Chd8
chr14	52450711	52450731	-	AAAAGCATCTCCTGGTATAT	0.3745	0.3505	0.6594	0.4182	0.0	0.1247	0.2098	-0.7397	0.4649	0.0475	Chd8
chr14	52450737	52450757	-	TGGGCGCACTGACTGCTTCC	0.4303	0.4217	0.6982	0.6	0.4362	0.4967	0.3932	-0.1972	0.3342	0.0529	Chd8
chr14	52450756	52450776	-	ATGACCGGCATCACACCTAT	0.7603	0.4973	0.593	0.5314	0.4152	0.4851	0.3763	-0.3386	0.4757	0.305	Chd8
chr14	52451949	52451969	-	CCATCACTATTGAGTCTGAA	0.3775	0.5904	0.5455	0.3914	0.2113	0.4418	0.2773	-0.827	-0.7968	0.6911	Chd8
chr14	52452687	52452707	-	GATAAAGCTAGCCTCAAGTT	0.291	0.4303	0.6673	0.4973	0.4406	0.641	0.5475	0.3884	0.8913	0.1928	Chd8
chr14	52458480	52458500	-	ATTGTCCACCATTACTAACT	0.3794	0.4997	0.7161	0.3069	0.0869	0.3395	0.3837	-0.0293	0.6869	0.1157	Chd8
chr14	52458793	52458813	-	ACGGGAATATCAGTTAGAAG	0.4705	0.632	0.7716	0.5045	0.3576	0.6242	0.5806	0.9066	0.6343	0.5242	Chd8
chr14	52459996	52460016	-	CTAAAAGAGGATGTTGATGA	0.2885	0.6148	0.7019	0.5149	0.3438	0.6371	0.5586	-0.1157	-0.3635	0.3181	Chd8
chr14	52460021	52460041	-	GCCCTATGAGGACAGTACGT	0.9478	0.6839	0.7161	0.4676	0.5092	0.639	0.7326	1.1726	1.1287	0.7206	Chd8
chr14	52468991	52469011	-	AGCACCATCACTCCTGTAGT	0.423	0.5519	0.6604	0.4794	0.4094	0.5601	0.5612	0.2481	0.4638	0.2308	Chd8
chr14	52470019	52470039	-	GCTGCTGCCTCCAAAACGAA	0.2207	0.6289	0.5442	0.4072	0.0	0.4309	0.5758	0.4585	0.1716	0.918	Chd8
chr14	52470270	52470290	-	CTCATACTGCAGGGAAGACT	0.2364	0.4369	0.6108	0.5299	0.315	0.5426	0.5023	-0.193	-0.1382	0.1476	Chd8
chr14	52470279	52470299	-	GCTGTGCCCCTCATACTGCA	0.4757	0.6579	0.6376	0.4969	0.4068	0.6318	0.6887	0.9558	0.7055	0.8498	Chd8
chr14	52472643	52472663	-	TGCAGCAGGCTCAGATAATG	0.3946	0.5159	0.6616	0.4977	0.5651	0.6363	0.4215	0.4515	0.2813	0.0498	Chd8
chr14	52472644	52472664	-	GTGCAGCAGGCTCAGATAAT	0.5443	0.2539	0.768	0.5746	0.371	0.4501	0.2311	-0.8684	0.0831	0.0864	Chd8
chr14	52472851	52472871	-	CCAGGCAAGATAGTGTTACA	0.4356	0.5945	0.7161	0.5437	0.494	0.6154	0.5595	0.5605	0.7332	0.6051	Chd8
chr14	52474252	52474272	-	TAAAGGGTTCAGCTCCTGCT	0.4278	0.5912	0.7381	0.6478	0.4355	0.5858	0.6947	0.2742	0.192	0.0765	Chd8
chr14	52474622	52474642	-	AGCCAAGGGAATCCTTTCAT	0.2103	0.5102	0.7303	0.6337	0.4556	0.4588	0.422	-0.7119	0.0553	0.0651	Chd8
chr14	52474636	52474656	-	GCCAGGAGATCTTGAGCCAA	0.2794	0.4758	0.5872	0.6465	0.5118	0.6197	0.4826	0.4385	0.2085	0.2835	Chd8
chr14	52503741	52503761	-	CAGTGATCTAGAATCTCGAA	0.477	0.6622	0.639	0.6567	0.2851	0.5572	0.3356	0.268	0.415	0.6913	Rab2b
chr14	52506109	52506129	-	ACATGGTTATAATGCTGATC	0.4429	0.4571	0.6404	0.2709	0.1661	0.4328	0.3104	-0.2117	0.8178	0.036	Rab2b
chr14	52506413	52506433	-	ATCACCCGTTCCTACTACAG	0.2526	0.6352	0.7301	0.5613	0.638	0.6982	0.7108	1.1194	0.7989	0.5594	Rab2b
chr14	52506414	52506434	-	TATCACCCGTTCCTACTACA	0.4259	0.5803	0.6628	0.3575	0.4391	0.6288	0.7296	0.5405	0.7116	0.6665	Rab2b
chr14	52506454	52506474	-	CCATGTTGATGGTAAAGGCT	0.3557	0.6323	0.6046	0.5504	0.5866	0.6655	0.598	0.0519	-0.0305	0.3204	Rab2b
chr14	52516437	52516457	-	ACCGTTCTTTCGCAGGTGTG	0.8451	0.5891	0.77	0.6702	0.5489	0.6171	0.6055	0.4946	0.0606	0.0676	Rab2b
chr14	52516438	52516458	-	CACCGTTCTTTCGCAGGTGT	1.0	0.4683	0.6487	0.578	0.4119	0.5518	0.217	-0.8775	-1.04	0.0411	Rab2b
chr14	52535362	52535382	-	GCTCTTACACAGAGTGTTGG	0.3517	0.5892	0.7479	0.4508	0.4705	0.648	0.6381	0.6946	0.1658	0.5555	Mettl3
chr14	52535364	52535384	-	TTGCTCTTACACAGAGTGTT	0.4033	0.3431	0.5148	0.5677	0.4092	0.4321	0.4076	-0.6334	-0.4097	0.0788	Mettl3
chr14	52536190	52536210	-	AAAGTTTCGCTCTCGAGGTC	0.843	0.4878	0.6815	0.5568	0.0936	0.3842	0.2385	-0.556	-0.359	0.0483	Mettl3
chr14	52537358	52537378	-	AGGTAGCAGGGACCATCGCA	0.3708	0.565	0.6376	0.7369	0.5659	0.6924	0.6816	1.1246	1.142	0.4833	Mettl3
chr14	52537408	52537428	-	CAAGCTGTCTGCCATGATGG	0.2634	0.6185	0.7443	0.6328	0.5809	0.6558	0.6874	1.1253	0.6335	0.36	Mettl3
chr14	52542354	52542374	-	GGCGACGGAAGCAGGACTCT	0.46	0.4706	0.6736	0.4797	0.6152	0.6435	0.4728	0.4362	0.8613	0.026	Mettl3
chr14	52551287	52551307	-	CCAGTGTGTGATCTGTCTTC	0.2496	0.3398	0.7396	0.5004	0.4287	0.4307	0.2483	-0.3539	0.0459	0.1781	Sall2
chr14	52551361	52551381	-	GCGGTGGCATCTACTGCCTC	0.3926	0.5349	0.7538	0.7375	0.4827	0.5597	0.501	-0.0094	-0.1902	0.024	Sall2
chr14	52551449	52551469	-	TTATGTGCTAGAACCCTTGG	0.3271	0.6427	0.7858	0.654	0.4351	0.6511	0.5151	0.5916	0.5357	0.599	Sall2
chr14	52551518	52551538	-	GGTGACGTCACTACCGAGTT	0.4106	0.5045	0.6815	0.653	0.5969	0.6051	0.5381	0.2152	0.3746	0.1567	Sall2
chr14	52551609	52551629	-	CGGATGAGAACACGCCCCCA	0.694	0.6212	0.6688	0.6804	0.6484	0.6514	0.5254	0.7396	0.6353	0.4272	Sall2
chr14	52552118	52552138	-	AAGTGGTGAACTGGGCTATG	0.3639	0.5867	0.7526	0.689	0.7284	0.6419	0.6498	0.8654	0.6908	0.2288	Sall2
chr14	52552126	52552146	-	AAGAACGGAAGTGGTGAACT	0.2738	0.6134	0.6594	0.66	0.5134	0.6238	0.5867	0.2796	0.3941	0.0986	Sall2
chr14	52552186	52552206	-	CAGTGTCTTGGGGCAGCAAG	0.2157	0.504	0.7655	0.7869	0.7648	0.6601	0.4503	-0.2518	-0.4607	0.1709	Sall2
chr14	52552326	52552346	-	AGCATCCCTTCTCTGTAGGA	0.2198	0.4603	0.6673	0.3152	0.4778	0.629	0.5869	0.1967	0.2347	0.2765	Sall2
chr14	52552543	52552563	-	GGCTCCTTGGGGCAGACCGT	0.4538	0.4941	0.7077	0.5391	0.6347	0.6971	0.4794	0.6215	0.565	0.2674	Sall2
chr14	52552554	52552574	-	TGCTGCTACTTGGCTCCTTG	0.3159	0.5641	0.833	0.3565	0.6237	0.6541	0.5034	0.3259	-0.1069	0.2812	Sall2
chr14	52552555	52552575	-	GTGCTGCTACTTGGCTCCTT	0.4842	0.2361	0.6829	0.7664	0.4653	0.4183	0.2914	-0.8305	-0.5057	0.0429	Sall2
chr14	52552789	52552809	-	GCCACAGGTACAGCGGCTGG	0.5931	0.5826	0.7301	0.6614	0.6176	0.6036	0.6524	0.8801	0.2539	0.1017	Sall2
chr14	52552790	52552810	-	TGCCACAGGTACAGCGGCTG	0.4096	0.4059	0.7291	0.5287	0.6127	0.6088	0.415	0.1987	-0.4699	0.0139	Sall2
chr14	52552791	52552811	-	CTGCCACAGGTACAGCGGCT	0.518	0.4797	0.6117	0.6069	0.5958	0.5702	0.3889	-0.4409	-0.5289	0.0567	Sall2
chr14	52552857	52552877	-	GGGCCCCGGATCCCACTTGG	0.2422	0.5695	0.691	0.6972	0.6526	0.6745	0.4967	0.5819	0.3031	0.0665	Sall2
chr14	52552942	52552962	-	TCCTCTGCGCCCCGACCAGA	0.5567	0.5168	0.5505	0.4023	0.4263	0.5786	0.374	0.3578	0.4684	0.4342	Sall2
chr14	52688383	52688403	-	AGTAGCTATCGATAATGTTT	0.6663	0.4306	0.6203	0.3231	0.2412	0.4344	0.4445	-0.5681	0.5793	0.1003	Or4e2
chr14	52727957	52727977	-	GAGGGGCCATGTGGACAGCA	0.2129	0.6023	0.5809	0.7645	0.6654	0.7025	0.583	0.594	0.4172	0.2221	Or4e5
chr14	52727975	52727995	-	AGGTGTGTATGGTGCTAGGA	0.2276	0.4733	0.6295	0.5988	0.6581	0.6399	0.4798	-0.1285	0.0463	0.1679	Or4e5
chr14	52805253	52805273	-	TTCATAGGCCTCCATGGAGG	0.2992	0.3895	0.7999	0.573	0.4755	0.6223	0.5028	0.5751	-0.0294	0.1416	Trav2
chr14	52860282	52860302	-	CCTGGACAATCAGGGAGGAA	0.219	0.558	0.6106	0.5884	0.5645	0.6121	0.5852	0.1908	0.0952	0.422	Trav5-1
chr14	54016087	54016107	-	CAGAGGTGCCCCCACTGTGA	0.2239	0.6063	0.7822	0.6867	0.58	0.6379	0.6521	0.5433	0.7527	0.1997	Trav12-4
chr14	54016183	54016203	-	GCTTTTCGGGAGTAGTTGAG	0.3985	0.6511	0.77	0.5419	0.4771	0.646	0.6139	-0.2426	-0.2185	0.5124	Trav12-4
chr14	54016184	54016204	-	AGCTTTTCGGGAGTAGTTGA	0.6133	0.4298	0.6345	0.3887	0.4356	0.6061	0.3557	-0.7664	-0.8908	0.1938	Trav12-4
chr14	54016196	54016216	-	TGGTATCTTCCAAGCTTTTC	0.3359	0.1633	0.631	0.4908	0.1342	0.2753	-0.0047	-2.3032	-1.799	0.0204	Trav12-4
chr14	54069099	54069119	-	GTCGGTACCAGTAAAGTTGG	1.0	0.7043	0.7041	0.5808	0.5894	0.6904	0.6405	0.9674	0.2889	0.4844	Trav18
chr14	54069100	54069120	-	TGTCGGTACCAGTAAAGTTG	0.6587	0.6022	0.7749	0.3758	0.5014	0.6888	0.6396	0.5067	0.1752	0.2447	Trav18
chr14	54069101	54069121	-	CTGTCGGTACCAGTAAAGTT	0.5577	0.3891	0.5536	0.5149	0.4746	0.6082	0.5835	-0.2902	0.0405	0.1357	Trav18
chr14	54069127	54069147	-	AGGATGACAGGACCTTCCCT	0.2872	0.6254	0.7538	0.3797	0.5444	0.6524	0.618	0.3654	0.6295	0.1801	Trav18
chr14	54100860	54100880	-	CCCCGACATTCAGGATGGAA	0.3169	0.5544	0.529	0.4848	0.4784	0.5948	0.439	-0.3399	-0.4117	0.194	Trav20
chr14	54119401	54119421	-	AGGACTCTGATGCAACATTT	0.2945	0.4472	0.5977	0.6337	0.3386	0.4406	0.3404	-0.7422	0.2422	0.175	Trdv1
chr14	54164896	54164916	-	AAGGTGATGAGGCTCCCCTC	0.3983	0.5799	0.7869	0.869	0.6137	0.5816	0.5627	-0.032	0.386	0.1054	Trav22
chr14	54214865	54214885	-	CCCAGGAGCCGAGAAACGGA	0.2891	0.5776	0.6376	0.4809	0.4971	0.6539	0.6935	0.6902	0.3307	0.4662	Trav23
chr14	54360627	54360647	-	ACTTGGTTCCACAGTCACTT	0.5843	0.4808	0.6829	0.2846	0.2791	0.4799	0.4621	-0.201	0.1798	0.5769	Trdj1
chr14	54380389	54380409	-	GACTTATAGTCACCTCTTTA	0.4809	0.2535	0.7019	0.3862	0.2058	0.3334	0.1466	-1.0021	-0.0827	0.2899	Trdc
chr14	54380460	54380480	-	AGCACTGTACTTCCCGCTGG	0.8119	0.6302	0.7159	0.6361	0.6202	0.6669	0.58	0.9628	0.4914	0.0931	Trdc
chr14	54380461	54380481	-	CAGCACTGTACTTCCCGCTG	0.4582	0.6249	0.7858	0.5894	0.6534	0.6557	0.5258	0.662	0.5003	0.1289	Trdc
chr14	54380462	54380482	-	ACAGCACTGTACTTCCCGCT	0.6863	0.5217	0.5975	0.6576	0.594	0.6422	0.5	0.2708	0.3941	0.3798	Trdc
chr14	54381288	54381308	-	TTGATTTGAACTAACCTCTT	0.3743	0.3593	0.6736	0.4175	0.295	0.3853	0.1158	-0.9661	-0.45	0.0526	Trdc
chr14	54381695	54381715	-	TCGTAGGCCCAGCACCGTGA	0.4977	0.6073	0.801	0.8011	0.3881	0.6793	0.7087	1.1977	1.215	0.3531	Trdc
chr14	54383119	54383139	-	GGTAAAGCCGGGGGTCCCGA	0.5274	0.5695	0.7208	0.4792	0.6547	0.6947	0.5766	0.3114	0.1828	0.7366	Trdc
chr14	54386261	54386281	-	CTTCCAGTTCATCCTTTATA	0.2845	0.3896	0.6604	0.3225	0.1879	0.3333	0.1428	-1.0218	-0.6564	0.169	Trdv5
chr14	54393586	54393606	-	TCTTCTCTTTTTAGTAGGAT	0.3137	0.4154	0.4983	0.5071	0.0	0.3236	0.0147	-1.8409	-2.027	0.1206	Traj59
chr14	54412216	54412236	-	GGTTCCCGCTCCAAATCGTG	0.6641	0.6233	0.6139	0.4981	0.4541	0.6943	0.636	0.9097	0.339	0.5931	Traj43
chr14	54412217	54412237	-	TGGTTCCCGCTCCAAATCGT	0.9622	0.5298	0.6628	0.4418	0.3658	0.5968	0.5942	0.0808	0.0354	0.242	Traj43
chr14	54458067	54458087	-	GGTTTTCGGCACATTGATTT	0.371	0.3407	0.7161	0.52	0.0826	0.337	0.134	-1.1686	-1.0888	0.0275	Trac
chr14	54458231	54458251	-	GGGCACCACTCACCTGAACT	0.4712	0.4958	0.7444	0.4416	0.5263	0.6256	0.4887	0.0061	0.0937	0.0825	Trac
chr14	54461222	54461242	-	GCCGTCTTGACGAGGTGGGA	0.7025	0.572	0.6436	0.4202	0.6138	0.6313	0.463	0.408	0.1001	0.3552	Trac
chr14	54461226	54461246	-	GACAGCCGTCTTGACGAGGT	0.9403	0.566	0.6815	0.7452	0.6613	0.6832	0.5868	0.7953	0.4216	0.1068	Trac
chr14	54461263	54461283	-	CCAGGTGGGATTGTGAATCA	0.289	0.5636	0.7303	0.6706	0.6382	0.6598	0.587	0.2196	0.2677	0.0409	Trac
chr14	54491156	54491176	-	TTCGGCTACTGTCTCCTCGT	0.7172	0.573	0.7303	0.6845	0.579	0.5944	0.6398	0.6836	0.7191	0.0887	Dad1
chr14	54491187	54491207	-	CCTTTATATACTGCTGACCG	0.5289	0.6662	0.7574	0.4391	0.4402	0.647	0.6155	0.7856	-0.0544	0.6272	Dad1
chr14	54491188	54491208	-	TCCTTTATATACTGCTGACC	0.4792	0.4602	0.6027	0.2593	0.1685	0.4621	0.2	-0.2493	-0.2465	0.0167	Dad1
chr14	54499112	54499132	-	TGGAAGTGGGGCGCCAAGTG	0.4364	0.5846	0.8031	0.6749	0.7085	0.6925	0.52	0.5804	0.3587	0.0236	Abhd4
chr14	54499113	54499133	-	ATGGAAGTGGGGCGCCAAGT	0.6014	0.4622	0.7208	0.887	0.5563	0.4871	0.5454	-0.217	0.1822	0.028	Abhd4
chr14	54499124	54499144	-	TCAGTTGAGACATGGAAGTG	0.2221	0.6947	0.6661	0.6466	0.6144	0.6785	0.6968	1.1484	0.6816	0.1657	Abhd4
chr14	54499125	54499145	-	TTCAGTTGAGACATGGAAGT	0.2621	0.5449	0.7019	0.6231	0.5003	0.6187	0.382	-0.4294	-0.4499	0.1453	Abhd4
chr14	54500131	54500151	-	GTTTGGGAGGGATACATAAC	0.7566	0.4655	0.7538	0.521	0.4058	0.5296	0.3732	-0.1891	0.88	0.1791	Abhd4
chr14	54500183	54500203	-	GGGTGCGATCCTTTTGTTCT	0.5737	0.2907	0.7161	0.3487	0.2625	0.2885	0.072	-1.673	-1.5602	0.0208	Abhd4
chr14	54500203	54500223	-	GCCATGTACCATCACCAGAG	0.4789	0.7588	0.7464	0.5277	0.5628	0.6743	0.7103	1.3304	0.8295	0.3431	Abhd4
chr14	54500275	54500295	-	AAAGGTATGAAGTGTGCGGC	0.3951	0.5483	0.6295	0.6765	0.1046	0.3601	0.4349	0.147	-0.0511	0.0656	Abhd4
chr14	54500345	54500365	-	ACTCATCTTCAGCTCCTTCT	0.2071	0.3892	0.7491	0.3998	0.1776	0.3842	0.1884	-0.8225	-0.1373	0.0362	Abhd4
chr14	54500409	54500429	-	TGCCCCAGGAGGATCATGGT	0.3474	0.5872	0.6589	0.4409	0.6061	0.6506	0.4928	0.4286	0.518	0.0269	Abhd4
chr14	54500665	54500685	-	CTAGGGTCAGTTGGTCGTAG	0.6393	0.6377	0.7668	0.732	0.6929	0.6832	0.5618	0.4585	0.3081	0.6234	Abhd4
chr14	54500666	54500686	-	ACTAGGGTCAGTTGGTCGTA	1.0	0.5496	0.6342	0.5426	0.4787	0.5339	0.4243	0.1315	0.5517	0.212	Abhd4
chr14	54500682	54500702	-	GAGGTGCACGGATCTCACTA	0.5589	0.6281	0.768	0.5659	0.6183	0.6768	0.6539	0.8151	0.9772	0.5291	Abhd4
chr14	54598833	54598853	-	TGGCCGCCCGTTACCCCGGC	0.6228	0.4321	0.6636	0.8562	0.6035	0.5496	0.2934	-0.0075	-0.1567	0.1787	Oxa1l
chr14	54598856	54598876	-	AAGACGGCGAGAAGAGCACA	0.3366	0.6342	0.5457	0.6952	0.6325	0.7202	0.727	1.3316	1.1444	0.32	Oxa1l
chr14	54604180	54604200	-	GAGAGGAAAAACGAGGCATC	0.3976	0.5314	0.7255	0.6537	0.4156	0.5839	0.5547	0.1651	0.5891	0.0339	Oxa1l
chr14	54604782	54604802	-	AGCCCACCTGTCTGGAGGCT	0.2715	0.4262	0.555	0.6157	0.5409	0.4648	0.3787	-0.8254	-0.8993	0.0212	Oxa1l
chr14	54604836	54604856	-	ACCAGTGGCAAGACGTAGAT	0.8847	0.4665	0.7145	0.5858	0.4488	0.4936	0.2958	-0.6586	-0.2276	0.3791	Oxa1l
chr14	54615268	54615288	-	CCTGTTCTCCTACTCGGGCT	0.3509	0.4637	0.6673	0.4992	0.4981	0.5966	0.5014	-0.1271	-0.4474	0.1787	Slc7a7
chr14	54615318	54615338	-	GAGGGCTCATCCTTTGCAAT	0.5337	0.4723	0.7303	0.6202	0.1932	0.365	0.2931	-0.5717	-0.5164	0.327	Slc7a7
chr14	54616454	54616474	-	GGCATTGTTAGACTTGGCCA	0.2865	0.6186	0.6877	0.4657	0.4214	0.5867	0.5889	0.3818	0.0407	0.6434	Slc7a7
chr14	54646157	54646177	-	TACCACCATTAAGAAATCCG	0.483	0.6939	0.69	0.3624	0.5363	0.6874	0.6942	1.297	0.5615	0.5239	Slc7a7
chr14	54646180	54646200	-	GCCCTTTGTTACGCTGAACT	0.3556	0.5047	0.7161	0.4397	0.2405	0.4646	0.4087	0.1892	-0.0301	0.2014	Slc7a7
chr14	54646203	54646223	-	GGGGCATTTTCTCCGTCTTT	0.3898	0.2121	0.6463	0.3324	0.2462	0.206	0.0676	-1.5675	-1.516	0.0216	Slc7a7
chr14	54646222	54646242	-	CTGGTCATCTGGGCTGTCGG	0.2505	0.5464	0.8471	0.7921	0.7091	0.6957	0.6865	0.8318	0.1257	0.2665	Slc7a7
chr14	54646224	54646244	-	CACTGGTCATCTGGGCTGTC	0.2722	0.2956	0.6342	0.4849	0.4005	0.3305	0.2586	-1.0173	-0.798	0.0154	Slc7a7
chr14	54646318	54646338	-	AATGGCGTGTGTCTCATAGT	0.952	0.5201	0.7444	0.6072	0.5499	0.5488	0.4621	0.2481	0.6017	0.1758	Slc7a7
chr14	54646392	54646412	-	ATGGCTCTGCTCTCGGGGAT	0.537	0.296	0.6258	0.6477	0.6205	0.5803	0.2688	-0.7738	-0.7875	0.0253	Slc7a7
chr14	54646397	54646417	-	CGACGATGGCTCTGCTCTCG	0.7739	0.5169	0.7432	0.5249	0.5831	0.5678	0.4739	0.2708	-0.3962	0.0149	Slc7a7
chr14	54646398	54646418	-	CCGACGATGGCTCTGCTCTC	0.4119	0.3499	0.684	0.5058	0.4192	0.4479	0.3461	-0.8177	-0.3497	0.0172	Slc7a7
chr14	54648004	54648024	-	GCCATGGAGGGAGGACACAT	0.3259	0.5836	0.6155	0.6217	0.5721	0.6112	0.559	0.5119	0.77	0.2557	Slc7a7
chr14	54664648	54664668	-	TGAGGGGCCCATAGCCGGAA	0.3899	0.5722	0.6625	0.9035	0.6435	0.6666	0.5469	0.6913	0.8284	0.4625	Mrpl52
chr14	54664664	54664684	-	CAGTCAGGGAGCTCCGTGAG	0.5894	0.6473	0.6955	0.8392	0.6898	0.6203	0.5622	0.4632	0.2513	0.0173	Mrpl52
chr14	54664665	54664685	-	CCAGTCAGGGAGCTCCGTGA	0.4057	0.5995	0.7775	0.6285	0.6524	0.6828	0.6109	0.3742	0.4659	0.1051	Mrpl52
chr14	54666050	54666070	-	GGCCTTTCATTGGGGGTGCA	0.3504	0.4786	0.6295	0.5029	0.4536	0.4618	0.3833	-0.866	-1.1304	0.0561	Mrpl52
chr14	54666057	54666077	-	CGAAGTTGGCCTTTCATTGG	0.561	0.5067	0.7858	0.6066	0.6513	0.6451	0.4179	-0.4182	-0.4838	0.1156	Mrpl52
chr14	54666058	54666078	-	TCGAAGTTGGCCTTTCATTG	0.5903	0.5456	0.8093	0.3981	0.5411	0.6219	0.4252	-0.2474	-0.274	0.1406	Mrpl52
chr14	54666059	54666079	-	TTCGAAGTTGGCCTTTCATT	0.6043	0.2332	0.7303	0.5585	0.3391	0.3556	0.0903	-0.9673	-0.719	0.033	Mrpl52
chr14	54669395	54669415	-	GCTGCCTTGGGCCCAGCCGA	0.4601	0.4837	0.6214	0.6472	0.5564	0.5982	0.5944	0.6326	0.2307	0.2519	Mmp14
chr14	54669426	54669446	-	GGAGGAGCTCACTTACTTCG	0.7595	0.6741	0.7183	0.4829	0.5532	0.6924	0.6278	0.9016	0.5167	0.6307	Mmp14
chr14	54673591	54673611	-	GAGGGCGCCTCATGGCCCTG	0.5284	0.6905	0.7574	0.8348	0.6304	0.4628	0.5617	0.1394	-0.1275	0.1168	Mmp14
chr14	54673592	54673612	-	CGAGGGCGCCTCATGGCCCT	0.7563	0.3708	0.7822	0.7677	0.524	0.319	0.5174	-0.5985	-0.6572	0.0484	Mmp14
chr14	54673609	54673629	-	TATCCGGAACACCACAGCGA	0.7427	0.6593	0.6982	0.3954	0.5186	0.6994	0.7057	1.5308	1.2581	0.6724	Mmp14
chr14	54674088	54674108	-	GGCATACTCGCCCACCTTAG	0.6983	0.5596	0.7999	0.6452	0.4476	0.4061	0.393	0.1508	0.2633	0.2653	Mmp14
chr14	54674180	54674200	-	CCCTCCCGGATGTAGGCATA	0.8451	0.5568	0.6935	0.6033	0.5196	0.5305	0.4784	-0.1967	0.3365	0.032	Mmp14
chr14	54674311	54674331	-	GGGTATCCCCTCCAATATTG	0.8191	0.5553	0.7183	0.3499	0.37	0.5911	0.4603	0.1335	-0.0444	0.3128	Mmp14
chr14	54675128	54675148	-	AAGGGGGCCATGATGGCGGA	0.28	0.5996	0.7523	0.8178	0.6372	0.6375	0.4984	0.0894	-0.0593	0.2531	Mmp14
chr14	54675144	54675164	-	GTCCATCCACTGGTAAAAGG	0.5032	0.6521	0.7514	0.5072	0.6039	0.7297	0.7315	0.6574	0.1557	0.5672	Mmp14
chr14	54676162	54676182	-	GAGGGCCGAGAGGTAGTTCT	0.2046	0.5375	0.71	0.7201	0.5749	0.4628	0.6428	-0.1109	0.4643	0.171	Mmp14
chr14	54676188	54676208	-	CGGGGTTTTTGGGCTTATCT	0.9655	0.3695	0.7633	0.3639	0.4435	0.373	0.123	-1.1734	-0.8833	0.0142	Mmp14
chr14	54676198	54676218	-	GGCCCATAGGCGGGGTTTTT	1.0	0.1801	0.651	0.4265	0.2646	0.0779	-0.1284	-2.3245	-1.2372	0.0122	Mmp14
chr14	54676206	54676226	-	AGATGTTGGGCCCATAGGCG	0.8076	0.5531	0.7653	0.5662	0.5336	0.5757	0.4505	0.5408	0.0809	0.1528	Mmp14
chr14	54676207	54676227	-	CAGATGTTGGGCCCATAGGC	0.3155	0.4963	0.6376	0.4068	0.4349	0.4927	0.5008	-0.1925	0.1584	0.0898	Mmp14
chr14	54676517	54676537	-	AGAATTGGCCAATGGGCATT	0.3626	0.4434	0.6452	0.614	0.1832	0.3834	0.3365	-0.3612	0.4303	0.0584	Mmp14
chr14	54676524	54676544	-	CCCCTCCAGAATTGGCCAAT	0.602	0.4522	0.6452	0.359	0.1873	0.2824	0.2702	-0.7693	-0.0012	0.0987	Mmp14
chr14	54703112	54703132	-	TAACCCAGGTGCAGTTGGCA	0.3283	0.5571	0.5691	0.3781	0.4812	0.5946	0.4827	0.1405	-0.0727	0.0343	Lrp10
chr14	54704990	54705010	-	GCCAGAAGGGGCCTCACACA	0.5915	0.5478	0.7444	0.5275	0.5889	0.6586	0.593	0.8945	0.9514	0.1385	Lrp10
chr14	54705003	54705023	-	GTAGCTGCAAAGGGCCAGAA	0.2726	0.5703	0.588	0.65	0.6111	0.6461	0.545	0.1699	0.3498	0.4903	Lrp10
chr14	54705353	54705373	-	CGGGGGCTGGGTTCAGGTTA	0.6026	0.3876	0.7006	0.8086	0.6214	0.4984	0.4503	-0.9699	-0.737	0.0315	Lrp10
chr14	54705370	54705390	-	GCAGGCCAGAGTTGGTGCGG	0.2581	0.5898	0.7432	0.6353	0.6494	0.669	0.5495	1.0252	0.5957	0.2746	Lrp10
chr14	54705371	54705391	-	TGCAGGCCAGAGTTGGTGCG	0.5034	0.5412	0.8077	0.5462	0.6084	0.5989	0.607	0.4672	-0.076	0.2171	Lrp10
chr14	54705430	54705450	-	GGCCAGGTGTGAATATCCAG	0.4141	0.714	0.7277	0.7227	0.6392	0.7219	0.6682	1.1635	0.6181	0.7685	Lrp10
chr14	54705431	54705451	-	AGGCCAGGTGTGAATATCCA	0.5086	0.5612	0.6935	0.6046	0.636	0.7021	0.5296	0.0834	0.1792	0.557	Lrp10
chr14	54705491	54705511	-	CCAGCCTCCGGCCATCATGG	0.2527	0.6315	0.7726	0.4726	0.6592	0.6979	0.69	0.9636	0.5338	0.4715	Lrp10
chr14	54705579	54705599	-	AGCAGTCGAGGGGTCTCGGG	1.0	0.6358	0.7984	0.8548	0.6549	0.6281	0.4945	0.5583	0.4072	0.2965	Lrp10
chr14	54705580	54705600	-	TAGCAGTCGAGGGGTCTCGG	0.7846	0.5964	0.814	0.6256	0.7132	0.6722	0.6103	0.7431	0.5109	0.263	Lrp10
chr14	54705581	54705601	-	GTAGCAGTCGAGGGGTCTCG	0.5124	0.5622	0.7206	0.5674	0.6438	0.6363	0.5595	0.55	0.1162	0.5008	Lrp10
chr14	54705582	54705602	-	CGTAGCAGTCGAGGGGTCTC	0.6286	0.3454	0.6736	0.5698	0.5153	0.4387	0.3011	-0.6367	-0.339	0.0104	Lrp10
chr14	54705589	54705609	-	GAGGCTACGTAGCAGTCGAG	0.5635	0.6481	0.7144	0.6377	0.609	0.6724	0.6373	1.0656	0.6659	0.5254	Lrp10
chr14	54705590	54705610	-	TGAGGCTACGTAGCAGTCGA	1.0	0.5381	0.6628	0.5621	0.5868	0.6698	0.6197	0.5778	0.3422	0.3049	Lrp10
chr14	54705613	54705633	-	AGCCTTGCCATTGCTGAAGT	0.4206	0.6378	0.7303	0.5369	0.2632	0.5203	0.3432	-0.1598	-0.3028	0.0966	Lrp10
chr14	54705884	54705904	-	CACAGGGGAAGTGCCCTGGT	0.2662	0.5675	0.7192	1.0189	0.6014	0.4259	0.5869	0.4711	0.6667	0.0885	Lrp10
chr14	54705919	54705939	-	GTAGCAGGCTGTGGCACCAG	0.3181	0.5219	0.6876	0.9695	0.7823	0.7417	0.6855	1.1758	0.6766	0.4269	Lrp10
chr14	54713824	54713844	-	CCTTAGCCCTCACCTGGTGT	0.4273	0.4841	0.768	0.5465	0.2753	0.6103	0.5735	0.7651	0.5494	0.3567	Rem2
chr14	54715015	54715035	-	GCATGCTTCCTCTTCGTCTG	0.6659	0.5959	0.7858	0.4284	0.5216	0.6374	0.4993	0.19	-0.5799	0.4344	Rem2
chr14	54715037	54715057	-	AGCTGGTGTTTGTAGGGCAC	0.2656	0.4591	0.7585	0.6721	0.5423	0.6331	0.5351	0.4596	0.459	0.1264	Rem2
chr14	54715043	54715063	-	CGCCGCAGCTGGTGTTTGTA	0.6868	0.4366	0.672	0.4727	0.4424	0.3028	0.2763	-0.9549	-0.5039	0.0611	Rem2
chr14	54715149	54715169	-	GACGCCATCTTTTTGGGTAA	0.656	0.463	0.6321	0.5268	0.306	0.4421	0.0621	-1.241	-1.2916	0.4069	Rem2
chr14	54715155	54715175	-	CTTAAAGACGCCATCTTTTT	0.3078	0.1397	0.7161	0.379	0.0265	0.2216	-0.0147	-2.4966	-1.7497	0.0151	Rem2
chr14	54716545	54716565	-	ATGACAGGTAGGTCATGGTG	0.2145	0.686	0.6328	0.7353	0.6348	0.6563	0.5415	0.6807	0.5485	0.1826	Rem2
chr14	54748667	54748687	-	TCTTGTGAATGCGTCTCTTC	0.5409	0.3418	0.7161	0.5403	0.2518	0.3612	0.1661	-0.6103	-0.1576	0.0657	Prmt5
chr14	54748694	54748714	-	TATGGTGCTGGGTGCAGGCC	0.29	0.3147	0.672	0.6631	0.4112	0.4064	0.2422	-1.1074	-1.2744	0.0255	Prmt5
chr14	54748705	54748725	-	CTTAGGGTACTTATGGTGCT	0.6942	0.413	0.6767	0.582	0.5173	0.5442	0.5554	-0.0931	-0.2199	0.2329	Prmt5
chr14	54750745	54750765	-	ATCTTCCGGCTCCTCAAGGT	0.7989	0.5347	0.6957	0.5856	0.5011	0.6456	0.6813	0.8053	0.7581	0.0506	Prmt5
chr14	54753629	54753649	-	GACTGGAATACGCTAATTGT	0.9354	0.4762	0.6911	0.356	0.4699	0.6302	0.6041	0.2529	0.5643	0.1613	Prmt5
chr14	54753956	54753976	-	AGACCTACTGCTGTCAGGAA	0.2743	0.5176	0.6117	0.5339	0.5741	0.6561	0.4584	0.2579	0.1928	0.1876	Prmt5
chr14	54754626	54754646	-	GCAGACTAGTCCCCTGCAGG	0.2607	0.6003	0.8141	0.5804	0.609	0.6544	0.5949	1.4116	0.7454	0.4737	Prmt5
chr14	54754660	54754680	-	GGAATGCGGGATCCAAATTT	0.2338	0.4073	0.6864	0.5062	0.3827	0.4362	0.3105	-0.9711	-0.0495	0.0705	Prmt5
chr14	54754673	54754693	-	GACTTCCGCCAGAGGAATGC	0.4578	0.5175	0.7066	0.3686	0.3531	0.6015	0.7015	0.3817	0.504	0.1274	Prmt5
chr14	54754706	54754726	-	CTGGGTGCTGTGGCCAAGCA	0.4945	0.4745	0.7429	0.7856	0.7452	0.5957	0.4161	-0.5012	-0.6181	0.1826	Prmt5
chr14	54786397	54786417	-	TGACGCAGCTCTCAGGTCCC	0.3949	0.5006	0.7444	0.4457	0.5392	0.5567	0.6528	0.7026	0.7186	0.129	Haus4
chr14	54810918	54810938	-	AGTGCAACAAAGGTATCTAT	0.4386	0.5149	0.5977	0.4346	0.3617	0.5481	0.603	0.4103	1.2792	0.4244	Ajuba
chr14	54813718	54813738	-	GGCCTCCCGATCACGGATAC	1.0	0.4875	0.7444	0.4069	0.5154	0.5206	0.4038	-0.5604	-0.1132	0.0371	Ajuba
chr14	54813788	54813808	-	GTGCTCGCGGGGAACCCTCG	0.7916	0.6047	0.8613	0.6434	0.7065	0.6742	0.4749	0.5301	-0.0924	0.309	Ajuba
chr14	54813789	54813809	-	GGTGCTCGCGGGGAACCCTC	0.601	0.4202	0.6544	0.6209	0.5505	0.5688	0.4349	-0.042	0.0258	0.1572	Ajuba
chr14	54813800	54813820	-	GGCGAGAAGCGGGTGCTCGC	0.4252	0.4188	0.801	0.4047	0.4455	0.5712	0.3207	-0.5169	-0.3729	0.0204	Ajuba
chr14	54813810	54813830	-	GCTACCGGTGGGCGAGAAGC	0.6712	0.4701	0.5835	0.6735	0.3431	0.5284	0.5186	0.0863	0.2308	0.1375	Ajuba
chr14	54813821	54813841	-	GTTTGACCGTGGCTACCGGT	0.7702	0.5973	0.6471	0.6329	0.4849	0.6785	0.6165	1.1473	1.0748	0.7873	Ajuba
chr14	54813877	54813897	-	CTACGGGGACTGCGCCGCGG	0.6364	0.5258	0.8282	0.7963	0.7064	0.6791	0.6123	0.7293	0.2431	0.384	Ajuba
chr14	54813878	54813898	-	GCTACGGGGACTGCGCCGCG	0.9754	0.5285	0.7332	0.6859	0.6396	0.6737	0.4726	0.6158	-0.3149	0.258	Ajuba
chr14	54813879	54813899	-	GGCTACGGGGACTGCGCCGC	0.9693	0.3552	0.6736	0.6286	0.6194	0.619	0.4719	0.2788	-0.1971	0.0032	Ajuba
chr14	54813892	54813912	-	ACACTCGGTTACAGGCTACG	1.0	0.7462	0.7291	0.4536	0.4851	0.6229	0.7172	0.8522	0.4584	0.7254	Ajuba
chr14	54813929	54813949	-	CGGGTCCTTTGGAGAGACGT	0.3388	0.6196	0.6108	0.7061	0.6724	0.6917	0.5557	-0.1094	-0.3024	0.0604	Ajuba
chr14	54813948	54813968	-	GGAGCCGTGGTGGGAACAGC	0.4766	0.5151	0.5835	0.4877	0.6132	0.6797	0.5287	0.23	0.2994	0.1801	Ajuba
chr14	54813957	54813977	-	GCTCTAACCGGAGCCGTGGT	1.0	0.5673	0.6957	0.5056	0.5592	0.6573	0.6496	0.5527	0.2349	0.2313	Ajuba
chr14	54813990	54814010	-	CACTCGTACCCCCCGGCCCT	0.4843	0.3967	0.7124	0.6035	0.402	0.4105	0.407	0.0022	-0.0028	0.0268	Ajuba
chr14	54814035	54814055	-	CTATGTGCCCATCGGTCCGT	0.7412	0.5871	0.6736	0.5343	0.269	0.5271	0.3622	0.0226	-0.0002	0.3882	Ajuba
chr14	54814099	54814119	-	TCCTGCGGGCTACCCTGGAG	0.3618	0.5688	0.7795	0.6363	0.6023	0.5813	0.5352	0.5246	0.3656	0.0306	Ajuba
chr14	54814100	54814120	-	CTCCTGCGGGCTACCCTGGA	0.4184	0.4173	0.7334	0.6038	0.6015	0.5879	0.366	-0.339	-0.3879	0.0086	Ajuba
chr14	54814113	54814133	-	CCGCTGACCACTGCTCCTGC	0.4588	0.435	0.768	0.4142	0.3603	0.5548	0.49	-0.2153	-0.3317	0.1427	Ajuba
chr14	54814154	54814174	-	ACGGGAGCCCGCTGCCCGCG	1.0	0.4695	0.7228	0.8359	0.5918	0.5154	0.4381	0.5433	-0.2299	0.2274	Ajuba
chr14	54814155	54814175	-	CACGGGAGCCCGCTGCCCGC	0.745	0.2827	0.8294	0.4935	0.432	0.4519	0.3299	0.3073	0.2386	0.0752	Ajuba
chr14	54814172	54814192	-	TGGGCTACGACCAGCGCCAC	0.6118	0.505	0.6037	0.8873	0.7312	0.6124	0.6059	0.1547	-0.0913	0.0289	Ajuba
chr14	54814191	54814211	-	CGGACCAGCGGCATCAGCAT	0.5562	0.5311	0.6746	0.6095	0.6421	0.6748	0.5518	0.2295	0.2184	0.2115	Ajuba
chr14	54814249	54814269	-	CCTGCTGCTGGACGGAGCCG	0.3784	0.4366	0.6876	0.5581	0.5649	0.5748	0.4755	0.4632	-0.2983	0.5852	Ajuba
chr14	54814250	54814270	-	GCCTGCTGCTGGACGGAGCC	0.2617	0.2174	0.7287	0.3779	0.3772	0.3568	0.2461	-1.5248	-1.8897	0.0295	Ajuba
chr14	54814418	54814438	-	TCGAAGGGTCCTTTCCCGGG	0.4657	0.6136	0.7605	0.8581	0.6489	0.6378	0.5811	0.6535	0.2247	0.6164	Ajuba
chr14	54814420	54814440	-	CTTCGAAGGGTCCTTTCCCG	1.0	0.5103	0.8141	0.4349	0.6169	0.6543	0.5288	0.4799	0.082	0.1734	Ajuba
chr14	54814421	54814441	-	GCTTCGAAGGGTCCTTTCCC	0.3213	0.3851	0.6982	0.3218	0.5418	0.716	0.4376	-0.0021	0.2003	0.0699	Ajuba
chr14	54814433	54814453	-	TTGAAGCGCAGCGCTTCGAA	0.8873	0.6041	0.7334	0.5184	0.3163	0.4834	0.3507	-0.0602	0.0588	0.6385	Ajuba
chr14	54814490	54814510	-	TGGAACCGGCCAGGGAGCAA	0.448	0.5562	0.6877	0.5867	0.5987	0.6774	0.5867	0.5618	0.4992	0.1853	Ajuba
chr14	54814498	54814518	-	TGAACCTTTGGAACCGGCCA	0.9063	0.5569	0.6463	0.3635	0.5378	0.6219	0.3884	-0.1839	-0.5208	0.5075	Ajuba
chr14	54814529	54814549	-	GACACCGTGGAGCGAATGGG	0.3446	0.6387	0.5902	0.6522	0.6275	0.6853	0.6009	0.8055	0.2578	0.3554	Ajuba
chr14	54814530	54814550	-	GGACACCGTGGAGCGAATGG	0.5019	0.601	0.8283	0.5279	0.6453	0.7264	0.656	1.1548	0.7183	0.3028	Ajuba
chr14	54814531	54814551	-	AGGACACCGTGGAGCGAATG	0.5768	0.5317	0.7064	0.6762	0.7037	0.7314	0.5585	0.4979	0.2554	0.0194	Ajuba
chr14	54814532	54814552	-	CAGGACACCGTGGAGCGAAT	0.6509	0.419	0.7775	0.5192	0.4717	0.5399	0.3349	-0.2741	-0.0282	0.0562	Ajuba
chr14	54814567	54814587	-	GGGACGCTTAAGCGGGTTGG	0.5974	0.4227	0.7158	0.7775	0.6168	0.6284	0.487	-0.0243	-0.4191	0.0249	Ajuba
chr14	54814568	54814588	-	AGGGACGCTTAAGCGGGTTG	1.0	0.3963	0.7999	0.6725	0.6568	0.6306	0.4225	-0.0815	-0.2023	0.032	Ajuba
chr14	54814569	54814589	-	AAGGGACGCTTAAGCGGGTT	1.0	0.3643	0.6106	0.839	0.6548	0.6096	0.3743	-0.4207	-0.1538	0.0089	Ajuba
chr14	54814574	54814594	-	CAGGCAAGGGACGCTTAAGC	0.4848	0.5488	0.6888	0.611	0.4113	0.5238	0.4711	0.0789	0.5473	0.0344	Ajuba
chr14	54814587	54814607	-	GGGACCCCCGGAGCAGGCAA	0.2319	0.5465	0.6214	0.732	0.6863	0.7028	0.5751	0.9699	0.586	0.4725	Ajuba
chr14	54814616	54814636	-	AGGGCGAAGCGAGCCGGTCT	0.8922	0.4733	0.7124	0.6706	0.6357	0.6137	0.4079	-0.0896	0.2397	0.0057	Ajuba
chr14	54814635	54814655	-	GCCAAGTTCGGCCGCAGAAA	0.7862	0.4037	0.6971	0.3153	0.2859	0.486	0.3815	0.079	0.3276	0.3661	Ajuba
chr14	54823403	54823423	-	CCAATGACAAGAGATTCAAT	0.4696	0.5394	0.7255	0.3433	0.0839	0.3959	0.4674	-0.439	0.3027	0.4436	4931414P19Rik
chr14	54828626	54828646	-	GCTCCCCATGCAGGATCCGA	0.5829	0.5584	0.5363	0.5556	0.3789	0.6082	0.5721	0.9771	0.871	0.4654	4931414P19Rik
chr14	54828677	54828697	-	AGTCAGGCGCTGGAGGCGCT	0.227	0.4548	0.7664	0.5284	0.5446	0.5342	0.4993	0.0459	-0.0268	0.0845	4931414P19Rik
chr14	54828738	54828758	-	CTGCCCGCAACGCGCCCTGA	0.901	0.5286	0.6651	0.7364	0.4033	0.4867	0.2469	-0.554	-0.4384	0.2224	4931414P19Rik
chr14	54828870	54828890	-	GACGACTATGTGGCCTCTGA	0.6371	0.5355	0.7633	0.5261	0.5573	0.6389	0.5022	0.5336	0.5557	0.2098	4931414P19Rik
chr14	54832592	54832612	-	TGCACTCTGGCTGCGGTAGA	0.8512	0.4176	0.6746	0.6408	0.4881	0.5141	0.4349	-0.1827	-0.0748	0.0488	4931414P19Rik
chr14	54832615	54832635	-	AGAGAGATGCGCGCCTTCCA	0.6027	0.5809	0.7822	0.5264	0.5703	0.7058	0.5478	0.7344	1.138	0.4963	4931414P19Rik
chr14	54832655	54832675	-	ACCGTTGGGCAGGGGCCCTT	0.4737	0.3275	0.7208	0.7231	0.5195	0.2294	0.289	-0.513	-0.073	0.0323	4931414P19Rik
chr14	54832664	54832684	-	GCTGCCTCCACCGTTGGGCA	0.3275	0.3919	0.64	0.3958	0.4845	0.6264	0.4992	0.1273	-0.3609	0.2634	4931414P19Rik
chr14	54832669	54832689	-	TGGGGGCTGCCTCCACCGTT	0.6802	0.4191	0.666	0.8342	0.546	0.3434	0.4744	-1.1126	-1.0056	0.166	4931414P19Rik
chr14	54832686	54832706	-	CGAGGAGCTGCGGCAACTGG	0.3451	0.5201	0.7939	0.8195	0.717	0.6946	0.5552	0.9626	0.4948	0.1705	4931414P19Rik
chr14	54832687	54832707	-	TCGAGGAGCTGCGGCAACTG	0.708	0.523	0.781	0.6838	0.714	0.699	0.6776	0.6377	0.1402	0.0759	4931414P19Rik
chr14	54832688	54832708	-	ATCGAGGAGCTGCGGCAACT	0.4684	0.4368	0.7443	0.4611	0.4385	0.4271	0.4029	-0.1757	0.1228	0.0167	4931414P19Rik
chr14	54832839	54832859	-	GTGCACCGCTGATGAAGATA	0.5554	0.5584	0.592	0.5368	0.4654	0.6279	0.5326	0.392	0.6652	0.2292	4931414P19Rik
chr14	54832868	54832888	-	GAAGTGGGTGAGCTACGGCA	0.5189	0.6074	0.6706	0.7345	0.6475	0.7073	0.6499	0.7134	0.5139	0.4365	4931414P19Rik
chr14	54832923	54832943	-	GGCCGCCCTGGGGCTTGCGC	0.4968	0.3385	0.82	0.4293	0.4639	0.5558	0.3704	-0.0738	-0.2559	0.0688	4931414P19Rik
chr14	54832955	54832975	-	CAGCGGGTGGACAAGGCAGT	0.3744	0.6176	0.768	0.6768	0.662	0.64	0.4885	0.5275	0.6933	0.1413	4931414P19Rik
chr14	54832971	54832991	-	CCTGCACATTATCTACCAGC	0.2221	0.5774	0.5505	0.4919	0.246	0.5936	0.4482	0.4689	0.3838	0.4367	4931414P19Rik
chr14	54833062	54833082	-	GCAGCACGGGTTCTCAGGGC	0.3421	0.4771	0.6258	0.5947	0.5985	0.6315	0.5568	0.7024	0.5213	0.034	4931414P19Rik
chr14	54833066	54833086	-	CAGGGCAGCACGGGTTCTCA	0.6091	0.4991	0.735	0.533	0.6027	0.5748	0.3657	0.3028	0.5208	0.0393	4931414P19Rik
chr14	54833084	54833104	-	TGTAAGAGCGAGACTAGCCA	0.2123	0.6655	0.7869	0.4366	0.459	0.7068	0.5857	0.7178	0.592	0.9218	4931414P19Rik
chr14	54862873	54862893	-	GTTTGAGGGTCACAGCCCCG	0.3784	0.7643	0.7999	0.6325	0.5909	0.6221	0.6575	1.176	0.5064	0.7188	Psmb11
chr14	54862940	54862960	-	GTGACGAAAGCGAAAAGCCA	0.5541	0.6565	0.6213	0.3581	0.4494	0.7216	0.6464	0.8906	0.5904	0.8229	Psmb11
chr14	54863152	54863172	-	TTGGCCGTGCCTGCCACACT	0.544	0.5239	0.703	0.7087	0.4441	0.408	0.4173	0.0563	0.2419	0.0695	Psmb11
chr14	54863329	54863349	-	TCAAGCACACCATAGGCGTA	0.5762	0.6301	0.6673	0.573	0.3428	0.5373	0.5371	0.4511	0.4887	0.4929	Psmb11
chr14	54873558	54873578	-	CAAGTGTTAACAAACTGCCA	0.4671	0.6995	0.7113	0.2001	0.4078	0.6681	0.4876	0.6265	0.6295	0.5808	Cdh24
chr14	54873791	54873811	-	ACCATTCTGGCCACAGAGTT	0.2893	0.4341	0.5999	0.7089	0.4309	0.36	0.3789	-0.5633	-0.2855	0.0669	Cdh24
chr14	54875491	54875511	-	AGCATCAGCACAGACTCCCA	0.2285	0.6737	0.7161	0.3973	0.5951	0.6597	0.6565	0.915	1.1898	0.415	Cdh24
chr14	54875532	54875552	-	TGGCATACAGCATCCTGAAT	0.5405	0.3897	0.7161	0.5056	0.3731	0.455	0.2322	-0.7462	-0.0264	0.0508	Cdh24
chr14	54875568	54875588	-	AGGCCCAGGACCCAGACCTA	0.2704	0.4856	0.6888	0.6373	0.6446	0.6447	0.4382	0.2698	0.4777	0.0571	Cdh24
chr14	54875918	54875938	-	AGCCATCCCCAACATGGACC	0.3633	0.6163	0.7303	0.3048	0.4202	0.6553	0.5735	0.4781	0.2793	0.0917	Cdh24
chr14	54876058	54876078	-	TTGTGTACACGGTGCTGGAT	0.6117	0.4679	0.6436	0.699	0.4591	0.516	0.2694	-0.238	0.0688	0.0454	Cdh24
chr14	54876498	54876518	-	TGTGACCAAGAGCCTGGATC	0.2954	0.532	0.7775	0.5269	0.5065	0.6279	0.5472	0.5093	0.7114	0.1679	Cdh24
chr14	54876564	54876584	-	GTACCTGCTGACCGGGGAGG	0.3506	0.4547	0.6876	0.8675	0.6292	0.5549	0.4867	0.0277	-0.2082	0.4478	Cdh24
chr14	54876565	54876585	-	AGTACCTGCTGACCGGGGAG	0.4342	0.5099	0.6955	0.4708	0.578	0.6132	0.4705	-0.4724	-0.6078	0.1347	Cdh24
chr14	54876566	54876586	-	AAGTACCTGCTGACCGGGGA	0.5067	0.5276	0.7145	0.6186	0.5817	0.6309	0.371	-0.3405	-0.6361	0.1629	Cdh24
chr14	54876570	54876590	-	CACCAAGTACCTGCTGACCG	0.5462	0.7053	0.7999	0.4743	0.6063	0.6978	0.6905	0.9835	0.0209	0.6108	Cdh24
chr14	54876571	54876591	-	GCACCAAGTACCTGCTGACC	0.544	0.5313	0.5896	0.3767	0.4724	0.5736	0.4668	0.2968	0.5022	0.0302	Cdh24
chr14	54876596	54876616	-	TCAGATGTTGACCGGGGTGA	0.3996	0.5532	0.6594	0.7126	0.5753	0.5879	0.5203	0.0186	-0.2784	0.3122	Cdh24
chr14	54876602	54876622	-	CTGCACTCAGATGTTGACCG	1.0	0.7424	0.7858	0.664	0.5805	0.6988	0.7222	1.2491	0.3841	0.8145	Cdh24
chr14	54876865	54876885	-	GCTGCGGACCCGAAGGAGCT	0.4111	0.4954	0.6966	0.3922	0.4801	0.5521	0.5841	0.691	0.4713	0.181	Cdh24
chr14	54890712	54890732	-	GGGATAAACAGCACTTCCAG	0.2754	0.6695	0.7716	0.6028	0.6113	0.7105	0.5166	0.8304	0.3996	0.3258	Acin1
chr14	54890713	54890733	-	AGGGATAAACAGCACTTCCA	0.3594	0.6145	0.7349	0.4793	0.5826	0.7357	0.5167	0.4032	0.6657	0.1087	Acin1
chr14	54891000	54891020	-	GACCAGTCCAGCCGAACTCG	0.9479	0.6361	0.6994	0.3745	0.5269	0.6836	0.6468	1.12	0.3768	0.2456	Acin1
chr14	54891001	54891021	-	AGACCAGTCCAGCCGAACTC	0.8306	0.4991	0.7218	0.3701	0.4088	0.6296	0.6351	0.5157	0.7356	0.1284	Acin1
chr14	54901109	54901129	-	CGTTCTCAGCATCTGTCCGG	0.584	0.6825	0.7159	0.6893	0.5014	0.7019	0.617	0.9236	0.3553	0.3868	Acin1
chr14	54901110	54901130	-	ACGTTCTCAGCATCTGTCCG	0.6208	0.5869	0.7858	0.5211	0.5455	0.6688	0.6032	0.7258	0.0694	0.4914	Acin1
chr14	54901904	54901924	-	CCTCACGAGAGACCCAAGAT	0.7239	0.6151	0.6957	0.3424	0.4812	0.5203	0.476	0.0382	0.4213	0.1755	Acin1
chr14	54903015	54903035	-	GACACCATCTAGAAACCTGA	0.3843	0.6716	0.5835	0.1327	0.2963	0.6507	0.4911	0.6162	0.4908	0.856	Acin1
chr14	54916279	54916299	-	GACGAGATGACCCATCCTGA	0.5598	0.6323	0.7538	0.428	0.5962	0.7036	0.6281	0.8753	0.8441	0.613	Acin1
chr14	54916718	54916738	-	GCGCCTGGAACGGGAAGCTC	0.5417	0.4587	0.5694	0.7583	0.6274	0.6799	0.524	0.4541	0.4655	0.1006	Acin1
chr14	54916805	54916825	-	CGATTTCTCTACACAGATCG	0.9297	0.6697	0.69	0.5106	0.3751	0.6427	0.5117	-0.0934	-0.6866	0.3894	Acin1
chr14	54923927	54923947	-	CCTGGTCAAGCGGCTCAAAG	0.7632	0.6876	0.8613	0.6554	0.6971	0.701	0.5846	0.8223	0.3839	0.352	Acin1
chr14	54923928	54923948	-	CCCTGGTCAAGCGGCTCAAA	0.7676	0.3543	0.6971	0.5314	0.4795	0.4248	0.2045	-0.4721	-0.1238	0.0648	Acin1
chr14	54924011	54924031	-	GAAGCCTCTTCAGGCTCTGC	0.2172	0.493	0.6037	0.3397	0.328	0.5031	0.5167	-0.1943	-0.0934	0.0681	Acin1
chr14	54927423	54927443	-	TGTAGAAAACGTTCCCGCTG	0.3718	0.6265	0.7716	0.4843	0.4929	0.7099	0.5189	0.451	-0.0811	0.2214	1700123O20Rik
chr14	54927424	54927444	-	CTGTAGAAAACGTTCCCGCT	0.8463	0.5559	0.6955	0.5672	0.4726	0.6161	0.3888	0.1543	0.1719	0.0783	1700123O20Rik
chr14	54932363	54932383	-	CAGAGCGGAGAACCCCCACG	0.9448	0.6676	0.8141	0.8407	0.7254	0.6933	0.6623	1.4519	0.8159	0.7502	Cirop
chr14	54932364	54932384	-	CCAGAGCGGAGAACCCCCAC	0.4922	0.5775	0.768	0.7805	0.6134	0.655	0.5973	0.7754	0.8769	0.0852	Cirop
chr14	54933075	54933095	-	GAGGAACTTTTGTGGGGCCA	0.2616	0.575	0.6641	0.6807	0.4485	0.4621	0.3633	-0.9812	-1.2461	0.1092	Cirop
chr14	54933081	54933101	-	GCCGCAGAGGAACTTTTGTG	0.726	0.6643	0.6813	0.4405	0.6085	0.7097	0.6846	0.0553	-0.0271	0.4383	Cirop
chr14	54933082	54933102	-	TGCCGCAGAGGAACTTTTGT	0.6879	0.4262	0.7444	0.1836	0.3381	0.3449	0.1814	-1.3218	-0.9394	0.0854	Cirop
chr14	54933207	54933227	-	TGGGAATCCAGATTACTTCA	0.2653	0.572	0.6203	0.4524	0.3952	0.5748	0.4888	-0.1196	0.4415	0.1651	Cirop
chr14	54933356	54933376	-	GGGGTGCCTGGGACTTTGCA	0.2158	0.435	0.7664	0.6203	0.6318	0.7405	0.5848	0.1796	0.2907	0.4293	Cirop
chr14	54933431	54933451	-	GTGACCCGGCGAGATGAACG	0.6959	0.7084	0.7585	0.5635	0.6185	0.7407	0.7818	1.5408	0.5505	0.2252	Cirop
chr14	54933432	54933452	-	GGTGACCCGGCGAGATGAAC	0.6938	0.3797	0.6533	0.466	0.4416	0.6635	0.484	0.0262	0.3864	0.0404	Cirop
chr14	54933667	54933687	-	CATGAACTGCTGCATGCCCT	0.2477	0.5753	0.7633	0.594	0.3938	0.5215	0.5437	0.2825	0.1751	0.3264	Cirop
chr14	54934896	54934916	-	GGTGCAGCATCTTGAACCCA	0.237	0.6587	0.508	0.5221	0.4423	0.6707	0.6898	0.5422	0.4658	0.5599	Cirop
chr14	54935802	54935822	-	CAATACTGCCACGCCGTCTG	1.0	0.6061	0.8141	0.563	0.4646	0.6416	0.5677	0.6319	0.0649	0.0497	Cirop
chr14	54935803	54935823	-	ACAATACTGCCACGCCGTCT	0.9108	0.4409	0.6594	0.5897	0.0549	0.3703	0.3557	-0.2466	0.034	0.0548	Cirop
chr14	54935996	54936016	-	GAGACCACTCGAAGGATTCA	0.432	0.5148	0.5896	0.3409	0.3477	0.5604	0.4979	0.015	0.5696	0.3428	Cirop
chr14	54936057	54936077	-	TCCTGTGCCCGGTGAGGCTT	0.4012	0.3057	0.6392	0.5577	0.4491	0.528	0.4807	-0.2959	-0.5229	0.0408	Cirop
chr14	54949040	54949060	-	CGGTGAAGGAGGAGCCTCGT	0.798	0.5715	0.6924	0.6994	0.8015	0.6648	0.4337	0.1336	0.3687	0.0242	Cebpe
chr14	54949069	54949089	-	CCCAGGGAGCTACGACCCCA	0.2968	0.5988	0.6155	0.7381	0.6499	0.6602	0.5995	0.8216	0.6841	0.4894	Cebpe
chr14	54949109	54949129	-	GCCCAGATAGGAAGGCTTTG	0.2289	0.6058	0.7384	0.3282	0.4949	0.5097	0.3891	-0.232	0.1073	0.3443	Cebpe
chr14	54949110	54949130	-	GGCCCAGATAGGAAGGCTTT	0.4232	0.3683	0.6793	0.243	0.4746	0.4411	0.3321	-0.9389	-0.0387	0.0151	Cebpe
chr14	54949206	54949226	-	CCTGAAGCCCGAAGCCTTAA	0.5408	0.3523	0.6736	0.4271	0.108	0.3083	0.1344	-1.1491	-0.3065	0.3897	Cebpe
chr14	54949270	54949290	-	CTCCGCCTACATCGAGTCTG	0.5711	0.6077	0.6616	0.5946	0.5342	0.6374	0.5089	0.4768	-0.2006	0.2474	Cebpe
chr14	54949271	54949291	-	TCTCCGCCTACATCGAGTCT	0.6112	0.4836	0.6982	0.4166	0.2826	0.5275	0.4558	-0.2049	-0.0427	0.0978	Cebpe
chr14	54949326	54949346	-	CGAGCTGGGCCCGGGGAGCT	0.2403	0.3142	0.5975	0.6184	0.5117	0.3652	0.1725	-0.5445	-0.7229	0.0024	Cebpe
chr14	54949333	54949353	-	AGGGGGTCGAGCTGGGCCCG	0.8213	0.4199	0.781	0.871	0.5996	0.3027	0.4501	0.0091	-0.5102	0.0535	Cebpe
chr14	54949334	54949354	-	CAGGGGGTCGAGCTGGGCCC	0.2708	0.2898	0.8152	0.7728	0.4847	0.2901	0.4062	-0.4043	-0.3434	0.1469	Cebpe
chr14	54949340	54949360	-	AGTTCTCAGGGGGTCGAGCT	0.4355	0.4592	0.6589	0.5559	0.3031	0.5008	0.2529	-0.6153	-0.5677	0.0652	Cebpe
chr14	54970718	54970738	-	TTTTGGAGAGAAACTCCTCG	0.8165	0.7786	0.8093	0.2942	0.1638	0.5387	0.483	-0.3528	-0.7029	0.7892	Slc7a8
chr14	54975019	54975039	-	CTGGCTCTGATCATCATCAT	0.3375	0.5299	0.6463	0.7446	0.5221	0.5732	0.6102	-0.1762	0.1599	0.1646	Slc7a8
chr14	54975054	54975074	-	TTCAAGATATCTTCACAGCT	0.255	0.5653	0.5809	0.258	0.2455	0.4807	0.4892	-0.1819	-0.2751	0.2283	Slc7a8
chr14	54975086	54975106	-	CAACTGCTCCAGTGTCCGAT	0.9508	0.5592	0.6814	0.4448	0.2241	0.4121	0.2893	-0.5746	-0.1084	0.2948	Slc7a8
chr14	54996999	54997019	-	ACATCTTCGGAGGACTGGCT	0.751	0.608	0.6447	0.5732	0.3469	0.5151	0.3629	0.142	0.1587	0.2509	Slc7a8
chr14	54997147	54997167	-	AAAGGTGTGCTGGAAAACGC	0.4764	0.6523	0.6959	0.5472	0.4605	0.6494	0.6581	0.8704	0.6068	0.4429	Slc7a8
chr14	55018697	55018717	-	AGGCCGAGGCTAGCTCGGGA	0.5415	0.4721	0.6636	0.5319	0.6589	0.6659	0.4814	0.7241	0.6559	0.0898	Slc7a8
chr14	55075660	55075680	-	CTGGCTGGCCGCCATTTCCT	0.2515	0.348	0.703	0.5421	0.3746	0.3035	0.3015	-0.4548	-0.0451	0.0422	Rnf212b
chr14	55079374	55079394	-	TTTTTCACCTGACTGTGATG	0.3267	0.643	0.7858	0.4356	0.0	0.3459	0.3791	-0.5561	-0.6843	0.3487	Rnf212b
chr14	55079375	55079395	-	GTTTTTCACCTGACTGTGAT	0.5284	0.5125	0.7003	0.3635	0.1687	0.4301	0.0326	-1.7685	-1.8016	0.1328	Rnf212b
chr14	55079832	55079852	-	CCATGCCAGCCACTGTGTAA	0.3026	0.559	0.7444	0.5515	0.2684	0.5183	0.4753	-0.1933	0.024	0.4709	Rnf212b
chr14	55114145	55114165	-	CGGGCCCTCTGGGCGTGGCC	0.2794	0.3799	0.6872	0.6284	0.2314	0.0565	0.0786	-1.1561	-1.4822	0.0389	Ppp1r3e
chr14	55114155	55114175	-	CGCGCAGACGCGGGCCCTCT	0.6629	0.2585	0.6651	0.6574	0.4458	0.1904	0.0857	-0.9794	-0.677	0.0025	Ppp1r3e
chr14	55114164	55114184	-	TGCCTGGAGCGCGCAGACGC	0.7597	0.4169	0.7147	0.4561	0.4921	0.6533	0.5083	0.7	0.3721	0.0581	Ppp1r3e
chr14	55114429	55114449	-	CCGCCCTGGGGAACCGCCCC	0.6957	0.4093	0.6888	0.8324	0.5737	0.4361	0.3022	-0.4063	-0.5919	0.0121	Ppp1r3e
chr14	55114441	55114461	-	GGTCCGGCGCTTCCGCCCTG	0.9631	0.6565	0.7962	0.659	0.5613	0.5936	0.5097	0.6122	-0.1315	0.359	Ppp1r3e
chr14	55114442	55114462	-	TGGTCCGGCGCTTCCGCCCT	0.8561	0.3479	0.6888	0.7469	0.6304	0.4017	0.3159	-0.7175	-0.8343	0.0169	Ppp1r3e
chr14	55114478	55114498	-	TGCGTTTCGCCGACGCGCTG	1.0	0.5604	0.8471	0.5652	0.415	0.6252	0.5031	0.0936	-0.6211	0.1907	Ppp1r3e
chr14	55114543	55114563	-	TGCGCCCGCGGGTGGTGGCG	0.571	0.4067	0.7002	0.671	0.5352	0.4299	0.2537	0.0132	-0.7814	0.0707	Ppp1r3e
chr14	55114544	55114564	-	CTGCGCCCGCGGGTGGTGGC	0.6156	0.2248	0.7712	0.6067	0.4179	0.3966	0.3344	-0.6676	-0.8704	0.0188	Ppp1r3e
chr14	55114554	55114574	-	AGGGCCCGCTCTGCGCCCGC	0.6951	0.3722	0.703	0.7635	0.4951	0.4562	0.4508	-0.0632	-0.2498	0.0744	Ppp1r3e
chr14	55114573	55114593	-	CGTTCCGGGTCGGGGGCGCA	0.7778	0.5147	0.6164	0.6508	0.5528	0.3815	0.2974	-0.6576	-1.0044	0.0438	Ppp1r3e
chr14	55114580	55114600	-	GGGCTCACGTTCCGGGTCGG	0.6799	0.5418	0.7432	0.7839	0.6593	0.5837	0.4977	0.3934	-0.4931	0.1073	Ppp1r3e
chr14	55114581	55114601	-	CGGGCTCACGTTCCGGGTCG	1.0	0.3711	0.7443	0.7005	0.6418	0.5827	0.2568	-0.405	-0.8176	0.0211	Ppp1r3e
chr14	55114582	55114602	-	GCGGGCTCACGTTCCGGGTC	0.9491	0.3489	0.6957	0.7654	0.6301	0.5694	0.2041	-0.2265	-0.3832	0.0068	Ppp1r3e
chr14	55114600	55114620	-	CCGGCCAGGCGCCCGCTCGC	0.7101	0.3402	0.7172	0.5494	0.2728	0.3741	0.2245	-0.3971	-0.281	0.0049	Ppp1r3e
chr14	55114690	55114710	-	TATAGCGGCATTGACCGAGC	0.8235	0.5626	0.7303	0.7925	0.5313	0.6926	0.4094	0.8109	1.0211	0.1377	Ppp1r3e
chr14	55121860	55121880	-	CACTAGAGCCCGTGTGTCTG	0.4487	0.53	0.7998	0.4845	0.4825	0.6327	0.5122	0.5696	0.0539	0.0654	Bcl2l2
chr14	55121861	55121881	-	CCACTAGAGCCCGTGTGTCT	0.3865	0.4216	0.7444	0.359	0.2104	0.4257	0.2698	-0.4046	-0.039	0.0164	Bcl2l2
chr14	55121936	55121956	-	CGGCGGCTGGGCCTTCCCCA	0.3942	0.479	0.7964	0.6792	0.684	0.5641	0.6089	0.3783	0.3953	0.4805	Bcl2l2
chr14	55121948	55121968	-	GGTGCAGCGGGTCGGCGGCT	0.4985	0.3003	0.5833	0.6406	0.6215	0.5941	0.231	-0.4921	-0.5913	0.053	Bcl2l2
chr14	55121960	55121980	-	CCCGCATGGCTTGGTGCAGC	0.58	0.3369	0.6037	0.6117	0.1874	0.3938	0.3021	-0.5586	-0.7111	0.0088	Bcl2l2
chr14	55122053	55122073	-	AGCGTTGCTGGGCTGAGCCT	0.2393	0.4138	0.7775	0.5012	0.5049	0.4929	0.4664	-0.4522	-0.3673	0.1467	Bcl2l2
chr14	55122064	55122084	-	AACCTGGGTGAAGCGTTGCT	0.5275	0.5483	0.7192	0.628	0.5117	0.5147	0.5358	0.2475	0.3105	0.3604	Bcl2l2
chr14	55122079	55122099	-	GAAAAGTTCGTCGGAAACCT	0.5756	0.5733	0.6013	0.3664	0.4293	0.6183	0.5085	0.0837	-0.1284	0.3981	Bcl2l2
chr14	55122110	55122130	-	CCACAAGACGGCCCCAGTTA	0.6474	0.3775	0.7586	0.4482	0.295	0.3999	0.3735	-0.5371	0.0381	0.1398	Bcl2l2
chr14	55122154	55122174	-	GTTGACACTCTCAGCACACA	0.3046	0.634	0.6594	0.4818	0.217	0.5928	0.6007	0.4294	0.4087	0.6619	Bcl2l2
chr14	55131831	55131851	-	GGAGCTCCCGGAGGGGCGCG	0.3307	0.4747	0.653	0.6314	0.5998	0.4211	0.4195	-0.2607	-0.7721	0.4437	Pabpn1
chr14	55131838	55131858	-	AGGACCCGGAGCTCCCGGAG	0.4619	0.6127	0.7097	0.8406	0.6921	0.6289	0.4219	0.5986	0.284	0.0403	Pabpn1
chr14	55131839	55131859	-	CAGGACCCGGAGCTCCCGGA	0.3168	0.4778	0.7429	0.807	0.6634	0.6495	0.5898	0.5722	0.4681	0.4455	Pabpn1
chr14	55131864	55131884	-	CTGCCGGGGGCTCCCGAGCC	0.3227	0.3348	0.6919	0.8688	0.2442	0.0	0.0093	-1.6888	-1.7737	0.0021	Pabpn1
chr14	55131926	55131946	-	CCTCAATGGCGCCGTCGCCG	0.7739	0.6033	0.7574	0.4401	0.3057	0.5443	0.5006	0.439	-0.4131	0.3681	Pabpn1
chr14	55131927	55131947	-	TCCTCAATGGCGCCGTCGCC	0.8684	0.3383	0.6589	0.4422	0.1856	0.1902	0.1305	-1.3743	-1.6371	0.0291	Pabpn1
chr14	55132409	55132429	-	ATCTACTCACCATTGCCTGG	0.3758	0.7025	0.7716	0.4088	0.3577	0.6494	0.6069	0.7138	0.1891	0.6065	Pabpn1
chr14	55132410	55132430	-	GATCTACTCACCATTGCCTG	0.4997	0.594	0.7858	0.5778	0.4539	0.6707	0.4473	0.9437	0.2216	0.4267	Pabpn1
chr14	55132411	55132431	-	CGATCTACTCACCATTGCCT	0.7413	0.4686	0.6463	0.2125	0.2002	0.5658	0.482	0.0159	-0.0001	0.2356	Pabpn1
chr14	55145521	55145541	-	CGCCACTGCTACCAGCCTGT	0.3496	0.5643	0.7303	0.2837	0.5282	0.5547	0.4916	0.1872	0.2239	0.2017	Slc22a17
chr14	55145987	55146007	-	CGGCCCCATGGGCAGATGCT	0.5056	0.4923	0.6731	0.6048	0.5311	0.3742	0.3844	-0.5214	-0.4066	0.0751	Slc22a17
chr14	55145998	55146018	-	CTGAGCGAAACCGGCCCCAT	0.5366	0.5315	0.6736	0.9933	0.6468	0.4939	0.424	-0.0407	0.193	0.1586	Slc22a17
chr14	55146386	55146406	-	CCCTGGCAGGGGAGTTGGTA	0.2813	0.3058	0.6956	0.6209	0.5451	0.5242	0.3922	-0.6073	-0.2996	0.0298	Slc22a17
chr14	55146412	55146432	-	CGACCCAACCCAGAGGCTTC	0.3215	0.4213	0.6746	0.3548	0.2941	0.3564	0.3823	-0.5384	0.0603	0.0079	Slc22a17
chr14	55147171	55147191	-	ATGGCTCTTCGGTTTCTCCT	0.2494	0.4955	0.6935	0.4358	0.4449	0.566	0.4693	0.068	0.1279	0.1948	Slc22a17
chr14	55147240	55147260	-	CTGCTGACCTTGGGGCTTGT	0.2592	0.3461	0.7302	0.5615	0.4077	0.3651	0.2939	-0.9338	-0.7368	0.0459	Slc22a17
chr14	55147248	55147268	-	GGATTGTGCTGCTGACCTTG	0.3179	0.5835	0.671	0.4118	0.5366	0.6833	0.5119	0.4198	-0.0425	0.1219	Slc22a17
chr14	55147249	55147269	-	GGGATTGTGCTGCTGACCTT	0.394	0.371	0.7491	0.5798	0.6245	0.6495	0.4899	-0.1607	-0.0436	0.1433	Slc22a17
chr14	55147269	55147289	-	TTTCCAGGTTTGGCCGTCGT	0.9635	0.4832	0.7077	0.6603	0.4434	0.4756	0.2784	-0.5521	-0.701	0.1449	Slc22a17
chr14	55149886	55149906	-	GCCCCCCAACGCTTCGGGCT	0.6956	0.3276	0.6258	0.5009	0.5361	0.5186	0.3508	-0.5811	-0.9249	0.0427	Slc22a17
chr14	55157326	55157346	-	TCTCCTGCCCCAGGCCGAAA	0.3147	0.4646	0.6321	0.5824	0.1525	0.3693	0.5385	-0.3254	0.0401	0.4612	Efs
chr14	55157536	55157556	-	ATTTACGATGTGCCTCTGCT	0.4506	0.4322	0.7145	0.2759	0.0862	0.4632	0.4402	0.0242	-0.1015	0.0957	Efs
chr14	55157687	55157707	-	GCGGGATCCGGAGTGGGAAG	0.2374	0.3301	0.8141	0.6636	0.6646	0.6485	0.4688	0.0855	-0.1934	0.0693	Efs
chr14	55157843	55157863	-	TGTGCCTCCCAACATCCTCC	0.35	0.5965	0.6746	0.228	0.3726	0.6021	0.5992	0.5426	0.6056	0.329	Efs
chr14	55157997	55158017	-	ACAAGGTCCCCCGAGGCAAT	0.8458	0.5251	0.7822	0.5986	0.1828	0.3824	0.4635	0.0781	0.6947	0.2943	Efs
chr14	55158547	55158567	-	TGTTCTACGGGTACTGCAGA	0.4885	0.6068	0.6604	0.4683	0.3863	0.7032	0.4426	0.5873	0.3212	0.3484	Efs
chr14	55158559	55158579	-	CCGCCGAGGGGATGTTCTAC	0.8462	0.445	0.6415	0.5305	0.4305	0.3715	0.2945	-0.6865	-0.1414	0.0092	Efs
chr14	55158571	55158591	-	GGAACTGTCCTTCCGCCGAG	1.0	0.6719	0.6813	0.6093	0.5001	0.6558	0.6125	0.5775	-0.0766	0.8931	Efs
chr14	55158572	55158592	-	AGGAACTGTCCTTCCGCCGA	0.9015	0.5432	0.7161	0.5292	0.7186	0.6773	0.4691	0.3182	-0.0281	0.1666	Efs
chr14	55170471	55170491	-	GATCCGCAAGCTGACGGTGT	0.5566	0.5623	0.6982	0.7349	0.6027	0.6557	0.5485	0.9415	0.8367	0.102	Il25
chr14	55170527	55170547	-	GGGGGTTCTTGCTCTTTGCT	0.344	0.371	0.6815	0.5518	0.3946	0.473	0.2774	-0.5631	-0.5666	0.0786	Il25
chr14	55170545	55170565	-	CACTTCAGCCACTCCTCCGG	0.5386	0.5906	0.7999	0.6451	0.593	0.668	0.6125	0.7417	0.3538	0.2178	Il25
chr14	55170546	55170566	-	CCACTTCAGCCACTCCTCCG	0.6754	0.6022	0.7999	0.4632	0.577	0.6456	0.683	0.8663	0.3278	0.3987	Il25
chr14	55170609	55170629	-	CCTGCAGGATTCTGCGTGGT	0.8033	0.561	0.5408	0.7701	0.5212	0.5064	0.6234	-0.1747	-0.3803	0.0477	Il25
chr14	55172556	55172576	-	CAAGTCCCTGTCCAACCTGT	0.3149	0.583	0.6628	0.433	0.5098	0.6012	0.4747	-0.0986	0.0328	0.2079	Il25
chr14	55190560	55190580	-	ACCTAACAGAGGAGATGGCT	0.2407	0.5554	0.5479	0.5377	0.4039	0.6024	0.5603	0.0701	0.0548	0.0762	Myh6
chr14	55194002	55194022	-	GAATCCAGGCCCAGGCCCGA	0.455	0.532	0.6179	0.6046	0.5039	0.6502	0.6253	0.4551	0.302	0.3019	Myh6
chr14	55194595	55194615	-	GGGACTTCCGGCAGAGGTAA	0.2068	0.4592	0.5221	0.697	0.6247	0.7071	0.4205	-0.3249	-0.1985	0.3591	Myh6
chr14	55196211	55196231	-	GCTCTATGCTGTCAGCCCAT	0.3878	0.5561	0.7161	0.6609	0.0886	0.3109	0.4919	0.3514	0.656	0.7671	Myh6
chr14	55197860	55197880	-	GCAAGTGTACTATTCCATCG	0.9299	0.7778	0.7574	0.5459	0.6008	0.7081	0.7013	0.9608	0.4638	0.7791	Myh6
chr14	55197861	55197881	-	AGCAAGTGTACTATTCCATC	0.7909	0.4267	0.7113	0.203	0.4432	0.5423	0.315	-0.4787	0.5169	0.0643	Myh6
chr14	55197915	55197935	-	GTCACCCTCGGGTGAAGGTG	0.475	0.5714	0.5902	0.621	0.5961	0.6257	0.5628	-0.0133	-0.41	0.1041	Myh6
chr14	55197916	55197936	-	TGTCACCCTCGGGTGAAGGT	0.3995	0.5043	0.7429	0.3662	0.5015	0.644	0.5946	0.1084	0.0303	0.2683	Myh6
chr14	55198678	55198698	-	GACTACGCCTTCGTCTCTCA	0.9455	0.6096	0.7303	0.3219	0.352	0.5756	0.373	0.3808	0.5308	0.098	Myh6
chr14	55200515	55200535	-	TGCCAGCATTGCAGCCATAG	0.5958	0.5403	0.7526	0.5317	0.5171	0.5731	0.4074	-0.0316	-0.0899	0.0835	Myh6
chr14	55200516	55200536	-	TTGCCAGCATTGCAGCCATA	0.3511	0.4407	0.6935	0.4908	0.0308	0.2505	0.1464	-1.2928	-0.4888	0.5517	Myh6
chr14	55200573	55200593	-	CAAGCGGAGAATCCGGAGCG	0.5025	0.638	0.7191	0.7292	0.5914	0.579	0.6219	0.9222	0.0278	0.2133	Myh6
chr14	55200574	55200594	-	TCAAGCGGAGAATCCGGAGC	0.7624	0.5083	0.7303	0.5778	0.5113	0.5789	0.3763	0.2195	0.0371	0.1179	Myh6
chr14	55224982	55225002	-	CCCCTACACTCTTAGCCCAT	0.3572	0.5511	0.7019	0.5438	0.3931	0.4219	0.3895	-0.0039	0.2226	0.2937	Myh7
chr14	55226365	55226385	-	GCAGGTGTCATACGCCATCG	0.6872	0.682	0.7291	0.6846	0.6494	0.6523	0.7018	0.9765	0.3564	0.5594	Myh7
chr14	55226540	55226560	-	TGCCATCCTAGAGTCAAAGT	0.3565	0.6147	0.7161	0.4762	0.3549	0.5856	0.6552	0.4465	0.4914	0.2387	Myh7
chr14	55226566	55226586	-	ACTCAGCCGACCTGCTTAAG	0.8857	0.4971	0.781	0.585	0.437	0.4773	0.5696	0.6716	0.6636	0.2559	Myh7
chr14	55226833	55226853	-	CAGAGCGCCTTTGACGTGCT	0.4583	0.3997	0.6815	0.7562	0.5481	0.5623	0.3782	-0.0451	0.0075	0.0607	Myh7
chr14	55228237	55228257	-	ATTCATCCGAATCCATTTTG	0.6488	0.5462	0.7183	0.404	0.2731	0.4378	0.3501	-1.6738	-1.4668	0.0994	Myh7
chr14	55228583	55228603	-	TGCTGTTATTGCCGCCATTG	0.5303	0.5602	0.7149	0.6154	0.4594	0.5291	0.2214	-0.4945	-0.6765	0.039	Myh7
chr14	55228584	55228604	-	TTGCTGTTATTGCCGCCATT	0.7159	0.3876	0.7727	0.4097	0.1161	0.1864	0.0552	-1.2294	-0.9328	0.2982	Myh7
chr14	55228619	55228639	-	GAAGACTGTCAACACTAAGA	0.2615	0.6341	0.7161	0.4076	0.4027	0.6698	0.7077	0.8922	1.1561	0.54	Myh7
chr14	55258617	55258637	-	CCACCAGCCTCAAAACTGCA	0.3248	0.6336	0.5301	0.2995	0.1481	0.5018	0.5882	0.0161	-0.2339	0.8671	Ngdn
chr14	55259025	55259045	-	GATGAGGCTTAAAACGGAGC	0.4265	0.603	0.7255	0.383	0.4724	0.6622	0.4771	0.7576	0.4263	0.3	Ngdn
chr14	55259375	55259395	-	GTACTGGAACCAAGCGTGGC	0.6234	0.5822	0.6342	0.3909	0.4981	0.6415	0.5851	0.3905	0.253	0.1814	Ngdn
chr14	55303033	55303053	-	GCCCGTAAAAATGCCTGTGA	0.3755	0.6163	0.7019	0.5616	0.3612	0.6317	0.5268	0.1728	0.0799	0.1798	Zfhx2
chr14	55303105	55303125	-	GAGCGCCTGGCAAGCCTCTT	0.5755	0.3368	0.6877	0.7515	0.5076	0.3387	0.1908	-1.2833	-0.3469	0.0208	Zfhx2
chr14	55303133	55303153	-	CAGTGCCTACCCCAAGGACG	0.8877	0.6011	0.7325	0.5961	0.6235	0.6514	0.6053	0.971	0.2498	0.3991	Zfhx2
chr14	55303134	55303154	-	CCAGTGCCTACCCCAAGGAC	0.4352	0.5554	0.6518	0.5227	0.5643	0.6296	0.545	0.6903	0.6256	0.137	Zfhx2
chr14	55303222	55303242	-	CTTCCTCCCGCAGTACCTGT	0.4096	0.5418	0.6072	0.3008	0.3824	0.5676	0.5172	0.1382	0.2355	0.4686	Zfhx2
chr14	55303324	55303344	-	GTCCCAGAACCTGAAGTAGG	0.2118	0.636	0.6485	0.6409	0.5815	0.6706	0.6571	0.6288	0.1944	0.0691	Zfhx2
chr14	55303325	55303345	-	GGTCCCAGAACCTGAAGTAG	0.4062	0.6191	0.5918	0.4721	0.5597	0.7004	0.5528	0.7908	0.4318	0.2196	Zfhx2
chr14	55303554	55303574	-	GCGGAGACAAGCTGGCCTGT	0.2451	0.4732	0.6829	0.4446	0.5479	0.6615	0.4648	0.3574	0.4183	0.0453	Zfhx2
chr14	55303577	55303597	-	TCCGCCTCCAGAGTCTCTGG	0.2002	0.5718	0.7443	0.4688	0.6375	0.6834	0.7118	1.0972	0.7266	0.1607	Zfhx2
chr14	55303746	55303766	-	GGCCCCTCATGGCTGAAGAG	0.2585	0.5894	0.7285	0.4041	0.6177	0.6596	0.6156	0.8562	0.3737	0.3311	Zfhx2
chr14	55303747	55303767	-	CGGCCCCTCATGGCTGAAGA	0.3592	0.5178	0.7218	0.5727	0.447	0.5015	0.3658	-0.6499	-0.8754	0.171	Zfhx2
chr14	55303879	55303899	-	TACCTCCATGACCTCAAGGT	0.4143	0.5296	0.6815	0.5028	0.5832	0.6343	0.6495	0.5607	0.448	0.1539	Zfhx2
chr14	55304098	55304118	-	TTCAAGGAAGGCGAGACTGA	0.3068	0.6025	0.7538	0.3671	0.491	0.6548	0.6197	0.8263	0.6551	0.2002	Zfhx2
chr14	55304150	55304170	-	GGGGGCCAAGATCGACGCCA	1.0	0.6132	0.592	0.6969	0.6317	0.6946	0.5648	0.32	-0.0013	0.4529	Zfhx2
chr14	55304168	55304188	-	GCACCAGACACGCTCGAGGG	0.9015	0.6302	0.7285	0.639	0.5979	0.663	0.6012	1.0747	0.3065	0.3685	Zfhx2
chr14	55304169	55304189	-	TGCACCAGACACGCTCGAGG	0.4749	0.5601	0.7443	0.3502	0.5146	0.6677	0.5658	1.0411	0.6041	0.1221	Zfhx2
chr14	55304170	55304190	-	CTGCACCAGACACGCTCGAG	0.5474	0.6014	0.6945	0.7183	0.5792	0.6161	0.4861	0.2149	-0.0559	0.0508	Zfhx2
chr14	55304171	55304191	-	TCTGCACCAGACACGCTCGA	0.5377	0.6829	0.6746	0.5249	0.3342	0.5979	0.6035	0.4752	0.3688	0.6131	Zfhx2
chr14	55304299	55304319	-	GGCCCTGCCCGAGGCGAGGC	0.4157	0.3909	0.5833	0.5032	0.5059	0.5214	0.3987	-0.616	-0.9696	0.0365	Zfhx2
chr14	55304663	55304683	-	GGCGCCAGTCGAGGGCTCCA	0.6533	0.5431	0.6179	0.4515	0.5623	0.5235	0.6275	-0.3767	-0.372	0.3721	Zfhx2
chr14	55304671	55304691	-	CCTCCCCTGGCGCCAGTCGA	0.73	0.4491	0.6686	0.5743	0.4764	0.5765	0.4659	-0.1222	-0.2622	0.1486	Zfhx2
chr14	55307585	55307605	-	CCAGATCACGGTCAGAACTG	0.4753	0.718	0.7999	0.5434	0.5707	0.694	0.7256	1.0135	0.5016	0.3812	Zfhx2
chr14	55307586	55307606	-	ACCAGATCACGGTCAGAACT	0.8396	0.5279	0.6817	0.5549	0.3462	0.5361	0.5171	0.1198	0.3287	0.1708	Zfhx2
chr14	55309432	55309452	-	CCTACGCACGCCTGCCCACC	0.7686	0.4854	0.6415	0.5135	0.4248	0.399	0.3102	0.0909	0.2717	0.0396	Zfhx2
chr14	55309486	55309506	-	CCACTGCCTGTTGTGCGCCT	0.63	0.4814	0.7538	0.5531	0.2704	0.4292	0.4244	-0.8459	-0.997	0.2581	Zfhx2
chr14	55310040	55310060	-	AAGATGCAGCTGCACACCCG	0.2505	0.6634	0.8565	0.7246	0.6328	0.7092	0.7019	1.3068	0.7956	0.4411	Zfhx2
chr14	55310041	55310061	-	GAAGATGCAGCTGCACACCC	0.2342	0.5987	0.6628	0.4511	0.6129	0.7516	0.6688	0.6682	0.4681	0.0669	Zfhx2
chr14	55310141	55310161	-	CCCCTTCCCTACTGGCCCTG	0.3114	0.5144	0.7291	0.532	0.606	0.5911	0.4607	0.2458	-0.4525	0.0471	Zfhx2
chr14	55310142	55310162	-	ACCCCTTCCCTACTGGCCCT	0.3982	0.3298	0.6604	0.4028	0.5089	0.5506	0.4697	0.0844	-0.1577	0.0381	Zfhx2
chr14	55310180	55310200	-	TAGCAGCCCACCTCCGGGAG	0.7613	0.4148	0.8031	0.727	0.6272	0.5755	0.3684	0.4575	0.2464	0.0605	Zfhx2
chr14	55310181	55310201	-	CTAGCAGCCCACCTCCGGGA	0.4483	0.4793	0.64	0.6242	0.5848	0.7039	0.5972	0.6937	0.6045	0.2444	Zfhx2
chr14	55310300	55310320	-	CCGAATGGAAGGAGGTAGCT	0.5705	0.4479	0.6295	0.4949	0.3801	0.3702	0.3812	-0.4922	-0.3895	0.0948	Zfhx2
chr14	55310472	55310492	-	CTGCCACCAAGTCAGCTCCT	0.2703	0.537	0.6604	0.5506	0.292	0.4762	0.5199	-0.9135	-0.4263	0.1371	Zfhx2
chr14	55310805	55310825	-	CTGAACTCTTCCAGTACTTT	0.5534	0.2943	0.6452	0.2677	0.2525	0.358	0.0744	-1.6963	-1.1585	0.0396	Zfhx2
chr14	55310880	55310900	-	TGCCACTTGGCCTGCCACCA	0.2839	0.4161	0.6736	0.5503	0.5571	0.3992	0.5781	0.3703	0.3214	0.0874	Zfhx2
chr14	55310904	55310924	-	ACGTCCTGATGTTGCACCAG	0.9093	0.6357	0.6451	0.7839	0.6016	0.6641	0.633	0.6806	0.2021	0.1961	Zfhx2
chr14	55310905	55310925	-	AACGTCCTGATGTTGCACCA	0.5368	0.6793	0.7491	0.4854	0.5927	0.6989	0.6892	0.7541	0.4931	0.4987	Zfhx2
chr14	55311247	55311267	-	TGCAGCTACTGTAGCGCCGG	0.491	0.5424	0.7149	0.8731	0.6634	0.6829	0.5548	0.7139	-0.0895	0.0479	Zfhx2
chr14	55311248	55311268	-	CTGCAGCTACTGTAGCGCCG	0.6169	0.5257	0.8423	0.5767	0.5323	0.6766	0.6318	0.4621	-0.1029	0.8167	Zfhx2
chr14	55311249	55311269	-	ACTGCAGCTACTGTAGCGCC	0.7752	0.425	0.5301	0.5965	0.3991	0.5495	0.616	0.324	0.0252	0.1487	Zfhx2
chr14	55311296	55311316	-	GACCCTGGACGTGCACATGC	0.6485	0.5435	0.6072	0.4269	0.4756	0.63	0.6017	0.7189	0.7706	0.0792	Zfhx2
chr14	55311603	55311623	-	CAGTACCAAGAGGCGAGGCG	0.7696	0.6337	0.7842	0.6037	0.5932	0.6627	0.4709	0.4983	-0.2515	0.4682	Zfhx2
chr14	55311604	55311624	-	CCAGTACCAAGAGGCGAGGC	0.3199	0.5025	0.6106	0.4435	0.5594	0.5839	0.4908	-0.0538	-0.2352	0.0446	Zfhx2
chr14	55311874	55311894	-	AGCCCAGCCGTACTTCAGGA	0.4013	0.6719	0.6258	0.3584	0.5995	0.6871	0.7096	0.8616	0.6707	0.6219	Zfhx2
chr14	55311898	55311918	-	GCCCACCACCAGGGCCTGCT	0.2978	0.3666	0.672	0.5942	0.4013	0.3014	0.5223	-0.5028	-0.4331	0.0778	Zfhx2
chr14	55312016	55312036	-	GAGCCGACGGGAAGACCACA	0.694	0.6067	0.5599	0.6157	0.6464	0.7311	0.6309	1.0338	0.9611	0.6663	Zfhx2
chr14	55312028	55312048	-	TGGCCCCCTGGGGAGCCGAC	0.7895	0.5173	0.6872	0.792	0.4887	0.3819	0.3936	-0.7462	-0.6736	0.4053	Zfhx2
chr14	55312038	55312058	-	ATCCCAAAGATGGCCCCCTG	0.6479	0.6736	0.7631	0.6824	0.6231	0.5684	0.2615	0.0477	-0.2131	0.1103	Zfhx2
chr14	55312039	55312059	-	GATCCCAAAGATGGCCCCCT	0.2626	0.5072	0.5896	0.6511	0.5333	0.4702	0.3231	-0.4925	-0.2925	0.1571	Zfhx2
chr14	55312283	55312303	-	GTTACCAAAGGGCTTCCCCT	0.4867	0.6262	0.6935	0.4775	0.5527	0.5995	0.6223	0.4207	0.6642	0.6877	Zfhx2
chr14	55312294	55312314	-	AGTGAACTCTCGTTACCAAA	0.5733	0.6035	0.6675	0.485	0.3564	0.6154	0.394	-0.381	-0.0563	0.8723	Zfhx2
chr14	55333001	55333021	-	GAAGGTGACCCGGTGCTCCA	0.3528	0.5703	0.7917	0.5692	0.6116	0.7094	0.6726	0.7552	0.7828	0.4019	Thtpa
chr14	55333187	55333207	-	CCCGAGCAGTTCAAAGAGCT	0.5336	0.521	0.6093	0.4334	0.5243	0.6004	0.4363	0.0614	-0.1192	0.1071	Thtpa
chr14	55333322	55333342	-	GAGCTGAGGCTCCTGTCCAT	0.3178	0.4593	0.768	0.7166	0.5851	0.5869	0.562	0.3069	0.6124	0.1322	Thtpa
chr14	55339101	55339121	-	CTGGTGCATTGGCGAGTATG	0.5185	0.5724	0.7182	0.6749	0.6691	0.6649	0.5413	0.3172	0.033	0.0502	Ap1g2
chr14	55339102	55339122	-	CCTGGTGCATTGGCGAGTAT	0.8388	0.5156	0.7775	0.6379	0.5452	0.5192	0.2142	-0.7711	-0.6017	0.1467	Ap1g2
chr14	55341817	55341837	-	AGCGACCCCTTCTTGCAGGT	0.7674	0.5753	0.6815	0.4951	0.4717	0.5811	0.5543	0.3992	0.4032	0.166	Ap1g2
chr14	55342036	55342056	-	CTCAGGCACTTTCGCAAGGT	0.5369	0.4357	0.6342	0.5846	0.5179	0.5939	0.3538	-0.4694	-0.5264	0.0449	Ap1g2
chr14	55342105	55342125	-	CTGACCCCAGGCATCCAGCT	0.311	0.5691	0.6258	0.6506	0.4366	0.4766	0.5567	0.12	0.2922	0.1393	Ap1g2
chr14	55342283	55342303	-	CGTGAGCGTCATCATGGTAA	1.0	0.561	0.7538	0.5234	0.4266	0.6324	0.3245	0.0291	0.0031	0.5289	Ap1g2
chr14	55342827	55342847	-	ACAAGAGGGTGGGCTACCTT	0.767	0.3728	0.7917	0.6588	0.5404	0.5059	0.3929	-0.5854	-0.1401	0.0198	Ap1g2
chr14	55343406	55343426	-	CTGCTCTACGTCCACATGTT	0.5404	0.4215	0.6815	0.5845	0.4905	0.4215	0.3171	-0.3194	0.1349	0.0581	Ap1g2
chr14	55343461	55343481	-	TCGGGCCTCCTTCCGCGATG	0.9574	0.6119	0.8283	0.6641	0.5738	0.6428	0.4256	0.4255	-0.2226	0.0856	Ap1g2
chr14	55343462	55343482	-	TTCGGGCCTCCTTCCGCGAT	0.7134	0.4378	0.7334	0.5476	0.4914	0.4863	0.2158	-0.9592	-0.8931	0.0355	Ap1g2
chr14	55350861	55350881	-	GGAAATTGCGGCTGCCAGGT	0.4478	0.5559	0.6106	0.6169	0.5252	0.647	0.4979	0.1882	0.2568	0.139	Jph4
chr14	55350956	55350976	-	CTGCCTCTGGCCCTTAGACG	0.4798	0.5836	0.7585	0.6461	0.6036	0.6717	0.5911	0.8798	0.437	0.2842	Jph4
chr14	55350957	55350977	-	CCTGCCTCTGGCCCTTAGAC	0.2684	0.286	0.6542	0.4181	0.3207	0.3137	0.3336	-0.1497	0.141	0.1112	Jph4
chr14	55350995	55351015	-	CGTAACCGGCTGGTACACGG	1.0	0.7481	0.7655	0.5744	0.7483	0.7895	0.777	1.077	0.4723	0.3177	Jph4
chr14	55350996	55351016	-	GCGTAACCGGCTGGTACACG	0.8398	0.5928	0.7432	0.5465	0.648	0.6823	0.5769	0.5471	-0.0607	0.1745	Jph4
chr14	55350997	55351017	-	AGCGTAACCGGCTGGTACAC	0.9417	0.4197	0.6736	0.4915	0.5177	0.6186	0.5237	0.293	0.4808	0.0525	Jph4
chr14	55351063	55351083	-	GCAACCGACGCCACGGATAC	1.0	0.4557	0.6888	0.4054	0.4081	0.5125	0.3899	-0.4236	-0.1448	0.0418	Jph4
chr14	55351085	55351105	-	CGCTACGAAGGCGAGTGGCT	0.7895	0.4521	0.6815	0.4976	0.5224	0.4533	0.3371	0.0168	-0.1181	0.0357	Jph4
chr14	55351111	55351131	-	GAGTGAGCCAGAGATCCAAC	0.2703	0.6172	0.7303	0.4729	0.5423	0.7075	0.6215	0.7363	1.1379	0.7366	Jph4
chr14	55351241	55351261	-	GTGGGCAGTACAGGACCCCC	0.2567	0.5437	0.592	0.6998	0.6637	0.6478	0.6125	0.4975	0.495	0.1485	Jph4
chr14	55351259	55351279	-	AGCGAGGTGAGCAGCGAAGT	0.5209	0.5282	0.6971	0.7866	0.5709	0.6428	0.6679	0.5831	0.7111	0.0981	Jph4
chr14	55351304	55351324	-	GGTGGGCGCCGCAGCTCCCT	0.5898	0.3561	0.7397	0.8024	0.4781	0.308	0.4661	-0.7437	-0.5573	0.1253	Jph4
chr14	55351321	55351341	-	TCAGCGGGCTCCGGGCTGGT	0.4406	0.4115	0.6211	0.6665	0.6352	0.6102	0.6566	0.4887	0.4654	0.1521	Jph4
chr14	55351401	55351421	-	GGGGCCAGGGGACGCCGACG	0.9125	0.3757	0.7018	0.8305	0.67	0.6741	0.3958	0.7879	0.1937	0.0249	Jph4
chr14	55351402	55351422	-	CGGGGCCAGGGGACGCCGAC	0.9653	0.279	0.7571	0.7761	0.6001	0.4449	0.2318	-0.9167	-0.8462	0.049	Jph4
chr14	55351413	55351433	-	CTTCGTGCTGGCGGGGCCAG	0.5669	0.4814	0.7716	0.9465	0.5956	0.507	0.3284	0.0545	-0.5275	0.1266	Jph4
chr14	55351420	55351440	-	GAGGCGGCTTCGTGCTGGCG	0.6591	0.5481	0.6954	0.7156	0.5438	0.6175	0.5425	0.412	-0.554	0.0683	Jph4
chr14	55351421	55351441	-	CGAGGCGGCTTCGTGCTGGC	0.6553	0.4006	0.7098	0.4434	0.4873	0.5142	0.3756	-0.7395	-1.0203	0.0775	Jph4
chr14	55351590	55351610	-	CGGGAAACGCCACGGCTACG	0.9556	0.6575	0.7432	0.514	0.5712	0.6742	0.6779	0.4631	-0.2215	0.4027	Jph4
chr14	55352348	55352368	-	ACCTACTCGGATGGAGGTGC	0.6356	0.4077	0.5778	0.5107	0.5203	0.5929	0.5046	0.1428	-0.1892	0.0248	Jph4
chr14	55352410	55352430	-	TGTCCGGCCTGCGCTACGCC	1.0	0.3963	0.6919	0.4518	0.2769	0.5716	0.423	-0.1582	-0.5428	0.1786	Jph4
chr14	55352439	55352459	-	GAAGGGGCGCAGCGGCGTAT	1.0	0.4887	0.7727	0.7329	0.5108	0.5298	0.4055	-0.0576	0.5171	0.1334	Jph4
chr14	55352455	55352475	-	AGTGGCTGGGCGGGCTGAAG	0.2332	0.34	0.8188	0.6717	0.7393	0.6377	0.4281	0.5431	0.3423	0.0106	Jph4
chr14	55352456	55352476	-	GAGTGGCTGGGCGGGCTGAA	0.273	0.4291	0.6767	0.6503	0.6911	0.5839	0.525	0.0091	0.1056	0.1458	Jph4
chr14	55352464	55352484	-	ACCGCGGCGAGTGGCTGGGC	0.561	0.4353	0.6069	0.7077	0.5127	0.4601	0.5153	0.0191	-0.0528	0.0212	Jph4
chr14	55352468	55352488	-	ACCTACCGCGGCGAGTGGCT	0.5641	0.4354	0.7098	0.5234	0.351	0.4813	0.4203	0.5097	0.314	0.0471	Jph4
chr14	55352513	55352533	-	CAGGGCAAGCGCGAAGGGCT	0.2809	0.364	0.6282	0.8162	0.6602	0.648	0.4552	-0.2122	-0.329	0.025	Jph4
chr14	55352518	55352538	-	GGCAGCAGGGCAAGCGCGAA	0.657	0.4218	0.6248	0.7036	0.5818	0.672	0.2345	0.387	0.4369	0.0652	Jph4
chr14	55352546	55352566	-	CCCGGCGGACACAGTTACCA	0.908	0.5812	0.6877	0.4452	0.6411	0.7063	0.6158	0.7214	0.6161	0.3598	Jph4
chr14	55352570	55352590	-	GAGTCGCTGGGTGTCTTCAC	0.3261	0.386	0.6982	0.6997	0.5451	0.6237	0.3858	-0.1362	0.2925	0.0446	Jph4
chr14	55352582	55352602	-	GCTCACGGCTTCGAGTCGCT	0.6774	0.5134	0.6957	0.5892	0.2352	0.3692	0.4	0.2682	0.195	0.523	Jph4
chr14	55352624	55352644	-	TGCACCGGGCCCGGCGCCCA	0.5864	0.4399	0.6463	0.7615	0.6347	0.4708	0.5462	-0.5871	-0.8641	0.0072	Jph4
chr14	55472136	55472156	-	GAGAGCCCCTAAAGGCCCAT	0.6446	0.6072	0.6594	0.7067	0.5266	0.6122	0.5178	0.2834	0.5515	0.6238	Dhrs2
chr14	55474691	55474711	-	AATGCCCCCAGAATGCTTCA	0.7158	0.596	0.6746	0.3341	0.1246	0.4175	0.5264	-0.3341	0.3268	0.2387	Dhrs2
chr14	55716448	55716468	-	GGGCCACCTTATTGGAGAGA	0.3345	0.511	0.5754	0.5418	0.4947	0.6738	0.4569	0.4121	0.2738	0.3116	Dhrs4
chr14	55724808	55724828	-	ACATCTTTGGGCAGTTGGAG	0.3342	0.5393	0.6105	0.4261	0.4417	0.6217	0.3993	0.4151	0.1304	0.2171	Dhrs4
chr14	55724809	55724829	-	TACATCTTTGGGCAGTTGGA	0.2244	0.5226	0.7003	0.3557	0.4858	0.6414	0.3935	-0.0079	0.071	0.2652	Dhrs4
chr14	55730976	55730996	-	CAGTCTCCACCAGGATCTGA	0.2328	0.5458	0.5221	0.3981	0.4511	0.5984	0.4291	-0.057	-0.0335	0.227	Carmil3
chr14	55731317	55731337	-	ATGTGTCTCGGGGTCCCTCT	0.3112	0.357	0.7775	0.7594	0.4789	0.4402	0.3589	-0.6176	-0.2879	0.0523	Carmil3
chr14	55731327	55731347	-	GAGTTGGGAGATGTGTCTCG	0.4824	0.72	0.8093	0.6501	0.665	0.6879	0.6668	1.1453	0.5594	0.5927	Carmil3
chr14	55731328	55731348	-	CGAGTTGGGAGATGTGTCTC	0.4029	0.4457	0.6594	0.6017	0.546	0.5285	0.3456	-0.3871	-0.1268	0.0041	Carmil3
chr14	55732107	55732127	-	ACCATGAGGGCCAGATCTCT	0.3152	0.3194	0.6155	0.3312	0.3364	0.4046	0.2375	-0.2143	0.3273	0.0016	Carmil3
chr14	55732135	55732155	-	GAACCACTGGTTGTAGGCCA	0.2317	0.5818	0.5788	0.7442	0.556	0.6247	0.5445	0.3958	0.0102	0.3521	Carmil3
chr14	55732934	55732954	-	CTTGTCCTCGATGGGGTTGT	0.9085	0.4681	0.6736	0.6175	0.3292	0.3836	0.4422	-0.2472	-0.2905	0.1465	Carmil3
chr14	55732941	55732961	-	GCTCACCCTTGTCCTCGATG	0.492	0.6456	0.8141	0.4631	0.5557	0.6812	0.5991	1.2743	0.7313	0.4806	Carmil3
chr14	55732942	55732962	-	GGCTCACCCTTGTCCTCGAT	0.6991	0.3854	0.6447	0.4559	0.4398	0.5026	0.2225	-0.8561	-0.6476	0.1299	Carmil3
chr14	55733217	55733237	-	ACAGTTTGGTGAGGCCCGTA	0.5716	0.5867	0.6106	0.7942	0.6043	0.5503	0.4425	0.0853	0.5931	0.2285	Carmil3
chr14	55733491	55733511	-	GCTCAGGTCCAGGTATCGGA	0.4317	0.6486	0.6706	0.4687	0.5183	0.7029	0.7537	1.3955	1.1789	0.9216	Carmil3
chr14	55733685	55733705	-	TTGGGCCAGGAAACTATAGA	0.4174	0.6329	0.7444	0.5046	0.5014	0.6261	0.4077	0.0034	0.307	0.4271	Carmil3
chr14	55733708	55733728	-	TCCAGGTGTACCAAGGCGTT	0.8055	0.4711	0.6909	0.6091	0.6487	0.5777	0.5638	0.129	0.2376	0.1597	Carmil3
chr14	55734316	55734336	-	GCCCCGTCGCCCCCACCTGT	0.3968	0.4542	0.6591	0.3906	0.557	0.57	0.379	0.4396	0.5403	0.3174	Carmil3
chr14	55734414	55734434	-	GAATTGCTTGAAGGCTGGCG	0.4713	0.5909	0.6897	0.5769	0.4031	0.5944	0.3509	0.1306	-0.6499	0.1984	Carmil3
chr14	55734489	55734509	-	ACCCAACCTGAGGGCCTCCA	0.2496	0.5102	0.7066	0.6102	0.5117	0.4941	0.5289	-0.1677	0.1332	0.2281	Carmil3
chr14	55734498	55734518	-	CCTTCACCCACCCAACCTGA	0.2695	0.6079	0.593	0.3379	0.3299	0.5822	0.4098	0.1897	0.1471	0.6306	Carmil3
chr14	55734617	55734637	-	ATCACTGAGGTGACTGTTGA	0.293	0.4759	0.6935	0.4194	0.5075	0.5953	0.3942	-0.5631	-0.6498	0.1083	Carmil3
chr14	55735356	55735376	-	TCCTAGGAATAGGTGCTTGA	0.5213	0.4653	0.7585	0.339	0.367	0.5099	0.5771	-0.1572	0.1417	0.2816	Carmil3
chr14	55735679	55735699	-	TGCCACGGACAGCGACTGCA	0.7534	0.5858	0.5904	0.3779	0.52	0.6219	0.6849	0.7345	0.5689	0.1659	Carmil3
chr14	55735844	55735864	-	GAGATGCGCGCCTCACCTGA	0.6494	0.5851	0.7006	0.5813	0.59	0.6713	0.5141	0.8655	0.7846	0.3889	Carmil3
chr14	55736120	55736140	-	CTGATCTACTCACCTCTCCA	0.3277	0.6127	0.7161	0.3032	0.5741	0.665	0.6984	0.8106	0.7655	0.5387	Carmil3
chr14	55736334	55736354	-	CTTGAGAGATGTCGCTCACA	0.4692	0.6135	0.6829	0.4415	0.4348	0.5437	0.3646	0.2446	0.3409	0.3968	Carmil3
chr14	55736369	55736389	-	CACATCCTCGGTGCGCTCAG	0.5249	0.6402	0.8141	0.7277	0.5694	0.6415	0.6631	0.7223	0.3791	0.3315	Carmil3
chr14	55736370	55736390	-	ACACATCCTCGGTGCGCTCA	0.5104	0.4854	0.7066	0.394	0.2002	0.4699	0.4569	-0.1252	-0.1491	0.0179	Carmil3
chr14	55736533	55736553	-	TTGCTCCTGAGGGCATGTCT	0.2961	0.5003	0.71	0.7239	0.2849	0.3576	0.3936	-0.1079	0.2665	0.043	Carmil3
chr14	55736960	55736980	-	CTCCAGGGGACATAGTCTCA	0.2621	0.5087	0.7538	0.4751	0.5329	0.5382	0.4663	-0.0794	0.0953	0.0524	Carmil3
chr14	55736974	55736994	-	TCATCTTGCACTGGCTCCAG	0.3742	0.591	0.6592	0.629	0.5711	0.6466	0.521	0.5632	0.0266	0.2478	Carmil3
chr14	55737008	55737028	-	GGCGTCCTTGATGAGGTCCC	0.2953	0.4491	0.7161	0.6977	0.5785	0.5325	0.6212	0.5485	0.4491	0.0698	Carmil3
chr14	55737793	55737813	-	CTGCCACCCGCATGGCCACA	0.2219	0.5632	0.6179	0.6024	0.2928	0.3656	0.5561	-0.6681	-0.6665	0.2648	Carmil3
chr14	55737863	55737883	-	GCTCCGCGGATGAAGTTCCG	1.0	0.6936	0.8009	0.405	0.6027	0.6885	0.7002	1.068	0.4039	0.5671	Carmil3
chr14	55737864	55737884	-	CGCTCCGCGGATGAAGTTCC	0.9402	0.4005	0.593	0.4597	0.485	0.479	0.2199	-1.0345	-0.7713	0.0092	Carmil3
chr14	55738765	55738785	-	CTTGTTTACCAGGCTCTTGT	0.2476	0.3603	0.7633	0.3803	0.2526	0.3927	0.3383	-0.4592	-0.1935	0.201	Carmil3
chr14	55738931	55738951	-	ATCCGACAGTGTCCTCAGCT	0.3801	0.6177	0.6957	0.3803	0.524	0.5517	0.528	0.1818	0.2513	0.1364	Carmil3
chr14	55750087	55750107	-	GTATTCAATGGCCAGCACCC	0.2593	0.6042	0.7161	0.3883	0.5533	0.741	0.6711	1.1356	0.9935	0.5692	Cpne6
chr14	55750173	55750193	-	CCGAGGAAGGTGTCGCTGCT	0.9309	0.4282	0.7381	0.5354	0.5661	0.4953	0.4092	-0.976	-1.0661	0.0171	Cpne6
chr14	55751286	55751306	-	GGCGGAATGGCTCCCAGCTG	0.5099	0.5489	0.8141	0.6367	0.642	0.5941	0.4262	0.4907	0.1184	0.0878	Cpne6
chr14	55751287	55751307	-	AGGCGGAATGGCTCCCAGCT	0.3279	0.4126	0.7192	0.6941	0.6332	0.3725	0.3916	-0.3136	-0.1359	0.0182	Cpne6
chr14	55752044	55752064	-	TCTTCTTGTCTCGGTACTTG	0.6996	0.505	0.6592	0.4743	0.363	0.5248	0.3788	0.1151	-0.3277	0.3071	Cpne6
chr14	55752100	55752120	-	ACGGTGACTTACGGTGCACT	0.6694	0.5897	0.6829	0.5969	0.3947	0.5317	0.5198	0.1358	0.0859	0.0492	Cpne6
chr14	55752977	55752997	-	AGTGAAGTCGATAGCCACCT	0.8014	0.6879	0.6452	0.5976	0.5609	0.6421	0.6775	0.9015	0.9087	0.5469	Cpne6
chr14	55753047	55753067	-	GGTAGTGGTTGGGCTGTCGG	0.4325	0.5932	0.8471	0.9339	0.8595	0.7365	0.6686	1.0392	0.2126	0.4836	Cpne6
chr14	55753049	55753069	-	CAGGTAGTGGTTGGGCTGTC	0.3463	0.3105	0.6106	0.8012	0.6054	0.4148	0.3719	-0.8171	-0.5037	0.0082	Cpne6
chr14	55753057	55753077	-	AAGGCCTGCAGGTAGTGGTT	0.3243	0.4262	0.6589	0.7846	0.6194	0.6198	0.6197	0.2438	0.8991	0.0967	Cpne6
chr14	55753199	55753219	-	GAGCTCCGAAGCCAAAAGCT	0.5017	0.6391	0.6141	0.5465	0.5549	0.6644	0.6335	0.6205	0.5937	0.368	Cpne6
chr14	55758277	55758297	-	CGAGTTGAACCGGCAGCTGC	0.4483	0.384	0.6959	0.3527	0.5183	0.6071	0.3579	-0.2972	-0.472	0.0252	Nrl
chr14	55758453	55758473	-	GAACAGTATACAGCAGGTGA	0.3562	0.6322	0.658	0.5188	0.5071	0.6431	0.5709	1.2543	0.9083	0.2219	Nrl
chr14	55759572	55759592	-	GGCTACTATTCAGGGAGCCC	0.2027	0.5162	0.631	0.3413	0.3566	0.4714	0.5594	-0.5366	-0.6066	0.1506	Nrl
chr14	55759661	55759681	-	TGGGGTCGGATGAGGTTCTC	0.3992	0.4412	0.7066	0.8056	0.59	0.4799	0.3107	-0.2253	0.2965	0.0138	Nrl
chr14	55759809	55759829	-	GGAGTCCCCACAGCCTCGTT	0.5419	0.3918	0.7098	0.6058	0.5036	0.5739	0.4454	-0.2454	0.423	0.221	Nrl
chr14	55759839	55759859	-	ATAAAGCGGGAGCCTTCTGA	0.3285	0.6375	0.8152	0.373	0.4723	0.7042	0.5453	0.7035	0.849	0.4258	Nrl
chr14	55759852	55759872	-	GATGAAGTTCGAAATAAAGC	0.5421	0.5808	0.7019	0.1478	0.0623	0.6026	0.4011	0.1239	0.0601	0.3056	Nrl
chr14	55780094	55780114	-	GCTTACCAGTTCTTATACTT	0.503	0.3708	0.6203	0.3453	0.3761	0.4576	0.5143	-0.2397	0.2369	0.2571	Pck2
chr14	55781041	55781061	-	TGTGCGGGCCAGCCAGCTGG	0.2989	0.5345	0.7618	0.7365	0.5926	0.673	0.694	1.5076	0.8783	0.1255	Pck2
chr14	55781056	55781076	-	CACATCCTTGGGGTCTGTGC	0.3769	0.4624	0.7633	0.5192	0.3653	0.498	0.4698	-0.2773	-0.2684	0.026	Pck2
chr14	55781066	55781086	-	CTACCCGTGCCACATCCTTG	0.4337	0.5927	0.7585	0.2881	0.5044	0.6278	0.6015	0.4606	0.1682	0.7558	Pck2
chr14	55781067	55781087	-	TCTACCCGTGCCACATCCTT	0.6029	0.2874	0.6072	0.58	0.4216	0.4521	0.4174	-0.081	0.1738	0.1063	Pck2
chr14	55781216	55781236	-	CGTTACCCTGCATGCATCCT	0.323	0.4475	0.6594	0.5065	0.3212	0.3968	0.4704	-0.4139	-0.0175	0.0595	Pck2
chr14	55781364	55781384	-	CACTCCAATGCGGGAGAGTG	0.7331	0.5334	0.5761	0.7331	0.6011	0.5707	0.4592	-0.2641	-0.8014	0.0355	Pck2
chr14	55781365	55781385	-	GCACTCCAATGCGGGAGAGT	0.5702	0.4775	0.6736	0.4268	0.5207	0.5836	0.5755	0.2039	0.2412	0.1424	Pck2
chr14	55781373	55781393	-	AGTGAGCTGCACTCCAATGC	0.5299	0.5682	0.768	0.4176	0.4449	0.6745	0.7059	0.8649	1.0317	0.0539	Pck2
chr14	55781507	55781527	-	TACTCACCATGTCCAGTCAG	0.2668	0.6546	0.6485	0.628	0.5745	0.6775	0.659	0.9354	0.3587	0.4259	Pck2
chr14	55781508	55781528	-	GTACTCACCATGTCCAGTCA	0.4267	0.6168	0.7633	0.3582	0.476	0.6424	0.5261	0.3905	0.3761	0.2781	Pck2
chr14	55781893	55781913	-	GTCTGGCACGTGGCCAATCA	0.4812	0.4858	0.8152	0.5049	0.49	0.5775	0.3217	0.3372	0.4458	0.0831	Pck2
chr14	55781983	55782003	-	CAGGCGAGAGGCGATGCGCA	0.7823	0.5141	0.6636	0.7492	0.6383	0.6762	0.6392	1.1366	0.8183	0.2265	Pck2
chr14	55782361	55782381	-	CGTAGCGCTTTTTCCCTGCA	1.0	0.4733	0.6673	0.6407	0.4738	0.5503	0.3944	-0.9127	-0.8974	0.6088	Pck2
chr14	55782872	55782892	-	CCCCACATACCAGGTTTCCA	0.2945	0.597	0.6594	0.2079	0.5139	0.5842	0.5907	0.1912	0.3145	0.607	Pck2
chr14	55785167	55785187	-	CGCGAGTTTGGATGTGCACA	0.6894	0.5242	0.6688	0.4005	0.5012	0.6285	0.4215	-0.0517	-0.3122	0.1035	Pck2
chr14	55798874	55798894	-	GAGGAGATAGGCCAGTACCT	0.2585	0.5754	0.7538	0.5402	0.5637	0.6295	0.6222	0.8344	1.1391	0.4654	Dcaf11
chr14	55800471	55800491	-	GGCCTCTCCTCTTACCGGGT	0.2862	0.5387	0.6673	0.5026	0.6366	0.6795	0.546	0.4919	0.3532	0.0852	Dcaf11
chr14	55800826	55800846	-	TGTCGGGGGTCGCATCCACT	0.8605	0.5195	0.8294	0.6306	0.5233	0.4813	0.4147	-0.3652	-0.0058	0.1864	Dcaf11
chr14	55800840	55800860	-	TTCCAGCTCCCGGGTGTCGG	0.2886	0.5681	0.8282	0.663	0.5734	0.6451	0.6255	0.7327	-0.1925	0.1428	Dcaf11
chr14	55800841	55800861	-	ATTCCAGCTCCCGGGTGTCG	0.5609	0.5267	0.7018	0.487	0.4964	0.6427	0.4578	0.1562	-0.3058	0.1146	Dcaf11
chr14	55800849	55800869	-	CTCATTGTATTCCAGCTCCC	0.2353	0.5155	0.6877	0.4735	0.4966	0.5629	0.4533	0.031	0.1261	0.2635	Dcaf11
chr14	55801519	55801539	-	TCAGTGAAGCTTAGATCATT	0.2807	0.4313	0.5872	0.6085	0.3167	0.3817	0.2395	-0.9606	-0.1627	0.0371	Dcaf11
chr14	55801932	55801952	-	CAGGAAGTGGTTTCCATCAG	0.3813	0.6251	0.7858	0.744	0.7868	0.6851	0.5962	0.636	0.4195	0.0874	Dcaf11
chr14	55802312	55802332	-	GTGGACTTGTTCATCTAGGT	0.6705	0.5744	0.6531	0.5096	0.5093	0.6326	0.5932	0.1624	0.3034	0.2086	Dcaf11
chr14	55802374	55802394	-	TAAACTAGAGCTCACAGGAT	0.3207	0.5234	0.5975	0.5841	0.3337	0.5631	0.5209	0.8591	1.1323	0.0855	Dcaf11
chr14	55813184	55813204	-	TCCCAGCAGTGCTCGGACTC	0.484	0.4651	0.768	0.5342	0.5176	0.4866	0.5314	-0.8288	-0.791	0.0238	Fitm1
chr14	55813287	55813307	-	GGTAGAGGCGCCGTAAGCAA	0.7627	0.5959	0.677	0.8296	0.6739	0.735	0.6891	1.279	1.0594	0.7387	Fitm1
chr14	55813342	55813362	-	TTAACGTGAAACTGCAGAAG	0.4	0.5434	0.6686	0.5302	0.3163	0.6404	0.529	0.7283	0.3272	0.119	Fitm1
chr14	55813343	55813363	-	GTTAACGTGAAACTGCAGAA	0.4063	0.6709	0.6531	0.3413	0.4503	0.7051	0.5769	0.6638	0.5479	0.6447	Fitm1
chr14	55813977	55813997	-	CTCATGCAGCAATAGGCCCT	0.5134	0.4848	0.7255	0.4518	0.4083	0.5565	0.5893	-0.0869	-0.0294	0.0245	Fitm1
chr14	55814003	55814023	-	GCCAGGCAACTCTTGCGGTC	0.6037	0.4526	0.6909	0.66	0.4082	0.5157	0.505	0.2567	0.2134	0.079	Fitm1
chr14	55819554	55819574	-	CTCTGGCCTTGAAAATCGCT	0.3867	0.468	0.6093	0.3092	0.3404	0.5559	0.3031	-0.2047	-0.4106	0.3279	Emc9
chr14	55819578	55819598	-	TCTTCCCTCTACACAGCCCC	0.3101	0.5693	0.5788	0.4932	0.4501	0.6857	0.6243	0.7195	0.316	0.3557	Emc9
chr14	55819632	55819652	-	CGGGAGCACTCGGGAGACCT	0.8478	0.5268	0.6627	0.6913	0.614	0.609	0.5327	0.2258	0.1776	0.0384	Emc9
chr14	55819656	55819676	-	ACCGGACACTCCCAGGCTAG	0.4102	0.6081	0.8141	0.5931	0.6234	0.6118	0.6033	0.4291	0.1672	0.0706	Emc9
chr14	55819657	55819677	-	TACCGGACACTCCCAGGCTA	0.4243	0.4552	0.7006	0.378	0.5889	0.6347	0.5201	0.8249	0.7513	0.137	Emc9
chr14	55822173	55822193	-	AGGCCGGTCTGGTGGTAGCT	0.3959	0.4364	0.6257	0.6831	0.5055	0.3666	0.3927	-0.3157	-0.0933	0.113	Emc9
chr14	55822202	55822222	-	CTCACGACAGGTGGATGTGT	0.4904	0.4913	0.5457	0.5146	0.5561	0.6554	0.5934	0.2855	0.2817	0.0539	Emc9
chr14	55822461	55822481	-	TGTTGCTGGCTCCCGCGACG	1.0	0.6133	0.8283	0.4525	0.5984	0.6698	0.5508	0.3514	-0.3871	0.1719	Emc9
chr14	55822462	55822482	-	TTGTTGCTGGCTCCCGCGAC	0.7168	0.38	0.7192	0.7701	0.3463	0.5506	0.2983	-0.8182	-1.0458	0.0141	Emc9
chr14	55822485	55822505	-	ACCCACACGCTGCTGTCAAC	0.6119	0.4317	0.7775	0.4507	0.1561	0.3827	0.3876	-0.2668	0.395	0.2764	Emc9
chr14	55829623	55829643	-	GTTGAGGTAGTTTCGAGGCT	0.7234	0.5014	0.6909	0.515	0.5148	0.6142	0.4931	-0.0165	-0.2008	0.3491	Rnf31
chr14	55829647	55829667	-	GATGTTCAGGGCCGTGGATA	0.4078	0.4411	0.6877	0.6836	0.5196	0.5513	0.438	0.0023	0.2668	0.1116	Rnf31
chr14	55829699	55829719	-	GCCAATACCGGGGCCGCTGC	1.0	0.3504	0.7775	0.4154	0.48	0.5671	0.5463	0.1634	-0.0685	0.0522	Rnf31
chr14	55829709	55829729	-	TTCACTGAGCGCCAATACCG	1.0	0.6551	0.6627	0.3571	0.5413	0.7073	0.7129	0.9922	0.3492	0.698	Rnf31
chr14	55829710	55829730	-	CTTCACTGAGCGCCAATACC	0.6774	0.5002	0.71	0.2871	0.3461	0.5061	0.2498	-0.1613	0.0904	0.0703	Rnf31
chr14	55829964	55829984	-	CGGGGAAACTCAATCCATCT	0.984	0.5053	0.7019	0.5328	0.4019	0.4628	0.28	-0.2574	0.1722	0.0284	Rnf31
chr14	55830301	55830321	-	TGGTCCAGTGCATTCTGTCT	0.3709	0.5078	0.6463	0.617	0.4739	0.5156	0.4554	-0.1737	0.1996	0.0593	Rnf31
chr14	55830516	55830536	-	ATACCTTGGGCAGAGGGGCG	0.3909	0.3876	0.6955	0.4806	0.4004	0.3968	0.1687	-0.5521	-0.7408	0.0776	Rnf31
chr14	55830521	55830541	-	ATACAATACCTTGGGCAGAG	0.307	0.718	0.6661	0.4866	0.5277	0.6118	0.6303	0.3751	-0.0413	0.3582	Rnf31
chr14	55831868	55831888	-	TTGGCGAAGGTGATGTGCAC	1.0	0.5693	0.717	0.6997	0.5268	0.6746	0.5089	0.2096	0.2397	0.1028	Rnf31
chr14	55831892	55831912	-	AGTCTGGTGGGACCCAGGCA	0.2264	0.5097	0.7334	0.5863	0.4787	0.4889	0.3306	0.6883	0.6081	0.2795	Rnf31
chr14	55832426	55832446	-	AGAAAGAGAGCTATCTCCCA	0.2137	0.6398	0.7255	0.4288	0.5899	0.6798	0.6477	0.9001	1.182	0.3463	Rnf31
chr14	55832476	55832496	-	GCACAGGTAAGACAATGCCA	0.2207	0.7363	0.658	0.5302	0.5369	0.7136	0.7388	1.3339	1.1836	0.9308	Rnf31
chr14	55832545	55832565	-	CCCGGCACCTTGCAGCCTTT	0.5641	0.3173	0.7775	0.4698	0.3224	0.2454	0.1178	-1.3699	-0.6483	0.1942	Rnf31
chr14	55832726	55832746	-	TTGGCAAACACCAGCATCAT	0.4937	0.5128	0.5896	0.6895	0.4245	0.4587	0.3551	-0.4282	0.0167	0.0683	Rnf31
chr14	55832954	55832974	-	ACAGTACCACACCTGAGGCT	0.2395	0.5895	0.6815	0.5488	0.4026	0.6203	0.666	0.7749	0.617	0.1997	Rnf31
chr14	55833535	55833555	-	TCTGAACGCAACCACTGGAG	0.5031	0.6197	0.7512	0.5806	0.5441	0.6576	0.64	1.1017	0.6215	0.3413	Rnf31
chr14	55833536	55833556	-	CTCTGAACGCAACCACTGGA	0.2613	0.5552	0.5999	0.3135	0.5221	0.6796	0.5679	0.2564	-0.0011	0.2912	Rnf31
chr14	55833638	55833658	-	GCGATCAAGCCAGGCTTTCC	0.5305	0.3408	0.6594	0.3474	0.2774	0.3589	0.1518	-0.8512	0.4588	0.0257	Rnf31
chr14	55833817	55833837	-	TTCCTTAGGCCCAAAGCCCA	0.2782	0.5787	0.6487	0.4662	0.4706	0.5765	0.5915	0.5358	0.3041	0.192	Rnf31
chr14	55833886	55833906	-	CTGGCGCTGTAACTCAGTCA	0.4526	0.5723	0.684	0.6022	0.5915	0.7033	0.6152	0.46	0.3587	0.168	Rnf31
chr14	55833918	55833938	-	TCCCATAGGCGCTGATGGAA	1.0	0.4964	0.5432	0.4588	0.4964	0.5896	0.3747	0.3713	0.4287	0.0365	Rnf31
chr14	55834147	55834167	-	AGCTCTGCTCGGCCCCAGCT	0.4314	0.346	0.6731	0.505	0.4266	0.3588	0.313	-0.6087	-0.4354	0.0458	Rnf31
chr14	55834195	55834215	-	TCCAACAACTCATAGTTCCT	0.3763	0.5227	0.6877	0.2652	0.3356	0.4808	0.4849	-0.3766	-0.2263	0.2309	Rnf31
chr14	55841970	55841990	-	CTTTGCTAGAGGGGTAGGTG	0.3329	0.5265	0.7275	0.6427	0.0165	0.372	0.425	0.0156	-0.3039	0.1776	Irf9
chr14	55841979	55841999	-	CATACCCCTCTTTGCTAGAG	0.656	0.4616	0.6105	0.4686	0.2301	0.4	0.3853	0.0567	-0.0489	0.1954	Irf9
chr14	55841980	55842000	-	CCATACCCCTCTTTGCTAGA	0.2218	0.4571	0.7161	0.251	0.0312	0.3334	0.2436	-0.8188	-0.4643	0.5159	Irf9
chr14	55843227	55843247	-	GGCGAGTCTTCCAGACAGCG	0.7405	0.68	0.6222	0.5907	0.6155	0.6956	0.6973	0.9179	-0.0352	0.3975	Irf9
chr14	55843259	55843279	-	AAATTCGGAACTCTTGTTGA	0.4544	0.4602	0.7161	0.4703	0.1824	0.477	0.5317	0.0585	0.2317	0.1682	Irf9
chr14	55843321	55843341	-	AGTATTCGATATACTTTGTA	0.672	0.4389	0.639	0.3866	0.3225	0.5423	0.4474	-0.5363	-0.0902	0.2014	Irf9
chr14	55844030	55844050	-	GTTGATGCTCCAGGAACACT	0.3444	0.6066	0.592	0.3752	0.3444	0.588	0.5452	0.1616	0.294	0.2857	Irf9
chr14	55845024	55845044	-	ACAGTCTAGGCTGTGCACCT	0.3571	0.5768	0.7303	0.5472	0.539	0.5946	0.6576	0.4733	0.6169	0.2182	Irf9
chr14	55856352	55856372	-	TAATTGAGGATTTCCTCGCT	0.6334	0.511	0.6767	0.4741	0.3213	0.4474	0.4747	-0.3833	-0.2137	0.0246	Rec8
chr14	55856443	55856463	-	TATCACACCAATCTGAAGCT	0.4476	0.6116	0.6673	0.3038	0.2522	0.6127	0.5847	0.4674	0.3706	0.2734	Rec8
chr14	55856616	55856636	-	ATCAATGCGAATCCGCAGCT	0.9519	0.5711	0.6673	0.4672	0.2714	0.459	0.6088	0.0183	0.0281	0.1324	Rec8
chr14	55857034	55857054	-	GGAAGAAGCAAGCTAGGTCT	0.2258	0.526	0.6675	0.6239	0.5074	0.6477	0.5981	0.5934	0.6854	0.2125	Rec8
chr14	55857092	55857112	-	CTTCCCAAAAAAGGGTTCTG	0.382	0.6268	0.6451	0.4051	0.4308	0.558	0.4613	-0.2995	-0.5221	0.1446	Rec8
chr14	55857100	55857120	-	ACAGACATCTTCCCAAAAAA	0.2272	0.4639	0.6487	0.4041	0.2375	0.483	0.4195	-0.513	-0.188	0.786	Rec8
chr14	55857136	55857156	-	TGAGGAATATCAAAAGGACT	0.3003	0.5708	0.6061	0.3536	0.3803	0.625	0.5428	0.1557	0.043	0.4995	Rec8
chr14	55858687	55858707	-	CTAAAAGGTGTCGAATCTTT	0.5592	0.3389	0.6345	0.6224	0.1592	0.2843	0.1014	-1.1869	-0.4686	0.3042	Rec8
chr14	55858719	55858739	-	CTCCTTACGAGTTTTTTCCG	0.5402	0.5962	0.7716	0.3106	0.5614	0.6582	0.2838	-1.2225	-1.3514	0.6366	Rec8
chr14	55858720	55858740	-	TCTCCTTACGAGTTTTTTCC	0.609	0.2857	0.6793	0.2086	0.1309	0.3388	0.0653	-1.8072	-1.4227	0.0536	Rec8
chr14	55859698	55859718	-	CTGTAAGGTGATGACCTCAG	0.6427	0.7241	0.7716	1.0321	0.7713	0.7075	0.6199	0.7711	0.4416	0.4669	Rec8
chr14	55859699	55859719	-	CCTGTAAGGTGATGACCTCA	0.4662	0.5743	0.5636	0.4275	0.5564	0.6039	0.3381	0.0807	0.0905	0.0641	Rec8
chr14	55859730	55859750	-	TCAATCTGCAGCATGCGGAT	0.3379	0.5368	0.6673	0.4132	0.2646	0.5518	0.4229	0.1544	0.3701	0.5103	Rec8
chr14	55859900	55859920	-	AGTCTCCTCGACTGATCTCT	0.7618	0.4991	0.592	0.3598	0.3364	0.4575	0.2489	-0.1747	0.2047	0.1292	Rec8
chr14	55860118	55860138	-	CCAGCACCTTCTAGGGCCCG	0.4496	0.6095	0.6592	0.6475	0.6041	0.5172	0.5874	0.5135	-0.1244	0.2627	Rec8
chr14	55860661	55860681	-	AACCTACTCACCTCTGTACT	0.5303	0.5235	0.7303	0.366	0.3483	0.3974	0.4566	-0.209	0.1098	0.1124	Rec8
chr14	55861032	55861052	-	AAACTTCTCCCGAGAGATCT	0.3145	0.4652	0.625	0.4051	0.0398	0.282	0.2463	-0.5043	-0.0774	0.0413	Rec8
chr14	55866874	55866894	-	GAAGACACCTGCACCGCCCT	0.9042	0.465	0.7444	0.4845	0.5857	0.6213	0.4865	0.3331	0.2761	0.0274	Ipo4
chr14	55867207	55867227	-	GGGATGACTCTGAGATCTCG	0.589	0.6129	0.6899	0.423	0.5334	0.7176	0.6579	1.1456	0.421	0.5177	Ipo4
chr14	55867312	55867332	-	TTATCTAGCCACAGTATGAC	0.4872	0.5396	0.5408	0.3224	0.0903	0.5113	0.3995	-0.0501	0.3983	0.3249	Ipo4
chr14	55867507	55867527	-	TTATCAGGGTTAATGGGAGA	0.4263	0.6044	0.6321	0.5194	0.3064	0.6034	0.3607	0.2466	0.0464	0.216	Ipo4
chr14	55867513	55867533	-	GCAGCCTTATCAGGGTTAAT	0.5962	0.295	0.5896	0.3393	0.2643	0.2417	0.2099	-0.6646	0.3882	0.647	Ipo4
chr14	55867844	55867864	-	GGAGTGCTAGCACGAGCCCT	0.754	0.5363	0.6155	0.6712	0.5771	0.5973	0.5906	0.3328	0.1771	0.2882	Ipo4
chr14	55868111	55868131	-	TACCATCATGGATCTTCTCC	0.3727	0.5101	0.7161	0.3663	0.4162	0.5865	0.3888	-0.1765	0.0625	0.0367	Ipo4
chr14	55868282	55868302	-	GCTAGCTGTGAGCGCCATAG	0.8	0.5523	0.7763	0.697	0.6742	0.645	0.6254	0.5124	0.4286	0.4712	Ipo4
chr14	55868283	55868303	-	AGCTAGCTGTGAGCGCCATA	0.342	0.356	0.7538	0.3544	0.4248	0.5208	0.3383	-0.4721	0.0794	0.2915	Ipo4
chr14	55868660	55868680	-	TACCTGAAGTCAGTGCCGAT	0.884	0.6117	0.6909	0.5011	0.2373	0.4226	0.4717	0.0101	0.2984	0.5635	Ipo4
chr14	55868913	55868933	-	AATGCTGCTCTGTTCGCCCT	0.5033	0.4994	0.6935	0.5684	0.3717	0.5795	0.5798	0.0898	-0.0063	0.1936	Ipo4
chr14	55868964	55868984	-	CTGCTACAGATTGTGTGCAA	0.3064	0.6514	0.7019	0.742	0.4959	0.6268	0.4426	-0.2171	-0.1978	0.3892	Ipo4
chr14	55870447	55870467	-	ACTTGGAGATCGGGCTGATG	0.3509	0.5328	0.7998	0.483	0.5954	0.6662	0.4799	0.3941	0.1016	0.0676	Ipo4
chr14	55870448	55870468	-	GACTTGGAGATCGGGCTGAT	0.6361	0.4292	0.6342	0.4914	0.5066	0.48	0.413	-0.7287	-0.4485	0.0374	Ipo4
chr14	55872595	55872615	-	ACGCCTGGCACCTGAGCAGA	0.313	0.5766	0.5363	0.7611	0.4488	0.6301	0.4376	0.4297	0.251	0.1896	Ipo4
chr14	55875626	55875646	-	AGTCAGAGTGGGGTGTCACG	0.9494	0.6766	0.8707	0.5787	0.6017	0.6654	0.6722	0.8713	0.4456	0.8358	Tm9sf1
chr14	55875636	55875656	-	CTTTAGGTCCAGTCAGAGTG	0.3608	0.6084	0.7261	0.7335	0.049	0.539	0.5575	0.7235	0.1556	0.5371	Tm9sf1
chr14	55875637	55875657	-	CCTTTAGGTCCAGTCAGAGT	0.6109	0.4604	0.7161	0.5888	0.0931	0.5367	0.5132	0.2082	0.2983	0.2327	Tm9sf1
chr14	55877880	55877900	-	GCAAATTGGAGGCGAGCGTT	0.8894	0.4623	0.562	0.7761	0.4494	0.5669	0.3869	-0.255	0.232	0.1353	Tm9sf1
chr14	55877979	55877999	-	GTTCAACGTGCACCGTCACG	1.0	0.7042	0.8141	0.509	0.5047	0.6464	0.646	0.7514	0.0796	0.6184	Tm9sf1
chr14	55877980	55878000	-	TGTTCAACGTGCACCGTCAC	1.0	0.4485	0.6604	0.5237	0.4687	0.6353	0.3277	-0.4007	-0.5566	0.0616	Tm9sf1
chr14	55878536	55878556	-	TCTAGTGACGACTTTGACCA	0.4948	0.6598	0.7161	0.5419	0.5251	0.6787	0.7142	0.7051	0.1665	0.7754	Tm9sf1
chr14	55878797	55878817	-	CTGCGGTCTGATGAATTGCT	0.7227	0.5195	0.6234	0.6402	0.514	0.5878	0.4318	-0.0088	0.0683	0.3033	Tm9sf1
chr14	55878820	55878840	-	TCAAGCCCCACAGCTTGGAT	0.55	0.5025	0.7098	0.4621	0.4297	0.575	0.5047	0.4603	0.7647	0.4009	Tm9sf1
chr14	55878846	55878866	-	ATTTGCCAATGTTTCGGTGC	0.7656	0.4623	0.7019	0.4564	0.0	0.3722	0.26	-0.2752	-0.3586	0.0826	Tm9sf1
chr14	55878965	55878985	-	TTGCCAATCCGTGGTTTTGT	0.4481	0.3998	0.6037	0.4764	0.1951	0.3134	0.1978	-1.4887	-1.3707	0.0895	Tm9sf1
chr14	55880103	55880123	-	TTTGTACGAGATCCGCTTTC	0.6978	0.2729	0.7303	0.4497	0.0831	0.2914	0.0538	-1.2818	-0.333	0.1344	Tm9sf1
chr14	55880142	55880162	-	TTTGGGTGAAGTTCTGGATG	0.442	0.4706	0.8235	0.5222	0.3291	0.5872	0.4776	0.4199	0.0377	0.1004	Tm9sf1
chr14	55880143	55880163	-	GTTTGGGTGAAGTTCTGGAT	0.3369	0.3864	0.7239	0.5765	0.5303	0.6468	0.4348	0.0462	0.2626	0.1548	Tm9sf1
chr14	55880159	55880179	-	CGCCACAAAAGTCTTAGTTT	0.6428	0.4356	0.7019	0.2763	0.1811	0.3403	0.2313	-1.5681	-1.11	0.0574	Tm9sf1
chr14	55880985	55881005	-	TGGCATCGCTCGGTGGCTCG	0.9982	0.5281	0.8471	0.5701	0.6672	0.6434	0.6667	0.2681	-0.5135	0.0701	Tssk4
chr14	55880986	55881006	-	CTGGCATCGCTCGGTGGCTC	0.6118	0.3224	0.6179	0.6459	0.4971	0.4846	0.4112	-0.3449	-0.4354	0.0182	Tssk4
chr14	55881036	55881056	-	GTGGTAAGACTGACGTGTCC	0.6407	0.5171	0.7491	0.5802	0.5627	0.6685	0.4908	0.3508	0.3505	0.0412	Tssk4
chr14	55881160	55881180	-	CCAGCCGCGCGAGAGCCCGT	0.6467	0.6153	0.703	0.5734	0.6046	0.6657	0.5806	0.9568	0.7929	0.5696	Tssk4
chr14	55881237	55881257	-	GGGCCGACCTCAGCAGCCGG	0.6136	0.5625	0.7004	0.8489	0.6184	0.7179	0.6486	1.7562	0.8254	0.2876	Tssk4
chr14	55881238	55881258	-	CGGGCCGACCTCAGCAGCCG	0.4533	0.5113	0.6876	0.5467	0.6444	0.6399	0.5659	0.2892	-0.4567	0.0451	Tssk4
chr14	55881239	55881259	-	CCGGGCCGACCTCAGCAGCC	0.5566	0.4344	0.7098	0.5809	0.5035	0.3591	0.304	-0.9234	-1.1894	0.0372	Tssk4
chr14	55881257	55881277	-	AGGGACAACTTTCCGCGTCC	0.7723	0.5066	0.7161	0.5619	0.2878	0.4982	0.3855	-0.6284	-0.4118	0.0116	Tssk4
chr14	55881276	55881296	-	GCCCCGCCCCGCCCAGGTTA	0.3297	0.4001	0.6733	0.5125	0.4565	0.4857	0.4048	0.0519	0.0855	0.1173	Tssk4
chr14	55881312	55881332	-	AGGCTACAGGTCCCTGGCGT	0.6792	0.5419	0.7444	0.6917	0.6329	0.6417	0.458	0.7899	0.7428	0.1253	Tssk4
chr14	55881355	55881375	-	GCCTCCAGAAAGCCTCGGAG	0.3014	0.6366	0.7144	0.4551	0.6118	0.6849	0.647	1.2111	0.713	0.4926	Tssk4
chr14	55881356	55881376	-	TGCCTCCAGAAAGCCTCGGA	0.4963	0.5775	0.6815	0.4315	0.5514	0.6463	0.4714	0.1409	0.1276	0.203	Tssk4
chr14	55887845	55887865	-	CATGACAGAGCGATAGGCTG	0.5739	0.5575	0.7514	0.6101	0.5755	0.6559	0.6099	0.8457	0.3606	0.3281	Tssk4
chr14	55887846	55887866	-	CCATGACAGAGCGATAGGCT	0.7744	0.6372	0.6815	0.5068	0.4201	0.5951	0.5508	0.3089	0.2088	0.138	Tssk4
chr14	55888421	55888441	-	CTCCAAAATGATGTATACTC	0.5402	0.5258	0.6061	0.5497	0.4031	0.5592	0.4526	-0.2113	0.0119	0.1272	Tssk4
chr14	55888523	55888543	-	GGCGATGCCCAAAGCCATCT	0.3359	0.4622	0.6594	0.4567	0.2944	0.4178	0.275	-0.2593	0.2406	0.0135	Tssk4
chr14	55888889	55888909	-	AGAGGGCTTAGTATTAGACC	0.814	0.654	0.7396	0.4414	0.4492	0.6609	0.6259	0.9281	1.0159	0.1204	Tssk4
chr14	55896866	55896886	-	TGGCAAATACTTTATTCAGC	0.3886	0.4841	0.6736	0.2793	0.0022	0.311	0.0437	-1.006	-0.7536	0.3233	Mdp1
chr14	55896917	55896937	-	AAGGACAAGTGAGATACAAG	0.3827	0.6693	0.7858	0.4973	0.6369	0.7128	0.5618	1.042	0.68	0.2879	Mdp1
chr14	55897489	55897509	-	CCGGAGGTGCCCGAGGTCTT	0.9003	0.3675	0.7822	0.7948	0.4251	0.2978	0.3754	-0.2792	0.2064	0.0219	Mdp1
chr14	55897531	55897551	-	GGAACTGTACGAGACAGGCG	0.242	0.7061	0.6672	0.4857	0.6179	0.7028	0.5668	1.2273	0.3649	0.6861	Mdp1
chr14	55897532	55897552	-	TGGAACTGTACGAGACAGGC	0.5215	0.5475	0.5479	0.4129	0.5711	0.6661	0.4385	0.1356	-0.0032	0.1133	Mdp1
chr14	55910228	55910248	-	GACTTAAGAGTGCTGCGTTT	0.4534	0.3799	0.7349	0.5068	0.2764	0.4055	0.2682	-0.8621	-0.454	0.1604	Gmpr2
chr14	55912790	55912810	-	CTTATGGATGGCAGTGAACA	0.205	0.6002	0.6829	0.5099	0.4455	0.6094	0.5452	0.5742	0.3045	0.1622	Gmpr2
chr14	55917517	55917537	-	ATCTCGGCCTTTGGGGAAAA	0.2766	0.3762	0.6273	0.6583	0.4378	0.466	0.2666	-0.8767	-0.8083	0.1615	Tinf2
chr14	55917524	55917544	-	AGACTCCATCTCGGCCTTTG	0.321	0.5344	0.7432	0.5584	0.4586	0.4342	0.2238	-0.5839	-0.3079	0.0609	Tinf2
chr14	55917525	55917545	-	AAGACTCCATCTCGGCCTTT	0.4744	0.294	0.5896	0.3928	0.1351	0.2912	0.1441	-1.522	-0.6177	0.0697	Tinf2
chr14	55917576	55917596	-	GCGGCCTCAGCAGCTTCTGT	0.3487	0.5511	0.6888	0.4371	0.49	0.585	0.5435	0.2101	0.3103	0.0993	Tinf2
chr14	55917648	55917668	-	CTACTCCCATTTAGGAACAT	0.33	0.5366	0.6452	0.4539	0.3965	0.4853	0.543	-0.1179	0.05	0.5269	Tinf2
chr14	55917738	55917758	-	CGCTTTAATCTGGCCCCTTT	0.8924	0.1681	0.7349	0.4316	0.2916	0.1833	0.0326	-1.8901	-1.3401	0.0346	Tinf2
chr14	55918340	55918360	-	GGAACTAGAACAAGACTATG	0.308	0.6092	0.5493	0.3648	0.4195	0.6967	0.698	1.1144	0.6998	0.4563	Tinf2
chr14	55918734	55918754	-	GATCCTGCAGGCGCGACCCT	1.0	0.474	0.703	0.4746	0.4878	0.5909	0.433	-0.0338	0.0862	0.1826	Tinf2
chr14	55946153	55946173	-	ATCTGCCCTCAGGCTTTGAT	0.2534	0.431	0.7429	0.3588	0.2991	0.41	0.3273	-0.4112	0.1965	0.1784	Tgm1
chr14	55946877	55946897	-	CGTCCCCTACGGCCAATGCT	0.9703	0.5001	0.6056	0.3602	0.4252	0.5014	0.4234	0.1087	0.1885	0.3781	Tgm1
chr14	55946946	55946966	-	AGGCACCAACCCCTCAGCGT	0.4807	0.6118	0.7444	0.6541	0.5984	0.6637	0.669	0.958	1.0173	0.2191	Tgm1
chr14	55946992	55947012	-	ATGACAATGGAGTTCTGATT	0.3462	0.4821	0.6651	0.5933	0.3903	0.4831	0.3935	-0.1592	0.6834	0.0721	Tgm1
chr14	55947416	55947436	-	GATGCCATATGGAGGTCGTG	0.8117	0.5368	0.6435	0.5022	0.5281	0.6176	0.4639	0.7992	0.2075	0.5207	Tgm1
chr14	55947417	55947437	-	GGATGCCATATGGAGGTCGT	0.8903	0.5716	0.7491	0.4968	0.5607	0.6305	0.5723	0.3221	0.1419	0.0795	Tgm1
chr14	55947438	55947458	-	TGTACATCCTGGATCGGAGG	0.9077	0.5642	0.749	0.7976	0.587	0.6606	0.5495	0.8253	0.1686	0.4033	Tgm1
chr14	55947439	55947459	-	CTGTACATCCTGGATCGGAG	0.5346	0.6422	0.77	0.4419	0.5841	0.6802	0.4207	0.3495	0.0564	0.4006	Tgm1
chr14	55947440	55947460	-	CCTGTACATCCTGGATCGGA	0.5541	0.5261	0.529	0.5437	0.5243	0.646	0.4364	0.3977	0.1931	0.3032	Tgm1
chr14	55947476	55947496	-	TGCCTTCTAGTTTGACCATG	0.3154	0.5824	0.6191	0.4669	0.4398	0.5425	0.3118	-0.6227	-0.9312	0.3281	Tgm1
chr14	55948592	55948612	-	GTGATCATCCCAGTGGGTAA	0.2187	0.6037	0.7161	0.5584	0.5311	0.6347	0.5316	0.403	0.5373	0.4276	Tgm1
chr14	55948598	55948618	-	ACCCACGTGATCATCCCAGT	0.4846	0.6784	0.7161	0.5601	0.4593	0.5756	0.5971	0.6371	0.9078	0.369	Tgm1
chr14	55948628	55948648	-	CTAGGAAGCAATCCGGAGGT	0.6694	0.5766	0.6815	0.5784	0.6069	0.628	0.5868	0.4195	0.3042	0.2949	Tgm1
chr14	55949931	55949951	-	GGCCGAAGACCCGAGTCTCG	0.6948	0.6236	0.8141	0.3955	0.5967	0.6698	0.6413	0.9926	0.1275	0.2243	Tgm1
chr14	55949932	55949952	-	TGGCCGAAGACCCGAGTCTC	0.661	0.3749	0.5599	0.624	0.5765	0.5259	0.3948	-0.359	0.0123	0.0092	Tgm1
chr14	55949955	55949975	-	TCCCGGGGTAGGGACTCTCG	0.6842	0.5585	0.8849	0.6184	0.6691	0.6091	0.5961	0.922	0.3637	0.114	Tgm1
chr14	55949965	55949985	-	AGGGACCAGCTCCCGGGGTA	0.447	0.4733	0.7098	0.771	0.6274	0.5389	0.3361	-0.5379	-0.3909	0.0166	Tgm1
chr14	55949970	55949990	-	AGCAGAGGGACCAGCTCCCG	0.238	0.5614	0.7432	0.8022	0.6582	0.5632	0.5942	0.8982	0.3903	0.1434	Tgm1
chr14	55950015	55950035	-	AACAGAGGGGACGATGACTG	0.3549	0.6836	0.8141	0.7406	0.6468	0.6948	0.5982	0.8167	0.1586	0.0835	Tgm1
chr14	55957259	55957279	-	TCTATCACCGCTGGCTCCTG	0.3111	0.5749	0.7432	0.6745	0.6033	0.6795	0.5389	0.6921	0.0857	0.0467	Rabggta
chr14	55957260	55957280	-	TTCTATCACCGCTGGCTCCT	0.4227	0.3732	0.6594	0.2989	0.1764	0.3447	0.359	-0.9244	-0.6447	0.0233	Rabggta
chr14	55957955	55957975	-	AACCTCTCTAGTTCATTGCT	0.3047	0.5873	0.5857	0.214	0.3666	0.4716	0.4422	-0.1283	0.2002	0.1005	Rabggta
chr14	55958280	55958300	-	GCCTGAGCCCAACTGGGCCC	0.244	0.3804	0.7303	0.4421	0.4592	0.5497	0.5929	-0.2594	-0.6308	0.21	Rabggta
chr14	55958664	55958684	-	GAACTGACAAGCCAGATTCT	0.267	0.4306	0.7538	0.325	0.2391	0.4333	0.4548	-0.4358	0.6965	0.0577	Rabggta
chr14	55978689	55978709	-	CGTGATTGTCTCCTCCCCTG	0.2949	0.6222	0.7858	0.642	0.6884	0.6803	0.5418	0.8281	0.4028	0.2027	Dhrs1
chr14	55978747	55978767	-	ACTACTTATGCTCTGTGTAT	0.3605	0.3906	0.6321	0.3819	0.2558	0.4524	0.4065	-0.1769	0.5668	0.0376	Dhrs1
chr14	55980938	55980958	-	GGAAGTGCCTGCCTCCATTT	0.2698	0.3465	0.7444	0.76	0.366	0.3813	0.2107	-0.7933	0.2256	0.202	Dhrs1
chr14	55980959	55980979	-	CACCACCAACAAGTCTTTCT	0.3304	0.3741	0.7161	0.2942	0.1445	0.2859	0.1078	-1.2711	-0.134	0.0165	Dhrs1
chr14	55981159	55981179	-	AAGTAGATCGGGAACAGAAA	0.4552	0.4653	0.7727	0.4876	0.4226	0.6656	0.4551	0.1326	0.2648	0.426	Dhrs1
chr14	55981170	55981190	-	CCTGTTCGAGCAAGTAGATC	0.8544	0.4559	0.6594	0.37	0.3052	0.4735	0.2783	-0.017	0.4651	0.0522	Dhrs1
chr14	55981244	55981264	-	CTCCAGGCACAGTCCCTCGG	0.2646	0.6135	0.8707	0.6853	0.6175	0.6836	0.6842	1.0133	0.6102	0.2431	Dhrs1
chr14	55982474	55982494	-	GTGGTAACTGGTGCCTCCAG	0.3493	0.6435	0.7999	0.9443	0.7747	0.6849	0.5659	0.8309	0.5224	0.2368	Dhrs1
chr14	55983306	55983326	-	AGGGGGACGTCCCGAACCCC	0.787	0.4836	0.6439	0.7231	0.5961	0.4308	0.5355	-0.421	-0.5912	0.0709	Nop9
chr14	55983323	55983343	-	TAACCATCGCGGCCGGGAGG	0.7719	0.442	0.8057	0.6736	0.3441	0.4818	0.4058	0.0693	-0.0561	0.0742	Nop9
chr14	55983324	55983344	-	ATAACCATCGCGGCCGGGAG	0.7025	0.4478	0.7427	0.5934	0.5746	0.5995	0.282	-0.4838	-0.6415	0.1505	Nop9
chr14	55983325	55983345	-	GATAACCATCGCGGCCGGGA	0.7759	0.5135	0.6248	0.5015	0.5357	0.6603	0.4182	0.154	0.0017	0.0925	Nop9
chr14	55983329	55983349	-	CGGGGATAACCATCGCGGCC	0.8095	0.5071	0.6673	0.531	0.3353	0.3916	0.3215	-0.5031	-0.8401	0.0323	Nop9
chr14	55983348	55983368	-	ACGCGCGGCTGCCGGCAGCC	0.4826	0.2712	0.6673	0.6806	0.2224	0.0988	0.1301	-1.4578	-1.616	0.0347	Nop9
chr14	55983381	55983401	-	CAGATGCGGGAGAGCCTCGG	0.3776	0.5651	0.7998	0.9405	0.7832	0.7098	0.626	0.9649	0.6399	0.0609	Nop9
chr14	55983382	55983402	-	TCAGATGCGGGAGAGCCTCG	0.5364	0.5576	0.8141	0.4021	0.7138	0.7225	0.6456	0.8695	0.3673	0.2801	Nop9
chr14	55983406	55983426	-	GGAAATATCCAAGAGCCTCC	0.2487	0.6168	0.6877	0.1851	0.2833	0.6307	0.4781	0.3121	0.4327	0.2372	Nop9
chr14	55983458	55983478	-	CCTCGTTCTTCGGCGGCGTC	1.0	0.4244	0.7287	0.6958	0.2183	0.3171	0.1312	-1.1238	-1.138	0.0386	Nop9
chr14	55983733	55983753	-	GCGGCCCACACTCGACACAG	0.9422	0.7365	0.606	0.7673	0.5846	0.7098	0.6518	1.1048	0.3279	0.4045	Nop9
chr14	55983734	55983754	-	AGCGGCCCACACTCGACACA	0.9274	0.6007	0.7586	0.4744	0.4336	0.6398	0.5262	0.3818	0.2712	0.2	Nop9
chr14	55983762	55983782	-	AAGCCACGAAGCGCAAGTTG	0.4584	0.6381	0.6769	0.7161	0.5928	0.696	0.5706	1.0183	0.6767	0.1431	Nop9
chr14	55983763	55983783	-	CAAGCCACGAAGCGCAAGTT	0.7054	0.3147	0.6022	0.546	0.4414	0.4959	0.3178	-0.4182	-0.0236	0.0319	Nop9
chr14	55984048	55984068	-	CCAGACGACTGGGAGCCACG	0.3112	0.7301	0.8471	0.4772	0.7537	0.7232	0.7625	1.073	0.441	0.7445	Nop9
chr14	55984058	55984078	-	ACAGTACTTACCAGACGACT	0.5309	0.6626	0.5636	0.4895	0.4369	0.6354	0.5914	0.3347	0.6451	0.1296	Nop9
chr14	55987532	55987552	-	AATGACTGCATCGCAGAGGT	0.3894	0.6129	0.6141	0.5241	0.5227	0.6552	0.6193	0.773	0.613	0.3313	Nop9
chr14	55988512	55988532	-	CCCGAAGAAACAGGAGTAGA	0.2153	0.4837	0.5636	0.5047	0.4595	0.6066	0.5841	0.0964	-0.0472	0.1764	Nop9
chr14	55988648	55988668	-	TGCAAAGGGAAGTTCGCAAT	0.9375	0.5335	0.7349	0.748	0.3548	0.4802	0.2419	-0.5506	-0.1432	0.0562	Nop9
chr14	55989566	55989586	-	GACGACCCCTGGGTGGCCCT	0.3534	0.434	0.7917	0.6394	0.5652	0.5227	0.6379	-0.2809	-0.5026	0.026	Nop9
chr14	55989576	55989596	-	CCAGGGCGACGACGACCCCT	1.0	0.5724	0.6439	0.7019	0.5433	0.4045	0.5525	0.3835	0.4128	0.3815	Nop9
chr14	55989593	55989613	-	CCTGCGGCAGGCTTCCACCA	0.3876	0.5983	0.7124	0.6341	0.6189	0.6912	0.6908	0.8645	0.8172	0.5129	Nop9
chr14	55992330	55992350	-	GTTGTCATACGGCCTAGGAC	0.8559	0.5585	0.7287	0.4286	0.5498	0.6563	0.5457	0.5535	0.6739	0.3021	Cideb
chr14	55992674	55992694	-	CACTGGTCCTGGAGGAGGAT	0.24	0.4537	0.6814	0.5226	0.5983	0.5857	0.402	-0.5119	-0.2082	0.075	Cideb
chr14	55995408	55995428	-	GAGCTCGGAGTTAAGCCGTA	1.0	0.6487	0.6673	0.7353	0.5713	0.6526	0.5424	0.3532	0.828	0.742	Cideb
chr14	55999576	55999596	-	CAGCACCGCGCCGTCGGCCA	0.675	0.3412	0.7728	0.6757	0.5866	0.612	0.5055	-0.0385	-0.0956	0.1063	Ltb4r2
chr14	55999644	55999664	-	TTGCAGCCCACCTGGCCCAA	0.5545	0.5639	0.7113	0.7575	0.3693	0.4332	0.4739	0.2087	0.2386	0.3071	Ltb4r2
chr14	55999758	55999778	-	CGCAGTCGGGGAGCCAGGAA	0.2658	0.4716	0.7098	0.7581	0.7031	0.6228	0.2674	-0.2468	-0.2355	0.0412	Ltb4r2
chr14	55999770	55999790	-	AGGGCCGGGCTGCGCAGTCG	0.7725	0.4313	0.749	0.8086	0.6927	0.6694	0.649	0.9402	0.2551	0.0142	Ltb4r2
chr14	55999795	55999815	-	GACCCCCAGCAGCAAGCGGC	0.2254	0.4463	0.5914	0.4804	0.3967	0.6449	0.5444	0.2482	-0.0724	0.1415	Ltb4r2
chr14	55999828	55999848	-	GGCCGGGACGGCGAGCACCA	0.4817	0.5063	0.7964	0.5711	0.6639	0.695	0.6666	1.3254	1.039	0.3112	Ltb4r2
chr14	55999844	55999864	-	GGTGGCGGTAGACCGCGGCC	0.9492	0.6055	0.7098	0.6111	0.5229	0.3388	0.385	-0.4261	-0.7543	0.2173	Ltb4r2
chr14	55999898	55999918	-	CAGCTGCGTGCACTGGCGAT	0.6826	0.4802	0.7192	0.8705	0.6469	0.6158	0.531	-0.0093	0.1479	0.071	Ltb4r2
chr14	56005065	56005085	-	CTTTTGGGACATAAAGGGGC	0.366	0.5221	0.5951	0.3957	0.0	0.4258	0.2969	-0.4964	-0.8644	0.1464	Ltb4r1
chr14	56005069	56005089	-	GAACCTTTTGGGACATAAAG	0.6047	0.4563	0.6815	0.456	0.5072	0.6365	0.3102	-0.4977	-0.5606	0.1852	Ltb4r1
chr14	56005070	56005090	-	CGAACCTTTTGGGACATAAA	0.2242	0.2817	0.6793	0.315	0.3818	0.3906	0.0944	-1.1572	-0.8984	0.1105	Ltb4r1
chr14	56005080	56005100	-	GGCCTTAGTACGAACCTTTT	0.6466	0.1855	0.7349	0.3236	0.2771	0.3199	0.0225	-1.6467	-0.9449	0.0517	Ltb4r1
chr14	56005280	56005300	-	CTGGCCACCACCGCTAGGAA	0.5949	0.5769	0.6542	0.5844	0.5676	0.6315	0.4993	-0.0606	-0.1691	0.2087	Ltb4r1
chr14	56010927	56010947	-	CCAGGATTTCGAGTAGCCCT	0.5755	0.6076	0.6345	0.5456	0.4544	0.5902	0.6633	0.6987	0.5685	0.2835	Adcy4
chr14	56012743	56012763	-	TGCAGGAGTCGCACCCCCCG	1.0	0.6412	0.8377	0.6992	0.6455	0.6233	0.4655	0.8564	0.2584	0.4822	Adcy4
chr14	56012744	56012764	-	ATGCAGGAGTCGCACCCCCC	0.9839	0.4718	0.801	0.7178	0.5505	0.4969	0.5156	0.3335	0.5312	0.0989	Adcy4
chr14	56015778	56015798	-	ACACCGAGACCCATACCTTC	0.5825	0.5055	0.6166	0.2695	0.3328	0.4508	0.4481	-0.4253	0.606	0.2512	Adcy4
chr14	56015854	56015874	-	CCAGACGAGTGCACATCACA	0.5711	0.6735	0.6628	0.3696	0.4413	0.6542	0.4353	0.2517	0.2199	0.3692	Adcy4
chr14	56016100	56016120	-	TGGAAGCAGGCGGTGTACCA	0.5461	0.5783	0.801	0.5566	0.6265	0.7184	0.7006	1.0398	1.1139	0.4503	Adcy4
chr14	56016178	56016198	-	GCGTTCTCTGTGGAGTCATT	0.4065	0.4298	0.7491	0.5474	0.4252	0.3997	0.1861	-0.2923	0.3319	0.3177	Adcy4
chr14	56016418	56016438	-	GCTATCAATTGTGTGCGCAT	0.5741	0.501	0.6877	0.4008	0.1816	0.5264	0.363	0.0054	-0.0473	0.2446	Adcy4
chr14	56017250	56017270	-	GTGCTGTATGCTGACATCGT	0.448	0.568	0.7396	0.7	0.6021	0.6731	0.5948	0.9396	1.0229	0.1222	Adcy4
chr14	56018335	56018355	-	AGCATTGCGGGCCACGTTCC	0.7714	0.4961	0.7444	0.5054	0.4037	0.4283	0.3327	-0.614	-0.0394	0.0069	Adcy4
chr14	56018347	56018367	-	CCTGATGGAGCGAGCATTGC	0.3789	0.4506	0.7066	0.4695	0.4403	0.4878	0.3079	-0.4648	-0.0355	0.029	Adcy4
chr14	56018385	56018405	-	TTCCTGTGTGGGAACGTGGT	0.3805	0.5875	0.7381	0.5444	0.6182	0.6475	0.4772	0.3426	0.1143	0.1636	Adcy4
chr14	56018396	56018416	-	ACGCGGTATTGTTCCTGTGT	0.722	0.618	0.7396	0.5903	0.5265	0.5783	0.5899	0.5715	0.7063	0.069	Adcy4
chr14	56019318	56019338	-	GCTATGGATTTCTGTTCACT	0.3894	0.4211	0.6546	0.3752	0.1658	0.3109	0.3178	-0.5174	-0.3106	0.0555	Adcy4
chr14	56019340	56019360	-	TGGGTTGCATTACTGGCTCT	0.4356	0.5201	0.7019	0.4672	0.568	0.5901	0.4829	0.1338	0.139	0.0286	Adcy4
chr14	56019421	56019441	-	GGTGGCTTCTCTCTGCTATT	0.2831	0.2228	0.7303	0.2861	0.3034	0.3184	0.1799	-0.9204	-0.2366	0.235	Adcy4
chr14	56024248	56024268	-	GAGTTAATGATTCATTGCTG	0.258	0.6695	0.7432	0.5563	0.3861	0.6622	0.5494	0.2072	-0.0425	0.254	Ripk3
chr14	56024249	56024269	-	GGAGTTAATGATTCATTGCT	0.3618	0.5396	0.5573	0.3384	0.3605	0.5743	0.3937	0.1641	0.2027	0.1103	Ripk3
chr14	56024357	56024377	-	AGACAAGACTTCACTAATCC	0.3713	0.5248	0.7161	0.2131	0.3264	0.6292	0.3784	-0.2113	0.0687	0.0338	Ripk3
chr14	56024600	56024620	-	CAGCTTTGGGATCCTCGTGT	0.4094	0.6161	0.7303	0.7464	0.6147	0.6776	0.5684	0.6851	0.8022	0.0775	Ripk3
chr14	56024818	56024838	-	GATCAGGATCCAGGGACTCT	0.2524	0.4086	0.6971	0.2718	0.4177	0.5135	0.4369	-0.0331	0.316	0.0222	Ripk3
chr14	56024826	56024846	-	AGGATCAGGATCAGGATCCA	0.2984	0.5959	0.6452	0.494	0.6084	0.6195	0.6758	0.7069	0.8152	0.0719	Ripk3
chr14	56024851	56024871	-	TTCAGGGAGGGTCCCAGTCA	0.3054	0.6127	0.7822	0.7131	0.4954	0.556	0.444	0.3262	0.5681	0.0535	Ripk3
chr14	56024863	56024883	-	GCCTGTCCACGTTTCAGGGA	0.3164	0.4639	0.6673	0.4208	0.5686	0.6448	0.4053	0.0772	-0.2691	0.4246	Ripk3
chr14	56024867	56024887	-	TTTGGCCTGTCCACGTTTCA	0.4632	0.4188	0.7586	0.4508	0.1003	0.292	0.1157	-1.1842	-0.6886	0.148	Ripk3
chr14	56025501	56025521	-	GGTCACTGAGGACCTCCAGT	0.4896	0.571	0.7444	0.299	0.5299	0.6208	0.5854	0.9496	0.9636	0.6681	Ripk3
chr14	56025522	56025542	-	GAACGTTCTGCTCCTGCTGG	0.2343	0.6074	0.8141	0.635	0.4343	0.6387	0.4842	0.5808	-0.2522	0.1126	Ripk3
chr14	56025523	56025543	-	AGAACGTTCTGCTCCTGCTG	0.2136	0.5299	0.7537	0.2945	0.5458	0.6851	0.5193	0.4865	0.0862	0.2114	Ripk3
chr14	56025524	56025544	-	GAGAACGTTCTGCTCCTGCT	0.3881	0.5058	0.7003	0.5565	0.5201	0.6519	0.5593	0.0914	-0.1496	0.0604	Ripk3
chr14	56025576	56025596	-	GTGTAGGAAGAAGATATCCT	0.2722	0.6287	0.7255	0.4942	0.5162	0.6471	0.6997	0.714	0.9105	0.257	Ripk3
chr14	56025746	56025766	-	AGGGTTCGGAGTCGTGTTCC	0.7808	0.4605	0.6736	0.636	0.4956	0.4637	0.3785	-0.3589	0.0306	0.0024	Ripk3
chr14	56063635	56063655	-	GGCCAAACGACAGCATGGAG	0.2179	0.6115	0.6695	0.517	0.5823	0.6693	0.5651	0.9286	0.3011	0.2888	Nfatc4
chr14	56063636	56063656	-	GGGCCAAACGACAGCATGGA	0.4686	0.5497	0.5408	0.5745	0.6212	0.6927	0.5875	0.0539	-0.1258	0.3395	Nfatc4
chr14	56063656	56063676	-	ATAAGGAAGGGGTTCCCCCA	0.4048	0.6288	0.7869	0.7075	0.545	0.6022	0.5995	0.5814	0.8234	0.7772	Nfatc4
chr14	56063667	56063687	-	GGGGCAGCACCATAAGGAAG	0.2087	0.5815	0.6485	0.6172	0.5787	0.7141	0.6076	0.6987	0.3659	0.4381	Nfatc4
chr14	56063668	56063688	-	AGGGGCAGCACCATAAGGAA	0.2646	0.5495	0.6141	0.5837	0.6354	0.6915	0.5577	0.4006	0.4638	0.2632	Nfatc4
chr14	56063686	56063706	-	GGGTCGGGGAATCCCAATAG	0.399	0.5022	0.7678	0.8282	0.6549	0.6627	0.5945	0.7481	0.7986	0.0895	Nfatc4
chr14	56063687	56063707	-	GGGGTCGGGGAATCCCAATA	0.7014	0.4571	0.7444	0.8282	0.6496	0.4605	0.2859	-0.2829	0.3763	0.0192	Nfatc4
chr14	56063708	56063728	-	GCATCCCTGGCCGAGGGGGT	0.3014	0.3608	0.64	0.5933	0.4112	0.4199	0.2611	-0.4393	-0.6341	0.0339	Nfatc4
chr14	56063712	56063732	-	GAGTGCATCCCTGGCCGAGG	0.4838	0.5648	0.7432	0.8655	0.6436	0.6654	0.6067	0.9563	0.3985	0.1332	Nfatc4
chr14	56063713	56063733	-	TGAGTGCATCCCTGGCCGAG	0.5949	0.6977	0.718	0.6359	0.6104	0.6635	0.6179	0.9755	0.7191	0.2842	Nfatc4
chr14	56063714	56063734	-	GTGAGTGCATCCCTGGCCGA	0.6918	0.4361	0.7303	0.7998	0.7299	0.6918	0.5816	0.8514	0.3612	0.1044	Nfatc4
chr14	56063807	56063827	-	CACCCCCTGCATTACCTCCT	0.2406	0.4283	0.6604	0.4129	0.4564	0.3804	0.3279	-0.8006	-0.3321	0.061	Nfatc4
chr14	56063856	56063876	-	ATGGAGGTAATCCGGATGCT	0.6323	0.5857	0.6342	0.5526	0.5447	0.559	0.6014	0.4148	0.3844	0.11	Nfatc4
chr14	56063883	56063903	-	GAGGTCGGCGGGTCAGGCGT	0.5316	0.5482	0.7242	0.8097	0.6675	0.6281	0.6008	1.0665	0.8962	0.1914	Nfatc4
chr14	56063894	56063914	-	TGTCCTCTAGCGAGGTCGGC	0.4598	0.531	0.588	0.3883	0.2329	0.4116	0.2156	-0.2576	-0.35	0.2993	Nfatc4
chr14	56064085	56064105	-	CTCGTCGCACGCTGCATACA	0.8462	0.4304	0.6877	0.5541	0.3239	0.4583	0.2993	-0.2682	-0.053	0.0944	Nfatc4
chr14	56064136	56064156	-	CGGAGAGCTCAAGCCAAAAC	0.6809	0.4068	0.7303	0.6407	0.3622	0.5414	0.2311	-0.0974	0.0369	0.0873	Nfatc4
chr14	56064204	56064224	-	CTTGGACCGTATAGGCTCCA	0.5427	0.6153	0.6594	0.5696	0.5504	0.5945	0.6277	0.014	0.0423	0.3693	Nfatc4
chr14	56064293	56064313	-	CGCAGGGAGAAGCAGGCCGA	0.2604	0.4547	0.7869	0.7416	0.692	0.6655	0.5263	0.63	0.4653	0.1022	Nfatc4
chr14	56064309	56064329	-	GAATAGCGCCGCTTGCCGCA	1.0	0.5554	0.7192	0.4341	0.2978	0.6059	0.5405	0.8388	0.4727	0.76	Nfatc4
chr14	56064344	56064364	-	AAGCTGGGGAGGCCGAAGAT	0.4831	0.4566	0.7806	0.7418	0.547	0.5491	0.4485	-0.1906	0.3064	0.0534	Nfatc4
chr14	56064359	56064379	-	TGCCTCGGCGGGACAAAGCT	0.5222	0.4085	0.6754	0.5333	0.4832	0.4664	0.3188	-0.4335	-0.3957	0.0987	Nfatc4
chr14	56064417	56064437	-	TCCCGGACCAGAGGCAACGG	0.5043	0.5949	0.781	0.666	0.655	0.7197	0.7158	1.4369	0.4746	0.2233	Nfatc4
chr14	56064418	56064438	-	GTCCCGGACCAGAGGCAACG	1.0	0.6295	0.7442	0.4489	0.6253	0.7271	0.7568	0.8883	0.1283	0.3334	Nfatc4
chr14	56064419	56064439	-	GGTCCCGGACCAGAGGCAAC	0.7419	0.3956	0.6888	0.5435	0.5096	0.5718	0.474	0.1299	0.2597	0.0622	Nfatc4
chr14	56064440	56064460	-	CAAAAGGGCCAGGGGAACTA	0.3902	0.4715	0.7443	0.5255	0.2298	0.4214	0.6591	-0.0467	0.1786	0.2965	Nfatc4
chr14	56064449	56064469	-	CCACATAGTCAAAAGGGCCA	0.3189	0.5817	0.6877	0.2412	0.3474	0.576	0.4019	-0.2403	-0.437	0.4598	Nfatc4
chr14	56064535	56064555	-	AGGCTCTTCAGACCGAGGCA	0.408	0.6374	0.6815	0.4346	0.5403	0.611	0.4282	0.5808	0.3507	0.5263	Nfatc4
chr14	56064558	56064578	-	GGTAGCTTCCCATTGCACGA	0.6344	0.737	0.7161	0.3453	0.3893	0.7024	0.7049	1.0314	0.6219	0.8577	Nfatc4
chr14	56064579	56064599	-	ACAGAGTCCTCTGTACCGGA	0.3219	0.6745	0.6234	0.5848	0.598	0.7183	0.7579	1.4066	1.2096	0.9186	Nfatc4
chr14	56064664	56064684	-	CCGGGCCTTGGACCAAGCAA	0.8103	0.5841	0.677	0.7147	0.6593	0.6671	0.5844	0.4548	0.1725	0.2964	Nfatc4
chr14	56064701	56064721	-	CTGGCCCTCACCTGAAGATG	0.2985	0.5576	0.606	0.7142	0.6033	0.6766	0.603	0.9071	0.4361	0.0485	Nfatc4
chr14	56064702	56064722	-	TCTGGCCCTCACCTGAAGAT	0.3208	0.479	0.7098	0.3892	0.507	0.5886	0.4675	0.1915	0.2286	0.3193	Nfatc4
chr14	56066078	56066098	-	CTGGGTAAAGGCCAGTCCAG	0.3259	0.6014	0.7999	0.8522	0.7099	0.6767	0.5743	0.6319	0.3502	0.1922	Nfatc4
chr14	56066079	56066099	-	GCTGGGTAAAGGCCAGTCCA	0.4698	0.5692	0.7194	0.6035	0.6061	0.6219	0.6116	0.9274	1.0567	0.5543	Nfatc4
chr14	56066096	56066116	-	TCCAGCTGCTCATACTGGCT	0.5474	0.5591	0.6673	0.4787	0.5533	0.5766	0.4367	0.2498	0.2066	0.1175	Nfatc4
chr14	56067513	56067533	-	TTTTGCTCACAGCACTCGAT	0.2816	0.5601	0.7145	0.4863	0.0	0.2403	0.2453	-0.8346	-0.5274	0.4611	Nfatc4
chr14	56067939	56067959	-	GGGGCTGTAGGTCTCCACCT	0.5201	0.5329	0.6604	0.5998	0.6323	0.5149	0.4926	-0.0097	0.146	0.1762	Nfatc4
chr14	56100555	56100575	-	CACCCACCATTAAGGAGCCA	0.3148	0.6073	0.5754	0.3769	0.4246	0.5648	0.4104	-0.0576	-0.3113	0.3567	Nynrin
chr14	56100650	56100670	-	CCCTCGAGGGGTGATCATTG	0.638	0.6515	0.7678	0.5239	0.5561	0.5558	0.6236	0.3515	0.2513	0.024	Nynrin
chr14	56100651	56100671	-	CCCCTCGAGGGGTGATCATT	0.603	0.2694	0.6392	0.4113	0.3391	0.1654	0.1016	-0.993	-0.2767	0.0058	Nynrin
chr14	56100663	56100683	-	CTGTCTCCCAAACCCCTCGA	0.5421	0.5272	0.6604	0.6612	0.4817	0.6477	0.6268	0.3213	0.2908	0.4157	Nynrin
chr14	56100859	56100879	-	CAGATCAGGATCTCTGGGTT	0.3435	0.3914	0.6673	0.5409	0.6347	0.6198	0.4494	-0.2633	-0.083	0.0075	Nynrin
chr14	56100933	56100953	-	CTATCTCTTGGAGCGTCCCG	0.7772	0.6207	0.7301	0.6219	0.5683	0.6672	0.5564	0.6384	0.048	0.7361	Nynrin
chr14	56100934	56100954	-	CCTATCTCTTGGAGCGTCCC	0.8877	0.3966	0.6782	0.4097	0.5524	0.5929	0.478	-0.0222	-0.0579	0.0389	Nynrin
chr14	56101022	56101042	-	CGCCGGAGGGCTCTGAGCTT	0.3895	0.3439	0.7822	0.5216	0.5339	0.4889	0.4666	-0.5396	-0.3199	0.0114	Nynrin
chr14	56101035	56101055	-	CTGCTGTCTCCTGCGCCGGA	0.6274	0.5112	0.7192	0.6725	0.4568	0.6152	0.5342	0.0315	-0.3298	0.4915	Nynrin
chr14	56101412	56101432	-	GCAATGGTCCCTGGCCACGA	0.6465	0.6398	0.6971	0.6589	0.5678	0.6971	0.6888	1.0242	0.8252	0.6431	Nynrin
chr14	56101511	56101531	-	CCCGTGGGCCTCTGCCAGAA	0.4219	0.4774	0.6625	0.7485	0.5353	0.4658	0.1765	-0.5445	-0.4969	0.0345	Nynrin
chr14	56101526	56101546	-	TTCAGCTGAATGGGGCCCGT	0.4258	0.5238	0.6924	0.5268	0.6059	0.6084	0.4232	0.2057	0.1342	0.2335	Nynrin
chr14	56101534	56101554	-	CTGGCAGCTTCAGCTGAATG	0.3563	0.6176	0.7443	0.5611	0.5622	0.6726	0.5827	0.7942	0.2973	0.0433	Nynrin
chr14	56101535	56101555	-	CCTGGCAGCTTCAGCTGAAT	0.5631	0.2658	0.6736	0.4495	0.2352	0.2557	0.1522	-1.1179	-0.5803	0.047	Nynrin
chr14	56101627	56101647	-	CCCCACCTGGTCTACAAGCT	0.5342	0.502	0.6815	0.4789	0.5435	0.51	0.3614	-0.2539	-0.2145	0.064	Nynrin
chr14	56101697	56101717	-	GATAAACTGATGATTTTGGA	0.2692	0.642	0.672	0.291	0.3429	0.654	0.3631	-0.6645	-0.6301	0.6775	Nynrin
chr14	56101981	56102001	-	GCAGCCCCTCCCCGGTGGGT	0.3097	0.4778	0.5975	0.7013	0.5664	0.5692	0.3308	-0.0412	-0.1392	0.132	Nynrin
chr14	56101985	56102005	-	GCAGGCAGCCCCTCCCCGGT	0.8344	0.5269	0.724	0.6818	0.6412	0.6059	0.462	0.8427	0.9149	0.2599	Nynrin
chr14	56102010	56102030	-	TAGGGCTGTAGGCACTTTGG	0.2534	0.5263	0.8471	0.826	0.7365	0.7235	0.6445	0.6748	0.8017	0.332	Nynrin
chr14	56102011	56102031	-	TTAGGGCTGTAGGCACTTTG	0.3485	0.4513	0.8033	0.6152	0.5486	0.5808	0.4328	-0.2018	0.0951	0.3569	Nynrin
chr14	56102012	56102032	-	TTTAGGGCTGTAGGCACTTT	0.596	0.2053	0.6971	0.6314	0.2473	0.3454	0.0693	-1.1147	-0.3708	0.0358	Nynrin
chr14	56102028	56102048	-	GTACACTGCTGGCTTCTTTA	0.4392	0.3125	0.7775	0.322	0.309	0.3419	0.2012	-0.3967	0.3907	0.7845	Nynrin
chr14	56102066	56102086	-	GTTGGAGCCGAAGGCACTTT	0.4906	0.3513	0.6877	0.5234	0.4867	0.4456	0.3212	-0.6823	-0.0223	0.2313	Nynrin
chr14	56102118	56102138	-	CTGAGCTGTAGGAGTTTGTG	0.2591	0.6057	0.7133	0.71	0.6848	0.6911	0.6076	0.7987	0.5474	0.2819	Nynrin
chr14	56102178	56102198	-	GGTCTCACTTTGAACTTTGG	0.2942	0.5306	0.8046	0.3552	0.3637	0.606	0.335	0.0596	-0.0762	0.3978	Nynrin
chr14	56102179	56102199	-	TGGTCTCACTTTGAACTTTG	0.2612	0.4455	0.6202	0.5575	0.3649	0.4156	0.2163	-0.8319	-0.7703	0.0567	Nynrin
chr14	56102225	56102245	-	GCTGAAGCTGCAGGCGCTTT	0.5163	0.2927	0.6736	0.5364	0.3501	0.3505	0.2851	-1.0365	-0.4013	0.058	Nynrin
chr14	56102360	56102380	-	CTGGAGGGCACGGTGCTACT	0.9534	0.4318	0.8152	0.8521	0.4307	0.3992	0.4371	-0.3305	0.3417	0.1483	Nynrin
chr14	56102375	56102395	-	AACTGATGCTTACTTCTGGA	0.262	0.6297	0.6531	0.3268	0.4965	0.6754	0.6597	0.816	0.6493	0.6619	Nynrin
chr14	56102454	56102474	-	GGTCACTATGTTGGTGCCCT	0.3941	0.5261	0.6452	0.637	0.4442	0.4305	0.4978	-0.4069	-0.6249	0.0947	Nynrin
chr14	56105880	56105900	-	AGACTCCCGGCAAAGGTGAA	0.6576	0.6239	0.6957	0.423	0.4799	0.614	0.5347	0.6248	0.7777	0.3664	Nynrin
chr14	56105921	56105941	-	TGGGGCCGTCACGGCCCAGG	0.8207	0.5138	0.7716	0.9252	0.6792	0.4103	0.6021	-0.6625	-0.7456	0.171	Nynrin
chr14	56105922	56105942	-	GTGGGGCCGTCACGGCCCAG	0.6282	0.463	0.7951	0.8344	0.6452	0.3313	0.5447	-0.3154	-0.5348	0.1998	Nynrin
chr14	56105923	56105943	-	GGTGGGGCCGTCACGGCCCA	0.7945	0.4363	0.7964	0.797	0.6537	0.3977	0.4538	-0.9406	-1.1397	0.1286	Nynrin
chr14	56105940	56105960	-	TTCAGAAATTCCTCCAAGGT	0.4086	0.4797	0.6531	0.375	0.4408	0.5822	0.335	-0.8153	-0.9263	0.0337	Nynrin
chr14	56107755	56107775	-	CATCTTCTTCATCGGGCTTT	0.5601	0.2434	0.6452	0.4575	0.0	0.176	0.0585	-1.7071	-1.3721	0.0143	Nynrin
chr14	56107791	56107811	-	CGACCCCAAACACCGACACA	0.3781	0.7061	0.6746	0.2687	0.4603	0.6358	0.6724	0.6003	0.3656	0.638	Nynrin
chr14	56107927	56107947	-	CAGGGAGCCTTCCCATCCCA	0.2131	0.5767	0.677	0.6524	0.6422	0.5858	0.6177	0.4565	0.5377	0.2266	Nynrin
chr14	56107964	56107984	-	GATGTTAAGCTGCGCCAGCT	0.9195	0.5148	0.6436	0.5836	0.4042	0.4131	0.2912	-0.2979	-0.3036	0.1229	Nynrin
chr14	56108074	56108094	-	TGCTTGAGGAGGCCGTGCAG	0.2301	0.5215	0.8707	0.5084	0.5446	0.659	0.4147	0.4732	0.3429	0.0407	Nynrin
chr14	56108075	56108095	-	CTGCTTGAGGAGGCCGTGCA	0.6898	0.4589	0.7287	0.7877	0.7016	0.5958	0.4286	-0.4855	-0.5396	0.1165	Nynrin
chr14	56108144	56108164	-	GCACACTAGGGCTCGTTTCA	0.6283	0.4351	0.7444	0.2856	0.3513	0.4206	0.2206	-0.8073	0.131	0.144	Nynrin
chr14	56108156	56108176	-	CAGGCAGAGGGCGCACACTA	0.4919	0.5273	0.6214	0.672	0.6457	0.6709	0.5969	0.294	0.5737	0.1456	Nynrin
chr14	56108191	56108211	-	TCCAGGTAGAAGGGCAGGTT	0.2719	0.3076	0.6672	0.6205	0.5764	0.5889	0.4558	-0.1914	0.0656	0.0155	Nynrin
chr14	56108277	56108297	-	GTTTCGAGGTATAAGCGATG	0.8598	0.7092	0.7253	0.3533	0.4466	0.6878	0.5414	0.9389	0.4957	0.0834	Nynrin
chr14	56108278	56108298	-	GGTTTCGAGGTATAAGCGAT	1.0	0.5596	0.5715	0.5571	0.5686	0.7555	0.5082	0.2418	0.2755	0.3879	Nynrin
chr14	56108307	56108327	-	GACCCTCGCTGTCTTCATCG	0.7303	0.6589	0.7443	0.3874	0.5892	0.6897	0.7005	0.999	0.2732	0.188	Nynrin
chr14	56108308	56108328	-	GGACCCTCGCTGTCTTCATC	0.5441	0.3821	0.7218	0.2639	0.3375	0.4128	0.2276	-0.5068	0.1224	0.125	Nynrin
chr14	56108369	56108389	-	GCATCGGGCAAAATGCTTGA	0.5491	0.5482	0.6698	0.3457	0.0199	0.3627	0.3918	-0.3844	-0.0828	0.7577	Nynrin
chr14	56108384	56108404	-	TGGATTGTCTCCAACGCATC	0.9217	0.5267	0.7019	0.5627	0.4255	0.5183	0.3561	-0.4472	0.1916	0.0803	Nynrin
chr14	56121005	56121025	-	GAGGGCTTTGATCGGACCTC	0.5529	0.4727	0.6594	0.7646	0.5812	0.5587	0.4682	0.1114	0.1283	0.0616	Cbln3
chr14	56121023	56121043	-	GTACTGGTCAATGAGGGCGA	0.4102	0.6587	0.7396	0.6008	0.6198	0.6747	0.5895	1.0811	0.7466	0.775	Cbln3
chr14	56121029	56121049	-	CCACAGGTACTGGTCAATGA	0.4707	0.6016	0.7869	0.3811	0.406	0.6213	0.7499	0.6908	0.679	0.6704	Cbln3
chr14	56121566	56121586	-	AGGCTGGGTGGGCTCAAGAA	0.2857	0.4632	0.7664	0.8764	0.6834	0.6621	0.5894	0.8905	1.181	0.5219	Cbln3
chr14	56123387	56123407	-	ACCAGATATGAGGATTCTCT	0.3328	0.5419	0.7349	0.476	0.4002	0.4754	0.4654	-0.0248	0.5519	0.0801	Khnyn
chr14	56123424	56123444	-	GCTCTGCAGACGTTCTCCTT	0.6736	0.3021	0.7869	0.5185	0.457	0.4756	0.3538	-0.5243	-0.0599	0.1152	Khnyn
chr14	56124033	56124053	-	GCAGTCAAGGAAGAAACCGT	0.3184	0.7328	0.6345	0.5949	0.5779	0.7138	0.6692	1.0741	0.934	0.7198	Khnyn
chr14	56124141	56124161	-	TAACTCCTCCACCCGGCTCT	0.6028	0.4639	0.7586	0.4309	0.1853	0.3912	0.544	-0.0678	0.3578	0.0108	Khnyn
chr14	56124203	56124223	-	CCGCCATTGTCAGGGGCTCC	0.3333	0.465	0.5896	0.4613	0.347	0.2543	0.3364	-0.6907	-0.6197	0.0093	Khnyn
chr14	56124211	56124231	-	TCAGCACTCCGCCATTGTCA	0.594	0.4668	0.6888	0.3419	0.3403	0.6395	0.4934	0.6089	0.6263	0.2697	Khnyn
chr14	56124297	56124317	-	GAGCTCCTCCTGCACGGCCA	0.5806	0.4452	0.7775	0.5641	0.5874	0.6577	0.4642	0.1335	-0.09	0.3329	Khnyn
chr14	56124638	56124658	-	CCCGAGGCCTTTCCCTTCAA	0.4072	0.3737	0.768	0.6904	0.5218	0.4742	0.3344	-0.6389	-0.3247	0.2645	Khnyn
chr14	56124814	56124834	-	GGGGTTCCGGCGCGGGCGGA	0.5003	0.4415	0.6862	0.7787	0.7419	0.57	0.2691	-0.5982	-0.7753	0.0533	Khnyn
chr14	56124834	56124854	-	TCGGTCTCCACAGGGCCATG	0.4993	0.5765	0.7432	0.5623	0.6392	0.5646	0.5936	0.7215	0.4031	0.0561	Khnyn
chr14	56124835	56124855	-	CTCGGTCTCCACAGGGCCAT	0.5315	0.3473	0.6736	0.85	0.6369	0.5029	0.3875	-0.243	-0.2816	0.0337	Khnyn
chr14	56124842	56124862	-	TCTCGGTCTCGGTCTCCACA	0.7342	0.6206	0.8152	0.3099	0.5022	0.6413	0.5548	0.9519	0.9154	0.833	Khnyn
chr14	56135411	56135431	-	ATGCTTCTGCCCTTCCGCCT	0.5257	0.4497	0.7303	0.6609	0.2994	0.2937	0.3	-0.6423	-0.5834	0.1439	Sdr39u1
chr14	56135459	56135479	-	TCTACTTTAGGGGTTGTGCT	0.2425	0.5347	0.6305	0.3067	0.247	0.5065	0.5469	-0.0016	0.0077	0.4447	Sdr39u1
chr14	56135756	56135776	-	CTCCAACCTGGTAACCAAAT	0.411	0.3782	0.7161	0.5274	0.259	0.3303	0.21	-1.0857	-0.3717	0.2208	Sdr39u1
chr14	56137272	56137292	-	TGGCCCGGGTCGAATCACGT	1.0	0.7582	0.7218	0.6017	0.555	0.6781	0.72	1.0991	0.933	0.3242	Sdr39u1
chr14	56179762	56179782	-	ACTTCAACTTTATCCCACCC	0.2827	0.6251	0.6179	0.4686	0.498	0.6271	0.586	0.6106	0.676	0.4587	Cma1
chr14	56179805	56179825	-	GCCAAGCTAACCCTAGGTGT	0.6207	0.6042	0.658	0.4484	0.5745	0.6673	0.6539	1.1746	0.9691	0.4603	Cma1
chr14	56256071	56256091	-	GTCCGTGATGATCTTCAGAT	0.5286	0.536	0.6673	0.4653	0.5101	0.5996	0.3656	-0.0943	0.272	0.4897	Mcpt1
chr14	56256862	56256882	-	CCAGGGTCGATAAAGTCAGA	0.4718	0.6389	0.7396	0.3578	0.4249	0.6307	0.4241	0.279	0.3248	0.7682	Mcpt1
chr14	56256879	56256899	-	CTGTCCAGCACATCTTCCCA	0.2085	0.6405	0.6604	0.5163	0.5735	0.657	0.6304	0.6829	0.7301	0.6317	Mcpt1
chr14	56280909	56280929	-	CCGAAAGGTACTGAAACTTT	0.9879	0.437	0.6203	0.6286	0.2597	0.3742	0.3155	-0.9494	-0.2187	0.0722	Mcpt2
chr14	56298065	56298085	-	ACCTACCTCAGATATACTGA	0.4984	0.667	0.7019	0.2106	0.4214	0.6652	0.6911	0.7382	0.7419	0.5314	Mcpt4
chr14	56298119	56298139	-	CAAGCCGGGGAAGATGTGCC	0.3339	0.5222	0.64	0.6682	0.532	0.5201	0.6152	0.4851	0.2884	0.0419	Mcpt4
chr14	56298132	56298152	-	CTTCTGACTTTATCAAGCCG	0.438	0.6222	0.7135	0.3942	0.3263	0.6235	0.3326	0.4123	-0.1711	0.7863	Mcpt4
chr14	56298133	56298153	-	CCTTCTGACTTTATCAAGCC	0.2416	0.4583	0.5691	0.3839	0.2589	0.4822	0.0824	-1.048	-1.3174	0.0805	Mcpt4
chr14	56320490	56320510	-	GTGTGCACAGTGGCAGGTTG	0.3978	0.4616	0.7655	0.7225	0.6245	0.6569	0.5142	0.3318	-0.2681	0.1585	Mcpt8
chr14	56320491	56320511	-	GGTGTGCACAGTGGCAGGTT	0.2071	0.3186	0.6483	0.7089	0.6122	0.6467	0.5418	0.1095	0.2267	0.0167	Mcpt8
chr14	56320516	56320536	-	GCAAGGATTGGGTGAAACCT	0.2235	0.6105	0.6344	0.6387	0.5676	0.6317	0.7197	0.4497	0.4505	0.3894	Mcpt8
chr14	56338133	56338153	-	GGGCCGGGTAAGCCAGAGCA	0.3798	0.532	0.615	0.8613	0.6513	0.6659	0.5462	0.6279	0.4896	0.3299	Ctsg
chr14	56338546	56338566	-	CTCCATAAATGTTACTCTAG	0.4708	0.5045	0.7432	0.2744	0.4042	0.5569	0.2481	-0.511	-0.5757	0.0473	Ctsg
chr14	56338547	56338567	-	GCTCCATAAATGTTACTCTA	0.5081	0.4733	0.5693	0.3126	0.3197	0.4928	0.3842	-0.0492	0.272	0.3057	Ctsg
chr14	56339059	56339079	-	CTAACAGCAGCTCATTGCTT	0.319	0.5072	0.6604	0.3761	0.2718	0.5142	0.521	-0.4367	-0.0844	0.1465	Ctsg
chr14	56395825	56395845	-	TTAAGTCTGTGGATATCGAA	0.5334	0.6449	0.6187	0.664	0.3401	0.6239	0.4312	0.1881	0.3793	0.9279	Gzmg
chr14	56405415	56405435	-	TTTTCTAGAGGAGGTCATCG	0.4966	0.6568	0.6592	0.2395	0.0	0.3692	0.332	-0.3832	-0.5882	0.2483	Gzmn
chr14	56444504	56444524	-	ACTTTCAGAGGAGATCATCG	0.3917	0.7418	0.7858	0.2055	0.4104	0.6936	0.6681	0.6985	0.2561	0.418	Gzmf
chr14	56469835	56469855	-	GGGAAAGGTAACCCCGGACG	0.5346	0.5706	0.7858	0.715	0.657	0.6818	0.4762	0.427	-0.0352	0.3373	Gzmc
chr14	56469836	56469856	-	GGGGAAAGGTAACCCCGGAC	0.3374	0.476	0.6673	0.7394	0.6657	0.6241	0.3346	-0.7451	-0.7471	0.0044	Gzmc
chr14	56497780	56497800	-	TGGGGAAGGATGGCCCCAAT	0.3041	0.4813	0.7775	0.9387	0.63	0.1994	0.2916	-1.1659	-0.6238	0.0433	Gzmb
chr14	56498597	56498617	-	CAGCCTGAGGCGATATGTGG	0.4193	0.6119	0.6957	0.7835	0.651	0.7325	0.5816	0.8703	0.6679	0.1256	Gzmb
chr14	56498598	56498618	-	GCAGCCTGAGGCGATATGTG	0.6305	0.6238	0.7097	0.4494	0.6556	0.7006	0.6582	1.1569	0.8804	0.3204	Gzmb
chr14	56498599	56498619	-	AGCAGCCTGAGGCGATATGT	0.6902	0.4496	0.6392	0.4476	0.5137	0.5892	0.5312	0.2529	0.7053	0.073	Gzmb
chr14	56498679	56498699	-	CCCTTCAGGGGAGATCATCG	0.4167	0.6198	0.7999	0.2723	0.5412	0.6427	0.6273	0.3797	0.0693	0.0433	Gzmb
chr14	56498680	56498700	-	TCCCTTCAGGGGAGATCATC	0.3711	0.2976	0.625	0.5006	0.3118	0.2915	0.1401	-1.1082	-0.1036	0.0205	Gzmb
chr14	56608425	56608445	-	ATGGTTGCTTACATTGTCCA	0.4339	0.6158	0.7019	0.5427	0.484	0.6517	0.6536	0.8613	0.6208	0.4893	Atp12a
chr14	56609193	56609213	-	TATGGCGCCCAAATAGACCT	0.5175	0.6977	0.6628	0.4696	0.4635	0.6675	0.6934	0.9784	0.8021	0.564	Atp12a
chr14	56609305	56609325	-	CTTGGCTCCCACTCACCTGG	0.3743	0.6025	0.7467	0.539	0.5298	0.6732	0.5853	0.671	0.2359	0.5593	Atp12a
chr14	56610159	56610179	-	GACACTCACTTTGCACCCTT	0.4357	0.3787	0.5647	0.6545	0.4299	0.4671	0.3284	-0.5394	-0.397	0.2004	Atp12a
chr14	56610336	56610356	-	AAACTCAGTTGACCGAGCCT	0.537	0.5238	0.7303	0.2374	0.1371	0.3033	0.4327	-0.2152	-0.2468	0.1386	Atp12a
chr14	56610371	56610391	-	CCTATGTTCTTAGTTTCCAA	0.3911	0.5768	0.7113	0.2887	0.1822	0.4647	0.3255	-0.4964	-0.5018	0.5298	Atp12a
chr14	56611890	56611910	-	CCGCTTTGCCGTCAGTGACA	0.7367	0.6296	0.7303	0.5421	0.1194	0.4213	0.3879	0.1285	0.118	0.3025	Atp12a
chr14	56612316	56612336	-	GCAGCCTTACCTTCATGATG	0.3144	0.6496	0.6485	0.1903	0.516	0.7043	0.5899	0.8559	0.5265	0.4479	Atp12a
chr14	56612317	56612337	-	AGCAGCCTTACCTTCATGAT	0.4632	0.5023	0.6673	0.5128	0.5333	0.5439	0.3414	-0.3528	0.0369	0.0418	Atp12a
chr14	56615737	56615757	-	GGTCTCATGTATGGAGAGCT	0.258	0.5752	0.5148	0.6156	0.5518	0.5661	0.4542	-0.0515	-0.2385	0.1569	Atp12a
chr14	56615765	56615785	-	TGAGGAAGCGCTTGTCATTC	0.5702	0.3451	0.6736	0.359	0.3535	0.3794	0.1539	-1.4567	-0.6505	0.0323	Atp12a
chr14	56615804	56615824	-	ACTTCTCTAAGATCCTCTCA	0.2018	0.552	0.6321	0.2516	0.3399	0.6521	0.4778	0.2604	0.4997	0.1829	Atp12a
chr14	56617442	56617462	-	ACATCAAATGTGTAGCTTTG	0.2524	0.6103	0.7206	0.4171	0.2133	0.4064	0.3788	-0.6096	-0.275	0.1938	Atp12a
chr14	56617443	56617463	-	TACATCAAATGTGTAGCTTT	0.5585	0.3616	0.6061	0.3611	0.2539	0.3797	0.2371	-1.3258	-0.8557	0.0039	Atp12a
chr14	56617525	56617545	-	CTGGCACGGTAGACCGAGGA	0.9378	0.6268	0.6589	0.8158	0.6447	0.6652	0.5297	0.1504	-0.2344	0.0394	Atp12a
chr14	56618245	56618265	-	CAATAGCTTTGGCTGTGATA	0.7902	0.4622	0.7727	0.4965	0.3678	0.4843	0.3014	0.0957	0.6193	0.0941	Atp12a
chr14	56658569	56658589	-	CCTCGATGAAGCCATCTACT	0.9774	0.5203	0.7303	0.3866	0.223	0.3195	0.4724	-0.0024	0.6206	0.5971	Rnf17
chr14	56662010	56662030	-	ATACCGACATTACAGCTGAT	0.4774	0.5702	0.621	0.4216	0.2561	0.505	0.5177	0.0106	0.5756	0.7041	Rnf17
chr14	56671850	56671870	-	ATCAAGACTTACTCACCTAG	0.3647	0.7437	0.7135	0.4596	0.4671	0.6781	0.4424	0.5462	0.4733	0.5073	Rnf17
chr14	56676324	56676344	-	TTTCCTCAATTATCACATCA	0.2842	0.5915	0.5505	0.3504	0.0	0.4076	0.2704	-0.611	-0.5745	0.2017	Rnf17
chr14	56679027	56679047	-	CTTTCTGAGGGGGCTTTTTT	0.2578	0.108	0.7218	0.482	0.0	0.1519	-0.0117	-2.0293	-1.3057	0.0496	Rnf17
chr14	56679037	56679057	-	GCAGACTGCTCTTTCTGAGG	0.226	0.5464	0.7858	0.4806	0.5502	0.6534	0.5452	0.6266	0.2315	0.3528	Rnf17
chr14	56697420	56697440	-	AAACTAGCTCTGGACAACCT	0.6879	0.6488	0.7633	0.5495	0.4109	0.5456	0.6072	0.5136	0.4647	0.161	Rnf17
chr14	56700600	56700620	-	AGCACAGGTGTGCTAAATGT	0.5528	0.6259	0.6119	0.6084	0.5785	0.632	0.712	0.8781	0.9964	0.3389	Rnf17
chr14	56700639	56700659	-	TCTCACTTACTGAATTGTAT	0.2348	0.5098	0.7349	0.1034	0.06	0.3433	0.1667	-0.7401	-0.2367	0.4606	Rnf17
chr14	56705185	56705205	-	GTCATCTCTTCAGGCAAAAT	0.3507	0.3624	0.6452	0.4695	0.2281	0.3416	0.2234	-0.822	-0.247	0.1529	Rnf17
chr14	56712963	56712983	-	ACAGGTAAATTACCTTCTCT	0.2624	0.4777	0.7019	0.3535	0.4353	0.5398	0.2939	-0.618	-0.1481	0.0107	Rnf17
chr14	56720620	56720640	-	TTCGCCACTGATTTTTAGCT	0.5006	0.4336	0.5975	0.2884	0.1847	0.3476	0.078	-1.5306	-1.443	0.2374	Rnf17
chr14	56789531	56789551	-	AAGATTGCACCAGTCAAGAA	0.3464	0.5437	0.6673	0.4794	0.3564	0.589	0.4986	0.375	0.4405	0.515	Cenpj
chr14	56789581	56789601	-	AGTGCCACAGTAAGAGTGAA	0.2274	0.6476	0.4592	0.5985	0.4742	0.6624	0.5978	0.5314	0.5619	0.5657	Cenpj
chr14	56789713	56789733	-	GACTGCCCTCCTCTCAAGCT	0.4102	0.5395	0.6957	0.548	0.4925	0.6171	0.5077	0.1866	0.0698	0.1338	Cenpj
chr14	56789847	56789867	-	AGGACCTATTAGGGACACCG	0.8907	0.7566	0.5965	0.5465	0.6224	0.7191	0.7118	1.1379	0.4052	0.6144	Cenpj
chr14	56789848	56789868	-	AAGGACCTATTAGGGACACC	0.4161	0.5716	0.6452	0.4516	0.5165	0.5684	0.5409	0.294	0.4003	0.1577	Cenpj
chr14	56789856	56789876	-	TGATGCCAAAGGACCTATTA	0.5282	0.4267	0.7633	0.3791	0.331	0.4143	0.2396	-0.568	0.5696	0.1189	Cenpj
chr14	56789919	56789939	-	CAAACCGTCCACCGAGGTTG	0.8889	0.5069	0.606	0.5516	0.4032	0.5841	0.5514	0.1923	-0.4719	0.085	Cenpj
chr14	56789920	56789940	-	TCAAACCGTCCACCGAGGTT	0.7188	0.4026	0.6957	0.4276	0.2047	0.4822	0.5427	-0.0667	0.0944	0.1472	Cenpj
chr14	56790078	56790098	-	AGGGTCACCTGATGGTTTGA	0.395	0.4745	0.6594	0.4402	0.4682	0.5229	0.4614	-0.0237	0.5213	0.1656	Cenpj
chr14	56790105	56790125	-	CGAGGCCATGCTCTTGTCTT	0.3732	0.2555	0.7444	0.4805	0.4495	0.3435	0.3083	-0.8695	-0.4429	0.0295	Cenpj
chr14	56790189	56790209	-	GGCACAGCAGGCAGATCCTA	0.4295	0.4248	0.5221	0.4974	0.51	0.6574	0.4745	0.1064	0.419	0.1654	Cenpj
chr14	56790653	56790673	-	CCAGGACTGAAAGTCCAGAC	0.2306	0.6074	0.6673	0.7393	0.5855	0.5931	0.4789	0.1074	0.1748	0.1993	Cenpj
chr14	56791142	56791162	-	GCAGATCCAACTGGAAGAGC	0.2191	0.5025	0.5778	0.4693	0.5207	0.6731	0.6164	0.564	0.4316	0.234	Cenpj
chr14	56792624	56792644	-	CCACGTTGGGAAAAGAAGAT	0.3382	0.4905	0.6673	0.3545	0.4603	0.5578	0.2343	-0.6059	-0.4188	0.2599	Cenpj
chr14	56792637	56792657	-	GGAAGGTGCTTTGCCACGTT	0.8392	0.4345	0.705	0.7564	0.5649	0.5874	0.3871	-0.6838	-0.4071	0.1695	Cenpj
chr14	56827346	56827366	-	GCTCTACCACCACAGTCTCG	0.3739	0.6356	0.7999	0.2635	0.4115	0.6462	0.636	0.8528	0.2524	0.6046	Parp4
chr14	56830723	56830743	-	GGGCGAGTCTCCATTCTTCA	0.4582	0.4704	0.7303	0.5052	0.413	0.49	0.2588	-0.6354	-0.1812	0.635	Parp4
chr14	56832758	56832778	-	TTGGCAAGAGATGGTGGGTT	0.2445	0.3483	0.5408	0.8421	0.6162	0.6093	0.4134	-0.3421	-0.2046	0.0593	Parp4
chr14	56844904	56844924	-	CCGGCTTTGATGTTTGTGAA	0.2556	0.5674	0.6163	0.4943	0.4128	0.5396	0.2998	-0.3262	-0.6283	0.389	Parp4
chr14	56845882	56845902	-	CAGCTGCTTTGTCATCCAAT	0.3205	0.606	0.7396	0.5884	0.2853	0.3259	0.3772	-0.7223	-0.1314	0.5548	Parp4
chr14	56848232	56848252	-	AGCCTCTCGGTACTCCTGCC	0.5816	0.4606	0.6815	0.455	0.4405	0.4106	0.3755	-0.1128	-0.1049	0.0456	Parp4
chr14	56851143	56851163	-	ATGAGGACTTTAGCCCGAGG	1.0	0.615	0.8093	0.8724	0.5989	0.6672	0.4997	0.8801	0.5917	0.3406	Parp4
chr14	56851144	56851164	-	GATGAGGACTTTAGCCCGAG	0.8946	0.6814	0.6897	0.7189	0.6405	0.686	0.4452	0.3756	0.0673	0.387	Parp4
chr14	56852151	56852171	-	CATCTCAATGGACATAGCCA	0.2313	0.6375	0.7161	0.2766	0.4249	0.6227	0.5535	0.551	0.3969	0.7001	Parp4
chr14	56853886	56853906	-	GTTTTTCAACCCACATTCTT	0.4729	0.3285	0.6345	0.3774	0.188	0.3364	0.0687	-1.7905	-1.5284	0.0651	Parp4
chr14	56857954	56857974	-	CGTTCTTTCCACGGAGGTCA	0.478	0.5171	0.508	0.4528	0.3606	0.5934	0.4122	-0.2601	-0.5165	0.2321	Parp4
chr14	56861541	56861561	-	TGTTCCGGAACCCTTCTGAA	0.5005	0.6878	0.6258	0.4059	0.5751	0.6927	0.6879	0.937	1.0583	0.7336	Parp4
chr14	56866630	56866650	-	CAAAGAGGGCACCCATGCCG	0.435	0.5945	0.7467	0.611	0.5302	0.5863	0.5516	0.7385	0.2011	0.1014	Parp4
chr14	56866631	56866651	-	ACAAAGAGGGCACCCATGCC	0.2058	0.458	0.7192	0.3728	0.1801	0.1932	0.3339	-0.5592	-0.5098	0.0089	Parp4
chr14	56866644	56866664	-	CGATCATTGTGGAACAAAGA	0.2691	0.5668	0.6651	0.3564	0.3561	0.6451	0.4203	0.0464	-0.0675	0.5571	Parp4
chr14	56871690	56871710	-	ATAATCTCTGATTAGTGCCC	0.4316	0.4678	0.6877	0.4202	0.3151	0.6493	0.5293	1.0571	1.2149	0.7195	Parp4
chr14	56884633	56884653	-	ACTTCAGAGGAGACGGAAAC	0.3379	0.5567	0.6935	0.6431	0.3917	0.5743	0.4134	-0.6003	-0.197	0.2353	Parp4
chr14	56912128	56912148	-	TCTGGAACTTTTCAGGGTTT	0.219	0.3546	0.7019	0.7518	0.0942	0.254	0.2417	-1.4472	-1.4006	0.0555	Mphosph8
chr14	56912134	56912154	-	ACTCAGTCTGGAACTTTTCA	0.2286	0.3437	0.7538	0.2889	0.2415	0.4697	0.2331	-1.3763	-0.8415	0.3932	Mphosph8
chr14	56922412	56922432	-	AAACTGGTTGCCTGCCATCT	0.4664	0.428	0.6971	0.6241	0.1584	0.0692	0.3377	-0.6033	-0.036	0.0029	Mphosph8
chr14	57015362	57015382	-	CAGCGCTGCCGCCTCTTCGT	0.5802	0.4951	0.7728	0.6009	0.4577	0.4574	0.4686	0.192	0.4352	0.2081	Pspc1
chr14	57140453	57140473	-	TTCGATGAAGGAAGAATTTT	0.3301	0.1983	0.5636	0.4019	0.1832	0.284	0.0567	-1.7139	-1.2829	0.038	Zmym2
chr14	57140484	57140504	-	GCTTACACTGCCCTTTTGCG	0.5287	0.5797	0.7512	0.315	0.5357	0.7088	0.6703	-0.3589	-0.4605	0.7567	Zmym2
chr14	57163342	57163362	-	CATTTCAGCTGAATATCACT	0.3855	0.5632	0.6203	0.3138	0.0012	0.4291	0.3869	-0.2154	0.2093	0.4341	Zmym2
chr14	57174994	57175014	-	TCGCTCTTTCAGAGTGCCTT	0.4318	0.4089	0.6782	0.6055	0.2581	0.3171	0.2889	-0.8196	-0.8568	0.055	Zmym2
chr14	57179471	57179491	-	CTTTGTTTGGTGTAGGAGAA	0.273	0.4455	0.6862	0.5766	0.0454	0.3643	0.1368	-0.9296	-1.0073	0.2148	Zmym2
chr14	57240212	57240232	-	TCCTTTGTGACAGTTGAACA	0.2768	0.6686	0.7019	0.351	0.4028	0.6243	0.6823	0.0254	-0.3077	0.4052	Gm36789
chr14	57254196	57254216	-	GAATACAAGGGGCCAGCCCG	0.3076	0.5604	0.7655	0.5728	0.5927	0.664	0.5088	0.5347	-0.0195	0.2619	B020004C17Rik
chr14	57254207	57254227	-	AACGATAAGGAGAATACAAG	0.3393	0.6498	0.8046	0.2989	0.5661	0.7088	0.5373	0.5261	0.2708	0.4309	B020004C17Rik
chr14	57273554	57273574	-	GCCCGCCCAGCGTCTCCATC	0.4681	0.4623	0.8058	0.4654	0.4884	0.4369	0.2158	-0.9006	-0.1964	0.1618	Gja3
chr14	57273858	57273878	-	TTCGAAGTGGGGTTCATCGC	1.0	0.5333	0.7633	0.5608	0.4174	0.5222	0.4684	0.0535	0.2475	0.0893	Gja3
chr14	57273869	57273889	-	TCAAGACACTCTTCGAAGTG	0.2867	0.6112	0.737	0.5164	0.4608	0.605	0.5922	0.2953	-0.2105	0.3082	Gja3
chr14	57273870	57273890	-	TTCAAGACACTCTTCGAAGT	0.4929	0.4809	0.7255	0.3337	0.2226	0.4508	0.2115	-0.6629	-0.63	0.0581	Gja3
chr14	57273970	57273990	-	AATGCGTACAGGGAGCCCGC	0.7763	0.6337	0.7312	0.4888	0.4571	0.6555	0.6352	0.8335	0.9512	0.2805	Gja3
chr14	57273980	57274000	-	GTCGCGAGCCAATGCGTACA	1.0	0.6046	0.6273	0.4923	0.4348	0.5928	0.6121	0.6041	0.6814	0.0681	Gja3
chr14	57274138	57274158	-	CATTTCGCACATCCGCTTCT	0.5669	0.2749	0.7303	0.2785	0.0	0.1941	0.0899	-1.2544	-0.4026	0.0718	Gja3
chr14	57274258	57274278	-	CTTCCGCATTCTGGTGTTAG	0.2987	0.4852	0.697	0.457	0.3698	0.4387	0.3129	-0.6492	-0.808	0.0679	Gja3
chr14	57337883	57337903	-	AAGAAACGGAAGTTCATGAA	0.2221	0.5895	0.6862	0.6567	0.4711	0.641	0.4943	0.5384	0.6126	0.0873	Gjb2
chr14	57361873	57361893	-	CGGCAGAAGGTGCGCATTGA	0.7921	0.3695	0.7302	0.5833	0.5599	0.5299	0.3715	-0.3424	0.0415	0.0683	Gjb6
chr14	57361934	57361954	-	TGCCCGAAAGTTTATACGTG	0.6991	0.5995	0.6765	0.3866	0.3869	0.6207	0.4583	0.2767	-0.2064	0.1429	Gjb6
chr14	57361935	57361955	-	CTGCCCGAAAGTTTATACGT	1.0	0.7425	0.5647	0.3593	0.3833	0.6176	0.5811	-0.0344	0.0483	0.2342	Gjb6
chr14	57362030	57362050	-	GGTGTCTCACATCCGGCTCT	0.3205	0.4742	0.7303	0.3546	0.3945	0.5451	0.4109	-0.2482	-0.1497	0.0257	Gjb6
chr14	57541145	57541165	-	ATGCCTTGATGAAGAAGATT	0.383	0.4501	0.4938	0.6142	0.3445	0.5281	0.5239	-0.1462	0.5442	0.1591	Cryl1
chr14	57550516	57550536	-	GGACCGCATTGTGGATGACC	0.5284	0.5602	0.5457	0.5136	0.5764	0.7111	0.5382	0.407	0.379	0.0764	Cryl1
chr14	57620302	57620322	-	TGGGCTCATTGGTCGGAGCT	0.73	0.5197	0.6447	0.656	0.5715	0.3898	0.4149	-0.7515	-0.9019	0.024	Cryl1
chr14	57675711	57675731	-	TCTTCCCATTGATGATGTCA	0.2328	0.6144	0.4938	0.5006	0.1326	0.5746	0.4978	0.2037	0.0558	0.1518	Ift88
chr14	57677179	57677199	-	GGGCCCCTGGACTGACCAAG	0.339	0.6266	0.606	0.729	0.7446	0.7487	0.609	0.4669	-0.0414	0.3022	Ift88
chr14	57677180	57677200	-	AGGGCCCCTGGACTGACCAA	0.4862	0.5568	0.6888	0.8786	0.6991	0.7115	0.665	0.5403	0.4088	0.3552	Ift88
chr14	57685092	57685112	-	GAAGCCTGCCTTCAGGCTCG	0.2866	0.5817	0.7443	0.4231	0.5054	0.5454	0.6468	-0.1244	-0.5293	0.0352	Ift88
chr14	57685225	57685245	-	TCATTTGCATACTCACACTT	0.2028	0.4792	0.6203	0.4425	0.1167	0.435	0.4517	-0.5298	-0.5056	0.2453	Ift88
chr14	57688136	57688156	-	TCAATCAGCAAGTTAGTATG	0.542	0.6571	0.723	0.4804	0.3964	0.6312	0.6972	0.5813	0.4326	0.3077	Ift88
chr14	57694738	57694758	-	TTCACCTTGGCTTGAAGCAA	0.4537	0.5368	0.508	0.4288	0.4285	0.6289	0.4109	-0.0852	-0.2793	0.0753	Ift88
chr14	57715492	57715512	-	ACAGGAAGAGTCGTTTCTCA	0.3042	0.6104	0.7303	0.2814	0.4606	0.6092	0.395	0.0168	0.2405	0.2835	Ift88
chr14	57762840	57762860	-	CGCAGTCCCGCGGCCGCGCC	0.419	0.2821	0.7571	0.7147	0.4726	0.3367	0.1604	-0.9577	-1.1879	0.0171	Il17d
chr14	57763021	57763041	-	GACACGCTGCGCAGGTTGGT	0.3897	0.5167	0.5927	0.5254	0.4909	0.6153	0.5953	0.3814	0.4219	0.113	Il17d
chr14	57763045	57763065	-	CCCGCTCACCTGTACGCCCA	0.5509	0.5494	0.6935	0.6203	0.615	0.6688	0.642	0.8606	0.4319	0.1332	Il17d
chr14	57779805	57779825	-	GGTACCTCGGAAAGCGAGCA	0.7111	0.6686	0.5408	0.503	0.6173	0.7026	0.5521	0.782	0.4379	0.6898	Il17d
chr14	57787992	57788012	-	CAGAAGATTCGCCATATATG	0.6554	0.6057	0.8093	0.5018	0.4283	0.6522	0.5477	0.4444	0.4075	0.2019	Eef1akmt1
chr14	57787993	57788013	-	ACAGAAGATTCGCCATATAT	0.6135	0.3536	0.6817	0.378	0.1783	0.3969	0.1733	-0.7225	0.4459	0.1174	Eef1akmt1
chr14	57788046	57788066	-	GAAGCTCCGGGAGCTCTGTA	0.3428	0.5053	0.6542	0.6288	0.5974	0.6417	0.6552	0.6613	0.8217	0.4309	Eef1akmt1
chr14	57788058	57788078	-	AAGCGTGTACCAGAAGCTCC	0.3289	0.5789	0.6487	0.5774	0.5831	0.6635	0.6292	0.8229	0.844	0.1228	Eef1akmt1
chr14	57795524	57795544	-	CACTGCTTTGCGACTTGCAC	0.5268	0.4847	0.7633	0.4423	0.2165	0.5817	0.3021	-0.8518	-0.9142	0.0685	Eef1akmt1
chr14	57803380	57803400	-	TGGGGTAATAGAGGAGAACT	0.2774	0.623	0.5636	0.7143	0.5962	0.6544	0.6522	0.6923	0.9126	0.0864	Eef1akmt1
chr14	57803398	57803418	-	GGATGATAAATATAACGTTG	0.6592	0.5969	0.6474	0.3899	0.3663	0.6458	0.6108	0.964	0.5293	0.3898	Eef1akmt1
chr14	57803399	57803419	-	GGGATGATAAATATAACGTT	0.5763	0.414	0.5525	0.5927	0.4159	0.6727	0.5849	0.2209	0.4899	0.1458	Eef1akmt1
chr14	57803419	57803439	-	GCAATCCGTCAACCCCAGAG	0.3337	0.7277	0.7512	0.6566	0.5667	0.6576	0.7127	1.5285	1.1934	0.6176	Eef1akmt1
chr14	57803420	57803440	-	AGCAATCCGTCAACCCCAGA	0.6784	0.5837	0.7161	0.4341	0.3615	0.5809	0.2142	-0.1612	0.008	0.4752	Eef1akmt1
chr14	57834560	57834580	-	GCATTTGGAGCGGATACAGA	0.3367	0.6522	0.7633	0.516	0.4498	0.6526	0.4508	0.4424	0.4989	0.8282	Xpo4
chr14	57835386	57835406	-	TGTTTGGTTTCTAAAACGCT	0.212	0.532	0.5809	0.3579	0.1188	0.5824	0.362	-0.6452	-0.9372	0.1686	Xpo4
chr14	57840098	57840118	-	CTCTTAGCTGATGATACTCA	0.3436	0.5944	0.7019	0.3897	0.4493	0.6293	0.3723	-0.4473	-0.5195	0.1546	Xpo4
chr14	57841862	57841882	-	CTAGCCAGCGTAGGAATGCT	0.362	0.5512	0.4875	0.4531	0.5774	0.6332	0.5591	0.3119	0.2962	0.3963	Xpo4
chr14	57850876	57850896	-	TAGAAGATTCTGAAGCCGTA	0.5848	0.5622	0.6955	0.4375	0.1796	0.5518	0.3897	-0.1181	0.2059	0.4679	Xpo4
chr14	57851167	57851187	-	TATCTAGCACACTTCATTGA	0.3776	0.4211	0.7161	0.3372	0.2065	0.5061	0.4531	-0.2512	0.241	0.2522	Xpo4
chr14	57867717	57867737	-	CAAGTAAAACTAGCAACATT	0.3736	0.4877	0.6203	0.43	0.1998	0.398	0.2394	-0.5564	-0.0893	0.0294	Xpo4
chr14	57880611	57880631	-	GGAAGCGGTTGTCCGAGAGT	0.6003	0.6109	0.7444	0.5897	0.6545	0.6713	0.516	0.5156	0.5571	0.2556	Xpo4
chr14	57934816	57934836	-	TCTAGGCATCGGTGCCTTTG	0.3073	0.5555	0.7998	0.6752	0.5497	0.4665	0.4795	-0.3899	-0.2251	0.0307	Lats2
chr14	57934817	57934837	-	CTCTAGGCATCGGTGCCTTT	0.4673	0.2445	0.7869	0.3414	0.206	0.225	0.0635	-1.6198	-1.0666	0.0792	Lats2
chr14	57934876	57934896	-	TAACTACAACCGGCTGAAGA	0.3801	0.6162	0.7775	0.3489	0.3346	0.5995	0.5439	0.402	0.2273	0.0882	Lats2
chr14	57936928	57936948	-	AAGAGCCACAAAGGTGCGAA	0.3365	0.6035	0.6106	0.7516	0.4626	0.6061	0.3738	0.0699	-0.1204	0.2973	Lats2
chr14	57936973	57936993	-	GTGCAGCAGAGTCTGCGAGG	0.5944	0.7113	0.8235	0.7882	0.6188	0.6924	0.6657	1.4601	1.0662	0.2731	Lats2
chr14	57936975	57936995	-	GTGTGCAGCAGAGTCTGCGA	0.4365	0.6197	0.7303	0.4709	0.5438	0.6793	0.6756	1.0915	0.9926	0.4638	Lats2
chr14	57937184	57937204	-	GGGGCCCTCGCACCCCGCCT	0.4322	0.4307	0.703	0.7506	0.2977	0.1672	0.1058	-0.9426	-0.9202	0.0874	Lats2
chr14	57937355	57937375	-	GCGGCCGCATGTGGCTTTTC	0.6104	0.1855	0.6179	0.7133	0.2262	0.1669	0.0163	-1.9947	-1.0889	0.0192	Lats2
chr14	57937390	57937410	-	CGCGACTCGCTGCAGAAGCA	0.5164	0.5616	0.7287	0.4073	0.5321	0.6071	0.503	0.2036	-0.0129	0.4449	Lats2
chr14	57937450	57937470	-	AATGCTGACTTGTACGAGCT	0.6218	0.5845	0.6305	0.5398	0.4954	0.6004	0.4981	0.6171	0.3817	0.1271	Lats2
chr14	57937534	57937554	-	TTACATGTGTTGGGCACCCG	0.5536	0.6364	0.7621	0.6369	0.5734	0.5879	0.5475	0.5675	0.0531	0.7808	Lats2
chr14	57937543	57937563	-	GCCCACCCATTACATGTGTT	0.6048	0.4517	0.6673	0.473	0.4397	0.4864	0.5634	0.022	0.3456	0.2158	Lats2
chr14	57937721	57937741	-	ATCGGAGCAGCCTGGGTATG	0.5103	0.5424	0.7574	0.6556	0.5883	0.5677	0.5413	0.1088	0.0264	0.0182	Lats2
chr14	57937722	57937742	-	TATCGGAGCAGCCTGGGTAT	0.7176	0.3975	0.7822	0.5723	0.5339	0.5969	0.4669	0.3952	0.7954	0.1175	Lats2
chr14	57937915	57937935	-	CTGGGTGGTGCAAACTACGA	0.8092	0.6692	0.7303	0.6991	0.6635	0.6718	0.6075	0.3561	0.3065	0.3528	Lats2
chr14	57937962	57937982	-	GGCCCAGTTTCGAGGGCACA	0.6171	0.5813	0.6226	0.4972	0.4836	0.5134	0.4746	-0.3543	-0.5608	0.044	Lats2
chr14	57937969	57937989	-	ACTCGGCGGCCCAGTTTCGA	1.0	0.5727	0.7397	0.4827	0.3944	0.5215	0.5116	0.2505	0.5038	0.0852	Lats2
chr14	57940437	57940457	-	TTGGAGTACATCAGTAAGAT	0.2894	0.5383	0.62	0.5059	0.4302	0.553	0.348	-0.3197	0.0212	0.0649	Lats2
chr14	57940482	57940502	-	GGCAGAGCGCTCAAGCAGAC	0.5191	0.4844	0.6815	0.4741	0.3632	0.6066	0.3436	0.1353	0.1932	0.2666	Lats2
chr14	57971347	57971367	-	CTTCAGGAGTTGGTGAATGC	0.3441	0.6113	0.7869	0.4281	0.4292	0.6009	0.6079	0.1017	0.1403	0.2199	Lats2
chr14	57982880	57982900	-	GCGTGGCCCGGGTCTCGCCC	0.547	0.4372	0.8294	0.5725	0.5611	0.6501	0.5135	0.7844	0.6545	0.3598	Gm52140
chr14	57983004	57983024	-	GCCGTCCGGCGGTCGGTGCG	0.5906	0.5011	0.8267	0.6263	0.6295	0.5411	0.6296	0.4759	-0.0264	0.0483	Gm52140
chr14	57983005	57983025	-	CGCCGTCCGGCGGTCGGTGC	0.7098	0.1419	0.8058	0.6561	0.554	0.4442	0.3112	-0.4886	-0.7073	0.0068	Gm52140
chr14	57983137	57983157	-	GCGCCGACCCCGCCCAGCCT	0.3462	0.3294	0.7737	0.5307	0.2171	0.2286	0.3145	-0.5867	-0.5439	0.1327	Gm52140
chr14	57983247	57983267	-	CAACCCGTCCGCTGGGTCCC	0.8675	0.4382	0.6321	0.4729	0.4078	0.3373	0.4853	-0.4517	-0.5283	0.0073	Gm52140
chr14	57983254	57983274	-	ACAGGGACAACCCGTCCGCT	0.569	0.5727	0.6625	0.4628	0.5767	0.5032	0.4257	0.0008	0.0219	0.4376	Gm52140
chr14	57983271	57983291	-	GCGAGCTGCCCTGCGGGACA	0.5537	0.568	0.7586	0.6744	0.5726	0.6309	0.5137	0.1226	-0.1275	0.135	Gm52140
chr14	57983277	57983297	-	CCACGGGCGAGCTGCCCTGC	0.5225	0.474	0.7255	0.5585	0.4135	0.3035	0.3807	-0.3627	-0.1873	0.0118	Gm52140
chr14	57983293	57983313	-	AGGGCTCCGCCCGGTCCCAC	0.5973	0.4582	0.6463	0.7715	0.6303	0.5003	0.456	-0.0278	0.0135	0.0636	Gm52140
chr14	57983312	57983332	-	CCGGGAAGTTTGTCGGGACA	0.6622	0.5294	0.7491	0.6902	0.5897	0.6125	0.3551	-0.2686	-0.4803	0.1234	Gm52140
chr14	57983318	57983338	-	CCGCGGCCGGGAAGTTTGTC	0.8163	0.4285	0.6767	0.6202	0.4795	0.4066	0.2122	-0.7787	-0.3931	0.0281	Gm52140
chr14	58057640	58057660	-	TTAAATGAAGATTACACAAT	0.2198	0.4211	0.6736	0.3418	0.0872	0.4161	0.1882	-1.0024	-0.4268	0.3033	Ska3
chr14	58094172	58094192	-	TCCAGGGTGAATAACTGTGT	0.258	0.5848	0.7255	0.5674	0.5734	0.6562	0.6035	0.7439	0.8278	0.1595	Zdhhc20
chr14	58127591	58127611	-	CTGCCAACGCGTGGTGGGCT	0.8354	0.2727	0.5691	0.7142	0.4231	0.3799	0.2153	-1.2736	-1.452	0.0372	Zdhhc20
chr14	58127596	58127616	-	CGCTGCTGCCAACGCGTGGT	0.7983	0.3372	0.6248	0.5556	0.5284	0.5796	0.5772	-0.1473	-0.4004	0.0859	Zdhhc20
chr14	58127662	58127682	-	CCTACAGAATCGTGGGCAGC	0.8421	0.5049	0.6084	0.4032	0.0394	0.3232	0.2861	-0.4743	-0.5577	0.0149	Zdhhc20
chr14	58127669	58127689	-	TTGTGGTCCTACAGAATCGT	0.8313	0.6019	0.6013	0.6063	0.4337	0.6203	0.707	0.6346	0.5964	0.1917	Zdhhc20
chr14	58127695	58127715	-	AAGCTGGCGACAGGGCCGCT	0.6955	0.4083	0.6625	0.6502	0.5988	0.4344	0.4088	-0.2285	-0.2688	0.1451	Zdhhc20
chr14	58127703	58127723	-	GGGCGGGGAAGCTGGCGACA	0.2179	0.5297	0.7113	0.7406	0.6921	0.6587	0.475	0.7426	0.7221	0.1737	Zdhhc20
chr14	58127724	58127744	-	CTTGCGGCGGCGGAGCCTCG	0.8174	0.4014	0.8434	0.5608	0.5957	0.5901	0.4743	0.7539	0.116	0.1413	Zdhhc20
chr14	58127725	58127745	-	GCTTGCGGCGGCGGAGCCTC	0.9154	0.254	0.6345	0.6819	0.5183	0.5553	0.3716	-0.4979	-0.5586	0.0417	Zdhhc20
chr14	58127835	58127855	-	CTCGCAGCGGGATGAGAGGC	0.3908	0.3927	0.4875	0.5579	0.547	0.5144	0.3382	-0.6327	-0.6826	0.0163	Zdhhc20
chr14	58164697	58164717	-	CCCTTCAAGTGCGTTTCTTT	0.5205	0.2286	0.7161	0.2984	0.1947	0.25	0.0464	-1.4151	-0.9001	0.0323	Micu2
chr14	58181116	58181136	-	TCCTTGCAGAACCTCACTCT	0.4731	0.5232	0.7396	0.3989	0.4354	0.6235	0.5796	0.1336	0.4146	0.0341	Micu2
chr14	58236511	58236531	-	GTGAAAGCAGCCGCGCGCGA	0.6622	0.5044	0.7444	0.5296	0.3606	0.659	0.5335	0.8659	0.5876	0.3963	Micu2
chr14	58236575	58236595	-	TCTCGCAGCGGCTGTGGCCG	0.5269	0.423	0.7716	0.5838	0.4246	0.5131	0.4747	0.0771	-0.801	0.5292	Micu2
chr14	58236576	58236596	-	CTCTCGCAGCGGCTGTGGCC	0.2724	0.3166	0.6966	0.4292	0.2455	0.3826	0.2751	-0.8698	-1.1283	0.0142	Micu2
chr14	58310650	58310670	-	TCCGTGACTGCGGGGCCCCG	0.3224	0.5694	0.814	0.7691	0.6678	0.5836	0.5262	0.266	-0.5445	0.3904	Fgf9
chr14	58310658	58310678	-	GATCCAAGTCCGTGACTGCG	0.7143	0.6446	0.5761	0.344	0.5188	0.6879	0.706	0.5075	-0.3537	0.4606	Fgf9
chr14	58310659	58310679	-	TGATCCAAGTCCGTGACTGC	0.6703	0.514	0.6604	0.1642	0.3743	0.6305	0.4325	0.0156	-0.1822	0.051	Fgf9
chr14	58310745	58310765	-	TTCCCTGGATAGTACCGTTG	0.7978	0.6201	0.749	0.747	0.5945	0.6667	0.6351	1.0005	0.6976	0.2833	Fgf9
chr14	58310746	58310766	-	GTTCCCTGGATAGTACCGTT	0.9507	0.4591	0.5301	0.5367	0.5764	0.6646	0.5768	0.1771	0.6223	0.2239	Fgf9
chr14	59460708	59460728	-	CAGAGCCGCCACTCTCACTG	0.2578	0.651	0.8283	0.5778	0.6924	0.7185	0.7377	1.2537	0.6986	0.2167	Rcbtb1
chr14	59460709	59460729	-	GCAGAGCCGCCACTCTCACT	0.5115	0.4195	0.7822	0.4183	0.3179	0.5124	0.4582	0.035	0.5488	0.2467	Rcbtb1
chr14	59463875	59463895	-	GTCATCGGTGCAGCAGAAGT	0.4878	0.6359	0.6628	0.6648	0.5096	0.6513	0.6404	0.7615	0.692	0.1614	Rcbtb1
chr14	59593863	59593883	-	ACAAAGGAGGCGCCACCGTG	0.5577	0.6287	0.7545	0.8153	0.566	0.658	0.5786	0.9142	0.5232	0.1881	Phf11d
chr14	59644161	59644181	-	TAGTTGCTGTCCAAATCTCT	0.4016	0.514	0.658	0.397	0.2245	0.4776	0.4515	-0.2389	0.0904	0.0892	Gm45935
chr14	59653172	59653192	-	GCCTGGATGACATTGACAAA	0.4592	0.485	0.7255	0.3935	0.4428	0.6167	0.4256	0.0308	0.3761	0.7196	Gm45935
chr14	59653172	59653192	-	GCCTGGATGACATTGACAAA	0.4592	0.485	0.7255	0.3935	0.4428	0.6167	0.4256	0.0308	0.3761	0.7196	Setdb2
chr14	59653243	59653263	-	AGTTATCCAGCATGGTGTCC	0.3928	0.5426	0.6452	0.427	0.2385	0.6043	0.4605	0.1029	0.4005	0.0382	Gm45935
chr14	59653243	59653263	-	AGTTATCCAGCATGGTGTCC	0.3928	0.5426	0.6452	0.427	0.2385	0.6043	0.4605	0.1029	0.4005	0.0382	Setdb2
chr14	59660851	59660871	-	TGTGACAACTCCTGTCCTAA	0.3857	0.5385	0.6594	0.3545	0.3609	0.516	0.3535	-0.2082	0.151	0.5245	Gm45935
chr14	59660851	59660871	-	TGTGACAACTCCTGTCCTAA	0.3857	0.5385	0.6594	0.3545	0.3609	0.516	0.3535	-0.2082	0.151	0.5245	Setdb2
chr14	59737066	59737086	-	GCTGAGCCACTGCTTCTGTA	0.5676	0.4002	0.7523	0.416	0.4247	0.5594	0.5663	0.3972	0.5629	0.6441	Cab39l
chr14	59743732	59743752	-	CAGGATGTTGTTGAATATCT	0.4663	0.4147	0.6203	0.6516	0.4336	0.4105	0.3016	-0.1626	0.275	0.016	Cab39l
chr14	59757025	59757045	-	ACAGCGTAAGGCAATCTGTG	0.5418	0.7294	0.7049	0.4018	0.6057	0.6965	0.7006	1.2862	0.929	0.4861	Cab39l
chr14	59813290	59813310	-	GGGTACAATGCCTTTCCCGT	0.7314	0.6227	0.7019	0.5266	0.5384	0.6366	0.5545	0.274	0.1376	0.4509	Cdadc1
chr14	59813310	59813330	-	CCATGTACTTCATAGGGTGC	0.595	0.5384	0.6877	0.4629	0.2747	0.4866	0.5452	0.0015	-0.1948	0.1517	Cdadc1
chr14	59813316	59813336	-	CTGGAGCCATGTACTTCATA	0.4015	0.4836	0.7538	0.5127	0.489	0.5551	0.3482	-0.5285	0.1912	0.1755	Cdadc1
chr14	59813340	59813360	-	CCCCACAGAGAAGCTGCGAT	0.4053	0.5418	0.6815	0.4369	0.4915	0.5964	0.4073	-0.1433	-0.0971	0.3472	Cdadc1
chr14	59823825	59823845	-	AAAACTGCAAAAGCGTTGCC	0.898	0.5708	0.5975	0.3518	0.0	0.3583	0.4737	-0.111	-0.1721	0.1576	Cdadc1
chr14	59823934	59823954	-	AAGATTGAAGTCAAACAGCC	0.3263	0.5924	0.5573	0.294	0.3712	0.5866	0.3304	-0.6033	-0.7672	0.1879	Cdadc1
chr14	59827312	59827332	-	AAATTGCTCTCATTAAGCAT	0.4663	0.6402	0.6439	0.4564	0.0498	0.5485	0.4445	0.0586	0.2045	0.4262	Cdadc1
chr14	59827336	59827356	-	CCAGTGAAGACTTACATACT	0.3435	0.5038	0.7255	0.4493	0.4371	0.5083	0.4063	0.2174	0.7155	0.0958	Cdadc1
chr14	59863679	59863699	-	CGCCGCCGTCGAAGCGCTCG	0.8815	0.5049	0.7574	0.5501	0.5763	0.6441	0.5328	0.2902	-0.4186	0.0473	Shisa2
chr14	59863835	59863855	-	GCCTACCTGCCGAGCTGTCT	0.633	0.373	0.7066	0.4784	0.2643	0.4305	0.2374	-0.3523	0.0572	0.0212	Shisa2
chr14	59867087	59867107	-	TGAGGAACGGCACGTAGATG	0.7336	0.5845	0.7574	0.5577	0.6119	0.6991	0.5052	0.7279	0.2431	0.1116	Shisa2
chr14	59867088	59867108	-	ATGAGGAACGGCACGTAGAT	0.6769	0.3761	0.7192	0.5214	0.4188	0.5109	0.3659	-0.5438	-0.1221	0.1675	Shisa2
chr14	59867213	59867233	-	CCATCAGGCGGTTGGCCCCT	0.3067	0.3791	0.6037	0.4934	0.3624	0.2884	0.3287	-0.7393	-0.4897	0.0646	Shisa2
chr14	59867253	59867273	-	CCCCTGGAAGTGCTGGCACT	0.3958	0.5084	0.7869	0.5241	0.5238	0.5344	0.4564	-0.2194	-0.1694	0.0227	Shisa2
chr14	60249834	60249854	-	CAACTTCGACTCTACTGCAA	0.5138	0.6618	0.7161	0.485	0.2338	0.5168	0.4139	0.215	0.1509	0.3011	Atp8a2
chr14	60254233	60254253	-	GGTCATCATCGAAGCGGTAA	1.0	0.5317	0.6452	0.4	0.3477	0.5747	0.1827	-0.1444	-0.164	0.2129	Atp8a2
chr14	60255004	60255024	-	CAAGCCTCGTCCCCAGGTGA	0.3841	0.521	0.6214	0.6824	0.5684	0.622	0.5446	0.803	0.5701	0.2473	Atp8a2
chr14	60260899	60260919	-	GCATTGCTGGTGTGACCTAT	0.4574	0.5217	0.6344	0.6198	0.3794	0.4491	0.3422	-0.2318	0.4318	0.2324	Atp8a2
chr14	60263595	60263615	-	CAAACCTCAACGAAGAGCTG	0.3101	0.6638	0.749	0.348	0.3476	0.6184	0.6169	1.2727	0.879	0.3973	Atp8a2
chr14	60263596	60263616	-	TCAAACCTCAACGAAGAGCT	0.3527	0.5886	0.5857	0.3206	0.2036	0.5344	0.4524	0.1911	-0.1004	0.2778	Atp8a2
chr14	60264375	60264395	-	GCAAGCCCTCTTCATAAACT	0.5338	0.5637	0.7303	0.4053	0.271	0.4564	0.2699	-0.307	0.0918	0.4252	Atp8a2
chr14	60265399	60265419	-	AGTTGGTACATCAAGAAGAT	0.4855	0.5478	0.6767	0.2426	0.426	0.6335	0.5578	-0.0252	0.3383	0.2711	Atp8a2
chr14	60265455	60265475	-	TGGCGCTGGTGAGCTCTGTG	0.2514	0.5577	0.7795	0.5942	0.7303	0.7082	0.6189	0.674	0.1943	0.0442	Atp8a2
chr14	60265456	60265476	-	ATGGCGCTGGTGAGCTCTGT	0.3223	0.3848	0.6745	0.6546	0.6086	0.616	0.5215	0.031	0.2943	0.0088	Atp8a2
chr14	60272641	60272661	-	CCGGCAACCTGCACTTGGAT	0.4447	0.4752	0.6258	0.5723	0.5177	0.6118	0.5018	0.0018	0.1167	0.1469	Atp8a2
chr14	60272689	60272709	-	CGGGAAGGATAGAGTGTGAA	0.4945	0.6019	0.6295	0.665	0.6704	0.6973	0.4499	-0.1366	-0.2087	0.2684	Atp8a2
chr14	60272708	60272728	-	GACGTGCTCATGAAGCTGTC	0.4038	0.5292	0.7239	0.4654	0.3934	0.5377	0.5099	-0.0085	0.2489	0.2908	Atp8a2
chr14	60272730	60272750	-	CACAACCGACATGCAGACGA	0.8312	0.6562	0.6487	0.5126	0.5113	0.6638	0.7157	1.0708	0.3927	0.5704	Atp8a2
chr14	60276463	60276483	-	ACATCGTGAAGGTCCTCAAT	0.7193	0.4396	0.717	0.563	0.2497	0.4373	0.4573	-0.1113	0.7372	0.263	Atp8a2
chr14	60475954	60475974	-	TTCTGTCATTGGCTGCCAGT	0.2986	0.5062	0.7491	0.5162	0.2512	0.445	0.3479	0.0018	-0.0125	0.5638	Nup58
chr14	60480846	60480866	-	GGGGGAGCCTTAGCTGGTTT	0.2876	0.3269	0.7444	0.7095	0.5298	0.508	0.3649	-0.9554	-0.6024	0.0583	Nup58
chr14	60480865	60480885	-	ATCAACTGGGCTTTCTTTAG	0.274	0.3575	0.7858	0.3161	0.4706	0.4139	0.074	-0.5539	-0.3609	0.0105	Nup58
chr14	60480866	60480886	-	CATCAACTGGGCTTTCTTTA	0.2101	0.2508	0.7303	0.3458	0.22	0.2958	0.0599	-1.5224	-0.6547	0.1261	Nup58
chr14	60480915	60480935	-	GGATTTACTTTGAATAACTT	0.2559	0.4739	0.7066	0.1642	0.1924	0.475	0.3147	-0.8096	-0.914	0.3649	Nup58
chr14	60517590	60517610	-	TCTTGCACTGAATCACAAGT	0.3405	0.6946	0.6345	0.508	0.2569	0.5826	0.6037	0.3984	0.3978	0.7086	Mtmr6
chr14	60519423	60519443	-	CGTTCAGTATCATTTTGCTT	0.5182	0.427	0.6179	0.3261	0.1608	0.3893	0.1414	-2.1282	-2.0753	0.3757	Mtmr6
chr14	60522383	60522403	-	CGAGGAACATACAGCTCTCT	0.3075	0.4704	0.6452	0.4115	0.4177	0.5072	0.2353	-0.3969	0.0491	0.0146	Mtmr6
chr14	60527086	60527106	-	CATACATGTAGCGGTTTCCT	0.4284	0.5031	0.5896	0.4692	0.3805	0.4391	0.4105	0.1858	0.6667	0.1981	Mtmr6
chr14	60530830	60530850	-	ATTTTCAACCACTATTGCCT	0.3549	0.5692	0.7019	0.2912	0.0	0.396	0.3761	-1.2002	-1.2048	0.1453	Mtmr6
chr14	60530908	60530928	-	ATCCAACAACAGTGAGCCGA	1.0	0.6073	0.5966	0.6088	0.3155	0.6144	0.6029	0.872	0.3417	0.1466	Mtmr6
chr14	60615795	60615815	-	CGAGTCCATGTCTGCAGCGA	0.6166	0.5576	0.6594	0.5321	0.4946	0.6338	0.4512	0.2459	0.102	0.1708	Amer2
chr14	60615923	60615943	-	TTTTTGACCCCAAAAATGCT	0.2756	0.5648	0.6093	0.2154	0.0	0.1083	0.2483	-1.1761	-1.2208	0.4047	Amer2
chr14	60615996	60616016	-	CACCTCGGCTAGTCCGTCGT	1.0	0.6081	0.7775	0.6252	0.5703	0.5587	0.5055	0.4116	0.3254	0.0642	Amer2
chr14	60616077	60616097	-	GGGGGGTCCGGGGATCGGCC	0.583	0.4586	0.7806	0.6026	0.5851	0.5134	0.1969	-1.2798	-1.4412	0.0781	Amer2
chr14	60616088	60616108	-	CCGGAGGGTTTGGGGGGTCC	0.323	0.3261	0.7302	0.8297	0.5702	0.4121	0.2512	-0.8012	-0.8897	0.0019	Amer2
chr14	60616095	60616115	-	GCCAGGCCCGGAGGGTTTGG	0.4596	0.3698	0.7951	0.5816	0.5928	0.5115	0.526	0.2008	0.3009	0.0893	Amer2
chr14	60616096	60616116	-	GGCCAGGCCCGGAGGGTTTG	0.2828	0.3378	0.8282	0.5633	0.5129	0.4218	0.4214	-0.4862	-0.4347	0.0158	Amer2
chr14	60616358	60616378	-	AGGCTGGCGGTGAGCGAACC	0.9699	0.4961	0.7443	0.9104	0.6247	0.6544	0.5975	0.4072	0.5359	0.0618	Amer2
chr14	60616429	60616449	-	GTCGCGAGGCGTCCTGGCCC	0.8829	0.4291	0.7265	0.6134	0.52	0.5233	0.4809	0.0892	-0.2576	0.0289	Amer2
chr14	60616487	60616507	-	GGGGCGCTCTCGGCGGACGC	0.6943	0.3435	0.7596	0.6454	0.6091	0.614	0.5278	-0.1817	-0.571	0.0753	Amer2
chr14	60616506	60616526	-	CTCGAGGCAGATCCGCTCCG	0.7798	0.6747	0.8377	0.5693	0.6251	0.7005	0.6946	1.2799	0.4962	0.483	Amer2
chr14	60616507	60616527	-	CCTCGAGGCAGATCCGCTCC	0.7436	0.423	0.7444	0.4862	0.5368	0.5982	0.4392	0.1387	0.3078	0.0168	Amer2
chr14	60616604	60616624	-	CCCGACTCGAGGGCTGCCCC	0.7139	0.4148	0.7917	0.5847	0.574	0.5447	0.6224	0.2984	-0.0269	0.0428	Amer2
chr14	60616614	60616634	-	CTCACCGGCTCCCGACTCGA	0.8485	0.5025	0.5505	0.625	0.566	0.646	0.5075	0.4262	0.2199	0.215	Amer2
chr14	60616690	60616710	-	CACCTTCGGAGTCGACAAGG	0.6939	0.6704	0.6616	0.6816	0.6235	0.6714	0.6393	0.8622	0.4122	0.0763	Amer2
chr14	60616692	60616712	-	GCCACCTTCGGAGTCGACAA	0.8229	0.632	0.6604	0.4235	0.5241	0.6536	0.6398	0.9099	0.2982	0.579	Amer2
chr14	60616760	60616780	-	CGATCTGCCGACGGGTCTGA	0.7402	0.5531	0.6179	0.4092	0.4036	0.542	0.4212	0.102	-0.08	0.4406	Amer2
chr14	60616768	60616788	-	AACAAATACGATCTGCCGAC	0.6889	0.6051	0.639	0.4003	0.104	0.476	0.3215	-0.0089	0.1522	0.5587	Amer2
chr14	60616900	60616920	-	GAACTGGCTTGCCTGGCCCG	0.3032	0.5898	0.8377	0.5945	0.6159	0.6229	0.6626	0.9593	0.065	0.3118	Amer2
chr14	60616981	60617001	-	AGGTGTCGTCCACCTGATCC	0.9024	0.5499	0.7444	0.5315	0.5523	0.5568	0.5959	0.3822	0.2845	0.0362	Amer2
chr14	60928505	60928525	-	TCACCATTTTCGGGGCCTTT	0.8391	0.3607	0.6226	0.336	0.1471	0.1545	0.1031	-1.3962	-1.1768	0.2317	Spata13
chr14	60928513	60928533	-	TGAGGATGTCACCATTTTCG	0.4383	0.6195	0.7999	0.3091	0.4721	0.5781	0.4984	-0.6148	-0.5427	0.3846	Spata13
chr14	60928565	60928585	-	CGGCTTCGGGATCACTGCTG	0.3154	0.5934	0.7999	0.8062	0.6631	0.6919	0.541	0.7807	0.3837	0.0819	Spata13
chr14	60928578	60928598	-	AGCCTGGTTTCCCCGGCTTC	0.3591	0.3261	0.768	0.5012	0.4713	0.2683	0.3126	-1.4782	-1.0086	0.0062	Spata13
chr14	60928604	60928624	-	AGAGACGTACCAGCTTCGAT	0.7011	0.6602	0.6957	0.4167	0.4478	0.6015	0.5526	0.5195	0.9688	0.7862	Spata13
chr14	60928711	60928731	-	CATTTTACGGAAGGAGGCCA	0.3668	0.589	0.5636	0.5371	0.1192	0.4764	0.4027	-0.3316	-0.4824	0.742	Spata13
chr14	60928823	60928843	-	CATTGGGAGCAGCCCTTCCT	0.5737	0.3816	0.8152	0.5173	0.3885	0.4378	0.3201	-0.4562	0.2947	0.1077	Spata13
chr14	60928839	60928859	-	AGGATGGCAACGGTGCCATT	0.7818	0.4905	0.7869	0.5992	0.4477	0.3388	0.4549	-0.5065	0.4731	0.3516	Spata13
chr14	60928895	60928915	-	ACCCGGCGCCATCTCCTACA	0.6161	0.5463	0.7822	0.4719	0.4655	0.5552	0.5357	0.5252	0.7611	0.2352	Spata13
chr14	60928931	60928951	-	AGGCGTCCTCCGTGTCCTCG	0.9377	0.628	0.7904	0.5366	0.6825	0.6842	0.4422	0.4348	-0.3785	0.186	Spata13
chr14	60928932	60928952	-	AAGGCGTCCTCCGTGTCCTC	0.6266	0.3762	0.7124	0.6415	0.5181	0.5816	0.3923	-0.0624	0.146	0.0294	Spata13
chr14	60929208	60929228	-	AAGCTGCTCAAGGTTCTGGA	0.2978	0.6447	0.7381	0.4875	0.5566	0.6869	0.6592	0.8667	0.6444	0.7746	Spata13
chr14	60929288	60929308	-	CGAAGTCCTTGGCCCGGATG	0.545	0.5147	0.8471	0.7021	0.6797	0.6232	0.3738	0.1984	-0.1382	0.0809	Spata13
chr14	60929289	60929309	-	TCGAAGTCCTTGGCCCGGAT	0.5432	0.3861	0.7381	0.6603	0.5074	0.523	0.227	-0.5648	-0.6014	0.0621	Spata13
chr14	60929365	60929385	-	GCCAGGGGCTGCACTCCTGG	0.2879	0.4142	0.8518	0.6196	0.6907	0.6192	0.6042	0.9871	0.545	0.4974	Spata13
chr14	60929367	60929387	-	GGGCCAGGGGCTGCACTCCT	0.2788	0.2935	0.6214	0.7422	0.5934	0.4736	0.2713	-0.8865	-0.4618	0.0083	Spata13
chr14	60929381	60929401	-	CGAGACCGGGACCAGGGCCA	0.2417	0.4533	0.7586	0.5963	0.572	0.5089	0.44	-0.293	-0.3942	0.0884	Spata13
chr14	60929387	60929407	-	CATCCCCGAGACCGGGACCA	0.6038	0.6216	0.6321	0.4722	0.5689	0.4785	0.5943	0.0627	-0.0856	0.5052	Spata13
chr14	60929394	60929414	-	GGGTTCTCATCCCCGAGACC	0.4701	0.5871	0.7303	0.374	0.5768	0.6193	0.4899	0.2121	0.1758	0.117	Spata13
chr14	60929414	60929434	-	TGCTTCGTGGCGCAAGTAGT	1.0	0.4393	0.6959	0.6064	0.3394	0.4441	0.3039	-0.1057	0.0514	0.1482	Spata13
chr14	60929513	60929533	-	GCGCAGTGGTGCATGGTGCA	0.4523	0.5958	0.705	0.5943	0.6116	0.6057	0.6034	0.4021	0.1002	0.1525	Spata13
chr14	60929535	60929555	-	TGGGGCTCTGGAGCTGCGTA	0.4138	0.4644	0.7098	0.7684	0.7697	0.6625	0.5045	0.2089	0.117	0.1578	Spata13
chr14	60929554	60929574	-	TGCAGTATCCACATCTAAGT	0.2825	0.4476	0.7019	0.3504	0.204	0.464	0.2378	-0.8202	-0.5281	0.0973	Spata13
chr14	60929582	60929602	-	GAGCACTTTTAGTTTCCAGG	0.601	0.6925	0.7904	0.5082	0.3137	0.6193	0.3055	-0.148	-0.3911	0.7426	Spata13
chr14	60929583	60929603	-	TGAGCACTTTTAGTTTCCAG	0.3865	0.6789	0.7018	0.5887	0.417	0.6514	0.2842	-0.8412	-1.0446	0.2535	Spata13
chr14	60929640	60929660	-	GGGTCCGTGGGGATTGGTGA	0.652	0.5061	0.7077	0.6469	0.6886	0.6983	0.5061	0.488	0.1864	0.4517	Spata13
chr14	60929651	60929671	-	TCAACCCTTCTGGGTCCGTG	0.304	0.67	0.6577	0.5601	0.5327	0.5788	0.5076	0.2712	-0.4266	0.3494	Spata13
chr14	60929652	60929672	-	CTCAACCCTTCTGGGTCCGT	0.3541	0.4372	0.6594	0.506	0.4302	0.4855	0.357	-0.4389	-0.5789	0.0511	Spata13
chr14	60929780	60929800	-	TGGGGCACTTAGTACTCCCT	0.4612	0.5413	0.7491	0.6517	0.6155	0.5545	0.6011	0.2857	0.5511	0.1031	Spata13
chr14	60929798	60929818	-	ACAGCACACTCAGACTACTG	0.3179	0.6943	0.7301	0.5914	0.5699	0.6982	0.7458	1.138	0.7571	0.3784	Spata13
chr14	60929799	60929819	-	GACAGCACACTCAGACTACT	0.5607	0.4628	0.5778	0.2873	0.3263	0.472	0.3004	-0.4572	-0.0455	0.1051	Spata13
chr14	60929952	60929972	-	GTGGCTCCATCGAGATTCTC	0.4679	0.4718	0.5552	0.633	0.3965	0.5067	0.1969	-0.1599	0.4955	0.0819	Spata13
chr14	60930435	60930455	-	CAAATACACGGATGGTATGG	0.5022	0.6149	0.7149	0.5998	0.4261	0.5987	0.5703	0.8325	0.5294	0.0875	Spata13
chr14	60930436	60930456	-	TCAAATACACGGATGGTATG	0.4922	0.5198	0.8046	0.4303	0.3046	0.5659	0.5657	0.2674	0.2366	0.1561	Spata13
chr14	60930437	60930457	-	GTCAAATACACGGATGGTAT	0.694	0.4669	0.7349	0.4214	0.4515	0.5818	0.2667	-0.1906	-0.0656	0.0501	Spata13
chr14	60940550	60940570	-	TGAGATTTAGCCATGGGCAG	0.2055	0.5471	0.7716	0.518	0.4909	0.5734	0.3725	0.4278	0.0445	0.5317	Spata13
chr14	60940556	60940576	-	CCTACCTGAGATTTAGCCAT	0.3236	0.646	0.5505	0.6418	0.4682	0.5849	0.6277	0.214	0.2613	0.5261	Spata13
chr14	60944268	60944288	-	GTCAGACAGTGGTCGTGGCC	0.6489	0.5046	0.7145	0.5373	0.4038	0.4365	0.3207	-0.7471	-1.0153	0.0645	Spata13
chr14	60944347	60944367	-	CCACGTGGTCCTCATCTGGA	0.5788	0.5894	0.6957	0.5246	0.5818	0.6359	0.6007	0.3524	0.1969	0.7002	Spata13
chr14	60944418	60944438	-	TCCCCTGCAAGAGCCTGAGG	0.2937	0.5603	0.7443	0.5334	0.591	0.6565	0.6056	1.3369	0.7505	0.1087	Spata13
chr14	60946915	60946935	-	CGGGCAGACACAGCCTTGTA	0.5005	0.4805	0.6258	0.655	0.5724	0.5037	0.4052	0.0777	0.5485	0.0754	Spata13
chr14	60946969	60946989	-	CCCACGCGGTCCAGCCCGAT	1.0	0.4846	0.5927	0.8135	0.5293	0.381	0.2518	-0.2388	0.1322	0.0375	Spata13
chr14	61009803	61009823	-	CCCTTGCCGGCAGGTGTCCT	0.3058	0.3878	0.7113	0.524	0.283	0.3582	0.3674	-0.6151	-0.5526	0.01	C1qtnf9
chr14	61014470	61014490	-	AGGATGTCCTGGTTCTCCTA	0.2191	0.5395	0.7727	0.62	0.6235	0.6601	0.6247	0.4645	0.8759	0.3878	C1qtnf9
chr14	61016776	61016796	-	TAGGACCAATGGATCCCTTT	0.8133	0.4132	0.7491	0.5915	0.4971	0.4139	0.3978	-0.9121	0.189	0.0723	C1qtnf9
chr14	61016830	61016850	-	TATCCCCCTTCTGCCCCTGA	0.2918	0.4713	0.6888	0.5172	0.3907	0.5138	0.5008	0.1669	0.217	0.4202	C1qtnf9
chr14	61016866	61016886	-	TTAGTCCTTCGGGTCCAGTG	0.6314	0.6896	0.7984	0.6997	0.5818	0.6711	0.6746	1.0358	0.668	0.3396	C1qtnf9
chr14	61016867	61016887	-	ATTAGTCCTTCGGGTCCAGT	0.8514	0.4911	0.7066	0.4993	0.3639	0.5392	0.2103	-0.5513	-0.5321	0.4135	C1qtnf9
chr14	61016876	61016896	-	GTACTGCCCATTAGTCCTTC	0.3804	0.3959	0.6829	0.3182	0.2914	0.4148	0.2358	-0.8609	-0.1762	0.4508	C1qtnf9
chr14	61016912	61016932	-	ATCGGGCCAGGTAAGCCCTT	0.6314	0.5348	0.768	0.6125	0.5574	0.4465	0.5284	-0.313	0.1524	0.2265	C1qtnf9
chr14	61016929	61016949	-	GTTTGCCGATGGGGCCCATC	0.9941	0.4752	0.7208	0.5804	0.1919	0.1851	0.168	-0.6632	-0.042	0.1013	C1qtnf9
chr14	61016938	61016958	-	TGGGACCTGGTTTGCCGATG	0.4777	0.5536	0.7291	0.7375	0.6995	0.703	0.4437	-0.1243	-0.5003	0.0125	C1qtnf9
chr14	61016939	61016959	-	CTGGGACCTGGTTTGCCGAT	0.6024	0.4301	0.6815	0.6677	0.5371	0.4532	0.3406	-0.7741	-0.6178	0.2295	C1qtnf9
chr14	61016957	61016977	-	ATGGGTCCAGCTTCTCCCCT	0.4421	0.4498	0.7444	0.6042	0.618	0.4736	0.4928	-0.4315	-0.1735	0.1682	C1qtnf9
chr14	61016975	61016995	-	GGCTCCCCCTGGGGGCCCAT	0.3499	0.3675	0.6651	0.6552	0.3684	0.1255	0.2659	-1.6098	-1.5088	0.2496	C1qtnf9
chr14	61017120	61017140	-	GAATTTAATGGGTGCATCTG	0.2638	0.5279	0.7337	0.5222	0.5316	0.6474	0.319	0.0647	-0.2484	0.0209	C1qtnf9
chr14	61022230	61022250	-	CCAGCTAGTACTGACGTCCC	0.4326	0.5961	0.6463	0.5655	0.6384	0.6328	0.6622	0.8436	0.7971	0.0814	Mipep
chr14	61022254	61022274	-	GTTGAAGGCGGCGCCCACCG	1.0	0.6455	0.8425	0.7679	0.6763	0.6955	0.6368	0.941	0.0125	0.4411	Mipep
chr14	61022255	61022275	-	CGTTGAAGGCGGCGCCCACC	1.0	0.4597	0.7208	0.4897	0.4482	0.481	0.1753	-0.4927	-0.3544	0.0188	Mipep
chr14	61022284	61022304	-	CAGGTTCCATAGGTGGCTCT	0.4725	0.4242	0.7491	0.5202	0.5567	0.5219	0.4952	-0.6103	-0.3681	0.0045	Mipep
chr14	61024774	61024794	-	GGCAACTTGGAATCCTTCAG	0.3877	0.5717	0.7716	0.4778	0.6038	0.6903	0.4545	0.5532	0.2877	0.6139	Mipep
chr14	61024775	61024795	-	GGGCAACTTGGAATCCTTCA	0.493	0.4022	0.7019	0.6888	0.4634	0.5723	0.3128	-0.4771	0.0257	0.171	Mipep
chr14	61028406	61028426	-	GTACCTGGTTTCCGCATCAA	0.7175	0.5168	0.6037	0.6425	0.6045	0.6344	0.5933	0.0414	0.1594	0.6803	Mipep
chr14	61039644	61039664	-	AGACTCTTCCGGATCTTGTT	0.5435	0.3623	0.7145	0.2832	0.3099	0.4046	0.3318	-0.297	0.3652	0.2196	Mipep
chr14	61039696	61039716	-	GATTAAGTGGCTTCCGTCAC	1.0	0.493	0.7161	0.5655	0.5886	0.5585	0.4852	-0.0552	0.1718	0.0576	Mipep
chr14	61040297	61040317	-	CATTTCAACTGATCGGCATT	1.0	0.4277	0.7019	0.3315	0.0746	0.349	0.1274	-0.873	-0.451	0.0391	Mipep
chr14	61040391	61040411	-	CTGAGCTATGGTTCCTTGGA	0.3256	0.4966	0.6673	0.4977	0.6503	0.668	0.4707	-0.0828	-0.1809	0.2211	Mipep
chr14	61052421	61052441	-	TCACACCGCTGTAGTAGGGA	0.3149	0.635	0.6248	0.4772	0.5377	0.6317	0.5641	0.5227	0.2822	0.3511	Mipep
chr14	61052425	61052445	-	CGAATCACACCGCTGTAGTA	0.8864	0.5076	0.7145	0.4268	0.3636	0.5198	0.4514	-0.0772	0.2042	0.4219	Mipep
chr14	61064788	61064808	-	GCCTTCCATGCAAGCTCCAA	0.6902	0.5462	0.6452	0.7277	0.3468	0.5457	0.4114	0.1769	0.3351	0.2369	Mipep
chr14	61210971	61210991	-	AGCATGCTGTCAGTATCACC	0.4101	0.6217	0.658	0.3499	0.4494	0.6478	0.6183	0.5524	0.7469	0.2227	Tnfrsf19
chr14	61242525	61242545	-	TCTGCGGGGACTGCCTGCCA	0.4708	0.5317	0.7265	0.839	0.6397	0.5741	0.4442	0.0022	-0.0231	0.1284	Tnfrsf19
chr14	61242632	61242652	-	GCACCGGTTCAAGGAAGACT	0.4985	0.4977	0.5457	0.3921	0.4388	0.644	0.5552	0.251	0.3852	0.1194	Tnfrsf19
chr14	61242683	61242703	-	GGAATGTGGCTTCGGCTATG	0.598	0.5854	0.7526	0.5363	0.5168	0.5425	0.6165	0.3235	0.0745	0.0671	Tnfrsf19
chr14	61242684	61242704	-	AGGAATGTGGCTTCGGCTAT	0.8297	0.4195	0.7161	0.5053	0.5585	0.43	0.3472	-0.8908	-0.2807	0.017	Tnfrsf19
chr14	61428963	61428983	-	ATTTGGCCGTTCATGTTTCA	0.7172	0.3999	0.7538	0.2751	0.0	0.311	0.0957	-0.9391	-0.5132	0.26	Sacs
chr14	61429104	61429124	-	TACCAACCACGACGTCTTCT	0.5299	0.3862	0.6736	0.1983	0.1081	0.3504	0.1769	-0.958	0.0095	0.0755	Sacs
chr14	61429513	61429533	-	AGATGGTGTCAACTGATAAG	0.2927	0.6712	0.8093	0.4703	0.5954	0.6767	0.7254	1.2603	1.1932	0.6767	Sacs
chr14	61429753	61429773	-	CAGCAGCAGCCAAGTTCCCT	0.2026	0.5678	0.6971	0.5126	0.4272	0.5353	0.4932	-0.2409	0.2268	0.0627	Sacs
chr14	61440287	61440307	-	AACCATCTTAAGCCATGAAA	0.2696	0.4645	0.6675	0.4802	0.2771	0.5149	0.2959	-0.3505	0.005	0.2674	Sacs
chr14	61440573	61440593	-	GCAAAATAGCACTCGGGAGT	0.4335	0.4855	0.7019	0.41	0.1122	0.5388	0.3275	0.0335	-0.0234	0.1126	Sacs
chr14	61441091	61441111	-	AGCTGCTACCACATGTCCCT	0.3389	0.5811	0.7161	0.3409	0.4636	0.589	0.5433	0.261	0.4682	0.1592	Sacs
chr14	61441465	61441485	-	CCTTTCCAGACTAAGGAACC	0.3998	0.5881	0.7019	0.3596	0.4113	0.5835	0.6229	0.1432	0.2637	0.1127	Sacs
chr14	61441826	61441846	-	GGTTGGCTTTATCACAGCCT	0.3148	0.5661	0.7255	0.4491	0.3167	0.4358	0.5293	-0.1521	-0.3317	0.2931	Sacs
chr14	61442242	61442262	-	AGCCATTCTGCAGTTTTCAT	0.3071	0.4474	0.7161	0.4341	0.2454	0.358	0.1766	-1.6078	-1.1116	0.2215	Sacs
chr14	61442496	61442516	-	CATGACAAGCTGCCATCCCT	0.3425	0.5292	0.6959	0.4753	0.5175	0.579	0.594	0.1197	0.3092	0.1081	Sacs
chr14	61442805	61442825	-	TAAATGGTTTGAACTGGTTG	0.2808	0.4954	0.7951	0.5283	0.3433	0.6283	0.3656	-0.4798	-0.7098	0.0733	Sacs
chr14	61442975	61442995	-	AAGACTAAATTCATCCACTA	0.528	0.5911	0.6037	0.6503	0.3676	0.5779	0.5988	0.5334	0.8143	0.2699	Sacs
chr14	61443211	61443231	-	GATGACTTTGGCACATCCGT	0.5398	0.6407	0.6487	0.5747	0.4353	0.6385	0.5633	0.64	0.6058	0.4536	Sacs
chr14	61443530	61443550	-	CACGGTCCACTTCTGTTCCT	0.3831	0.3599	0.7303	0.5633	0.448	0.3846	0.1965	-0.7265	-0.5072	0.1855	Sacs
chr14	61443734	61443754	-	TAGGTCCCGTAAGACACTGA	0.581	0.6697	0.7303	0.644	0.601	0.696	0.7193	1.1422	1.122	0.303	Sacs
chr14	61444757	61444777	-	ACCACAGCCTCTAAAGGAAT	0.2495	0.4688	0.5647	0.3642	0.4005	0.5845	0.4527	0.0182	0.1567	0.1821	Sacs
chr14	61445165	61445185	-	ATCAATAGACTCCAAAACTA	0.2888	0.505	0.6203	0.3762	0.3061	0.5978	0.6344	0.4767	0.5974	0.3894	Sacs
chr14	61445428	61445448	-	AGTTTTACAGCTACTTCCCG	1.0	0.6562	0.7716	0.3821	0.5288	0.7046	0.5553	-0.2132	-0.2205	0.7019	Sacs
chr14	61445706	61445726	-	ACAGTGCTGGCCCTTGCAGT	0.2962	0.4625	0.7822	0.5159	0.458	0.6391	0.5095	0.1464	0.1774	0.0609	Sacs
chr14	61445911	61445931	-	CCTGGTGCATATCTGGCATG	0.3675	0.5975	0.7858	0.6772	0.5117	0.6362	0.5815	0.6163	0.197	0.16	Sacs
chr14	61445912	61445932	-	TCCTGGTGCATATCTGGCAT	0.4513	0.404	0.7396	0.5409	0.5984	0.6513	0.3728	0.2816	-0.0965	0.1728	Sacs
chr14	61445949	61445969	-	AATCTCTAAACATGCGTCCA	0.5229	0.5781	0.631	0.4301	0.3961	0.582	0.5463	0.5182	0.5259	0.1692	Sacs
chr14	61445990	61446010	-	ATCTAGAACATCTGAGAACT	0.2782	0.5603	0.573	0.4663	0.2809	0.5277	0.4913	-0.2413	0.057	0.0187	Sacs
chr14	61446500	61446520	-	TACTCCACCACGTGGGAAAA	0.6525	0.4528	0.6368	0.4783	0.3433	0.4572	0.4259	-0.5789	-0.3695	0.1304	Sacs
chr14	61446507	61446527	-	AGGCTGCTACTCCACCACGT	0.6397	0.7323	0.7538	0.7164	0.5977	0.6724	0.6938	1.1588	1.197	0.519	Sacs
chr14	61446805	61446825	-	GTGTCCTTTACGACATGAAT	0.4682	0.404	0.5977	0.441	0.3129	0.4716	0.2685	-0.4215	-0.0119	0.1247	Sacs
chr14	61474258	61474278	-	GTCACAGGCCGGGTGAAAGT	0.3721	0.5071	0.7218	0.5058	0.4752	0.6374	0.6663	0.5269	0.592	0.2363	Sgcg
chr14	61474284	61474304	-	TCAGTGCTCGCAACTCAGAA	0.446	0.5963	0.7192	0.436	0.4011	0.6399	0.4313	0.1872	0.1265	0.7391	Sgcg
chr14	61477884	61477904	-	TTTCTTTACCAGATAGGAAT	0.3231	0.4268	0.6533	0.3656	0.0	0.3389	0.2189	-0.5935	-0.3487	0.2141	Sgcg
chr14	61512095	61512115	-	CCGCTCCTCAACCGAGAACT	0.4792	0.4942	0.592	0.6164	0.3966	0.476	0.4962	0.0088	0.1126	0.128	Gm17778
chr14	61512306	61512326	-	TCTGGAACGAAGGGGAATCC	0.5416	0.4206	0.7066	0.4211	0.4786	0.5728	0.3414	-0.1395	-0.0881	0.0159	Gm17778
chr14	61512314	61512334	-	AGAAAGAGTCTGGAACGAAG	0.2147	0.7231	0.7607	0.4052	0.5195	0.7181	0.5611	1.1785	0.5489	0.5408	Gm17778
chr14	61512315	61512335	-	AAGAAAGAGTCTGGAACGAA	0.2365	0.5884	0.5148	0.6351	0.483	0.6566	0.4297	-0.0977	-0.2629	0.2026	Gm17778
chr14	61512417	61512437	-	GGATGTGTGCGCCCGCGTCA	0.6781	0.5278	0.7586	0.5351	0.4928	0.612	0.4365	0.2533	0.1909	0.3085	Gm17778
chr14	61512438	61512458	-	AAGCTGTGACCAGAATCCCC	0.2212	0.6436	0.6722	0.6664	0.6173	0.7133	0.7082	1.2702	1.3002	0.4063	Gm17778
chr14	61512881	61512901	-	TAAGCTAAGTCTCCGGCAGT	0.511	0.5676	0.6604	0.5012	0.35	0.5765	0.5257	0.2307	0.1662	0.0961	Gm17778
chr14	61548231	61548251	-	GAGGCCCATCATTACCACCT	0.9165	0.65	0.6463	0.4999	0.5776	0.6496	0.6288	0.7374	0.8187	0.0602	Arl11
chr14	61548520	61548540	-	AGGGGACGCCGGCCATGTTG	0.5947	0.5404	0.8081	0.7172	0.7027	0.6963	0.6376	0.7444	0.62	0.1026	Arl11
chr14	61579589	61579609	-	TCCTGACTGTTGTCCTAGAT	0.6889	0.447	0.7003	0.4948	0.4007	0.3199	0.1437	-0.9062	-0.6823	0.1321	Ebpl
chr14	61597715	61597735	-	GCGGAGCGCGGTGGAGCGTT	0.7088	0.2816	0.5951	1.0238	0.6534	0.5776	0.5104	0.0146	0.1923	0.0743	Ebpl
chr14	61597756	61597776	-	CTGGCCGTAGGGTGCGCGCT	0.9642	0.4148	0.6022	0.7672	0.6617	0.4408	0.2401	-0.1655	-0.2	0.0239	Ebpl
chr14	61597767	61597787	-	GCTCAGCGCTGCTGGCCGTA	0.4669	0.4493	0.6625	0.6433	0.1947	0.3354	0.4968	0.0247	0.2352	0.5163	Ebpl
chr14	61611786	61611806	-	TACAGATGGTTATTGATTCA	0.3689	0.4529	0.6877	0.375	0.4088	0.4914	0.2107	-0.485	0.0708	0.0151	Kpna3
chr14	61611821	61611841	-	GCTGTCATACTTGACAGACG	0.4271	0.7008	0.7716	0.4737	0.5717	0.6462	0.5649	0.826	0.2525	0.6446	Kpna3
chr14	61611845	61611865	-	GATTCTTGTAGACACTGTTT	0.4531	0.3519	0.6321	0.384	0.2778	0.4548	0.4146	-0.351	0.2067	0.14	Kpna3
chr14	61622098	61622118	-	CTTCCTTCGGAACGTCACAT	0.8208	0.6827	0.6037	0.4697	0.3669	0.519	0.4054	-0.1409	0.0502	0.6752	Kpna3
chr14	61622169	61622189	-	AGAGATTATGTCATATCACT	0.4222	0.6405	0.6061	0.4896	0.2823	0.5358	0.4785	-0.0984	0.4374	0.1984	Kpna3
chr14	61622565	61622585	-	GAACAAGCGGTGTGGGCTTT	0.3884	0.3903	0.7066	0.5392	0.3551	0.2737	0.2515	-1.378	-0.7989	0.0079	Kpna3
chr14	61622572	61622592	-	TGTTTGTGAACAAGCGGTGT	0.4981	0.5715	0.6546	0.5285	0.4271	0.642	0.4904	0.559	0.4341	0.1187	Kpna3
chr14	61624910	61624930	-	GCACTAACTAATATAGCATC	0.4547	0.5273	0.5919	0.3753	0.2146	0.5596	0.3754	0.2033	0.7687	0.1955	Kpna3
chr14	61640442	61640462	-	AGTTGAACTCCGGAAGGTAA	0.812	0.6264	0.6817	0.5112	0.4481	0.6526	0.332	-0.3089	-0.1717	0.2938	Kpna3
chr14	61783290	61783310	-	GTTGTATTTTCAGGAATCTG	0.2575	0.6262	0.6191	0.4077	0.4505	0.661	0.5118	-0.2633	-0.4726	0.2801	Spryd7
chr14	61793971	61793991	-	CAGTTGGACACGCAGCACAT	0.3962	0.7025	0.7869	0.6573	0.4381	0.6017	0.6746	0.8207	1.1061	0.2592	Spryd7
chr14	61842417	61842437	-	AGTCTCGAAACTCTGAAAGA	0.2325	0.5831	0.7161	0.3836	0.2786	0.6535	0.6224	0.5114	0.53	0.5218	Trim13
chr14	61845180	61845200	-	TGATGGTCTGCAAAGTCCGA	0.5397	0.6388	0.7396	0.4482	0.3634	0.6654	0.5201	1.0254	0.9193	0.7867	Kcnrg
chr14	61845402	61845422	-	CTGTTCCCGGTCAGTGCTGT	0.4676	0.5366	0.6736	0.551	0.4534	0.5473	0.4736	0.0765	0.0755	0.0867	Kcnrg
chr14	62530018	62530038	-	GCGTAGAGCAGACTCTGCTT	0.4005	0.4935	0.7396	0.4558	0.3916	0.564	0.6527	0.3854	0.7937	0.3089	Dleu7
chr14	62530114	62530134	-	TGCCTTTCCCCCGGGACCGC	0.7864	0.4205	0.6877	0.3848	0.432	0.4905	0.404	-0.3396	-0.5388	0.0455	Dleu7
chr14	62530151	62530171	-	GGCGGGCTGCGGGGCGCAGA	0.2548	0.2853	0.7727	0.7054	0.7216	0.6143	0.3702	-0.468	-0.4398	0.0357	Dleu7
chr14	62530187	62530207	-	CGCGGGAGCATCGGAGCGCG	0.6088	0.5382	0.6506	0.7242	0.6624	0.6289	0.5046	0.7333	-0.1717	0.2106	Dleu7
chr14	62530188	62530208	-	ACGCGGGAGCATCGGAGCGC	1.0	0.427	0.7113	0.5887	0.3265	0.5748	0.4428	0.4804	0.3993	0.0363	Dleu7
chr14	62530217	62530237	-	GGCCAGCTGCGGACCCGGAG	0.4235	0.5176	0.8361	0.633	0.6195	0.6685	0.4097	0.2661	-0.1138	0.0791	Dleu7
chr14	62530288	62530308	-	GCGACGGTCCTAGCGCCCCA	1.0	0.6122	0.6982	0.6334	0.5731	0.6371	0.6533	0.9294	0.7623	0.8089	Dleu7
chr14	62530316	62530336	-	CAGCTACTACAGCAGGAGTG	0.2598	0.6668	0.77	0.8041	0.6109	0.649	0.6404	1.0736	0.7301	0.3478	Dleu7
chr14	62530317	62530337	-	GCAGCTACTACAGCAGGAGT	0.2225	0.5399	0.5788	0.3714	0.5809	0.6739	0.61	1.0462	0.9756	0.2857	Dleu7
chr14	62590986	62591006	-	TCGACCACGACTTGGTCCAA	0.7497	0.6412	0.5896	0.6929	0.4616	0.5074	0.5563	0.4574	0.3976	0.3944	Rnaseh2b
chr14	62648967	62648987	-	GTGGCCAACCAGCTCAAGGA	0.3291	0.5972	0.6589	0.6382	0.6184	0.7248	0.7785	1.0884	0.868	0.2815	Gucy1b2
chr14	62649142	62649162	-	CGCTCCCCACGACACGACCA	0.9778	0.6452	0.6746	0.4958	0.5675	0.6978	0.6697	0.7199	0.2582	0.3289	Gucy1b2
chr14	62651690	62651710	-	CAGCCGACACTCAAACTCCG	1.0	0.7055	0.6721	0.3788	0.5413	0.7198	0.6476	1.2838	0.55	0.7589	Gucy1b2
chr14	62654700	62654720	-	TAAGCATCCCTGTTTGCCCT	0.3211	0.4766	0.6935	0.4922	0.2853	0.4789	0.4079	-0.3387	-0.6042	0.1507	Gucy1b2
chr14	62656535	62656555	-	GGCTCGAAGACAGATAAGAG	0.68	0.681	0.6907	0.4038	0.6057	0.7283	0.7091	1.009	0.4965	0.3542	Gucy1b2
chr14	62656536	62656556	-	AGGCTCGAAGACAGATAAGA	0.2065	0.4623	0.5778	0.4382	0.4494	0.6891	0.6113	0.3587	0.5829	0.4147	Gucy1b2
chr14	62657621	62657641	-	GCACCGTCCTTTCGAGTGGA	0.7765	0.592	0.4969	0.5235	0.4056	0.6198	0.4925	0.3039	-0.1032	0.3953	Gucy1b2
chr14	62690822	62690842	-	CAGAGATTCGGTAAGACGCC	0.5663	0.5691	0.6531	0.5842	0.5293	0.6348	0.4504	0.2425	-0.0517	0.4423	Gucy1b2
chr14	62702371	62702391	-	GCATTCCAACTGGATTCTGC	0.2814	0.565	0.7491	0.2376	0.2698	0.524	0.4901	0.0492	0.1225	0.2972	Gm4131
chr14	62718272	62718292	-	CTGAGGCCCCGGCGCACACA	0.3387	0.5515	0.7727	0.6417	0.5234	0.6233	0.5598	0.356	0.3333	0.1123	Gm4131
chr14	62824731	62824751	-	TCTCAGACACTCGGAACAGT	0.7262	0.6	0.6155	0.4381	0.2879	0.5688	0.4427	0.3035	0.2305	0.3411	Fam124a
chr14	62824783	62824803	-	AGCGCCGGCTGTGCACCCTT	0.5879	0.4557	0.6214	0.7568	0.5493	0.408	0.4895	-0.0418	0.3492	0.112	Fam124a
chr14	62824882	62824902	-	TCTGTGTGGTGGTGACGCCA	0.5275	0.6135	0.6485	0.613	0.64	0.6835	0.6586	0.6801	0.4181	0.1505	Fam124a
chr14	62824927	62824947	-	TCCTGACTGCAAGGCAGGTA	0.2204	0.4526	0.6106	0.6791	0.4841	0.5885	0.4962	0.2079	0.2884	0.1264	Fam124a
chr14	62824973	62824993	-	CGGCCTGATTGCCCACAGTG	0.3275	0.6778	0.6139	0.6646	0.6701	0.626	0.6356	0.8327	0.4803	0.1043	Fam124a
chr14	62824974	62824994	-	CCGGCCTGATTGCCCACAGT	0.4383	0.4937	0.7077	0.6062	0.6191	0.5249	0.4217	-0.0845	0.0068	0.0503	Fam124a
chr14	62825095	62825115	-	AAGTCTGCTTTCCGCTGGCT	0.457	0.3218	0.5408	0.548	0.3616	0.4841	0.2403	-0.8728	-0.9786	0.0164	Fam124a
chr14	62825165	62825185	-	GTCGCAGGGTAGTCTTTTCA	0.8091	0.3986	0.7077	0.4964	0.4621	0.4657	0.1596	-1.2208	-0.6163	0.0612	Fam124a
chr14	62825277	62825297	-	GCCAGCGCCCCTCGCTGATG	0.6123	0.4862	0.7716	0.5742	0.3642	0.5411	0.4228	0.5133	-0.0497	0.0609	Fam124a
chr14	62825278	62825298	-	TGCCAGCGCCCCTCGCTGAT	0.6325	0.3205	0.7476	0.4204	0.2498	0.198	0.2534	-0.8251	-0.4133	0.0257	Fam124a
chr14	62843451	62843471	-	GTTGGATGGGCTGTCATGTA	0.4143	0.4695	0.6957	0.8402	0.6221	0.614	0.5276	0.5932	0.833	0.0787	Fam124a
chr14	62843488	62843508	-	TATACTCCTGCTTGTCCCCA	0.5508	0.5437	0.5896	0.4109	0.5593	0.6777	0.597	0.5614	0.4685	0.5323	Fam124a
chr14	62902634	62902654	-	ACCTTGCACTGTATAGCCGA	0.5276	0.6551	0.6439	0.5129	0.4618	0.6843	0.5558	0.7657	0.3668	0.4145	Serpine3
chr14	62908322	62908342	-	TGTTCCGGTTTGCATGAACA	0.488	0.6497	0.6935	0.4823	0.4337	0.6938	0.6783	0.2747	-0.0118	0.6427	Serpine3
chr14	62908376	62908396	-	CAGACTGCTGTTGGCCCACC	0.3682	0.4769	0.5896	0.8355	0.5924	0.551	0.4067	-0.1137	0.1416	0.0881	Serpine3
chr14	62910414	62910434	-	GGCCCCACAACGGGCTATCT	0.6198	0.3765	0.651	0.3801	0.2371	0.134	0.0803	-1.0013	-0.1051	0.0128	Serpine3
chr14	62910423	62910443	-	CATCGGCCCGGCCCCACAAC	0.6963	0.4119	0.8247	0.5628	0.3936	0.4423	0.4336	-0.4503	-0.113	0.0741	Serpine3
chr14	62910539	62910559	-	AAGTACAAGACCATGGGCAT	0.2409	0.5894	0.7019	0.5727	0.57	0.6308	0.4429	0.3829	0.2758	0.218	Serpine3
chr14	62910545	62910565	-	GACTTGAAGTACAAGACCAT	0.4645	0.6736	0.7113	0.5211	0.4273	0.6743	0.6053	0.3368	0.3869	0.2662	Serpine3
chr14	62910567	62910587	-	CTGCCACTTGGTGCATCGCT	0.6108	0.4205	0.5442	0.7577	0.4729	0.4337	0.4446	-0.8966	-0.8957	0.1111	Serpine3
chr14	62911727	62911747	-	AGCATCCTGGAACTGGCCTA	0.327	0.6114	0.7161	0.5739	0.6033	0.6457	0.5529	0.3351	0.4146	0.2936	Serpine3
chr14	62911820	62911840	-	CAGAGGAGTGCCCTTGTCTT	0.3066	0.3027	0.768	0.6951	0.5261	0.397	0.4322	-0.5225	0.0695	0.0145	Serpine3
chr14	62942159	62942179	-	TTAATATGAAGGAGTACACT	0.2896	0.6619	0.6641	0.2832	0.209	0.5679	0.4635	0.4464	0.869	0.3562	Ints6
chr14	62942258	62942278	-	AAGTCCGAAGCCGGTCACAT	0.6484	0.6333	0.6179	0.7154	0.5603	0.604	0.5	0.3985	0.6426	0.328	Ints6
chr14	62945055	62945075	-	AATGCCTCCCTACTATCTTG	0.4967	0.6387	0.6627	0.3465	0.3802	0.632	0.6918	1.0157	0.9018	0.3278	Ints6
chr14	62951198	62951218	-	CAGACCAAATCCTAAAACTG	0.3431	0.6839	0.6202	0.5415	0.5027	0.7156	0.7701	0.8279	0.2388	0.3831	Ints6
chr14	62951287	62951307	-	CTTAACCTCTTTGCAGCAGA	0.2828	0.476	0.6345	0.4908	0.0305	0.4948	0.0187	-1.0187	-1.1962	0.3751	Ints6
chr14	62951792	62951812	-	GGTGCAGAAAGTACAAAGTG	0.2187	0.7197	0.5855	0.6725	0.5857	0.7136	0.7352	1.3497	0.652	0.3083	Ints6
chr14	62951793	62951813	-	TGGTGCAGAAAGTACAAAGT	0.4248	0.5244	0.7349	0.6228	0.5477	0.6713	0.6486	0.485	0.5096	0.2392	Ints6
chr14	62996655	62996675	-	TAACTGGCATAGACAACTAT	0.3764	0.5291	0.7052	0.5139	0.275	0.5298	0.4575	-0.1063	0.6833	0.1655	Ints6
chr14	63181497	63181517	-	AGAATAGCACGCGCTGCACC	0.6635	0.5457	0.7444	0.3408	0.1727	0.5696	0.4631	0.5834	0.3784	0.1688	Wdfy2
chr14	63215270	63215290	-	ACGCTCTGCGTCAGTCTGCA	0.4964	0.57	0.6248	0.5752	0.4831	0.5384	0.5404	0.0765	-0.0607	0.397	Defb48
chr14	63215303	63215323	-	CCTGCAGTTAGAAGTGGGAT	0.2325	0.5222	0.5266	0.5579	0.5861	0.6487	0.4521	-0.0674	-0.172	0.1998	Defb48
chr14	63215308	63215328	-	TGTTTCCTGCAGTTAGAAGT	0.3819	0.6235	0.6675	0.6077	0.0913	0.5953	0.5363	0.0151	0.0277	0.3031	Defb48
chr14	63238352	63238372	-	AAATGCACTGCTTTTCCCCT	0.3393	0.5335	0.7161	0.3153	0.3864	0.4479	0.4718	-1.139	-1.04	0.2818	Defb47
chr14	63371485	63371505	-	ACTCACCTTCCTGGCAGTTT	0.3141	0.2712	0.6736	0.5614	0.2042	0.3405	0.2751	-1.1935	-0.6761	0.0197	Ctsb
chr14	63375825	63375845	-	CCATTGACATGGTGCTCGCA	0.5502	0.5837	0.653	0.5186	0.222	0.4706	0.46	0.1689	-0.1599	0.162	Ctsb
chr14	63375856	63375876	-	ATCTCCTTCTCCAGTGCATG	0.318	0.5227	0.6592	0.214	0.4206	0.6161	0.4083	-0.3213	-0.754	0.1125	Ctsb
chr14	63415168	63415188	-	AACCTGCTGCGATTCCGCAT	0.8152	0.5642	0.7538	0.697	0.4488	0.598	0.5486	0.1989	0.3167	0.248	Fdft1
chr14	63425956	63425976	-	TGGTTTATTTGGCAGTATCT	0.3936	0.3832	0.7208	0.3972	0.2178	0.4314	0.215	-0.3776	0.1743	0.0157	Neil2
chr14	63426023	63426043	-	CTGCTGAAACATATAATCTT	0.3943	0.4339	0.6297	0.4798	0.3324	0.4581	0.4457	-0.5376	-0.1758	0.0643	Neil2
chr14	63429215	63429235	-	CCAGAAGGTGGTCAAGACGG	0.472	0.5494	0.7183	0.9012	0.6313	0.6952	0.6315	0.8514	0.3279	0.3689	Neil2
chr14	63429217	63429237	-	GGCCAGAAGGTGGTCAAGAC	0.3326	0.4556	0.7381	0.4909	0.537	0.5396	0.2229	-0.4679	-0.3972	0.0111	Neil2
chr14	63441156	63441176	-	CTGTGGCGTCGTAATGCCGA	0.9409	0.6061	0.7538	0.5634	0.5794	0.6624	0.6078	1.0306	0.606	0.5445	Gata4
chr14	63442122	63442142	-	CTCTGGAGGCGAGATGGGAC	0.71	0.5243	0.7192	0.5526	0.5462	0.629	0.478	0.0263	-0.1269	0.0189	Gata4
chr14	63442159	63442179	-	CAGAGAGTGTGTCAATTGTG	0.3982	0.6916	0.6554	0.6682	0.6361	0.7017	0.6181	0.4992	0.2542	0.2445	Gata4
chr14	63442160	63442180	-	GCAGAGAGTGTGTCAATTGT	0.4664	0.53	0.7052	0.3958	0.4875	0.5764	0.3912	-0.0515	0.2734	0.2177	Gata4
chr14	63478080	63478100	-	GGCCGACGTGGGAGCATCCT	0.3403	0.4345	0.7208	0.5714	0.5499	0.4562	0.382	-0.2492	0.0918	0.066	Gata4
chr14	63478091	63478111	-	CCAGCCTACATGGCCGACGT	0.983	0.6663	0.7077	0.5735	0.6727	0.6751	0.6852	0.6563	0.4313	0.1072	Gata4
chr14	63478142	63478162	-	CGAGAGCAGTACGGGCGTCC	0.7541	0.4948	0.6971	0.5609	0.5391	0.6435	0.4282	0.2306	0.3072	0.017	Gata4
chr14	63478150	63478170	-	TGGCTGGCCGAGAGCAGTAC	0.4084	0.4966	0.7443	0.8669	0.6081	0.6769	0.5183	0.1791	0.5693	0.0715	Gata4
chr14	63478188	63478208	-	AGCCTACGGCAGTGGCGGCG	0.4531	0.5347	0.7275	0.6111	0.563	0.6185	0.5434	0.4642	-0.4382	0.0276	Gata4
chr14	63478189	63478209	-	CAGCCTACGGCAGTGGCGGC	0.6372	0.2489	0.6258	0.6399	0.5043	0.4389	0.316	-0.4043	-0.5742	0.0247	Gata4
chr14	63478255	63478275	-	TCTCTTTCCCGGGGACTACT	0.3926	0.4003	0.6392	0.3815	0.069	0.261	0.2976	-0.9059	-0.2832	0.2527	Gata4
chr14	63478264	63478284	-	CCCCGCGCTTCTCTTTCCCG	0.5736	0.6615	0.8141	0.4201	0.5952	0.6755	0.58	0.1523	-0.4997	0.4415	Gata4
chr14	63478357	63478377	-	GCCCGTCGGGTGCAGGGCCT	0.4575	0.27	0.7917	0.5911	0.38	0.204	0.1392	-1.2194	-1.3906	0.0208	Gata4
chr14	63478363	63478383	-	GGGCCGGCCCGTCGGGTGCA	0.6932	0.4165	0.6211	0.6154	0.4972	0.5597	0.3314	-0.0316	-0.2512	0.1003	Gata4
chr14	63478370	63478390	-	AGCTCCGGGGCCGGCCCGTC	0.86	0.2729	0.5975	0.8911	0.4949	0.2827	0.0415	-0.9692	-0.727	0.0025	Gata4
chr14	63478383	63478403	-	CACCTCGGGTGGCAGCTCCG	0.4706	0.659	0.8613	0.5538	0.6966	0.6264	0.5904	0.6488	0.0455	0.1474	Gata4
chr14	63478384	63478404	-	CCACCTCGGGTGGCAGCTCC	0.3102	0.317	0.6544	0.4627	0.5207	0.4108	0.2944	-0.8143	-0.6805	0.0011	Gata4
chr14	63478397	63478417	-	GCTGCAGCTGGAACCACCTC	0.4994	0.4604	0.6746	0.7198	0.5852	0.645	0.5968	0.5319	0.6376	0.1524	Gata4
chr14	63478433	63478453	-	CTGGGCCTGTCCTACCTGCA	0.2406	0.5517	0.6957	0.8059	0.7358	0.6187	0.6248	0.4011	0.3794	0.0926	Gata4
chr14	63478470	63478490	-	CGTCTACGTGCCCACTCCGC	0.8294	0.4936	0.7444	0.586	0.4123	0.5222	0.5197	0.2822	0.2983	0.092	Gata4
chr14	63478508	63478528	-	GGCGCCTTCATGCACAGCGC	0.4571	0.4262	0.6935	0.2928	0.3587	0.5398	0.5893	0.7056	0.5249	0.3012	Gata4
chr14	63617178	63617198	-	ATGTCACCGGAAGCTTTCCT	0.7992	0.5477	0.6746	0.4185	0.4097	0.5844	0.5161	0.1835	0.5579	0.3985	Blk
chr14	63618175	63618195	-	TGGTCCGGAAACTTGGGTCT	0.4408	0.5216	0.6463	0.7152	0.5636	0.5571	0.5481	0.1969	0.2103	0.0606	Blk
chr14	63618237	63618257	-	CCTGGCCCCGAAGAACCTTT	0.4129	0.3664	0.677	0.4329	0.3333	0.3688	0.22	-1.1958	-0.4129	0.3799	Blk
chr14	63618741	63618761	-	TGAAAGATATCACCACCCAG	0.2114	0.7099	0.7135	0.5127	0.5348	0.6922	0.5793	1.0737	0.6435	0.8999	Blk
chr14	63618742	63618762	-	GTGAAAGATATCACCACCCA	0.4695	0.6311	0.6877	0.5248	0.5933	0.6642	0.5036	0.5113	0.3953	0.2681	Blk
chr14	63689717	63689737	-	CACTTCTTCCACTTGGATCT	0.3497	0.3541	0.7019	0.1075	0.2106	0.3346	0.2954	-0.7159	-0.6169	0.0142	Fam167a
chr14	63689903	63689923	-	CTCCAGACTCGCCTCTTGCT	0.3628	0.4112	0.7192	0.4051	0.359	0.4546	0.4436	-0.0078	0.169	0.1267	Fam167a
chr14	63689985	63690005	-	TGCCGGCACTCGCGGAAGGT	0.8937	0.5142	0.7097	0.4901	0.5767	0.6135	0.4809	0.5347	0.4932	0.0912	Fam167a
chr14	63734454	63734474	-	TTCCCTACAGGAAACGATTT	0.9536	0.3273	0.6463	0.341	0.2826	0.3388	0.2588	-1.026	-0.212	0.0866	Tdh
chr14	63767290	63767310	-	GTGCATCAGTGTTGATTCAT	0.6833	0.4506	0.5636	0.5824	0.4251	0.454	0.2114	-1.0687	-0.4356	0.0506	Mtmr9
chr14	63771908	63771928	-	GCTGATAAATGCCACCCTCA	0.5349	0.6366	0.7019	0.5598	0.4433	0.521	0.5695	0.5496	0.7055	0.4435	Mtmr9
chr14	63771954	63771974	-	AGCCCCTGACCGGCACAAAC	0.4419	0.4494	0.6544	0.416	0.3872	0.3646	0.403	-0.4644	0.0694	0.0414	Mtmr9
chr14	63774485	63774505	-	TAGCAGCCTTCCGACATGGG	1.0	0.6679	0.7889	0.6835	0.6467	0.7219	0.6224	1.2897	0.8592	0.3273	Mtmr9
chr14	63774486	63774506	-	GTAGCAGCCTTCCGACATGG	0.6789	0.6539	0.606	0.5203	0.6551	0.7687	0.7086	0.9056	0.5662	0.4159	Mtmr9
chr14	63774488	63774508	-	AGGTAGCAGCCTTCCGACAT	0.6227	0.5405	0.7538	0.62	0.6183	0.6611	0.5428	0.1754	0.344	0.0451	Mtmr9
chr14	63844116	63844136	-	TGCAGCGAGCTGCTCTCGCC	0.619	0.4434	0.7287	0.5106	0.3842	0.4168	0.3555	-0.412	-0.4338	0.0843	Xkr6
chr14	63844289	63844309	-	GGCCGGCCGAGGGCGTCGGG	0.5674	0.4673	0.8644	0.7707	0.6213	0.5545	0.3369	0.1181	-0.2067	0.0932	Xkr6
chr14	63844291	63844311	-	TCGGCCGGCCGAGGGCGTCG	0.8317	0.3283	0.7159	0.7966	0.6469	0.6423	0.5368	0.4143	-0.2356	0.0648	Xkr6
chr14	63844292	63844312	-	GTCGGCCGGCCGAGGGCGTC	1.0	0.2734	0.7004	0.7712	0.5923	0.4256	0.2753	-0.5986	-0.5967	0.0011	Xkr6
chr14	63844299	63844319	-	GGCTGCGGTCGGCCGGCCGA	0.3217	0.323	0.8058	0.7388	0.7755	0.6175	0.5099	-0.1493	-0.5101	0.1312	Xkr6
chr14	63844320	63844340	-	CGCTCCACCTGCGGCGACGC	0.3949	0.2948	0.6179	0.5167	0.4574	0.5484	0.5401	0.1653	-0.2864	0.0298	Xkr6
chr14	63844420	63844440	-	CCCCTTGCGGTAGTAGTCGA	0.6422	0.5832	0.6487	0.4922	0.5604	0.651	0.6701	0.4282	0.1728	0.1742	Xkr6
chr14	63844465	63844485	-	CGGCACCAGCACGAAGAACA	0.3774	0.6609	0.6628	0.6486	0.5016	0.6965	0.7158	0.7111	0.5121	0.3837	Xkr6
chr14	63844582	63844602	-	GTAGCCGGCCCCCATCATTG	0.5444	0.5963	0.7868	0.3871	0.5766	0.7013	0.6453	0.7329	0.5592	0.3325	Xkr6
chr14	63844583	63844603	-	CGTAGCCGGCCCCCATCATT	0.7545	0.2842	0.7054	0.5882	0.407	0.3498	0.2476	-0.563	0.2158	0.0137	Xkr6
chr14	63844628	63844648	-	TGGCCGAGCCCCCCGCACCC	0.3888	0.4193	0.7407	0.5411	0.5737	0.5642	0.4408	0.4967	0.3968	0.1493	Xkr6
chr14	63844651	63844671	-	GCACAGACGCTGCGCCCCCG	0.6097	0.6035	0.814	0.7021	0.5812	0.4962	0.6293	0.4796	-0.258	0.694	Xkr6
chr14	63844652	63844672	-	GGCACAGACGCTGCGCCCCC	0.9845	0.3622	0.6746	0.6232	0.5664	0.4691	0.4646	-0.4455	-0.6191	0.0302	Xkr6
chr14	64021194	64021214	-	CGCTGCCTCCGCGCATTCTT	1.0	0.2739	0.6912	0.4355	0.3088	0.262	0.0791	-1.8349	-1.2382	0.0969	Xkr6
chr14	64035651	64035671	-	CATGGTGCGGATATACCTGT	0.6322	0.619	0.6487	0.6279	0.6537	0.7031	0.6317	0.5136	0.6151	0.3999	Xkr6
chr14	64035793	64035813	-	AGAGCTGTAGCACCAGTTGG	0.3936	0.7086	0.6627	0.5783	0.604	0.6376	0.6314	0.9282	0.7147	0.3584	Xkr6
chr14	64035794	64035814	-	CAGAGCTGTAGCACCAGTTG	0.5844	0.5175	0.7999	0.6525	0.6954	0.6713	0.4495	0.4355	0.3517	0.0801	Xkr6
chr14	64056385	64056405	-	GCGCCAGAAGAGGTGGATGA	0.3927	0.5751	0.6935	0.5466	0.5721	0.6391	0.6151	0.5366	0.3129	0.2685	Xkr6
chr14	64101696	64101716	-	TTACTCCACGCGGTGTTTCT	0.4206	0.3516	0.7917	0.3601	0.15	0.3098	0.1144	-1.1901	-0.3805	0.0968	Pinx1
chr14	64156708	64156728	-	TCCCTTTTTCCTTTCAACAG	0.2149	0.5004	0.7574	0.3017	0.3171	0.5258	0.3866	-1.3436	-1.6956	0.2964	Pinx1
chr14	64181259	64181279	-	ATCCGACAGCTCGGCTTCCA	0.487	0.5104	0.6877	0.5461	0.5346	0.5382	0.4134	-0.3015	0.0671	0.109	Sox7
chr14	64181294	64181314	-	CCTGAAGGTCGGGGGACGGC	0.9615	0.4327	0.672	0.6309	0.4696	0.484	0.4339	-0.1908	-0.2732	0.1214	Sox7
chr14	64181304	64181324	-	ACTCTTGTCCCCTGAAGGTC	0.2765	0.3835	0.5432	0.4897	0.3476	0.5201	0.4265	-0.1202	-0.1895	0.0391	Sox7
chr14	64185233	64185253	-	ATCCACATAGGGTCTCTTCT	0.2151	0.4409	0.7633	0.2356	0.2643	0.314	0.1584	-0.9813	0.1895	0.0826	Sox7
chr14	64185377	64185397	-	CGTGTTCTGGTCACGAGAGA	0.6897	0.5244	0.7303	0.5856	0.5186	0.6438	0.406	0.1155	0.0292	0.3534	Sox7
chr14	64185455	64185475	-	TCCAGGCAAGGTGGCCCCTG	0.2183	0.5337	0.7668	0.9888	0.6787	0.6018	0.4421	0.8716	0.5719	0.0502	Sox7
chr14	64185456	64185476	-	GTCCAGGCAAGGTGGCCCCT	0.2805	0.4072	0.7302	0.5993	0.5178	0.4662	0.4506	-0.2187	0.0051	0.0754	Sox7
chr14	64185512	64185532	-	ATACGTGTCCACACTGCCAG	0.484	0.6588	0.8141	0.6716	0.5336	0.6688	0.5527	0.8602	0.1797	0.8079	Sox7
chr14	64185535	64185555	-	GGAGGTGTGGGCAGCCCGTA	0.2895	0.4823	0.639	0.9481	0.7659	0.5982	0.3943	-0.0116	0.3684	0.3908	Sox7
chr14	64185547	64185567	-	GGCGACATCTCCGGAGGTGT	0.666	0.527	0.592	0.6303	0.6384	0.6957	0.6262	0.7009	0.4498	0.2232	Sox7
chr14	64185646	64185666	-	TAAGGGGGCCCTGGTAGATG	0.5921	0.3866	0.8093	0.6835	0.6392	0.6727	0.5844	-0.0611	-0.1913	0.0255	Sox7
chr14	64185647	64185667	-	GTAAGGGGGCCCTGGTAGAT	0.3846	0.3531	0.6767	0.662	0.4979	0.4451	0.2263	-0.7925	-0.2048	0.0474	Sox7
chr14	64185661	64185681	-	GTGAACTCCGGTGAGTAAGG	0.4634	0.6263	0.7999	0.6356	0.6438	0.7025	0.6247	0.98	0.601	0.404	Sox7
chr14	64185663	64185683	-	GTGTGAACTCCGGTGAGTAA	0.4453	0.5071	0.7633	0.5078	0.499	0.6541	0.3881	0.0341	0.0718	0.437	Sox7
chr14	64223686	64223706	-	CCTGCGGAGGCTCCTGAACT	0.7323	0.4942	0.7265	0.6027	0.5183	0.531	0.4702	0.0167	0.1485	0.0244	4930578I06Rik
chr14	64223718	64223738	-	TTTACCCTGCAGAAACCCCA	0.2881	0.6066	0.6119	0.3982	0.0322	0.5848	0.646	0.4226	0.2004	0.8878	4930578I06Rik
chr14	64259635	64259655	-	CTGAGGCCATGCAAGCCCCG	0.3691	0.6857	0.8235	0.7186	0.6761	0.6907	0.6819	1.3069	0.5693	0.8003	Rp1l1
chr14	64259636	64259656	-	ACTGAGGCCATGCAAGCCCC	0.2889	0.4477	0.7194	0.6954	0.5439	0.66	0.7039	0.9679	0.7868	0.1834	Rp1l1
chr14	64259827	64259847	-	GTCAGCCTCCTTGGGGCCAC	0.2328	0.4325	0.6736	0.7673	0.6085	0.5579	0.4368	-0.0765	-0.3542	0.0366	Rp1l1
chr14	64259834	64259854	-	CACCAGAGTCAGCCTCCTTG	0.2226	0.5294	0.8707	0.2512	0.5938	0.6607	0.5414	0.4416	0.1645	0.2516	Rp1l1
chr14	64259835	64259855	-	TCACCAGAGTCAGCCTCCTT	0.2737	0.2244	0.6746	0.4924	0.4074	0.3796	0.3764	-0.3213	0.1667	0.0653	Rp1l1
chr14	64259959	64259979	-	GTCGTGTACACCTGCTTGAC	1.0	0.512	0.6342	0.5266	0.4585	0.4742	0.1657	-0.0905	0.3342	0.0249	Rp1l1
chr14	64265368	64265388	-	CAGCCACCAAGGAACCAGGT	0.4919	0.6837	0.6447	0.6069	0.6095	0.6497	0.5949	0.4779	0.5996	0.1691	Rp1l1
chr14	64265481	64265501	-	CACCCTTTGGGACCACCGCA	0.7213	0.5636	0.5442	0.5335	0.5712	0.5602	0.3677	0.3318	0.1268	0.7393	Rp1l1
chr14	64265590	64265610	-	CAGGCTTTAAGATGCCCCAA	0.3703	0.6514	0.5612	0.8303	0.5853	0.5377	0.5575	0.3899	0.5898	0.667	Rp1l1
chr14	64265681	64265701	-	TTCCTCCATATGTCATAGCT	0.2352	0.4583	0.6187	0.4765	0.3166	0.4	0.4013	-0.1502	-0.0195	0.1532	Rp1l1
chr14	64265716	64265736	-	GTGTTGGTCCTGTGCCCTCA	0.3532	0.5025	0.716	0.6895	0.5226	0.5716	0.4688	-0.1021	-0.118	0.0805	Rp1l1
chr14	64265849	64265869	-	TGGACACTTCTAGGGTGCCT	0.7078	0.5095	0.5754	0.5833	0.2797	0.2779	0.4384	-0.3505	-0.5844	0.0866	Rp1l1
chr14	64265949	64265969	-	TTCCAGGTCAGTCTCATTGT	0.3082	0.5513	0.7538	0.4001	0.4113	0.5075	0.6755	0.1678	0.4347	0.2173	Rp1l1
chr14	64266005	64266025	-	GTCTCAGGTCTCGAGCCATG	0.598	0.7566	0.7301	0.5239	0.6536	0.6987	0.5188	0.9864	0.6218	0.4255	Rp1l1
chr14	64266027	64266047	-	CAGGGCCCTTTCTGTACTTT	0.2085	0.3008	0.6736	0.4547	0.394	0.3204	0.1312	-1.7194	-1.042	0.0223	Rp1l1
chr14	64266144	64266164	-	ACCCTTGGTGACTTGCTCCC	0.6021	0.4708	0.7161	0.6496	0.5002	0.5597	0.5756	0.3919	0.4087	0.2364	Rp1l1
chr14	64266186	64266206	-	ATTCAAAGGTAAGTGACTCT	0.3469	0.5944	0.7019	0.4428	0.2238	0.494	0.3652	-0.0769	0.3326	0.0086	Rp1l1
chr14	64266923	64266943	-	TGACCACTGGGGGCTGCAAG	0.2311	0.4934	0.8057	0.6351	0.6249	0.6843	0.4475	0.2959	-0.051	0.1303	Rp1l1
chr14	64266924	64266944	-	CTGACCACTGGGGGCTGCAA	0.2138	0.3976	0.651	0.6937	0.5839	0.603	0.3755	-0.3861	-0.3709	0.183	Rp1l1
chr14	64266933	64266953	-	GGTTTGTGTCTGACCACTGG	0.3218	0.623	0.8423	0.6555	0.6171	0.7176	0.607	0.8734	0.3687	0.4453	Rp1l1
chr14	64266935	64266955	-	GAGGTTTGTGTCTGACCACT	0.2892	0.4552	0.5636	0.5566	0.5093	0.5488	0.3867	-0.1024	-0.075	0.1014	Rp1l1
chr14	64267004	64267024	-	CCAAAGCATGTTTGCTCCTT	0.243	0.2469	0.6546	0.6076	0.2295	0.1812	0.0925	-1.4909	-1.2075	0.0199	Rp1l1
chr14	64267116	64267136	-	AAGGCTTCCCCTGACACCGG	0.9461	0.5826	0.7443	0.9068	0.6788	0.7222	0.6516	0.9983	0.505	0.1601	Rp1l1
chr14	64267117	64267137	-	CAAGGCTTCCCCTGACACCG	0.7427	0.6136	0.6758	0.3584	0.6687	0.7053	0.6622	0.6656	-0.035	0.3668	Rp1l1
chr14	64267118	64267138	-	TCAAGGCTTCCCCTGACACC	0.3444	0.4596	0.768	0.4027	0.4764	0.6264	0.5882	0.3925	0.4107	0.1358	Rp1l1
chr14	64267228	64267248	-	TCATGAGTACCGGCTTTTCT	0.7222	0.3704	0.7775	0.2987	0.2234	0.3377	0.1592	-1.4525	-0.7033	0.2066	Rp1l1
chr14	64267294	64267314	-	AGTCCTCCTTGGGACCTTCT	0.2612	0.4172	0.7077	0.4792	0.3786	0.2687	0.0784	-1.1621	-0.3083	0.0372	Rp1l1
chr14	64267304	64267324	-	ACTTTCAAAGAGTCCTCCTT	0.4482	0.4358	0.7349	0.4346	0.3236	0.4574	0.3725	-0.4748	-0.0314	0.1657	Rp1l1
chr14	64267358	64267378	-	TCATTGGTAGCCCCTTCCGG	1.0	0.6809	0.8377	0.701	0.5207	0.6721	0.6442	1.476	1.0297	0.6513	Rp1l1
chr14	64267359	64267379	-	CTCATTGGTAGCCCCTTCCG	0.4311	0.5758	0.7999	0.484	0.6426	0.6574	0.5295	0.3872	0.1757	0.0868	Rp1l1
chr14	64267360	64267380	-	GCTCATTGGTAGCCCCTTCC	0.4638	0.2897	0.7633	0.4435	0.3804	0.3576	0.1459	-0.6269	0.0687	0.0076	Rp1l1
chr14	64267546	64267566	-	TAGAGGCTGCGACCTTAGTG	0.6911	0.5886	0.8031	0.8239	0.6113	0.7039	0.6976	0.8061	0.5487	0.1747	Rp1l1
chr14	64267547	64267567	-	GTAGAGGCTGCGACCTTAGT	0.9273	0.3847	0.8152	0.612	0.4816	0.5234	0.4066	0.11	0.6098	0.3274	Rp1l1
chr14	64267753	64267773	-	TCAGCATCTCCTGGTACTTA	0.4562	0.3719	0.6037	0.3611	0.3901	0.4476	0.2961	-0.6694	-0.1007	0.0427	Rp1l1
chr14	64267949	64267969	-	AGGGTGTTATCCATGACACA	0.2772	0.7466	0.7255	0.4493	0.4952	0.6521	0.7088	1.0006	0.9409	0.6525	Rp1l1
chr14	64267968	64267988	-	ATCTCTCTTCTCGGGAGCCA	0.3003	0.5151	0.5896	0.5102	0.3746	0.5445	0.3795	-0.3905	-0.6072	0.295	Rp1l1
chr14	64268005	64268025	-	TGGAATCAGGTCTTTGAGAA	0.2815	0.5273	0.6531	0.5353	0.5164	0.622	0.135	-0.8041	-0.9458	0.3063	Rp1l1
chr14	64314615	64314635	-	GCCCATGCGTATCATAGAGT	0.7244	0.5544	0.7161	0.362	0.336	0.621	0.6537	0.6396	0.6984	0.2412	Prss55
chr14	64316662	64316682	-	CGAATGCTGGGTGGCAGGAT	0.2458	0.3396	0.6483	0.7476	0.5508	0.5899	0.394	-0.3312	-0.1463	0.0359	Prss55
chr14	64331214	64331234	-	TGAGCAGTGCAATTAGAAGT	0.3799	0.6595	0.5647	0.5511	0.4916	0.6851	0.6755	0.7407	0.6533	0.5317	Prss51
chr14	64333476	64333496	-	CAGAGGTCGCTGTCAAGGTC	0.2419	0.4902	0.6706	0.7505	0.5724	0.6286	0.5364	0.5113	0.4912	0.0531	Prss51
chr14	64336415	64336435	-	GCAACGCTCTGCCGATTGGT	0.6099	0.5363	0.5111	0.5234	0.4612	0.6315	0.5781	0.3911	0.4593	0.5891	Prss55
chr14	64346942	64346962	-	AGAAGCATTGTTAAGTTGTT	0.3343	0.3449	0.639	0.4105	0.3509	0.437	0.1379	-0.8499	-0.3425	0.0749	Prss52
chr14	64347030	64347050	-	TCATAATCCCCACATGCCAG	0.5429	0.6763	0.7858	0.5504	0.2442	0.627	0.6147	0.8479	0.0814	0.5683	Prss52
chr14	64347113	64347133	-	GTTTAGTTGGTCGAAGCAAT	0.661	0.5199	0.658	0.5207	0.2724	0.4972	0.3555	-0.1397	0.0978	0.4014	Prss52
chr14	64348223	64348243	-	GTTGACACTCAAGTTTAATG	0.2686	0.5687	0.7858	0.3134	0.2637	0.5963	0.4552	0.4693	0.3311	0.4845	Prss52
chr14	64348224	64348244	-	TGTTGACACTCAAGTTTAAT	0.3351	0.2038	0.6452	0.2357	0.0	0.2383	0.0299	-1.679	-1.1196	0.1028	Prss52
chr14	64349950	64349970	-	TTGACTGCCTGCAGAATTGT	0.3361	0.4118	0.5221	0.5607	0.2145	0.4406	0.4003	-0.4193	-0.1658	0.3312	Prss52
chr14	64471355	64471375	-	TGGCCACGCCGAAGTCGTCC	0.924	0.515	0.6179	0.5934	0.43	0.6319	0.4416	0.4286	0.5134	0.0931	Msra
chr14	64522509	64522529	-	CAAAGAGGTCTGCTCAGGTA	0.4358	0.4954	0.7145	0.7212	0.5692	0.6017	0.5356	0.4431	0.5717	0.1543	Msra
chr14	64522565	64522585	-	GGAGTGTACTCAACCCAAGT	0.4405	0.6453	0.7396	0.4754	0.5029	0.6344	0.5595	0.6132	0.7398	0.3001	Msra
chr14	64522596	64522616	-	GGGAGCTGAGCGCAAGTTCT	0.411	0.3499	0.6959	0.612	0.4966	0.4372	0.2611	-0.86	-0.0567	0.0444	Msra
chr14	64678232	64678252	-	GCCAACCCGGTACGGAGGAT	0.8909	0.4847	0.6248	0.4702	0.5612	0.5939	0.4563	0.22	0.4209	0.1618	Msra
chr14	64955098	64955118	-	GCATCCACGTTTTACCCTTT	0.6246	0.2291	0.6321	0.3389	0.2846	0.3045	0.0874	-1.747	-1.2651	0.1383	Kif13b
chr14	64959801	64959821	-	TTAGAAAGTCCATCCACGTA	0.5133	0.6307	0.6673	0.5285	0.2918	0.5554	0.4509	-0.0517	0.2004	0.6306	Kif13b
chr14	64962251	64962271	-	ATCATACAGAGTATGTGTCA	0.4451	0.7024	0.6877	0.4613	0.4367	0.6523	0.5832	0.587	0.8554	0.0726	Kif13b
chr14	64965740	64965760	-	GTGAGAACTGAGTCCCGATA	0.6476	0.6403	0.7491	0.8713	0.5946	0.64	0.4388	0.3355	0.7578	0.363	Kif13b
chr14	64973646	64973666	-	CGTCATAGTTATCTGCAGCG	1.0	0.7062	0.7086	0.3925	0.4123	0.6469	0.6139	0.6044	-0.0963	0.7909	Kif13b
chr14	64973647	64973667	-	TCGTCATAGTTATCTGCAGC	0.4057	0.4133	0.6179	0.3583	0.0399	0.4622	0.1105	-0.7254	-1.0125	0.0298	Kif13b
chr14	64973681	64973701	-	TGCTCGATCTGCGTACCTCA	0.9171	0.5163	0.6024	0.4314	0.5143	0.6794	0.5515	0.7638	0.7557	0.6401	Kif13b
chr14	64979820	64979840	-	TGTCTATGATGCCGTGCTCA	0.4342	0.6016	0.6594	0.3523	0.3184	0.5509	0.4465	0.2223	0.0489	0.1371	Kif13b
chr14	64979848	64979868	-	GTCAGCACAACCTGGCCCTC	0.3575	0.492	0.6594	0.6373	0.5254	0.4833	0.4236	0.2647	0.6021	0.0381	Kif13b
chr14	64983809	64983829	-	AGAACTACTGTCGTTTTTCA	0.3839	0.3855	0.6463	0.3989	0.245	0.4142	0.1566	-1.6239	-1.0224	0.2544	Kif13b
chr14	64984381	64984401	-	TGCTCAGTATGGACTGCATT	0.5856	0.4376	0.6793	0.465	0.4735	0.4875	0.1941	-1.1504	-0.6251	0.132	Kif13b
chr14	64988986	64989006	-	TTTCCTGCTCATCATAGAAT	0.3118	0.4395	0.6604	0.3851	0.0	0.325	0.2303	-0.8592	-0.2685	0.2192	Kif13b
chr14	64989048	64989068	-	TAACTTCACGTCATAAAACA	0.5103	0.6331	0.6345	0.4149	0.1851	0.5425	0.4541	-0.0407	-0.2001	0.366	Kif13b
chr14	64989522	64989542	-	GCAGACCAGCCTGTTCTCCT	0.3201	0.5382	0.7444	0.4385	0.4969	0.599	0.6313	-0.1102	0.3488	0.2885	Kif13b
chr14	64994962	64994982	-	CGAAGACGTATCCACTTCAG	0.8093	0.6764	0.7858	0.6405	0.6526	0.6682	0.6225	0.8848	0.6475	0.4902	Kif13b
chr14	64994963	64994983	-	ACGAAGACGTATCCACTTCA	1.0	0.6097	0.658	0.3824	0.3043	0.5468	0.4272	-0.5057	0.0777	0.0647	Kif13b
chr14	65002575	65002595	-	GACATTCTCGTGGATCTTAG	0.516	0.5622	0.8188	0.3388	0.4318	0.5298	0.2264	-0.1427	-0.1719	0.5268	Kif13b
chr14	65002576	65002596	-	GGACATTCTCGTGGATCTTA	0.8111	0.3497	0.5778	0.33	0.2998	0.4099	0.1563	-0.8895	-0.2947	0.1092	Kif13b
chr14	65005179	65005199	-	TAGGACCTTACCATTCTGCA	0.4226	0.6469	0.6673	0.3834	0.4964	0.6811	0.6888	0.7634	0.4645	0.2664	Kif13b
chr14	65005874	65005894	-	GGGTCTCCATCCCAGGCACT	0.2754	0.3731	0.6604	0.5045	0.5391	0.5862	0.5528	-0.0928	0.1214	0.0562	Kif13b
chr14	65134173	65134193	-	CGCTACCATGCAAACAGCAT	0.5485	0.5738	0.7019	0.3978	0.3832	0.5815	0.4138	-0.3327	-0.4023	0.2283	Hmbox1
chr14	65134211	65134231	-	ATCGATTGTCCACATCCAAT	0.7306	0.5335	0.7161	0.3155	0.26	0.4263	0.3553	-0.6865	0.0902	0.6888	Hmbox1
chr14	65134243	65134263	-	CACTACCAATCAAAATGGGA	0.2912	0.6309	0.5573	0.2847	0.2881	0.6135	0.4054	-0.0341	-0.3492	0.3157	Hmbox1
chr14	65134247	65134267	-	CTTGCACTACCAATCAAAAT	0.5151	0.4221	0.6463	0.4393	0.0	0.2428	0.2157	-1.1256	-0.7097	0.3847	Hmbox1
chr14	65134314	65134334	-	TCCACGCAGACCCAGCACTC	0.227	0.5726	0.6982	0.47	0.5128	0.6219	0.6922	0.7906	1.1273	0.0852	Hmbox1
chr14	65134382	65134402	-	GCTACGGGGGAAGCTCATAT	0.9226	0.5369	0.7124	0.5128	0.4106	0.4386	0.4008	-0.3748	0.5399	0.358	Hmbox1
chr14	65134490	65134510	-	TCCAGCGTCTTCGGCGTACC	0.989	0.4706	0.6736	0.6872	0.5038	0.4817	0.4337	0.0791	0.1356	0.0674	Hmbox1
chr14	65223754	65223774	-	CGGGAAGATTAGATAGCCTG	0.2781	0.6498	0.7088	0.8444	0.6052	0.7037	0.595	0.8054	0.2488	0.2282	Ints9
chr14	65223755	65223775	-	CCGGGAAGATTAGATAGCCT	0.6199	0.5734	0.7019	0.4519	0.3731	0.4862	0.4826	-0.2322	-0.3407	0.1307	Ints9
chr14	65223773	65223793	-	CCGTCTTTTAGAGACCATCC	0.6155	0.605	0.6179	0.4343	0.3356	0.4001	0.4193	-0.2596	-0.0428	0.0499	Ints9
chr14	65230545	65230565	-	CACCTGCCGATCTGCATGGT	0.565	0.4564	0.6483	0.5607	0.5301	0.5584	0.6333	0.1054	0.2557	0.0557	Ints9
chr14	65244807	65244827	-	GGGAACACTCACGATTTTCT	0.4042	0.3342	0.7161	0.2458	0.209	0.3827	0.0748	-1.5212	-0.7904	0.0543	Ints9
chr14	65253981	65254001	-	TTGAGAGAAGCTTGGTCCAT	0.3479	0.4597	0.6452	0.7716	0.452	0.4754	0.2646	-0.3654	-0.0237	0.04	Ints9
chr14	65254043	65254063	-	TGCCGTCCGGGTTTGCAGTA	0.7377	0.4427	0.6957	0.5614	0.5172	0.4359	0.3303	-0.7158	-0.5014	0.2399	Ints9
chr14	65254055	65254075	-	ACTCGCCCACCATGCCGTCC	0.7897	0.5277	0.6877	0.5746	0.2941	0.4839	0.3559	0.2461	0.4763	0.0288	Ints9
chr14	65257801	65257821	-	TCACGCCTGAAGGATAGCAA	0.3941	0.6881	0.7775	0.461	0.4909	0.6587	0.5818	0.8823	0.6933	0.8223	Ints9
chr14	65257899	65257919	-	GAGTGAACTGTTGGCAACGG	0.7716	0.6877	0.7149	0.9216	0.6695	0.7209	0.5802	0.8507	0.0221	0.3722	Ints9
chr14	65257900	65257920	-	CGAGTGAACTGTTGGCAACG	1.0	0.6953	0.7384	0.3239	0.638	0.7258	0.6506	0.3722	-0.239	0.27	Ints9
chr14	65257901	65257921	-	TCGAGTGAACTGTTGGCAAC	0.841	0.3701	0.7349	0.5822	0.2555	0.4202	0.2125	-0.6254	-0.5758	0.0378	Ints9
chr14	65266434	65266454	-	GACGACGTCCCCAAAGCGGA	0.7041	0.6259	0.6141	0.4511	0.4848	0.6703	0.5816	1.0909	0.3988	0.5917	Ints9
chr14	65313455	65313475	-	ACAATGGGGACCTGGACCTG	0.2197	0.6107	0.7668	0.843	0.6279	0.6242	0.5885	0.7247	0.3166	0.044	Extl3
chr14	65313456	65313476	-	GACAATGGGGACCTGGACCT	0.3582	0.4194	0.7303	0.5121	0.571	0.5486	0.5983	0.3774	0.2139	0.0268	Extl3
chr14	65313469	65313489	-	CCCCAACATGGCTGACAATG	0.6317	0.6436	0.6474	0.5328	0.5557	0.6472	0.538	0.3634	-0.2394	0.047	Extl3
chr14	65313470	65313490	-	ACCCCAACATGGCTGACAAT	0.2827	0.3537	0.6935	0.31	0.3242	0.4978	0.3218	-0.4013	0.1983	0.2428	Extl3
chr14	65313544	65313564	-	GATCCCAGCTGCTCCCATCC	0.3075	0.5278	0.6888	0.4769	0.4831	0.4917	0.4546	0.4426	0.9609	0.078	Extl3
chr14	65313634	65313654	-	GCGGCAAGGCCGCTTTCTCT	0.7626	0.3958	0.7218	0.4687	0.3109	0.3026	0.2363	-0.787	-0.4255	0.0086	Extl3
chr14	65313787	65313807	-	GGCCGTGCCGGTGGTGCTCG	0.6373	0.3646	0.7716	0.5568	0.6212	0.6486	0.4985	0.5975	-0.4424	0.0409	Extl3
chr14	65313788	65313808	-	GGGCCGTGCCGGTGGTGCTC	0.4776	0.3556	0.6887	0.5821	0.5221	0.5785	0.3459	0.0597	0.0973	0.0169	Extl3
chr14	65313810	65313830	-	CTCTTCGAGGCCCTGGAGGT	0.3698	0.3896	0.6957	0.52	0.4952	0.4919	0.374	-0.0753	-0.1587	0.0111	Extl3
chr14	65313871	65313891	-	CGCCCTCATCATCACTCCCG	0.8871	0.6091	0.7159	0.456	0.6126	0.6785	0.5961	0.6665	0.0287	0.2609	Extl3
chr14	65313872	65313892	-	TCGCCCTCATCATCACTCCC	0.2894	0.5067	0.5788	0.4564	0.5234	0.5818	0.5091	0.3611	0.3801	0.2111	Extl3
chr14	65314297	65314317	-	GTACAACGTCAGTACAGGCC	0.6109	0.5989	0.7003	0.4061	0.3713	0.6083	0.5407	0.3734	0.1332	0.4374	Extl3
chr14	65314455	65314475	-	TGCCTGTATGTGGTGTTAGT	0.341	0.5335	0.7727	0.4858	0.3841	0.3817	0.2534	-0.0716	0.277	0.1493	Extl3
chr14	65314562	65314582	-	ACAGTGACCAGTTTGCCTTT	0.2443	0.4884	0.7396	0.2861	0.1292	0.3318	0.2705	-0.9705	-0.1222	0.2984	Extl3
chr14	65472610	65472630	-	CTGCCTGTATGTGGTAGTTG	0.2667	0.547	0.6592	0.6956	0.6476	0.6556	0.5674	-0.2068	-0.6221	0.3168	Fzd3
chr14	65472611	65472631	-	TCTGCCTGTATGTGGTAGTT	0.3754	0.343	0.5738	0.5292	0.4221	0.323	0.3598	-0.3967	-0.1749	0.0505	Fzd3
chr14	65472810	65472830	-	TTAGCAGCTGTGCCAAAGTG	0.6538	0.6467	0.6611	0.7864	0.5773	0.6672	0.6836	1.1594	0.804	0.7361	Fzd3
chr14	65472811	65472831	-	TTTAGCAGCTGTGCCAAAGT	0.4172	0.4511	0.7444	0.5064	0.1386	0.4841	0.3341	-0.5357	-0.4893	0.0442	Fzd3
chr14	65477329	65477349	-	GGTGAACCTGGATTGTTCTC	0.4037	0.4245	0.7161	0.5194	0.4548	0.5432	0.3926	-0.2437	0.3288	0.2596	Fzd3
chr14	65531302	65531322	-	TCGACAACAGAACTTCTGCT	0.5067	0.5903	0.5833	0.3737	0.3993	0.6365	0.7311	0.664	0.5167	0.6125	Fbxo16
chr14	65531415	65531435	-	GCACAACGGCAAAGACTCCG	0.8467	0.7093	0.6474	0.4326	0.5717	0.7068	0.7001	1.2062	0.2263	0.6217	Fbxo16
chr14	65531416	65531436	-	TGCACAACGGCAAAGACTCC	0.4798	0.4639	0.6463	0.2349	0.3956	0.6142	0.2787	-0.1305	0.0534	0.0189	Fbxo16
chr14	65532929	65532949	-	GCCCTGTTCAAAGGGCGTTG	0.7704	0.6626	0.7384	0.415	0.4823	0.567	0.5658	-0.0652	-0.4175	0.2175	Fbxo16
chr14	65532930	65532950	-	CGCCCTGTTCAAAGGGCGTT	1.0	0.3165	0.5266	0.4653	0.424	0.2151	0.2399	-1.4075	-1.3104	0.0213	Fbxo16
chr14	65532937	65532957	-	TTCCAGACGCCCTGTTCAAA	0.3091	0.4453	0.7113	0.4005	0.1554	0.3285	0.1699	-0.6709	-0.307	0.2391	Fbxo16
chr14	65624002	65624022	-	CCACTCCCACAAACCTCTTC	0.2636	0.2697	0.7303	0.3072	0.1353	0.2859	0.134	-0.7934	0.0509	0.1181	Zfp395
chr14	65628834	65628854	-	CTGCGGATGGGGCGGCGAGG	0.2805	0.3559	0.8282	0.905	0.6357	0.5782	0.3908	0.406	0.2317	0.1255	Zfp395
chr14	65628835	65628855	-	CCTGCGGATGGGGCGGCGAG	0.6833	0.3594	0.7805	0.7532	0.6539	0.5346	0.365	0.1705	-0.1678	0.0655	Zfp395
chr14	65628845	65628865	-	TTGGGGCTGGCCTGCGGATG	0.5073	0.3192	0.7951	0.9409	0.6556	0.6141	0.3648	-0.2442	-0.4534	0.0021	Zfp395
chr14	65628846	65628866	-	CTTGGGGCTGGCCTGCGGAT	0.3277	0.3461	0.7476	0.7241	0.6694	0.6247	0.4577	-0.1077	0.0271	0.0718	Zfp395
chr14	65628863	65628883	-	AAGGCATCCCCCAGGTACTT	0.3978	0.3725	0.6179	0.4385	0.3319	0.3734	0.3297	-0.2773	0.4004	0.0748	Zfp395
chr14	65628951	65628971	-	ACCTACCCTCCTCTTTCGTG	0.2414	0.6257	0.7512	0.4908	0.4346	0.6271	0.6079	0.8519	0.3598	0.19	Zfp395
chr14	65628952	65628972	-	CACCTACCCTCCTCTTTCGT	0.5079	0.4671	0.7444	0.23	0.3258	0.4244	0.3546	-0.535	-0.3927	0.0916	Zfp395
chr14	65629500	65629520	-	ATCACCTTCACGGAGTTCTA	0.3725	0.4069	0.6935	0.3348	0.3586	0.4589	0.2425	-0.6712	0.07	0.1444	Zfp395
chr14	65629539	65629559	-	CGGAGAACTTTGCCACAGCT	0.4307	0.5835	0.6187	0.5304	0.4452	0.5347	0.2404	-0.1789	-0.3057	0.1289	Zfp395
chr14	65642325	65642345	-	AAGGTTTGGGGGCTTCACCG	0.8315	0.6313	0.8471	0.5754	0.7261	0.7153	0.6578	0.8323	0.4821	0.2535	Pnoc
chr14	65642326	65642346	-	AAAGGTTTGGGGGCTTCACC	0.4257	0.4528	0.7917	0.3581	0.4941	0.5274	0.3507	-0.5201	-0.2669	0.0473	Pnoc
chr14	65642338	65642358	-	AGCAGCTGCAGAAAAGGTTT	0.221	0.332	0.6345	0.3747	0.3725	0.4606	0.4542	-0.7161	-0.0983	0.0921	Pnoc
chr14	65800731	65800751	-	ATGCCTGACCTGCCGAACGT	0.944	0.6665	0.7218	0.4988	0.475	0.6548	0.6476	0.7773	0.5769	0.2935	Elp3
chr14	65819573	65819593	-	TATTCAACCCAGTCTTACAC	0.5663	0.6742	0.6935	0.3934	0.1349	0.5965	0.6225	0.659	0.8947	0.2818	Elp3
chr14	65823709	65823729	-	AGCCCGTCAGGACTGCCAGT	0.4898	0.5559	0.6982	0.4618	0.4892	0.5989	0.5593	0.3244	0.4741	0.4186	Elp3
chr14	65827977	65827997	-	TGGTTGAAGCTCATGAGCAG	0.5315	0.676	0.7951	0.59	0.525	0.6979	0.5871	0.7683	0.3431	0.5824	Elp3
chr14	65827978	65827998	-	CTGGTTGAAGCTCATGAGCA	0.4416	0.6018	0.6673	0.561	0.5781	0.6648	0.4702	0.1865	-0.1697	0.0709	Elp3
chr14	65845584	65845604	-	AAACAGATCGCAGTCAGCTA	0.3123	0.5561	0.7538	0.4492	0.2571	0.5824	0.4744	0.4792	0.704	0.341	Nuggc
chr14	65846327	65846347	-	ATGAGATACTTGAGTCCGCT	0.5836	0.5568	0.6153	0.5756	0.4512	0.5872	0.3117	-0.299	-0.4068	0.2879	Nuggc
chr14	65847291	65847311	-	CACATAGACTGGCTCCAGTG	0.6378	0.6983	0.77	0.6192	0.6713	0.6695	0.6545	0.9687	0.7224	0.1217	Nuggc
chr14	65847292	65847312	-	CCACATAGACTGGCTCCAGT	0.6089	0.5876	0.7633	0.2126	0.4448	0.5472	0.3073	-0.1725	-0.1002	0.4718	Nuggc
chr14	65847360	65847380	-	AAACATTGCTTGCCGGATGA	0.7995	0.5541	0.7633	0.4991	0.211	0.4531	0.4089	-0.0193	-0.0841	0.1152	Nuggc
chr14	65848763	65848783	-	GAGTTGGGAATCCTCCCTCT	0.3656	0.5419	0.7396	0.6358	0.5978	0.5269	0.4947	-0.0145	0.4668	0.1105	Nuggc
chr14	65848778	65848798	-	AGAGTGATGGTTCTCGAGTT	0.9662	0.4597	0.6909	0.7255	0.5796	0.6407	0.5066	0.1642	0.6327	0.0809	Nuggc
chr14	65850871	65850891	-	TCCTCCTGGTCCTGATGTAG	0.3933	0.4828	0.5918	0.5539	0.5767	0.6469	0.5342	0.6403	0.1865	0.0313	Nuggc
chr14	65850932	65850952	-	ACTTCCACATATTTGATCAA	0.2735	0.5521	0.6179	0.2643	0.23	0.4948	0.4341	-0.3604	-0.1404	0.51	Nuggc
chr14	65850979	65850999	-	CTACCAGGACAACCCCTTCT	0.4595	0.4145	0.6746	0.4625	0.373	0.349	0.2634	-1.0539	0.0837	0.1168	Nuggc
chr14	65855107	65855127	-	CTCGCTCAGAAGGTCTTCAT	0.4706	0.4692	0.6935	0.6043	0.4585	0.4825	0.3177	-0.638	-0.1722	0.127	Nuggc
chr14	65855170	65855190	-	GTCTGTTTTGGTGACCACCA	0.2384	0.535	0.7019	0.5913	0.6124	0.6887	0.5012	-0.3036	-0.3944	0.4555	Nuggc
chr14	65860673	65860693	-	GGTCCGCTGCCAGTACTCAT	1.0	0.5419	0.6307	0.579	0.4351	0.5791	0.6922	0.3166	0.8244	0.4461	Nuggc
chr14	65927267	65927287	-	TGCATGCTTCAGCGCTGAGA	0.4031	0.4761	0.716	0.5255	0.2122	0.5866	0.5182	0.3584	0.3837	0.0509	Scara5
chr14	65967975	65967995	-	ATCTGGGGAGCTTCGAGGCC	0.2987	0.4746	0.7192	0.5348	0.3482	0.3632	0.2067	-0.8977	-1.1558	0.0138	Scara5
chr14	65967990	65968010	-	CAGCGCCTTCAAGTCATCTG	0.5234	0.6838	0.7999	0.5848	0.5964	0.6786	0.5949	0.9377	0.5126	0.1583	Scara5
chr14	65967991	65968011	-	TCAGCGCCTTCAAGTCATCT	0.9843	0.5167	0.6273	0.3066	0.2985	0.502	0.3129	-0.3357	-0.0051	0.0691	Scara5
chr14	65968152	65968172	-	CCTCTGCACCAAGCCGGCCA	0.4836	0.5622	0.768	0.4986	0.4508	0.623	0.534	0.3039	0.1706	0.2452	Scara5
chr14	65968233	65968253	-	TCCTGTTCGGTCCCGCAGCA	0.323	0.4783	0.6957	0.5361	0.5606	0.5458	0.4667	-0.3237	-0.5258	0.2982	Scara5
chr14	66050546	66050566	-	CAGACTTACCTATAATGTTT	0.3389	0.3346	0.5363	0.4589	0.2672	0.3841	0.2792	-1.0673	-0.3739	0.0866	Pbk
chr14	66064039	66064059	-	ACGCAGGTCAGAAACATTTT	0.5503	0.3051	0.7396	0.4293	0.0769	0.2294	0.1839	-1.7377	-0.6572	0.1948	Esco2
chr14	66089094	66089114	-	TTGTAATCGTAGGTACACAT	0.7323	0.6913	0.6533	0.6062	0.3712	0.617	0.5524	0.6665	0.7687	0.5449	Ccdc25
chr14	66091599	66091619	-	GCTATTGGCCTTCACAAGGT	0.55	0.6079	0.6673	0.5499	0.4627	0.6234	0.6787	0.7329	0.6945	0.4308	Ccdc25
chr14	66168455	66168475	-	GTGCGGCTGTCTTGCACACT	0.8419	0.4123	0.6971	0.6188	0.4537	0.4366	0.3272	-0.8562	-0.6094	0.0234	Scara3
chr14	66168766	66168786	-	AGACCATTCAGACCACCCTG	0.2827	0.7718	0.6485	0.371	0.6022	0.6714	0.5633	0.9966	0.609	0.6479	Scara3
chr14	66168767	66168787	-	AAGACCATTCAGACCACCCT	0.5521	0.5829	0.6793	0.5088	0.5347	0.6117	0.5179	0.266	0.2394	0.0289	Scara3
chr14	66168828	66168848	-	GAACTACACCAGACTCTTTG	0.4894	0.5671	0.833	0.2513	0.4013	0.4991	0.5011	-0.1599	-0.107	0.0798	Scara3
chr14	66168935	66168955	-	CACCAGATCAACTTCACGGT	0.6529	0.6487	0.6767	0.426	0.4355	0.6213	0.5259	0.5276	0.4647	0.184	Scara3
chr14	66169061	66169081	-	CACCAGGTCAATCAGTCCCT	0.4341	0.634	0.7396	0.4227	0.3991	0.5036	0.5397	-0.3013	0.0166	0.2309	Scara3
chr14	66169103	66169123	-	AGTCAAATCTCCCAGGAGAT	0.2265	0.5101	0.6673	0.4595	0.4384	0.5259	0.485	0.285	0.6511	0.391	Scara3
chr14	66213059	66213079	-	CCGTTCATCCAGAAGTAGAA	0.2313	0.5197	0.6862	0.375	0.1978	0.5137	0.5067	-0.1362	0.0319	0.8292	Clu
chr14	66213096	66213116	-	CTGCCGGTCACTCTCCAGCA	0.557	0.5762	0.6494	0.7889	0.5737	0.5674	0.576	0.2801	0.2061	0.4602	Clu
chr14	66213222	66213242	-	GCCGATGGGGGAGAAGTAGT	0.4828	0.4512	0.6628	0.7294	0.5371	0.5359	0.5518	0.0355	0.1537	0.0276	Clu
chr14	66213235	66213255	-	TCTTGTGTGGGAAGCCGATG	0.4084	0.5101	0.7291	0.6375	0.5983	0.6768	0.4708	0.4289	0.1041	0.1014	Clu
chr14	66213236	66213256	-	CTCTTGTGTGGGAAGCCGAT	0.4566	0.448	0.7239	0.5206	0.5317	0.551	0.2939	-0.4869	-0.2868	0.3089	Clu
chr14	66213275	66213295	-	CTGCGGACCAAGCGGGACTT	0.9848	0.4616	0.7443	0.7269	0.459	0.4137	0.4513	-0.5976	-0.3165	0.0558	Clu
chr14	66213312	66213332	-	GAAGCTCGGAGGCCCATAGT	0.6151	0.5269	0.736	0.6084	0.5662	0.5664	0.4865	0.1687	0.7094	0.0126	Clu
chr14	66213421	66213441	-	CTCTTAAGAAATCCACGTCT	0.288	0.5592	0.6061	0.3764	0.195	0.5407	0.3385	-0.5503	-0.4041	0.0281	Clu
chr14	66228607	66228627	-	ACCTACCTGCCACGCCTCGT	0.8975	0.522	0.6736	0.5882	0.2892	0.4535	0.5206	0.3775	0.6214	0.1649	Gulo
chr14	66237373	66237393	-	CAGGCTGCAAGGGTGCACCT	0.6003	0.5825	0.7077	0.6454	0.5749	0.5354	0.6312	0.0471	0.2495	0.2532	Gulo
chr14	66240069	66240089	-	GGTCTGGAACACATAACACC	0.445	0.6707	0.658	0.3291	0.3948	0.7058	0.6365	0.9077	0.7622	0.4477	Gulo
chr14	66240090	66240110	-	TGACGGTTGGTGGCGTCATT	0.7526	0.4133	0.8152	0.3971	0.494	0.2303	0.1097	-0.8985	-0.2498	0.1566	Gulo
chr14	66243310	66243330	-	GATGGCTTCATGATTCACAT	0.4842	0.7206	0.7491	0.4453	0.3728	0.6243	0.6151	0.0885	0.1676	0.8476	Gulo
chr14	66245501	66245521	-	CTACCAGCCCACATCAGTGG	0.2663	0.6727	0.7443	0.6801	0.5218	0.6675	0.6835	1.1019	0.6147	0.3307	Gulo
chr14	66245502	66245522	-	ACTACCAGCCCACATCAGTG	0.3693	0.6914	0.6955	0.3414	0.4993	0.6975	0.7512	1.0393	0.6814	0.5599	Gulo
chr14	66245503	66245523	-	TACTACCAGCCCACATCAGT	0.4087	0.5576	0.6628	0.2518	0.1716	0.5031	0.4217	0.1643	0.344	0.1329	Gulo
chr14	66280671	66280691	-	CCATCAGCTGAAGCGGAAAG	0.4576	0.6271	0.7301	0.6309	0.4885	0.6548	0.5694	0.5694	0.1544	0.3514	Adam2
chr14	66288031	66288051	-	CAGTCACTCCAGCGGTGTCC	0.4176	0.4486	0.6368	0.5737	0.3604	0.5943	0.3486	-0.4374	-0.1527	0.0393	Adam2
chr14	66296256	66296276	-	TTTACAGTTTGAGCATATCG	0.4283	0.6533	0.6343	0.4591	0.1294	0.5796	0.4076	0.0916	-0.0227	0.2616	Adam2
chr14	66305944	66305964	-	GATACGAAGTATCAAGGTAG	0.5932	0.5619	0.6437	0.5598	0.445	0.6605	0.4874	0.7316	0.4078	0.359	Adam2
chr14	66305945	66305965	-	AGATACGAAGTATCAAGGTA	0.8299	0.4877	0.5715	0.4624	0.5226	0.6509	0.4913	0.5888	0.777	0.162	Adam2
chr14	66311530	66311550	-	CCTACAATCTCAAAATCGAA	0.8066	0.6284	0.4875	0.3429	0.0	0.3285	0.2142	-0.3794	-0.5122	0.8685	Adam2
chr14	66339662	66339682	-	CGCCTGCATTTTGTGGAGAT	0.8465	0.3636	0.6767	0.5125	0.5357	0.5016	0.0711	-1.3757	-1.3252	0.0541	Ephx2
chr14	66344734	66344754	-	TGAAGCCAGCCCGTGACATG	0.2906	0.6482	0.8283	0.547	0.5841	0.6898	0.6238	1.1909	0.8535	0.3052	Ephx2
chr14	66344735	66344755	-	CTGAAGCCAGCCCGTGACAT	0.3651	0.5168	0.7113	0.564	0.4897	0.5986	0.3856	-0.1201	0.1002	0.0529	Ephx2
chr14	66354155	66354175	-	GATCACATTTTCGCAGGTGA	0.5128	0.539	0.6345	0.4471	0.3079	0.6226	0.2209	-0.9263	-1.2514	0.1777	Ephx2
chr14	66380814	66380834	-	ATGGGTGTGCGAGCCTTGCT	0.4138	0.4927	0.7098	0.722	0.6417	0.5704	0.2948	-0.017	0.2268	0.051	Chrna2
chr14	66380832	66380852	-	GAACAGGCGGTCCTCGGCAT	0.9286	0.4903	0.7822	0.7928	0.6186	0.6488	0.5429	0.5669	0.477	0.1732	Chrna2
chr14	66383886	66383906	-	TGATGTTGCCAAACTCAGCC	0.5231	0.5843	0.6673	0.2086	0.1286	0.5196	0.2862	-0.4084	-0.6772	0.5645	Chrna2
chr14	66383912	66383932	-	CATCTCTGAGGGGACGCGGA	0.2271	0.614	0.7287	0.6697	0.5894	0.6266	0.4771	0.5187	0.2447	0.2496	Chrna2
chr14	66383923	66383943	-	GGGATCCAGATCATCTCTGA	0.3324	0.5663	0.7019	0.461	0.4904	0.6777	0.5614	0.0703	0.1412	0.2694	Chrna2
chr14	66383943	66383963	-	TGTTGTAGAGAACAATGTCT	0.2753	0.6457	0.6203	0.3722	0.38	0.6304	0.4104	0.0113	0.3073	0.277	Chrna2
chr14	66386233	66386253	-	GCAAACTCCCCGTCTGCACT	0.7534	0.5358	0.7775	0.2657	0.0	0.4235	0.4032	-0.0849	-0.0691	0.4313	Chrna2
chr14	66386544	66386564	-	CGAAGTAGTAGGTGACGTCG	0.5081	0.6536	0.6663	0.6673	0.6266	0.6975	0.5981	0.7767	0.0488	0.3167	Chrna2
chr14	66386545	66386565	-	ACGAAGTAGTAGGTGACGTC	1.0	0.4649	0.7097	0.6005	0.4655	0.6193	0.491	0.0157	0.1482	0.0857	Chrna2
chr14	66406746	66406766	-	CACACTCATGACTCGCTGCT	0.5875	0.5742	0.5975	0.4419	0.3186	0.4401	0.6005	-0.4108	-0.4537	0.1578	Ptk2b
chr14	66407928	66407948	-	GAAGACTATTACAAAGGTGA	0.2445	0.675	0.6061	0.3701	0.4043	0.6632	0.5187	0.8622	0.5123	0.2044	Ptk2b
chr14	66409513	66409533	-	TCATGGAACTGTATCCTTAT	0.5818	0.33	0.7255	0.4613	0.2855	0.3587	0.1458	-1.1112	0.0244	0.0831	Ptk2b
chr14	66410005	66410025	-	CACACTTCTATTGCAGAAAG	0.3831	0.5581	0.6202	0.6266	0.3999	0.6225	0.3079	-0.0669	-0.3644	0.2205	Ptk2b
chr14	66410803	66410823	-	GTAGTTCTTAACCGCATTCT	0.4093	0.335	0.6452	0.4295	0.375	0.4681	0.2299	-0.513	0.18	0.0296	Ptk2b
chr14	66413070	66413090	-	TCATGCATGCCAAGAAAGGT	0.2917	0.611	0.529	0.4141	0.3915	0.6444	0.6528	0.5705	0.5019	0.599	Ptk2b
chr14	66414524	66414544	-	GTCCTGCAGCTGGGCATCGA	0.5112	0.5311	0.7443	0.5775	0.548	0.6321	0.6845	0.5863	0.6293	0.186	Ptk2b
chr14	66415530	66415550	-	AAATTCTTCAATACCCTAGC	0.3895	0.4688	0.6877	0.2412	0.0	0.2788	0.314	-0.4315	0.3449	0.0966	Ptk2b
chr14	66415570	66415590	-	CCAGCAGTATGCATCACTCC	0.4954	0.5793	0.6463	0.3804	0.5458	0.649	0.5216	0.4623	0.4979	0.0962	Ptk2b
chr14	66427555	66427575	-	CTGCACCCACAGATGACCGT	0.6429	0.6418	0.7633	0.6105	0.3923	0.6275	0.6391	0.7185	0.6017	0.3792	Ptk2b
chr14	66427647	66427667	-	TCCTCCTGAGTGGGCGAATA	0.9	0.4349	0.6368	0.5568	0.4265	0.3192	0.2089	-0.5748	-0.1441	0.0991	Ptk2b
chr14	66427656	66427676	-	TCACCTCCATCCTCCTGAGT	0.2536	0.5994	0.6746	0.4459	0.2932	0.5017	0.5885	0.6184	0.7739	0.1728	Ptk2b
chr14	66450808	66450828	-	ACAGCAACAGCTTCAACCCA	0.2331	0.6713	0.5788	0.4651	0.5811	0.6834	0.7072	0.8289	0.85	0.7318	Ptk2b
chr14	66534588	66534608	-	GAAGGAGCGCGAAGGCCCCG	0.5677	0.6675	0.7574	0.617	0.6738	0.7155	0.6337	0.5906	-0.2797	0.6648	Trim35
chr14	66534643	66534663	-	GAGTTACTGCGTCGCGGAAC	0.9949	0.4431	0.6594	0.6966	0.4283	0.6025	0.4164	0.1302	0.2416	0.0624	Trim35
chr14	66534728	66534748	-	TCCTTGCACACCGGACACGA	0.7761	0.6989	0.6155	0.5183	0.5327	0.6894	0.6926	1.0889	0.6079	0.4181	Trim35
chr14	66534761	66534781	-	TGGTTGGTGCGCAGCTCCCC	0.3494	0.4512	0.6971	0.7679	0.5664	0.5615	0.573	0.0508	0.0726	0.031	Trim35
chr14	66534855	66534875	-	GTGCGCACGGCAGGGGCGCG	0.6159	0.4118	0.7228	0.678	0.5893	0.3301	0.2376	-0.1966	-0.7953	0.143	Trim35
chr14	66534862	66534882	-	GGGCACGGTGCGCACGGCAG	0.8982	0.3374	0.8613	0.9527	0.709	0.672	0.4616	0.6374	0.2239	0.1959	Trim35
chr14	66534863	66534883	-	GGGGCACGGTGCGCACGGCA	0.4948	0.3892	0.5726	0.6349	0.6835	0.6876	0.4501	0.0014	-0.3101	0.0359	Trim35
chr14	66534882	66534902	-	CAGGCAGAAGAGCGTGAGCG	0.3219	0.619	0.6577	0.6725	0.6388	0.641	0.6634	0.6264	-0.1631	0.3476	Trim35
chr14	66534945	66534965	-	CACACGATGCTCTTGGTGCC	0.4187	0.4391	0.621	0.4941	0.3344	0.3467	0.4265	-0.2964	-0.6427	0.0567	Trim35
chr14	66540687	66540707	-	GGCCTCATAGGTGCGCCTCA	0.5005	0.6056	0.7303	0.2858	0.4592	0.4966	0.3412	-0.0056	0.1395	0.2418	Trim35
chr14	66545334	66545354	-	CTTCCAGACTCGGTACTGCA	0.5487	0.6575	0.5773	0.419	0.5286	0.663	0.7113	0.4905	0.2568	0.549	Trim35
chr14	66546188	66546208	-	GTGTTGGGATCCAAGCTGAA	0.4204	0.6804	0.6909	0.5731	0.4376	0.587	0.6949	0.8127	0.8871	0.7048	Trim35
chr14	66593103	66593123	-	TTTGTAGGATGATTTATTCA	0.3677	0.495	0.7019	0.2697	0.2623	0.4	0.1019	-0.9484	-0.6675	0.1378	Stmn4
chr14	66594295	66594315	-	TGGGTCTCGCCGTCTTGGGA	0.9056	0.5237	0.7429	0.6294	0.598	0.6605	0.5609	0.7257	0.4207	0.1636	Stmn4
chr14	66594299	66594319	-	ATGATGGGTCTCGCCGTCTT	0.9429	0.4209	0.768	0.8011	0.4972	0.3705	0.3668	-0.6798	-0.2132	0.041	Stmn4
chr14	66595291	66595311	-	AGTTCAGCTTCCTGGTACTA	0.3567	0.4464	0.5896	0.4587	0.424	0.5758	0.6292	-0.1082	0.3528	0.2952	Stmn4
chr14	66875418	66875438	-	CAATGGTGGGGTAGCGCAGC	0.8398	0.4643	0.6971	0.6024	0.4313	0.5356	0.5182	0.0751	0.2354	0.0082	Adra1a
chr14	66875510	66875530	-	CTGCTGCCTCCAGCCGAACA	0.4618	0.5169	0.7822	0.5619	0.4352	0.5444	0.6142	0.2699	0.2244	0.1388	Adra1a
chr14	66875905	66875925	-	GGTTGAGAACACTCACCAAT	0.5005	0.5682	0.6345	0.4591	0.4132	0.5475	0.4358	0.023	0.6475	0.5904	Adra1a
chr14	66964907	66964927	-	TTTCCGGTGGCTTGAAATTC	0.3677	0.3476	0.5599	0.4482	0.2234	0.3176	0.1608	-1.0435	-0.6271	0.0194	Adra1a
chr14	66964979	66964999	-	TGGAGCATGGGTATATGATA	0.2317	0.5029	0.6345	0.7216	0.5838	0.6647	0.518	0.4746	0.9751	0.2044	Adra1a
chr14	67061795	67061815	-	ATCGCTCAGGCACGGAAGAA	0.5011	0.5055	0.5691	0.604	0.4921	0.5628	0.4587	0.1642	0.2928	0.1012	Dpysl2
chr14	67066866	67066886	-	TGAAGTGCTGAGCGTGATCC	0.5404	0.4546	0.7066	0.5817	0.4584	0.6349	0.2964	-0.0285	-0.1268	0.0952	Dpysl2
chr14	67071768	67071788	-	GGCTGCCTTTGATCAGTGGA	0.4051	0.5722	0.5857	0.5146	0.5638	0.6738	0.4593	0.0489	-0.4905	0.4114	Dpysl2
chr14	67071802	67071822	-	ACCATGTTGTTCCTGAGCCC	0.2207	0.5159	0.7255	0.3382	0.4555	0.5596	0.5894	0.6882	0.6298	0.3674	Dpysl2
chr14	67099938	67099958	-	ACCAAGGCGGCCCTGGCCGG	0.6353	0.3576	0.8518	0.8493	0.5981	0.5756	0.5979	0.9894	0.3733	0.0443	Dpysl2
chr14	67099939	67099959	-	AACCAAGGCGGCCCTGGCCG	0.9868	0.3121	0.8425	0.5945	0.4887	0.4595	0.3803	-0.1083	-0.8353	0.229	Dpysl2
chr14	67100030	67100050	-	CCAGAATGGTGATTCCCGGA	0.4083	0.6507	0.6531	0.6477	0.6149	0.6667	0.5126	0.6223	0.4326	0.6163	Dpysl2
chr14	67100074	67100094	-	AAACCTGATTGTACCAGGAG	0.3276	0.6354	0.6672	0.5172	0.4408	0.5459	0.4121	0.7101	0.4025	0.1419	Dpysl2
chr14	67105805	67105825	-	CCGGAGAGATGTCTTATCAG	0.5787	0.6659	0.8093	0.7113	0.7131	0.7248	0.7187	1.0641	0.7396	0.507	Dpysl2
chr14	67105806	67105826	-	CCCGGAGAGATGTCTTATCA	0.4691	0.4802	0.7633	0.4684	0.5525	0.6217	0.2989	-0.4517	-0.1533	0.0665	Dpysl2
chr14	67147924	67147944	-	GTGGAGATCCGGCGGGCCTC	0.5347	0.3995	0.7443	0.7825	0.5882	0.5898	0.3951	-0.4108	-0.3753	0.0154	Dpysl2
chr14	67147931	67147951	-	CCGGAAGGTGGAGATCCGGC	0.7049	0.5988	0.6815	0.632	0.6371	0.6248	0.5488	0.1443	0.018	0.2378	Dpysl2
chr14	67147973	67147993	-	GCAGAGCCGGCGTGCCAGTG	0.4399	0.5846	0.7794	0.8369	0.6651	0.6654	0.6056	1.0223	0.6118	0.0528	Dpysl2
chr14	67148011	67148031	-	CAGCGCGATGTCGCCCACTT	1.0	0.6045	0.7586	0.7628	0.5396	0.2738	0.2118	-0.5798	0.0758	0.0387	Dpysl2
chr14	67148049	67148069	-	TTTCAGTGGGCCGGGGCTCG	0.6458	0.4679	0.7951	0.6145	0.2713	0.3283	0.4356	-0.0776	-0.5282	0.0063	Dpysl2
chr14	67148050	67148070	-	CTTTCAGTGGGCCGGGGCTC	0.2155	0.2461	0.6179	0.5259	0.052	0.2056	0.1885	-0.7373	-0.6505	0.0112	Dpysl2
chr14	67148056	67148076	-	GACTCGCTTTCAGTGGGCCG	0.3755	0.4814	0.7395	0.4543	0.3954	0.5	0.52	-0.1094	-0.8498	0.3831	Dpysl2
chr14	67148057	67148077	-	CGACTCGCTTTCAGTGGGCC	0.5172	0.3985	0.6106	0.3635	0.2231	0.2799	0.0873	-1.2731	-1.5622	0.0339	Dpysl2
chr14	67148062	67148082	-	GACTTCGACTCGCTTTCAGT	0.8219	0.5935	0.7633	0.2428	0.2329	0.5229	0.2587	-0.0836	0.0922	0.3378	Dpysl2
chr14	67153864	67153884	-	GAAACTCAGTGTCCTGATTA	0.4189	0.421	0.6604	0.3758	0.3578	0.4778	0.3397	-0.8158	-0.4697	0.0266	Pnma2
chr14	67153947	67153967	-	AGACACTCCCTCATGCTTAA	0.3718	0.4568	0.7303	0.237	0.0	0.3002	0.2327	-1.2312	-0.0859	0.599	Pnma2
chr14	67153977	67153997	-	CTCAGGGGACGTGCAGGGTG	0.3096	0.4031	0.7215	0.9827	0.6459	0.625	0.5032	-0.0162	-0.2048	0.0319	Pnma2
chr14	67153978	67153998	-	ACTCAGGGGACGTGCAGGGT	0.5611	0.4856	0.6956	0.7471	0.527	0.6059	0.4516	0.2266	0.2938	0.0118	Pnma2
chr14	67153982	67154002	-	AATAACTCAGGGGACGTGCA	0.4936	0.6123	0.7145	0.5164	0.4899	0.6428	0.5897	0.9096	0.8207	0.4532	Pnma2
chr14	67153992	67154012	-	CAAATGGGCCAATAACTCAG	0.4441	0.7349	0.7277	0.6273	0.5509	0.6881	0.6593	0.9365	0.4613	0.6106	Pnma2
chr14	67154104	67154124	-	CCTCAAAGGGCTCCTCCTCT	0.3737	0.4166	0.7444	0.2279	0.3219	0.3619	0.2235	-1.2311	-0.7934	0.0064	Pnma2
chr14	67154220	67154240	-	TACTATGTGCATGAGGTCCA	0.2883	0.586	0.7019	0.5917	0.5261	0.6354	0.7182	1.0971	0.961	0.317	Pnma2
chr14	67246318	67246338	-	CTGCGCAGACGCAGAAAAGG	0.2738	0.5813	0.6758	0.6982	0.5329	0.668	0.659	0.8057	0.2272	0.2473	Bnip3l
chr14	67246319	67246339	-	ACTGCGCAGACGCAGAAAAG	0.563	0.5433	0.8151	0.5034	0.4868	0.6818	0.7136	0.815	0.5337	0.3989	Bnip3l
chr14	67246320	67246340	-	GACTGCGCAGACGCAGAAAA	0.6224	0.3545	0.677	0.431	0.3819	0.5699	0.3839	-0.1442	-0.3196	0.4872	Bnip3l
chr14	67246346	67246366	-	GAGGGCCCTGACGTCACGAA	0.6868	0.6165	0.7098	0.8595	0.5862	0.6679	0.5959	0.8111	0.639	0.5523	Bnip3l
chr14	67246364	67246384	-	TGTCATCACATGGTCCGGGA	0.4722	0.5972	0.7003	0.5547	0.5674	0.6532	0.3744	0.144	-0.0164	0.347	Bnip3l
chr14	67246368	67246388	-	GTGTTGTCATCACATGGTCC	0.2559	0.5514	0.7255	0.5528	0.376	0.636	0.5804	0.8107	0.5683	0.1296	Bnip3l
chr14	67474920	67474940	-	AGGAGGTTGCTTTTCAAAAT	0.5009	0.328	0.7255	0.4416	0.3364	0.3206	0.0642	-1.6373	-1.3242	0.1467	Ebf2
chr14	67484503	67484523	-	GATGATGACCGGGTCTGAAG	0.2464	0.6147	0.8471	0.5106	0.5622	0.6921	0.6452	0.8602	0.4323	0.1233	Ebf2
chr14	67484504	67484524	-	CGATGATGACCGGGTCTGAA	0.8173	0.532	0.6578	0.3691	0.5529	0.5479	0.452	-0.4069	-0.4704	0.3976	Ebf2
chr14	67484513	67484533	-	CCTACCTGTCGATGATGACC	0.6792	0.4981	0.508	0.3872	0.3569	0.6236	0.5074	0.5358	0.4909	0.0946	Ebf2
chr14	67609201	67609221	-	GGAACCGCCTCATGTCCCTT	0.6721	0.4677	0.6037	0.4643	0.4012	0.5392	0.3722	-0.6395	-0.2644	0.3965	Ebf2
chr14	67627898	67627918	-	CTGTACTCTGATGGCATGAG	0.2975	0.5177	0.6661	0.7614	0.6593	0.6625	0.6412	0.9165	0.4708	0.3437	Ebf2
chr14	67627928	67627948	-	CACAACTCCAGGGATATGCC	0.5564	0.5688	0.7145	0.2619	0.3255	0.4962	0.4834	-0.0518	-0.1955	0.117	Ebf2
chr14	67647534	67647554	-	TTACCTTAGCTAGCCTCTCA	0.4003	0.503	0.6604	0.3175	0.2815	0.4539	0.4814	0.448	0.6666	0.2577	Ebf2
chr14	67917623	67917643	-	CTCTGGCTGACTGCACGCAG	0.5658	0.5585	0.7561	0.7049	0.6284	0.7066	0.5991	0.8876	0.4218	0.3545	Cdca2
chr14	67917624	67917644	-	CCTCTGGCTGACTGCACGCA	0.4759	0.4907	0.6483	0.5067	0.4062	0.5509	0.4884	-0.0088	-0.3232	0.3104	Cdca2
chr14	67930549	67930569	-	CGACCAATCCTCTGTGAAGG	0.5043	0.6308	0.6592	0.4909	0.391	0.6317	0.4135	0.2227	-0.4525	0.1337	Cdca2
chr14	67930550	67930570	-	CCGACCAATCCTCTGTGAAG	0.9095	0.5761	0.7159	0.395	0.4291	0.6574	0.4658	0.2364	-0.0513	0.0721	Cdca2
chr14	67930551	67930571	-	ACCGACCAATCCTCTGTGAA	0.4975	0.5829	0.6815	0.3686	0.4818	0.6147	0.5228	0.5582	0.2548	0.1768	Cdca2
chr14	67934171	67934191	-	GAAAACATAGAGCCACCTCA	0.3179	0.677	0.6675	0.2868	0.4457	0.6581	0.4629	0.5014	0.5934	0.6886	Cdca2
chr14	67936188	67936208	-	ATCCAACCTCTGTGATGACG	0.463	0.633	0.6805	0.3942	0.4362	0.6602	0.5871	0.517	-0.2316	0.1957	Cdca2
chr14	67936189	67936209	-	AATCCAACCTCTGTGATGAC	0.3922	0.5296	0.6117	0.3223	0.3951	0.5761	0.422	0.1179	0.1861	0.1347	Cdca2
chr14	67941463	67941483	-	GACATCGGTTCCGCCCAGCC	0.5141	0.5432	0.6957	0.7242	0.5143	0.3585	0.4169	-0.5602	-0.582	0.1184	Cdca2
chr14	67943104	67943124	-	GCTGACGAAGCGTGTGCTGG	0.2826	0.6191	0.7763	0.5796	0.4045	0.6348	0.5499	0.8942	0.0468	0.1012	Cdca2
chr14	67943105	67943125	-	TGCTGACGAAGCGTGTGCTG	0.4602	0.5499	0.7999	0.5564	0.5915	0.7056	0.5084	0.5241	0.0845	0.1849	Cdca2
chr14	67943106	67943126	-	TTGCTGACGAAGCGTGTGCT	0.5616	0.386	0.6814	0.6749	0.4229	0.5087	0.4837	-0.426	-0.6937	0.0726	Cdca2
chr14	67950636	67950656	-	CGCTCCACTGTTGGTGTGCG	0.7701	0.4282	0.6105	0.5993	0.5835	0.5891	0.5435	-0.3647	-1.1351	0.1887	Cdca2
chr14	67950637	67950657	-	CCGCTCCACTGTTGGTGTGC	0.5392	0.3823	0.6594	0.3774	0.3451	0.4432	0.374	-0.6877	-0.7869	0.0065	Cdca2
chr14	67952169	67952189	-	ACAGTAACCGTAGAGCAGTT	0.2385	0.5915	0.6673	0.4968	0.3843	0.5511	0.5903	0.364	0.9133	0.3502	Cdca2
chr14	67970832	67970852	-	AAATCGAACAAATTCCTTTC	0.6047	0.2784	0.6415	0.428	0.0346	0.2856	0.0655	-1.5491	-0.3023	0.0131	Kctd9
chr14	67971620	67971640	-	AATGTATCGAAGGTCCAAAC	0.8483	0.5398	0.7491	0.6567	0.4434	0.5682	0.406	-0.0523	0.6837	0.1047	Kctd9
chr14	67985284	67985304	-	ACAGTACATTCGAAGTGCTG	0.4905	0.6703	0.8046	0.4084	0.4521	0.6612	0.5788	0.7755	0.4461	0.4415	Gnrh1
chr14	67985285	67985305	-	GACAGTACATTCGAAGTGCT	0.5192	0.5284	0.5715	0.4726	0.4327	0.5979	0.4829	0.1564	0.0054	0.0432	Gnrh1
chr14	68019558	68019578	-	TAAATACCTCGCGAACTCTG	1.0	0.6605	0.7183	0.4478	0.4011	0.6554	0.5793	1.0036	0.3418	0.3669	Dock5
chr14	68019559	68019579	-	ATAAATACCTCGCGAACTCT	0.8975	0.3711	0.6108	0.1953	0.0675	0.4573	0.1421	-0.3972	-0.0495	0.045	Dock5
chr14	68023842	68023862	-	AAATTCATCCCATCCATGGT	0.3925	0.6323	0.6673	0.2941	0.2455	0.5308	0.5643	0.5019	0.6159	0.2273	Dock5
chr14	68024275	68024295	-	CGGGACATGTGGTATAACCT	0.7627	0.6446	0.7491	0.4768	0.6231	0.6708	0.708	0.7022	0.7023	0.3558	Dock5
chr14	68024328	68024348	-	ATGATCTTCTTCCTAGATAT	0.3197	0.3849	0.6203	0.34	0.3652	0.5281	0.3165	-0.2843	0.4524	0.1147	Dock5
chr14	68037818	68037838	-	GGATCAACCGGACCGTGATT	1.0	0.3995	0.6746	0.4425	0.3612	0.5523	0.4413	-0.2563	0.2289	0.1459	Dock5
chr14	68046469	68046489	-	CCGATTCATCATCCAGTCTC	0.7647	0.5236	0.6203	0.6168	0.3293	0.44	0.4357	-0.0049	0.2957	0.0278	Dock5
chr14	68056212	68056232	-	TAAATCAGAGCGAGCCTTTG	0.5492	0.6679	0.7621	0.5634	0.4245	0.4339	0.3795	-0.2736	-0.0057	0.0343	Dock5
chr14	68056213	68056233	-	ATAAATCAGAGCGAGCCTTT	0.3094	0.4139	0.7161	0.4222	0.1723	0.4121	0.2518	-0.8845	0.027	0.1453	Dock5
chr14	68060080	68060100	-	TTATGTCACCCTGATCCATG	0.3528	0.7549	0.7999	0.5347	0.4044	0.5808	0.4961	0.7005	0.3269	0.5971	Dock5
chr14	68062074	68062094	-	ACAGCAATAGCACGGAAAAT	0.2336	0.456	0.5896	0.4603	0.2453	0.4328	0.3323	-0.4767	0.1982	0.4533	Dock5
chr14	68069713	68069733	-	ATATTAGTGATATTGTACAT	0.2512	0.5959	0.6736	0.513	0.2952	0.5781	0.6183	0.0652	0.591	0.7251	Dock5
chr14	68073834	68073854	-	CCTCGTGTGCCAGATTGTCC	0.6724	0.5446	0.7444	0.4738	0.3416	0.5277	0.378	0.394	0.5025	0.067	Dock5
chr14	68077046	68077066	-	TAATTCGCTGGGGCAGTAAC	0.4513	0.4343	0.71	0.6708	0.2068	0.4391	0.3942	-0.3415	0.4355	0.1941	Dock5
chr14	68077056	68077076	-	GAGAACTACCTAATTCGCTG	0.5922	0.686	0.7574	0.4056	0.3613	0.6636	0.6892	1.0048	0.3254	0.6829	Dock5
chr14	68077057	68077077	-	TGAGAACTACCTAATTCGCT	0.4076	0.5458	0.6531	0.2392	0.2988	0.5962	0.4527	0.092	0.082	0.2562	Dock5
chr14	68078517	68078537	-	AGAACTTTGTCTGTAACATT	0.2456	0.3598	0.5505	0.3887	0.3381	0.5132	0.2926	-0.7524	-0.3171	0.1331	Dock5
chr14	68078556	68078576	-	TCAGTACTGTCCACACCTAT	0.401	0.5217	0.6487	0.4916	0.4033	0.4855	0.343	-0.3927	0.2499	0.5803	Dock5
chr14	68080266	68080286	-	CAGCACTGTCGCCCTATTCA	0.6677	0.4569	0.7586	0.3402	0.4524	0.4731	0.3415	-0.4227	0.268	0.0791	Dock5
chr14	68083445	68083465	-	TCACAGCCAAAATCGATCAT	0.597	0.5753	0.7396	0.42	0.2178	0.5196	0.5138	-0.1606	0.3108	0.4668	Dock5
chr14	68083508	68083528	-	GGCGTTCCCAGATCCTATCT	0.8765	0.5045	0.7303	0.3308	0.4152	0.5124	0.3067	-0.3208	0.5397	0.036	Dock5
chr14	68095380	68095400	-	CACAAACACGCTACGAGAAT	0.8836	0.3523	0.7161	0.4162	0.2129	0.4442	0.1357	-0.891	-0.6586	0.0573	Dock5
chr14	68321477	68321497	-	ACGCTGGAGATGTGCACCCG	0.8467	0.6676	0.7856	0.9402	0.6436	0.6955	0.6339	1.1449	0.4913	0.1744	Nefl
chr14	68321811	68321831	-	CTCGTACAGGGCGCGGAAGC	0.8867	0.4129	0.7586	0.6366	0.3644	0.4833	0.3648	-0.246	-0.1901	0.0175	Nefl
chr14	68321823	68321843	-	GCGGATCTCCTGCTCGTACA	0.9756	0.6029	0.7633	0.5765	0.5525	0.6356	0.6601	0.748	0.7667	0.5134	Nefl
chr14	68322027	68322047	-	GCGCTTCTCCAGCTCGGCGC	0.4887	0.4098	0.7633	0.5681	0.4417	0.6464	0.6243	0.6316	0.2842	0.2034	Nefl
chr14	68358778	68358798	-	CATTTTCAGGAAGCATCACC	0.2585	0.5243	0.6345	0.3601	0.1994	0.499	0.2895	-0.5175	-0.298	0.281	Nefm
chr14	68358821	68358841	-	CTCCTTAGGAAACTCCTAGA	0.366	0.4554	0.7019	0.4492	0.4423	0.5528	0.4956	-0.1072	0.2479	0.1022	Nefm
chr14	68360351	68360371	-	TGAACTTCGGGGAACCAAGT	0.4474	0.5972	0.6935	0.4389	0.4479	0.5731	0.4738	0.4067	0.6678	0.2944	Nefm
chr14	68360363	68360383	-	GCAGTTGGAAAATGAACTTC	0.2327	0.4485	0.5494	0.5328	0.3551	0.5078	0.2154	-0.5391	0.0578	0.0543	Nefm
chr14	68748745	68748765	-	GAGAAGGCTACTGCTTTATG	0.4723	0.5279	0.8235	0.5546	0.571	0.6518	0.629	0.6372	0.5989	0.2903	Adam7
chr14	68748746	68748766	-	GGAGAAGGCTACTGCTTTAT	0.325	0.1946	0.6594	0.4322	0.3891	0.3567	0.0881	-1.3135	-0.1875	0.0259	Adam7
chr14	68754075	68754095	-	CATCAGCTGGGACACAGCCT	0.2118	0.5214	0.768	0.5046	0.1459	0.2813	0.525	-0.4988	-0.297	0.1556	Adam7
chr14	68755891	68755911	-	TCATGCAGTGTTGTTAAGGT	0.5363	0.5636	0.6673	0.5852	0.4817	0.6338	0.5805	0.3093	0.2332	0.4533	Adam7
chr14	68759402	68759422	-	AGCTAAGAAAACGAATTTGG	0.2926	0.6961	0.6758	0.4816	0.3108	0.6426	0.5009	0.1929	0.1718	0.2612	Adam7
chr14	68759403	68759423	-	AAGCTAAGAAAACGAATTTG	0.7284	0.5815	0.6191	0.4451	0.3486	0.5353	0.2993	-0.3493	-0.2132	0.0475	Adam7
chr14	68762710	68762730	-	CTACCAATCACTCCTGCGTG	0.79	0.6231	0.6813	0.4926	0.5388	0.6471	0.4807	0.4425	-0.1433	0.5385	Adam7
chr14	68770030	68770050	-	GCTTCCCTTGCTACACAAAC	0.3619	0.4356	0.5788	0.4549	0.276	0.4789	0.3118	-0.6092	-0.3757	0.197	Adam7
chr14	68808816	68808836	-	AGATGGCATTATTCTAACCT	0.7434	0.5765	0.7255	0.1574	0.4596	0.6146	0.5172	0.142	0.2739	0.1243	Adamdec1
chr14	68810621	68810641	-	GTTCTCCCATACAGCTGGAA	0.4485	0.6103	0.6106	0.5057	0.3741	0.5918	0.4561	-0.0394	0.2073	0.3281	Adamdec1
chr14	68814543	68814563	-	CCAGGATCAGTACCTGTGAT	0.3815	0.5797	0.6815	0.6028	0.6411	0.6203	0.6008	0.2628	0.4551	0.5329	Adamdec1
chr14	68814574	68814594	-	GGCCACATCCAAAATGCAAG	0.5089	0.6492	0.7716	0.2228	0.0	0.5017	0.3696	0.364	-0.5228	0.5785	Adamdec1
chr14	68814575	68814595	-	AGGCCACATCCAAAATGCAA	0.3387	0.6136	0.5647	0.3763	0.2366	0.6302	0.4383	0.0514	-0.0939	0.4832	Adamdec1
chr14	68815368	68815388	-	CTCTGCACAGGCATCTTCTG	0.2146	0.5638	0.7999	0.3989	0.5554	0.6706	0.2951	-0.1863	-0.5271	0.1316	Adamdec1
chr14	68864233	68864253	-	CAGCAGTGCATGGACATGTG	0.2691	0.661	0.8077	0.7396	0.6733	0.6956	0.6647	1.1037	0.8147	0.1483	Adam28
chr14	68864275	68864295	-	GGGCATGGTTACTGCTTGAA	0.3328	0.4961	0.5964	0.7088	0.533	0.5281	0.3794	-0.2194	0.0221	0.1999	Adam28
chr14	68864295	68864315	-	ATGGCTCCCCTTGCCAAAAT	0.6674	0.3647	0.6888	0.7275	0.3123	0.3049	0.2329	-0.9724	-0.2861	0.1379	Adam28
chr14	68864408	68864428	-	CTTGCAGCTTAAAAAACCTG	0.3099	0.6148	0.6202	0.5611	0.3585	0.6567	0.5099	0.3484	-0.0933	0.6575	Adam28
chr14	68864409	68864429	-	CCTTGCAGCTTAAAAAACCT	0.391	0.5256	0.6203	0.1995	0.3841	0.5917	0.4426	-0.333	-0.3908	0.439	Adam28
chr14	68866502	68866522	-	GCAGGTTTCCAGTGTGCCCT	0.2174	0.4816	0.6924	0.461	0.4307	0.556	0.4176	-0.1687	-0.4709	0.0976	Adam28
chr14	68868104	68868124	-	TCATATCCACCCCAGTCTGT	0.532	0.6011	0.7303	0.2068	0.1809	0.4883	0.503	0.326	0.398	0.3954	Adam28
chr14	68870640	68870660	-	GGAACAATGGCTCATGAAAT	0.3453	0.4344	0.6463	0.4803	0.2909	0.5033	0.3662	-0.6052	-0.2653	0.1706	Adam28
chr14	68872317	68872337	-	GACTTTTCTGGATCAACAGT	0.2775	0.562	0.6203	0.3947	0.3176	0.6334	0.364	-0.721	-0.7608	0.4329	Adam28
chr14	68874891	68874911	-	AGTGGAAATCTGGACCGATG	0.4121	0.7087	0.8188	0.7035	0.6761	0.7531	0.5103	0.821	0.4069	0.1671	Adam28
chr14	68879506	68879526	-	ATGATGCGCTATGGCTCCAA	0.5578	0.6233	0.6829	0.9074	0.5705	0.6405	0.5923	0.6146	0.7583	0.421	Adam28
chr14	68881703	68881723	-	CACCTGTCAAGGACTACGGT	0.7804	0.6495	0.7381	0.4554	0.5577	0.6639	0.6018	0.4501	0.383	0.2919	Adam28
chr14	69266924	69266944	-	CCGCCACCCGGGATTTTCTG	0.6997	0.5634	0.7915	0.658	0.5435	0.632	0.3703	-0.7183	-0.9143	0.17	Stc1
chr14	69266925	69266945	-	GCCGCCACCCGGGATTTTCT	0.6822	0.2673	0.736	0.207	0.2289	0.2727	0.0897	-1.7413	-0.9198	0.0267	Stc1
chr14	69266935	69266955	-	TGAATTTTGAGCCGCCACCC	0.8601	0.5632	0.6452	0.4409	0.3815	0.5314	0.5026	-0.0374	-0.0261	0.2587	Stc1
chr14	69409278	69409298	-	AATGTCAGCTACCGAGAAAG	0.3498	0.6192	0.6616	0.6594	0.5407	0.7024	0.6315	0.7511	0.2289	0.2956	Nkx2-6
chr14	69409279	69409299	-	GAATGTCAGCTACCGAGAAA	0.3306	0.4534	0.7303	0.4463	0.4207	0.6493	0.4652	-0.3809	-0.2215	0.3086	Nkx2-6
chr14	69409335	69409355	-	ATGCAACTCCCATTGTGACA	0.329	0.6614	0.7161	0.4065	0.2093	0.5526	0.3948	0.3645	0.4291	0.6847	Nkx2-6
chr14	69409363	69409383	-	TTAGGTACCGAGGCTTTACT	0.493	0.511	0.7917	0.5399	0.3632	0.4422	0.3424	-0.2789	0.3294	0.6473	Nkx2-6
chr14	69412123	69412143	-	CCACGCCGCGATCGGTCATT	1.0	0.4097	0.7019	0.4767	0.2359	0.1748	0.118	-1.1383	-0.3893	0.2109	Nkx2-6
chr14	69412212	69412232	-	GGCCTGGGAGAATAGCACGC	0.6577	0.6729	0.7396	0.4815	0.6011	0.7315	0.6877	1.1387	0.8799	0.5778	Nkx2-6
chr14	69412245	69412265	-	CTGCTTGAAGCGCCGCTCCA	0.3645	0.4289	0.7775	0.639	0.5486	0.6092	0.4087	-0.1022	0.0738	0.1972	Nkx2-6
chr14	69428174	69428194	-	GCCTCCACCCGTGGCTCTCG	0.6951	0.5169	0.6876	0.393	0.5342	0.6369	0.4613	0.5659	-0.2273	0.0841	Nkx3-1
chr14	69428175	69428195	-	CGCCTCCACCCGTGGCTCTC	0.4888	0.3149	0.7208	0.2932	0.2962	0.2803	0.1437	-1.1672	-0.5891	0.0033	Nkx3-1
chr14	69428225	69428245	-	GTGAGCCGCTTGGACTGCGT	0.4992	0.5584	0.7775	0.7257	0.6282	0.6789	0.6254	0.8938	0.6774	0.1425	Nkx3-1
chr14	69428329	69428349	-	CTGGAGCGGAGTCCCTCCTA	0.5048	0.5329	0.7822	0.7979	0.6343	0.4733	0.5357	0.0745	0.4625	0.0199	Nkx3-1
chr14	69428354	69428374	-	CCGCGACCCCCTGCTTTGTC	0.5502	0.4328	0.724	0.5403	0.3788	0.3907	0.2045	-0.7065	-0.3612	0.0426	Nkx3-1
chr14	69428392	69428412	-	GGCTATGCCGGATACTTGGT	0.8015	0.5551	0.6673	0.4302	0.5902	0.7013	0.5961	0.4387	0.4121	0.316	Nkx3-1
chr14	69428413	69428433	-	GTTCAGTCGGTGTCTCCGCG	1.0	0.6864	0.8219	0.5008	0.623	0.7048	0.569	1.215	0.1849	0.9028	Nkx3-1
chr14	69428414	69428434	-	GGTTCAGTCGGTGTCTCCGC	0.399	0.4463	0.6604	0.4562	0.5122	0.6947	0.5429	0.2667	0.1246	0.1572	Nkx3-1
chr14	69429336	69429356	-	GTGGCTGCTTGGTGACCTGG	0.2192	0.5257	0.6248	0.6506	0.7767	0.7484	0.6231	0.8016	0.2488	0.1221	Nkx3-1
chr14	69482716	69482736	-	GTGGCGGACCGAGGGGTTGG	0.257	0.457	0.7253	0.6933	0.6455	0.6244	0.6733	0.2626	-0.0672	0.0291	Slc25a37
chr14	69482717	69482737	-	TGTGGCGGACCGAGGGGTTG	0.639	0.2925	0.8046	0.6556	0.6661	0.582	0.4138	-0.1621	-0.324	0.0249	Slc25a37
chr14	69482724	69482744	-	CGGACAGTGTGGCGGACCGA	0.6667	0.5299	0.6368	0.6511	0.801	0.7047	0.5098	0.3528	0.1512	0.1939	Slc25a37
chr14	69486362	69486382	-	CTTTAAGCTGCCGGAGACTC	0.6473	0.4278	0.592	0.5689	0.2464	0.4626	0.2924	-0.4578	-0.3455	0.069	Slc25a37
chr14	69486939	69486959	-	ACGTGATGATGATGGGTGCA	0.3988	0.6585	0.5823	0.5154	0.5704	0.6082	0.5872	0.2241	-0.041	0.1698	Slc25a37
chr14	69486946	69486966	-	GGCCTGAACGTGATGATGAT	0.622	0.5559	0.7239	0.4445	0.4894	0.6105	0.391	-0.5878	-0.4371	0.3718	Slc25a37
chr14	69942702	69942722	-	AGAAGACTGATGCGCAGGAA	0.271	0.5071	0.6436	0.6911	0.5894	0.6584	0.473	0.093	0.1732	0.4307	R3hcc1
chr14	69942954	69942974	-	ATGCAAATGAGCCACAGATG	0.3199	0.6778	0.7858	0.7318	0.5445	0.6658	0.5353	0.952	0.6867	0.2207	R3hcc1
chr14	69943027	69943047	-	GGGGACGCTGAGGCTGATCA	0.3231	0.5442	0.7917	0.5977	0.6872	0.7157	0.6342	0.8482	0.5162	0.1619	R3hcc1
chr14	69943047	69943067	-	AGCCTAGAGAGGCTGGTGCT	0.2419	0.4983	0.7145	0.4294	0.5567	0.4785	0.4388	-0.5592	-0.4192	0.018	R3hcc1
chr14	69943102	69943122	-	GCCTCCATCCCAGGCATCAA	0.2244	0.4842	0.6037	0.4372	0.4345	0.4872	0.6216	0.0915	0.2962	0.5186	R3hcc1
chr14	69944551	69944571	-	CGAAAATGACTTTGTCCACC	0.339	0.5182	0.6169	0.1618	0.1496	0.3465	0.1553	-1.1444	-1.1906	0.1618	R3hcc1
chr14	69958450	69958470	-	CTGTGAACGACGTGGATGTT	0.44	0.3696	0.6436	0.6221	0.509	0.5286	0.2677	-0.4977	-0.2352	0.0254	Chmp7
chr14	69958493	69958513	-	CAGATTGTGAAGTTTGCCAG	0.5799	0.6991	0.7904	0.7925	0.4538	0.6328	0.434	0.466	-0.0469	0.4384	Chmp7
chr14	69967625	69967645	-	GGACTCTTTCTAACATGCTG	0.6508	0.5792	0.69	0.1779	0.377	0.6714	0.4007	0.4174	-0.2849	0.2754	Chmp7
chr14	69969671	69969691	-	GCAAGGGCAGTGTCCCGCTG	0.5889	0.6199	0.8707	0.8193	0.6342	0.659	0.6014	0.029	-0.0968	0.4619	Chmp7
chr14	69969672	69969692	-	CGCAAGGGCAGTGTCCCGCT	0.5909	0.378	0.705	0.6889	0.5372	0.4572	0.3621	-0.5002	-0.4448	0.05	Chmp7
chr14	69969687	69969707	-	CAGGAGGCCTTCCAGCGCAA	0.4805	0.5875	0.768	0.7583	0.5233	0.6622	0.6444	0.8405	0.8271	0.5993	Chmp7
chr14	69969736	69969756	-	GAGCCACAGCCGCCGCCAAG	0.5418	0.5966	0.8057	0.7049	0.5508	0.6886	0.6537	1.0292	0.6231	0.4198	Chmp7
chr14	69969737	69969757	-	TGAGCCACAGCCGCCGCCAA	0.8409	0.5237	0.703	0.7859	0.6288	0.66	0.5886	0.6529	0.3464	0.1322	Chmp7
chr14	69969780	69969800	-	ACCGACTGGGACAGCAAGAT	0.554	0.5081	0.6248	0.5439	0.5377	0.5463	0.471	0.0572	0.4194	0.0509	Chmp7
chr14	69969793	69969813	-	CGAGGTGAACAGCACCGACT	0.7479	0.5991	0.7633	0.6326	0.6231	0.6221	0.5107	0.2371	0.4172	0.1055	Chmp7
chr14	69969868	69969888	-	GGGCCTCCTGCCGCCCGAGT	0.7406	0.4418	0.703	0.8411	0.5878	0.4519	0.3754	-0.0915	-0.1621	0.022	Chmp7
chr14	70005173	70005193	-	TCGGGAGTGGCCGGAGGCCT	0.5071	0.245	0.6203	0.8289	0.4309	0.24	0.398	-0.9497	-1.1379	0.0197	Tnfrsf10b
chr14	70005191	70005211	-	TATATAGAAGTCTGCGCTTC	0.7049	0.3991	0.631	0.5251	0.2004	0.3229	0.1918	-0.7583	0.0065	0.0058	Tnfrsf10b
chr14	70008258	70008278	-	CAGCTGGACGATTATGGGCT	0.7935	0.5057	0.6909	0.5941	0.6242	0.6596	0.4907	0.0396	-0.1651	0.1351	Tnfrsf10b
chr14	70008263	70008283	-	TAGGCCAGCTGGACGATTAT	0.9091	0.3266	0.7218	0.6288	0.4702	0.4321	0.2528	-0.6823	0.6707	0.243	Tnfrsf10b
chr14	70008303	70008323	-	CTAGACAGGGTCCTCTTGAT	0.4294	0.4175	0.6957	0.5329	0.5325	0.509	0.3804	0.0163	0.66	0.1335	Tnfrsf10b
chr14	70008316	70008336	-	TAGAATGTACCTGCTAGACA	0.3723	0.6856	0.7161	0.4121	0.4351	0.6382	0.6314	0.7441	0.6768	0.4727	Tnfrsf10b
chr14	70012552	70012572	-	ATTTGTGGTTATGTTGCATC	0.7202	0.4705	0.7019	0.6861	0.0	0.3521	0.1161	-0.9077	-0.6282	0.0894	Tnfrsf10b
chr14	70012619	70012639	-	AGCATGACTGGCAGATCTCA	0.2651	0.4969	0.6013	0.4073	0.4456	0.6493	0.4185	0.3103	0.4538	0.0988	Tnfrsf10b
chr14	70013558	70013578	-	ACACTTCCGGTTTTCTCTGG	0.4141	0.5479	0.7858	0.5209	0.5291	0.6173	0.533	-0.6063	-0.6981	0.231	Tnfrsf10b
chr14	70015186	70015206	-	TGCACAGAGTTCGCACTTTC	0.4604	0.2836	0.5788	0.3989	0.1911	0.2216	0.0612	-1.9471	-0.8738	0.018	Tnfrsf10b
chr14	70033917	70033937	-	TCTCAAGTACCTGTACACAG	0.2509	0.815	0.7041	0.4832	0.6267	0.7343	0.8508	1.3192	0.6139	0.865	Rhobtb2
chr14	70033944	70033964	-	CATTCAGCCGGGGCCCTTCC	0.4757	0.3024	0.736	0.6079	0.2801	0.3702	0.1309	-1.2061	-0.2624	0.0292	Rhobtb2
chr14	70033954	70033974	-	TGGATAACTCCATTCAGCCG	0.8406	0.6651	0.7574	0.3775	0.4717	0.64	0.5582	0.5462	-0.1543	0.797	Rhobtb2
chr14	70033955	70033975	-	ATGGATAACTCCATTCAGCC	0.7395	0.5645	0.6531	0.2362	0.3058	0.4975	0.2911	-0.4792	-0.6209	0.0637	Rhobtb2
chr14	70034095	70034115	-	TCTTACGGGGTAATGGAACA	0.4594	0.6998	0.7161	0.5541	0.3441	0.603	0.6636	0.803	0.6379	0.188	Rhobtb2
chr14	70034108	70034128	-	ACCAGTGACGGGATCTTACG	0.9134	0.6551	0.833	0.5821	0.6276	0.6841	0.5751	0.6082	0.2923	0.5768	Rhobtb2
chr14	70034109	70034129	-	AACCAGTGACGGGATCTTAC	0.4508	0.4028	0.801	0.2434	0.2384	0.2669	0.1705	-0.8046	0.244	0.0983	Rhobtb2
chr14	70034119	70034139	-	TAAGGGCTTCAACCAGTGAC	0.3854	0.5694	0.6376	0.6157	0.5398	0.6724	0.5814	0.4607	0.3403	0.1054	Rhobtb2
chr14	70034136	70034156	-	CTCTGGTCCGGCTGGCCTAA	0.4227	0.346	0.7113	0.5387	0.4039	0.3683	0.2283	-0.5837	-0.3128	0.1717	Rhobtb2
chr14	70034287	70034307	-	GGGGCCCCTCAGGGTCAGGG	0.285	0.4893	0.686	0.6757	0.6127	0.5918	0.481	0.4247	0.0545	0.2081	Rhobtb2
chr14	70034288	70034308	-	GGGGGCCCCTCAGGGTCAGG	0.2527	0.3764	0.7716	0.701	0.6118	0.5269	0.449	0.1222	-0.059	0.0945	Rhobtb2
chr14	70034289	70034309	-	GGGGGGCCCCTCAGGGTCAG	0.3074	0.3481	0.7951	0.771	0.6609	0.5304	0.4648	-0.0675	-0.412	0.0332	Rhobtb2
chr14	70034296	70034316	-	GGGAGCTGGGGGGCCCCTCA	0.2912	0.4398	0.8058	0.7131	0.7205	0.3027	0.2235	-0.7378	-0.4385	0.0288	Rhobtb2
chr14	70034309	70034329	-	GACCTGAGTGAGGGGGAGCT	0.2025	0.3815	0.6814	0.5644	0.4106	0.3303	0.2634	-0.9544	-1.025	0.035	Rhobtb2
chr14	70034680	70034700	-	GGGAAGTCGCCAAAGAGCTG	0.2857	0.6422	0.8093	0.4098	0.5452	0.7116	0.5715	1.2294	0.6246	0.3343	Rhobtb2
chr14	70035583	70035603	-	GGAGACCTCTGGCTAGGTAG	0.2859	0.5928	0.7655	0.6617	0.6331	0.6774	0.601	0.8394	0.4864	0.7942	Rhobtb2
chr14	70035584	70035604	-	AGGAGACCTCTGGCTAGGTA	0.2225	0.4354	0.7287	0.6499	0.6544	0.6407	0.4657	0.2115	0.385	0.1185	Rhobtb2
chr14	70035609	70035629	-	TGACCTGGAAGCCGTTAACA	0.7021	0.5731	0.6179	0.3843	0.4858	0.617	0.5893	0.7394	1.0189	0.5335	Rhobtb2
chr14	70037123	70037143	-	CGTTTTGCTTATGGAAGGTA	0.5264	0.4892	0.5006	0.6389	0.3976	0.6053	0.4033	-0.6847	-0.9166	0.253	Rhobtb2
chr14	70037175	70037195	-	CAGCGTCTCCCTGCGCCTCT	0.3904	0.4532	0.7586	0.6145	0.4104	0.3144	0.2125	-1.0927	-0.7329	0.0578	Rhobtb2
chr14	70038158	70038178	-	GACTAGGCTCATCTGTGCCC	0.4142	0.5025	0.7396	0.3963	0.3785	0.6872	0.5244	0.1953	0.2033	0.1494	Rhobtb2
chr14	70038198	70038218	-	CCATCAAGTGCGTGGTGGTG	0.263	0.514	0.6435	0.5965	0.5792	0.5658	0.4401	-0.3209	-0.5858	0.0184	Rhobtb2
chr14	70200928	70200948	-	CACGGGGTTAGACCTGCTGG	0.5062	0.6627	0.8377	0.7112	0.6399	0.6615	0.6149	1.0789	0.5857	0.0786	Pebp4
chr14	70200929	70200949	-	TCACGGGGTTAGACCTGCTG	0.7023	0.547	0.8707	0.6083	0.627	0.6743	0.5373	0.6692	0.2977	0.1726	Pebp4
chr14	70200930	70200950	-	ATCACGGGGTTAGACCTGCT	0.7049	0.4892	0.6352	0.6399	0.5143	0.4635	0.4728	0.1623	0.3358	0.0183	Pebp4
chr14	70314970	70314990	-	GCGCGCTGGGGATCTCCTCG	0.6939	0.6463	0.8283	0.5524	0.7404	0.6838	0.5463	0.6412	-0.0915	0.2695	Egr3
chr14	70314971	70314991	-	AGCGCGCTGGGGATCTCCTC	0.7829	0.366	0.7454	0.6612	0.5555	0.5908	0.3861	-0.4742	-0.0932	0.0181	Egr3
chr14	70314983	70315003	-	GAGAAGAGGTTGAGCGCGCT	0.7586	0.4664	0.653	0.6763	0.5851	0.6467	0.4006	-0.1318	-0.389	0.0194	Egr3
chr14	70315026	70315046	-	TGTAGCCATCTGATTGTAAT	0.5612	0.4183	0.7491	0.42	0.1001	0.2963	0.115	-1.318	-0.6713	0.2282	Egr3
chr14	70315482	70315502	-	GCCGCACATGGCTCCATCCC	0.5045	0.5047	0.6746	0.6156	0.5747	0.4796	0.5071	0.2075	0.4398	0.0468	Egr3
chr14	70315512	70315532	-	GCAGTACCTCTCCCACCGTG	0.7018	0.7081	0.6837	0.6641	0.6461	0.7133	0.6382	1.4784	0.9903	0.4549	Egr3
chr14	70315513	70315533	-	CGCAGTACCTCTCCCACCGT	0.7104	0.5484	0.7303	0.6363	0.6742	0.6665	0.5025	0.4152	0.29	0.046	Egr3
chr14	70316382	70316402	-	GAATAAGAGAGTTCCGGATT	0.4139	0.4208	0.7019	0.4296	0.4383	0.5492	0.3681	-0.0587	0.7522	0.0145	Egr3
chr14	70316422	70316442	-	GGTCACGGTCTTGTTGCCGG	0.7368	0.6483	0.7999	0.8771	0.4011	0.6479	0.5798	0.9059	-0.1001	0.3289	Egr3
chr14	70316423	70316443	-	AGGTCACGGTCTTGTTGCCG	0.5933	0.5416	0.6592	0.3492	0.5027	0.6414	0.5254	0.1332	-0.3535	0.0423	Egr3
chr14	70316424	70316444	-	TAGGTCACGGTCTTGTTGCC	0.6907	0.445	0.6815	0.4728	0.3385	0.3739	0.3541	-0.3852	-0.555	0.0519	Egr3
chr14	70316532	70316552	-	CTGAGCGCCCCTGAGGCCGG	0.2377	0.586	0.8283	1.009	0.73	0.6645	0.632	0.9438	0.2198	0.0423	Egr3
chr14	70316533	70316553	-	ACTGAGCGCCCCTGAGGCCG	0.2882	0.4232	0.7135	0.581	0.5414	0.5879	0.5723	0.5012	-0.3442	0.2288	Egr3
chr14	70316534	70316554	-	TACTGAGCGCCCCTGAGGCC	0.2968	0.3305	0.7098	0.4715	0.3705	0.4168	0.3518	-0.378	-0.7775	0.0485	Egr3
chr14	70316707	70316727	-	GGCCGATTGGTAATCCTGGG	0.7125	0.6853	0.7228	0.6514	0.6084	0.6735	0.4699	0.324	-0.2354	0.3741	Egr3
chr14	70316710	70316730	-	CTTGGCCGATTGGTAATCCT	0.7273	0.3988	0.6959	0.5095	0.549	0.5853	0.5512	-0.2365	-0.2226	0.1894	Egr3
chr14	70316756	70316776	-	GGTTGTAGTCAGGAATCATG	0.2802	0.7397	0.7372	0.4248	0.5626	0.7046	0.595	1.0628	0.745	0.5734	Egr3
chr14	70316757	70316777	-	AGGTTGTAGTCAGGAATCAT	0.513	0.4885	0.5872	0.5891	0.4692	0.6094	0.4563	-0.0303	0.4203	0.07	Egr3
chr14	70316840	70316860	-	GGGGTGGGTTGACCCGGATG	0.6472	0.5192	0.8377	0.8548	0.7322	0.6174	0.3755	0.0072	-0.1873	0.047	Egr3
chr14	70316841	70316861	-	GGGGGTGGGTTGACCCGGAT	0.4918	0.4406	0.7287	0.9378	0.7515	0.5901	0.1862	-0.9386	-0.8781	0.0113	Egr3
chr14	70316855	70316875	-	CCAGTGGGGTAATAGGGGGT	0.2262	0.5274	0.6909	0.8872	0.5622	0.5519	0.4641	-0.1147	-0.2323	0.1098	Egr3
chr14	70316859	70316879	-	GTCTCCAGTGGGGTAATAGG	0.6015	0.4697	0.6957	0.6593	0.6258	0.6744	0.6639	0.5267	0.3072	0.5245	Egr3
chr14	70316861	70316881	-	TGGTCTCCAGTGGGGTAATA	0.521	0.2993	0.6368	0.6125	0.3978	0.3711	0.1596	-0.9102	-0.2466	0.1651	Egr3
chr14	70316869	70316889	-	GGCCTTGATGGTCTCCAGTG	0.2097	0.6716	0.737	0.7372	0.6584	0.6697	0.5502	1.0397	0.5135	0.0793	Egr3
chr14	70316912	70316932	-	GGGGCAGGCTGCCGAATCCC	0.8127	0.4422	0.5505	0.7277	0.593	0.586	0.569	0.0382	0.1495	0.0345	Egr3
chr14	70316931	70316951	-	TTGAGAGTGAGCGGCGGTTG	0.6681	0.4231	0.7432	0.9975	0.6745	0.6408	0.5313	0.255	-0.0946	0.0592	Egr3
chr14	70372018	70372038	-	GGTGGAGCTTGGCCAGCACG	0.671	0.6136	0.7797	0.5689	0.7091	0.7241	0.6843	1.2896	0.6305	0.687	Bin3
chr14	70372181	70372201	-	CGTAGCTCTTCTCGGGCCTG	0.5798	0.5885	0.7291	0.6627	0.5313	0.5191	0.4635	0.2823	-0.5247	0.0483	Bin3
chr14	70372182	70372202	-	ACGTAGCTCTTCTCGGGCCT	0.7094	0.369	0.7396	0.5737	0.2593	0.2575	0.3924	-1.159	-1.3496	0.0997	Bin3
chr14	70372188	70372208	-	CACAGGACGTAGCTCTTCTC	0.4055	0.4429	0.7869	0.5096	0.4151	0.4601	0.2445	-0.5136	0.1595	0.0614	Bin3
chr14	70379256	70379276	-	GTTTGTAGAGATGCTGCAGA	0.2922	0.6377	0.7161	0.5395	0.3028	0.6069	0.3572	0.2732	-0.0036	0.6924	Ccar2
chr14	70379947	70379967	-	GAGTTTCAGTACTTACAGCC	0.5117	0.5108	0.5573	0.4831	0.4314	0.6039	0.3914	-0.4737	-0.6124	0.1395	Ccar2
chr14	70383322	70383342	-	GCATGACCTGTCTCCTTACC	0.3883	0.4944	0.7303	0.5287	0.4473	0.4997	0.3734	0.1043	0.5896	0.2677	Ccar2
chr14	70383360	70383380	-	CGGGCTGGCGGAGAGCCTTG	0.4468	0.6169	0.7585	0.7754	0.9056	0.6673	0.5357	0.5925	0.2718	0.1554	Ccar2
chr14	70383361	70383381	-	GCGGGCTGGCGGAGAGCCTT	0.6205	0.2859	0.6533	0.9182	0.7116	0.5094	0.4205	-0.0419	0.139	0.016	Ccar2
chr14	70383379	70383399	-	CTCGAAGAAACGCAAACAGC	0.4611	0.5741	0.6675	0.4426	0.1088	0.5774	0.3548	0.2178	-0.0038	0.2516	Ccar2
chr14	70388469	70388489	-	CCTCATGGAAGGCTGGACCA	0.2982	0.7071	0.7633	0.4949	0.602	0.644	0.6943	0.7269	0.5459	0.575	Ccar2
chr14	70389095	70389115	-	GGGTCGACTGCCCCAGCTGG	0.9239	0.5374	0.7004	0.746	0.6403	0.6567	0.5427	1.0195	0.258	0.0801	Ccar2
chr14	70389097	70389117	-	AAGGGTCGACTGCCCCAGCT	0.4205	0.4512	0.7429	0.7928	0.592	0.2021	0.3367	-0.2947	-0.2615	0.017	Ccar2
chr14	70389416	70389436	-	TATCCTTCTCTTGCAGAGTG	0.2293	0.6487	0.5997	0.6038	0.4858	0.6472	0.4491	0.209	-0.2908	0.2507	Ccar2
chr14	70394204	70394224	-	TGTACCTGCCTTCCAGGTCA	0.2673	0.5249	0.593	0.4734	0.5279	0.6533	0.602	0.4401	0.287	0.2445	9930012K11Rik
chr14	70394912	70394932	-	CGGGCATGGAGATGGTTGTT	0.5252	0.3094	0.5408	0.5996	0.5943	0.4707	0.2984	-0.3162	0.2079	0.0049	9930012K11Rik
chr14	70395001	70395021	-	CGAATGTTCACTGGACTTCA	0.2587	0.4921	0.5872	0.3763	0.3737	0.4714	0.2436	-0.8462	-0.4016	0.201	9930012K11Rik
chr14	70405180	70405200	-	ATGCTGCAGGAGAACCGCCA	0.4646	0.641	0.7869	0.6349	0.5854	0.705	0.5229	0.823	0.9004	0.622	Pdlim2
chr14	70405459	70405479	-	CCCAAGCGACTCCGCAGTGA	0.3697	0.537	0.6971	0.549	0.5354	0.6511	0.6234	0.6526	0.5943	0.1623	Pdlim2
chr14	70409214	70409234	-	GGTCCCAAACAGCCTCTCCT	0.3162	0.572	0.7077	0.3332	0.513	0.5988	0.6248	0.0697	0.4454	0.4493	Pdlim2
chr14	70411926	70411946	-	TCTCTTTAGGTCACAGAGCG	0.2986	0.6422	0.6554	0.5759	0.4039	0.5621	0.4425	-0.1525	-0.8752	0.6554	Pdlim2
chr14	70412657	70412677	-	CATCATTGTGACCAAGGTAA	0.445	0.5869	0.6345	0.6149	0.4484	0.5929	0.3942	-0.0907	0.2334	0.8207	Pdlim2
chr14	70412698	70412718	-	TGGGGCTTCCGAATTAGCGG	0.8639	0.6015	0.7999	0.5985	0.4988	0.6812	0.6666	0.9274	0.2949	0.8208	Pdlim2
chr14	70412699	70412719	-	TTGGGGCTTCCGAATTAGCG	0.622	0.5591	0.8219	0.328	0.5335	0.6544	0.5513	0.4912	0.1308	0.3422	Pdlim2
chr14	70412700	70412720	-	CTTGGGGCTTCCGAATTAGC	0.5537	0.4073	0.7006	0.4837	0.2071	0.3567	0.118	-0.8615	-0.4853	0.1204	Pdlim2
chr14	70428630	70428650	-	GAGCCTAGCGCCTCTGAAAG	0.316	0.5693	0.7585	0.6152	0.5274	0.6868	0.5864	0.7433	0.0867	0.4486	Sorbs3
chr14	70428631	70428651	-	AGAGCCTAGCGCCTCTGAAA	0.5504	0.4248	0.6888	0.5089	0.4196	0.6266	0.5056	0.0674	0.5112	0.1187	Sorbs3
chr14	70429106	70429126	-	ACGGGATCGGGGTAGCCAGA	0.5746	0.5834	0.7775	0.6797	0.742	0.6881	0.5453	0.4994	0.8224	0.4847	Sorbs3
chr14	70429130	70429150	-	GGAAGACGCCTTGGAAGGCA	0.2765	0.4905	0.5432	0.5975	0.6163	0.6708	0.5047	0.3412	-0.0541	0.3002	Sorbs3
chr14	70429151	70429171	-	CTGTTGAGAGCCCCGGACCT	0.8467	0.5646	0.768	0.5794	0.4893	0.5301	0.5314	0.153	0.1754	0.0723	Sorbs3
chr14	70431330	70431350	-	ATTTTAGACCATCCTCTTCA	0.2692	0.4281	0.7161	0.1851	0.0	0.3202	0.1963	-1.6528	-1.2464	0.1582	Sorbs3
chr14	70432914	70432934	-	CTGCAGAACCCAGGCATCTA	0.3004	0.3718	0.6971	0.5116	0.3547	0.426	0.3827	-0.2756	0.3007	0.104	Sorbs3
chr14	70438839	70438859	-	GGGTGAAGTACGAGGGAATC	0.8558	0.4837	0.6782	0.5651	0.5586	0.574	0.3418	-0.39	0.2454	0.0319	Sorbs3
chr14	70438846	70438866	-	AAGCGCTGGGTGAAGTACGA	0.768	0.7112	0.7775	0.5601	0.6046	0.6843	0.609	0.939	0.8945	0.2389	Sorbs3
chr14	70438859	70438879	-	CAAGCGACAGGACAAGCGCT	0.547	0.5983	0.5678	0.5396	0.517	0.6272	0.6377	0.7013	0.4969	0.2174	Sorbs3
chr14	70440377	70440397	-	ATGGTTCCTTGAATCCAGGT	0.2129	0.6928	0.6531	0.6488	0.5563	0.6577	0.5892	0.4671	0.506	0.1745	Sorbs3
chr14	70440722	70440742	-	CTCATCCTCCCGGGGGACAA	0.4966	0.5751	0.7208	0.5717	0.4662	0.5166	0.5446	-0.3131	-0.4929	0.3123	Sorbs3
chr14	70440729	70440749	-	ATATAGGCTCATCCTCCCGG	0.7147	0.7636	0.8235	0.5776	0.5861	0.7525	0.6643	1.5636	1.0654	0.8802	Sorbs3
chr14	70440730	70440750	-	CATATAGGCTCATCCTCCCG	0.9761	0.6481	0.7858	0.4936	0.6511	0.6759	0.5542	0.6046	0.322	0.5478	Sorbs3
chr14	70440731	70440751	-	CCATATAGGCTCATCCTCCC	0.6226	0.4726	0.7019	0.4481	0.4357	0.5415	0.3673	-0.1242	0.1295	0.0232	Sorbs3
chr14	70504150	70504170	-	TGATGAAGTTGTTTGAAGTT	0.3373	0.398	0.639	0.3698	0.3709	0.508	0.1353	-1.0936	-1.0444	0.0834	Ppp3cc
chr14	70504815	70504835	-	CCTTAAAGATCATCAATGAT	0.2592	0.4652	0.5573	0.2789	0.1112	0.4459	0.2544	-0.9747	-0.8574	0.1792	Ppp3cc
chr14	70547632	70547652	-	GACCGAGAAGCTACAGAACG	0.4423	0.6725	0.7183	0.4424	0.5992	0.7137	0.653	0.8636	-0.1184	0.3108	Slc39a14
chr14	70547633	70547653	-	TGACCGAGAAGCTACAGAAC	0.3018	0.4961	0.684	0.3903	0.5388	0.7186	0.5739	0.5142	0.7841	0.0496	Slc39a14
chr14	70547711	70547731	-	TCCTACCCTAGCACCATCAC	0.5219	0.5974	0.7303	0.574	0.4211	0.6107	0.6629	0.3466	0.5256	0.139	Slc39a14
chr14	70554015	70554035	-	GAGCGAGCGATCTCAGATCG	0.9792	0.6809	0.7325	0.661	0.6042	0.6909	0.6398	1.1612	0.4108	0.2832	Slc39a14
chr14	70554016	70554036	-	TGAGCGAGCGATCTCAGATC	1.0	0.4575	0.6982	0.4453	0.4947	0.6535	0.5478	0.5091	0.837	0.1177	Slc39a14
chr14	70556168	70556188	-	CTGCTCGACCACCTGCATGT	0.3956	0.5975	0.7444	0.5435	0.381	0.5465	0.6897	0.7246	0.8017	0.1554	Slc39a14
chr14	70635622	70635642	-	GCAATGAGCTGACCCGCTGG	0.6872	0.5532	0.8235	0.6042	0.5878	0.6727	0.6764	1.216	0.596	0.4169	Piwil2
chr14	70637225	70637245	-	CCGAGCTCTCCTTCATGACG	0.9499	0.5671	0.7183	0.458	0.5363	0.6784	0.5698	0.7363	0.1132	0.3784	Piwil2
chr14	70637226	70637246	-	CCCGAGCTCTCCTTCATGAC	0.4336	0.3778	0.705	0.5116	0.5414	0.6108	0.2297	0.0282	0.0096	0.0847	Piwil2
chr14	70637265	70637285	-	TTCTTGACTAAGTTGCTGAA	0.2682	0.6114	0.6955	0.4259	0.0	0.4012	0.4287	-0.2662	-0.2058	0.2672	Piwil2
chr14	70638941	70638961	-	CCTGCTTTAGCAAAAACTAT	0.5006	0.5237	0.5505	0.2457	0.0	0.2368	0.2307	-1.3125	-0.8894	0.4271	Piwil2
chr14	70639514	70639534	-	ACAGCTTTGTCATGTCGGAC	0.8066	0.5389	0.5266	0.4606	0.3627	0.5905	0.3391	-0.189	-0.1061	0.2003	Piwil2
chr14	70646355	70646375	-	CTGTGCTGGATGTCATGTAA	0.4717	0.5346	0.6817	0.5925	0.5366	0.6044	0.3594	-0.5075	-0.2497	0.1482	Piwil2
chr14	70646425	70646445	-	AGTATCCGGAGGACAGACGG	0.3229	0.7685	0.7655	0.6819	0.6269	0.7311	0.6364	1.1892	0.5746	0.3066	Piwil2
chr14	70646426	70646446	-	TAGTATCCGGAGGACAGACG	0.6033	0.6487	0.833	0.6148	0.6159	0.7146	0.5333	1.1325	0.6044	0.382	Piwil2
chr14	70658154	70658174	-	AAAGGAACTCCTCAGTCTTT	0.2344	0.3483	0.7303	0.3816	0.0542	0.2508	0.1593	-1.5881	-0.4868	0.0596	Piwil2
chr14	70659062	70659082	-	GAGGTCTCTCTGTTACCACT	0.2432	0.608	0.6675	0.5118	0.502	0.6349	0.5955	0.5687	0.7145	0.6227	Piwil2
chr14	70659098	70659118	-	CTTTCTCATTTCAGAATGCT	0.2967	0.4846	0.4308	0.4043	0.0	0.4063	0.2898	-0.7517	-0.9107	0.1749	Piwil2
chr14	70660116	70660136	-	TCCTTCGGTGCTGGCAGCTG	0.2772	0.5079	0.7432	0.7774	0.6285	0.6465	0.5751	0.6533	-0.0506	0.0446	Piwil2
chr14	70660117	70660137	-	ATCCTTCGGTGCTGGCAGCT	0.337	0.3653	0.6248	0.465	0.3735	0.3459	0.2358	-0.6173	-0.6675	0.0058	Piwil2
chr14	70660396	70660416	-	GTGTCCATGTTCCGTGGCAT	0.7377	0.5052	0.5896	0.598	0.5482	0.569	0.4394	-0.2522	-0.5776	0.3056	Piwil2
chr14	70664120	70664140	-	CTGTCAGGCCGTTGTTCAGG	0.6251	0.549	0.6734	0.5327	0.441	0.5994	0.4119	0.2531	-0.0606	0.1063	Piwil2
chr14	70664121	70664141	-	CCTGTCAGGCCGTTGTTCAG	0.4409	0.5937	0.8471	0.5191	0.5223	0.6235	0.5792	0.3359	0.0978	0.0674	Piwil2
chr14	70678192	70678212	-	GGCAGTTCATCGATGACCCG	0.915	0.6249	0.8046	0.5774	0.521	0.6877	0.6021	0.6525	-0.0561	0.74	Polr3d
chr14	70678193	70678213	-	TGGCAGTTCATCGATGACCC	0.7217	0.5314	0.7396	0.4388	0.5647	0.6725	0.5686	0.7518	0.3663	0.218	Polr3d
chr14	70678567	70678587	-	ACCGTGGACATGTCCGACAT	0.5588	0.6946	0.7869	0.626	0.5825	0.6375	0.561	0.4072	0.2652	0.0988	Polr3d
chr14	70678595	70678615	-	ATGATTTCCCGCAGGGAACT	0.4817	0.5246	0.6594	0.4751	0.1884	0.3877	0.4588	-0.5444	-0.2241	0.0727	Polr3d
chr14	70678772	70678792	-	TCCCATTCTATCTTCGAGCA	0.6647	0.5894	0.639	0.416	0.3684	0.5303	0.3938	0.0672	-0.4289	0.2908	Polr3d
chr14	70678820	70678840	-	CAGCGTGAGGGTCACGGACG	0.7723	0.4871	0.8141	0.7934	0.6547	0.6507	0.4126	0.5578	0.227	0.1376	Polr3d
chr14	70678821	70678841	-	CCAGCGTGAGGGTCACGGAC	0.723	0.5131	0.615	0.563	0.6075	0.6295	0.4761	0.0315	0.0855	0.1102	Polr3d
chr14	70678832	70678852	-	GACAGGGACCGCCAGCGTGA	0.4045	0.6211	0.7822	0.5494	0.4672	0.6628	0.638	1.2141	1.0958	0.3684	Polr3d
chr14	70678848	70678868	-	GGAAAAGCGTGAACGGGACA	0.4862	0.6306	0.7161	0.3803	0.5007	0.6569	0.4032	0.0173	-0.3048	0.2789	Polr3d
chr14	70680490	70680510	-	CCGCGACCCCTTCTCTCTGG	0.3763	0.5911	0.8141	0.6734	0.6102	0.6515	0.5758	0.7618	0.3003	0.1526	Polr3d
chr14	70680492	70680512	-	GGCCGCGACCCCTTCTCTCT	0.8072	0.3112	0.7586	0.2511	0.4632	0.4223	0.2524	-0.8866	-0.4782	0.0043	Polr3d
chr14	70700688	70700708	-	GCCTTGGCCACAAGCTTGGT	0.3719	0.4674	0.6342	0.3374	0.4026	0.5708	0.4733	-0.1145	-0.088	0.151	Phyhip
chr14	70700754	70700774	-	GCCACACTGTACTCTGTCCG	0.4649	0.6367	0.7159	0.3925	0.6144	0.6875	0.6975	1.3555	0.2268	0.6189	Phyhip
chr14	70700755	70700775	-	TGCCACACTGTACTCTGTCC	0.2879	0.483	0.7161	0.4671	0.4943	0.6464	0.4521	0.2778	0.3658	0.0157	Phyhip
chr14	70704303	70704323	-	CGTGCAGCATGCCGCTGGTG	0.469	0.4879	0.6388	0.6847	0.5291	0.5635	0.5151	0.2268	-0.0574	0.0381	Phyhip
chr14	70704304	70704324	-	CCGTGCAGCATGCCGCTGGT	0.9112	0.4792	0.7287	0.4654	0.5236	0.5034	0.4899	-0.2479	-0.3257	0.1169	Phyhip
chr14	70704367	70704387	-	CCGTAAGGGGAGTCCTGCGG	0.5931	0.5605	0.833	0.9994	0.5951	0.6192	0.5383	0.4904	0.2885	0.1493	Phyhip
chr14	70704368	70704388	-	GCCGTAAGGGGAGTCCTGCG	0.5363	0.5299	0.7512	0.5887	0.6457	0.6695	0.6321	0.7443	0.1207	0.0882	Phyhip
chr14	70704369	70704389	-	GGCCGTAAGGGGAGTCCTGC	0.6523	0.3305	0.7066	0.2355	0.5899	0.6185	0.2896	-0.2661	-0.1298	0.0456	Phyhip
chr14	70704380	70704400	-	GAAGCGCCAGCGGCCGTAAG	1.0	0.547	0.8434	0.7726	0.631	0.6942	0.5766	0.3941	-0.0299	0.0809	Phyhip
chr14	70704381	70704401	-	GGAAGCGCCAGCGGCCGTAA	1.0	0.5628	0.7019	0.7043	0.5159	0.5981	0.3692	0.0201	0.1244	0.2818	Phyhip
chr14	70727996	70728016	-	TTTGACTTCTTCGAGACTGA	0.4148	0.5831	0.7161	0.3851	0.0	0.4177	0.3442	-0.5862	-0.7681	0.547	Bmp1
chr14	70728886	70728906	-	GTGTTCAAGGCCCAACCGCG	0.5015	0.5977	0.6695	0.4952	0.6937	0.726	0.5705	0.901	0.1979	0.517	Bmp1
chr14	70729558	70729578	-	GGCTCAAGTTCGTCTCTGAC	0.4859	0.4798	0.6305	0.3158	0.3922	0.574	0.4258	-0.3922	-0.4156	0.3121	Bmp1
chr14	70729663	70729683	-	ACTACCTGGAAGTCCGTGAT	0.6261	0.6356	0.6447	0.5882	0.5456	0.6058	0.5633	0.5082	0.7709	0.0888	Bmp1
chr14	70729881	70729901	-	TGGCGGATCCAGGTGTCTGA	0.3645	0.5845	0.801	0.5412	0.541	0.6347	0.495	0.8235	0.841	0.6169	Bmp1
chr14	70730251	70730271	-	ATTCCGAAGCAGCAGCAACT	0.2182	0.6214	0.7312	0.5177	0.1435	0.4721	0.6133	0.253	0.8167	0.4249	Bmp1
chr14	70730278	70730298	-	CTCCACCGACAGCCGCCTCT	0.5621	0.4425	0.7917	0.3891	0.3285	0.3882	0.3317	-0.3085	0.1431	0.0463	Bmp1
chr14	70730322	70730342	-	TCTGCAGGCCGGTTCTGTGG	0.2007	0.5643	0.7915	0.87	0.5746	0.6818	0.7534	1.2943	0.7105	0.3532	Bmp1
chr14	70730323	70730343	-	GTCTGCAGGCCGGTTCTGTG	0.4813	0.5246	0.8125	0.396	0.6563	0.6973	0.6992	0.5546	0.1341	0.0424	Bmp1
chr14	70742130	70742150	-	GGCGCATCTCTGTCACACCT	0.5731	0.5778	0.6119	0.372	0.4853	0.6001	0.5417	0.3484	0.2235	0.2282	Bmp1
chr14	70742810	70742830	-	AAGGACCCGACTCAGCAAGG	0.2483	0.7158	0.8141	0.7814	0.6375	0.7158	0.7376	1.1773	0.7342	0.3561	Bmp1
chr14	70742852	70742872	-	TCCCAAGTATGAGGTGAATG	0.319	0.6875	0.7149	0.4585	0.5477	0.6496	0.5869	0.5549	-0.0961	0.2892	Bmp1
chr14	70745480	70745500	-	CGAGCACACGCGGCCCGACC	0.8414	0.4755	0.736	0.6165	0.529	0.5637	0.2885	-0.1893	-0.1586	0.0141	Bmp1
chr14	70745524	70745544	-	GGCATCGTGGTCCATGAGCT	0.6207	0.5144	0.6815	0.4283	0.5555	0.4853	0.4327	0.2266	0.0076	0.1064	Bmp1
chr14	70745588	70745608	-	CTACGTGGGTCGCCGAGGTG	1.0	0.4953	0.8267	0.7694	0.6268	0.5727	0.3947	0.112	-0.1409	0.0343	Bmp1
chr14	70745589	70745609	-	CCTACGTGGGTCGCCGAGGT	0.7549	0.3485	0.6636	0.6074	0.5811	0.6069	0.4684	0.0943	-0.1662	0.0083	Bmp1
chr14	70745602	70745622	-	TCCAGGTGCTGCTCCTACGT	0.3503	0.577	0.768	0.6168	0.5829	0.6165	0.6617	0.804	0.8296	0.3432	Bmp1
chr14	70745897	70745917	-	TATTCACCTACCGACCCTGC	1.0	0.5913	0.6604	0.5091	0.4242	0.631	0.5704	0.7145	0.8903	0.3161	Bmp1
chr14	70746202	70746222	-	TCATCCCGTTTGTGATTGGA	0.8356	0.585	0.4922	0.4556	0.4384	0.6358	0.5883	-0.0495	-0.0639	0.3707	Bmp1
chr14	70746225	70746245	-	GGAGCGGGTGTGGCCCGATG	0.5188	0.5917	0.8292	0.8992	0.766	0.6597	0.4619	0.8601	0.5181	0.1272	Bmp1
chr14	70746240	70746260	-	AGCGACGTCCAGACCGGAGC	1.0	0.5167	0.7775	0.5166	0.5093	0.6408	0.4921	0.0526	-0.1718	0.0534	Bmp1
chr14	70746306	70746326	-	CACTAGTGGACAGCCGCAGA	0.8725	0.5965	0.7538	0.6218	0.5612	0.6399	0.5191	0.6962	0.5759	0.0487	Bmp1
chr14	70759595	70759615	-	CGTTGTGTATGACTACCAGC	0.5758	0.6171	0.6203	0.4161	0.5319	0.6872	0.4811	0.3452	0.2908	0.8	Sftpc
chr14	70760088	70760108	-	ATTGTAGGGGCTCTGCTCAT	0.4665	0.4358	0.7444	0.7299	0.4781	0.4765	0.4185	-0.1871	0.4488	0.0269	Sftpc
chr14	70760101	70760121	-	CGTTGTCGTGGTGATTGTAG	0.3446	0.5767	0.7999	0.6378	0.6584	0.6856	0.4355	0.2253	0.0638	0.4534	Sftpc
chr14	70768681	70768701	-	ACCTCTGAAGGCAGGTTCTT	0.3588	0.309	0.5896	0.4114	0.3206	0.309	0.0898	-0.713	0.1925	0.0706	Lgi3
chr14	70769557	70769577	-	GAACTGCAACAACGGCAGAT	0.8892	0.5679	0.6342	0.4009	0.3444	0.5309	0.4549	-0.081	0.2508	0.1872	Lgi3
chr14	70770212	70770232	-	TTGTTAGAGTTGAGTAACCT	0.5602	0.5981	0.6641	0.5177	0.4161	0.5987	0.5286	0.1005	-0.0967	0.1507	Lgi3
chr14	70770818	70770838	-	AGGGGACGGAAGATGTCTCT	0.4191	0.5184	0.7633	0.6881	0.6405	0.5927	0.5364	0.3145	0.8031	0.0217	Lgi3
chr14	70771896	70771916	-	GGCGGGCTGGCGCAGTAGAT	0.7692	0.3336	0.7806	0.6892	0.5715	0.4396	0.3546	-0.2299	0.3183	0.1293	Lgi3
chr14	70772151	70772171	-	AAGGTTCCGCAGACACTGCT	0.4713	0.5484	0.6471	0.6353	0.5456	0.6208	0.6577	0.5479	0.5362	0.2314	Lgi3
chr14	70773660	70773680	-	GCTTGCAGTGCACAGCTGAA	0.455	0.4913	0.6815	0.3991	0.3192	0.5002	0.6283	0.1662	0.3125	0.6633	Lgi3
chr14	70773719	70773739	-	GTATGAGCCACCAAACAGCT	0.3282	0.641	0.5999	0.252	0.4148	0.6622	0.4744	0.3373	0.3041	0.609	Lgi3
chr14	70773756	70773776	-	TGGTGAAACGTGTGGTGTTG	0.3723	0.5934	0.7479	0.5225	0.532	0.6464	0.382	-0.2724	-0.8257	0.0653	Lgi3
chr14	70773795	70773815	-	TGGGTTTGCGCACGCGCTGT	0.4943	0.502	0.6736	0.6414	0.5483	0.5704	0.4121	-0.1268	-0.3224	0.0304	Lgi3
chr14	70784365	70784385	-	ACATCATCCACCGTACCTGT	0.9381	0.637	0.5788	0.2741	0.3874	0.6463	0.6242	0.9051	1.0268	0.5445	Reep4
chr14	70784455	70784475	-	CCCATGGCCTGCCAATCCTT	0.3719	0.3615	0.6864	0.5233	0.2329	0.3075	0.429	-0.8097	-0.4119	0.1246	Reep4
chr14	70784560	70784580	-	TCTTGAACTCGTAATAAAAC	0.6336	0.4711	0.7019	0.2196	0.0	0.4086	0.1302	-1.0609	-0.5325	0.2676	Reep4
chr14	70784658	70784678	-	TACCTTCTCATGGCGGGATA	0.6879	0.4619	0.7633	0.5512	0.4308	0.4305	0.2648	-0.8148	-0.4446	0.1803	Reep4
chr14	70784664	70784684	-	CAGAGGTACCTTCTCATGGC	0.5179	0.5503	0.6909	0.554	0.5157	0.6154	0.6368	0.6177	0.6853	0.1014	Reep4
chr14	70794035	70794055	-	ACCAGTGAGAGTGTGTCCTT	0.2667	0.3429	0.7161	0.6498	0.531	0.5691	0.4449	0.0554	0.4027	0.0462	Hr
chr14	70794144	70794164	-	CCCACAAAAGGCCAGTGGAT	0.3627	0.4557	0.5975	0.4715	0.5604	0.5743	0.3241	-0.4147	-0.2622	0.0842	Hr
chr14	70794175	70794195	-	TCAGGGGCCCATAGCGAGGT	0.601	0.5638	0.6625	0.7389	0.6175	0.6739	0.6389	0.6021	0.4373	0.0566	Hr
chr14	70794192	70794212	-	ACCACTATGCTCAGGTATCA	0.3291	0.4358	0.5754	0.2241	0.2784	0.4503	0.4052	0.1309	0.4254	0.049	Hr
chr14	70794323	70794343	-	GGCAGGCTGGACATCAGGTA	0.5164	0.53	0.705	0.8562	0.6228	0.6736	0.5154	0.3432	0.3335	0.1881	Hr
chr14	70794344	70794364	-	CAGTCATATGGACGCTCTGG	0.5676	0.6054	0.6451	0.7739	0.6985	0.6915	0.6223	1.1287	0.6767	0.1415	Hr
chr14	70794345	70794365	-	CCAGTCATATGGACGCTCTG	0.6132	0.6615	0.8188	0.3797	0.6648	0.724	0.5505	0.4174	0.1166	0.3336	Hr
chr14	70794346	70794366	-	GCCAGTCATATGGACGCTCT	0.8372	0.517	0.7349	0.4844	0.5815	0.5578	0.4359	-0.2521	-0.2599	0.0093	Hr
chr14	70794376	70794396	-	CAGAGTATACCCATGGGTTT	0.5487	0.2726	0.7019	0.6296	0.4373	0.3998	0.3572	-0.8534	-0.3692	0.0583	Hr
chr14	70794382	70794402	-	GGCTCCCAGAGTATACCCAT	0.4362	0.6615	0.5647	0.6296	0.596	0.7059	0.6705	0.7519	0.98	0.5104	Hr
chr14	70794416	70794436	-	CTGCCTAAGCCAAAGGCAGA	0.2076	0.5919	0.6463	0.4868	0.2689	0.4909	0.4204	-0.1994	-0.2143	0.3298	Hr
chr14	70795147	70795167	-	TTGCTGGAGATGCCCACCAG	0.4468	0.6418	0.8707	0.9356	0.6084	0.6318	0.5891	0.5859	0.3831	0.1843	Hr
chr14	70795148	70795168	-	CTTGCTGGAGATGCCCACCA	0.3871	0.6088	0.6746	0.625	0.5815	0.637	0.6029	0.4424	0.4892	0.5056	Hr
chr14	70795188	70795208	-	CCATCCCTCTGGTGAAGTGA	0.2817	0.4543	0.5552	0.4184	0.4389	0.65	0.5731	0.1198	-0.0055	0.3303	Hr
chr14	70795244	70795264	-	CTGGGTACCCCAAGAAAACT	0.2292	0.4901	0.592	0.634	0.2876	0.4571	0.3746	-0.333	-0.1945	0.1898	Hr
chr14	70795262	70795282	-	GGGCCCGAGGAACAGTGTCT	0.4867	0.6037	0.6746	0.5593	0.5931	0.661	0.4886	0.2935	0.6606	0.1234	Hr
chr14	70795414	70795434	-	TGAGCAACAGCCCCCTGGAG	0.2509	0.5569	0.7097	0.6104	0.5896	0.611	0.5128	1.0592	0.9342	0.1647	Hr
chr14	70795415	70795435	-	ATGAGCAACAGCCCCCTGGA	0.3002	0.5963	0.6957	0.6466	0.6023	0.6398	0.5799	0.2892	0.4337	0.122	Hr
chr14	70795564	70795584	-	CAGCTTGGTGTGATGGCTTG	0.2203	0.4496	0.8188	0.7573	0.7189	0.6357	0.3997	-0.2929	-0.5088	0.0506	Hr
chr14	70795724	70795744	-	GGGATGGGCGTTTGGGAGCT	0.2613	0.4005	0.6342	0.6796	0.6419	0.5661	0.2746	-1.025	-1.1517	0.0148	Hr
chr14	70797084	70797104	-	GAGCCTAATCCTGCCATCTC	0.3317	0.3198	0.6604	0.517	0.5095	0.5151	0.2717	-0.3844	0.091	0.0161	Hr
chr14	70797216	70797236	-	CACTCACCTACGTGATTTCT	0.7699	0.3493	0.541	0.4426	0.2133	0.2947	0.0783	-1.4402	-0.4505	0.0093	Hr
chr14	70797390	70797410	-	CCTTGTTGAGTGAAGCTTCT	0.2552	0.3138	0.7349	0.2766	0.2971	0.3609	0.0583	-1.3331	-0.6303	0.0651	Hr
chr14	70797482	70797502	-	TTCTCGCTGTGCCCAGGCAA	0.2141	0.4684	0.6307	0.5911	0.337	0.5946	0.4563	0.4953	0.2189	0.4661	Hr
chr14	70799332	70799352	-	ACAGTGGGAACATCTCCAGT	0.3322	0.6755	0.7538	0.5963	0.5404	0.6452	0.6047	0.7642	0.9222	0.8084	Hr
chr14	70799347	70799367	-	ACACAGCCGGTGGCTACAGT	0.584	0.6078	0.8294	0.4414	0.4017	0.5908	0.5256	0.5167	0.7595	0.2107	Hr
chr14	70800840	70800860	-	ACCCTGGCTGGAGACAAACT	0.4244	0.5143	0.768	0.5856	0.4297	0.548	0.5381	0.168	0.5892	0.1803	Hr
chr14	70815493	70815513	-	ACATTCTTCCGCAGCCGCAC	0.6578	0.4839	0.6594	0.513	0.1701	0.5592	0.464	0.269	0.4962	0.2477	Nudt18
chr14	70816850	70816870	-	TCATGGGCTCTAAGCGGTGT	0.8214	0.5908	0.6829	0.6453	0.5982	0.6716	0.6202	0.6816	0.5211	0.332	Nudt18
chr14	70816949	70816969	-	CGTTGGCAGACCACACTGCA	0.3474	0.6332	0.6376	0.3891	0.6474	0.6956	0.651	0.4087	0.2566	0.4002	Nudt18
chr14	70824281	70824301	-	GGCCGCCTGTACGTGGCCCG	0.6919	0.5896	0.8141	0.6661	0.6004	0.4445	0.57	0.5569	-0.5087	0.1684	Fhip2b
chr14	70824282	70824302	-	GGGCCGCCTGTACGTGGCCC	0.465	0.3781	0.6415	0.5886	0.3754	0.2656	0.3862	-0.6781	-1.0347	0.0654	Fhip2b
chr14	70824302	70824322	-	CTGGTCCTGCAGAACCTCGA	0.4044	0.5825	0.7633	0.6094	0.5556	0.6872	0.6257	0.6376	0.7496	0.4245	Fhip2b
chr14	70825033	70825053	-	GAGGACAGCCCCCATACTCT	0.3586	0.5265	0.7586	0.3673	0.5026	0.6035	0.4861	0.2976	0.8459	0.0653	Fhip2b
chr14	70826369	70826389	-	AGACTGAGGGGCCAGAAAAC	0.2016	0.3818	0.7822	0.4902	0.2603	0.5352	0.4106	-0.3719	0.3599	0.0707	Fhip2b
chr14	70826382	70826402	-	CACCTGCCCGCTGAGACTGA	0.2469	0.4639	0.7822	0.3673	0.462	0.6265	0.38	0.0844	0.0057	0.0658	Fhip2b
chr14	70826452	70826472	-	CCACAGTGATGCTCTCAACA	0.3343	0.6615	0.7538	0.316	0.4698	0.6415	0.6318	0.5035	0.4799	0.7508	Fhip2b
chr14	70827673	70827693	-	AGAAACTTCTCCGACTTGGA	0.2959	0.557	0.6673	0.2498	0.3733	0.6329	0.4035	0.2276	0.1396	0.5789	Fhip2b
chr14	70829012	70829032	-	ACTCTGGGCAAAGCGGAGGT	0.2581	0.5867	0.7192	0.6948	0.4645	0.5854	0.5931	0.411	0.3139	0.1997	Fhip2b
chr14	70850764	70850784	-	AGAGGAGATTAAGGCCATCA	0.3115	0.659	0.6452	0.5617	0.582	0.6733	0.6439	0.813	1.0148	0.1207	Dmtn
chr14	70850824	70850844	-	ACGGAAGGCATCTCGAAAGG	0.9356	0.6339	0.7999	0.8633	0.5028	0.666	0.6985	1.142	0.6369	0.3201	Dmtn
chr14	70850825	70850845	-	AACGGAAGGCATCTCGAAAG	0.6797	0.6093	0.7999	0.5487	0.5496	0.72	0.558	0.6306	0.2524	0.0267	Dmtn
chr14	70850826	70850846	-	AAACGGAAGGCATCTCGAAA	0.3574	0.5198	0.768	0.3121	0.2031	0.4586	0.2597	-0.1683	0.0688	0.1222	Dmtn
chr14	70852428	70852448	-	GATCTGTCTGCAGAATCCGT	0.3699	0.6127	0.6722	0.5576	0.3111	0.6663	0.6303	0.9988	0.9096	0.4851	Dmtn
chr14	70854729	70854749	-	TGTAGAGCTGCCCAGAAGCC	0.2428	0.5396	0.6957	0.5246	0.4751	0.5155	0.5516	-0.2995	-0.4779	0.1945	Dmtn
chr14	70875912	70875932	-	ACAAGAGGGGCAAGCTGATT	0.4217	0.3309	0.6736	0.6698	0.2391	0.3095	0.1892	-0.437	0.5406	0.0135	Fgf17
chr14	70875963	70875983	-	GCAGCAGAGTCCGCATCAAG	0.5543	0.6351	0.6769	0.4663	0.5766	0.6964	0.5876	0.6364	0.4368	0.392	Fgf17
chr14	70876372	70876392	-	AACCAGTACGTGAGGGACCA	0.2594	0.6507	0.716	0.4794	0.5885	0.6132	0.4854	0.5506	0.3934	0.2443	Fgf17
chr14	70876379	70876399	-	TAATTTTAACCAGTACGTGA	0.3065	0.6438	0.6061	0.2957	0.0	0.4883	0.4687	-0.5118	-0.4349	0.3187	Fgf17
chr14	70876418	70876438	-	TCCCTTGGTAACCGCAAAGG	0.4414	0.5727	0.7291	0.7002	0.5975	0.6667	0.631	0.6394	0.08	0.2401	Fgf17
chr14	70876419	70876439	-	TTCCCTTGGTAACCGCAAAG	0.5332	0.6706	0.7301	0.4722	0.5091	0.6479	0.499	-0.0189	-0.286	0.1582	Fgf17
chr14	70876531	70876551	-	AGCTTGCACCGCACACTGCA	0.4048	0.5654	0.6376	0.4518	0.3915	0.6194	0.6927	0.4307	0.3204	0.3481	Fgf17
chr14	70876568	70876588	-	CAGCATCCTGGGAAGACCGT	0.2173	0.6341	0.7633	0.6999	0.6841	0.7346	0.6012	1.0182	1.0719	0.4612	Fgf17
chr14	70876579	70876599	-	ACTGGTCCATGCAGCATCCT	0.3712	0.5031	0.6736	0.6073	0.4736	0.4368	0.4648	-0.2711	0.1581	0.2653	Fgf17
chr14	70919797	70919817	-	CTACCTTCTACACAGCACTT	0.212	0.6785	0.6463	0.3688	0.3075	0.4813	0.6604	-0.2052	0.2819	0.5703	Xpo7
chr14	70919861	70919881	-	AGCGAGCACTTTTCATTTTT	0.5129	0.1509	0.658	0.422	0.2073	0.1999	-0.0105	-2.3827	-1.5897	0.0249	Xpo7
chr14	70921156	70921176	-	CATCACCAACTTGAAGTACT	0.3292	0.5216	0.6345	0.4099	0.3063	0.3998	0.3461	-0.5627	-0.1202	0.0447	Xpo7
chr14	70922347	70922367	-	CGCCGACTCTCAGAAGTTCT	0.5152	0.4154	0.6487	0.4619	0.2948	0.3637	0.1641	-1.1567	-0.5469	0.0445	Xpo7
chr14	70922887	70922907	-	GTTTCGTAAGATCTACATTG	0.5438	0.6993	0.6437	0.3832	0.3673	0.6936	0.6924	0.4944	0.5548	0.3376	Xpo7
chr14	70922888	70922908	-	AGTTTCGTAAGATCTACATT	0.5694	0.445	0.7019	0.1885	0.2343	0.5242	0.3044	-0.4969	0.1147	0.1616	Xpo7
chr14	70925568	70925588	-	ATGGACATTGCAGTGCAGGA	0.2879	0.6378	0.6673	0.6132	0.5213	0.662	0.6426	1.0418	0.7931	0.4329	Xpo7
chr14	70925690	70925710	-	TGGACCAGCTGTCCACCATC	0.6512	0.5027	0.593	0.5352	0.4952	0.4566	0.4528	0.0207	0.8819	0.1623	Xpo7
chr14	70928590	70928610	-	CTTTTGTTGGTCTTAGCACT	0.3795	0.4259	0.6439	0.4434	0.0	0.3596	0.3033	-1.0061	-1.019	0.0815	Xpo7
chr14	70930166	70930186	-	TTAAAGAGTAACTACCAACT	0.3483	0.7074	0.7113	0.4413	0.2533	0.5265	0.6551	0.734	1.2068	0.2973	Xpo7
chr14	70931415	70931435	-	CCTATTTAACAATGCTGAGA	0.3008	0.5705	0.6027	0.2214	0.0	0.346	0.2623	-0.2028	-0.0933	0.0632	Xpo7
chr14	70940735	70940755	-	TATGCCAGGATCACAAAGCT	0.246	0.5982	0.5442	0.5543	0.4902	0.5973	0.6177	0.5934	0.5114	0.1535	Xpo7
chr14	71012873	71012893	-	ATGCCACGTAGAGGCCAAGT	0.5562	0.6647	0.6037	0.7721	0.4679	0.4928	0.7067	0.4418	0.7234	0.1507	Dok2
chr14	71012954	71012974	-	CTGGAGCTCTAGTCTGGCTA	0.3088	0.5212	0.7869	0.6076	0.5914	0.6685	0.5237	0.4875	0.3595	0.3258	Dok2
chr14	71012982	71013002	-	CTCCTCGCCGTGTCTTCTCG	0.2516	0.5845	0.8613	0.3477	0.5204	0.6227	0.3245	0.0893	-0.6063	0.1599	Dok2
chr14	71012983	71013003	-	TCTCCTCGCCGTGTCTTCTC	0.3717	0.3328	0.6888	0.422	0.2805	0.3757	0.1726	-0.5728	-0.1385	0.0342	Dok2
chr14	71013075	71013095	-	TGAAGGCACTGGTGTCCCGG	0.3243	0.6518	0.7998	0.8074	0.7344	0.7209	0.6409	1.3769	0.7235	0.4267	Dok2
chr14	71013076	71013096	-	ATGAAGGCACTGGTGTCCCG	0.4263	0.5484	0.8565	0.528	0.6238	0.7055	0.6504	0.9541	0.5438	0.4962	Dok2
chr14	71013134	71013154	-	GTCACTGCGCTCTGCCGAGG	0.6802	0.5212	0.6734	0.8566	0.5698	0.6564	0.6244	1.0348	0.4975	0.0923	Dok2
chr14	71013136	71013156	-	CAGTCACTGCGCTCTGCCGA	0.3962	0.4502	0.6746	0.6027	0.4384	0.6446	0.4105	0.3423	-0.1208	0.1938	Dok2
chr14	71013471	71013491	-	AACTCGTTCTCCTCCATGCA	0.3938	0.6168	0.6352	0.3045	0.5127	0.629	0.5615	0.5901	0.4113	0.3489	Dok2
chr14	71014290	71014310	-	CAGCGCTCACTGGCTTCTGT	0.2522	0.5451	0.7917	0.4612	0.5158	0.5465	0.4081	0.2261	0.3833	0.2072	Dok2
chr14	71014404	71014424	-	AAGCGTCGAAGAAACCTGTA	1.0	0.61	0.6673	0.6755	0.4826	0.6026	0.5272	0.6124	0.9255	0.3998	Dok2
chr14	71133278	71133298	-	CCCGGACACAGTCCACTTGG	0.5028	0.7267	0.7325	0.5965	0.6418	0.6834	0.627	0.8381	0.6431	0.1233	Gfra2
chr14	71133279	71133299	-	GCCCGGACACAGTCCACTTG	0.7292	0.5241	0.8707	0.432	0.59	0.6638	0.5398	0.6866	0.4002	0.0864	Gfra2
chr14	71133280	71133300	-	GGCCCGGACACAGTCCACTT	0.9385	0.5478	0.6982	0.4928	0.5441	0.4967	0.5312	-0.0642	0.3932	0.0672	Gfra2
chr14	71133349	71133369	-	GCCTGCCAGGCACTGCCGAA	0.2979	0.4885	0.6957	0.5555	0.4514	0.5512	0.597	0.3804	0.3481	0.7088	Gfra2
chr14	71138954	71138974	-	CGGGAGGTCACAGGCTCATA	0.7878	0.4239	0.6971	0.5659	0.5309	0.3827	0.2984	-0.1546	0.5026	0.1532	Gfra2
chr14	71138973	71138993	-	CCTGAAGATGTCCGAGAGGC	0.4353	0.4991	0.529	0.6604	0.4992	0.5545	0.4228	-0.198	-0.4537	0.0439	Gfra2
chr14	71163173	71163193	-	TGCTCTTGGCACTGACCACC	0.3276	0.4715	0.508	0.4524	0.4577	0.5656	0.403	0.1649	0.2839	0.0264	Gfra2
chr14	71163291	71163311	-	CGGCGGTTGCAGCGTTCGGT	0.981	0.5159	0.6956	0.5657	0.5945	0.5856	0.4852	-0.1282	-0.2196	0.2002	Gfra2
chr14	71163328	71163348	-	ACGGTCGAAGAACTGGCGCA	1.0	0.6708	0.6673	0.5982	0.6376	0.666	0.6392	1.1443	0.8858	0.3644	Gfra2
chr14	71163354	71163374	-	ATGCGGTAGGTATACTCGCT	1.0	0.6088	0.6909	0.684	0.6063	0.5384	0.532	0.5149	0.8005	0.1789	Gfra2
chr14	71163465	71163485	-	CTGCGCAGGTCCAAGCAATT	0.8101	0.4233	0.7444	0.4418	0.2317	0.2672	0.1744	-1.3018	-0.2077	0.0476	Gfra2
chr14	71203651	71203671	-	GGCGTGGAAGTCTGCCAGGC	0.5269	0.5228	0.6342	0.6008	0.6145	0.5309	0.3425	-0.1326	-0.0885	0.0062	Gfra2
chr14	71203709	71203729	-	ATGCCTGGTAGTTGTCCGCA	0.7526	0.6166	0.5408	0.6502	0.5763	0.6369	0.5803	0.3744	0.1918	0.5104	Gfra2
chr14	72685769	72685789	-	CACGTCTCCTATGACCACAG	0.263	0.7674	0.7858	0.7837	0.6706	0.7032	0.7079	1.0421	0.6316	0.342	Gm9195
chr14	72685770	72685790	-	ACACGTCTCCTATGACCACA	0.5629	0.6421	0.5778	0.3684	0.3614	0.562	0.4223	0.117	0.1167	0.7154	Gm9195
chr14	72687824	72687844	-	CATCCTCTTGGGTGCCCTGG	0.2621	0.509	0.7064	0.736	0.5748	0.4728	0.4395	-0.1141	-0.5641	0.112	Gm9195
chr14	72687825	72687845	-	CCATCCTCTTGGGTGCCCTG	0.2894	0.5712	0.7631	0.5062	0.5807	0.561	0.5541	0.2605	-0.2274	0.2232	Gm9195
chr14	72687826	72687846	-	CCCATCCTCTTGGGTGCCCT	0.2057	0.3018	0.6924	0.4762	0.4348	0.2938	0.3815	-0.761	-1.0262	0.0422	Gm9195
chr14	72689216	72689236	-	GAGTACCCCCTCTCTGCCCT	0.3656	0.3985	0.7444	0.483	0.5001	0.5946	0.5202	0.2145	-0.0156	0.062	Gm9195
chr14	72690317	72690337	-	CACCTTTCGTTCAGAGCCAG	0.2626	0.5692	0.6333	0.7905	0.4202	0.5584	0.3579	-0.3001	-0.7062	0.2629	Gm9195
chr14	72690318	72690338	-	GCACCTTTCGTTCAGAGCCA	0.3572	0.5189	0.6463	0.2794	0.393	0.5969	0.3694	-0.1433	-0.3054	0.821	Gm9195
chr14	72690646	72690666	-	ACTACTGCCCTGGAATGAGT	0.3086	0.5941	0.6261	0.3745	0.2658	0.6121	0.662	0.8786	0.9288	0.3398	Gm9195
chr14	72691360	72691380	-	ACTAGACGTGGACAGGTGTG	0.6483	0.6271	0.7512	0.7414	0.6277	0.6315	0.6897	1.1121	0.6725	0.3351	Gm9195
chr14	72691361	72691381	-	CACTAGACGTGGACAGGTGT	0.8504	0.5139	0.7052	0.5621	0.5194	0.6284	0.4294	0.0482	-0.1452	0.0596	Gm9195
chr14	72693262	72693282	-	GGGCACTACCAGCCCTCCCA	0.3136	0.5473	0.7775	0.5933	0.5579	0.4603	0.6288	0.1267	0.268	0.3105	Gm9195
chr14	72693282	72693302	-	GGCCTATCCTGTGCCACCGT	0.7575	0.5636	0.7303	0.6308	0.6461	0.6437	0.5923	0.7324	0.5138	0.0846	Gm9195
chr14	72694259	72694279	-	TGTACAGGTGGCACCTCGAA	0.8277	0.5039	0.6258	0.6797	0.6093	0.641	0.4012	0.067	0.1579	0.5191	Gm9195
chr14	72694840	72694860	-	GGGACGACAAGGAACCGAAT	0.5905	0.6108	0.7029	0.6121	0.573	0.6941	0.5726	0.2183	0.6775	0.3207	Gm9195
chr14	72694948	72694968	-	GCTACTAGCCCCACACCACA	0.5547	0.6727	0.593	0.3157	0.383	0.6078	0.6957	1.0463	1.0095	0.9056	Gm9195
chr14	72694972	72694992	-	GCTGGTTACTACTGTAAGGG	0.5934	0.6383	0.6661	0.668	0.5509	0.6365	0.6419	0.693	0.0403	0.4882	Gm9195
chr14	72694973	72694993	-	AGCTGGTTACTACTGTAAGG	0.5849	0.5525	0.7951	0.4898	0.569	0.6845	0.6262	0.7055	0.554	0.6123	Gm9195
chr14	72694974	72694994	-	CAGCTGGTTACTACTGTAAG	0.3744	0.5348	0.8093	0.7279	0.6316	0.6786	0.5281	0.0979	-0.1191	0.0895	Gm9195
chr14	72695774	72695794	-	GGGAGTTATTGTCCTGGGGA	0.2925	0.569	0.6531	0.7836	0.6638	0.6506	0.4399	0.3294	-0.2445	0.252	Gm9195
chr14	72695884	72695904	-	TAGGTCACTACTGTCCAGCA	0.2274	0.7245	0.6673	0.6757	0.6041	0.6735	0.7133	1.0223	0.8943	0.322	Gm9195
chr14	72697099	72697119	-	CTGTACCTTCACCCACTGAT	0.2447	0.5597	0.5999	0.4483	0.4064	0.5308	0.5743	0.0741	0.3987	0.183	Gm9195
chr14	72697866	72697886	-	GTCTCTGCCATGCAGGGTAA	0.2624	0.3965	0.6935	0.5352	0.4301	0.5782	0.3208	-0.1464	-0.038	0.2077	Gm9195
chr14	72697911	72697931	-	GACACTACTGTAGTCAGCCT	0.3645	0.5801	0.6321	0.5	0.2989	0.4481	0.5673	0.1989	0.1083	0.3317	Gm9195
chr14	72711609	72711629	-	AAGCCTACACCCTGTCCGGT	0.7307	0.5917	0.555	0.5601	0.5787	0.6401	0.5209	0.5923	0.684	0.25	Gm30500
chr14	72718326	72718346	-	ACGGTGGACCCTGTCCCCAA	0.4152	0.6572	0.768	1.0086	0.6352	0.6081	0.623	0.6737	0.6468	0.2577	Gm30500
chr14	72720139	72720159	-	CCTGGCTACTTCTGTCTATC	0.4225	0.3897	0.6594	0.4899	0.3227	0.31	0.1865	-1.0041	-0.188	0.0407	Gm30500
chr14	72721029	72721049	-	ACTTTTGTCCAGTAGGCCTG	0.4832	0.6206	0.8046	0.6859	0.158	0.5555	0.6449	-0.0431	-0.2343	0.2764	Gm30500
chr14	72721030	72721050	-	CACTTTTGTCCAGTAGGCCT	0.3567	0.3739	0.6203	0.323	0.0	0.2512	0.343	-1.1821	-1.389	0.1405	Gm30500
chr14	72729177	72729197	-	AGCCATACAACATGCCTCCT	0.2644	0.5329	0.631	0.435	0.4189	0.4046	0.4112	-0.4901	-0.0075	0.0694	Gm30500
chr14	72795078	72795098	-	AACTTGTGCACAAGTGAATT	0.5882	0.3869	0.6688	0.4444	0.1999	0.302	0.1385	-1.0343	-0.4208	0.0412	Fndc3a
chr14	72795145	72795165	-	ACGATATCACTACAGCTCCT	0.6187	0.6147	0.6877	0.3972	0.3105	0.5376	0.5194	0.0782	0.4575	0.2668	Fndc3a
chr14	72796421	72796441	-	TCGTGCAGCAAACAGAATAG	0.743	0.7048	0.7858	0.4407	0.4662	0.6614	0.6772	0.9448	0.7112	0.6489	Fndc3a
chr14	72796422	72796442	-	TTCGTGCAGCAAACAGAATA	0.392	0.4159	0.6722	0.5646	0.321	0.4544	0.2202	-0.5732	-0.1268	0.0888	Fndc3a
chr14	72796480	72796500	-	TCTGAAGTGGAGTGTACAGT	0.2902	0.6363	0.6924	0.6055	0.4878	0.6545	0.6396	0.8568	0.8525	0.3186	Fndc3a
chr14	72796683	72796703	-	AAAGAAATACAGTTACGATG	0.2029	0.6789	0.7088	0.4538	0.2747	0.6558	0.665	1.1914	0.9048	0.2862	Fndc3a
chr14	72799049	72799069	-	TTTACTGCATTAGTGACGGA	0.3443	0.6453	0.5833	0.4986	0.0	0.4617	0.6291	0.4547	0.1963	0.7988	Fndc3a
chr14	72799072	72799092	-	AGGCTGCTATTACCGCTTAC	0.6251	0.3243	0.7396	0.5275	0.2986	0.3846	0.1927	-0.7974	0.3799	0.4134	Fndc3a
chr14	72799120	72799140	-	GATCTACAGTGGCACTACCA	0.7444	0.6239	0.7633	0.4379	0.548	0.6837	0.6863	1.0303	1.0527	0.6906	Fndc3a
chr14	72800971	72800991	-	TCCACCAAAAGACAATGGAG	0.2965	0.7116	0.5714	0.43	0.5909	0.6936	0.6812	1.0698	0.4696	0.3184	Fndc3a
chr14	72802047	72802067	-	CACGGCTTTAAAATTACTTG	0.3707	0.5946	0.7574	0.3055	0.2104	0.4859	0.2699	-0.5168	-0.7184	0.1457	Fndc3a
chr14	72806371	72806391	-	GAATTCTGTCAGTGTTACAT	0.2665	0.5589	0.6782	0.4839	0.2261	0.4955	0.5042	0.4278	0.812	0.113	Fndc3a
chr14	72822051	72822071	-	CAAGAAACAGATCGGGGCGT	0.624	0.5402	0.6452	0.5195	0.3428	0.5614	0.4318	0.0619	-0.0414	0.1501	Fndc3a
chr14	72822057	72822077	-	GATCTGCAAGAAACAGATCG	0.4321	0.8059	0.7277	0.4805	0.5061	0.6721	0.5874	0.6819	0.1799	0.5358	Fndc3a
chr14	72822058	72822078	-	GGATCTGCAAGAAACAGATC	0.4836	0.4905	0.6321	0.1892	0.423	0.6593	0.4648	0.4228	0.7073	0.1195	Fndc3a
chr14	72822087	72822107	-	AAGGGCAGAACGCCAGTGGT	0.3977	0.5986	0.6613	0.7503	0.6346	0.5733	0.5857	0.7474	0.7524	0.1243	Fndc3a
chr14	73267269	73267289	-	GATCCTCTGTGGGATCATAT	0.2368	0.5052	0.7077	0.4728	0.1865	0.1612	0.2949	-0.4217	0.5271	0.5392	Cysltr2
chr14	73267437	73267457	-	AGGTTCCAATTGGATATTTG	0.327	0.5317	0.8046	0.3995	0.4684	0.5205	0.3786	-0.4195	-0.2441	0.0602	Cysltr2
chr14	73267595	73267615	-	ATATTTTTCTGGGGAGCCTT	0.3416	0.4294	0.5966	0.5183	0.0916	0.3646	0.1395	-1.1872	-0.9926	0.306	Cysltr2
chr14	73399762	73399782	-	TGCCAAGCACAAAAATCTGT	0.2583	0.6161	0.6203	0.2111	0.0	0.3423	0.2313	-0.3409	-0.2304	0.2981	Rcbtb2
chr14	73399894	73399914	-	TTGTCGCAAGGACGATATGA	0.7224	0.5912	0.5457	0.4671	0.3399	0.6125	0.556	0.6711	0.8595	0.3228	Rcbtb2
chr14	73402200	73402220	-	AAATTCGTAGAGATATGGCA	0.7031	0.7001	0.6046	0.558	0.2531	0.6096	0.555	1.3332	1.1433	0.5493	Rcbtb2
chr14	73403982	73404002	-	CCAGTGACTCTTCGGGGAAT	0.4737	0.3906	0.6829	0.6511	0.4135	0.4739	0.2925	-0.316	-0.106	0.0746	Rcbtb2
chr14	73404267	73404287	-	GCGGCCACTCTGCATGGGGT	0.397	0.461	0.6589	0.6061	0.6379	0.6931	0.534	0.7551	0.4442	0.2414	Rcbtb2
chr14	73405550	73405570	-	GTCCTTTTCCACAACAACAG	0.2459	0.6744	0.7716	0.3633	0.463	0.6916	0.6686	-0.0625	-0.4155	0.8391	Rcbtb2
chr14	73405551	73405571	-	TGTCCTTTTCCACAACAACA	0.259	0.6556	0.5647	0.1269	0.2373	0.5775	0.4802	-0.7393	-0.913	0.5302	Rcbtb2
chr14	73476627	73476647	-	AAGTTACGTTCAAAATGAGA	0.3381	0.6188	0.6061	0.4127	0.0788	0.5461	0.3594	0.0358	0.0265	0.3448	Lpar6
chr14	73483574	73483594	-	TATGCTCATAGCATATTTTA	0.2752	0.2132	0.5647	0.4012	0.1261	0.3135	0.1332	-1.3519	-0.5972	0.1634	Rb1
chr14	73502980	73503000	-	TTTGCTAACGCTGTGGGCCA	0.5001	0.5465	0.6604	0.5394	0.0337	0.4193	0.3802	-0.3884	-0.7252	0.2724	Rb1
chr14	73502986	73503006	-	GAGAAGTTTGCTAACGCTGT	0.6158	0.5861	0.7113	0.3394	0.4714	0.6904	0.4261	0.0835	0.0447	0.0328	Rb1
chr14	73605770	73605790	-	TGCTGGCGTCATCCTCGGAG	0.4175	0.6015	0.7889	0.6069	0.6183	0.6733	0.5706	0.8528	0.3935	0.2567	Itm2b
chr14	73605771	73605791	-	TTGCTGGCGTCATCCTCGGA	0.7874	0.5052	0.7192	0.7077	0.4494	0.5719	0.4372	0.2214	0.1585	0.4101	Itm2b
chr14	73790511	73790531	-	GCCGGGCCTCCAGCGGCCGG	0.4247	0.4996	0.866	0.8166	0.6657	0.5943	0.6003	0.5757	0.0825	0.191	Sucla2
chr14	73790512	73790532	-	TGCCGGGCCTCCAGCGGCCG	0.5194	0.3319	0.7951	0.6107	0.5862	0.452	0.3302	-0.528	-0.986	0.1199	Sucla2
chr14	73790513	73790533	-	CTGCCGGGCCTCCAGCGGCC	0.536	0.3098	0.6778	0.6617	0.359	0.3501	0.2631	-1.0749	-1.3444	0.0306	Sucla2
chr14	73790528	73790548	-	GACTGCCAGGCCGCCCTGCC	0.4168	0.2999	0.724	0.6016	0.4611	0.3659	0.2743	-1.4076	-1.3701	0.0091	Sucla2
chr14	73790582	73790602	-	GGACAGCCCCCGTCCCCTCT	0.7783	0.4763	0.8294	0.4719	0.3567	0.3307	0.2611	-0.5925	-0.0551	0.0542	Sucla2
chr14	73790629	73790649	-	GGCATCCCCTTACCCAAAGG	0.4643	0.6865	0.7999	0.5142	0.5931	0.6603	0.641	0.8184	0.322	0.314	Sucla2
chr14	73790630	73790650	-	GGGCATCCCCTTACCCAAAG	0.4059	0.6672	0.7999	0.7033	0.6219	0.6648	0.4354	0.0367	-0.2383	0.1263	Sucla2
chr14	73798006	73798026	-	GACTTTGCCACGAAGCCTTT	0.3388	0.3244	0.7491	0.2543	0.0689	0.3303	0.0762	-1.2927	-0.6517	0.1916	Sucla2
chr14	73816860	73816880	-	GCTCCTTTACAATGGCTTCA	0.3443	0.4288	0.5612	0.1961	0.0233	0.328	0.2673	-1.0051	-0.568	0.3871	Sucla2
chr14	73819231	73819251	-	CGTCAGAATCTTCTACCATT	0.6747	0.4189	0.6439	0.3655	0.2428	0.3329	0.1678	-1.0261	-0.2541	0.2823	Sucla2
chr14	74879759	74879779	-	AGGATGGTTAACATGGACAC	0.4277	0.6732	0.7113	0.7716	0.6638	0.7082	0.6845	1.0636	0.8182	0.0928	Htr2a
chr14	74882423	74882443	-	AAAGGCCACCGGTACCCTGT	0.4078	0.5595	0.7917	0.5752	0.5162	0.5488	0.6388	0.0875	0.4046	0.0512	Htr2a
chr14	74882554	74882574	-	TGAAGCGGCTATGGTGAATG	0.3831	0.6712	0.7432	0.6788	0.6746	0.7041	0.5639	0.2798	-0.4175	0.2251	Htr2a
chr14	74882555	74882575	-	TTGAAGCGGCTATGGTGAAT	0.5459	0.3413	0.6829	0.4921	0.2906	0.4302	0.2993	-0.6104	-0.1231	0.005	Htr2a
chr14	74943158	74943178	-	TGATCACCATGATGGTTAGG	0.3101	0.6524	0.6451	0.6375	0.3701	0.6184	0.5962	0.5331	0.2757	0.4284	Htr2a
chr14	74943159	74943179	-	GTGATCACCATGATGGTTAG	0.5853	0.6419	0.8046	0.54	0.4603	0.6156	0.4717	-0.0222	-0.1393	0.1097	Htr2a
chr14	74943160	74943180	-	GGTGATCACCATGATGGTTA	0.2572	0.4833	0.7161	0.4537	0.3924	0.5467	0.47	0.0117	0.0955	0.07	Htr2a
chr14	74978680	74978700	-	CTTACGAGGGCTGGTATCAG	0.2185	0.596	0.7111	0.663	0.6264	0.676	0.5769	0.5172	0.2212	0.0445	Esd
chr14	74978681	74978701	-	ACTTACGAGGGCTGGTATCA	0.2211	0.4291	0.6736	0.3141	0.235	0.4445	0.4267	0.1631	0.5998	0.0161	Esd
chr14	75042972	75042992	-	ACTAAATTCATCCAAAGACC	0.3328	0.6251	0.6061	0.2175	0.1305	0.6113	0.5198	0.5293	0.4548	0.2756	Lrch1
chr14	75049061	75049081	-	CGTGCAGATGCTCGACACTC	0.7587	0.5737	0.5221	0.5737	0.3778	0.5175	0.3595	-0.286	-0.0709	0.0337	Lrch1
chr14	75049125	75049145	-	GCCGAAGCCTTCCATTTTGG	0.3558	0.5965	0.7999	0.454	0.4517	0.6226	0.5546	-1.0991	-1.0935	0.4577	Lrch1
chr14	75049126	75049146	-	AGCCGAAGCCTTCCATTTTG	0.5774	0.502	0.7325	0.3518	0.3481	0.3698	0.1132	-1.7708	-1.4998	0.0683	Lrch1
chr14	75054552	75054572	-	TAAGAAGGACTCCGACTCAG	0.2665	0.668	0.6616	0.8699	0.6711	0.7149	0.7395	1.1038	0.6325	0.4431	Lrch1
chr14	75054553	75054573	-	GTAAGAAGGACTCCGACTCA	0.4866	0.6076	0.7303	0.4007	0.5872	0.6805	0.5774	0.3786	0.3929	0.0943	Lrch1
chr14	75184829	75184849	-	TGACCTCTCGGACACGGTTC	0.7992	0.442	0.6746	0.5749	0.443	0.4955	0.5425	0.0779	0.2922	0.2249	Lrch1
chr14	75184911	75184931	-	TGGAGGAGGCGGCCAACTCT	0.5464	0.3431	0.7478	0.5345	0.5902	0.6071	0.3591	0.1659	0.6189	0.0058	Lrch1
chr14	75185089	75185109	-	CGGGAGAAGATGGCGACGCC	0.7233	0.4949	0.7381	0.6581	0.557	0.5982	0.36	-0.5318	-0.8056	0.0473	Lrch1
chr14	75185120	75185140	-	GACCCCGCGCAGGAGCGGCG	0.569	0.5443	0.7569	0.5477	0.5521	0.6457	0.5391	0.8012	-0.0611	0.3327	Lrch1
chr14	75185121	75185141	-	TGACCCCGCGCAGGAGCGGC	1.0	0.3398	0.5159	0.5013	0.4115	0.4715	0.4539	-0.0107	-0.3097	0.0609	Lrch1
chr14	75185152	75185172	-	TGCGGGGACTCGGGACCGCC	0.7735	0.3982	0.6281	0.6507	0.5867	0.4107	0.1904	-0.7958	-1.0911	0.0552	Lrch1
chr14	75185161	75185181	-	AGGGAGCGCTGCGGGGACTC	0.3143	0.4174	0.7255	0.7437	0.6498	0.5714	0.4484	-0.327	-0.2087	0.0135	Lrch1
chr14	75185168	75185188	-	GCTTTCGAGGGAGCGCTGCG	1.0	0.5953	0.7653	0.4452	0.612	0.7043	0.6409	0.7362	-0.0572	0.5761	Lrch1
chr14	75185169	75185189	-	GGCTTTCGAGGGAGCGCTGC	0.9444	0.3199	0.6924	0.4487	0.5537	0.6101	0.3963	-0.5211	-0.5674	0.0138	Lrch1
chr14	75185180	75185200	-	CGCAGTCCCGCGGCTTTCGA	1.0	0.4926	0.8058	0.5624	0.5009	0.5637	0.3177	-0.5033	-0.4883	0.1899	Lrch1
chr14	75269652	75269672	-	ATCGAAAGGCGCAAGGGAGA	0.5934	0.5409	0.7303	0.4299	0.3591	0.6269	0.3988	0.5022	0.4843	0.0446	Rubcnl
chr14	75269658	75269678	-	GACAATATCGAAAGGCGCAA	0.6864	0.5837	0.6169	0.4253	0.2673	0.6185	0.3429	0.3128	0.0152	0.8503	Rubcnl
chr14	75269859	75269879	-	GCACTGCCCTCCTTAGGGGA	0.3572	0.504	0.6376	0.4823	0.5796	0.6245	0.4836	0.7871	0.2654	0.4937	Rubcnl
chr14	75269863	75269883	-	ACGGGCACTGCCCTCCTTAG	0.6009	0.5672	0.8283	0.775	0.5752	0.3541	0.4933	0.3055	0.4312	0.0745	Rubcnl
chr14	75269864	75269884	-	AACGGGCACTGCCCTCCTTA	0.7581	0.3561	0.7964	0.4244	0.5313	0.3618	0.3098	-0.4166	0.2988	0.1604	Rubcnl
chr14	75269881	75269901	-	CAAATGAGGAGACTCAGAAC	0.2403	0.5669	0.7396	0.518	0.3677	0.6336	0.5755	0.7862	1.0716	0.0244	Rubcnl
chr14	75360485	75360505	-	AGATGCCCATGTCTTACGAG	0.7538	0.7032	0.7512	0.5367	0.4294	0.6576	0.6078	1.0575	0.6973	0.7986	Lrrc63
chr14	75360486	75360506	-	CAGATGCCCATGTCTTACGA	0.5498	0.7044	0.7869	0.4598	0.444	0.6504	0.5383	0.4784	0.4706	0.5053	Lrrc63
chr14	75437934	75437954	-	CTTACCTGAGTAAGAGTGCT	0.5024	0.5737	0.445	0.4962	0.458	0.5857	0.6079	0.0498	-0.0569	0.2055	Lcp1
chr14	75440130	75440150	-	GGATGACATGCCGGCAGTCG	0.5954	0.5518	0.7432	0.6426	0.6177	0.671	0.59	0.8894	0.0775	0.1068	Lcp1
chr14	75447943	75447963	-	ACATGTCAATCACAACCGCC	0.609	0.6314	0.5715	0.4317	0.299	0.5779	0.4082	0.1373	-0.0918	0.714	Lcp1
chr14	75451969	75451989	-	GACGCGCGGGTTAACGCCCA	0.6292	0.5619	0.6982	0.7745	0.6383	0.6794	0.5886	0.7277	0.3202	0.0581	Lcp1
chr14	75493393	75493413	-	GCAGATAAAACCTGGCCACT	0.4356	0.5328	0.631	0.2953	0.3443	0.4832	0.4331	-0.1305	0.1164	0.222	Cpb2
chr14	75498173	75498193	-	AGTATGAAGCGGAGGCGCGG	0.6568	0.6212	0.7856	0.6499	0.633	0.7221	0.5695	1.0263	0.4986	0.4577	Cpb2
chr14	75498174	75498194	-	TAGTATGAAGCGGAGGCGCG	0.8708	0.5802	0.77	0.6041	0.5814	0.6106	0.5429	0.6002	0.0804	0.1705	Cpb2
chr14	75508200	75508220	-	TAGCCATCCACGTTCATCAC	0.891	0.5818	0.6935	0.7396	0.4702	0.613	0.6633	0.6817	0.9748	0.2655	Cpb2
chr14	75531404	75531424	-	CTCCTCTGTATTCCGTTTCT	0.2407	0.2467	0.7161	0.2786	0.3336	0.2804	0.0697	-1.4104	-0.7506	0.0229	Zc3h13
chr14	75545511	75545531	-	TTATATGGCCAGCCTCCTGA	0.2889	0.573	0.7775	0.4441	0.2256	0.6301	0.5507	0.6306	0.6394	0.8745	Zc3h13
chr14	75547092	75547112	-	ATTTTGATCTAACCACTTCT	0.3662	0.3501	0.6439	0.1835	0.0	0.3184	0.1095	-1.8095	-1.2655	0.0749	Zc3h13
chr14	75559158	75559178	-	TAAAGTCCTCTGGTAGGATG	0.3605	0.5912	0.7514	0.6126	0.3785	0.5814	0.5683	0.3095	-0.1744	0.1916	Zc3h13
chr14	75560866	75560886	-	CGAGCTGACCGGGAGTCTCT	0.7205	0.4346	0.7218	0.377	0.5296	0.4959	0.3667	-0.232	0.2562	0.0409	Zc3h13
chr14	75560876	75560896	-	ATGGACATCCCGAGCTGACC	0.7255	0.5374	0.7066	0.5355	0.4029	0.6437	0.4878	0.4646	0.6981	0.0183	Zc3h13
chr14	75561876	75561896	-	ACTACTGTGGCTATCCATTT	0.3146	0.3608	0.6463	0.5245	0.369	0.3755	0.3607	-0.5961	0.7382	0.0354	Zc3h13
chr14	75561958	75561978	-	GATCCCGAGTGTCTCTCTCA	0.4348	0.6112	0.6746	0.4083	0.5004	0.6297	0.5422	0.4806	0.7151	0.249	Zc3h13
chr14	75565554	75565574	-	TCTCCTCGTGGCTGTCTCTG	0.2163	0.5998	0.6876	0.5434	0.6468	0.6536	0.5858	0.6038	-0.1003	0.1917	Zc3h13
chr14	75567141	75567161	-	TTGGGGGACTGCCGGGGGCT	0.3646	0.2807	0.6767	0.8278	0.5342	0.3766	0.168	-1.1959	-1.3459	0.0067	Zc3h13
chr14	75567146	75567166	-	GGCGCTTGGGGGACTGCCGG	0.8309	0.3691	0.7915	0.9054	0.697	0.6865	0.4718	0.2211	-0.4374	0.0524	Zc3h13
chr14	75567147	75567167	-	CGGCGCTTGGGGGACTGCCG	0.7759	0.3123	0.8613	0.5608	0.6484	0.5573	0.2409	-0.2819	-0.8964	0.1402	Zc3h13
chr14	75567148	75567168	-	CCGGCGCTTGGGGGACTGCC	0.5814	0.3057	0.5583	0.7147	0.4071	0.3037	0.2198	-1.2044	-1.52	0.0165	Zc3h13
chr14	75567159	75567179	-	GAATGCTCCCGCCGGCGCTT	1.0	0.3208	0.7019	0.3741	0.2454	0.4561	0.3772	-0.6749	-0.618	0.0382	Zc3h13
chr14	75568003	75568023	-	TCTCTTCTTCTTATTCTGCG	0.2434	0.6271	0.7086	0.4377	0.1564	0.5162	0.5273	-0.1992	-0.8716	0.7975	Zc3h13
chr14	75568039	75568059	-	CTCCTCCTTGATGGCCAGAG	0.3397	0.5911	0.6803	0.8071	0.6122	0.5725	0.4843	-0.2013	-0.5659	0.0823	Zc3h13
chr14	75693614	75693634	-	TCACCTTTAGGTTGTGCGTG	0.2394	0.5738	0.5963	0.5264	0.3158	0.5206	0.4795	-0.0818	-0.6151	0.2458	Siah3
chr14	75693615	75693635	-	CTCACCTTTAGGTTGTGCGT	0.931	0.5197	0.6651	0.2997	0.3234	0.5991	0.4494	-0.0923	-0.2323	0.1183	Siah3
chr14	75763196	75763216	-	TGATCCAGTCGGCTGGCGCG	0.4338	0.5712	0.7285	0.5201	0.4847	0.6187	0.6467	0.9782	0.0334	0.5	Siah3
chr14	75763197	75763217	-	ATGATCCAGTCGGCTGGCGC	0.8966	0.434	0.7775	0.473	0.2663	0.5484	0.4901	0.0299	-0.1621	0.0791	Siah3
chr14	75821077	75821097	-	GCTCATTCGAGAGGAGAACC	0.697	0.5959	0.5778	0.387	0.4853	0.5992	0.5695	0.3618	0.3482	0.363	Cby2
chr14	75821287	75821307	-	GGATGAGAACCGGGCCCTAC	0.6964	0.4881	0.7066	0.6151	0.6014	0.5889	0.336	-0.2486	0.3924	0.1683	Cby2
chr14	75821296	75821316	-	GTCTCTTCGGGATGAGAACC	0.5291	0.4929	0.508	0.4544	0.5116	0.638	0.3883	0.0452	-0.026	0.0409	Cby2
chr14	75821431	75821451	-	TGTCTTCCAGGATGGGCGCT	0.41	0.5162	0.6106	0.5441	0.4214	0.4579	0.3679	-0.4059	-0.5741	0.0382	Cby2
chr14	75821476	75821496	-	ACTAGACTACAACCCTCCCC	0.6526	0.6313	0.7161	0.568	0.5385	0.648	0.6494	1.0618	1.1985	0.4578	Cby2
chr14	75821587	75821607	-	CTTACCTCGGATGAGCCGCA	0.6864	0.6512	0.6117	0.6374	0.496	0.6557	0.6687	0.9674	0.5803	0.914	Cby2
chr14	75830032	75830052	-	ATGTGATTCTACCTCAGGTA	0.623	0.541	0.6531	0.5617	0.5611	0.6397	0.5477	0.5839	0.9051	0.2964	Cby2
chr14	75902564	75902584	-	TTTGAGAGCTGCTGCTAACT	0.2162	0.3641	0.6971	0.4306	0.1048	0.2725	0.1888	-0.6321	0.062	0.0613	Erich6b
chr14	75904371	75904391	-	GTTGAGGCCTGTCGACGGAT	0.9594	0.5293	0.5809	0.7598	0.5335	0.6346	0.4732	0.229	0.3147	0.2433	Erich6b
chr14	75919999	75920019	-	AACACAGACTGATAGGTGCT	0.2357	0.5185	0.5833	0.397	0.5763	0.6413	0.646	0.5206	0.4608	0.0548	Erich6b
chr14	75920080	75920100	-	CCTTCCATCAGCTTACTCAG	0.2756	0.7219	0.6343	0.501	0.5213	0.7173	0.7347	0.7245	0.2855	0.852	Erich6b
chr14	75920081	75920101	-	ACCTTCCATCAGCTTACTCA	0.4511	0.5048	0.7491	0.1592	0.218	0.5865	0.5181	0.205	0.2061	0.0887	Erich6b
chr14	75929047	75929067	-	CCATCACTTTGATGTACCTG	0.5225	0.6515	0.6309	0.51	0.4812	0.6358	0.4036	0.0392	-0.6526	0.1152	Erich6b
chr14	75968080	75968100	-	AGACTTTATCGGAGCTCTGT	0.3837	0.5063	0.6782	0.3326	0.3028	0.4876	0.3865	-0.0047	0.3429	0.0779	Cog3
chr14	75970417	75970437	-	GATCAGCGGGAGCTCCTTTT	0.4578	0.212	0.8152	0.5401	0.4527	0.3436	0.1123	-1.6673	-0.6423	0.0542	Cog3
chr14	75979924	75979944	-	AGATGAGGGATTACTTGTCT	0.3839	0.5843	0.7161	0.5255	0.5252	0.5947	0.3874	-0.075	0.3524	0.0082	Cog3
chr14	76006282	76006302	-	CTGATACTCTCAGGCCTGAT	0.6015	0.4603	0.5964	0.7162	0.3729	0.3591	0.3665	0.0073	0.4897	0.1791	Slc25a30
chr14	76007027	76007047	-	ATGAGCATTTACCAGCAGGA	0.219	0.6246	0.6531	0.4881	0.5083	0.6694	0.5035	0.1813	0.0521	0.3188	Slc25a30
chr14	76012436	76012456	-	GCCTGAAGGCGCTGTATTCA	0.5334	0.3888	0.6736	0.3501	0.3886	0.4137	0.2186	-0.7154	-0.0515	0.0205	Slc25a30
chr14	76200139	76200159	-	TAAATATCCACCAACGTTGA	0.8281	0.517	0.7019	0.3301	0.1754	0.4696	0.3576	-0.0632	0.1129	0.1589	Kctd4
chr14	76200194	76200214	-	TACCTTCAAGGAAAGTGTCT	0.4243	0.6189	0.7019	0.2961	0.3084	0.5048	0.4763	-0.1328	0.1912	0.0552	Kctd4
chr14	76200333	76200353	-	TGATTTTCTCGAAATCCTTC	0.2478	0.3848	0.6877	0.0736	0.0	0.2652	0.0749	-1.7319	-1.4299	0.45	Kctd4
chr14	76200439	76200459	-	CAAGAAAGTAGTCTCTCGGG	0.6541	0.7351	0.7228	0.6881	0.5236	0.6671	0.5502	1.1341	0.9134	0.339	Kctd4
chr14	76200440	76200460	-	CCAAGAAAGTAGTCTCTCGG	0.4315	0.6604	0.8046	0.5572	0.5526	0.6958	0.5447	0.2325	-0.1574	0.4202	Kctd4
chr14	76200441	76200461	-	TCCAAGAAAGTAGTCTCTCG	0.5599	0.6619	0.781	0.2279	0.5247	0.6806	0.4766	0.3376	-0.0937	0.0917	Kctd4
chr14	76232856	76232876	-	ACGGAGAGCTCCTCAGGTAA	0.2761	0.5103	0.6864	0.6051	0.6096	0.6537	0.4398	0.2774	0.4303	0.2286	Gtf2f2
chr14	76232957	76232977	-	CAAATATTCATGACATCGGT	0.7906	0.5494	0.5904	0.4268	0.296	0.5841	0.2048	-0.2353	-0.1653	0.3395	Gtf2f2
chr14	76245193	76245213	-	TAAATATTTGTCCCAGCAAT	0.2874	0.4722	0.6203	0.4725	0.1194	0.4075	0.1422	-0.9326	-0.4502	0.07	Gtf2f2
chr14	76336540	76336560	-	CACGACAGAGTTTGAAAAAA	0.3622	0.3361	0.5636	0.4326	0.2038	0.3454	0.1102	-1.043	-0.9737	0.1229	Gpalpp1
chr14	76348514	76348534	-	CTGCTCCGAGCCCGCCACTG	0.508	0.5152	0.7716	0.8869	0.6767	0.6234	0.644	0.4538	0.0942	0.0734	Nufip1
chr14	76348515	76348535	-	TCTGCTCCGAGCCCGCCACT	0.6611	0.422	0.703	0.4813	0.3178	0.4107	0.498	0.1277	0.4444	0.1654	Nufip1
chr14	76348565	76348585	-	AAGCGCTCCGGAGGGAGGCT	0.5673	0.4184	0.6531	0.655	0.4122	0.3002	0.1829	-0.8379	-0.9101	0.0421	Nufip1
chr14	76348573	76348593	-	AACGGTGGAAGCGCTCCGGA	0.8882	0.6335	0.7098	0.6972	0.6972	0.691	0.5633	0.7003	0.5113	0.6666	Nufip1
chr14	76348612	76348632	-	TCGAAAGGAGGCTGCGCCGC	0.8237	0.4831	0.6594	0.8343	0.4303	0.537	0.5494	0.7213	0.2233	0.0317	Nufip1
chr14	76348637	76348657	-	TTGAGCATCGGGCGGAGCCT	0.5678	0.4958	0.7208	0.6433	0.273	0.267	0.319	-0.5921	-0.5359	0.2879	Nufip1
chr14	76348648	76348668	-	CTGAACTGAGATTGAGCATC	0.2776	0.4904	0.5494	0.552	0.425	0.4992	0.3832	-0.3904	0.1491	0.0392	Nufip1
chr14	76352422	76352442	-	TAAAGGAGCAATCTACTTCA	0.3421	0.5256	0.658	0.4539	0.32	0.5416	0.52	0.0492	0.7264	0.0988	Nufip1
chr14	76353220	76353240	-	ATACCAGGAGCATGCATCTA	0.8084	0.3949	0.6037	0.5708	0.4597	0.491	0.4091	-0.2041	0.5251	0.0897	Nufip1
chr14	76361934	76361954	-	TTTCAATATTGGCCAGAGTT	0.4005	0.476	0.6187	0.5716	0.1709	0.3925	0.1976	-0.6264	-0.2941	0.1678	Nufip1
chr14	76654272	76654292	-	GGGCTCGAGGGTGGCCCTCC	0.8215	0.3897	0.6877	0.7263	0.5812	0.3594	0.1987	-0.5768	-0.2019	0.0108	Tsc22d1
chr14	76654284	76654304	-	TTCCTGGACACTGGGCTCGA	0.2177	0.5746	0.6971	0.5465	0.5174	0.5704	0.5195	0.5082	0.3172	0.1743	Tsc22d1
chr14	76654500	76654520	-	TGCACGCTGTTCGTCACACT	0.5053	0.4977	0.684	0.5276	0.4126	0.5419	0.433	-0.1997	0.0387	0.1227	Tsc22d1
chr14	76654553	76654573	-	CACTTATGCTAGCAGCATTA	0.4627	0.4073	0.7349	0.3504	0.024	0.2621	0.2045	-1.1619	-0.349	0.1404	Tsc22d1
chr14	76654791	76654811	-	GTCCATCGACCTTTTTTAAA	0.4907	0.2379	0.7161	0.2211	0.2045	0.2617	0.0055	-2.1486	-1.9379	0.4039	Tsc22d1
chr14	76654900	76654920	-	CGAGGACGATGCTTCCGTGG	0.5776	0.627	0.7999	0.9162	0.7447	0.7324	0.6393	1.1098	0.6535	0.3852	Tsc22d1
chr14	76654901	76654921	-	CCGAGGACGATGCTTCCGTG	0.5474	0.6215	0.8077	0.6921	0.7289	0.7251	0.6434	0.7455	0.2474	0.4791	Tsc22d1
chr14	76654902	76654922	-	TCCGAGGACGATGCTTCCGT	0.9286	0.4728	0.768	0.6517	0.5553	0.6397	0.609	0.3249	0.1496	0.1201	Tsc22d1
chr14	76655017	76655037	-	CTGCGGCGCCACCACAGCCG	0.537	0.4573	0.866	0.7426	0.5536	0.5806	0.6409	0.6116	-0.1524	0.5086	Tsc22d1
chr14	76655018	76655038	-	GCTGCGGCGCCACCACAGCC	0.3777	0.3106	0.6103	0.423	0.1966	0.2156	0.4195	-1.0141	-1.2762	0.1903	Tsc22d1
chr14	76655275	76655295	-	GATGCCGACCACGCTGACAG	0.8704	0.6881	0.7726	0.6171	0.452	0.6786	0.7566	1.3287	0.3423	0.558	Tsc22d1
chr14	76655276	76655296	-	TGATGCCGACCACGCTGACA	1.0	0.6166	0.6877	0.3841	0.3969	0.6275	0.5521	0.4785	0.422	0.1965	Tsc22d1
chr14	76655404	76655424	-	CTGCCCATATTGTAACTGCT	0.3357	0.4618	0.5347	0.547	0.4061	0.5643	0.417	-0.4627	-0.5631	0.3716	Tsc22d1
chr14	76655631	76655651	-	GGTTGTGTTTGTACTGCTGT	0.2788	0.5095	0.7019	0.5236	0.4862	0.7274	0.4599	-0.4561	-0.8126	0.1754	Tsc22d1
chr14	76655673	76655693	-	GCTGTTTGAGCCTGGCCAAT	0.4255	0.4313	0.6594	0.5381	0.1503	0.2891	0.2702	-0.5095	0.0235	0.4583	Tsc22d1
chr14	76655754	76655774	-	GAGGGCTGCTGTACTGCAGT	0.2516	0.5862	0.7444	0.6383	0.619	0.6315	0.5694	0.5568	0.4238	0.0865	Tsc22d1
chr14	76655772	76655792	-	GAAGGTGTAACTTGGGTAGA	0.2918	0.509	0.6452	0.5716	0.4975	0.6018	0.5056	0.164	0.2251	0.233	Tsc22d1
chr14	76655779	76655799	-	AATAACTGAAGGTGTAACTT	0.328	0.5497	0.6782	0.4284	0.3335	0.6036	0.6121	0.7557	1.0777	0.1565	Tsc22d1
chr14	76655913	76655933	-	ACAGTTACCAAGGTACTCTG	0.6415	0.7342	0.7372	0.4958	0.6104	0.6992	0.7889	1.362	0.9275	0.4643	Tsc22d1
chr14	76655914	76655934	-	CACAGTTACCAAGGTACTCT	0.4304	0.4653	0.6452	0.3516	0.3909	0.4843	0.3273	-0.6312	-0.3845	0.0147	Tsc22d1
chr14	76794206	76794226	-	CCTGCCTCGGTGGCCGCGCA	0.9812	0.4176	0.6872	0.8253	0.577	0.5202	0.3802	-0.1797	-0.4256	0.3743	Serp2
chr14	76794275	76794295	-	CCCCGGGCCACGGTGCCCTT	0.67	0.4458	0.8294	0.5734	0.4178	0.2096	0.2742	-0.6862	-0.3886	0.1496	Serp2
chr14	76794291	76794311	-	TCTCAGGACCCGGACACCCC	0.6994	0.5617	0.8152	0.4823	0.6062	0.733	0.6627	0.8513	0.7923	0.1079	Serp2
chr14	77270734	77270754	-	AGGAGCCTGAATCTTACGAT	0.8266	0.6336	0.6673	0.5787	0.4766	0.6285	0.5408	0.2749	0.6065	0.4322	Lacc1
chr14	77270769	77270789	-	TGATCACGCCAGTGAAGTGT	0.5359	0.6002	0.5552	0.5525	0.4451	0.7308	0.7399	1.0108	0.9867	0.1699	Lacc1
chr14	77271589	77271609	-	GGATTTACCACACGGACAGG	0.5724	0.6584	0.7149	0.5567	0.4355	0.6499	0.6112	0.8658	0.2222	0.553	Lacc1
chr14	77271590	77271610	-	TGGATTTACCACACGGACAG	0.6485	0.6595	0.7716	0.5939	0.5381	0.651	0.5646	0.0125	-0.5859	0.1577	Lacc1
chr14	77271591	77271611	-	ATGGATTTACCACACGGACA	0.6608	0.6463	0.7019	0.4406	0.5212	0.6515	0.5512	0.2537	0.0823	0.2605	Lacc1
chr14	77745603	77745623	-	GTTGAGCTGGGTGGTATCTA	0.3065	0.4243	0.7113	0.5881	0.5442	0.6025	0.5216	0.1705	0.6333	0.2288	Enox1
chr14	77745615	77745635	-	GGTGACGGACATGTTGAGCT	0.5108	0.6683	0.6815	0.539	0.5093	0.6654	0.6099	0.9142	0.4963	0.2388	Enox1
chr14	77745641	77745661	-	ATAGCTGTGGCCCAGGCTGT	0.3229	0.4996	0.6888	0.5623	0.5765	0.5591	0.5877	0.5597	0.7411	0.1093	Enox1
chr14	77815108	77815128	-	GGGTATCATCGGGTTAATGG	0.7053	0.693	0.8188	0.5012	0.6205	0.7185	0.7173	0.9135	0.4027	0.4661	Enox1
chr14	77815109	77815129	-	CGGGTATCATCGGGTTAATG	0.9694	0.4544	0.7621	0.5822	0.6166	0.6224	0.4192	0.1419	0.0931	0.0469	Enox1
chr14	77815110	77815130	-	CCGGGTATCATCGGGTTAAT	0.6219	0.1886	0.6594	0.665	0.3836	0.1776	0.1166	-1.1038	-0.2634	0.1088	Enox1
chr14	77815118	77815138	-	GCCCCAGACCGGGTATCATC	0.7174	0.4351	0.6402	0.3865	0.4273	0.4065	0.3671	-0.1802	0.788	0.14	Enox1
chr14	77815128	77815148	-	GGTGGTACCAGCCCCAGACC	0.5732	0.5463	0.7586	0.5643	0.5944	0.6001	0.5118	0.8117	0.9667	0.1027	Enox1
chr14	77815155	77815175	-	ACGACAGCCACTTCCGTTGG	0.9777	0.5662	0.7301	0.6804	0.5231	0.6339	0.6052	0.316	-0.1143	0.1172	Enox1
chr14	77815156	77815176	-	GACGACAGCCACTTCCGTTG	0.8386	0.4833	0.7999	0.6517	0.5336	0.6833	0.6319	0.7243	0.5076	0.1434	Enox1
chr14	77815157	77815177	-	TGACGACAGCCACTTCCGTT	0.7674	0.3718	0.6957	0.4966	0.4341	0.5483	0.4433	-0.0448	0.4279	0.4643	Enox1
chr14	77820005	77820025	-	TGCATGATGGCCGGCGGCGA	0.8915	0.4331	0.6971	0.6471	0.5985	0.6346	0.3745	0.5437	0.1568	0.0414	Enox1
chr14	77830366	77830386	-	TTCCTCCATTTCCTGCTCGT	0.2458	0.5176	0.7161	0.4613	0.2932	0.4201	0.5999	-0.0545	-0.147	0.3445	Enox1
chr14	77852967	77852987	-	CGACTCTCATTTTTTTAGTC	0.6307	0.3363	0.639	0.4049	0.032	0.1572	0.0097	-1.9754	-1.7658	0.0959	Enox1
chr14	78112307	78112327	-	GGCGGCGTGACCTCCAGAGA	0.6977	0.5033	0.7586	0.5358	0.6677	0.6636	0.4823	0.3573	0.3014	0.0771	Dnajc15
chr14	78142060	78142080	-	CTCTCCATCTTGGGGCCCTC	0.3849	0.435	0.6226	0.5282	0.3782	0.2425	0.2098	-0.9743	-0.7662	0.0953	Epsti1
chr14	78164626	78164646	-	GCTCTCGTTTGGTGCTATCA	0.7714	0.4368	0.6924	0.4756	0.2557	0.381	0.3651	-0.1147	0.2014	0.1316	Epsti1
chr14	78201151	78201171	-	ACTCACCCATCTCGAGGACT	0.6078	0.5437	0.592	0.4367	0.2706	0.512	0.5395	-0.06	0.2099	0.1226	Epsti1
chr14	78322606	78322626	-	TCTGACAGGACCTAAATCAA	0.5269	0.6177	0.6487	0.6488	0.5399	0.6948	0.7931	1.0526	0.98	0.3997	Fam216b
chr14	78516350	78516370	-	GTTAAGCAACGGAAAACTAA	0.5127	0.6108	0.6911	0.2769	0.1828	0.5788	0.4025	-0.2956	0.0889	0.437	Tnfsf11
chr14	78516392	78516412	-	TTGGTACCACGATCGAGGCT	0.8147	0.5377	0.6815	0.5367	0.4052	0.565	0.4525	0.3642	0.267	0.1135	Tnfsf11
chr14	78545249	78545269	-	GGCCCCGGCGTCCCACACGA	0.9756	0.6515	0.6355	0.4903	0.5882	0.6859	0.6439	1.0119	0.5795	0.5282	Tnfsf11
chr14	78545276	78545296	-	CTGCGCAGCTCGGAGGAGAT	0.4795	0.4597	0.7429	0.7609	0.5917	0.5324	0.3737	-0.1756	0.1339	0.0987	Tnfsf11
chr14	78749462	78749482	-	AGAATCACAGATGACCTTGG	0.3662	0.7121	0.7716	0.6272	0.6035	0.698	0.6275	0.9561	0.8222	0.4832	Akap11
chr14	78749463	78749483	-	AAGAATCACAGATGACCTTG	0.3817	0.6215	0.6191	0.4484	0.5112	0.672	0.4667	0.2446	0.0292	0.0363	Akap11
chr14	78750235	78750255	-	GCAGCAGTTAATGTTTCTAT	0.4793	0.4303	0.6321	0.3916	0.2453	0.3607	0.311	-0.7029	-0.0266	0.197	Akap11
chr14	78750726	78750746	-	AGTTTGCAGCAGATCTTGTG	0.3023	0.6822	0.7936	0.518	0.4486	0.6965	0.5927	0.5887	0.4078	0.2425	Akap11
chr14	78751612	78751632	-	TCACCTTCAGTAAATGTACT	0.3366	0.5403	0.6321	0.2952	0.2343	0.4259	0.3808	-0.3236	-0.0773	0.35	Akap11
chr14	78752461	78752481	-	AGAGTGTCACCTACATTACC	0.8582	0.5287	0.6722	0.2399	0.4217	0.5952	0.4262	0.5097	1.1479	0.2479	Akap11
chr14	78752500	78752520	-	TCTCCCAAGAGTCATCATTC	0.3144	0.4959	0.6604	0.2508	0.2048	0.3641	0.2592	-0.8396	0.2949	0.092	Akap11
chr14	78832887	78832907	-	GTGTCATGAACAACTACTTT	0.3826	0.3596	0.6321	0.3167	0.2886	0.415	0.1958	-1.1012	-0.2485	0.0927	Dgkh
chr14	78834121	78834141	-	GGCGAACATCGATCCTTTCG	0.7165	0.6169	0.7858	0.4437	0.4625	0.6162	0.394	0.0461	-0.2407	0.1437	Dgkh
chr14	78834122	78834142	-	TGGCGAACATCGATCCTTTC	1.0	0.1757	0.7491	0.6094	0.1914	0.3071	0.0414	-1.6943	-0.5278	0.0281	Dgkh
chr14	78841770	78841790	-	GCCCCGGGAGATAATGCTGC	0.5538	0.5456	0.684	0.3975	0.5018	0.6335	0.5954	0.3281	0.0019	0.1276	Dgkh
chr14	78841785	78841805	-	CCAGAAAGCCGTGAAGCCCC	0.3441	0.5296	0.6487	0.696	0.5787	0.6998	0.6971	0.9594	0.6674	0.171	Dgkh
chr14	78853783	78853803	-	CAGCTTGGGGTGCTACCCTT	0.3933	0.4407	0.6959	0.8946	0.6356	0.4559	0.4909	0.0868	0.5902	0.0945	Dgkh
chr14	78855964	78855984	-	TGAACGGAGGGCCTTATTTA	0.3592	0.2333	0.7124	0.4494	0.312	0.3568	0.2821	-0.9984	-0.0031	0.1882	Dgkh
chr14	78861812	78861832	-	TTGGTGTAAGACAATGGTAA	0.2793	0.6266	0.7255	0.5466	0.5092	0.649	0.4746	0.2566	0.3873	0.489	Dgkh
chr14	78862316	78862336	-	TCATAAAAGATGTGCAGTGA	0.3454	0.6371	0.6499	0.6282	0.195	0.5979	0.5041	-0.0509	-0.1408	0.0962	Dgkh
chr14	79149642	79149662	-	TTCAGTGGTGTCCCTTGACA	0.3679	0.5614	0.7444	0.5284	0.6001	0.6341	0.5428	0.4205	0.3606	0.3021	Vwa8
chr14	79171218	79171238	-	GAAATCGAGACCGGAGAGGG	0.253	0.6985	0.6128	0.7359	0.5968	0.6079	0.5486	0.3091	-0.3331	0.171	Vwa8
chr14	79171221	79171241	-	CTTGAAATCGAGACCGGAGA	0.4635	0.6027	0.7491	0.5585	0.4514	0.6341	0.196	-0.5753	-0.8624	0.4403	Vwa8
chr14	79171264	79171284	-	CTTGGCATACTTACCTGAAA	0.5722	0.4519	0.7161	0.6155	0.278	0.4589	0.2749	-0.6415	-0.3068	0.2787	Vwa8
chr14	79172663	79172683	-	CCCAAGCGTAGAGGATTCTT	0.4933	0.3691	0.6013	0.4211	0.4004	0.4068	0.28	-0.6983	0.1608	0.0916	Vwa8
chr14	79172698	79172718	-	GCCTCTGGCAAACTATCTAA	0.4684	0.5597	0.5647	0.364	0.353	0.5336	0.4352	0.0993	0.4995	0.7535	Vwa8
chr14	79174556	79174576	-	GCATGTTCAATCGACATCAT	0.8552	0.5432	0.7019	0.5454	0.3834	0.5052	0.2914	-0.395	0.0279	0.4009	Vwa8
chr14	79184611	79184631	-	TACAATCTCCTTAGGAAGCA	0.2507	0.5143	0.5823	0.3724	0.3556	0.5557	0.4521	-0.2333	-0.529	0.4846	Vwa8
chr14	79184671	79184691	-	TGCGACCCGGATTGTCACGT	0.8389	0.6475	0.6736	0.473	0.535	0.6563	0.6578	0.8197	0.7235	0.2541	Vwa8
chr14	79187002	79187022	-	CGTACCTGGTAAAGCATGAT	0.4925	0.5084	0.5266	0.497	0.5011	0.606	0.3667	-0.1275	0.2683	0.0901	Vwa8
chr14	79219719	79219739	-	GCCAGGCGGTGTCGCCGTTG	0.9263	0.5774	0.781	0.8108	0.6474	0.6166	0.6088	0.7085	0.099	0.0152	Vwa8
chr14	79219720	79219740	-	CGCCAGGCGGTGTCGCCGTT	1.0	0.3091	0.7664	0.6479	0.4044	0.1846	0.2366	-1.118	-1.0576	0.0491	Vwa8
chr14	79219750	79219770	-	TCCCGGGCAGCACTCACAAG	0.5253	0.6033	0.8518	0.6059	0.625	0.6994	0.6767	0.9007	0.332	0.3443	Vwa8
chr14	79219751	79219771	-	TTCCCGGGCAGCACTCACAA	0.3844	0.6244	0.7265	0.6468	0.5244	0.6482	0.637	0.6214	0.4884	0.569	Vwa8
chr14	79219766	79219786	-	CAGGACCAGTTTGCCTTCCC	0.3476	0.4815	0.7303	0.7914	0.5996	0.6343	0.5437	-0.211	0.2599	0.0303	Vwa8
chr14	79246634	79246654	-	AGAGATCCGTAAGAGCTGAC	0.7929	0.6152	0.6673	0.5998	0.4409	0.6616	0.6226	0.5642	0.6356	0.4096	Vwa8
chr14	79246675	79246695	-	GCATCATGAAGATTTTCGCT	0.4787	0.5365	0.5691	0.2536	0.1938	0.5244	0.3354	-0.9832	-0.7788	0.6266	Vwa8
chr14	79299964	79299984	-	AGCATCGAAAGCTCTGAGTG	0.2731	0.6797	0.737	0.4877	0.5896	0.6749	0.5586	0.7117	0.2809	0.1101	Vwa8
chr14	79299965	79299985	-	GAGCATCGAAAGCTCTGAGT	0.4339	0.5706	0.7491	0.5138	0.526	0.6509	0.5761	0.5117	0.7162	0.1124	Vwa8
chr14	79299999	79300019	-	GGACGGGCTCAGGCACGTCT	0.5636	0.5278	0.7478	0.5537	0.527	0.5723	0.4538	-0.4194	-0.1797	0.1237	Vwa8
chr14	79302302	79302322	-	ACACTGGAGAGGCCTTCAGT	0.2695	0.6809	0.8152	0.4158	0.3633	0.5239	0.6125	0.1491	0.6164	0.3389	Vwa8
chr14	79302407	79302427	-	TTGGTAGGCTTTGCTCCAAT	0.3581	0.4171	0.7303	0.6657	0.5026	0.39	0.2561	-0.9313	-0.6168	0.2469	Vwa8
chr14	79324168	79324188	-	AGGACCCACTGGCCATCCTT	0.3572	0.4195	0.6402	0.622	0.5256	0.5004	0.5261	-0.0613	0.5932	0.1407	Vwa8
chr14	79324212	79324232	-	CCTCAGAGGACTTCCCAGTG	0.2272	0.6893	0.7747	0.5414	0.6327	0.6393	0.6015	0.9274	0.7032	0.0458	Vwa8
chr14	79324213	79324233	-	CCCTCAGAGGACTTCCCAGT	0.2127	0.5045	0.6463	0.5539	0.5695	0.5894	0.3728	-0.3168	0.0226	0.0861	Vwa8
chr14	79450715	79450735	-	CGTAAAAACGCAGCCGCTAA	1.0	0.5715	0.7161	0.4502	0.2344	0.4741	0.2161	-0.8426	-0.6471	0.2464	Zfp957
chr14	79450922	79450942	-	TCAAAAGGTGGTCCTGAGCG	0.8493	0.6468	0.7512	0.6205	0.3938	0.5381	0.6125	0.7993	-0.0557	0.6708	Zfp957
chr14	79451282	79451302	-	GGGGCCGGTTACGGTAACAT	0.4812	0.5962	0.6179	0.697	0.6621	0.6483	0.5999	0.58	0.5484	0.2449	Zfp957
chr14	79588857	79588877	-	TTTCTGCCTATCAGCGCCTG	0.5936	0.6573	0.7526	0.7218	0.2118	0.5357	0.3639	0.3316	-0.301	0.1374	Naa16
chr14	79588858	79588878	-	ATTTCTGCCTATCAGCGCCT	0.603	0.4868	0.6463	0.3762	0.0	0.4275	0.3454	-0.3864	-0.474	0.393	Naa16
chr14	79593902	79593922	-	CACAGCATTATGATAAACTT	0.4741	0.5668	0.6392	0.5365	0.4142	0.598	0.5413	-0.4269	-0.2148	0.1609	Naa16
chr14	79593970	79593990	-	TTGTTTGATTGCAGAGAACG	0.3168	0.6548	0.6191	0.5993	0.3291	0.6125	0.3983	-0.5118	-0.962	0.3213	Naa16
chr14	79612276	79612296	-	GGGGAAATGCTGTTGAAATT	0.3827	0.3487	0.7349	0.6109	0.3562	0.4241	0.2126	-0.581	-0.0184	0.2076	Naa16
chr14	79639137	79639157	-	ACCCTGCAGACACTGGTCAA	0.2665	0.6807	0.7538	0.5905	0.5458	0.6276	0.7143	0.8934	0.9143	0.2226	Mtrf1
chr14	79649105	79649125	-	AACACTGTCACCGGAAATCC	0.9444	0.5122	0.5221	0.399	0.4571	0.5956	0.4682	0.298	0.4918	0.0815	Mtrf1
chr14	79649175	79649195	-	GTGATGACAGGCCCACCTCC	0.3681	0.5299	0.6864	0.5155	0.5354	0.646	0.5656	0.6766	0.9946	0.1795	Mtrf1
chr14	79665204	79665224	-	GCACACATACCCAACCTTTG	0.3213	0.6063	0.7858	0.3371	0.3635	0.4342	0.3826	-0.084	0.1865	0.5282	Kbtbd7
chr14	79665254	79665274	-	AACAGAGAAATGGATCTCGG	0.2309	0.7443	0.8046	0.6388	0.6563	0.7207	0.6354	1.3944	0.8732	0.4709	Kbtbd7
chr14	79665255	79665275	-	TAACAGAGAAATGGATCTCG	0.4686	0.6194	0.6568	0.4266	0.5213	0.6798	0.6205	0.7216	0.3556	0.1145	Kbtbd7
chr14	79665256	79665276	-	GTAACAGAGAAATGGATCTC	0.2589	0.4392	0.5612	0.4796	0.4655	0.6239	0.5122	0.0152	0.4658	0.0206	Kbtbd7
chr14	79665281	79665301	-	TGTAAATATCTCCGGAATAA	0.3058	0.4264	0.631	0.3414	0.1454	0.4607	0.2284	-0.3085	0.3126	0.2899	Kbtbd7
chr14	79665397	79665417	-	CCATAGGTCTTTCCTGGGCT	0.2608	0.4395	0.6909	0.6629	0.3945	0.493	0.539	-0.4953	-0.6933	0.1777	Kbtbd7
chr14	79665402	79665422	-	TACACCCATAGGTCTTTCCT	0.4649	0.5062	0.6935	0.3582	0.4338	0.4681	0.5328	0.138	0.5469	0.1559	Kbtbd7
chr14	79704774	79704794	-	TTCTCACAGTGATTCCGAAG	0.2663	0.642	0.7018	0.6101	0.4564	0.6649	0.5195	0.3612	0.0196	0.227	Wbp4
chr14	79704775	79704795	-	ATTCTCACAGTGATTCCGAA	0.503	0.653	0.7003	0.3256	0.2143	0.551	0.2591	-0.6605	-0.5132	0.8644	Wbp4
chr14	79704861	79704881	-	AGATTTCATCCCACATGGCG	0.6421	0.6446	0.6554	0.4562	0.3841	0.64	0.4922	0.7369	0.1249	0.6622	Wbp4
chr14	79704862	79704882	-	AAGATTTCATCCCACATGGC	0.3448	0.5184	0.6531	0.3762	0.3883	0.5866	0.4162	-0.0237	0.0104	0.0946	Wbp4
chr14	79704894	79704914	-	GTGTTGAGCAGAATCCAAAT	0.6321	0.5139	0.7255	0.5861	0.3249	0.5239	0.3814	-0.4784	0.3448	0.3058	Wbp4
chr14	79707601	79707621	-	GACAGCAGCAAAGGCCGTTT	0.4913	0.4045	0.6594	0.6797	0.4367	0.4489	0.3996	-0.6766	0.1473	0.1371	Wbp4
chr14	79804730	79804750	-	CTTTCTCTTGCGCTGCTCTG	0.2263	0.5401	0.7631	0.5883	0.251	0.5273	0.4414	-0.1759	-0.7139	0.1358	Elf1
chr14	79804731	79804751	-	TCTTTCTCTTGCGCTGCTCT	0.2182	0.3679	0.7303	0.2858	0.0	0.3946	0.1919	-0.8538	-0.8967	0.0435	Elf1
chr14	79806693	79806713	-	GATATTTGGTGTAGTCGTCG	0.6629	0.6573	0.7007	0.4246	0.465	0.6605	0.5429	0.8038	0.1795	0.1981	Elf1
chr14	79806694	79806714	-	AGATATTTGGTGTAGTCGTC	0.7102	0.4061	0.672	0.455	0.3415	0.5283	0.2761	-0.4957	-0.1283	0.067	Elf1
chr14	79825436	79825456	-	CTCACCTCTAATGCTGCCTG	0.3797	0.6096	0.7159	0.6025	0.4998	0.6406	0.5232	0.2116	-0.4593	0.1172	Sugt1
chr14	79846436	79846456	-	CTGAACGCTCTTGATCATAA	0.4154	0.5174	0.7161	0.4684	0.2058	0.4177	0.1812	-0.8688	-0.3363	0.4609	Sugt1
chr14	79882910	79882930	-	CGAAGAGAACTCGCTGATTT	0.673	0.2986	0.7303	0.4774	0.214	0.2939	0.156	-1.4394	-0.9158	0.0385	Cnmd
chr14	79887749	79887769	-	CAGAGCATCTCTGAACTGGT	0.2649	0.6687	0.5857	0.6499	0.5655	0.6872	0.6353	0.7018	0.6937	0.4263	Cnmd
chr14	79894074	79894094	-	AACTTGGAGACCTTTAAAAT	0.2778	0.39	0.7396	0.3925	0.2513	0.3434	0.132	-0.9174	-0.5473	0.1237	Cnmd
chr14	79894121	79894141	-	TCAATGGGAAACTACAAGAT	0.4359	0.5628	0.6767	0.5925	0.4286	0.5953	0.5476	0.4303	0.6966	0.1568	Cnmd
chr14	79898850	79898870	-	GGGGCCTTCTACTTCTGGAA	0.3266	0.593	0.5975	0.4546	0.559	0.6603	0.4351	0.1149	0.0365	0.2285	Cnmd
chr14	79898869	79898889	-	GCTGCTCTTCGGGGCCATCG	0.5477	0.5733	0.7206	0.5061	0.4434	0.4665	0.5818	0.39	-0.195	0.1436	Cnmd
chr14	79898870	79898890	-	TGCTGCTCTTCGGGGCCATC	0.2041	0.2754	0.7066	0.3763	0.3194	0.2211	0.1024	-1.3537	-0.939	0.0221	Cnmd
chr14	79898878	79898898	-	CGCGGTACTGCTGCTCTTCG	0.4905	0.5628	0.8141	0.5571	0.5874	0.5865	0.4769	-0.0125	-0.5415	0.074	Cnmd
chr14	79898948	79898968	-	CCGTCACCGTGAAGCCCTCC	0.4896	0.5238	0.5896	0.6814	0.4559	0.5065	0.3814	0.1745	0.4123	0.0523	Cnmd
chr14	80006556	80006576	-	CTCCATAGGCCGCCACACGG	1.0	0.581	0.7797	0.6144	0.6571	0.7297	0.6828	1.1127	0.4128	0.147	Pcdh8
chr14	80006557	80006577	-	TCTCCATAGGCCGCCACACG	0.7417	0.5547	0.7585	0.521	0.5905	0.6648	0.5379	0.7536	0.2149	0.2144	Pcdh8
chr14	80006558	80006578	-	TTCTCCATAGGCCGCCACAC	0.3995	0.5029	0.6037	0.5708	0.3061	0.5211	0.4138	0.3493	0.3661	0.0984	Pcdh8
chr14	80006622	80006642	-	TGCTGACGAAGGAGCCAACG	0.8745	0.7011	0.7621	0.6232	0.7002	0.7338	0.7526	1.1566	0.5158	0.3306	Pcdh8
chr14	80006623	80006643	-	ATGCTGACGAAGGAGCCAAC	0.2773	0.4807	0.7869	0.5984	0.3795	0.5361	0.4741	-0.1729	0.2905	0.2414	Pcdh8
chr14	80006646	80006666	-	TGTGGCGCGCATCCAGGCCC	0.5339	0.4832	0.6912	0.6316	0.5252	0.5698	0.5782	0.9659	0.7224	0.2448	Pcdh8
chr14	80006929	80006949	-	AGGCCGAAGTGGGCCGCTCT	0.5855	0.4233	0.7454	0.6401	0.6861	0.4552	0.2692	-1.1465	-0.8576	0.003	Pcdh8
chr14	80006939	80006959	-	CGCCTGGTAGAGGCCGAAGT	0.9178	0.6028	0.801	0.6212	0.5425	0.4461	0.4678	0.0643	0.1024	0.2084	Pcdh8
chr14	80006984	80007004	-	GCAGCCCGCGACCCTGACGT	0.4244	0.6861	0.7172	0.6298	0.61	0.6748	0.6829	1.0494	0.5696	0.5398	Pcdh8
chr14	80007099	80007119	-	GCCCTACACCGTGCGAGTGG	0.9321	0.5793	0.8141	0.6775	0.6283	0.69	0.6015	1.1659	0.4699	0.1964	Pcdh8
chr14	80007100	80007120	-	GGCCCTACACCGTGCGAGTG	0.963	0.4925	0.6577	0.5067	0.6034	0.6768	0.395	0.3088	-0.399	0.0164	Pcdh8
chr14	80007101	80007121	-	AGGCCCTACACCGTGCGAGT	0.7212	0.5363	0.6746	0.4924	0.5056	0.6395	0.4547	0.4795	0.6115	0.0261	Pcdh8
chr14	80007265	80007285	-	AGGTGCGCTGCGCCCTCTAC	0.4422	0.3179	0.8058	0.6333	0.4609	0.3953	0.2817	-0.6817	-0.1168	0.024	Pcdh8
chr14	80007289	80007309	-	ACAGGGACTCGGGCGCCAAC	0.6694	0.424	0.8294	0.6176	0.4291	0.491	0.4189	-0.2921	0.2035	0.4419	Pcdh8
chr14	80007306	80007326	-	GCTGGTCAGCACCTCGGACA	0.5184	0.6336	0.7444	0.6326	0.6033	0.6655	0.6668	1.2056	1.0879	0.2637	Pcdh8
chr14	80007351	80007371	-	CACCTCGCTGGTGCCAGAGG	0.4425	0.5536	0.8283	0.7734	0.6364	0.5994	0.4026	0.831	0.4574	0.043	Pcdh8
chr14	80007352	80007372	-	TCACCTCGCTGGTGCCAGAG	0.6093	0.6132	0.6718	0.6384	0.59	0.5508	0.6151	0.5956	0.3551	0.0535	Pcdh8
chr14	80007353	80007373	-	ATCACCTCGCTGGTGCCAGA	0.243	0.5053	0.7077	0.3503	0.2716	0.4879	0.3166	0.1138	0.2052	0.4453	Pcdh8
chr14	80007391	80007411	-	CGGCCTCGTCGACTGGGTCC	0.5896	0.5026	0.6746	0.554	0.6066	0.5751	0.4861	0.0411	-0.117	0.0244	Pcdh8
chr14	80007397	80007417	-	CGGACGCGGCCTCGTCGACT	1.0	0.461	0.6557	0.4813	0.432	0.4817	0.296	-0.6554	-0.5699	0.008	Pcdh8
chr14	80007474	80007494	-	CACTCCTCTGGCCGCCCCGG	0.6258	0.5511	0.6876	0.8492	0.6649	0.5489	0.4395	0.3129	-0.2695	0.1356	Pcdh8
chr14	80007475	80007495	-	TCACTCCTCTGGCCGCCCCG	0.8156	0.5744	0.8613	0.5469	0.5688	0.5983	0.5914	0.8823	0.2485	0.7512	Pcdh8
chr14	80007476	80007496	-	ATCACTCCTCTGGCCGCCCC	0.268	0.3169	0.7077	0.574	0.5645	0.5979	0.5486	0.3908	0.221	0.0268	Pcdh8
chr14	80007568	80007588	-	GGGCTCAAGACCGAGGTCCA	0.6081	0.6387	0.7303	0.569	0.6427	0.6274	0.5781	0.1673	0.1288	0.1746	Pcdh8
chr14	80007634	80007654	-	CTGGCCGCCTCACCTTGGCT	0.5087	0.4788	0.6542	0.5641	0.5153	0.5791	0.5493	0.155	0.0603	0.0661	Pcdh8
chr14	80007779	80007799	-	TTGGCCGAGGACGCACCTGT	0.5334	0.6256	0.6214	0.6053	0.603	0.6424	0.5496	0.661	0.6549	0.1259	Pcdh8
chr14	80008060	80008080	-	ACGAGGACGTGGGTGCCAAC	0.9121	0.47	0.801	0.7235	0.4379	0.4508	0.4873	-0.0395	0.4647	0.4714	Pcdh8
chr14	80008070	80008090	-	GTGCCCGTGGACGAGGACGT	0.6226	0.6289	0.6888	0.8208	0.65	0.6756	0.5336	0.8453	0.3776	0.2278	Pcdh8
chr14	80008298	80008318	-	CAGCTGACCGTCGGGGATGC	0.6102	0.3884	0.7113	0.5054	0.4804	0.4799	0.4557	-0.5033	-0.4544	0.0107	Pcdh8
chr14	80008305	80008325	-	CGACGGGCAGCTGACCGTCG	1.0	0.6404	0.8518	0.8313	0.6253	0.5606	0.6007	-0.2092	-0.744	0.1311	Pcdh8
chr14	80008306	80008326	-	GCGACGGGCAGCTGACCGTC	1.0	0.4184	0.5111	0.7598	0.3962	0.4443	0.3697	-0.5507	-0.4694	0.0618	Pcdh8
chr14	80008321	80008341	-	TCCGGGTACGCGAGGGCGAC	1.0	0.437	0.6956	0.7799	0.6316	0.5362	0.38	0.1733	0.1104	0.0214	Pcdh8
chr14	80008328	80008348	-	TCTCTGCTCCGGGTACGCGA	0.4267	0.618	0.7336	0.4152	0.4211	0.693	0.7286	1.2099	0.8595	0.8492	Pcdh8
chr14	80237879	80237899	-	CAACCAGGCAGCTGTAGCCT	0.2163	0.452	0.6179	0.4478	0.1121	0.2044	0.4703	-0.7422	-0.5341	0.0447	Olfm4
chr14	80243694	80243714	-	AAGCGCTCCACTCTGTCAGC	0.5155	0.5449	0.7444	0.4705	0.2934	0.5152	0.3127	-0.0663	0.2113	0.2404	Olfm4
chr14	80258777	80258797	-	AATCCGATAGTCTCGGAAGT	0.7251	0.632	0.684	0.4882	0.371	0.4853	0.5353	0.0061	0.0296	0.2861	Olfm4
chr14	84683853	84683873	-	GTCGTTAGCGAAAACCTCTA	0.8033	0.5076	0.7019	0.4853	0.4623	0.5454	0.3537	0.0368	0.4412	0.5867	Pcdh17
chr14	84683935	84683955	-	CCATTTCTATCTGATCCGAG	0.8882	0.7321	0.7086	0.4849	0.3634	0.5896	0.4742	0.53	0.0665	0.9033	Pcdh17
chr14	84683936	84683956	-	TCCATTTCTATCTGATCCGA	0.5256	0.574	0.5352	0.4044	0.2372	0.5378	0.3049	-0.394	-0.6282	0.1351	Pcdh17
chr14	84683985	84684005	-	TGCGCTCGTGAGGGGGAAGC	0.3284	0.4827	0.651	0.6263	0.3898	0.3404	0.4377	-0.5659	-0.5668	0.0311	Pcdh17
chr14	84683992	84684012	-	GGTCGTGTGCGCTCGTGAGG	0.9398	0.5736	0.8283	0.6817	0.5405	0.6517	0.4492	0.9478	0.2772	0.3774	Pcdh17
chr14	84683993	84684013	-	GGGTCGTGTGCGCTCGTGAG	1.0	0.5008	0.7521	0.7374	0.7213	0.7058	0.5829	0.9231	0.2495	0.117	Pcdh17
chr14	84683994	84684014	-	TGGGTCGTGTGCGCTCGTGA	1.0	0.5249	0.7586	0.6087	0.6802	0.7122	0.5115	0.3148	0.0637	0.094	Pcdh17
chr14	84684013	84684033	-	GCCCGTTCTCGCCAGCGTCT	0.4391	0.4657	0.7444	0.4738	0.1481	0.4061	0.3534	-0.2114	-0.0833	0.1048	Pcdh17
chr14	84684054	84684074	-	AAAGAGGCCATGATCATCGC	0.6774	0.5772	0.7869	0.5543	0.3754	0.6351	0.6312	0.2685	0.3723	0.1597	Pcdh17
chr14	84684078	84684098	-	GCCGCGGGACTTGACGTCCA	0.8499	0.5839	0.6982	0.8115	0.6117	0.6537	0.5943	0.7715	0.4912	0.1259	Pcdh17
chr14	84684093	84684113	-	GAACTTGGTGCCGTCGCCGC	1.0	0.4715	0.7444	0.7147	0.434	0.6168	0.5295	0.3705	-0.1047	0.0332	Pcdh17
chr14	84684115	84684135	-	CCTTTTGGATGACCAGCTCT	0.4876	0.5616	0.6345	0.4521	0.2835	0.4656	0.3404	-0.5581	-0.4066	0.0431	Pcdh17
chr14	84684183	84684203	-	TGGAGGCTCCCCGCCATCTA	0.4347	0.4692	0.7964	0.725	0.5423	0.4444	0.4178	-0.4353	0.0159	0.1629	Pcdh17
chr14	84684296	84684316	-	GTACCCAGTGGAGCGTTCTC	0.6014	0.4535	0.6888	0.4993	0.509	0.515	0.4149	0.2611	0.8725	0.4355	Pcdh17
chr14	84684359	84684379	-	GAGTAGAGGACTTCTCCGTT	0.9992	0.5022	0.6909	0.4524	0.5857	0.6281	0.5495	-0.2345	0.1849	0.1182	Pcdh17
chr14	84684398	84684418	-	AAGAGCTCCCGCACGCGGTC	1.0	0.4363	0.7098	0.772	0.4362	0.5641	0.4153	-0.1173	0.1278	0.028	Pcdh17
chr14	84684537	84684557	-	CTTGACTGTGACCTTGCAGT	0.2756	0.6183	0.7303	0.5308	0.3083	0.5875	0.4596	0.5528	0.3972	0.591	Pcdh17
chr14	84684633	84684653	-	GGCGATGACTGTGCCGGGCG	0.262	0.4454	0.7512	0.7207	0.6545	0.6426	0.3494	-0.4992	-1.201	0.0556	Pcdh17
chr14	84684634	84684654	-	GGGCGATGACTGTGCCGGGC	0.386	0.4136	0.6436	0.668	0.6158	0.6192	0.3573	-0.5502	-0.6729	0.0162	Pcdh17
chr14	84684638	84684658	-	ACTAGGGCGATGACTGTGCC	0.4318	0.5517	0.7523	0.5931	0.4799	0.5659	0.6065	-0.09	-0.3863	0.1568	Pcdh17
chr14	84684654	84684674	-	CCGGTCAGTGACCCGCACTA	0.8995	0.5516	0.7444	0.6678	0.6193	0.5711	0.6936	0.632	0.8095	0.2481	Pcdh17
chr14	84684749	84684769	-	AGCTTGAAGGGGACGGAACC	0.5288	0.5179	0.7869	0.4947	0.437	0.5752	0.3068	-0.4029	-0.2243	0.03	Pcdh17
chr14	84684761	84684781	-	TAGTTCTCTTCAAGCTTGAA	0.4667	0.4511	0.5823	0.4513	0.1115	0.4117	0.279	-0.7962	-0.5392	0.2298	Pcdh17
chr14	84685017	84685037	-	TTGGCCCAGGTCGGGATCCT	0.8634	0.4717	0.6321	0.6994	0.3984	0.3185	0.2237	-0.7606	-0.3789	0.0305	Pcdh17
chr14	84685114	84685134	-	CATATATGGCCCCGTTAGTG	1.0	0.5103	0.6945	0.4796	0.536	0.6303	0.5622	0.1869	-0.0224	0.0699	Pcdh17
chr14	84685115	84685135	-	GCATATATGGCCCCGTTAGT	0.6886	0.377	0.7303	0.3334	0.1891	0.3585	0.2723	-0.3183	0.2999	0.2066	Pcdh17
chr14	84685137	84685157	-	TTCATAGTTAAAGGAGCGTA	0.7655	0.5407	0.4865	0.717	0.48	0.6126	0.414	-0.1609	0.0292	0.1273	Pcdh17
chr14	84685286	84685306	-	GCTGTGTCATTCTGTAGCGT	0.4292	0.5844	0.6688	0.4717	0.235	0.5838	0.6464	0.732	0.6392	0.5597	Pcdh17
chr14	84685321	84685341	-	ACCCCAGGCCAGCATTGCGC	0.3913	0.524	0.7218	0.3117	0.1056	0.5619	0.5834	0.5065	0.4802	0.1276	Pcdh17
chr14	84685365	84685385	-	CTCTCCAAAGTCGCTGTCCA	0.6369	0.4973	0.6604	0.4133	0.5565	0.6489	0.5684	-0.2028	-0.4485	0.179	Pcdh17
chr14	84685497	84685517	-	CACCACAAGCTCCACCACTG	0.2424	0.7281	0.7999	0.5308	0.6478	0.6927	0.7142	0.7234	0.2856	0.1636	Pcdh17
chr14	84685498	84685518	-	TCACCACAAGCTCCACCACT	0.4432	0.5549	0.593	0.4199	0.4527	0.4969	0.5309	-0.2351	0.0961	0.1781	Pcdh17
chr14	84685541	84685561	-	TTGGCCACAGCGGAAAGGGT	0.6879	0.6014	0.5914	0.6113	0.5672	0.6522	0.5619	0.6434	0.5206	0.1272	Pcdh17
chr14	84685545	84685565	-	AAGTTTGGCCACAGCGGAAA	0.8468	0.5143	0.6594	0.7599	0.3763	0.5571	0.2977	-0.2311	-0.1632	0.1442	Pcdh17
chr14	84685590	84685610	-	TCGCGGTACCCCTTCAGGCA	1.0	0.5961	0.7192	0.6071	0.6099	0.6424	0.5308	1.0145	0.7047	0.1852	Pcdh17
chr14	84685777	84685797	-	CCTTCCCCCCGCCTAGCTGA	0.3183	0.5154	0.6214	0.4514	0.3256	0.6275	0.6277	0.4708	0.2783	0.3679	Pcdh17
chr14	87244812	87244832	-	GTGCAAAGCTTTGGACACGA	0.5495	0.6774	0.5636	0.6616	0.5563	0.6937	0.4811	0.3047	0.0676	0.6571	Diaph3
chr14	87718236	87718256	-	ATTTGCAGGCTTGGCAGGCA	0.2396	0.5378	0.6248	0.5892	0.0	0.3918	0.2191	-0.4057	-0.5089	0.07	Tdrd3
chr14	87723773	87723793	-	GAACTATACCTCTAGCAGGA	0.4254	0.6844	0.6531	0.3393	0.4404	0.6353	0.6198	1.0865	1.0808	0.3594	Tdrd3
chr14	87743353	87743373	-	TACAGTTGACTTGGAAGTTG	0.2208	0.4771	0.6333	0.7868	0.586	0.6667	0.4768	0.033	-0.2952	0.115	Tdrd3
chr14	87743354	87743374	-	CTACAGTTGACTTGGAAGTT	0.5457	0.3518	0.62	0.3949	0.4956	0.5085	0.3293	-0.6466	-0.2299	0.0687	Tdrd3
chr14	88705574	88705594	-	GGACGAGTTTCCTACTTCTT	0.513	0.3434	0.7161	0.3561	0.3953	0.3841	0.1739	-1.0228	-0.5829	0.1077	Pcdh20
chr14	88705757	88705777	-	GTAGTGGCCTGGAACTCAGA	0.2202	0.6219	0.801	0.5143	0.599	0.7199	0.6	0.8026	0.9777	0.8204	Pcdh20
chr14	88705879	88705899	-	ACTGCTTCTTGGATGGTGAA	0.3116	0.5976	0.6305	0.4889	0.4777	0.6047	0.495	0.2794	0.323	0.4762	Pcdh20
chr14	88706134	88706154	-	AGCTTTCCAGTAAGATTGGC	0.2071	0.5338	0.5006	0.3956	0.3352	0.5929	0.303	-0.8141	-0.5814	0.1899	Pcdh20
chr14	88706248	88706268	-	AGGCTGTGGATAGAGACTTG	0.2311	0.7038	0.8093	0.599	0.6994	0.7257	0.6608	0.9641	0.8533	0.0807	Pcdh20
chr14	88706305	88706325	-	AAATTAATGTCACCGTTTAT	0.4	0.3105	0.7019	0.3426	0.0	0.1949	0.0378	-1.2903	-0.1327	0.0571	Pcdh20
chr14	88706393	88706413	-	GGTGGGTCTCCACCACTGCT	0.2767	0.4571	0.6518	0.4785	0.531	0.4579	0.6685	-0.2358	-0.3558	0.3345	Pcdh20
chr14	88706410	88706430	-	TCATCATAGCTGAGGATGGT	0.2048	0.5611	0.5596	0.4613	0.4487	0.6186	0.6602	0.4417	0.4338	0.2544	Pcdh20
chr14	88706471	88706491	-	ACACCCTACTTGATTGTCAT	0.6607	0.5988	0.6793	0.4377	0.2472	0.4095	0.3776	-0.4303	-0.1933	0.3108	Pcdh20
chr14	88706927	88706947	-	TCTTTCAGCTTGGCCTCCGG	0.4108	0.5778	0.833	0.6314	0.2423	0.6137	0.53	0.5046	-0.0338	0.3441	Pcdh20
chr14	88706928	88706948	-	CTCTTTCAGCTTGGCCTCCG	0.2862	0.4408	0.7149	0.6535	0.5779	0.5916	0.3571	-0.6872	-1.1096	0.0992	Pcdh20
chr14	88706962	88706982	-	CAGAGCGCACTGCCTCTGAG	0.3562	0.6642	0.8125	0.5417	0.7014	0.6783	0.7127	0.8484	0.6158	0.4095	Pcdh20
chr14	88706963	88706983	-	CCAGAGCGCACTGCCTCTGA	0.2411	0.4795	0.7822	0.5471	0.5435	0.5521	0.4468	-0.0093	0.1375	0.0925	Pcdh20
chr14	88707077	88707097	-	CTTCTGTACAGCCTAAATGA	0.3204	0.6333	0.6722	0.3124	0.3669	0.6544	0.7127	0.5578	0.5113	0.2669	Pcdh20
chr14	94123931	94123951	-	AAGCCAGCACCTACTGATGT	0.4976	0.6163	0.6746	0.4681	0.4952	0.6606	0.5583	0.0944	0.0262	0.0818	Pcdh9
chr14	94124000	94124020	-	ATAGTGAGCGGGAACAACAA	0.4168	0.6305	0.801	0.4957	0.6032	0.7376	0.7278	0.985	0.9011	0.8901	Pcdh9
chr14	94124011	94124031	-	TCAAGTATACCATAGTGAGC	0.5772	0.6237	0.6877	0.2953	0.113	0.5668	0.4771	0.4437	0.648	0.2849	Pcdh9
chr14	94124219	94124239	-	GACGTCAAAGCCACCGACGG	0.8712	0.6801	0.7999	0.6831	0.6174	0.6848	0.5713	0.5469	-0.3957	0.1272	Pcdh9
chr14	94124220	94124240	-	TGACGTCAAAGCCACCGACG	0.8405	0.7193	0.7999	0.538	0.6068	0.6948	0.5783	0.778	0.123	0.1493	Pcdh9
chr14	94124221	94124241	-	TTGACGTCAAAGCCACCGAC	0.8738	0.5352	0.5866	0.5328	0.4115	0.6461	0.3819	0.2238	0.2668	0.3809	Pcdh9
chr14	94124394	94124414	-	GCCAAAGTATAGTACTGTGG	0.4357	0.6746	0.7763	0.6577	0.5421	0.6658	0.7003	0.8545	0.4924	0.6681	Pcdh9
chr14	94124395	94124415	-	TGCCAAAGTATAGTACTGTG	0.3906	0.6618	0.627	0.3704	0.5765	0.6756	0.7015	0.5925	0.286	0.1538	Pcdh9
chr14	94124396	94124416	-	CTGCCAAAGTATAGTACTGT	0.4347	0.5033	0.5612	0.4246	0.4699	0.6511	0.3754	-0.9622	-0.867	0.0267	Pcdh9
chr14	94124527	94124547	-	CAGTAACTGCCAGGGACAAT	0.3371	0.41	0.6594	0.5433	0.2427	0.4205	0.3033	-0.3645	0.1678	0.2461	Pcdh9
chr14	94124535	94124555	-	CATTTTTACAGTAACTGCCA	0.2284	0.6551	0.6736	0.1858	0.2326	0.6081	0.2316	-0.8514	-0.8862	0.15	Pcdh9
chr14	94124574	94124594	-	AGCCTCCAGAGTCTTTAACA	0.2187	0.6424	0.7303	0.3877	0.4535	0.616	0.5523	0.2414	0.627	0.1802	Pcdh9
chr14	94124716	94124736	-	TTTCTGAAAACAACCGACGT	0.5085	0.6778	0.7255	0.469	0.179	0.5512	0.5286	-0.0759	-0.2655	0.2585	Pcdh9
chr14	94124837	94124857	-	AAAATCGTTGCCTCTGATTC	0.4411	0.2896	0.7303	0.4246	0.0848	0.2925	0.0284	-1.5966	-0.9779	0.0037	Pcdh9
chr14	94125367	94125387	-	TTCCAGAGAATGCTCCTGTG	0.3217	0.7024	0.7936	0.5522	0.613	0.6718	0.681	1.0371	0.5951	0.1823	Pcdh9
chr14	94125368	94125388	-	ATTCCAGAGAATGCTCCTGT	0.2618	0.6476	0.6604	0.3432	0.5021	0.6475	0.5432	0.1775	0.4111	0.1627	Pcdh9
chr14	94125578	94125598	-	GATATCGTGGAAACTCCGGA	1.0	0.7475	0.6673	0.4787	0.6089	0.7167	0.5321	1.0986	0.7985	0.9706	Pcdh9
chr14	94125645	94125665	-	CCCTGACACGGGCTTCAATG	0.6438	0.6537	0.8471	0.4296	0.6914	0.6887	0.6531	0.8324	0.4715	0.2582	Pcdh9
chr14	94125921	94125941	-	GAAAGTATCGAGTAGCACTG	0.3979	0.8113	0.8046	0.6081	0.5292	0.7306	0.7236	1.2602	0.6968	0.7192	Pcdh9
chr14	94125922	94125942	-	TGAAAGTATCGAGTAGCACT	0.3204	0.5658	0.6439	0.3317	0.0974	0.5527	0.6876	0.317	0.4275	0.1768	Pcdh9
chr14	96119567	96119587	-	ATTCTTCCCCCGACAGTTTT	0.3776	0.3028	0.71	0.4374	0.0635	0.2662	0.0184	-2.0669	-1.4906	0.1512	Ccdc202
chr14	96477663	96477683	-	GGAACTCTTTATGCAGTGGG	0.3349	0.6394	0.5714	0.6968	0.5085	0.662	0.5658	0.5276	-0.2974	0.2026	Klhl1
chr14	96477665	96477685	-	TTGGAACTCTTTATGCAGTG	0.3185	0.6618	0.7086	0.6536	0.4866	0.6452	0.4027	-0.1957	-0.663	0.1197	Klhl1
chr14	96517521	96517541	-	TTTCCATGCACTGATGATGT	0.2281	0.6385	0.6604	0.3802	0.1915	0.4661	0.5272	0.0936	0.0346	0.1321	Klhl1
chr14	96584267	96584287	-	ATCCAACTGTTTAGGAATAA	0.4277	0.3946	0.631	0.4681	0.2157	0.3783	0.2472	-0.9419	-0.1504	0.1637	Klhl1
chr14	96755428	96755448	-	TGCCACGAGGCTGCAGCAAG	0.4137	0.5707	0.7467	0.5941	0.5459	0.6396	0.5516	0.6217	0.158	0.0621	Klhl1
chr14	98207263	98207283	-	TGGAGCAGATTCTGAAAACG	0.2643	0.713	0.6333	0.5543	0.5378	0.7066	0.6912	0.9363	0.1712	0.4448	Dach1
chr14	98406003	98406023	-	TCGCATCCTGAGGGGACTGG	0.635	0.6303	0.7763	0.7795	0.6034	0.5541	0.575	0.5102	0.0685	0.2913	Dach1
chr14	98406004	98406024	-	TTCGCATCCTGAGGGGACTG	0.2728	0.5808	0.6734	0.4728	0.4031	0.485	0.5923	0.1343	-0.3248	0.0491	Dach1
chr14	98406005	98406025	-	GTTCGCATCCTGAGGGGACT	0.4952	0.3645	0.7066	0.3513	0.4185	0.5147	0.3542	-0.5751	-0.654	0.0477	Dach1
chr14	98406011	98406031	-	GAACAGGTTCGCATCCTGAG	0.7259	0.7086	0.7747	0.5777	0.5927	0.6802	0.6316	0.9607	0.5381	0.108	Dach1
chr14	98406012	98406032	-	GGAACAGGTTCGCATCCTGA	0.7725	0.6384	0.6935	0.356	0.5915	0.7305	0.5371	0.467	0.4638	0.7674	Dach1
chr14	98406098	98406118	-	CTGTTCCTGAAGCACTTGGT	0.2016	0.4828	0.7003	0.5672	0.5013	0.6396	0.5323	-0.1133	-0.0315	0.0649	Dach1
chr14	98406184	98406204	-	GCAAAATGGTGGATCTGAGA	0.2057	0.5585	0.7349	0.388	0.2972	0.6276	0.2773	-0.1397	-0.1011	0.1228	Dach1
chr14	98406595	98406615	-	TCGGACCCCCGGCGTCGTCT	1.0	0.4642	0.7491	0.5454	0.3254	0.4943	0.3158	-0.33	-0.0413	0.0329	Dach1
chr14	99283479	99283499	-	ATGGCGAGCGGTAGCGGCCC	0.7812	0.3812	0.6415	0.7206	0.6036	0.4653	0.4752	-0.3818	-0.4155	0.0363	Mzt1
chr14	99283514	99283534	-	GCCTTCTCCCACCGGGGCGG	0.3013	0.348	0.7432	0.5294	0.5592	0.5961	0.4196	-0.0067	-0.6235	0.1128	Mzt1
chr14	99283572	99283592	-	CCGCCGCGCGGTGTGTGGGC	0.6246	0.3162	0.6778	0.5973	0.5152	0.4862	0.3272	-0.6634	-0.9429	0.0151	Mzt1
chr14	99283576	99283596	-	AGCGCCGCCGCGCGGTGTGT	1.0	0.4253	0.6935	0.5877	0.3801	0.4302	0.3862	0.444	0.4401	0.0227	Mzt1
chr14	99283638	99283658	-	CGCTCGGCGCTCGGCGCGAG	0.7977	0.3364	0.6765	0.7108	0.5488	0.5862	0.2617	-0.2304	-0.6566	0.0368	Mzt1
chr14	99283639	99283659	-	GCGCTCGGCGCTCGGCGCGA	0.4285	0.298	0.7019	0.6671	0.1422	0.4347	0.3164	-0.5099	-0.747	0.2206	Mzt1
chr14	99283701	99283721	-	TCGCTCTACGTTCCGCGCAA	0.7015	0.5832	0.7303	0.6653	0.3432	0.521	0.3886	0.3861	0.195	0.5075	Mzt1
chr14	99283744	99283764	-	CCAATGGCGTCGAGGCGGCC	1.0	0.4822	0.6814	0.5968	0.2557	0.3798	0.3548	-0.7894	-1.1431	0.0911	Mzt1
chr14	99283816	99283836	-	CTCCGGCCAACCAGGGCGCG	0.4449	0.5257	0.7322	0.6401	0.6236	0.4911	0.4912	0.3098	-0.6591	0.1098	Mzt1
chr14	99283817	99283837	-	TCTCCGGCCAACCAGGGCGC	0.5809	0.3625	0.7124	0.4192	0.312	0.5378	0.5194	0.3445	0.0863	0.0947	Mzt1
chr14	99283823	99283843	-	CCGTGCTCTCCGGCCAACCA	0.796	0.5385	0.7917	0.5281	0.6277	0.6711	0.7015	0.6903	0.4549	0.4598	Mzt1
chr14	99284823	99284843	-	TAATCACTGGGACTTTCAAA	0.265	0.4493	0.6604	0.4566	0.3478	0.5915	0.2928	-0.2675	0.1469	0.2942	Bora
chr14	99294249	99294269	-	GCAGAGTACTCACATTTACT	0.4432	0.4947	0.7396	0.2849	0.2249	0.4273	0.2745	-0.2252	0.7109	0.544	Bora
chr14	99297725	99297745	-	CTACCGTTGCACTTCTGTGA	0.4033	0.6436	0.684	0.4499	0.4025	0.6493	0.6139	0.5263	0.4951	0.6578	Bora
chr14	99298988	99299008	-	ACTGAGGTTCCCAGGAGTGT	0.2991	0.5924	0.6971	0.5477	0.4718	0.6387	0.6593	0.7838	0.8969	0.1847	Bora
chr14	99299064	99299084	-	CGGGCGACGGCGAAGGCAAA	0.748	0.5106	0.7454	0.5641	0.5745	0.625	0.4017	0.0757	0.2985	0.0829	Bora
chr14	99299095	99299115	-	AGCGACCCCCGGGCACTGCA	0.7699	0.5452	0.6896	0.5077	0.5169	0.6391	0.7015	0.5318	0.3801	0.2987	Bora
chr14	99299105	99299125	-	AACCACCTCGAGCGACCCCC	1.0	0.4649	0.6392	0.6307	0.5501	0.5841	0.4862	0.7922	0.6463	0.5122	Bora
chr14	99299724	99299744	-	TTTTCACACTGTTCTGAATG	0.216	0.5387	0.7159	0.4455	0.0	0.3329	0.137	-1.6842	-1.8561	0.1497	Bora
chr14	99299725	99299745	-	TTTTTCACACTGTTCTGAAT	0.2374	0.3055	0.7349	0.2884	0.0	0.0771	0.0211	-2.2968	-2.2115	0.0401	Bora
chr14	99299775	99299795	-	TAGGTGAGGAGATGGCCGAC	0.4585	0.5812	0.6342	0.6672	0.5936	0.6506	0.5618	0.4869	0.7045	0.043	Bora
chr14	99305448	99305468	-	GAATGAAACGTAAGCTTCCT	0.4824	0.4779	0.631	0.3879	0.3406	0.4999	0.2272	-0.9504	-0.6199	0.0669	Bora
chr14	99305472	99305492	-	GCTGTTGCACACGAAGCTTC	0.6796	0.4352	0.6487	0.42	0.1198	0.3926	0.2953	-0.4359	0.0382	0.0989	Bora
chr14	99305513	99305533	-	TGTACGGACTCCTGATGCTC	0.5662	0.516	0.5457	0.5202	0.5038	0.7032	0.5941	0.6714	0.7423	0.0512	Bora
chr14	99305605	99305625	-	GGTAAAAGGTATGCGGACCA	0.2762	0.6667	0.7019	0.5779	0.5936	0.6598	0.5833	0.3726	-0.0372	0.1371	Bora
chr14	99327463	99327483	-	GGCCTACAGGTCGAGTTGTG	0.5273	0.629	0.7512	0.6326	0.6244	0.6603	0.4947	0.3444	0.0961	0.0763	Dis3
chr14	99327464	99327484	-	CGGCCTACAGGTCGAGTTGT	0.6491	0.4525	0.5221	0.5851	0.4848	0.4344	0.2986	-0.8553	-0.8307	0.0392	Dis3
chr14	99335116	99335136	-	GTACAACGAGCACCTGAAGA	0.5981	0.6585	0.7444	0.4065	0.5061	0.6791	0.6741	0.9137	0.5664	0.5585	Dis3
chr14	99335190	99335210	-	ACCTACATCGAGCAAGAGCA	0.4356	0.6313	0.6187	0.4888	0.4174	0.6143	0.5854	0.8411	0.4486	0.7609	Dis3
chr14	99336176	99336196	-	CCCCATCTACAAGCGAATCA	0.7765	0.5252	0.7161	0.3484	0.2673	0.5696	0.5664	0.3036	0.2779	0.4191	Dis3
chr14	99336594	99336614	-	TGCCTGGAAGCCGGGGACCT	0.2182	0.4775	0.7113	0.5126	0.518	0.3547	0.3232	-0.6612	-0.7248	0.0116	Dis3
chr14	99336601	99336621	-	TTATAAGTGCCTGGAAGCCG	1.0	0.6248	0.6474	0.4632	0.4638	0.6411	0.5991	0.5486	-0.2441	0.8632	Dis3
chr14	99336602	99336622	-	ATTATAAGTGCCTGGAAGCC	0.2414	0.416	0.5964	0.4375	0.2253	0.3682	0.1746	-1.2109	-1.2819	0.0256	Dis3
chr14	99338690	99338710	-	GTCGATCATCATGTTTTTCT	0.4031	0.2863	0.7019	0.3206	0.1227	0.2578	0.0241	-2.1265	-1.4725	0.008	Pibf1
chr14	99350431	99350451	-	CACAGACTTCCTTTCTTAAT	0.2581	0.1704	0.7019	0.3974	0.0432	0.0801	0.0017	-1.8491	-1.3021	0.0614	Pibf1
chr14	99374568	99374588	-	TTCCAGCCGATCCTCCTCAT	0.8329	0.4586	0.768	0.7432	0.4772	0.4999	0.6459	-0.0032	0.5649	0.2313	Pibf1
chr14	99536479	99536499	-	GTCCTGCGCGGCCGGCGGCT	0.5149	0.2341	0.6909	0.5049	0.4287	0.5183	0.1907	-0.4803	-0.7272	0.0166	Klf5
chr14	99536505	99536525	-	GGCTTGAGCTGCGCGAACAC	0.8826	0.5019	0.768	0.4742	0.4799	0.6683	0.6638	0.3599	0.0952	0.2286	Klf5
chr14	99536546	99536566	-	AGAGCGCCGCGTCGCGGGCC	0.53	0.4029	0.6211	0.7454	0.3561	0.3535	0.2356	-1.0827	-1.311	0.0293	Klf5
chr14	99536551	99536571	-	GGAGAAGAGCGCCGCGTCGC	0.6377	0.4567	0.6877	0.5081	0.4708	0.6316	0.4891	0.0944	0.0186	0.0579	Klf5
chr14	99536630	99536650	-	GCTCCTCCGAGGGCAGTCGC	0.4646	0.5464	0.6544	0.4724	0.3886	0.4622	0.5251	0.0962	0.0423	0.2311	Klf5
chr14	99538857	99538877	-	CTGAAATTATCGGAACTGGA	0.4468	0.6667	0.5904	0.4226	0.3821	0.636	0.4464	0.1839	-0.248	0.6894	Klf5
chr14	99539015	99539035	-	CTGTGTTACGCATGGTCTCT	0.4352	0.3878	0.6452	0.4858	0.3453	0.3689	0.1653	-1.1098	-0.7814	0.005	Klf5
chr14	99539121	99539141	-	TGAAGATACTAGTGAACTCG	0.8239	0.6566	0.6521	0.3971	0.386	0.6527	0.5543	0.7487	-0.0412	0.1229	Klf5
chr14	99539402	99539422	-	TGGCATGGTGTACGTGCAAG	0.9409	0.5891	0.7291	0.6675	0.637	0.6468	0.4521	-0.02	-0.5125	0.2344	Klf5
chr14	100347208	100347228	-	GCTTGTGGAATCTGAACAAG	0.2982	0.6543	0.6333	0.7336	0.4835	0.6581	0.6155	0.8831	0.3655	0.5458	Klf12
chr14	100347209	100347229	-	AGCTTGTGGAATCTGAACAA	0.3651	0.6297	0.7255	0.5204	0.5544	0.7069	0.7178	0.8403	0.6818	0.1812	Klf12
chr14	101435990	101436010	-	TCAAGTCTTCTCGGGGGGCA	0.3997	0.517	0.6106	0.5989	0.3299	0.43	0.2706	-1.1106	-1.592	0.0559	Prr30
chr14	101435995	101436015	-	AAGCATCAAGTCTTCTCGGG	0.6546	0.6846	0.7228	0.8317	0.5225	0.6451	0.512	0.6596	0.2859	0.522	Prr30
chr14	101435996	101436016	-	GAAGCATCAAGTCTTCTCGG	0.3684	0.7199	0.7159	0.4782	0.6085	0.7235	0.6811	1.0279	0.5812	0.421	Prr30
chr14	101703190	101703210	-	CGTTCTGCAGTGATGGAGAA	0.3239	0.5961	0.6305	0.4797	0.5383	0.6651	0.3588	-0.4305	-0.6226	0.5145	Tbc1d4
chr14	101714533	101714553	-	CTCTCCACAGTTCCGAAGAC	0.8235	0.5104	0.6117	0.4952	0.4635	0.5771	0.2947	-0.308	-0.3002	0.1171	Tbc1d4
chr14	101714629	101714649	-	GTTGTAGGACTTCTCACCAG	0.5639	0.6682	0.7858	0.757	0.6841	0.7176	0.6982	1.1403	0.8302	0.5983	Tbc1d4
chr14	101714630	101714650	-	TGTTGTAGGACTTCTCACCA	0.2761	0.6618	0.7161	0.274	0.6267	0.7138	0.6111	0.5966	0.3477	0.2832	Tbc1d4
chr14	101726956	101726976	-	CCCACGTGCACATCGGGGAA	0.6368	0.6101	0.6352	0.539	0.5875	0.6159	0.3954	-0.2718	-0.4656	0.1518	Tbc1d4
chr14	101726962	101726982	-	AGAGGACCCACGTGCACATC	0.5709	0.4196	0.7208	0.5327	0.4262	0.5022	0.249	0.0916	0.7796	0.0137	Tbc1d4
chr14	101727296	101727316	-	GCAAGCTGACATCTTTGAAC	0.369	0.5089	0.7161	0.3772	0.0569	0.44	0.2346	-0.2674	0.2448	0.3363	Tbc1d4
chr14	101738498	101738518	-	GTCGGGAGTCTCCGGAGCCG	0.7453	0.5691	0.781	0.6106	0.6478	0.6391	0.6269	0.5463	-0.2198	0.6465	Tbc1d4
chr14	101738499	101738519	-	TGTCGGGAGTCTCCGGAGCC	0.6416	0.3804	0.7334	0.4277	0.4419	0.3032	0.2335	-1.6281	-1.8723	0.0164	Tbc1d4
chr14	101744729	101744749	-	ACCCGCACTAGCCAGCTCTC	0.5046	0.5405	0.7444	0.4563	0.3661	0.447	0.3676	-0.1209	0.6889	0.1148	Tbc1d4
chr14	101744872	101744892	-	GGTGACCCTGGCGACGAGAT	0.8189	0.503	0.7098	0.7951	0.6268	0.6806	0.4841	0.5361	0.6837	0.211	Tbc1d4
chr14	101845553	101845573	-	GGCTGTGCAGCCCAACACCG	0.8865	0.6531	0.7325	0.6693	0.6242	0.7157	0.7076	1.058	0.1783	0.7287	Tbc1d4
chr14	101845554	101845574	-	GGGCTGTGCAGCCCAACACC	0.3247	0.47	0.7006	0.5787	0.5433	0.5165	0.5658	-0.0939	-0.0915	0.1881	Tbc1d4
chr14	101845590	101845610	-	CGCCGGGTGCCGGGGTCGGC	0.4075	0.2789	0.7239	0.5683	0.3363	0.1444	0.156	-0.9858	-1.094	0.0211	Tbc1d4
chr14	101845599	101845619	-	GTGTCCCTGCGCCGGGTGCC	0.5183	0.3418	0.5833	0.573	0.3309	0.3243	0.2377	-1.4772	-1.776	0.0068	Tbc1d4
chr14	101845606	101845626	-	CTGCGTTGTGTCCCTGCGCC	0.5799	0.404	0.6957	0.7884	0.5727	0.4498	0.2814	-0.574	-0.9429	0.135	Tbc1d4
chr14	101845658	101845678	-	CTGCGGGGCGCCCGCAGCCC	0.2257	0.2633	0.7538	0.87	0.2276	0.0636	0.2444	-1.3689	-1.3384	0.0192	Tbc1d4
chr14	101845673	101845693	-	GCCCGATGCGGGCGGCTGCG	0.3981	0.4427	0.7558	0.5292	0.5502	0.4164	0.4699	-0.4099	-0.9307	0.2894	Tbc1d4
chr14	101845674	101845694	-	AGCCCGATGCGGGCGGCTGC	0.6831	0.2935	0.7596	0.3084	0.378	0.3193	0.3408	-0.5982	-0.6289	0.0098	Tbc1d4
chr14	101891537	101891557	-	ACCCGGCCGCGCTCACCTCA	0.8061	0.557	0.7289	0.5343	0.526	0.616	0.422	0.5937	0.7076	0.2821	Uchl3
chr14	101911612	101911632	-	TCAAGTTCTGGCTAAGCCTT	0.3548	0.4008	0.6345	0.7086	0.4605	0.5224	0.4127	-0.892	-0.6218	0.1507	Uchl3
chr14	102078362	102078382	-	ATCCCCCGGATGAAAAAGCT	0.296	0.612	0.5773	0.3414	0.4876	0.5996	0.4722	-0.2225	-0.2831	0.0739	Lmo7
chr14	102114289	102114309	-	AGATAGGGACCATTATAGTA	0.4679	0.4259	0.6093	0.4941	0.3625	0.5323	0.5426	0.3077	0.8912	0.3781	Lmo7
chr14	102114304	102114324	-	AAAGCTTTCAAATTGAGATA	0.2347	0.5309	0.6179	0.2431	0.1635	0.4848	0.2708	-0.3524	0.0726	0.2626	Lmo7
chr14	102118329	102118349	-	CCTTCTGTGGCTACCTGGAG	0.2909	0.5532	0.6813	0.7442	0.5602	0.6185	0.3905	0.4539	0.2022	0.1165	Lmo7
chr14	102121706	102121726	-	TCGGCAAGAAACGATTGAAC	0.9887	0.5129	0.6463	0.5038	0.3103	0.5357	0.4907	0.1911	0.4506	0.0867	Lmo7
chr14	102124395	102124415	-	GTCATCAGAGTAGGTTTGGA	0.3389	0.6131	0.5964	0.3411	0.5737	0.6537	0.5814	0.4117	0.5784	0.2815	Lmo7
chr14	102124462	102124482	-	TCCTGCGAGTTATGAGCCTG	0.3524	0.5925	0.6333	0.5786	0.6108	0.6676	0.4857	0.413	-0.4265	0.069	Lmo7
chr14	102124463	102124483	-	TTCCTGCGAGTTATGAGCCT	0.5458	0.4283	0.7396	0.4133	0.4336	0.552	0.3723	-0.685	-0.8065	0.1531	Lmo7
chr14	102124496	102124516	-	TGGGCTCGATAGCCTGGTGC	0.7366	0.5203	0.7077	0.6189	0.6381	0.6168	0.5745	0.5454	0.2543	0.0896	Lmo7
chr14	102124515	102124535	-	GGCTGGCAGCTCAAGGTCAT	0.2634	0.4667	0.7538	0.4998	0.5269	0.5356	0.4455	-0.1482	0.2352	0.0716	Lmo7
chr14	102124536	102124556	-	ATTTTCTAAGTCGGGATCTA	0.6573	0.4474	0.6452	0.5209	0.0	0.2884	0.1941	-0.4587	-0.1133	0.194	Lmo7
chr14	102124766	102124786	-	CTATCCGGGGCCCCAGAAAG	0.4979	0.5898	0.7052	0.7479	0.56	0.6465	0.5902	0.3913	0.2635	0.0725	Lmo7
chr14	102124767	102124787	-	CCTATCCGGGGCCCCAGAAA	0.409	0.3649	0.7728	0.5099	0.3348	0.5036	0.3585	-0.1856	0.1333	0.0123	Lmo7
chr14	102124779	102124799	-	GACTGGCTGGTACCTATCCG	1.0	0.6126	0.8377	0.3215	0.6388	0.6931	0.6474	0.9915	0.3753	0.5841	Lmo7
chr14	102124780	102124800	-	GGACTGGCTGGTACCTATCC	0.4931	0.361	0.768	0.4095	0.526	0.6053	0.3858	-0.2656	0.2268	0.0148	Lmo7
chr14	102124814	102124834	-	ATTTCTGGAGGTAGGGTCCA	0.2116	0.5057	0.5896	0.5856	0.0291	0.4074	0.3501	0.1789	0.1467	0.3773	Lmo7
chr14	102124821	102124841	-	CGCTTGGATTTCTGGAGGTA	0.3623	0.4183	0.6058	0.5886	0.5238	0.5956	0.3285	-0.9271	-1.0834	0.0492	Lmo7
chr14	102124873	102124893	-	CGCTGCTTTGTTCTTTGGGT	0.2064	0.374	0.6531	0.4184	0.3975	0.5924	0.2777	-0.5064	-0.843	0.0727	Lmo7
chr14	102124912	102124932	-	CTTTCTTCTGTCGATAGGAA	0.2925	0.5039	0.5975	0.4623	0.042	0.4792	0.0955	-0.7137	-0.8632	0.4458	Lmo7
chr14	102124988	102125008	-	GGGCCAGGCTTGAAACTGAT	0.412	0.5102	0.5631	0.6546	0.3969	0.5057	0.4301	-0.6554	-0.4473	0.3722	Lmo7
chr14	102125008	102125028	-	GCAGGTCGGCCTCGCTGCAG	0.3917	0.5096	0.7716	0.76	0.6368	0.6681	0.5702	0.7876	0.3303	0.0922	Lmo7
chr14	102125009	102125029	-	TGCAGGTCGGCCTCGCTGCA	0.5122	0.38	0.7334	0.4759	0.5461	0.5312	0.549	-0.3107	-0.4157	0.0723	Lmo7
chr14	102137504	102137524	-	GTAGAACCTCGAGATTCCCT	0.8264	0.6505	0.7303	0.4219	0.4962	0.6825	0.692	0.5684	0.6958	0.7331	Lmo7
chr14	102137584	102137604	-	CTGACAGAGTCACTGTAGGA	0.2656	0.5634	0.5975	0.5199	0.5513	0.6332	0.6902	0.4699	0.4404	0.5963	Lmo7
chr14	102137820	102137840	-	TGGTTCTGTGGACAGCAACG	0.3509	0.6872	0.7858	0.5333	0.6911	0.7274	0.7822	1.0911	0.4442	0.7653	Lmo7
chr14	102137851	102137871	-	GTGGTTCCTCGGAAGGCAAA	0.3907	0.4762	0.7633	0.5228	0.5146	0.625	0.4955	-0.0372	0.1537	0.1811	Lmo7
chr14	102137974	102137994	-	CGGTTCTCTGGTAACTTCTA	0.6531	0.4331	0.7019	0.5608	0.5052	0.5549	0.3111	-0.5318	-0.0499	0.1772	Lmo7
chr14	102139692	102139712	-	GGAAGAGACTGCCCGGTCGT	0.7054	0.5585	0.7444	0.5196	0.6035	0.6183	0.5885	0.184	0.0104	0.1084	Lmo7
chr14	102148243	102148263	-	CCAAAGACAGGTTTGTTCCC	0.2938	0.512	0.7255	0.2311	0.3778	0.5234	0.4767	-0.1658	0.0606	0.2351	Lmo7
chr14	103219297	103219317	-	GCCCGTCCGGGGGCGCGGCG	0.2694	0.389	0.8409	0.6206	0.5625	0.4429	0.119	-1.2996	-1.6632	0.2002	Kctd12
chr14	103219298	103219318	-	AGCCCGTCCGGGGGCGCGGC	0.4461	0.2075	0.6541	0.5459	0.4535	0.3536	0.1813	-1.3603	-1.4653	0.0086	Kctd12
chr14	103219307	103219327	-	GCTAGCCGCAGCCCGTCCGG	0.8125	0.5317	0.8425	0.7551	0.6238	0.6733	0.6064	1.3306	0.4907	0.515	Kctd12
chr14	103219308	103219328	-	GGCTAGCCGCAGCCCGTCCG	0.7029	0.3621	0.8849	0.5072	0.5889	0.6652	0.6494	0.8583	0.0809	0.1755	Kctd12
chr14	103219309	103219329	-	TGGCTAGCCGCAGCCCGTCC	0.5963	0.2971	0.7586	0.6826	0.5362	0.5794	0.3541	-0.0742	0.0528	0.0083	Kctd12
chr14	103219353	103219373	-	GCAGGAGGGCGCCTCGGCCG	0.6936	0.3523	0.8425	0.7586	0.6224	0.5418	0.5709	0.3744	-0.0942	0.2467	Kctd12
chr14	103219367	103219387	-	GCAGAGCCCGAGCCGCAGGA	0.3874	0.5697	0.7806	0.5129	0.5519	0.6936	0.6557	1.1625	0.9904	0.7571	Kctd12
chr14	103219394	103219414	-	GGCGATGAGCTGCTGCCGCT	0.5228	0.3498	0.7145	0.5064	0.5545	0.5789	0.4467	0.1852	-0.0825	0.3059	Kctd12
chr14	103219415	103219435	-	GTGCACAAGGAGGGCTCTCT	0.3431	0.4316	0.7066	0.5581	0.4836	0.4462	0.2021	-0.5731	0.2098	0.0189	Kctd12
chr14	103219424	103219444	-	CGCCGCGGGGTGCACAAGGA	1.0	0.5091	0.7571	0.663	0.6189	0.5703	0.3703	0.18	0.0087	0.062	Kctd12
chr14	103219437	103219457	-	GCCGCCGCACTCGCGCCGCG	0.7751	0.5364	0.7239	0.543	0.2916	0.5022	0.4574	0.1152	-0.5578	0.7402	Kctd12
chr14	103219465	103219485	-	CGCCCCAGCAACCCGGTCCG	0.745	0.4914	0.7585	0.4492	0.6143	0.5811	0.4844	0.195	-0.5423	0.1051	Kctd12
chr14	103219466	103219486	-	GCGCCCCAGCAACCCGGTCC	0.6773	0.318	0.6888	0.6153	0.5323	0.6101	0.3539	-0.2011	-0.3165	0.0089	Kctd12
chr14	103219488	103219508	-	GGAGCTCGTGCGTCGCCTCG	1.0	0.5458	0.7915	0.5615	0.6513	0.6847	0.5893	0.7881	-0.1908	0.3171	Kctd12
chr14	103219489	103219509	-	CGGAGCTCGTGCGTCGCCTC	1.0	0.3314	0.7444	0.8251	0.6295	0.5391	0.3237	-0.1589	-0.1869	0.0133	Kctd12
chr14	103219626	103219646	-	AGGCCGCTTCTTTCTGGACC	0.5365	0.4516	0.684	0.5314	0.4559	0.609	0.3147	-0.411	-0.5801	0.0393	Kctd12
chr14	103219753	103219773	-	TCGTAGAGCTGAACGTGGGA	0.7106	0.598	0.6909	0.5522	0.5328	0.6503	0.5689	0.4979	0.1213	0.6328	Kctd12
chr14	103219757	103219777	-	GACATCGTAGAGCTGAACGT	0.7224	0.7946	0.7491	0.5409	0.5617	0.6792	0.7567	1.3803	1.1126	0.8558	Kctd12
chr14	103287100	103287120	-	CAAAAGCAGCATATGTCGGT	0.9295	0.6233	0.6767	0.4275	0.1322	0.5259	0.4442	0.1353	0.1413	0.1643	Acod1
chr14	103292057	103292077	-	CGCTATGGGTGCCCCTGCGT	0.6516	0.4612	0.7444	0.5629	0.5293	0.4958	0.422	-0.0159	-0.1625	0.0082	Acod1
chr14	103292071	103292091	-	TGAGTGGCAGCGTTCGCTAT	0.9772	0.4979	0.801	0.6596	0.4551	0.5046	0.4446	-0.1773	0.2543	0.0604	Acod1
chr14	103292101	103292121	-	GCTGCATTGCCAATATGAAG	0.6576	0.622	0.6343	0.3478	0.252	0.6593	0.5564	0.7998	0.465	0.7353	Acod1
chr14	103292229	103292249	-	CCAGGCTTGGAAGGTCTTCG	0.5578	0.6196	0.7432	0.2731	0.6557	0.652	0.4869	-0.2209	-0.4559	0.333	Acod1
chr14	103292301	103292321	-	AGTGGGTAGCCAGATGTGCC	0.5538	0.556	0.7192	0.4954	0.46	0.5312	0.6474	0.5191	0.4004	0.2602	Acod1
chr14	103292318	103292338	-	AGCTGCATCTGCCACCCAGT	0.2889	0.5359	0.7303	0.5919	0.5366	0.4979	0.5312	0.4668	0.8132	0.5644	Acod1
chr14	103292421	103292441	-	TGTTTACGTACTGGACGTCA	0.7935	0.6353	0.5636	0.5605	0.3898	0.6321	0.5468	0.1619	0.1453	0.2195	Acod1
chr14	103307870	103307890	-	GCCAGCGTTGCCCAGACGTC	0.8405	0.3987	0.6957	0.6325	0.5539	0.5345	0.355	-0.0873	-0.0475	0.0335	Cln5
chr14	103309100	103309120	-	GTATACTTAGCTTGACAGTA	0.5671	0.4737	0.5006	0.2701	0.4251	0.6096	0.429	-0.1815	0.1629	0.2821	Cln5
chr14	103309147	103309167	-	CGTCATTGTCCTTCATAACT	0.4156	0.443	0.6345	0.2941	0.1914	0.3071	0.2357	-1.0049	-0.6287	0.276	Cln5
chr14	103310724	103310744	-	CTCTTGTCAGGCCGGAGGTG	0.3542	0.5276	0.718	0.6106	0.4585	0.5352	0.3893	-0.1646	-0.5289	0.0603	Cln5
chr14	103313365	103313385	-	GTAGGACTCGAACCACGTCT	1.0	0.6397	0.6628	0.5182	0.565	0.6779	0.5268	0.6835	0.8471	0.432	Cln5
chr14	103332869	103332889	-	CGCTCGCAGCCTTGTGACTG	0.5948	0.5353	0.697	0.4665	0.5388	0.6613	0.4702	-0.198	-0.7837	0.021	Fbxl3
chr14	103332870	103332890	-	GCGCTCGCAGCCTTGTGACT	0.6645	0.4693	0.7444	0.5063	0.3408	0.4636	0.2962	-0.6932	-0.4778	0.0461	Fbxl3
chr14	103393665	103393685	-	CCCCTCACAGAACCATTAAG	0.5313	0.5486	0.7183	0.2876	0.4893	0.6519	0.5873	0.5086	0.3474	0.6047	Mycbp2
chr14	103393747	103393767	-	GACAAAACTTGACCCACCTC	0.5463	0.5117	0.7019	0.4602	0.4979	0.6164	0.3828	0.0637	0.2038	0.0786	Mycbp2
chr14	103393940	103393960	-	TGCAGACACTGAAGTCTGAT	0.2501	0.5367	0.5964	0.4662	0.4419	0.444	0.3001	-0.3893	-0.0052	0.158	Mycbp2
chr14	103394066	103394086	-	CTGACCAGAAGAAGCCACGG	0.2374	0.7369	0.6451	0.8077	0.6892	0.7632	0.7255	1.2335	0.5324	0.4009	Mycbp2
chr14	103394067	103394087	-	GCTGACCAGAAGAAGCCACG	0.2824	0.7271	0.8188	0.3557	0.5832	0.7164	0.7278	1.1157	0.4049	0.8799	Mycbp2
chr14	103394108	103394128	-	GCAGGTCAGTTAAACCCGAC	0.7442	0.606	0.6531	0.6564	0.5047	0.6274	0.4337	0.2758	0.3949	0.6994	Mycbp2
chr14	103398319	103398339	-	ACAAACATTTGGGTGTAGCT	0.3565	0.4881	0.6862	0.2605	0.0745	0.3077	0.2049	-0.6473	-0.4799	0.1747	Mycbp2
chr14	103398329	103398349	-	GAGCGCATTTACAAACATTT	0.6262	0.3984	0.6203	0.4656	0.2144	0.3208	0.0815	-1.4804	-0.7654	0.1198	Mycbp2
chr14	103410053	103410073	-	AGTACAAGCTTTCAATAAAG	0.2368	0.5642	0.6202	0.4962	0.3147	0.641	0.4331	0.2534	0.1417	0.4626	Mycbp2
chr14	103410054	103410074	-	CAGTACAAGCTTTCAATAAA	0.4405	0.2529	0.6203	0.3493	0.2217	0.3782	0.0951	-1.1689	-0.9016	0.1464	Mycbp2
chr14	103412229	103412249	-	CCAATTGGAATGTTAGTTCT	0.3157	0.426	0.6392	0.485	0.2444	0.3507	0.2021	-0.8534	-0.4203	0.051	Mycbp2
chr14	103412327	103412347	-	ATCACCCGTTCTTGAGAGGT	0.8542	0.5493	0.4592	0.4166	0.5888	0.6474	0.5302	0.0715	-0.0237	0.0365	Mycbp2
chr14	103423080	103423100	-	AAAGTCAAAGATCCACCAAA	0.4077	0.5867	0.6345	0.3842	0.4124	0.6224	0.3673	-0.3469	-0.1004	0.264	Mycbp2
chr14	103426013	103426033	-	TTATTCGTGTCAATAACGAT	1.0	0.6942	0.5715	0.4494	0.0	0.4707	0.4038	-0.0944	0.131	0.6887	Mycbp2
chr14	103432103	103432123	-	GCGCCGACATGACTTTTGGT	0.7227	0.5687	0.6352	0.581	0.4629	0.6184	0.5916	-0.1689	-0.1053	0.7367	Mycbp2
chr14	103436916	103436936	-	AGAATTAGCCAATCTTGGTG	0.2214	0.5912	0.7228	0.3458	0.4118	0.635	0.4447	0.771	0.4783	0.2132	Mycbp2
chr14	103438710	103438730	-	TCATGAAAACCTTAATTCAT	0.3763	0.4226	0.6061	0.3612	0.1488	0.3244	0.2545	-0.9646	-0.5155	0.3261	Mycbp2
chr14	103450100	103450120	-	CGATTCACAAAAACAAGTCA	0.2469	0.6289	0.6061	0.2553	0.1452	0.6032	0.3731	0.0723	-0.1635	0.3901	Mycbp2
chr14	103452751	103452771	-	AGCCCTCGGGTCGGAGGTAA	0.5591	0.5089	0.5505	0.7294	0.5915	0.4682	0.3136	-0.4635	-0.2052	0.0463	Mycbp2
chr14	103452764	103452784	-	AGCTGACTGCATCAGCCCTC	0.4005	0.5025	0.7161	0.5583	0.3759	0.4486	0.4681	0.1429	0.5663	0.1126	Mycbp2
chr14	103452853	103452873	-	AGTGAGAAACAGCCTTCGGA	0.4111	0.6378	0.7381	0.3474	0.5199	0.6952	0.6508	1.0709	0.9235	0.704	Mycbp2
chr14	103452913	103452933	-	CTCCGGCATGACGAGCTTCC	0.9507	0.362	0.768	0.461	0.4003	0.3907	0.2416	-0.7024	-0.0846	0.0384	Mycbp2
chr14	103457387	103457407	-	CATCGTTTTCCACTTTTAGT	0.5618	0.4947	0.7161	0.1943	0.0	0.2754	0.0447	-1.5699	-1.3435	0.1078	Mycbp2
chr14	103460383	103460403	-	CCCAACGCCGGCACTACAGT	0.7786	0.5735	0.7586	0.397	0.252	0.592	0.3845	-0.0289	-0.1311	0.1799	Mycbp2
chr14	103460490	103460510	-	AAGTTGGATAATGACCCTCA	0.7555	0.6715	0.7113	0.684	0.5877	0.6798	0.5841	0.7576	0.9896	0.0705	Mycbp2
chr14	103461761	103461781	-	TTAGAGCGGCTGCGCTTCGT	0.9349	0.4911	0.7585	0.6657	0.4352	0.4752	0.5507	0.1862	0.2985	0.0538	Mycbp2
chr14	103466792	103466812	-	CGTCTATTACCACAGATGAT	0.4789	0.5609	0.6531	0.2521	0.3821	0.4821	0.4427	0.097	0.3873	0.5931	Mycbp2
chr14	103466846	103466866	-	TAGCATGGGCTCGAGTGTCA	0.4835	0.614	0.7444	0.5742	0.5293	0.597	0.4386	0.6067	0.7196	0.0643	Mycbp2
chr14	103466860	103466880	-	TGGATGGTGGTACGTAGCAT	0.3999	0.6003	0.6829	0.5657	0.6435	0.6701	0.6218	0.4279	0.3893	0.354	Mycbp2
chr14	103470042	103470062	-	CTACTCTAGCTATTTGAATT	0.3596	0.3232	0.7019	0.3348	0.2133	0.2758	0.1068	-0.879	-0.5794	0.2146	Mycbp2
chr14	103479660	103479680	-	TTCAGGTCATGGCGGGGGCT	0.3323	0.2149	0.6814	0.5428	0.2481	0.2344	0.1183	-1.5459	-1.6835	0.0127	Mycbp2
chr14	103479665	103479685	-	CATCTTTCAGGTCATGGCGG	0.3395	0.4861	0.7858	0.6023	0.2573	0.5822	0.3862	0.3754	-0.1669	0.6605	Mycbp2
chr14	103479666	103479686	-	GCATCTTTCAGGTCATGGCG	0.3666	0.5748	0.6186	0.2993	0.4173	0.6358	0.417	0.607	-0.046	0.7136	Mycbp2
chr14	103479843	103479863	-	GCTATGCAGGACTTAAAGAT	0.452	0.5872	0.6093	0.5569	0.4899	0.6378	0.6458	0.8238	1.1183	0.6189	Mycbp2
chr14	103480481	103480501	-	CACGCAGCCTTGCATATCCT	0.6729	0.4885	0.7077	0.416	0.4318	0.4897	0.4135	-0.2569	-0.0028	0.2755	Mycbp2
chr14	103485887	103485907	-	CACTTGGATCGGTGCGAGTG	1.0	0.5775	0.7369	0.645	0.59	0.6257	0.446	-0.0747	-0.6574	0.0095	Mycbp2
chr14	103485888	103485908	-	CCACTTGGATCGGTGCGAGT	0.8123	0.5692	0.7633	0.3703	0.3423	0.5327	0.4379	0.0293	-0.0125	0.1712	Mycbp2
chr14	103497647	103497667	-	GCACGGCCAGCTGGGACATG	0.5591	0.5729	0.7951	0.7398	0.6543	0.6634	0.6123	0.9484	0.4842	0.1931	Mycbp2
chr14	103497672	103497692	-	ACGTCTATACCTTTGGATAT	0.3248	0.4591	0.6179	0.4457	0.309	0.379	0.399	-0.3793	0.4326	0.1066	Mycbp2
chr14	103506808	103506828	-	AGCTCAGCTAAAGCATAAAC	0.5859	0.4067	0.5647	0.3721	0.3077	0.5443	0.3722	-0.5276	0.3994	0.1814	Mycbp2
chr14	103513311	103513331	-	TTCAGCTGTCCCTGTACCGG	0.6157	0.5936	0.7432	0.7487	0.5881	0.6732	0.5681	0.6522	-0.0381	0.1804	Mycbp2
chr14	103513313	103513333	-	TATTCAGCTGTCCCTGTACC	0.407	0.4503	0.6746	0.4888	0.4453	0.61	0.4756	-0.1208	-0.0368	0.0973	Mycbp2
chr14	103522798	103522818	-	TTTGTAACTCAGGTAGCAAT	0.3118	0.5013	0.6675	0.5154	0.0	0.3752	0.404	-0.3954	-0.0648	0.3135	Mycbp2
chr14	103536181	103536201	-	TTTAGCCTGGTGGCTTCCTG	0.2131	0.5664	0.8613	0.6906	0.3673	0.5866	0.3887	0.0854	-0.2416	0.246	Mycbp2
chr14	103536182	103536202	-	CTTTAGCCTGGTGGCTTCCT	0.3165	0.2252	0.6971	0.6792	0.0035	0.2217	0.1737	-0.9705	-0.7246	0.0757	Mycbp2
chr14	103536255	103536275	-	AAATTACTGTTCGGAGTACT	0.4475	0.5171	0.5636	0.6473	0.0995	0.2632	0.4453	-0.3466	0.1201	0.0728	Mycbp2
chr14	103767486	103767506	-	GCTTACTGTTCTTCCTCTGG	0.232	0.5622	0.7716	0.3844	0.565	0.6708	0.5948	0.5326	0.1201	0.4459	Scel
chr14	103779406	103779426	-	CTTCACAGGAGTGGTAGCGG	0.4246	0.5885	0.7432	0.676	0.5558	0.648	0.5178	0.5391	0.1087	0.2218	Scel
chr14	103779407	103779427	-	TCTTCACAGGAGTGGTAGCG	0.4946	0.6193	0.6435	0.5448	0.3633	0.5445	0.5011	-0.0878	-0.5426	0.376	Scel
chr14	103779408	103779428	-	TTCTTCACAGGAGTGGTAGC	0.5382	0.4039	0.7161	0.4032	0.0	0.3928	0.3149	-0.9208	-0.7819	0.0581	Scel
chr14	103781281	103781301	-	GAGGCATTGTGACCAGGAGG	0.2036	0.553	0.6485	0.7963	0.6098	0.6434	0.5237	1.032	0.3231	0.2439	Scel
chr14	103807602	103807622	-	ATTATCCAATTCTTCACTTT	0.3556	0.3092	0.6877	0.3804	0.1259	0.2877	0.2095	-1.2189	-0.6528	0.0284	Scel
chr14	103809448	103809468	-	GATCAGGCTTTCAAGACTCT	0.2893	0.5334	0.7396	0.1875	0.2822	0.5262	0.3803	-0.447	-0.0279	0.1455	Scel
chr14	103811864	103811884	-	ATGTCTACTTACCTTCTGTC	0.2137	0.4135	0.5833	0.3658	0.3917	0.605	0.5214	0.084	0.3572	0.0608	Scel
chr14	103819262	103819282	-	GTTGCTTCTGTTTACTTCCG	0.2651	0.5184	0.7018	0.5074	0.5081	0.6693	0.4566	0.0768	-0.3308	0.756	Scel
chr14	103822563	103822583	-	ACTCACCTTCTGTTTGCTGA	0.2326	0.5001	0.7491	0.3229	0.0	0.3292	0.1898	-0.8423	-1.2258	0.197	Scel
chr14	103823942	103823962	-	CAGTAGTTTTGATAGTTTGG	0.2351	0.5586	0.7668	0.4892	0.4738	0.6592	0.4137	-0.7181	-0.5195	0.1675	Scel
chr14	103823944	103823964	-	AGCAGTAGTTTTGATAGTTT	0.2264	0.3344	0.6877	0.5453	0.3349	0.384	0.0156	-1.3933	-1.056	0.0335	Scel
chr14	103887998	103888018	-	GCAGGCCCCGGCTGGCGGCG	0.3866	0.305	0.737	0.6865	0.6212	0.5733	0.441	-0.0775	-0.6881	0.203	Slain1
chr14	103887999	103888019	-	TGCAGGCCCCGGCTGGCGGC	0.7113	0.2473	0.7806	0.4725	0.4079	0.5063	0.3922	-0.0736	-0.3185	0.0223	Slain1
chr14	103888068	103888088	-	ACGCGGGGCCCAGCGCCCCC	0.3275	0.3283	0.8105	0.7563	0.3892	0.2343	0.2735	-0.5903	-0.5353	0.142	Slain1
chr14	103888083	103888103	-	AGTAGGTGCCCGGGAACGCG	0.778	0.591	0.6978	0.5098	0.633	0.7005	0.6766	0.7339	-0.1353	0.6206	Slain1
chr14	103888084	103888104	-	CAGTAGGTGCCCGGGAACGC	0.6858	0.432	0.7113	0.3979	0.5138	0.6281	0.5861	0.2369	0.1053	0.0458	Slain1
chr14	103888159	103888179	-	GCCGGCTTGGAGTAGACGAA	1.0	0.6398	0.7145	0.5559	0.6586	0.7069	0.6719	0.8363	0.7955	0.811	Slain1
chr14	103888209	103888229	-	TCCCTGCGGTCCCCGGTTCC	0.4239	0.3279	0.7964	0.5948	0.3835	0.3307	0.3625	-0.1205	-0.0131	0.0017	Slain1
chr14	103888232	103888252	-	CGTGGCGGCTTCCCCCGGCG	0.574	0.5444	0.7937	0.8244	0.6905	0.5524	0.3792	-0.3004	-0.7603	0.282	Slain1
chr14	103888233	103888253	-	GCGTGGCGGCTTCCCCCGGC	0.7159	0.3192	0.7334	0.747	0.5918	0.4924	0.3526	-0.9974	-1.1553	0.0275	Slain1
chr14	103894415	103894435	-	ACACCACTGCAAAGGACTCG	0.5708	0.6538	0.6592	0.3887	0.4819	0.6617	0.64	0.7631	0.1101	0.5134	Slain1
chr14	103921718	103921738	-	GTCTTGCAACAGGGCTATAA	0.8317	0.4386	0.716	0.4166	0.2213	0.356	0.2528	-0.6164	0.2623	0.1445	Slain1
chr14	103921745	103921765	-	TACTAATGCCATTGCTATAA	0.4994	0.3768	0.631	0.3349	0.0	0.2289	0.1942	-1.0024	-0.1022	0.0373	Slain1
chr14	103925653	103925673	-	ACACCTCGGAAGACGGGGCT	0.4248	0.3966	0.6589	0.6383	0.4365	0.4159	0.1966	-0.7105	-0.839	0.0157	Slain1
chr14	103925658	103925678	-	GGTGAACACCTCGGAAGACG	0.6043	0.6638	0.6616	0.5039	0.5965	0.7164	0.6201	1.1284	0.2183	0.5094	Slain1
chr14	104060534	104060554	-	CTACAAAGGAAAGCCCCTAA	0.3608	0.5461	0.7161	0.5148	0.3882	0.484	0.2964	-0.3859	0.0934	0.3618	Ednrb
chr14	104060654	104060674	-	GAGTCGAATTAAAGGAATTG	0.4266	0.5662	0.6403	0.5169	0.3805	0.6489	0.5301	0.6408	0.3606	0.1541	Ednrb
chr14	104060655	104060675	-	GGAGTCGAATTAAAGGAATT	0.4654	0.3733	0.6877	0.3632	0.3411	0.4479	0.2619	-0.2947	0.3675	0.0515	Ednrb
chr14	104060869	104060889	-	TTCATACAGAAGGCTTCTGT	0.3206	0.6317	0.7491	0.3638	0.4518	0.5771	0.504	0.0635	0.1578	0.0857	Ednrb
chr14	104080478	104080498	-	TTGATCGCCAGTCTGGCTCT	0.3127	0.5894	0.7303	0.4756	0.2663	0.4794	0.5201	-0.0595	0.1273	0.0206	Ednrb
chr14	104080687	104080707	-	CTGCGGAGGTGACCAAAGGA	0.4293	0.5764	0.6518	0.7013	0.6175	0.6718	0.6249	0.6938	0.5141	0.144	Ednrb
chr14	104703773	104703793	-	CGTCCGGGCTGCCGCATCCC	0.637	0.4084	0.6698	0.6033	0.4993	0.4472	0.4148	-0.4644	-0.3172	0.0513	Pou4f1
chr14	104703788	104703808	-	CGGCCATGAACATGCCGTCC	0.661	0.5119	0.5754	0.8135	0.5344	0.522	0.3477	0.0203	0.1382	0.02	Pou4f1
chr14	104703837	104703857	-	CACCCGCACATGCACGGCCT	0.3766	0.4342	0.7312	0.4914	0.4002	0.3961	0.3794	-1.0473	-0.9604	0.0582	Pou4f1
chr14	104703989	104704009	-	GCGGCGCCCACGACGGCCCC	0.6524	0.1986	0.7596	0.6948	0.567	0.489	0.3744	-0.7112	-1.0736	0.0192	Pou4f1
chr14	104704035	104704055	-	GCGCTCATGGCCGGCGCAGG	0.8978	0.4032	0.7574	0.9144	0.6269	0.5611	0.4006	0.3929	-0.3547	0.0598	Pou4f1
chr14	104704036	104704056	-	CGCGCTCATGGCCGGCGCAG	0.6547	0.5459	0.6876	0.6072	0.6065	0.5726	0.4425	0.0506	-0.3894	0.0789	Pou4f1
chr14	104704037	104704057	-	TCGCGCTCATGGCCGGCGCA	0.9233	0.3463	0.7429	0.7079	0.5798	0.3703	0.3583	-0.2058	-0.5016	0.1453	Pou4f1
chr14	104704221	104704241	-	GTGGACATCGCGGTGTCCCA	0.4788	0.5905	0.7775	0.6322	0.5818	0.5531	0.6383	0.7548	0.6924	0.4203	Pou4f1
chr14	104704261	104704281	-	GGACGAGACGCTGCTGGCGC	0.3641	0.3203	0.7586	0.4698	0.4549	0.6284	0.4888	0.3892	-0.12	0.0935	Pou4f1
chr14	104705069	104705089	-	CAGCTCCGAGGCCATCCGGC	0.5754	0.5023	0.7098	0.5023	0.5442	0.568	0.4642	0.0904	0.1287	0.3498	Pou4f1
chr14	104716984	104717004	-	TTCCTCAAAGACAGGATTTT	0.3289	0.2062	0.6452	0.3173	0.2849	0.3005	0.0799	-1.8258	-1.2995	0.0444	Obi1
chr14	104717554	104717574	-	CGTGGATGCTCTGTGCCAGA	0.2421	0.6365	0.7303	0.5695	0.3422	0.5505	0.4883	0.4454	0.3867	0.728	Obi1
chr14	104740831	104740851	-	GGAAAACGGTGGCCTGCTGA	0.3581	0.6158	0.7775	0.4061	0.5551	0.7146	0.4198	0.4471	0.0831	0.0723	Obi1
chr14	104743673	104743693	-	GATCCTTTAGCGTTGATGCA	0.7089	0.6151	0.6305	0.428	0.2315	0.5912	0.6218	0.5758	0.5978	0.8558	Obi1
chr14	104747733	104747753	-	TGCAAAGAGATTATTGGTAT	0.4176	0.4528	0.6736	0.4506	0.3712	0.5137	0.0882	-0.8482	-0.4823	0.0712	Obi1
chr14	105381654	105381674	-	AAAAAGAACTATTGGGTCTG	0.2764	0.5733	0.7101	0.3725	0.0	0.3116	0.365	-0.1319	-0.4841	0.0068	Rbm26
chr14	105388857	105388877	-	TTGAAGGACCACCTCCTCCC	0.356	0.5172	0.7538	0.6847	0.4822	0.6157	0.6917	0.748	0.9734	0.1599	Rbm26
chr14	105390965	105390985	-	ACCGGTATAACAGAAGGCGA	0.751	0.5748	0.6203	0.5665	0.5692	0.6764	0.6601	1.0993	0.5335	0.7394	Rbm26
chr14	105414300	105414320	-	CAGGAGCGAGGCCGGCCTCG	0.5054	0.5113	0.7951	0.6279	0.8409	0.6266	0.5665	0.6386	0.0138	0.1415	Rbm26
chr14	105414301	105414321	-	GCAGGAGCGAGGCCGGCCTC	0.4143	0.274	0.8058	0.6557	0.5994	0.475	0.3985	-0.0626	0.0102	0.0212	Rbm26
chr14	105414403	105414423	-	TCGCCGACCCGCGGCTCGCG	0.3328	0.5063	0.6907	0.6409	0.4934	0.5392	0.4347	0.4522	-0.4169	0.2324	Rbm26
chr14	105414404	105414424	-	CTCGCCGACCCGCGGCTCGC	0.7175	0.3263	0.6793	0.3283	0.1597	0.3463	0.1955	-1.0039	-0.9071	0.0057	Rbm26
chr14	105414458	105414478	-	AGAAGCTCCGGGGACCCGGT	0.2975	0.5323	0.7429	0.6769	0.6247	0.6186	0.4855	0.3236	0.2646	0.4126	Rbm26
chr14	105414468	105414488	-	CGCCGAGGGGAGAAGCTCCG	0.3133	0.638	0.8471	0.5009	0.6685	0.682	0.5669	0.4968	-0.2266	0.105	Rbm26
chr14	105414481	105414501	-	CCGGGCCAGGGTCCGCCGAG	0.6912	0.5899	0.7937	0.8019	0.6744	0.5556	0.532	0.4873	0.1946	0.1502	Rbm26
chr14	105414493	105414513	-	TGCTGCCTCAGCCCGGGCCA	0.3793	0.4895	0.7586	0.4956	0.4699	0.4249	0.3289	-0.5888	-0.7784	0.2419	Rbm26
chr14	105414499	105414519	-	AACGGTTGCTGCCTCAGCCC	0.4877	0.4709	0.7444	0.5523	0.5421	0.4593	0.5833	0.8219	0.8237	0.1261	Rbm26
chr14	105414552	105414572	-	CCTTCGGGAAGATTCACTGG	0.458	0.6733	0.7395	0.6285	0.5896	0.691	0.7076	1.0293	0.6305	0.4781	Rbm26
chr14	105414567	105414587	-	AGCGCGTTCGGCTCCCCTTC	1.0	0.3335	0.7124	0.5176	0.4816	0.297	0.1707	-0.9847	-0.2178	0.0805	Rbm26
chr14	105496177	105496197	-	CGATCGGCGCCGGAGCTCCG	0.7015	0.6327	0.8292	0.5136	0.6603	0.7365	0.7132	0.7267	0.0264	0.5519	Ndfip2
chr14	105496178	105496198	-	CCGATCGGCGCCGGAGCTCC	0.4082	0.3644	0.6203	0.6867	0.5925	0.5342	0.3254	-0.3062	-0.1896	0.0056	Ndfip2
chr14	105496255	105496275	-	GCCGCCGAGGTCGCCTGGCG	0.8136	0.403	0.7239	0.6012	0.6116	0.5482	0.3061	0.2371	-0.3354	0.1296	Ndfip2
chr14	105496256	105496276	-	TGCCGCCGAGGTCGCCTGGC	0.5704	0.3826	0.6531	0.4818	0.4747	0.3263	0.1465	-1.0649	-0.9676	0.0106	Ndfip2
chr14	105496282	105496302	-	AGAGCCTCTTCCGCCGCCTC	0.4833	0.4674	0.6888	0.6915	0.5976	0.6036	0.5311	0.0887	0.1415	0.0389	Ndfip2
chr14	105496368	105496388	-	TCGGGGTCCGGCTTCCGAGC	0.8634	0.4528	0.7822	0.7752	0.5592	0.5796	0.5432	0.1386	0.1037	0.0398	Ndfip2
chr14	105496385	105496405	-	GATCCATCCTGCCCGCCTCG	0.4694	0.6364	0.7585	0.3366	0.4774	0.6448	0.6029	0.8409	0.1011	0.468	Ndfip2
chr14	105496386	105496406	-	TGATCCATCCTGCCCGCCTC	0.3583	0.4343	0.7077	0.5187	0.4408	0.5585	0.4767	0.0081	0.068	0.0447	Ndfip2
chr14	105529693	105529713	-	CACTGTACGGAGGTGGCACA	0.6353	0.6309	0.7633	0.6502	0.5841	0.609	0.605	0.4586	0.3472	0.3044	Ndfip2
chr14	106130761	106130781	-	TAGGACCGTCCTTCTCCCAC	0.3577	0.5286	0.7444	0.5409	0.6398	0.6619	0.6162	0.7129	0.7683	0.2486	Spry2
chr14	106130877	106130897	-	CTCGCAGGTCCATTCTTCAC	0.2368	0.5291	0.6604	0.5607	0.4547	0.4338	0.209	-0.5227	-0.1426	0.1102	Spry2
chr14	106130989	106131009	-	CTACTGTGGTCCCAAGACCT	0.2381	0.5521	0.6864	0.4703	0.4579	0.4626	0.6773	0.4426	0.3943	0.2148	Spry2
chr14	106344367	106344387	-	CGAAGTGACTGCATAGGGCT	0.875	0.4959	0.5857	0.6554	0.5603	0.6491	0.4587	-0.3491	-0.5181	0.1235	Trim52
chr14	106344372	106344392	-	CTTCCCGAAGTGACTGCATA	0.5405	0.5795	0.7077	0.5122	0.3648	0.4665	0.2007	-0.7877	-0.4041	0.3595	Trim52
chr14	106344432	106344452	-	GCCCACAGCCAATGGACACG	0.5487	0.688	0.7291	0.3654	0.4653	0.6504	0.7398	0.9041	-0.056	0.5233	Trim52
chr14	106344739	106344759	-	TACTGGTGGCCATTGTGGGG	0.2248	0.4505	0.7747	0.6423	0.5363	0.6099	0.4846	0.4629	0.1045	0.1184	Trim52
chr14	109149377	109149397	-	TGTCCCGGGAGAAATTTGCT	0.4072	0.6353	0.6258	0.324	0.3863	0.4666	0.4005	0.3022	0.592	0.2184	Slitrk1
chr14	109149681	109149701	-	CATGGCTTGCCCTGCCCCGG	0.3671	0.5121	0.7574	0.8721	0.6644	0.4425	0.5724	0.4736	-0.0341	0.1248	Slitrk1
chr14	109149682	109149702	-	GCATGGCTTGCCCTGCCCCG	0.3214	0.5089	0.8377	0.598	0.6093	0.5522	0.6361	0.6235	0.0161	0.5607	Slitrk1
chr14	109149683	109149703	-	TGCATGGCTTGCCCTGCCCC	0.2979	0.3499	0.768	0.5209	0.5838	0.5576	0.5908	-0.0876	-0.3697	0.0287	Slitrk1
chr14	109149728	109149748	-	CCACGCCACCGATAGCAACT	1.0	0.551	0.7444	0.3019	0.2941	0.4625	0.6009	-0.0091	0.3005	0.2103	Slitrk1
chr14	109149805	109149825	-	GGATGAGCATGCTACCCCAG	0.2541	0.7215	0.7858	0.8282	0.718	0.738	0.6386	1.0723	0.601	0.7776	Slitrk1
chr14	109149830	109149850	-	CAACTCCTTTCAAGACAAAT	0.3069	0.4228	0.5636	0.4954	0.0	0.1803	0.1573	-0.8822	-0.4373	0.1405	Slitrk1
chr14	109150069	109150089	-	CCTGCTAGAGGATAACCCTT	0.2841	0.5425	0.5647	0.5867	0.5652	0.5595	0.6369	-0.0169	0.3641	0.4398	Slitrk1
chr14	109150267	109150287	-	ATTACGGGATATAGACCCGG	1.0	0.725	0.587	0.8064	0.5798	0.7065	0.5766	0.9675	0.4924	0.7243	Slitrk1
chr14	109150268	109150288	-	TATTACGGGATATAGACCCG	0.8904	0.6975	0.7716	0.4766	0.5768	0.723	0.5756	1.1447	0.5831	0.3848	Slitrk1
chr14	109150269	109150289	-	TTATTACGGGATATAGACCC	0.7704	0.5304	0.6203	0.4648	0.2831	0.617	0.5442	0.8477	0.7233	0.1554	Slitrk1
chr14	109150328	109150348	-	TTCGAAAGCAGACTTTTTTG	0.267	0.5165	0.7858	0.3894	0.3165	0.4176	0.1857	-1.2548	-1.1802	0.2032	Slitrk1
chr14	109150400	109150420	-	TCGTTCCGGGGGCATTTCTG	0.7174	0.5743	0.8613	0.6131	0.5528	0.6538	0.5198	0.6891	0.4388	0.1015	Slitrk1
chr14	109150401	109150421	-	ATCGTTCCGGGGGCATTTCT	1.0	0.2751	0.7242	0.52	0.2734	0.3005	0.0591	-0.9461	-0.0563	0.007	Slitrk1
chr14	109150411	109150431	-	CTTGCATGAGATCGTTCCGG	1.0	0.654	0.6592	0.7391	0.4721	0.6652	0.6371	0.7952	0.4071	0.5979	Slitrk1
chr14	109150412	109150432	-	GCTTGCATGAGATCGTTCCG	0.8294	0.6861	0.7858	0.3004	0.5884	0.7053	0.5865	0.6488	0.2576	0.7687	Slitrk1
chr14	109150413	109150433	-	GGCTTGCATGAGATCGTTCC	0.8864	0.3201	0.7585	0.4262	0.4296	0.5597	0.2832	-0.5575	-0.1857	0.0171	Slitrk1
chr14	109150575	109150595	-	CACGTAGACTGTGAAAAAAA	0.6272	0.4612	0.6345	0.5096	0.1778	0.3882	0.266	-0.3418	-0.1475	0.2748	Slitrk1
chr14	110988061	110988081	-	ATATCCTCTGCACTTCCCCA	0.2536	0.6357	0.6604	0.4337	0.5483	0.7024	0.7034	1.2683	1.2337	0.9473	Slitrk6
chr14	110988153	110988173	-	TGACCTTGAGGATAACCCCT	0.3304	0.6605	0.5647	0.4566	0.5877	0.6407	0.6576	0.5678	0.4779	0.5684	Slitrk6
chr14	110988685	110988705	-	GCAAAGTTCTCTCCCCTTCG	0.5936	0.5335	0.8093	0.2746	0.4668	0.5833	0.5072	0.0886	-0.0897	0.4756	Slitrk6
chr14	110989047	110989067	-	CCAATTGGAGGACAATAAGT	0.5759	0.5414	0.6345	0.4647	0.2484	0.5354	0.485	0.1015	0.4167	0.5352	Slitrk6
chr14	110989372	110989392	-	CTGGTGCATTTAATGGCCTT	0.43	0.3972	0.7113	0.6553	0.4403	0.4722	0.3055	-0.8112	-0.7095	0.0434	Slitrk6
chr14	111916610	111916630	-	GATAGATTGGGAAACGGGGA	0.4288	0.5935	0.6531	0.4895	0.6415	0.6709	0.3583	0.547	-0.0634	0.4904	Slitrk5
chr14	111916614	111916634	-	AGGTGATAGATTGGGAAACG	0.404	0.6494	0.7007	0.6795	0.6564	0.7047	0.6439	0.6546	0.0812	0.249	Slitrk5
chr14	111916671	111916691	-	GTGTAATTAACAAACTCATT	0.4434	0.4099	0.6594	0.1947	0.1284	0.3131	0.1456	-1.1935	-0.3059	0.2373	Slitrk5
chr14	111916956	111916976	-	ACAAAACGGAAAAGATTGTT	0.2546	0.4235	0.5006	0.5233	0.1658	0.4097	0.3021	-0.1928	0.3294	0.0394	Slitrk5
chr14	111917025	111917045	-	TGTTGCAACAGCCCCACATA	0.5232	0.5465	0.7444	0.4157	0.4634	0.5728	0.474	-0.2095	0.6251	0.3357	Slitrk5
chr14	111917177	111917197	-	CCCTGCCGTGTAGACGGAAG	0.6465	0.5384	0.7999	0.6422	0.6267	0.6295	0.4434	-0.0211	-0.5874	0.0592	Slitrk5
chr14	111917178	111917198	-	TCCCTGCCGTGTAGACGGAA	0.577	0.5636	0.5667	0.5843	0.58	0.6546	0.4973	0.2215	-0.0428	0.1436	Slitrk5
chr14	111917306	111917326	-	CCACAGAGTTTACAGAAGCT	0.2289	0.577	0.6767	0.4022	0.3981	0.584	0.4939	0.1169	0.0684	0.3533	Slitrk5
chr14	111917355	111917375	-	CCCTTAGGAGGCTTCAAGGG	0.3824	0.5149	0.737	0.7947	0.5944	0.6092	0.6135	0.4477	0.1174	0.1552	Slitrk5
chr14	111917357	111917377	-	TCCCCTTAGGAGGCTTCAAG	0.7428	0.4534	0.7773	0.43	0.5966	0.6473	0.3798	0.2383	0.0168	0.194	Slitrk5
chr14	111917358	111917378	-	GTCCCCTTAGGAGGCTTCAA	0.3394	0.4265	0.6037	0.4449	0.4159	0.4041	0.2351	-0.6217	-0.2099	0.2927	Slitrk5
chr14	111917397	111917417	-	CTAGAAGTGGGGCGCACTCT	0.8198	0.3555	0.7208	0.539	0.5196	0.4962	0.3509	-0.2028	0.333	0.0479	Slitrk5
chr14	111917409	111917429	-	TTAGAGGGCTGCCTAGAAGT	0.4601	0.5269	0.7006	0.6561	0.5737	0.6618	0.6728	0.8194	0.881	0.5873	Slitrk5
chr14	111917456	111917476	-	TGGTCTGGTAGGCTATGCTG	0.2221	0.6503	0.6815	0.5336	0.7002	0.7529	0.6499	1.2419	0.7935	0.3824	Slitrk5
chr14	111917457	111917477	-	TTGGTCTGGTAGGCTATGCT	0.3431	0.39	0.7287	0.499	0.5719	0.5844	0.4827	0.05	-0.0609	0.0095	Slitrk5
chr14	111917482	111917502	-	AGGACATTCCAAAGGCACCG	0.3466	0.7784	0.6309	0.388	0.5993	0.7447	0.7679	1.1796	0.3934	0.8882	Slitrk5
chr14	111917483	111917503	-	TAGGACATTCCAAAGGCACC	0.3467	0.5318	0.7019	0.3497	0.3791	0.6202	0.6086	0.4785	0.3754	0.0419	Slitrk5
chr14	111917798	111917818	-	GCAGGCCATAGAATAATTCT	0.3142	0.4628	0.6345	0.3315	0.4178	0.4938	0.3658	-0.3235	0.7205	0.2011	Slitrk5
chr14	111918068	111918088	-	CGTCGCAGGTACAATCCCAA	0.4814	0.6989	0.7303	0.6053	0.5574	0.6808	0.5373	0.5497	0.5189	0.7988	Slitrk5
chr14	111918162	111918182	-	TAGGTCTCTGCGAATTTCTT	0.3026	0.3913	0.7633	0.4032	0.3241	0.3662	0.2064	-0.4939	0.0865	0.0776	Slitrk5
chr14	111918215	111918235	-	CCACCACATCAGAGTAGTCT	0.561	0.5472	0.6226	0.361	0.0835	0.4794	0.4266	-0.4135	-0.1559	0.0553	Slitrk5
chr14	115329935	115329955	-	TTCGATGCGCAGGCGGCCAC	0.56	0.4352	0.7917	0.8097	0.3983	0.5393	0.5696	0.6208	0.3506	0.0458	Gpc5
chr14	115329988	115330008	-	GCACCCAGCATCGGCAGCGC	0.3345	0.4826	0.6179	0.3552	0.3356	0.5576	0.5658	0.3279	0.1279	0.1393	Gpc5
chr14	115330046	115330066	-	GGCATCCATCCTCGGTGTTC	0.4926	0.3791	0.6594	0.4333	0.292	0.3709	0.2846	-0.3308	-0.0147	0.0255	Gpc5
chr14	115330067	115330087	-	CCAGCCCAGACGCCAGGTGC	0.508	0.513	0.6544	0.6819	0.5544	0.5882	0.5972	0.1722	-0.0082	0.0768	Gpc5
chr14	115330124	115330144	-	GCTCTCCACGCCCTCGCTTC	0.8231	0.357	0.7586	0.5071	0.37	0.4047	0.3633	-0.1076	0.1798	0.0373	Gpc5
chr14	115370592	115370612	-	TCTTCCTGGTACAGCACGTT	0.7339	0.3876	0.5408	0.6314	0.365	0.5255	0.411	-0.2784	-0.0663	0.0768	Gpc5
chr14	115606958	115606978	-	ATTCTCTGCTTGTCTGATGA	0.2313	0.5069	0.7633	0.4372	0.2855	0.5474	0.2756	0.0324	-0.1358	0.2464	Gpc5
chr14	115607160	115607180	-	GAGAACTGTCAGTCACACCA	0.4019	0.7699	0.6675	0.546	0.5803	0.7276	0.7657	1.6972	1.4355	0.8652	Gpc5
chr14	115607210	115607230	-	AAATGGACTAACATCCTGGC	0.3943	0.5723	0.6767	0.383	0.4367	0.6317	0.4891	0.3196	0.3179	0.1017	Gpc5
chr14	115636605	115636625	-	CTTGGGTCAAAAGTACAGCG	0.3475	0.6716	0.6789	0.4197	0.592	0.7257	0.7054	1.1501	0.4963	0.7482	Gpc5
chr14	115636606	115636626	-	GCTTGGGTCAAAAGTACAGC	0.3987	0.4898	0.6688	0.2855	0.24	0.6032	0.3499	-0.1941	-0.1919	0.4876	Gpc5
chr14	117163490	117163510	-	TACCTGCGATCTCCTGGTAG	0.3594	0.5594	0.8377	0.6454	0.6203	0.6387	0.5398	0.611	0.0766	0.2839	Gpc6
chr14	117163491	117163511	-	TTACCTGCGATCTCCTGGTA	0.6336	0.4407	0.6258	0.5482	0.459	0.5091	0.4166	0.2475	0.4191	0.1891	Gpc6
chr14	117424095	117424115	-	TGCAGCAGGTATATTCCTGA	0.3339	0.6452	0.7019	0.4506	0.5554	0.6683	0.5022	0.3676	0.4612	0.4109	Gpc6
chr14	117673277	117673297	-	CCTCGCTGAAGTGATACTGA	0.4057	0.6539	0.7303	0.3107	0.5127	0.6459	0.6219	0.5164	0.4683	0.5956	Gpc6
chr14	117673381	117673401	-	GCGAGCCGCGATGAAGGCGC	0.5834	0.5555	0.6628	0.7565	0.6041	0.6641	0.6347	0.9137	0.3557	0.4337	Gpc6
chr14	117861805	117861825	-	GCCCGGATGCAGCCAGGGGT	0.2702	0.4237	0.6848	0.4862	0.5729	0.5935	0.3902	0.2618	-0.0454	0.0802	Gpc6
chr14	117861810	117861830	-	TGAGAGCCCGGATGCAGCCA	0.2571	0.5379	0.7113	0.5746	0.5575	0.6888	0.5592	0.9204	0.7619	0.3413	Gpc6
chr14	117861849	117861869	-	TGGGCAAGCCTCGGCAGTAT	0.4959	0.4908	0.6179	0.7823	0.5894	0.557	0.3956	-0.2488	0.3221	0.0697	Gpc6
chr14	118107828	118107848	-	CAGAGATCTTGACGTCTATT	0.5484	0.4324	0.6452	0.5296	0.2755	0.3095	0.1005	-1.2809	-0.3597	0.1526	Gpc6
chr14	118274022	118274042	-	CTTGGATGACTACAACCGCC	0.5931	0.6247	0.5857	0.5008	0.531	0.6219	0.4731	0.4157	0.057	0.6636	Dct
chr14	118277040	118277060	-	GAACTCGAGATTCTCTACCT	0.6612	0.666	0.7161	0.4493	0.5269	0.6298	0.6383	0.5189	0.8346	0.1766	Dct
chr14	118277137	118277157	-	CCTACTGGAACTTTGCAACC	0.2412	0.5553	0.6321	0.4003	0.4057	0.5292	0.5633	0.3505	0.4187	0.4022	Dct
chr14	118280417	118280437	-	TTCGAGACACATTATTAGGT	0.725	0.4698	0.6767	0.2525	0.3462	0.5075	0.4562	0.1205	0.364	0.2362	Dct
chr14	118280523	118280543	-	ATCACCACGCAACACTGGCT	1.0	0.4289	0.6117	0.3237	0.3475	0.5653	0.3306	-0.1025	-0.0649	0.0198	Dct
chr14	118289016	118289036	-	GTGGATTTCTAGAGGGCAGG	0.3552	0.6267	0.7337	0.7642	0.5409	0.6186	0.5093	0.5628	-0.0161	0.3887	Dct
chr14	118289059	118289079	-	AAGGAATGCTGCCCGCCTCT	0.3753	0.4908	0.7444	0.4689	0.42	0.4249	0.385	-0.306	0.2126	0.0441	Dct
chr14	118370070	118370090	-	AAGCGGGTCCTGGTGACCGG	0.5101	0.6366	0.8849	0.9272	0.6743	0.7065	0.6712	1.2611	0.6365	0.5901	Tgds
chr14	118370071	118370091	-	GAAGCGGGTCCTGGTGACCG	0.4544	0.5801	0.7253	0.748	0.6457	0.6827	0.6856	0.6712	-0.1741	0.3028	Tgds
chr14	118370072	118370092	-	CGAAGCGGGTCCTGGTGACC	0.3256	0.4202	0.6877	0.6157	0.5855	0.5588	0.3354	-0.2011	-0.1091	0.0034	Tgds
chr14	118370086	118370106	-	TCCCGGCAGCTTCGCGAAGC	0.7176	0.4221	0.7113	0.5409	0.3392	0.4812	0.3026	-0.2856	-0.3383	0.022	Tgds
chr14	118374710	118374730	-	GCTCTGGCCCTGGGCGTCGC	0.4301	0.3835	0.7585	0.4968	0.2965	0.4435	0.5011	0.0255	-0.203	0.0563	Gpr180
chr14	118374719	118374739	-	ATGGCCGATGCTCTGGCCCT	0.3183	0.4611	0.6746	0.8422	0.5305	0.3171	0.5049	-0.3949	-0.5286	0.0101	Gpr180
chr14	118377263	118377283	-	GCTCACTGCAGCTGTAGCCG	0.4121	0.5579	0.7432	0.4236	0.37	0.6017	0.6062	0.6993	-0.0727	0.7114	Gpr180
chr14	118385508	118385528	-	TGTGAGGTTGTGCTCCGTCT	0.5557	0.5192	0.7869	0.7327	0.5778	0.6184	0.5827	0.4181	0.4378	0.0448	Gpr180
chr14	118385549	118385569	-	TAGAACACTCGCCATGTCTG	0.429	0.6376	0.7999	0.4605	0.4616	0.6714	0.6576	1.125	0.45	0.2631	Gpr180
chr14	118385610	118385630	-	AAAGGGGATCTCCTCCCCCT	0.2925	0.3874	0.768	0.7062	0.4952	0.259	0.5234	-0.5823	-0.3893	0.0775	Gpr180
chr14	118385627	118385647	-	TTGAGGAGCACCATTTCAAA	0.2318	0.4385	0.7538	0.4473	0.2645	0.4244	0.152	-1.235	-1.0784	0.353	Gpr180
chr14	118385650	118385670	-	GTGGGTTTCCCTCGGCGTCC	0.6975	0.4736	0.6736	0.6649	0.4188	0.5497	0.3234	-0.0448	-0.054	0.0794	Gpr180
chr14	118395326	118395346	-	CAGGTACAGCATCTGAATTT	0.3495	0.4339	0.7161	0.5991	0.3366	0.3693	0.3032	-0.8228	0.0766	0.0185	Gpr180
chr14	118395427	118395447	-	ACTGCGATGCCCGTGGACGC	0.692	0.5536	0.7124	0.5549	0.4137	0.5845	0.6104	0.6113	0.1871	0.1543	Gpr180
chr14	118472523	118472543	-	CCCTACTCACTGCTCGACCT	0.7438	0.5543	0.7491	0.3932	0.512	0.6014	0.6462	0.0995	-0.0588	0.1363	Sox21
chr14	118472702	118472722	-	CGGCGCTCAAGGCGGGAGCC	0.2086	0.4314	0.672	0.6933	0.1805	0.0	0.1487	-1.5198	-1.651	0.04	Sox21
chr14	118472709	118472729	-	GAGCACCCGGCGCTCAAGGC	0.6428	0.358	0.7571	0.5888	0.5418	0.5814	0.5635	0.3785	0.2525	0.0563	Sox21
chr14	118472748	118472768	-	TTCCCCGTGCCCTACGGCCT	0.6448	0.3839	0.6888	0.5764	0.3441	0.2656	0.4562	-0.4059	-0.6648	0.1077	Sox21
chr14	118834912	118834932	-	CTTGTGCTGCTTAACATGGT	0.67	0.4685	0.6909	0.4436	0.4727	0.6447	0.5129	0.2399	0.2585	0.2213	Abcc4
chr14	118834960	118834980	-	TACAAGAATTACTTCTCGGC	0.599	0.5327	0.6483	0.3059	0.0248	0.5394	0.2798	0.1928	0.1565	0.0891	Abcc4
chr14	118835001	118835021	-	CCGAGGAGAGCCGTTCGGAA	1.0	0.5911	0.7192	0.6092	0.6193	0.655	0.5572	0.3376	0.2903	0.2556	Abcc4
chr14	118836745	118836765	-	CAGACCCTCGTTGAAAGACG	0.4141	0.6647	0.6485	0.5056	0.5717	0.6974	0.5066	0.8957	0.2541	0.6341	Abcc4
chr14	118836746	118836766	-	CCAGACCCTCGTTGAAAGAC	0.743	0.5054	0.5432	0.3959	0.3874	0.6049	0.1972	-0.1646	-0.2196	0.037	Abcc4
chr14	118836918	118836938	-	TAGGGTGAGATGGTGCAGAA	0.2177	0.6291	0.7145	0.7651	0.6854	0.6925	0.5355	0.3956	0.3111	0.2826	Abcc4
chr14	118848869	118848889	-	AGCGCTGTCGATGCAGAAGT	0.4457	0.6308	0.593	0.7875	0.482	0.6422	0.6493	0.4878	0.5163	0.3851	Abcc4
chr14	118849177	118849197	-	CTGACGGTTATAGGAGACCG	0.6348	0.686	0.587	0.6658	0.6159	0.701	0.7109	0.9516	0.0628	0.4104	Abcc4
chr14	118849178	118849198	-	TCTGACGGTTATAGGAGACC	0.7839	0.5944	0.6452	0.5643	0.5488	0.6535	0.5756	0.7603	0.6751	0.1196	Abcc4
chr14	118852640	118852660	-	CTACGTTTCTCAGCAGCCCT	0.272	0.4775	0.6487	0.5702	0.4617	0.5536	0.476	0.1058	0.1199	0.5885	Abcc4
chr14	118864899	118864919	-	TCCCGTCAGCCATTGAGAGA	0.3767	0.5576	0.7303	0.4193	0.4634	0.6528	0.5106	0.3831	0.3553	0.5052	Abcc4
chr14	118865092	118865112	-	AAGGAGATTTCCAAGATTCT	0.24	0.4131	0.7255	0.3678	0.3349	0.4275	0.4412	-0.4407	0.3772	0.0263	Abcc4
chr14	118868487	118868507	-	CGCGGTAACCGTCCTCCTCT	0.8205	0.4664	0.7444	0.3885	0.5303	0.4552	0.2873	-0.5997	-0.2843	0.0249	Abcc4
chr14	118869572	118869592	-	GGTTAAGTAACTCGGCCATG	0.738	0.745	0.7007	0.5393	0.5156	0.6705	0.6021	0.8792	0.4545	0.7654	Abcc4
chr14	118869573	118869593	-	CGGTTAAGTAACTCGGCCAT	0.735	0.5626	0.6877	0.7131	0.5555	0.5758	0.4153	-0.4009	-0.3996	0.0694	Abcc4
chr14	118891593	118891613	-	GTGCGCCGGGATGAGGCTGC	0.2582	0.5056	0.7586	0.8839	0.6463	0.6015	0.5901	0.5482	0.3584	0.0215	Abcc4
chr14	118891606	118891626	-	TCTACCACGTGCAGTGCGCC	0.5638	0.5284	0.555	0.5001	0.1841	0.4187	0.3292	-0.2355	-0.6663	0.2871	Abcc4
chr14	119025665	119025685	-	GGTAATCACAGACGACGCTC	0.9632	0.5689	0.5636	0.4844	0.4572	0.7092	0.5948	0.7992	0.7177	0.1497	Cldn10
chr14	119092398	119092418	-	AAGGCCGTGCTAGCCATGCT	0.3082	0.5086	0.64	0.6358	0.6241	0.5381	0.5504	0.6835	0.7423	0.1372	Cldn10
chr14	119092479	119092499	-	GAGACCTTCCAGTAGTCGGT	0.8697	0.6395	0.6305	0.5056	0.4991	0.6816	0.6947	1.0503	1.0053	0.5643	Cldn10
chr14	119092601	119092621	-	CATCCAACGCCAGCATGGAG	0.273	0.6168	0.6281	0.4588	0.4975	0.6427	0.5429	0.8165	0.5209	0.2345	Cldn10
chr14	119126679	119126699	-	GGAATAAACTAAGAAGCTTT	0.4401	0.4499	0.5919	0.3385	0.2721	0.4489	0.2717	-0.6818	0.0084	0.095	Dzip1
chr14	119126700	119126720	-	CTAACCTGGAGCGGGAGCTG	0.2567	0.5204	0.6876	0.6139	0.5938	0.63	0.56	0.4419	-0.0937	0.0938	Dzip1
chr14	119126701	119126721	-	ACTAACCTGGAGCGGGAGCT	0.5991	0.4379	0.6578	0.5377	0.2143	0.3197	0.3659	-0.5788	-0.638	0.0802	Dzip1
chr14	119159652	119159672	-	AAGGCCAGCTATTACCAGGT	0.4296	0.6399	0.5975	0.5386	0.6393	0.6793	0.6891	0.9619	1.146	0.1511	Dzip1
chr14	119159917	119159937	-	GTGCCCGCACTGCCAGTCAG	0.4607	0.6194	0.7241	0.8042	0.5634	0.6894	0.6517	0.9672	0.3959	0.381	Dzip1
chr14	119159918	119159938	-	AGTGCCCGCACTGCCAGTCA	0.5027	0.5678	0.703	0.5631	0.513	0.6307	0.5783	0.4088	0.4758	0.0793	Dzip1
chr14	119195289	119195309	-	AGTATGCGATATAGTTATCG	0.6977	0.672	0.7243	0.3836	0.4708	0.6673	0.6485	0.8273	0.6894	0.1795	Dnajc3
chr14	119195290	119195310	-	TAGTATGCGATATAGTTATC	0.6955	0.3872	0.6877	0.4466	0.3044	0.4493	0.2073	-0.2767	0.9033	0.0529	Dnajc3
chr14	119195362	119195382	-	GCAATCACTTTGGTGAGGTC	0.4435	0.5353	0.6862	0.5396	0.4825	0.6277	0.4545	0.0681	0.1821	0.3093	Dnajc3
chr14	119198195	119198215	-	ACCTCTCTGTAGTCTTGCCT	0.2925	0.4856	0.6793	0.4658	0.2609	0.492	0.482	-0.2604	-0.4483	0.0856	Dnajc3
chr14	119205485	119205505	-	GTCAAAGGCGTCGAGCGCTT	1.0	0.462	0.7303	0.5316	0.322	0.498	0.3786	0.1388	0.1296	0.2148	Dnajc3
chr14	119210116	119210136	-	CATATCCTAATGGCTTCCAC	0.3773	0.6112	0.7491	0.5061	0.4261	0.6259	0.5304	0.4853	0.7171	0.2584	Dnajc3
chr14	119266404	119266424	-	AAGCTGTTCATGAACTGCAG	0.2595	0.6863	0.8282	0.5435	0.4867	0.6838	0.5149	0.7735	0.4594	0.6033	Uggt2
chr14	119266405	119266425	-	AAAGCTGTTCATGAACTGCA	0.4621	0.6354	0.5159	0.3843	0.3811	0.6738	0.6938	0.6853	0.422	0.0967	Uggt2
chr14	119266448	119266468	-	AGTGTTTTCAACAGGTGCTT	0.2855	0.5171	0.631	0.3427	0.2717	0.5298	0.4447	-0.418	-0.3907	0.3093	Uggt2
chr14	119272321	119272341	-	ACCTGGTGATGAAAATAGAT	0.2689	0.533	0.5951	0.2773	0.2887	0.4331	0.3738	-0.0523	0.3569	0.1952	Uggt2
chr14	119273417	119273437	-	AATTCACTACAGAACATCGC	0.8571	0.6177	0.6651	0.2552	0.2091	0.6332	0.6334	0.7494	0.9249	0.4265	Uggt2
chr14	119278910	119278930	-	AGCCTGGGATTATCAGCAAT	0.4968	0.5509	0.658	0.6612	0.4533	0.517	0.3285	-0.6449	-0.0856	0.2464	Uggt2
chr14	119278925	119278945	-	AATTGCGACCTGGCGAGCCT	0.7356	0.5444	0.7917	0.3958	0.3089	0.4887	0.2946	-0.6259	-0.6396	0.2469	Uggt2
chr14	119280036	119280056	-	TGCTGAAGCGATTTATTCTG	0.309	0.5885	0.69	0.3192	0.5042	0.6245	0.1928	-0.1243	-0.475	0.2952	Uggt2
chr14	119280037	119280057	-	CTGCTGAAGCGATTTATTCT	0.8377	0.3317	0.7396	0.3556	0.1551	0.2894	0.056	-1.704	-1.0972	0.0159	Uggt2
chr14	119281947	119281967	-	CTGATTTTGATGTGCCGTCT	0.4606	0.5041	0.6499	0.7095	0.2353	0.3697	0.2307	-0.975	-0.9229	0.0143	Uggt2
chr14	119286774	119286794	-	CTGAACTTATTGTCTTCATC	0.4862	0.3807	0.7208	0.3649	0.1591	0.3234	0.0476	-1.3254	-0.5961	0.0964	Uggt2
chr14	119286886	119286906	-	GTAATTTTAGGGCACAATAA	0.4852	0.4007	0.7349	0.4277	0.2522	0.5143	0.2462	-0.4593	-0.0669	0.8176	Uggt2
chr14	119287107	119287127	-	TGAACACTGAAGAACTGAAA	0.2409	0.4529	0.6651	0.2635	0.2625	0.641	0.2975	-0.4184	-0.2287	0.1956	Uggt2
chr14	119319128	119319148	-	AATGACTCCTTTGAAGGTCT	0.3318	0.505	0.6345	0.5759	0.3387	0.4975	0.5286	-0.2817	-0.1627	0.0779	Uggt2
chr14	119328640	119328660	-	AAAGTTTGCCTTCTCCATAA	0.2736	0.4861	0.7161	0.6157	0.2221	0.4215	0.2755	-0.4388	0.0955	0.2122	Uggt2
chr14	119375965	119375985	-	ACTCGGGACAGCGGGCGGGC	0.3675	0.4806	0.6767	0.4228	0.4246	0.5517	0.2791	-0.2135	-0.1739	0.0399	Hs6st3
chr14	119375981	119376001	-	GTGCCCGTCGGGCAGGACTC	0.9385	0.5011	0.736	0.6991	0.4538	0.3922	0.3843	-0.6075	-0.3535	0.0946	Hs6st3
chr14	119375992	119376012	-	AAGGGGTGCTTGTGCCCGTC	0.6015	0.4533	0.6814	0.9997	0.5656	0.3688	0.3011	0.0102	0.3471	0.0421	Hs6st3
chr14	119376009	119376029	-	CGCCGCTCCCACTCATCAAG	0.7703	0.5942	0.7467	0.4124	0.4105	0.5614	0.5359	0.4321	-0.0527	0.2859	Hs6st3
chr14	119376010	119376030	-	CCGCCGCTCCCACTCATCAA	0.7006	0.4775	0.7124	0.6789	0.4396	0.5877	0.6011	0.1968	0.1999	0.4717	Hs6st3
chr14	119376051	119376071	-	GACCCCTCGGGCGGTCCCCG	0.9286	0.5784	0.7159	0.6187	0.6236	0.4675	0.2873	0.2548	-0.4897	0.471	Hs6st3
chr14	119376052	119376072	-	AGACCCCTCGGGCGGTCCCC	0.8387	0.4194	0.6793	0.5616	0.3635	0.2856	0.2341	-0.7066	-0.497	0.1698	Hs6st3
chr14	119376158	119376178	-	AGCCGTTTTCGGGCGCCTCG	1.0	0.6361	0.8471	0.3061	0.464	0.5122	0.2776	-0.955	-1.318	0.1424	Hs6st3
chr14	119376159	119376179	-	GAGCCGTTTTCGGGCGCCTC	1.0	0.3365	0.6603	0.6338	0.4519	0.4479	0.3	-1.1521	-1.223	0.0071	Hs6st3
chr14	119376168	119376188	-	CGGGGCAGGGAGCCGTTTTC	0.5667	0.3259	0.8058	0.5874	0.4135	0.1669	-0.0168	-1.6994	-0.7054	0.0047	Hs6st3
chr14	119376181	119376201	-	TCGAGGCACGAACCGGGGCA	0.6305	0.572	0.7192	0.7143	0.5358	0.5601	0.4172	0.0659	-0.4022	0.1839	Hs6st3
chr14	119376186	119376206	-	TTGAATCGAGGCACGAACCG	0.5854	0.6551	0.7999	0.5766	0.539	0.6763	0.6537	1.0144	0.1237	0.8167	Hs6st3
chr14	119376187	119376207	-	GTTGAATCGAGGCACGAACC	0.8235	0.5652	0.7633	0.4986	0.4799	0.6749	0.5881	0.7691	0.8199	0.0709	Hs6st3
chr14	119376214	119376234	-	GAAGCGGGTCAGGTCCTTGA	0.4681	0.5609	0.7454	0.7008	0.6038	0.6122	0.6107	0.1284	0.695	0.2598	Hs6st3
chr14	119376229	119376249	-	GATGTTGAAGTCCACGAAGC	0.4515	0.5788	0.7161	0.4909	0.4018	0.6236	0.568	0.5759	0.5222	0.1929	Hs6st3
chr14	119957850	119957870	-	CTGCAGCGCAACGTTACACG	1.0	0.6681	0.8377	0.6374	0.4373	0.6297	0.7002	0.8239	0.0329	0.7195	Hs6st3
chr14	120106330	120106350	-	CGCTCAGGTAACGTGACACT	0.6495	0.5568	0.6463	0.4299	0.4836	0.6083	0.4958	-0.2259	-0.1228	0.1806	Hs6st3
chr14	120259733	120259753	-	GGTAGCTTGTGCCGGGGTGT	0.8193	0.4765	0.6736	0.5089	0.6314	0.5761	0.4317	0.2375	0.0556	0.1175	Oxgr1
chr14	120259739	120259759	-	GGCAGTGGTAGCTTGTGCCG	0.354	0.6426	0.7858	0.7581	0.6321	0.681	0.5584	0.5929	-0.124	0.7049	Oxgr1
chr14	120259760	120259780	-	TTCTATTCAGAAAACTCGCT	0.5287	0.51	0.6248	0.378	0.1448	0.4501	0.1963	-0.5932	-0.5865	0.439	Oxgr1
chr14	120260008	120260028	-	TTCAAGATGCGGCCGTGGAG	1.0	0.5696	0.8219	0.5582	0.3885	0.587	0.4083	0.3453	0.0545	0.2727	Oxgr1
chr14	120260009	120260029	-	TTTCAAGATGCGGCCGTGGA	0.977	0.4908	0.7287	0.5855	0.4213	0.5623	0.2551	-0.5386	-0.8113	0.0662	Oxgr1
chr14	120260068	120260088	-	TATAGCATCATCTTCCTCGT	0.5262	0.6079	0.7019	0.4982	0.4236	0.6172	0.5641	0.3168	0.4341	0.3921	Oxgr1
chr14	120562766	120562786	-	CAACCTGGCAACTTTTGGGG	0.3191	0.5399	0.6813	0.6931	0.4765	0.6239	0.3599	-0.2273	-0.4115	0.2866	Mbnl2
chr14	120562768	120562788	-	TTCAACCTGGCAACTTTTGG	0.2752	0.4113	0.7999	0.3824	0.3958	0.5601	0.1106	-1.4344	-1.4382	0.0917	Mbnl2
chr14	120562769	120562789	-	TTTCAACCTGGCAACTTTTG	0.2824	0.3295	0.7999	0.3771	0.1685	0.341	-0.0	-1.6717	-1.6281	0.0505	Mbnl2
chr14	120562770	120562790	-	TTTTCAACCTGGCAACTTTT	0.3332	0.1812	0.6119	0.3208	0.0	0.1677	0.0199	-2.1419	-1.5312	0.0748	Mbnl2
chr14	120562819	120562839	-	AAATGATCATCTTACCTTGA	0.3494	0.4816	0.6877	0.4472	0.1402	0.3618	0.2187	-0.6622	-0.0347	0.0634	Mbnl2
chr14	120616619	120616639	-	CCTCCCATTAATCTCTAGCT	0.227	0.4059	0.5833	0.4194	0.2141	0.4004	0.3582	-0.2572	-0.0718	0.0698	Mbnl2
chr14	120616682	120616702	-	AAACATAAATTGCATCTGCT	0.252	0.5859	0.672	0.3379	0.1393	0.3947	0.4226	-0.0204	0.0047	0.1109	Mbnl2
chr14	120622823	120622843	-	GCCGCATTTGTCCCTATGGT	0.581	0.5892	0.6117	0.3346	0.6204	0.6675	0.5604	0.1237	-0.0202	0.2023	Mbnl2
chr14	120622878	120622898	-	TGGGACTAACCCAACTCCAG	0.7468	0.7126	0.7858	0.5832	0.6597	0.679	0.621	1.0721	0.7005	0.2801	Mbnl2
chr14	120622879	120622899	-	TTGGGACTAACCCAACTCCA	0.5264	0.6195	0.6487	0.7068	0.6442	0.6374	0.6544	0.5463	0.5443	0.6961	Mbnl2
chr14	120622913	120622933	-	GGAACAATGACCGGTGTAGT	0.5887	0.5335	0.5896	0.5194	0.4821	0.5848	0.5974	0.3198	0.432	0.4354	Mbnl2
chr14	120622934	120622954	-	ACAGTGACCGGTGGACTTCC	0.4875	0.517	0.6297	0.5309	0.4237	0.5482	0.3378	-0.511	0.3716	0.0338	Mbnl2
chr14	120622957	120622977	-	TCTGAGTTGCAGTTGAGCCC	0.4015	0.5186	0.7727	0.3255	0.3852	0.6638	0.5987	0.7654	0.712	0.2921	Mbnl2
chr14	120626345	120626365	-	GCGGCAGTCTGTCTCTCCCC	0.5609	0.5502	0.6604	0.6912	0.6098	0.6383	0.6376	0.6277	0.6942	0.1416	Mbnl2
chr14	120626376	120626396	-	CGATCATGGTGCTGTCTGCC	0.2559	0.542	0.5408	0.5557	0.3598	0.4251	0.3033	-0.7431	-1.0151	0.0314	Mbnl2
chr14	120716193	120716213	-	GGTCACGAACTGCACGGTCA	0.6546	0.6654	0.7633	0.4641	0.5078	0.6659	0.6069	0.9768	0.712	0.127	Rap2a
chr14	121170291	121170311	-	TCCTTCGCCAATGGCGGATA	0.5499	0.4225	0.6594	0.5851	0.4523	0.4906	0.4061	-0.1951	0.2248	0.0415	Ipo5
chr14	121170699	121170719	-	AATGAGGGCAGCCGCTGCAT	0.3643	0.53	0.7255	0.7406	0.4332	0.5518	0.51	0.2825	0.5856	0.0793	Ipo5
chr14	121173913	121173933	-	GCAGCAAACTGCTTACCTGG	0.3419	0.7304	0.6343	0.5721	0.6208	0.7153	0.6573	0.8677	0.3739	0.7941	Ipo5
chr14	121444751	121444771	-	CCACGATCTTCCTGTGGTCA	0.4009	0.5919	0.6594	0.4681	0.3411	0.4975	0.3716	-0.3013	-0.6497	0.0971	Farp1
chr14	121472524	121472544	-	TCCGTACATCTCTAGCCGAC	1.0	0.5814	0.6531	0.4966	0.326	0.5087	0.3587	0.3298	0.3183	0.2049	Farp1
chr14	121479844	121479864	-	ACTTCTGAATTCGGTGCTGT	0.3883	0.5194	0.5754	0.4535	0.2419	0.4908	0.4385	0.0057	-0.2958	0.0923	Farp1
chr14	121480883	121480903	-	GAGGGCTCTTAGGGAGGGCG	0.4551	0.441	0.6459	0.7949	0.5922	0.4317	0.3949	-0.5782	-1.181	0.2894	Farp1
chr14	121480888	121480908	-	CCCTGGAGGGCTCTTAGGGA	0.2635	0.4944	0.7192	0.5415	0.5943	0.6278	0.5646	0.0132	-0.2444	0.0265	Farp1
chr14	121481004	121481024	-	GGACCTGTGCTTGGCTGCGG	0.4082	0.4922	0.6734	0.7801	0.6278	0.6972	0.6266	0.7289	-0.1264	0.2907	Farp1
chr14	121481134	121481154	-	TTCATAGTTGTCATTTGTTT	0.2333	0.2904	0.6877	0.4013	0.1718	0.3088	0.0345	-1.627	-1.4319	0.028	Farp1
chr14	121481248	121481268	-	AAACTCCCCTGAAGGAGGAC	0.3322	0.5361	0.6248	0.4759	0.2477	0.4588	0.4549	0.1015	0.1646	0.1311	Farp1
chr14	121481338	121481358	-	CCTGAACATGTCATCTATCA	0.5328	0.4881	0.7019	0.4553	0.151	0.4491	0.3598	-0.0917	0.0938	0.0955	Farp1
chr14	121481513	121481533	-	CGTACGGAGGACCCTGCTTT	0.65	0.396	0.7124	0.4701	0.5319	0.4571	0.3441	-0.653	-0.0571	0.0605	Farp1
chr14	121481545	121481565	-	GTATGGCCTCGGCAGGTCGG	0.8308	0.5519	0.8849	0.6836	0.6291	0.6619	0.6342	1.3032	0.8075	0.4442	Farp1
chr14	121481546	121481566	-	AGTATGGCCTCGGCAGGTCG	1.0	0.4602	0.8033	0.5933	0.5958	0.6486	0.5984	0.5591	-0.0553	0.3089	Farp1
chr14	121481547	121481567	-	AAGTATGGCCTCGGCAGGTC	0.6318	0.3431	0.6248	0.7907	0.5471	0.5923	0.3239	-0.3683	-0.0593	0.0108	Farp1
chr14	121481706	121481726	-	TTGGCTAGCATCGTACCTTG	0.7289	0.6701	0.6485	0.6311	0.5543	0.6508	0.6311	0.9478	0.633	0.3625	Farp1
chr14	121492825	121492845	-	AAGGTGAGGGCTACCAGTCA	0.4926	0.544	0.768	0.7204	0.6195	0.6445	0.5138	0.7549	0.9597	0.0122	Farp1
chr14	121492882	121492902	-	AGACAGGGTCACGTTGGCTG	0.3703	0.4388	0.8377	0.5866	0.5001	0.6441	0.6062	0.7626	0.3673	0.248	Farp1
chr14	121492938	121492958	-	TTCAGGAGCGGGCTGATCAG	0.7425	0.5958	0.8849	0.6743	0.6938	0.6903	0.7009	1.0461	0.8048	0.4854	Farp1
chr14	121492949	121492969	-	ACGCTTGGTCGTTCAGGAGC	0.8125	0.4642	0.6487	0.6206	0.4137	0.5815	0.5207	0.3419	0.2158	0.1018	Farp1
chr14	121492973	121492993	-	CTTCTTCGTCGTCGGTCCTT	1.0	0.3178	0.6736	0.5692	0.1307	0.29	0.1923	-0.714	-0.4325	0.1371	Farp1
chr14	121494136	121494156	-	TGTAGTACGCCTTGTCGGTT	0.7196	0.4254	0.6106	0.538	0.4417	0.5387	0.3556	-0.2866	-0.0003	0.0556	Farp1
chr14	121495242	121495262	-	GACTGTGCTCTGAAACCACT	0.2571	0.518	0.6675	0.2761	0.3004	0.5632	0.3013	-0.4074	-0.4735	0.3896	Farp1
chr14	121534609	121534629	-	ACAACCCTCCCACACTGGAA	0.2584	0.6453	0.6258	0.4056	0.3122	0.5842	0.5135	0.4776	0.624	0.6461	Stk24
chr14	121577313	121577333	-	CCACCCCACTTCATCCTGGA	0.466	0.6183	0.6117	0.421	0.4989	0.5913	0.5567	0.5511	0.3902	0.5275	Stk24
chr14	121577358	121577378	-	AGTCCAAAGTCCCACGGTTA	0.8125	0.4951	0.6604	0.5611	0.4204	0.5242	0.4888	-0.3344	0.0568	0.2555	Stk24
chr14	121710466	121710486	-	GTAGCTCATGATTTTGAGCA	0.361	0.6257	0.5833	0.3935	0.4118	0.6309	0.4634	-0.2695	-0.4804	0.8551	Slc15a1
chr14	121713436	121713456	-	CCCTGAAGAAGATGACTGTT	0.2412	0.5082	0.5006	0.5536	0.4542	0.4978	0.4274	-0.4904	-0.0367	0.0469	Slc15a1
chr14	121715812	121715832	-	TGCAAGCAACGACCATGAAT	0.4171	0.4073	0.6722	0.3073	0.3171	0.5058	0.3212	-0.0237	0.3456	0.0858	Slc15a1
chr14	121718105	121718125	-	AAGTAAGGCATATCCCAAGA	0.3935	0.6853	0.7019	0.6872	0.5383	0.6591	0.6451	0.8598	1.1814	0.5189	Slc15a1
chr14	121719195	121719215	-	TACAAGAAGTTCCAGCCCCA	0.2744	0.6416	0.7255	0.455	0.5388	0.6717	0.6937	0.6664	0.5072	0.6819	Slc15a1
chr14	121724090	121724110	-	CTTTTATTTGGCTATCAACG	0.5223	0.54	0.7574	0.3154	0.1138	0.5371	0.2826	-1.1339	-1.3401	0.3911	Slc15a1
chr14	121724412	121724432	-	GGTGGCGATCAGTTTGAAGA	0.2902	0.6093	0.7633	0.4496	0.1899	0.6267	0.4201	0.5947	0.2082	0.6835	Slc15a1
chr14	121728415	121728435	-	TGATCGCAGACTCGTGGCTG	0.6097	0.5375	0.697	0.5639	0.5123	0.6286	0.5545	0.7824	0.0605	0.1867	Slc15a1
chr14	121728416	121728436	-	CTGATCGCAGACTCGTGGCT	0.7979	0.495	0.6815	0.4895	0.4257	0.5473	0.4544	-0.4847	-0.6023	0.081	Slc15a1
chr14	121728510	121728530	-	CTTCAGGAACTTCCTCGGCT	0.3335	0.5972	0.705	0.4898	0.5276	0.6348	0.4874	0.1423	-0.0326	0.0788	Slc15a1
chr14	121831767	121831787	-	TGCACCAGTTCCAGTACATG	0.7937	0.6314	0.6592	0.4159	0.55	0.6821	0.5424	0.5643	0.1796	0.2188	Dock9
chr14	121831768	121831788	-	CTGCACCAGTTCCAGTACAT	0.4706	0.5034	0.7303	0.5986	0.3892	0.5021	0.5336	-0.432	-0.0706	0.2308	Dock9
chr14	121842603	121842623	-	AGCCTGCACAAAGACCTCTT	0.3127	0.4242	0.7396	0.5032	0.4248	0.4215	0.4536	-0.2904	0.5492	0.0646	Dock9
chr14	121842642	121842662	-	CCACTCATGACTCCGCAGAA	0.4258	0.642	0.6815	0.3944	0.3771	0.5227	0.4689	0.1052	0.0301	0.5018	Dock9
chr14	121844229	121844249	-	TCACCCTTTCCTGTGAACCC	0.2906	0.6491	0.6604	0.3639	0.559	0.6602	0.7227	1.0051	0.6557	0.2145	Dock9
chr14	121844257	121844277	-	TGTCCAGCGGATCAACGTGA	0.7784	0.6641	0.593	0.5861	0.4394	0.7144	0.6008	0.9422	0.7806	0.8093	Dock9
chr14	121844514	121844534	-	TGATGACAGATACAATTCGA	0.5273	0.6434	0.6203	0.4831	0.3458	0.666	0.583	0.5944	0.6346	0.694	Dock9
chr14	121844592	121844612	-	CACTGCGCTCCAGGAGTTCC	0.2635	0.3658	0.6061	0.4342	0.3967	0.3954	0.2407	-0.7599	-0.4423	0.0089	Dock9
chr14	121844622	121844642	-	CTTGGTGGGACTGTTGCTAA	0.2466	0.564	0.7444	0.7615	0.5351	0.5219	0.3287	-0.455	-0.4073	0.0992	Dock9
chr14	121847185	121847205	-	ACATCAGTTGCTTTGCTCCC	0.2095	0.4989	0.6321	0.3093	0.3908	0.5307	0.4048	-0.581	-0.5237	0.104	Dock9
chr14	121863379	121863399	-	TTATGGTCCAGAGGTTAAGT	0.596	0.561	0.6971	0.3687	0.1141	0.4998	0.6672	0.4059	0.6542	0.4343	Dock9
chr14	121864235	121864255	-	GGCTACCAGGAGCTCGGCAT	0.7078	0.4592	0.7633	0.7336	0.6225	0.6525	0.5837	0.6989	0.553	0.2781	Dock9
chr14	121864703	121864723	-	CGCTGTGGAAACGCAGGGTG	0.4877	0.4191	0.6695	0.7695	0.6681	0.6114	0.3891	-0.5244	-0.8267	0.0237	Dock9
chr14	121864704	121864724	-	ACGCTGTGGAAACGCAGGGT	0.6832	0.4993	0.6342	0.6605	0.5944	0.6012	0.4436	0.0539	0.0303	0.0204	Dock9
chr14	121864708	121864728	-	AAGGACGCTGTGGAAACGCA	0.4001	0.6802	0.6471	0.7161	0.635	0.703	0.6491	1.0903	0.7611	0.5527	Dock9
chr14	121872564	121872584	-	TCGCCTGGGCAGCAAGGTAA	0.3169	0.556	0.6402	0.8512	0.4506	0.5548	0.5373	0.4667	0.5546	0.1855	Dock9
chr14	121872578	121872598	-	GTACAGAATGCCATTCGCCT	0.782	0.63	0.7396	0.4268	0.2876	0.572	0.5954	0.1924	0.1969	0.7405	Dock9
chr14	121877369	121877389	-	GCAGTATCCGAAGCAGGTGG	0.2385	0.5718	0.7183	0.7927	0.608	0.6671	0.628	1.2562	0.528	0.7543	Dock9
chr14	121877370	121877390	-	TGCAGTATCCGAAGCAGGTG	0.2533	0.5141	0.6661	0.6166	0.6115	0.6551	0.4561	0.0183	-0.3905	0.0905	Dock9
chr14	121877371	121877391	-	ATGCAGTATCCGAAGCAGGT	0.5637	0.5797	0.7239	0.3654	0.3748	0.633	0.6177	0.6426	0.7325	0.1863	Dock9
chr14	121890397	121890417	-	AATGCAAGAAAAGCGGAACG	0.6739	0.6803	0.7159	0.5053	0.5241	0.693	0.725	0.6573	-0.0328	0.5544	Dock9
chr14	121894926	121894946	-	ATATTCCTGGATTCCTGCAT	0.3756	0.532	0.7161	0.5825	0.3666	0.612	0.4837	0.3619	0.7307	0.5618	Dock9
chr14	121896123	121896143	-	CGCCATCAGCGTGACGATGA	0.9032	0.5547	0.7303	0.4961	0.5003	0.6166	0.5457	0.1932	0.0784	0.0758	Dock9
chr14	121896202	121896222	-	CCTAGGATGCTGCTTCCCTT	0.3875	0.4504	0.7869	0.5065	0.5262	0.5547	0.514	-0.1476	0.1976	0.57	Dock9
chr14	121905890	121905910	-	CGGCCATCCTGAGGCGGCAG	0.4416	0.4543	0.6734	0.7906	0.6754	0.5996	0.453	0.4254	-0.1516	0.1266	Dock9
chr14	121905891	121905911	-	ACGGCCATCCTGAGGCGGCA	0.3954	0.5414	0.588	0.5763	0.5515	0.5834	0.42	-0.134	-0.3943	0.1856	Dock9
chr14	121918793	121918813	-	GATCCTAAACGACTGCCTGC	0.778	0.5661	0.6463	0.1203	0.0057	0.5218	0.5161	0.5885	0.4415	0.4398	Dock9
chr14	122149375	122149395	-	TCATTCACAGTCTCCTCCGA	0.4952	0.6929	0.7161	0.6016	0.4032	0.6254	0.6349	0.9061	0.7491	0.718	Gpr18
chr14	122149587	122149607	-	GCTTGCGTGTGGGGGGGTCT	0.23	0.3517	0.7208	0.6488	0.1633	0.2272	0.2374	-0.8493	-0.7921	0.0402	Gpr18
chr14	122149593	122149613	-	GGCCGTGCTTGCGTGTGGGG	0.2239	0.5629	0.7653	0.7044	0.6627	0.6679	0.3206	0.0051	-0.5673	0.1396	Gpr18
chr14	122149595	122149615	-	AAGGCCGTGCTTGCGTGTGG	0.4955	0.4867	0.7585	0.9142	0.6413	0.6626	0.5482	0.5617	0.2077	0.0514	Gpr18
chr14	122149596	122149616	-	CAAGGCCGTGCTTGCGTGTG	0.7509	0.4579	0.7086	0.7646	0.6085	0.5737	0.4756	-0.0676	-0.4551	0.0029	Gpr18
chr14	122149597	122149617	-	GCAAGGCCGTGCTTGCGTGT	0.6146	0.4374	0.768	0.6165	0.4569	0.5761	0.5243	0.0855	0.0438	0.3189	Gpr18
chr14	122149732	122149752	-	AGTACTTCTGCCACATTCTT	0.5061	0.2444	0.5788	0.36	0.3116	0.4126	0.1499	-1.0026	-0.3445	0.035	Gpr18
chr14	122149890	122149910	-	TGTTAATGTCACTGCGTTGT	0.9295	0.4276	0.631	0.511	0.1823	0.4175	0.3398	-0.3342	-0.2239	0.0192	Gpr18
chr14	122149918	122149938	-	ACAGCTGCATCTTCCTGATT	0.3662	0.3265	0.6604	0.4412	0.3249	0.4016	0.2871	-0.4931	0.447	0.0945	Gpr18
chr14	122191923	122191943	-	CTGCTCGGAGCCTGTCTGCT	0.2748	0.4886	0.639	0.5779	0.6442	0.4953	0.3574	-0.6535	-0.6992	0.0374	Gpr183
chr14	122191967	122191987	-	TGGAGTATCCAAACTTTGAA	0.2933	0.5555	0.6531	0.4751	0.2748	0.4596	0.3007	-0.6687	-0.4697	0.6089	Gpr183
chr14	122192007	122192027	-	ACCCCTATGTCTAAGGAGGA	0.3698	0.5933	0.5833	0.4284	0.5881	0.6119	0.5271	0.6666	0.1528	0.3136	Gpr183
chr14	122192085	122192105	-	AAAAGAATCGAATACGCAAA	0.3759	0.5965	0.6877	0.6009	0.0	0.3872	0.1291	-0.6028	-0.3498	0.638	Gpr183
chr14	122192218	122192238	-	GATAGGTGATGCCCTGTGCC	0.5099	0.5215	0.7192	0.5081	0.4616	0.4624	0.6363	0.0646	-0.3105	0.159	Gpr183
chr14	122192253	122192273	-	CGGATAGCCTACTATGCGCT	0.5957	0.5599	0.6531	0.5037	0.4812	0.6145	0.4538	0.2447	0.0385	0.2729	Gpr183
chr14	122211068	122211088	-	TCTGCGCCACCTGGACTCTT	0.4308	0.3847	0.574	0.6298	0.3161	0.3852	0.3226	-0.6827	0.0792	0.1459	Ubac2
chr14	122211098	122211118	-	TCTTGTTTGTGATGGACAAC	0.5682	0.4941	0.631	0.339	0.085	0.4424	0.1696	-0.5315	-0.4849	0.1246	Ubac2
chr14	122231695	122231715	-	AGAACTCGGCCATTCTGCCA	0.4254	0.6371	0.6604	0.4507	0.4785	0.6568	0.595	0.6068	0.6475	0.4296	Ubac2
chr14	122272148	122272168	-	CCATGAACCGCTGCAGCTGC	0.5006	0.4046	0.6628	0.5108	0.3057	0.565	0.4004	-0.3699	-0.5746	0.0621	Timm8a2
chr14	122272251	122272271	-	CGGCCATCCAGCCTGGGCCC	0.2412	0.4115	0.6746	0.5858	0.4692	0.3049	0.4778	-0.3836	-0.407	0.0551	Timm8a2
chr14	122272257	122272277	-	TCCGCCCGGCCATCCAGCCT	0.3593	0.4583	0.703	0.4319	0.2798	0.2582	0.4039	-0.4788	-0.4832	0.0246	Timm8a2
chr14	122344768	122344788	-	AGAAGGCGCTTCCCGGGCGC	0.7477	0.4402	0.7822	0.4776	0.4864	0.505	0.4661	-0.0081	-0.2548	0.0655	Tm9sf2
chr14	122344796	122344816	-	AAGTTGACCGGCGCCAGGCC	0.6884	0.4659	0.7334	0.7574	0.4102	0.4364	0.3384	-0.2014	-0.3663	0.0579	Tm9sf2
chr14	122363553	122363573	-	CCTGACCAAGATTTTCAGAT	0.3777	0.5318	0.6531	0.3335	0.3248	0.3944	0.1859	-0.9216	-0.6271	0.534	Tm9sf2
chr14	122363599	122363619	-	ATACAAACCTTATACGGTGA	1.0	0.6719	0.6877	0.4932	0.4124	0.6342	0.4551	0.5854	0.5727	0.6968	Tm9sf2
chr14	122374859	122374879	-	TCTGTAATGTAACAGCCAAT	0.5398	0.5421	0.6877	0.483	0.2525	0.4733	0.2947	-0.6269	-0.0228	0.6881	Tm9sf2
chr14	122378606	122378626	-	GTGGGTATGCTTGAAGCTGT	0.3142	0.6301	0.6345	0.8495	0.6376	0.6951	0.6171	0.8762	0.7115	0.1729	Tm9sf2
chr14	122378624	122378644	-	GCAGTCTGGTTTATCTATGT	0.4208	0.5017	0.7019	0.4801	0.4642	0.5753	0.5779	0.2012	0.6031	0.1063	Tm9sf2
chr14	122379839	122379859	-	TTACCTAAACCACTGAATAT	0.3325	0.6119	0.6463	0.2517	0.2179	0.4134	0.3984	-0.2296	0.5995	0.3874	Tm9sf2
chr14	122380814	122380834	-	CAAGGAGTTCATTATGCTGT	0.457	0.5533	0.7019	0.2794	0.1874	0.5075	0.4279	-0.0864	-0.0575	0.0332	Tm9sf2
chr14	122382518	122382538	-	TTTCCAGCCAAATTCTTCCT	0.2025	0.456	0.6463	0.4037	0.1835	0.3869	0.3583	-1.014	-0.6766	0.2253	Tm9sf2
chr14	122384103	122384123	-	CAGGGCTCCTCGATTGGCAG	0.7101	0.5495	0.8471	0.706	0.5706	0.6655	0.4829	0.4959	0.1527	0.2586	Tm9sf2
chr14	122548666	122548686	-	CTTGTAGACACTGACCACGT	0.5286	0.7548	0.7161	0.7052	0.5781	0.6851	0.6651	0.8958	0.8869	0.3908	Clybl
chr14	122548724	122548744	-	CATAGAGCACTGCTCTCCGG	0.4362	0.674	0.833	0.7305	0.7463	0.7375	0.6887	1.3497	0.9717	0.3631	Clybl
chr14	122548725	122548745	-	ACATAGAGCACTGCTCTCCG	0.3673	0.5574	0.8235	0.4053	0.5667	0.69	0.7107	1.2242	0.6119	0.5497	Clybl
chr14	122608793	122608813	-	TTTGGTAGCATCAGACTAGA	0.4489	0.5333	0.5778	0.5724	0.0504	0.3798	0.3135	-0.2855	0.0289	0.6757	Clybl
chr14	122616638	122616658	-	CCGGGCATAGAGGATGTCTT	0.4404	0.4953	0.7633	0.734	0.5747	0.4183	0.4565	-0.3205	0.0527	0.3389	Clybl
chr14	122701676	122701696	-	CCCACCTCCCGGGGGCGGCC	0.4474	0.2564	0.6164	0.343	0.2238	0.2339	0.0494	-1.6711	-2.0427	0.0111	Zic5
chr14	122701870	122701890	-	CTCAGGGGACGCGCACTATG	0.7342	0.5236	0.7844	0.7105	0.6435	0.6175	0.5272	0.5039	0.416	0.086	Zic5
chr14	122701871	122701891	-	GCTCAGGGGACGCGCACTAT	0.9433	0.3897	0.7585	0.5834	0.4426	0.4216	0.2604	-0.5842	0.0717	0.0301	Zic5
chr14	122701885	122701905	-	ACCCTTCGCTCCGCGCTCAG	0.6328	0.5972	0.8283	0.5404	0.5035	0.6177	0.6198	0.5838	-0.0529	0.3053	Zic5
chr14	122701886	122701906	-	CACCCTTCGCTCCGCGCTCA	0.7214	0.4027	0.6179	0.3753	0.3336	0.4284	0.2616	-0.6105	-0.5941	0.0088	Zic5
chr14	122701958	122701978	-	TAAACGGCCAGATGCGCCTT	1.0	0.4247	0.6273	0.7642	0.2989	0.4387	0.5537	-0.122	0.0747	0.0313	Zic5
chr14	122701999	122702019	-	CGCGCTGCACGACTCTCCCG	0.5736	0.6182	0.7443	0.5369	0.638	0.7206	0.6277	1.146	0.4093	0.4493	Zic5
chr14	122702000	122702020	-	CCGCGCTGCACGACTCTCCC	0.9364	0.3801	0.7917	0.4462	0.5663	0.5796	0.2935	-0.3327	-0.1708	0.0758	Zic5
chr14	122702047	122702067	-	CAGCGGCACCTACGCGGGCC	0.9122	0.4126	0.6625	0.7188	0.4357	0.3677	0.2617	-0.8535	-1.1761	0.015	Zic5
chr14	122702052	122702072	-	TCGGCCAGCGGCACCTACGC	0.7009	0.5195	0.703	0.513	0.4385	0.5338	0.5357	0.4882	0.5229	0.1115	Zic5
chr14	122702144	122702164	-	TGCACGGGGCCCCGCTCGGA	0.9741	0.4504	0.6211	0.687	0.5508	0.558	0.352	0.2921	0.3127	0.0397	Zic5
chr14	122702159	122702179	-	CCCCCGCGGCGGCCATGCAC	0.5956	0.2719	0.7063	0.5318	0.4557	0.5798	0.3528	-0.0849	-0.1138	0.0085	Zic5
chr14	122702197	122702217	-	CAGGGACTTCGTCCTCCGGA	0.5406	0.6542	0.6957	0.6137	0.6456	0.6394	0.5831	0.6452	0.312	0.3601	Zic5
