## Supplemental_Tables for "CRISPRware: an efficient method for contextual gRNA library design": Sup3_mm39_Cas9_Scored.tsv (part 49 of 168)

#chr	start	stop	strand	sequence	specificity_mm39_index	Azimuth_score	CRISPRater_score	CRISPRscan_score	DeepHF_T7_score	DeepHF_U6_score	DeepSpCas9_score	RS3_Hsu2013_score	RS3_Chen2013_score	RuleSet1_score	target_id
chr14	122702379	122702399	-	CGCACCCACCCCGACGGCGG	0.5083	0.4291	0.7585	0.6542	0.6629	0.647	0.5902	0.5614	-0.2618	0.0901	Zic5
chr14	122702381	122702401	-	CCCGCACCCACCCCGACGGC	0.5882	0.2855	0.6542	0.4327	0.4958	0.5549	0.363	0.0956	-0.2613	0.038	Zic5
chr14	122702417	122702437	-	CCGCCCGCTCCGTGGCCTCA	0.6361	0.4537	0.6651	0.4937	0.2616	0.3076	0.2584	-0.8246	-0.7653	0.0458	Zic5
chr14	122702566	122702586	-	CGCCATGCACCTCCACCCGC	0.7048	0.5547	0.6628	0.3312	0.429	0.5414	0.3485	0.1806	-0.0368	0.1086	Zic5
chr14	122713278	122713298	-	GAGACAGTTCGTGTGCCCCG	0.855	0.7012	0.7159	0.7568	0.6419	0.7304	0.71	1.3578	0.5669	0.7646	Zic2
chr14	122713279	122713299	-	GGAGACAGTTCGTGTGCCCC	0.6252	0.4881	0.6924	0.4743	0.4344	0.6159	0.5545	0.4255	0.0799	0.0522	Zic2
chr14	122713387	122713407	-	GAGCCAACGTGTGCGGCGTG	0.7306	0.5143	0.6955	0.8009	0.6196	0.6232	0.3852	0.0305	-0.5831	0.056	Zic2
chr14	122713388	122713408	-	GGAGCCAACGTGTGCGGCGT	0.9655	0.4564	0.6368	0.5264	0.6112	0.6834	0.3962	0.0237	-0.2909	0.0292	Zic2
chr14	122713423	122713443	-	AAGTCCCGGGTGGAATTAAA	0.5935	0.3576	0.6402	0.6501	0.4107	0.4293	0.3231	-0.5904	0.1755	0.1721	Zic2
chr14	122713510	122713530	-	TGGTGAAGGCCGCCGGCGCC	0.8199	0.4002	0.7429	0.7243	0.458	0.3671	0.2494	-0.6961	-0.9711	0.013	Zic2
chr14	122713575	122713595	-	CGTGCGGCCCGTGCTGCTCC	0.4971	0.4285	0.7407	0.5358	0.2618	0.4862	0.4475	-0.016	-0.1443	0.0102	Zic2
chr14	122713686	122713706	-	CCGAGTAGGGGTCGGTCCGC	0.9842	0.4377	0.6736	0.8514	0.493	0.4536	0.3312	-0.0427	0.0302	0.0206	Zic2
chr14	122713698	122713718	-	GGAGCTGCGCCGCCGAGTAG	0.6391	0.5935	0.8199	0.6024	0.6019	0.6829	0.5981	0.7524	0.4534	0.5599	Zic2
chr14	122713699	122713719	-	TGGAGCTGCGCCGCCGAGTA	1.0	0.39	0.724	0.7864	0.7176	0.6245	0.3653	-0.5859	-0.5539	0.0294	Zic2
chr14	122713872	122713892	-	TGGGATTGCTTAGCTGCTCC	0.2718	0.4444	0.7161	0.4788	0.4906	0.5865	0.4025	0.2192	-0.0728	0.0511	Zic2
chr14	122713940	122713960	-	GACGTGCTCCACAGAGACGT	0.5485	0.7399	0.6155	0.6089	0.5403	0.689	0.6902	0.9818	0.6427	0.3988	Zic2
chr14	122854275	122854295	-	TTACTACCCCATCAAAACCA	0.2401	0.6892	0.6487	0.3637	0.3141	0.6272	0.7861	1.047	0.6477	0.9187	Pcca
chr14	122887670	122887690	-	CTGAGGCCTTGATCATCACA	0.3897	0.636	0.6722	0.6308	0.5489	0.6762	0.6299	0.6991	0.6924	0.7976	Pcca
chr14	122896173	122896193	-	CCTGGATTTCTATATGACGA	0.6128	0.6583	0.6877	0.4051	0.2525	0.6132	0.5177	0.2922	-0.0503	0.6328	Pcca
chr14	122923519	122923539	-	GTAAACCGAAAGACTTGTAG	0.8767	0.6031	0.8188	0.35	0.4721	0.6835	0.481	0.8248	0.5503	0.7291	Pcca
chr14	122923520	122923540	-	GGTAAACCGAAAGACTTGTA	0.5892	0.5484	0.6531	0.4269	0.3716	0.6304	0.4162	0.3128	0.5891	0.1613	Pcca
chr14	122923560	122923580	-	ATGTATCGGCTCTTGGTACT	0.4294	0.4896	0.7161	0.5768	0.4027	0.4376	0.4741	-0.1535	0.3116	0.0154	Pcca
chr14	123129037	123129057	-	CTGCTGTACCTACCAGGCAA	0.2654	0.6155	0.6722	0.6193	0.61	0.6514	0.5682	0.7381	0.6032	0.5077	Ggact
chr14	123178825	123178845	-	CCTGTTGCCGCCATCATCCT	0.6912	0.4745	0.7444	0.5102	0.3453	0.4429	0.3662	-0.3368	-0.0874	0.1051	Tmtc4
chr14	123179380	123179400	-	AGAATCCTTACTCTGGGTTT	0.2372	0.3213	0.7019	0.5344	0.3606	0.4075	0.3774	-0.8045	-0.3533	0.0416	Tmtc4
chr14	123179386	123179406	-	TCTTCCAGAATCCTTACTCT	0.5812	0.4588	0.6463	0.2239	0.339	0.5883	0.5159	0.0287	0.347	0.1362	Tmtc4
chr14	123180689	123180709	-	CTGTGTTTTGATTGGTCAAT	0.5381	0.3309	0.6169	0.5653	0.0529	0.2184	0.0842	-1.499	-1.3717	0.1019	Tmtc4
chr14	123182087	123182107	-	TGCTGACAGCATGTTGGTTA	0.2571	0.4348	0.7161	0.6378	0.35	0.4769	0.2856	-0.4686	-0.1841	0.1482	Tmtc4
chr14	123182155	123182175	-	TATATACGCTGGAAAATCAT	0.4067	0.5401	0.6675	0.4622	0.3029	0.573	0.4307	0.1836	0.6867	0.428	Tmtc4
chr14	123209207	123209227	-	GAGGGTACACCTGGCCCCCA	0.2574	0.5464	0.6736	0.9231	0.6703	0.4932	0.4279	0.3994	0.5033	0.3308	Tmtc4
chr14	123209332	123209352	-	TCCGGAGGCTTTCACCCCGT	0.912	0.4621	0.7303	0.9686	0.621	0.4958	0.5152	0.2521	0.205	0.3318	Tmtc4
chr14	123210647	123210667	-	CTGTGGCACCATGACTTCTG	0.2777	0.5786	0.8235	0.7504	0.5574	0.6529	0.5093	0.9041	0.5939	0.075	Tmtc4
chr14	123210672	123210692	-	CCAGTCAGACACGCCCCTTG	0.4782	0.6321	0.8141	0.4907	0.6391	0.6459	0.5411	0.5283	0.3739	0.192	Tmtc4
chr14	123540297	123540317	-	ATGTCATTATTCATCGTGTG	0.5353	0.6415	0.6246	0.5523	0.4386	0.6311	0.4842	0.417	0.0033	0.2011	Nalcn
chr14	123540298	123540318	-	GATGTCATTATTCATCGTGT	0.68	0.5877	0.6877	0.29	0.2359	0.5855	0.4821	-0.0709	0.0412	0.161	Nalcn
chr14	123540379	123540399	-	AACTTTAACTTCGACAATGT	0.4964	0.5142	0.6877	0.3422	0.2179	0.4379	0.3476	-0.5869	-0.3958	0.0423	Nalcn
chr14	123551445	123551465	-	CGACCCCAACATTATCAGAA	0.8641	0.6498	0.5975	0.2503	0.292	0.5359	0.3832	-0.0744	0.0031	0.6084	Nalcn
chr14	123554744	123554764	-	TTCTTTGGCAGTGATTTGCT	0.3	0.4733	0.6673	0.4168	0.1271	0.3858	0.2832	-0.5922	-0.4618	0.1014	Nalcn
chr14	123555281	123555301	-	TCCAAAACAGACCCTGTCAC	0.3216	0.5815	0.7161	0.4081	0.4403	0.6145	0.661	0.4513	0.2355	0.2715	Nalcn
chr14	123558720	123558740	-	GCCTCTCTTCATCGTGGGGC	0.2863	0.4689	0.5266	0.466	0.2648	0.5328	0.3277	-0.508	-1.2414	0.0298	Nalcn
chr14	123558725	123558745	-	GACAAGCCTCTCTTCATCGT	0.6294	0.4323	0.7396	0.3798	0.408	0.587	0.4842	0.2353	0.2254	0.1999	Nalcn
chr14	123561264	123561284	-	TGCTGAGCGGATCATTCGAG	0.6926	0.6578	0.7512	0.6712	0.6109	0.6902	0.599	0.7141	0.3431	0.6803	Nalcn
chr14	123561265	123561285	-	ATGCTGAGCGGATCATTCGA	0.8498	0.5695	0.6864	0.5673	0.4971	0.6593	0.5297	0.3426	0.4137	0.492	Nalcn
chr14	123647170	123647190	-	ATCAGACTCTGAATGCTGTG	0.3255	0.7151	0.7228	0.6039	0.5149	0.6656	0.6677	0.8299	0.2769	0.4579	Nalcn
chr14	123647171	123647191	-	GATCAGACTCTGAATGCTGT	0.2468	0.5115	0.7727	0.0619	0.1604	0.5862	0.3977	0.2442	0.0527	0.1938	Nalcn
chr14	123697768	123697788	-	TGTACAAGATATTTGGTCCT	0.5026	0.4789	0.6037	0.4021	0.3916	0.4892	0.4818	0.0441	0.1451	0.1003	Nalcn
chr14	123697833	123697853	-	TCTCCATGACTAGGTTCTGC	0.5113	0.5265	0.5896	0.2353	0.2445	0.5074	0.5011	0.3659	0.4514	0.3265	Nalcn
chr14	123702132	123702152	-	TTGAACTATTGCTTGTTATT	0.3816	0.3133	0.6877	0.3881	0.1404	0.2813	0.0531	-1.4552	-0.4604	0.0696	Nalcn
chr14	123830384	123830404	-	ACGGCCACTCATTATGATCC	0.9097	0.5266	0.6463	0.3455	0.3153	0.5755	0.4474	0.3238	0.239	0.0403	Nalcn
chr14	123898734	123898754	-	TCTGCGTTCGGACTCTGCCC	0.3791	0.5366	0.6982	0.3408	0.5063	0.7407	0.6244	0.8539	0.6293	0.4035	Itgbl1
chr14	123898776	123898796	-	ATGGCACAGAGCGCTCCCTG	0.297	0.6261	0.7585	0.6827	0.7198	0.7303	0.5945	0.8587	0.6178	0.0398	Itgbl1
chr14	124065159	124065179	-	TCACAATTACCGTGGCCTGA	0.7781	0.6166	0.6782	0.2826	0.1052	0.4178	0.3859	0.1255	0.1492	0.6125	Itgbl1
chr14	124081292	124081312	-	TCTTCGCTTGCTTTCCCATG	0.2817	0.5543	0.7395	0.6183	0.398	0.5367	0.4906	-0.2198	-0.627	0.2783	Itgbl1
chr14	124094914	124094934	-	CTGACAATGGGCAATTCCTT	0.4115	0.4167	0.6463	0.563	0.3882	0.43	0.4308	-0.566	0.0557	0.1278	Itgbl1
chr14	124369932	124369952	-	CTGCGCGTTGTTGCCATCCA	0.4966	0.5177	0.7444	0.8983	0.6042	0.5642	0.3997	-0.1986	-0.3347	0.131	Fgf14
chr14	124429822	124429842	-	GCAGCCCCAGCAAGAACCGC	0.3832	0.5338	0.5363	0.4717	0.4758	0.6852	0.6285	0.6992	0.4929	0.2401	Fgf14
chr14	124429872	124429892	-	GCAGGCGCGGGAGCAGCACT	0.3388	0.4486	0.7054	0.5399	0.6167	0.6089	0.5773	0.6704	0.7906	0.2277	Fgf14
chr14	124429884	124429904	-	CCGTCAGAAACGGCAGGCGC	0.5854	0.4814	0.6119	0.5607	0.4768	0.5997	0.565	0.3929	0.0131	0.0575	Fgf14
chr14	124914034	124914054	-	CTCAGGGTGTCTAAGCTGCT	0.3121	0.472	0.6909	0.5473	0.574	0.5541	0.554	-0.386	-0.3851	0.2594	Fgf14
chr14	3383424	3383444	-	GTGTGTTTCCAGTAAGAAGT	0.3108	0.5758	0.6533	0.4327	0.315	0.6444	0.5373	0.1165	0.011	0.4561	Gm41099
chr14	3576446	3576466	-	CCTGTAGCAATTATGCAATT	0.3985	0.2973	0.6877	0.334	0.0295	0.2736	0.058	-1.4502	-0.6076	0.0729	Ube2e2
chr14	3581261	3581281	-	ATCAACTCTCTGCGCCTCAG	0.363	0.5648	0.7621	0.5356	0.444	0.6271	0.4721	0.2345	-0.1485	0.0544	Ube2e2
chr14	3581290	3581310	-	GAACTTCCTCCACTAGTGCT	0.5874	0.5476	0.5999	0.2565	0.2907	0.5669	0.6557	0.3722	0.238	0.2181	Ube2e2
chr14	3581393	3581413	-	CAGTTTCGCGGCTGTCTTGC	0.6235	0.2449	0.6736	0.2599	0.0844	0.3381	0.1228	-1.4053	-1.1218	0.03	Ube2e2
chr14	3581426	3581446	-	AACAACGGCTGGCTACCTTT	0.5616	0.3374	0.6959	0.4184	0.392	0.4078	0.2097	-0.5799	0.5523	0.1838	Ube2e2
chr14	3598195	3598215	-	CCGAAGTACTTACCTACAGT	0.7052	0.5264	0.7255	0.2187	0.2959	0.5701	0.3694	-0.1181	-0.1903	0.1078	Ube2e2
chr14	3742289	3742309	-	GGAATCATAGAACATGTGCC	0.4653	0.4748	0.639	0.2382	0.1858	0.5215	0.6375	0.4951	0.0209	0.6558	Ube2e2
chr14	3742310	3742330	-	TAGAGCTTCTGGCACCCACT	0.3213	0.4893	0.7633	0.5319	0.421	0.4591	0.4561	-0.0313	0.6303	0.4191	Ube2e2
chr14	3742321	3742341	-	TGGCATTACCTTAGAGCTTC	0.9415	0.3173	0.5494	0.4859	0.2268	0.3274	0.2061	-1.1253	-0.4355	0.0058	Ube2e2
chr14	3839373	3839393	-	GGGGGTTTAAACGGATAATC	0.9099	0.3649	0.5636	0.4982	0.3685	0.4578	0.1765	-0.6952	0.1698	0.0988	Ube2e2
chr14	4143308	4143328	-	TAGGCAGCTTACCTGCAGTT	0.4806	0.4735	0.6117	0.5905	0.4371	0.5169	0.6038	0.3092	0.7397	0.1047	Ube2e1
chr14	4189721	4189741	-	CGTTGTGTTAGGAAACAAAC	0.2742	0.5168	0.6533	0.1194	0.1751	0.4742	0.2198	-0.7122	-0.3218	0.1113	Nkiras1
chr14	4191247	4191267	-	CATTACTTCTCATTTGCTGA	0.3018	0.4568	0.6877	0.0312	0.0	0.2598	0.0751	-1.2707	-1.6018	0.2431	Nkiras1
chr14	4191281	4191301	-	CCGAGGCCTGCAGAAAGGCG	0.3397	0.5696	0.7073	0.6832	0.5868	0.6379	0.5965	1.1988	0.2001	0.2831	Nkiras1
chr14	4191334	4191354	-	GCATCTGTAGAGACAGACCG	0.4803	0.6523	0.6674	0.4805	0.5606	0.6939	0.5998	1.122	0.1854	0.9439	Nkiras1
chr14	4191356	4191376	-	AACGCTGGAAGACGTGTACA	0.7562	0.5386	0.6037	0.485	0.4978	0.6257	0.6237	0.7076	0.5801	0.1879	Nkiras1
chr14	4191371	4191391	-	GATGGAAGACTGTGAAACGC	0.3848	0.5829	0.6108	0.3008	0.2315	0.6454	0.7377	0.9362	0.4651	0.3367	Nkiras1
chr14	4192891	4192911	-	CTTTATGGGAATCACACTAT	0.4442	0.4566	0.7019	0.4733	0.0	0.4052	0.1427	-0.9002	0.0419	0.0246	Nkiras1
chr14	4192922	4192942	-	TGTTGGGAAAACTGCAATTT	0.4379	0.3185	0.6688	0.3823	0.2378	0.3392	0.1075	-1.4922	-0.7651	0.0032	Nkiras1
chr14	4247580	4247600	-	AGCGTTCTTGGGATTGCCGT	0.5865	0.486	0.7491	0.5858	0.3735	0.6077	0.4172	-0.1111	-0.313	0.1085	Nr1d2
chr14	4443001	4443021	-	AGAAGGTGGCAAGGTTGACC	0.2728	0.5002	0.6971	0.302	0.2579	0.5977	0.5718	0.6167	0.882	0.0348	Thrb
chr14	4443015	4443035	-	ATCGTGAATGCCCCAGAAGG	0.4912	0.6078	0.7561	0.6881	0.482	0.6286	0.594	0.6186	0.1762	0.1113	Thrb
chr14	4458427	4458447	-	GAAGCAGAAGCGGAAATTCC	0.2092	0.4095	0.6261	0.287	0.3474	0.5014	0.3441	-0.4887	0.1864	0.0252	Thrb
chr14	4458625	4458645	-	TTTCTACTTTGCAGTGGTGC	0.368	0.437	0.6452	0.353	0.0	0.394	0.0997	-1.1172	-1.6542	0.0894	Thrb
chr14	4460991	4461011	-	GAAATGCATCTATGTTGGCA	0.4109	0.5575	0.6058	0.2757	0.0515	0.5318	0.3605	0.15	-0.1658	0.0261	Thrb
chr14	4460996	4461016	-	TTTAAGAAATGCATCTATGT	0.3546	0.3963	0.7113	0.232	0.0	0.3304	0.312	-0.668	-0.4114	0.0501	Thrb
chr14	4487590	4487610	-	TAAAAGCAAGGACTCTGACT	0.2044	0.5456	0.7396	0.2745	0.0221	0.4786	0.4669	0.039	0.4248	0.0104	Thrb
chr14	4487668	4487688	-	GCCCAGTAGCAGCATATATA	0.4711	0.3435	0.7869	0.245	0.1674	0.3984	0.2161	-0.2829	0.8247	0.1834	Thrb
chr14	4487709	4487729	-	GAAGACAGTCCGGCTCTCAG	0.5902	0.6322	0.8613	0.4469	0.6794	0.7524	0.7205	1.1317	0.5644	0.4488	Thrb
chr14	4487731	4487751	-	CACTGACTACCTCGCATATC	0.5311	0.3422	0.6594	0.3532	0.0874	0.1794	0.1008	-1.3643	-0.4709	0.0369	Thrb
chr14	4506449	4506469	-	GACAAGCTCTATATTCCACC	0.8489	0.5352	0.7113	0.1044	0.3035	0.6474	0.4022	0.3001	0.3611	0.5278	Thrb
chr14	4808190	4808210	-	CATGTTTGTGACGATCCGGG	1.0	0.7582	0.737	0.6624	0.5169	0.6552	0.5061	0.8142	0.2508	0.9107	Gm53217
chr14	4808352	4808372	-	GGTCTCGTGTCCCATCTTTT	0.7462	0.2441	0.7444	0.2383	0.245	0.2734	0.0328	-1.5187	-0.6452	0.1014	Gm53217
chr14	4808374	4808394	-	TGGGCGATTTAAAGGGACTG	0.2052	0.4392	0.6544	0.5327	0.5829	0.6541	0.42	-0.1668	-0.7601	0.0277	Gm53217
chr14	4808609	4808629	-	TCTTGCGGGCCGGGCGCGGG	0.3472	0.4543	0.77	0.7782	0.3295	0.4838	0.3817	0.0921	-0.5441	0.0224	Gm53217
chr14	4808665	4808685	-	GCTCCAGCGCTCTGGTAACT	0.5874	0.3893	0.6179	0.4018	0.0	0.1808	0.2807	-0.6582	-0.0656	0.1205	Gm53217
chr14	4808768	4808788	-	GCGGCGGGATTAACTTTGCA	1.0	0.5853	0.6352	0.548	0.497	0.6297	0.4948	-0.0802	-0.0536	0.2549	Gm53217
chr14	4808813	4808833	-	GGCCGAGCACGGCGCAGCCT	0.5639	0.2677	0.735	0.3654	0.1359	0.2347	0.2106	-0.9811	-0.9499	0.0288	Gm53217
chr14	4808870	4808890	-	CCGCGCAGTACTGGACCCCG	0.6666	0.6679	0.6616	0.6453	0.6711	0.6849	0.6165	1.2193	0.3328	0.3602	Gm53217
chr14	4808879	4808899	-	CTCGGGAGCCCGCGCAGTAC	0.8465	0.3656	0.7727	0.4266	0.3716	0.4963	0.2423	-0.7805	-0.4776	0.0211	Gm53217
chr14	4808968	4808988	-	CAGAGAGGTCGCCGGTGTCC	0.2213	0.3296	0.6877	0.6034	0.4297	0.5621	0.2891	0.1016	0.1953	0.0065	Gm53217
chr14	5650891	5650911	-	AGTAATGGGTAGGGTGCAGC	0.3007	0.369	0.6924	0.2172	0.0382	0.4919	0.296	-0.5986	-0.6226	0.009	Rarb
chr14	5650906	5650926	-	ATGACAGGGGGGAACAGTAA	0.3772	0.3809	0.7077	0.6022	0.4402	0.5766	0.3315	-0.5394	-0.1951	0.0342	Rarb
chr14	5650948	5650968	-	TGGCCATGGAGCCCATGGAG	0.2192	0.4933	0.6281	0.6483	0.6273	0.6209	0.411	0.4784	0.2786	0.0259	Rarb
chr14	5650979	5650999	-	TGATGGGGTGCTGCATCCAC	0.2857	0.3366	0.7006	0.6932	0.5849	0.6393	0.5217	0.1818	0.2216	0.0768	Rarb
chr14	5650996	5651016	-	GAGTACTTACTGGCTGGTGA	0.4543	0.4246	0.7491	0.371	0.4624	0.6346	0.4398	-0.0784	-0.5796	0.2987	Rarb
chr14	5651002	5651022	-	GGCCCTGAGTACTTACTGGC	0.7441	0.5075	0.5159	0.1287	0.5359	0.6521	0.5989	0.1557	-0.0296	0.1188	Rarb
chr14	5851045	5851065	-	GCCATACCTGCATTCAAGCT	0.829	0.5411	0.6531	0.5672	0.3225	0.5097	0.4761	-0.2278	-0.2367	0.1881	Rarb
chr14	5894873	5894893	-	GCCGGTGCTGCCATTCGGCC	1.0	0.2685	0.6957	0.483	0.3873	0.548	0.2715	-0.7996	-1.2749	0.0522	Rarb
chr14	5921221	5921241	-	CGGGACGAGCTCCTCAGAGC	0.4046	0.5141	0.7444	0.3775	0.4945	0.6464	0.5884	0.54	0.634	0.02	Rarb
chr14	5921297	5921317	-	GGTAGCCCGATGACTTGTCC	1.0	0.555	0.7775	0.3443	0.4557	0.6773	0.5519	0.5272	0.6578	0.0654	Rarb
chr14	5921318	5921338	-	CGCAGGCACTGACGCCATAG	0.3529	0.5367	0.7668	0.6095	0.5579	0.5628	0.4815	0.3288	0.198	0.1067	Rarb
chr14	5960734	5960754	-	TGACGCAGTTCTTATCTCGA	0.8321	0.5379	0.7161	0.2143	0.2025	0.5701	0.4709	0.18	0.1276	0.413	Rarb
chr14	6032859	6032879	-	TCGGACCCGGTGGTCAGCGC	0.9779	0.4145	0.7917	0.4721	0.4058	0.5817	0.5987	0.5864	0.4001	0.0375	Rarb
chr14	6032869	6032889	-	CCAAGTCCAATCGGACCCGG	1.0	0.6899	0.6474	0.7694	0.648	0.6424	0.5877	0.0383	-0.5201	0.3984	Rarb
chr14	6032922	6032942	-	CACGATCTTAATAATGCACT	0.4329	0.5173	0.6736	0.2972	0.0	0.3116	0.2981	-0.4797	-0.5154	0.029	Rarb
chr14	6032952	6032972	-	TGTGAAGCCCGGCAGACGCT	1.0	0.5115	0.7429	0.3665	0.2415	0.6203	0.5454	0.6733	0.6095	0.3076	Rarb
chr14	6032992	6033012	-	CGGCTTTGAGCAGGGTGATC	0.3363	0.3766	0.6594	0.3689	0.3281	0.3201	0.1542	-0.6788	-0.2479	0.0114	Rarb
chr14	6056081	6056101	-	GGAATGGCTTGTAGGAATGC	0.4165	0.442	0.6688	0.1488	0.4086	0.6788	0.5923	-0.0751	-0.1404	0.0587	Top2b
chr14	6056113	6056133	-	GATTTACGGTTAAGTTATTA	0.7258	0.2548	0.631	0.2753	0.0059	0.3093	0.0786	-1.5023	-0.8767	0.0259	Top2b
chr14	6056186	6056206	-	GTAGGTACTCTTTGATCATA	0.4423	0.3038	0.5636	0.3197	0.2452	0.3774	0.1144	-0.7949	-0.2893	0.0508	Top2b
chr14	6056645	6056665	-	TACTCTTACTTGCAATTCCA	0.3275	0.5323	0.5835	0.2413	0.3341	0.6389	0.3713	0.1744	0.1873	0.1577	Top2b
chr14	6056809	6056829	-	GTCCTAGAACCTATGCTTAA	0.3111	0.352	0.7019	0.2207	0.1525	0.3378	0.1402	-1.347	-0.3212	0.0863	Top2b
chr14	6057581	6057601	-	CAGAACTTCCAGTTAGAACA	0.2714	0.5538	0.6533	0.2558	0.2065	0.5896	0.6424	0.2571	0.1111	0.3588	Top2b
chr14	6057625	6057645	-	TAGTGGTGAGATATTTGTGG	0.3871	0.6788	0.7951	0.6364	0.5463	0.7069	0.6462	1.1272	0.7957	0.4011	Top2b
chr14	6057642	6057662	-	CAGAACCAGTATGCTGTTAG	0.4419	0.5844	0.7858	0.5447	0.4442	0.5957	0.3948	-0.2139	-0.3849	0.0695	Top2b
chr14	6059739	6059759	-	AGGTTTGGATCCTCATCCCA	0.3349	0.6245	0.6345	0.535	0.5909	0.6733	0.6218	0.9677	1.006	0.437	Top2b
chr14	6059754	6059774	-	CAGGCGGATGCTAGAAGGTT	0.3575	0.4224	0.4969	0.7769	0.6072	0.641	0.4904	-0.1239	0.184	0.0121	Top2b
chr14	6059849	6059869	-	ATCCCCATGGTTTTGATTAA	0.2546	0.2818	0.6463	0.2341	0.2729	0.3071	0.0796	-2.1204	-1.5756	0.0997	Top2b
chr14	6059884	6059904	-	ATCAACGTGTAGAGCCAGAG	0.3953	0.6901	0.6991	0.5159	0.5221	0.6397	0.4921	0.6069	0.237	0.2544	Top2b
chr14	6060490	6060510	-	TTTGGAACTCGGCTTCATGG	0.6371	0.6698	0.8471	0.4688	0.2325	0.6593	0.7212	0.6134	0.2893	0.483	Top2b
chr14	6060493	6060513	-	CAGTTTGGAACTCGGCTTCA	0.6468	0.3725	0.6452	0.5891	0.1957	0.3616	0.1635	-1.0207	-0.4235	0.0328	Top2b
chr14	6060821	6060841	-	GAGATGTCTGCTTACCACCA	0.3645	0.6503	0.7255	0.5141	0.6047	0.7631	0.704	1.1447	0.9746	0.3147	Top2b
chr14	6060854	6060874	-	GTGAAAGTAGCGCAGCTGGC	0.4313	0.4938	0.7003	0.3004	0.2424	0.5778	0.4252	-0.1178	-0.0285	0.1501	Top2b
chr14	6060858	6060878	-	TGAAGTGAAAGTAGCGCAGC	0.7171	0.5207	0.631	0.4264	0.0773	0.4997	0.4313	0.0538	0.0205	0.0816	Top2b
chr14	6062359	6062379	-	TCTATCCCATCTCTTGTGGA	0.2829	0.5837	0.6673	0.2892	0.2687	0.5948	0.7087	0.7496	0.1383	0.3724	Top2b
chr14	6062363	6062383	-	GAGATCTATCCCATCTCTTG	0.4329	0.5477	0.7716	0.4108	0.4013	0.623	0.5391	0.3966	0.1085	0.1229	Top2b
chr14	6062461	6062481	-	TTCTCCTAGCAATTTTTATA	0.2112	0.2918	0.6321	0.1121	0.0	0.2062	0.0153	-1.9506	-1.4865	0.0893	Top2b
chr14	6062571	6062591	-	CGGAGACAGCGTAGGTTACA	0.3166	0.4525	0.6594	0.4475	0.3939	0.4866	0.3473	-0.2039	-0.0661	0.055	Top2b
chr14	6062954	6062974	-	CGCATTTTGTTTAGATATGC	0.2932	0.3195	0.5211	0.0833	0.0053	0.2561	0.0276	-2.1587	-1.9333	0.0183	Top2b
chr14	6069318	6069338	-	GTATTCCTGAATTTGATGAG	0.2332	0.6427	0.7086	0.3466	0.4298	0.6521	0.5918	0.8127	0.5312	0.632	Top2b
chr14	6069738	6069758	-	ATATTTATTTAGGATCAAGA	0.2214	0.6172	0.7066	0.3079	0.0	0.4499	0.155	-0.5304	-0.2208	0.404	Top2b
chr14	6070726	6070746	-	ATGATTATGACTGATCAGGT	0.5215	0.6619	0.639	0.4439	0.4291	0.635	0.5552	0.6426	0.7898	0.2147	Top2b
chr14	6070756	6070776	-	TCTCTGAAAACTTTACGTTA	0.361	0.4406	0.6297	0.2166	0.0	0.3358	0.2311	-1.2618	-0.873	0.0615	Top2b
chr14	6071086	6071106	-	GCCAAATCTCTAGCTGTATC	0.5352	0.3429	0.7019	0.1155	0.0754	0.3123	0.115	-1.0539	-0.5072	0.0702	Top2b
chr14	6071141	6071161	-	TTCAGGTGGCAAACATTCCC	0.3181	0.4342	0.6722	0.4069	0.4052	0.5746	0.3474	-0.321	-0.0601	0.0611	Top2b
chr14	6071862	6071882	-	AATCAAAGGCATTCCCAAAC	0.4422	0.4211	0.7161	0.3553	0.1007	0.3326	0.1575	-0.7278	-0.0543	0.0266	Top2b
chr14	6076543	6076563	-	CAAATTGGATGAAACTGGGG	0.406	0.6564	0.7086	0.4669	0.3949	0.6019	0.3557	0.3659	0.0736	0.1504	Top2b
chr14	6079890	6079910	-	AGATCTATCCAAATTTAAGA	0.2657	0.4321	0.6179	0.1203	0.0	0.3496	0.164	-0.5771	-0.2289	0.4588	Top2b
chr14	6079943	6079963	-	GCCAAAATTAAACATTTTGA	0.2043	0.3215	0.6594	0.109	0.0455	0.3255	0.0813	-1.9373	-1.7713	0.0977	Top2b
chr14	6081357	6081377	-	ACAGGAGGCCGTAATGGTTA	0.335	0.4096	0.7444	0.545	0.4358	0.5425	0.5111	-0.0979	0.2909	0.2414	Top2b
chr14	6081363	6081383	-	TGTTTTACAGGAGGCCGTAA	0.3749	0.5512	0.6452	0.5016	0.0	0.4367	0.232	-0.7163	-0.5387	0.2932	Top2b
chr14	6186305	6186325	-	TTACTTCGAGAAACTATTAA	0.4444	0.396	0.7161	0.168	0.0561	0.3638	0.0331	-1.2014	-0.604	0.2151	Ngly1
chr14	6187982	6188002	-	ATTCTCCATCTCAGCAGCGG	0.3419	0.5872	0.7291	0.4975	0.1281	0.5949	0.5501	0.4729	-0.0019	0.3107	Ngly1
chr14	6188015	6188035	-	CCACATGAGTAGACCATGTT	0.4348	0.3994	0.7003	0.4705	0.307	0.3694	0.2611	-0.8877	-0.3885	0.0512	Ngly1
chr14	6188961	6188981	-	GGTTTGAAGCTCGATATGTG	0.6244	0.6299	0.7605	0.311	0.4469	0.7209	0.5754	0.1785	-0.3167	0.0941	Ngly1
chr14	6189018	6189038	-	GATGTGGACGCTGTGGTGAA	0.3348	0.5239	0.7192	0.5374	0.5251	0.6162	0.5021	0.0502	-0.1909	0.0277	Ngly1
chr14	6189047	6189067	-	TAACAACCCCGAGAAACTTT	0.7089	0.3631	0.6628	0.2644	0.0	0.3216	0.1505	-1.1573	-0.2419	0.0733	Ngly1
chr14	6191740	6191760	-	TGAGCAACCGCTTCCCAAGG	0.3571	0.6371	0.7443	0.4791	0.5668	0.6601	0.6197	0.3725	0.0995	0.0929	Ngly1
chr14	6191893	6191913	-	TTAAAGAGGAGTTTTTTCGC	0.223	0.4788	0.7255	0.079	0.0	0.4288	0.0934	-1.1423	-0.9978	0.0458	Ngly1
chr14	6191917	6191937	-	TTCTACTGGAGCTCCTACAC	0.4872	0.4755	0.7303	0.4645	0.2433	0.5508	0.4499	0.5357	0.7681	0.0442	Ngly1
chr14	6227046	6227066	-	CAAGAATATGACGCTGGATA	0.7169	0.3583	0.7161	0.4893	0.2717	0.5305	0.2793	-0.084	-0.0392	0.0357	Oxsm
chr14	6227052	6227072	-	ATTAACCAAGAATATGACGC	0.5753	0.5756	0.6877	0.1433	0.0	0.5948	0.4738	0.6665	0.2968	0.3857	Oxsm
chr14	6227103	6227123	-	CGTCTGCGCAACATGGCTGC	0.9451	0.4726	0.7538	0.2107	0.0856	0.5245	0.4559	-0.0632	-0.3523	0.0572	Oxsm
chr14	6227110	6227130	-	GACAACTCGTCTGCGCAACA	1.0	0.6019	0.7303	0.4254	0.1831	0.5417	0.6697	0.264	0.106	0.1817	Oxsm
chr14	6227157	6227177	-	AGTTGAGTCCCAACGCCAAG	0.8107	0.661	0.7999	0.3914	0.2398	0.6256	0.4366	0.2331	-0.2919	0.8732	Oxsm
chr14	6227353	6227373	-	TGCTGCCCCAACAGCCATGA	0.2279	0.5312	0.6736	0.4493	0.2907	0.5132	0.5605	0.1426	0.3243	0.0601	Oxsm
chr14	6227443	6227463	-	AGGAACCATGCCCATGCCAA	0.593	0.5528	0.7303	0.6609	0.4348	0.6319	0.5645	0.2598	0.0565	0.0975	Oxsm
chr14	6227567	6227587	-	GTTTGTAGCGAATGCTAACC	0.647	0.3844	0.6452	0.312	0.0784	0.4025	0.27	-0.2032	0.2991	0.1474	Oxsm
chr14	6227626	6227646	-	TCCCACAGCATGTGCACCTG	0.389	0.5753	0.7621	0.4812	0.531	0.623	0.6044	0.8154	0.1301	0.0161	Oxsm
chr14	6227721	6227741	-	GAAAACCCAGCGAGAGATAA	0.5655	0.4204	0.625	0.3292	0.2402	0.5167	0.1431	-0.5324	-0.2954	0.0681	Oxsm
chr14	6227769	6227789	-	CGGCAGGCTAGCTTAGGATC	0.7153	0.3425	0.6722	0.4793	0.4899	0.5658	0.435	-0.2607	0.2754	0.0126	Oxsm
chr14	7111252	7111272	-	GCAGCCCTTGGGACACATAC	0.4025	0.4483	0.6402	0.4002	0.351	0.4917	0.3515	-0.2335	0.5907	0.1841	Lrrc3b
chr14	7111378	7111398	-	GGGGATGGATGTGATCTGAT	0.2685	0.5702	0.6673	0.6726	0.5782	0.5874	0.5064	0.237	0.6099	0.2524	Lrrc3b
chr14	7111399	7111419	-	GAGGTCCTTAAAAATCTCAT	0.404	0.457	0.6877	0.2778	0.3106	0.4432	0.3115	-0.5326	-0.2199	0.1236	Lrrc3b
chr14	7111447	7111467	-	AATAAACTCGATGCCGTTTT	0.734	0.1706	0.7161	0.4301	0.0	0.277	0.0294	-2.2229	-1.4368	0.0205	Lrrc3b
chr14	7111619	7111639	-	CCATGCTCCTGAGAACTTGC	0.3198	0.3768	0.6487	0.0942	0.146	0.4367	0.2905	-0.5562	-0.3742	0.2157	Lrrc3b
chr14	7539161	7539181	-	GTCCTGAAGAGTGAGCCATA	0.3268	0.4678	0.7396	0.4617	0.445	0.553	0.4088	-0.0877	0.5458	0.1196	Nek10
chr14	7584636	7584656	-	TGGGAACGATCCTCTATTCT	0.3836	0.4093	0.7303	0.4029	0.27	0.3201	0.2039	-0.8082	0.1381	0.0243	Nek10
chr14	7584656	7584676	-	CAGTAAGCTTACATCTATGG	0.5634	0.5464	0.7574	0.4131	0.4405	0.685	0.5327	0.042	-0.0734	0.0709	Nek10
chr14	7584698	7584718	-	AATTGTAGCTGACTTTGGCC	0.4041	0.503	0.6673	0.2778	0.0	0.4845	0.3775	0.1518	0.0712	0.0878	Nek10
chr14	7584703	7584723	-	TTGTGAATTGTAGCTGACTT	0.2814	0.4364	0.7019	0.4838	0.2484	0.4285	0.1008	-1.0722	-1.0387	0.0216	Nek10
chr14	7604054	7604074	-	CACGCCAAACAACATTATGC	1.0	0.4903	0.6463	-0.0217	0.0209	0.4799	0.3406	-0.5014	-0.2767	0.0657	Nek10
chr14	7604324	7604344	-	CTGATAGAAGGAGCCCCACT	0.488	0.5097	0.7161	0.6047	0.3221	0.4306	0.4613	-0.1187	0.2145	0.0726	Nek10
chr14	7604349	7604369	-	TGACAGGTTGTATATCGTTA	0.4911	0.5029	0.7255	0.3718	0.3702	0.5364	0.4671	-0.1521	0.4852	0.1912	Nek10
chr14	7608147	7608167	-	AATTTGCATAACCCAGCATT	0.5089	0.3845	0.658	0.3915	0.0	0.4	0.2611	-0.6457	0.0168	0.0233	Nek10
chr14	7608198	7608218	-	TTGTAGGTTAGAAAGCGTAG	0.4092	0.709	0.781	0.5061	0.2818	0.6471	0.4999	0.5131	0.46	0.3413	Nek10
chr14	7608724	7608744	-	CACCTTGGAAGTGGAGCTTT	0.2404	0.3157	0.5778	0.5946	0.3808	0.3139	0.1818	-1.0325	-0.4544	0.0147	Nek10
chr14	7608733	7608753	-	GTGTTGGACCACCTTGGAAG	0.3449	0.5173	0.8235	0.5049	0.4978	0.6633	0.6091	0.9671	0.4079	0.2046	Nek10
chr14	7608739	7608759	-	TATGCTGTGTTGGACCACCT	0.3824	0.6359	0.6935	0.5863	0.4603	0.5394	0.6444	0.5428	0.5071	0.2599	Nek10
chr14	7608947	7608967	-	TATTGGTGCTTATAAGGACT	0.4662	0.4762	0.6439	0.3842	0.2956	0.5785	0.5392	0.1611	0.4256	0.1941	Nek10
chr14	7608964	7608984	-	GGACATTACGTTCGTGATAT	1.0	0.3571	0.6452	0.296	0.1478	0.3317	0.1047	-1.3376	-0.7001	0.0724	Nek10
chr14	7614033	7614053	-	TGATACCAATGCCCACCAAG	0.7323	0.6524	0.7183	0.3628	0.5088	0.6763	0.6236	0.9356	0.3453	0.5957	Nek10
chr14	7614063	7614083	-	CTGTGCTGCCCTCACCGAGC	0.3379	0.3927	0.7444	0.4025	0.1917	0.5261	0.2791	-0.5674	-0.433	0.0321	Nek10
chr14	7615817	7615837	-	TTGTCAGAAGATTTAAGCCC	0.4647	0.3795	0.5363	0.2082	0.1704	0.6071	0.4361	-0.1741	-0.2825	0.1451	Nek10
chr14	7618811	7618831	-	GTGGAAATCCGAATCTGGGG	0.5609	0.6556	0.7228	0.6727	0.5364	0.6918	0.5169	0.4965	-0.0166	0.3022	Nek10
chr14	7618816	7618836	-	CTAGTGTGGAAATCCGAATC	0.9208	0.4478	0.7396	0.431	0.3898	0.5207	0.2506	-0.2174	0.3138	0.0126	Nek10
chr14	7618863	7618883	-	GTGGAGTGTGATCTGGATTC	0.4122	0.3832	0.7396	0.4903	0.5207	0.5363	0.5061	-0.0635	0.2876	0.035	Nek10
chr14	7618882	7618902	-	CTGATCACTTGAAGCTGCTG	0.2727	0.5767	0.7007	0.4662	0.4373	0.7029	0.4987	0.1479	-0.4997	0.1372	Nek10
chr14	7624204	7624224	-	CTTGGGTGCTCTGCTGGCAC	0.2012	0.3655	0.7822	0.5077	0.5191	0.6286	0.5114	-0.1135	-0.5852	0.0986	Nek10
chr14	7624222	7624242	-	CCGAGACACCACTGTCCTCT	0.3134	0.4031	0.6594	0.3975	0.2269	0.3378	0.2507	-0.6162	-0.3799	0.0124	Nek10
chr14	7626949	7626969	-	GATCGTGGCCAACGAGTACC	1.0	0.4416	0.6061	0.3682	0.2785	0.5448	0.4135	-0.0127	0.0312	0.0758	Nek10
chr14	7626964	7626984	-	CATGCAGTACATGGAGATCG	0.3838	0.6265	0.5776	0.4322	0.487	0.6526	0.7412	0.8773	0.3443	0.2435	Nek10
chr14	7629180	7629200	-	GAAATACTCCATAAATTGGG	0.3052	0.6286	0.627	0.3438	0.3236	0.6625	0.5548	1.0532	0.7078	0.4153	Nek10
chr14	7629184	7629204	-	TTAGGAAATACTCCATAAAT	0.2879	0.1746	0.6345	0.4497	0.1456	0.3322	0.1653	-1.1498	-0.4694	0.1487	Nek10
chr14	7642744	7642764	-	ACAGGGGGACATAGAGCTCG	0.3138	0.616	0.6852	0.5581	0.5949	0.6572	0.6967	0.6857	0.0936	0.1972	Nek10
chr14	7698469	7698489	-	TAACAGCATACAGTGTTTCC	0.2306	0.4143	0.7396	0.0231	0.0622	0.3839	0.22	-0.7365	-0.0206	0.009	Slc4a7
chr14	7698505	7698525	-	GCAACGAAACTCTAGAACTG	1.0	0.6232	0.7253	0.3173	0.419	0.689	0.77	1.2231	0.5611	0.6047	Slc4a7
chr14	7702799	7702819	-	ATTTAATATGCACAACAACT	0.2195	0.6071	0.6061	0.3738	0.0	0.3436	0.315	-0.6477	-0.0699	0.1236	Slc4a7
chr14	7702853	7702873	-	CATATTCATCTATGAAGCTC	0.2945	0.3849	0.5352	0.2092	0.0	0.4605	0.3803	-0.2316	-0.1057	0.0241	Slc4a7
chr14	7702977	7702997	-	TAAGAACCAGTATTGGTCTG	0.6373	0.6037	0.7716	0.4783	0.4334	0.5831	0.5594	0.5592	0.1899	0.0485	Slc4a7
chr14	7704107	7704127	-	TGGGCAACCTCTAACAATAC	0.64	0.4496	0.6463	0.2331	0.3321	0.5309	0.2386	-0.5628	-0.0743	0.0211	Slc4a7
chr14	7704127	7704147	-	ATTGCCTATTCATTGTTTGC	0.2474	0.3107	0.6321	0.0291	0.0	0.1893	0.1281	-1.0353	-0.7392	0.0343	Slc4a7
chr14	7704151	7704171	-	CTTTTTGGAGCGTCATTAAC	0.4897	0.2485	0.6817	0.2924	0.0	0.2183	-0.0207	-2.0714	-1.5327	0.0652	Slc4a7
chr14	7704166	7704186	-	AGTGCAATAGAGTCTCTTTT	0.3279	0.1968	0.6793	0.2798	0.2231	0.3295	0.1268	-1.7343	-0.7538	0.2473	Slc4a7
chr14	7707329	7707349	-	TGCATTAAGTCTGCAGTGCC	0.3199	0.479	0.5715	0.2851	0.2148	0.3298	0.4347	-0.7544	-1.1052	0.0302	Slc4a7
chr14	7707409	7707429	-	TCTCACCTATTTAGGCTTTT	0.2998	0.1067	0.631	0.3024	0.0	0.1784	0.0248	-2.3753	-1.7746	0.0897	Slc4a7
chr14	7709448	7709468	-	AAGGAGGATGATCACCATGC	0.3214	0.5204	0.7396	0.4601	0.4748	0.6196	0.6308	0.0561	0.2522	0.036	Slc4a7
chr14	7712428	7712448	-	GATCGTAATGACCTCCTATC	0.6325	0.3481	0.7161	0.3873	0.3337	0.4152	0.1851	-0.4091	0.6447	0.1018	Slc4a7
chr14	7719274	7719294	-	GCCCCACAGTACCATGAAAT	0.3494	0.3865	0.6604	0.3676	0.2781	0.4159	0.3534	-0.3278	0.057	0.2314	Slc4a7
chr14	7721221	7721241	-	GGTAGGAGAAGTGGACTTCT	0.3699	0.3613	0.6013	0.4438	0.4398	0.4511	0.2426	-0.8715	0.1795	0.046	Slc4a7
chr14	7721242	7721262	-	AGCTGAGGCATCCAATGTTT	0.3074	0.3282	0.6487	0.4524	0.2487	0.3381	0.3321	-0.9372	0.0976	0.1286	Slc4a7
chr14	7723759	7723779	-	ACAGTCTGCTCCTGGAAACT	0.4089	0.4304	0.6736	0.3958	0.2325	0.4365	0.4195	0.0711	0.4578	0.0902	Slc4a7
chr14	7727097	7727117	-	GCCTCAGGCCCCAGAAGTAC	0.2439	0.4318	0.5363	0.4781	0.2257	0.5127	0.45	-0.1233	0.3699	0.1751	Slc4a7
chr14	7731454	7731474	-	CCTGAATGGAACAGTTATGC	0.4672	0.4759	0.6452	0.1583	0.1129	0.5259	0.4145	-0.0435	0.3631	0.0168	Slc4a7
chr14	7731520	7731540	-	CCGATGGAGTAAACCCTATG	0.4687	0.5921	0.7951	0.7014	0.5116	0.6312	0.5805	0.6424	0.577	0.1306	Slc4a7
chr14	7732310	7732330	-	CCACGACCTCTTCACAGAGA	0.432	0.5078	0.7303	0.4673	0.2176	0.5407	0.3962	0.3097	0.2885	0.2874	Slc4a7
chr14	7735896	7735916	-	GGACGGGAATCTCCTTCTTA	0.5129	0.4026	0.768	0.3169	0.3601	0.423	0.3658	-0.9015	-0.1967	0.1043	Slc4a7
chr14	7736022	7736042	-	GGTCATCGAGCTGTATATGT	1.0	0.5324	0.6487	0.462	0.392	0.5767	0.5348	0.6109	0.8773	0.2072	Slc4a7
chr14	8119668	8119688	-	AGCCTTGATGTCAACACCGC	0.5781	0.5378	0.7019	0.2054	0.3907	0.5955	0.4053	-0.0211	-0.2203	0.041	Il3ra
chr14	8119771	8119791	-	TCACTTCCTGTGCCCGCCTC	0.5105	0.2802	0.7775	0.5153	0.2869	0.3357	0.273	-0.5962	-0.7418	0.0069	Il3ra
chr14	8119814	8119834	-	ATTTCGGTGGGCGTGGCCTC	0.39	0.2687	0.7124	0.6307	0.0	0.3226	0.2933	-0.715	-0.7557	0.0124	Il3ra
chr14	8119821	8119841	-	TCATCATATTTCGGTGGGCG	1.0	0.4816	0.5821	0.345	0.2428	0.4693	0.2029	-0.4289	-1.3963	0.2629	Il3ra
chr14	8119827	8119847	-	TTCCTGTCATCATATTTCGG	0.3061	0.5519	0.7951	0.288	0.3196	0.601	0.4824	0.1433	-0.2907	0.1932	Il3ra
chr14	8120389	8120409	-	TGTTCTGGCGTGATGTGCGG	0.5951	0.5462	0.7631	0.6548	0.448	0.6896	0.4984	0.3157	-0.3813	0.4099	Il3ra
chr14	8120404	8120424	-	ACGTGCACTACCGGATGTTC	0.7162	0.3851	0.592	0.4765	0.3255	0.4434	0.3494	-0.138	0.5285	0.0135	Il3ra
chr14	8120817	8120837	-	CAGTTCCCCCCAGATGATGG	0.5308	0.5906	0.8141	0.4741	0.461	0.6608	0.6757	0.556	0.1333	0.151	Il3ra
chr14	8120820	8120840	-	ATCCAGTTCCCCCCAGATGA	0.3005	0.5099	0.7006	0.2274	0.3299	0.5761	0.5883	0.4898	0.3885	0.188	Il3ra
chr14	8120869	8120889	-	GACCAACTTCACCGTCTTCC	0.487	0.3345	0.6594	0.0401	0.1052	0.3886	0.1873	-1.1174	-0.6534	0.0096	Il3ra
chr14	8121766	8121786	-	CCGCCCACTACACACTGAGC	0.3471	0.4322	0.6604	0.1762	0.1563	0.5064	0.4214	-0.2069	-0.0742	0.0304	Il3ra
chr14	8121901	8121921	-	CCAGGCACCTCCCACAACTG	0.3551	0.6701	0.8283	0.4906	0.5902	0.6942	0.7178	1.0285	0.4942	0.3152	Il3ra
chr14	8122607	8122627	-	CGCCAACCTGTGGCTCATCC	0.5975	0.3272	0.7775	0.2016	0.3103	0.3443	0.2119	-0.8549	-0.8137	0.007	Il3ra
chr14	8122617	8122637	-	CTATCATGGCCGCCAACCTG	0.636	0.5845	0.7099	0.4725	0.4816	0.6922	0.6124	0.6354	0.1602	0.1287	Il3ra
chr14	8122766	8122786	-	AGGCAGGGGAATGACCGCAA	0.2299	0.5228	0.7538	0.9422	0.635	0.6805	0.5985	0.6005	0.661	0.0632	Il3ra
chr14	8123264	8123284	-	AACGGACGCCGCCAGCGCCG	0.7932	0.5213	0.8425	0.4267	0.481	0.5723	0.5913	0.1933	-0.3862	0.3637	Il3ra
chr14	8141016	8141036	-	GCTGTTGATTCCTTTCTCTG	0.2069	0.6016	0.7716	0.3981	0.4345	0.6289	0.6232	0.019	-0.4748	0.3443	Or2t1
chr14	8141209	8141229	-	GGATTATCATAGCAGGCTCC	0.3434	0.4217	0.7208	0.2301	0.0845	0.5252	0.5437	0.3458	0.6482	0.0241	Or2t1
chr14	8141334	8141354	-	ACACTTTCTATACCTCACCC	0.4487	0.6555	0.7019	0.112	0.3795	0.5931	0.6805	1.2435	1.1822	0.544	Or2t1
chr14	8141528	8141548	-	CTCACTGCACTGGTGGCCAA	0.2778	0.4794	0.6935	0.5731	0.4831	0.5758	0.3973	-0.2105	-0.5696	0.0813	Or2t1
chr14	8141538	8141558	-	CGTCATCTTCCTCACTGCAC	0.3176	0.483	0.7161	0.3983	0.0838	0.5642	0.3799	-0.279	-0.326	0.0663	Or2t1
chr14	8293779	8293799	-	CAATATGGCCATGAAGAACG	0.3913	0.6596	0.7041	0.5881	0.3576	0.6861	0.7501	1.2103	0.3737	0.3584	Or2t6
chr14	8293794	8293814	-	CATAACCCCATTTGCCAATA	0.3747	0.312	0.6452	0.3499	0.0625	0.2575	0.1136	-1.2057	-0.5	0.0131	Or2t6
chr14	8293905	8293925	-	CAAAATCTTAGGCACAATAG	0.3079	0.5726	0.8046	0.3088	0.0	0.4464	0.3166	-0.1658	-0.1157	0.0383	Or2t6
chr14	8294055	8294075	-	ATAACGGAGCGGATTACAGA	0.3636	0.6084	0.7312	0.2251	0.2349	0.6424	0.5546	0.4444	0.7091	0.5457	Or2t6
chr14	8294118	8294138	-	AGCCCCACCGAACCAAGAGC	0.7178	0.5037	0.6072	0.1212	0.3727	0.6324	0.4816	0.2728	0.2257	0.1298	Or2t6
chr14	8294163	8294183	-	GAATGGGAGACTCATGGTGA	0.2313	0.557	0.7538	0.4357	0.5256	0.6467	0.6066	0.083	-0.247	0.1344	Or2t6
chr14	8294194	8294214	-	AGAAAAAGTGATTAATCTTG	0.2051	0.5382	0.6616	0.241	0.2026	0.53	0.2069	-0.3309	-0.3833	0.1148	Or2t6
chr14	8294259	8294279	-	ATACATCACCATTTCATATA	0.2072	0.3545	0.7019	0.1396	0.015	0.2353	0.1158	-1.0155	-0.0562	0.0552	Or2t6
chr14	8352934	8352954	-	CCACTGCTAACTGTACCTTT	0.509	0.3784	0.658	0.2926	0.305	0.388	0.2284	-1.2822	-0.3874	0.1802	Psmd6
chr14	8353213	8353233	-	TAGCCACACAATATAAGCCC	0.4145	0.547	0.5505	0.381	0.4277	0.7133	0.6652	1.4641	1.397	0.2266	Psmd6
chr14	8369744	8369764	-	TCTGTGCCGACATCACAAGG	0.6679	0.7002	0.7561	0.4749	0.5111	0.6893	0.6358	0.9118	0.4612	0.3753	Atxn7
chr14	8373512	8373532	-	ATTATGTGTTTGACTCCAGG	0.4116	0.6579	0.8282	0.3941	0.2135	0.6551	0.3636	0.4225	0.0973	0.4949	Atxn7
chr14	8373543	8373563	-	ACATTTGGGAGCCGGCAGAT	0.6947	0.5131	0.6248	0.5625	0.0703	0.3263	0.2733	-0.3341	0.2596	0.0874	Atxn7
chr14	8380367	8380387	-	GCTTCCTGCAATGCCTACTC	0.3297	0.3801	0.6604	0.307	0.1926	0.4646	0.3302	0.0548	0.3355	0.1444	Atxn7
chr14	8380522	8380542	-	AAGATGCATCCGAAGATGGA	0.3001	0.5742	0.7239	0.3393	0.3499	0.6395	0.6715	1.0415	1.0123	0.1858	Atxn7
chr14	8380526	8380546	-	AGAAAAGATGCATCCGAAGA	0.4913	0.4901	0.7019	0.5408	0.159	0.5842	0.3891	-0.0719	-0.1464	0.1038	Atxn7
chr14	8399337	8399357	-	CCAGTGCTATATTGGATATT	0.3718	0.24	0.6546	0.3952	0.2923	0.3333	0.1385	-0.859	0.249	0.0654	Atxn7
chr14	8416796	8416816	-	ACATGATGATTTCTACTTGG	0.328	0.5778	0.6758	0.5525	0.3938	0.6454	0.553	0.15	0.1301	0.349	Atxn7
chr14	8456167	8456187	-	ATATCTCCTAGGGACCGAAT	0.8312	0.5474	0.6935	0.6096	0.1704	0.4857	0.3596	0.0274	0.7737	0.3907	Atxn7
chr14	8456423	8456443	-	ACAGTCGTGGAATCTGTGGG	0.4459	0.6627	0.7512	0.6034	0.5813	0.6524	0.6112	1.0089	0.2077	0.601	Atxn7
chr14	8456427	8456447	-	TGGGACAGTCGTGGAATCTG	0.6491	0.5588	0.6616	0.691	0.6441	0.7299	0.6538	0.9075	0.4369	0.0549	Atxn7
chr14	8456436	8456456	-	AAGCGATGCTGGGACAGTCG	0.7617	0.612	0.8471	0.6146	0.6414	0.6621	0.5726	0.9086	0.312	0.2512	Atxn7
chr14	8456447	8456467	-	GCCCAGTCCCGAAGCGATGC	0.9613	0.3382	0.6971	0.0855	0.2256	0.5675	0.5207	-0.1981	-0.3201	0.0191	Atxn7
chr14	8515105	8515125	-	CGTTTCCGTATAACTTCGTC	0.6914	0.4402	0.6531	0.3074	0.1982	0.4681	0.2826	-0.8021	-0.6683	0.1176	Thoc7
chr14	8515215	8515235	-	GAATAAAGTACCCTTCCTCT	0.2437	0.4937	0.7019	0.1434	0.1908	0.5148	0.4158	-0.3325	0.0378	0.0208	Thoc7
chr14	8516233	8516253	-	TGCTCAGCATGCGTTGGTAC	0.7712	0.4403	0.6604	0.3287	0.3523	0.5801	0.2527	-0.3075	-0.4915	0.0435	Thoc7
chr14	8516239	8516259	-	ACAGAGTGCTCAGCATGCGT	0.4798	0.6004	0.6864	0.4083	0.2656	0.6417	0.6623	0.9158	0.9611	0.4066	Thoc7
chr14	8516263	8516283	-	TGCCCATTGAAAATTCACAC	0.39	0.5729	0.6179	0.1106	0.254	0.5595	0.3307	-0.2537	-0.2751	0.2455	Thoc7
chr14	8548182	8548202	-	CTTAGCCAAGCAAAATGTGT	0.3196	0.6278	0.6345	0.343	0.1003	0.4695	0.414	-0.3545	-0.3592	0.1093	Gm11100
chr14	8551272	8551292	-	GAACTCCTAAAGCTTGCCTG	0.2827	0.5812	0.8188	0.4012	0.3678	0.6586	0.5196	0.6345	-0.1264	0.2227	Gm11100
chr14	8564575	8564595	-	TGAGAGAGACATGGTGACCG	0.3631	0.6514	0.7526	0.4639	0.5952	0.7168	0.806	1.4388	0.4594	0.6601	Cdhr18
chr14	8570152	8570172	-	TGTTGCCCCATGGTTGTCTT	0.412	0.3857	0.7775	0.4394	0.1998	0.3703	0.2168	-0.7658	-0.6248	0.1356	Cdhr18
chr14	8570162	8570182	-	TCTGGGACGCTGTTGCCCCA	0.4822	0.5798	0.801	0.6428	0.5022	0.6314	0.646	0.5382	0.377	0.7651	Cdhr18
chr14	8570180	8570200	-	CGATCTGGACAAAAATGGTC	0.7698	0.3927	0.5017	0.2158	0.2733	0.5558	0.2218	-0.5592	-0.5533	0.0554	Cdhr18
chr14	8570185	8570205	-	ATCTTCGATCTGGACAAAAA	0.963	0.405	0.7491	0.3283	0.1085	0.3866	0.1172	-1.0372	-0.6078	0.0634	Cdhr18
chr14	8572872	8572892	-	ACCTCCAACACCGCACCCTC	0.8651	0.4049	0.593	0.2127	0.4399	0.5275	0.3391	-0.1822	0.0399	0.0288	Cdhr18
chr14	8597561	8597581	-	AATTGCCCCAGTGCTGTCGA	0.6944	0.6244	0.7586	0.4727	0.1672	0.5914	0.5935	0.5593	0.0742	0.2188	Cdhr18
chr14	8603699	8603719	-	GGTTATCTTCATCAGTTGCC	0.5142	0.5054	0.639	0.1764	0.0	0.3715	0.4358	-0.2722	-0.4653	0.1917	Cdhr18
chr14	8605367	8605387	-	CAGTTTTCTCCACATCTAGA	0.2191	0.4628	0.7019	0.2531	0.0	0.397	0.1705	-1.1475	-0.8481	0.4618	Cdhr18
chr14	8605455	8605475	-	CCACGAATGTAGGTAGCCAC	0.7229	0.5233	0.6675	0.5161	0.4215	0.5956	0.5485	0.2116	0.0116	0.2285	Cdhr18
chr14	8607386	8607406	-	GAACCTACAGGGCCAGAACT	0.4137	0.5337	0.6402	0.4136	0.3039	0.4923	0.5146	0.067	0.5172	0.1422	Cdhr18
chr14	8608774	8608794	-	TGCCCTGCTGCAACCACCTC	0.4469	0.1816	0.6746	0.328	0.4744	0.4941	0.2503	-0.2944	-0.2113	0.0109	Cdhr18
chr14	8608837	8608857	-	TAATGATTACCTGTATGAGA	0.4742	0.5365	0.6203	0.2847	0.0848	0.592	0.4657	0.4704	0.5958	0.1843	Cdhr18
chr14	8624295	8624315	-	TGTCCAACTTTGTAGAAAGC	0.3644	0.5259	0.6651	0.1157	0.0	0.4091	0.2254	-0.5038	-0.4018	0.2779	Cdhr18
chr14	8624339	8624359	-	ATGTCAGACAGTCTGGTGGG	0.2765	0.6971	0.6672	0.6894	0.5598	0.6234	0.5845	0.6317	0.2246	0.1215	Cdhr18
chr14	8790705	8790725	-	TCTGACCCTGATGGTAAACT	0.4018	0.4126	0.6736	0.4318	0.0292	0.376	0.3637	-0.0821	-0.0862	0.1302	Sntn
chr14	8790742	8790762	-	AGCCATTGCTACTATTGCTC	0.5648	0.4244	0.7019	0.1347	0.2645	0.5547	0.4723	-0.348	0.0672	0.0661	Sntn
chr14	8790769	8790789	-	TTTGAAGAAGGGGTCAGATC	0.3307	0.4583	0.7633	0.3138	0.0	0.3279	0.2987	-0.4567	0.0981	0.0291	Sntn
chr14	8798843	8798863	-	GAGGCTGTATGCACAGCACC	0.4218	0.489	0.5788	0.3781	0.5582	0.6361	0.5677	0.1276	0.1113	0.1001	Sntn
chr14	8861111	8861131	-	AGGACTGTCTGATGTCAAAG	0.3975	0.7007	0.6451	0.3726	0.5537	0.6925	0.5547	0.5717	0.0811	0.3014	Synpr
chr14	8906714	8906734	-	GTTCGCCTTTCTCTACTCCC	0.281	0.4909	0.6487	0.3315	0.4951	0.6608	0.622	0.571	0.3289	0.2788	Synpr
chr14	8976223	8976243	-	TTTGCATTTGCAACATGTGG	0.3467	0.5412	0.6343	0.4347	0.0	0.5126	0.4317	-0.0349	-0.4622	0.1927	Synpr
chr14	9647289	9647309	-	CACCACCGACGGGCTAGGGC	0.7026	0.4308	0.7571	0.2326	0.3487	0.5651	0.4108	-0.0881	-0.3341	0.043	Cadps
chr14	9754408	9754428	-	TCTCCCCATTGAGAAAAGCC	0.2264	0.5641	0.5301	0.206	0.102	0.4575	0.435	-0.0214	-0.4375	0.2606	Cadps
chr14	9754432	9754452	-	AGGCTTCATCAGCTACGATT	0.337	0.3784	0.6675	0.427	0.3207	0.44	0.2741	-0.6882	0.1394	0.034	Cadps
chr14	9764081	9764101	-	ACGGTAGATGGCATCAAACT	0.7385	0.5183	0.7161	0.5086	0.242	0.4497	0.4247	-0.0133	0.4254	0.0582	Cadps
chr14	9865995	9866015	-	CACCGGCATGCTCTCCAAGT	0.4057	0.5754	0.768	0.5579	0.441	0.478	0.3911	-0.2994	-0.0792	0.0233	Cadps
chr14	9866101	9866121	-	GGACATCTGACTTAGAAAGC	0.3853	0.5485	0.7019	0.1633	0.2384	0.607	0.4706	0.324	0.4423	0.3003	Cadps
chr14	9918875	9918895	-	AGCTGGCAGCGCATGGGTTG	0.5323	0.4098	0.8377	0.4909	0.5366	0.634	0.4493	-0.2698	-0.2839	0.0212	Cadps
chr14	9918882	9918902	-	CTTTAACAGCTGGCAGCGCA	0.8894	0.4611	0.6329	0.3883	0.0	0.4277	0.1385	-0.7864	-1.1023	0.1476	Cadps
chr14	9923360	9923380	-	TCAGATTGTTTGGGGCTATT	0.4102	0.1496	0.6782	0.4486	0.2046	0.2915	0.0769	-1.3979	-0.7787	0.0296	Cadps
chr14	9923403	9923423	-	GTCTTGATCGGGGCAGTTTT	1.0	0.225	0.7194	0.4215	0.1964	0.257	0.0158	-1.5957	-1.214	0.0448	Cadps
chr14	9933389	9933409	-	CTTCCACACATTCTTACCAA	0.3115	0.5553	0.6463	0.4822	0.2565	0.4879	0.421	-0.3606	-0.4112	0.2892	Cadps
chr14	9941203	9941223	-	CTTTTCTCGATAGCTGCACA	0.9827	0.5443	0.7161	0.3243	0.0	0.3767	0.3983	-0.4462	-0.697	0.2857	Cadps
chr14	9947468	9947488	-	GGGGAACAGGTTTGTGCGAC	0.6505	0.4033	0.5964	0.4573	0.3371	0.4872	0.2547	-0.8092	-1.0845	0.0079	Cadps
chr14	9947495	9947515	-	TGGCGTTGAGCTTCTGCACC	0.5866	0.2959	0.7303	0.3412	0.282	0.4827	0.3574	-0.7816	-1.0139	0.0275	Cadps
chr14	9947515	9947535	-	CTGAGGCACATTTCCGCCCT	0.5916	0.3696	0.7396	0.7253	0.4553	0.4089	0.4189	-0.179	-0.0647	0.0193	Cadps
chr14	9963840	9963860	-	ACATCCTCGGACTCCATTTC	0.5191	0.2628	0.6746	0.2728	0.1717	0.2805	0.1185	-1.2008	0.1418	0.0299	Cadps
chr14	9963927	9963947	-	AAAGCTGTAGTGAAGAAGCG	0.684	0.5999	0.7002	0.3718	0.3136	0.5495	0.5773	0.619	-0.0111	0.5075	Cadps
chr14	9966436	9966456	-	CGTGAATCTTTTTTAATCTC	0.3434	0.3152	0.5919	0.2226	0.1164	0.2668	0.0304	-2.0892	-1.9341	0.078	Cadps
chr14	9980235	9980255	-	GCACCTTCAGGTCGACCAAA	0.824	0.4606	0.5221	0.4117	0.1805	0.36	0.136	-0.9226	-0.4553	0.5787	Cadps
chr14	9980691	9980711	-	ACAGTTTTGACCTCTTCTTG	0.3963	0.5905	0.7858	0.198	0.3865	0.5955	0.4029	-1.0927	-1.0027	0.171	Cadps
chr14	10124689	10124709	-	CGCTCGGGGCTCGGACGTCT	1.0	0.358	0.574	0.5015	0.3683	0.4015	0.1563	-0.9344	-0.7951	0.0023	Fezf2
chr14	10124753	10124773	-	GGTTGAGCAGTTTCTTGCTC	0.5	0.3478	0.7161	0.1792	0.2403	0.5254	0.4644	-0.489	-0.4758	0.1705	Fezf2
chr14	10124807	10124827	-	GCACCTCGTAGCCTAGAGGC	0.4338	0.5203	0.5442	0.2318	0.4538	0.5787	0.6028	0.845	0.6616	0.3282	Fezf2
chr14	10124833	10124853	-	CGAGTAACTGAGCAGCGTCT	0.4713	0.5125	0.7491	0.5081	0.2251	0.5402	0.4316	0.371	0.5567	0.2165	Fezf2
chr14	10124932	10124952	-	GTTGGTTTTGCACAAGCCGC	0.9167	0.4723	0.6345	0.3515	0.0335	0.5519	0.5215	-0.7352	-1.0755	0.187	Fezf2
chr14	10124950	10124970	-	CTTGCAGCACACGCCACAGT	0.44	0.5236	0.6888	0.4265	0.0577	0.4721	0.2538	-0.291	-0.2943	0.1206	Fezf2
chr14	10125058	10125078	-	GAAGTAGTAGAGAGAGCCGC	0.4645	0.5291	0.5966	0.5778	0.4737	0.6575	0.6382	0.9327	0.6601	0.2474	Fezf2
chr14	10125094	10125114	-	CTCCGAAGGTGGGTAAGCGG	0.8136	0.5696	0.7655	0.6819	0.6057	0.6814	0.5881	0.6726	0.0198	0.0667	Fezf2
chr14	10125105	10125125	-	CCTCCGAGGAGCTCCGAAGG	0.8059	0.5513	0.782	0.6082	0.5896	0.668	0.4597	0.2399	-0.0136	0.0192	Fezf2
chr14	10125138	10125158	-	TGTGCGTTGAGGAGGCCGGA	0.6634	0.5081	0.6116	0.3635	0.5806	0.6693	0.4955	0.4785	0.3334	0.3226	Fezf2
chr14	10125263	10125283	-	GCGCATGCAAGCGCTCCTTA	1.0	0.3734	0.7444	0.2968	0.2579	0.3358	0.1208	-1.2671	-0.5551	0.0784	Fezf2
chr14	10125347	10125367	-	AGCCCCCCGGTAGTTTGCTG	0.8756	0.612	0.7585	0.3316	0.5616	0.6678	0.5565	0.5151	0.0852	0.0971	Fezf2
chr14	10125385	10125405	-	CACTTCGCAGGTGAAGTTTT	0.5573	0.2145	0.6487	0.3463	0.1019	0.2201	0.0417	-2.0315	-1.5403	0.0134	Fezf2
chr14	10125707	10125727	-	TAGTGAGCATTGAACACCTA	0.791	0.4587	0.7349	0.5316	0.4584	0.6595	0.4649	0.3467	0.4846	0.1899	Fezf2
chr14	10125742	10125762	-	CTCCGGTGTGGACAGGCATG	0.2149	0.5779	0.8377	0.5131	0.6173	0.6226	0.5098	0.4553	0.2032	0.0344	Fezf2
chr14	10125754	10125774	-	CAAACGGTCTAGCTCCGGTG	0.806	0.6563	0.7379	0.6193	0.5248	0.64	0.6451	0.7977	0.4209	0.1097	Fezf2
chr14	10168606	10168626	-	TTTTTTTTCAGACTCGTTAC	0.5481	0.3297	0.6877	0.146	0.0	0.2784	0.0109	-1.8146	-1.4686	0.0407	Cep15
chr14	10173109	10173129	-	ATTGCTCCGATGCGTGTGCA	1.0	0.5209	0.6022	0.4189	0.1663	0.4889	0.5974	-0.0806	-0.4703	0.1791	Cep15
chr14	10259157	10259177	-	AATCCACCTTTGAAGACTTC	0.2398	0.2705	0.6793	0.1166	0.0	0.338	0.0718	-1.2758	-0.6213	0.0458	Ptprg
chr14	10269971	10269991	-	CTCTATTCCAATAGCCAGCA	0.3242	0.4898	0.5681	0.3585	0.2417	0.5099	0.3736	-0.5677	-0.8297	0.0532	Ptprg
chr14	10279028	10279048	-	AGACAGCAGTTCACCTCGGG	0.3756	0.6464	0.7747	0.6479	0.5612	0.6627	0.4952	0.4798	0.1731	0.2375	Ptprg
chr14	10290439	10290459	-	TCCCGTGAAGTGCCTTCTTC	0.6911	0.1407	0.7775	0.1223	0.36	0.3297	0.0726	-1.199	-0.7382	0.0111	Ptprg
chr14	10302890	10302910	-	TCATTGCCGTGCTGGTGTAC	0.6311	0.4126	0.6971	0.4425	0.0062	0.3656	0.3141	-0.102	0.1177	0.0393	Ptprg
chr14	10302898	10302918	-	CGTCCTCCTCATTGCCGTGC	0.2853	0.3862	0.5896	0.3542	0.0	0.4015	0.3388	-0.3607	-0.5188	0.0339	Ptprg
chr14	10302946	10302966	-	GTGGATCATCCCCCTGATTG	0.5921	0.6031	0.8141	0.3796	0.5661	0.6641	0.6127	0.5737	-0.0812	0.0342	Ptprg
chr14	10302965	10302985	-	CCTCCCCCGGGAGGATGGAG	0.2198	0.5187	0.5856	0.4981	0.4681	0.5649	0.3893	-0.4077	-0.7331	0.0978	Ptprg
chr14	10315557	10315577	-	GGAGGACATCAGACTATACC	0.296	0.4753	0.7633	0.1157	0.3428	0.6085	0.5095	0.2593	0.3417	0.0947	Ptprg
chr14	10315883	10315903	-	CCTCCTTCCCCAGTACCGTG	0.3454	0.6587	0.6139	0.3477	0.4708	0.6485	0.649	0.4355	-0.0093	0.5867	Ptprg
chr14	10315914	10315934	-	GCAGGCCTGGGCTTCGGTGG	0.2857	0.3858	0.8283	0.899	0.6459	0.6377	0.459	0.4388	-0.0711	0.2042	Ptprg
chr14	10315927	10315947	-	CAGCACACTGTTGGCAGGCC	0.3018	0.3118	0.6106	0.5245	0.2737	0.3434	0.1025	-1.2033	-1.3908	0.006	Ptprg
chr14	10315963	10315983	-	CAGTGGCAGCCAAGCTACAG	0.4853	0.5354	0.7668	0.5596	0.5497	0.6586	0.639	0.3456	0.1352	0.191	Ptprg
chr14	10327254	10327274	-	ATTACATGATCTCCTATAGC	0.6431	0.5069	0.6463	0.0288	0.0	0.4372	0.368	-0.4683	0.1693	0.0974	Ptprg
chr14	10347625	10347645	-	CCATGACCTGGCAGACTTCT	0.2298	0.2941	0.592	0.3895	0.1497	0.3431	0.119	-1.511	-0.6441	0.0205	Ptprg
chr14	10347637	10347657	-	GGATGCCTGGAACCATGACC	0.2919	0.5426	0.6628	0.3557	0.5449	0.6943	0.6394	1.0094	0.8937	0.3865	Ptprg
chr14	10347730	10347750	-	GCAAGACCATGTCAAGTCAG	0.3888	0.633	0.7041	0.6542	0.4662	0.6585	0.5823	0.5844	-0.1569	0.6138	Ptprg
chr14	10359671	10359691	-	CCTGTAGTGAAATAGTGGAG	0.6469	0.658	0.7086	0.4894	0.562	0.6665	0.5813	0.695	0.4796	0.3179	Ptprg
chr14	10359676	10359696	-	GCCACCCTGTAGTGAAATAG	0.8148	0.5504	0.6107	0.4762	0.4198	0.6264	0.5704	0.6675	0.4519	0.1438	Ptprg
chr14	10378323	10378343	-	TCCGAGGGACAATTCTGCAC	0.4808	0.5321	0.7396	0.4896	0.3992	0.6607	0.5527	0.4798	0.5205	0.1204	Ptprg
chr14	10507062	10507082	-	GGCTCAGAGCATAGTGTCAA	0.3593	0.5228	0.5754	0.3846	0.4026	0.608	0.5318	0.084	-0.1492	0.1283	Ptprg
chr14	10507092	10507112	-	TTTCACTGGGGCCACAGCAA	0.2055	0.5513	0.7586	0.4599	0.0365	0.5089	0.4653	0.1486	0.0872	0.0659	Ptprg
chr14	10516902	10516922	-	ACGAGTCCTCTAACAAAACC	0.9064	0.542	0.6345	0.4885	0.2893	0.5956	0.5033	0.1576	-0.0068	0.3985	Ptprg
chr14	10516963	10516983	-	TTAGACCACCATGCTCGCGT	0.9728	0.5767	0.7444	0.2745	0.0518	0.5694	0.5822	0.7812	0.6583	0.4871	Ptprg
chr14	11718116	11718136	-	TCTTGCATTTGGTTGCACTG	0.228	0.6515	0.8046	0.2808	0.0958	0.5873	0.5691	-0.114	-0.6121	0.2639	Fhit
chr14	11740043	11740063	-	GCAGATGAGTACTACCTCCT	0.3039	0.4877	0.7019	0.5349	0.5125	0.5801	0.5384	0.0154	0.3626	0.1422	Fhit
chr14	12048158	12048178	-	CATGGTCTCACAGTAAAAGC	0.3735	0.5805	0.6487	0.3076	0.2477	0.6103	0.5565	0.3048	0.2354	0.5253	Fhit
chr14	12048176	12048196	-	TTGGCCAAATCTAAATGACA	0.2364	0.6338	0.5505	0.1737	0.1414	0.5374	0.4654	0.2327	0.071	0.0702	Fhit
chr14	12599623	12599643	-	AGGTCACGGAAGCGCTCTAC	1.0	0.4083	0.6368	0.3519	0.4041	0.5739	0.3275	-0.3272	0.6451	0.0081	Fhit
chr14	12599682	12599702	-	CCACCACTGTCCCAACTCTC	0.2177	0.2974	0.593	0.2444	0.1922	0.3527	0.2573	-0.7736	-0.2496	0.0763	Fhit
chr14	13810343	13810363	-	GTAACTGGATTCTGTTGGTT	0.2103	0.3804	0.5266	0.5268	0.432	0.5355	0.47	-0.2266	0.1594	0.0843	Cfap20dc
chr14	13810348	13810368	-	CTTCGGTAACTGGATTCTGT	0.4023	0.4687	0.7869	0.1869	0.2783	0.4303	0.2767	-0.223	-0.1049	0.1487	Cfap20dc
chr14	13810358	13810378	-	GCTTATTCTCCTTCGGTAAC	0.8594	0.3497	0.7019	0.1156	0.0	0.2858	0.1002	-1.2165	-0.7225	0.109	Cfap20dc
chr14	13825316	13825336	-	TCTGAAGCACAAGAAACCTC	0.2259	0.4647	0.6345	0.297	0.2751	0.6034	0.5264	0.4422	0.3723	0.1734	Cfap20dc
chr14	13891309	13891329	-	GTTTCCTAAATCAGTAATTC	0.254	0.2372	0.5612	0.0463	0.0	0.3263	0.1187	-1.6543	-1.0395	0.0058	Cfap20dc
chr14	13891361	13891381	-	GTGTTGAAGACACTTCCTTA	0.6212	0.4278	0.7255	0.2157	0.3563	0.55	0.357	-0.3387	0.2716	0.1582	Cfap20dc
chr14	13891401	13891421	-	TTACGCTGGATCATGAAGAG	0.5828	0.6478	0.7512	0.3259	0.4807	0.6213	0.4536	0.3601	-0.0346	0.2251	Cfap20dc
chr14	13911619	13911639	-	TGCTCCTTTGAATATCTCAC	0.2455	0.55	0.6179	0.1328	0.3239	0.5864	0.3666	-0.0675	0.0563	0.2311	Cfap20dc
chr14	13911647	13911667	-	CGATGATTCCATCCAACGAC	0.6316	0.5334	0.5857	0.1936	0.1349	0.5398	0.3895	-0.3344	-0.4978	0.3966	Cfap20dc
chr14	13933126	13933146	-	GCTTCGTGGAATAATATCTG	0.5551	0.5935	0.7253	0.1724	0.5241	0.7005	0.6211	0.7828	0.5357	0.0851	Cfap20dc
chr14	13933140	13933160	-	GTTGCAAGTTGACAGCTTCG	0.5115	0.5528	0.7159	0.3177	0.3509	0.5873	0.649	0.3901	0.1131	0.5816	Cfap20dc
chr14	13951040	13951060	-	CATCTTGACCTTTACTGTTC	0.4239	0.2083	0.7019	0.113	0.0518	0.2571	0.1064	-1.3915	-1.06	0.0265	Cfap20dc
chr14	13951067	13951087	-	CCCTGGATCCGAAGGCGATG	0.6563	0.6181	0.7526	0.4307	0.4595	0.638	0.6118	0.5003	-0.1631	0.0656	Cfap20dc
chr14	13951084	13951104	-	TGGAGGGGGTCCAAGAACCC	0.3801	0.561	0.768	0.5112	0.5908	0.6389	0.631	0.0642	-0.0415	0.0415	Cfap20dc
chr14	13951104	13951124	-	TTATTCCGTCTGCCAGAGAG	0.2987	0.6466	0.7168	0.4615	0.1079	0.5901	0.587	0.6151	0.2226	0.5853	Cfap20dc
chr14	13951138	13951158	-	AAACCTTCTGCCTACCTCAG	0.2769	0.6364	0.7301	0.601	0.3554	0.4749	0.5217	0.6861	0.3288	0.1591	Cfap20dc
chr14	13951793	13951813	-	TTGGCTATTTTTGTACCGAA	0.7199	0.5006	0.4875	0.605	0.1593	0.4281	0.1486	-1.3655	-1.5724	0.1725	Cfap20dc
chr14	13951922	13951942	-	TTTCTTACCAGGAAGAGGTG	0.2037	0.6417	0.77	0.3584	0.0	0.5269	0.4493	0.3655	0.1422	0.1714	Cfap20dc
chr14	13953204	13953224	-	TACGGAATAGGTAGCTTGGC	0.7124	0.5576	0.5964	0.3379	0.3565	0.5652	0.5067	0.0969	0.3879	0.0931	Cfap20dc
chr14	13953208	13953228	-	TGGATACGGAATAGGTAGCT	0.5758	0.5117	0.5823	0.5315	0.2927	0.4478	0.4658	0.0467	0.1584	0.0365	Cfap20dc
chr14	13953246	13953266	-	TTGCTACCCTTATCTGCTGA	0.376	0.5028	0.7161	0.4039	0.11	0.4585	0.1698	-0.347	-0.7666	0.1881	Cfap20dc
chr14	13954487	13954507	-	AGCCGGGGGTTCTGGAGTGC	0.3573	0.3831	0.7113	0.4842	0.512	0.54	0.4591	0.0254	0.2176	0.0045	Cfap20dc
chr14	13954495	13954515	-	TGTTCAGGAGCCGGGGGTTC	0.358	0.2289	0.6179	0.6375	0.2608	0.2898	0.1768	-1.3141	-1.0619	0.0059	Cfap20dc
chr14	13958623	13958643	-	AAAGGCGGACTGCTCCATGC	0.3331	0.4595	0.7917	0.3431	0.4983	0.5817	0.5816	-0.1122	0.2094	0.0246	Cfap20dc
chr14	14104768	14104788	-	TAACATGATGGCAGCGGGGG	0.3813	0.3628	0.6803	0.7065	0.4423	0.5313	0.2297	-1.3163	-1.4635	0.0135	Fam3d
chr14	14104909	14104929	-	GAAGACCCACATGGTGACTA	0.2135	0.475	0.6736	0.4463	0.4273	0.6319	0.6374	0.2707	0.044	0.077	Fam3d
chr14	14108288	14108308	-	TAGATACTCACGGATGTCCT	0.3536	0.4138	0.7491	0.4687	0.2577	0.4823	0.5389	-0.0876	-0.0628	0.0635	Fam3d
chr14	14111358	14111378	-	TTAAATGCAAAAAAGTTGTT	0.2043	0.2831	0.6248	0.0576	0.0	0.2792	0.012	-1.4422	-1.0494	0.1072	Fam3d
chr14	14111398	14111418	-	CATGGAGGGGCCCACCACAT	0.7249	0.569	0.7728	0.901	0.483	0.3927	0.4205	-0.2641	0.1885	0.0459	Fam3d
chr14	14111416	14111436	-	CATTTCGTCTTCAAAGCACA	0.2901	0.5434	0.6203	0.2551	0.0	0.4046	0.3567	-0.7635	-0.9585	0.3905	Fam3d
chr14	14112617	14112637	-	CTGCCCACGTTGTTTCGCAC	1.0	0.3991	0.6935	0.444	0.1492	0.5327	0.2752	-0.7874	-0.907	0.3	Fam3d
chr14	14152217	14152237	-	GGTGGCCTCGGCGGGCGCAC	0.5217	0.3593	0.7161	0.533	0.428	0.5693	0.3062	-0.814	-0.9108	0.1456	Fam107a
chr14	14152235	14152255	-	CACGGCTCGGTACAGCCCGG	0.6948	0.6028	0.8141	0.6626	0.7041	0.6349	0.5753	0.7129	0.1389	0.2599	Fam107a
chr14	14168561	14168581	-	CGATGTCAGCCCGCTCCCTC	0.5626	0.4135	0.7586	0.3744	0.3918	0.4831	0.3287	-0.4337	-0.1523	0.0948	Fam107a
chr14	14168675	14168695	-	GCTCACGGTGCAGCTCCTGA	0.394	0.5522	0.7586	0.3516	0.2863	0.5644	0.509	0.5095	0.4745	0.4917	Fam107a
chr14	14168708	14168728	-	GGATGCCACCCTACCTTTTG	0.4633	0.3182	0.8141	0.346	0.4238	0.4706	0.2643	-1.3605	-1.1205	0.081	Fam107a
chr14	14213023	14213043	-	GATGCCTCCATCAAGGATGT	0.3718	0.6407	0.6604	0.2503	0.1647	0.4854	0.5698	0.6886	0.6491	0.2031	Acox2
chr14	14213046	14213066	-	CTTCTCCGCAGCTCAGTGTT	0.3702	0.3349	0.6282	0.4213	0.2528	0.371	0.262	-0.951	-0.5411	0.0596	Acox2
chr14	14213628	14213648	-	AATTAAACACTGGGTCACGT	0.4612	0.5996	0.6782	0.2876	0.0323	0.5405	0.4036	0.4468	0.4141	0.5166	Acox2
chr14	14213712	14213732	-	TCCAGGCTAGCTTCTCAAGA	0.4767	0.6219	0.7538	0.3007	0.4598	0.6252	0.4487	-0.1169	-0.0475	0.272	Acox2
chr14	14214062	14214082	-	TTTGGAAGTTTTTGCCGAGT	0.5026	0.4628	0.631	0.4823	0.0	0.2418	0.0356	-1.24	-1.3063	0.0282	Acox2
chr14	14214080	14214100	-	GGGCATATGTTGTGATGATT	0.4554	0.3402	0.5825	0.5308	0.3209	0.404	0.1645	-0.8785	-0.2514	0.0374	Acox2
chr14	14214469	14214489	-	GGCCCTGCAGGTATGTCCCT	0.2304	0.3473	0.6604	0.4082	0.4849	0.5674	0.2957	-0.6783	-0.5091	0.0825	Acox2
chr14	14216297	14216317	-	GTGGTCCTCTAGGCTCCGGA	0.3493	0.3857	0.7287	0.5358	0.5774	0.6922	0.5732	0.3325	-0.0099	0.3503	Acox2
chr14	14216801	14216821	-	TATGTTTTCGAAGCCCATCT	0.3592	0.3233	0.7161	0.3566	0.0834	0.3607	0.1578	-1.0189	-0.6694	0.0231	Acox2
chr14	14216861	14216881	-	GCGACTGAGCATGTTCTCTC	0.6549	0.4084	0.6463	0.2958	0.2794	0.4424	0.2493	-0.9381	-0.4861	0.0453	Acox2
chr14	14218105	14218125	-	AGCCTCTGGTAGGTGCCATC	0.3301	0.4567	0.7633	0.3515	0.2675	0.3028	0.2474	-0.2203	0.5808	0.0336	Acox2
chr14	14218135	14218155	-	ATGCCAAGATAATTGCTCTG	0.2634	0.7441	0.6876	0.5362	0.3046	0.5986	0.5508	0.4497	0.056	0.2486	Acox2
chr14	14218199	14218219	-	GGTGCAAGCCTTCTGGAGGG	0.2066	0.5555	0.6813	0.5392	0.5798	0.6189	0.5587	0.4138	-0.0929	0.0994	Acox2
chr14	14218206	14218226	-	CAGCAATGGTGCAAGCCTTC	0.2133	0.3059	0.7161	0.3086	0.1881	0.3283	0.1564	-1.1562	-0.3463	0.017	Acox2
chr14	14218220	14218240	-	TACTGCGTAGCGCACAGCAA	1.0	0.5565	0.7775	0.4443	0.3835	0.6816	0.537	0.4953	0.3859	0.2705	Acox2
chr14	14218248	14218268	-	TAGGCCGAAGACGAGACTGG	1.0	0.7031	0.7443	0.6376	0.6109	0.7052	0.7067	1.5204	0.9666	0.1538	Acox2
chr14	14218251	14218271	-	GCCTAGGCCGAAGACGAGAC	1.0	0.5194	0.705	0.4912	0.4485	0.6301	0.5755	0.4277	0.1731	0.2021	Acox2
chr14	14219713	14219733	-	TATTCCAGGATTTTTGCCTC	0.283	0.2934	0.6321	0.2378	0.0388	0.3728	0.155	-1.5474	-1.6016	0.008	Acox2
chr14	14221700	14221720	-	TGCGGCAGATCTCTGTTCCC	0.52	0.3153	0.7303	0.2004	0.4956	0.555	0.4469	-0.2348	-0.0634	0.0492	Acox2
chr14	14296954	14296974	-	TCTTCAGCAGCCCGGAAGCC	0.3355	0.4137	0.5691	0.3083	0.0	0.2631	0.3836	-0.9051	-1.0484	0.0921	Pdhb
chr14	14323536	14323556	-	TCTTGTGAAGCCTGTAAAAA	0.4014	0.3923	0.6594	0.4445	0.1096	0.3757	0.1748	-1.2181	-0.8504	0.0489	Pxk
chr14	14323570	14323590	-	TTCATTTCAAGTGGCCGTAT	0.4736	0.434	0.631	0.6946	0.0937	0.3839	0.0974	-1.0573	-0.4488	0.0394	Pxk
chr14	14325097	14325117	-	ACCTCCCGACTCCGTGCCTG	0.3128	0.5861	0.6876	0.4262	0.4585	0.6081	0.4629	0.6175	-0.4351	0.0523	Pxk
chr14	14325123	14325143	-	TTACTCTATGAAATGACTTA	0.2765	0.3849	0.6877	0.2328	0.0598	0.3649	0.2427	-0.6307	-0.0446	0.2786	Pxk
chr14	14325150	14325170	-	AGTGTAGATGTGCACTGTTT	0.3388	0.3895	0.7491	0.5013	0.3483	0.3203	0.2825	-0.7779	0.195	0.0211	Pxk
chr14	14325175	14325195	-	GCTCTTTCTTTCCCAGACAT	0.2863	0.4834	0.6345	0.3717	0.3304	0.5046	0.3938	-0.032	0.0286	0.5827	Pxk
chr14	14325588	14325608	-	AGACCTCGAAAACTCACTGC	0.505	0.4716	0.6463	0.0573	0.3305	0.6443	0.6164	0.1747	0.1066	0.1002	Pxk
chr14	14325629	14325649	-	GCAGCCAATGTGATGCTGGA	0.285	0.6111	0.6305	0.4767	0.3747	0.6426	0.5885	0.243	0.0768	0.4623	Pxk
chr14	14325633	14325653	-	CCATGCAGCCAATGTGATGC	0.2695	0.4542	0.6594	0.2151	0.0	0.4631	0.4189	-0.3536	-0.7454	0.0759	Pxk
chr14	14332356	14332376	-	AGGAGCGGCTGGTGCTAAGC	0.3881	0.3864	0.7208	0.5045	0.2668	0.4123	0.2724	-0.8526	-0.2756	0.0093	Pxk
chr14	14332857	14332877	-	TCTTCCGATCAGAACCAAAG	0.3946	0.6721	0.749	0.3217	0.2912	0.6319	0.5152	0.2345	-0.0765	0.3176	Pxk
chr14	14338984	14339004	-	AACTATTCTGCAAACTATAC	0.4428	0.3943	0.6877	0.1469	0.0	0.2684	0.0645	-1.0081	0.0761	0.0241	Pxk
chr14	14339060	14339080	-	GAACTACCTTAACGTCATCA	0.7984	0.6345	0.6452	0.2486	0.205	0.5417	0.5494	0.2862	0.4641	0.0806	Pxk
chr14	14339120	14339140	-	TAAGAAACTGATTGGAAACA	0.2049	0.5451	0.631	0.2826	0.0826	0.518	0.5664	0.1848	-0.0598	0.079	Pxk
chr14	14349907	14349927	-	GAATTTCTGCAGAAAACAGC	0.2437	0.5329	0.6533	0.1512	0.0	0.4772	0.3665	0.0224	-0.0116	0.1847	Pxk
chr14	14379459	14379479	-	GTTCACGGAGTTTTGATAAA	0.5767	0.3351	0.7161	0.2997	0.2879	0.3508	0.0806	-1.357	-1.1563	0.322	Htd2
chr14	14379492	14379512	-	TTTGCAAAACACTCCAAGTT	0.4351	0.3078	0.5975	0.4022	0.0	0.3424	0.2414	-1.3794	-1.1551	0.0245	Htd2
chr14	14379612	14379632	-	CAGTATGTGCACACGAAAGT	0.3256	0.449	0.7161	0.4399	0.1358	0.5178	0.3188	0.0667	0.1594	0.2155	Htd2
chr14	14379655	14379675	-	GAGACTGTGGCAACATCATG	0.3077	0.636	0.6485	0.5632	0.5673	0.6868	0.5789	0.7702	0.3481	0.1668	Htd2
chr14	14381049	14381069	-	CTGATCTTTATACAGTGGTC	0.349	0.4021	0.6248	0.278	0.2744	0.5336	0.2761	-0.2176	-0.0316	0.0227	Rpp14
chr14	14385768	14385788	-	GAGACCTGTTTGGGGAGGTA	0.2201	0.4263	0.5738	0.6129	0.5785	0.614	0.439	-0.7596	-0.6309	0.0948	Rpp14
chr14	14385778	14385798	-	TCAGCCCTGAGAGACCTGTT	0.4079	0.4113	0.6258	0.5653	0.4758	0.4907	0.3946	-0.2021	0.456	0.0327	Rpp14
chr14	14385824	14385844	-	ACATGGGGTTGGACTGAACG	0.5158	0.6396	0.8707	0.5306	0.5973	0.6909	0.6882	0.8819	0.237	0.6354	Rpp14
chr14	14427008	14427028	-	TCCATGGGTGGCCACGTGGC	0.4657	0.3867	0.7192	0.5708	0.3862	0.4493	0.5416	-0.2764	-0.6423	0.0433	Abhd6
chr14	14427012	14427032	-	CACCTCCATGGGTGGCCACG	0.6287	0.5831	0.7763	0.4579	0.4951	0.4944	0.4957	0.5302	-0.1025	0.2514	Abhd6
chr14	14429886	14429906	-	TCTCCGCACACAAGGACATG	0.4666	0.6108	0.697	0.3191	0.4604	0.6278	0.5369	0.7077	0.0901	0.1302	Abhd6
chr14	14429911	14429931	-	CCATCCATCCTTATGCTCCA	0.3309	0.519	0.6321	0.1962	0.2348	0.5238	0.4291	-0.1063	-0.2257	0.5005	Abhd6
chr14	14430008	14430028	-	TAGGTACTGGCGGAGGACAC	0.3037	0.4742	0.7775	0.6325	0.5639	0.6205	0.5688	0.5197	0.5762	0.0148	Abhd6
chr14	14430021	14430041	-	CCTTTCTTGACCCTAGGTAC	0.4217	0.4727	0.6345	0.2794	0.1926	0.5379	0.4298	0.1653	0.3908	0.1662	Abhd6
chr14	14475849	14475869	-	GCCTTAGGGCCAGGGTGTCA	0.2199	0.4882	0.6736	0.5196	0.1907	0.4179	0.3912	0.0948	0.1781	0.0113	Dnase1l3
chr14	14475918	14475938	-	CAATGATATCCATGGCTTCA	0.3052	0.395	0.631	0.2215	0.0	0.2084	0.2177	-0.9259	-0.2864	0.0151	Dnase1l3
chr14	14486644	14486664	-	TGTCTCCATCCTGATAGTCA	0.2214	0.5824	0.7303	0.3385	0.1992	0.5468	0.6073	0.6818	0.6297	0.1754	Dnase1l3
chr14	14512032	14512052	-	TTCGAAGGCATCTCCCGTGA	0.8947	0.5477	0.7303	0.6572	0.4316	0.5811	0.4831	0.3907	0.487	0.1055	Gm45521
chr14	14512254	14512274	-	CAGTCCCAGAAGATCCCCTT	0.3886	0.3978	0.6793	0.6075	0.4932	0.5259	0.3633	-0.6544	-0.1341	0.0547	Gm45521
chr14	14512314	14512334	-	GCCACCTGGAATGCCCGCTA	0.6405	0.4629	0.6604	0.6208	0.5454	0.6504	0.4439	0.4557	0.4666	0.0221	Gm45521
chr14	14512370	14512390	-	ACCCCACAAACCAGGCCTTC	0.2151	0.3118	0.5896	0.14	0.2297	0.3091	0.1051	-1.2275	-0.3931	0.0106	Gm45521
chr14	14550452	14550472	-	GTTATCTATGTGCGCTTTGG	0.4087	0.4012	0.7479	0.581	0.3952	0.6003	0.3501	0.0771	0.1098	0.102	Flnb
chr14	14550557	14550577	-	TGCGTGATTCTGACCCCAGA	0.5451	0.6265	0.7727	0.4626	0.3927	0.5942	0.2949	-0.1832	-0.1152	0.2181	Flnb
chr14	14550635	14550655	-	ATTGCCCCCACTGTGAAAAC	0.226	0.4401	0.6888	0.3806	0.0	0.3642	0.4011	-0.4391	0.05	0.1866	Flnb
chr14	14550659	14550679	-	CTGGTCTTTTTTACAGGTCC	0.2987	0.3412	0.6061	0.4571	0.3509	0.5411	0.1647	-1.2063	-1.4257	0.0164	Flnb
chr14	14552466	14552486	-	ATGATTGGAGTCACCTATGG	0.3488	0.5889	0.7858	0.7179	0.5785	0.6566	0.5648	0.5406	0.4402	0.1249	Flnb
chr14	14552469	14552489	-	TATATGATTGGAGTCACCTA	0.3239	0.5303	0.7255	0.549	0.4459	0.6774	0.5821	0.8642	1.0656	0.0824	Flnb
chr14	14552481	14552501	-	AAGACCGGACGCTATATGAT	0.7061	0.5123	0.6258	0.5447	0.4524	0.54	0.5212	-0.0138	0.54	0.1656	Flnb
chr14	14553728	14553748	-	GGTACCCGCCAGCCTACCTG	0.8386	0.5884	0.8057	0.5085	0.5642	0.7414	0.6632	1.2679	0.6059	0.256	Flnb
chr14	14553751	14553771	-	GGGCCTGGCCTCAGCGCCTA	0.5991	0.2888	0.6179	0.7904	0.5735	0.5228	0.2857	-0.4936	-0.4153	0.0222	Flnb
chr14	14554481	14554501	-	CCGGTGAATGTGGTAGATAA	0.4245	0.3874	0.6911	0.521	0.4926	0.5843	0.3141	-0.5639	-0.4284	0.0244	Flnb
chr14	14554491	14554511	-	CCTCGTGGAGCCGGTGAATG	0.4724	0.5459	0.7716	0.6427	0.5727	0.6067	0.379	0.5131	-0.0976	0.0858	Flnb
chr14	14556662	14556682	-	TCCCCTGGAAGTGAGGGTCC	0.2717	0.3854	0.6604	0.4247	0.5239	0.5074	0.2615	-0.1941	-0.2349	0.0039	Flnb
chr14	14556677	14556697	-	CAAGGCTGGCCTAGCTCCCC	0.252	0.3818	0.6877	0.5404	0.5438	0.4408	0.459	-0.0587	0.2368	0.0053	Flnb
chr14	14556707	14556727	-	CATCCCGCAGTCCTTCACAG	0.2607	0.7811	0.7585	0.3913	0.5765	0.724	0.7183	1.14	0.7087	0.6535	Flnb
chr14	14556785	14556805	-	AGTTCCTTCAAAAGATGTTG	0.3206	0.5248	0.5493	0.3194	0.211	0.6464	0.4839	-0.187	-0.3882	0.1902	Flnb
chr14	14560005	14560025	-	TACGGAGGCGTCCACATCCC	0.3551	0.5314	0.7586	0.4883	0.571	0.5507	0.5522	0.6278	0.7695	0.1017	Flnb
chr14	14560132	14560152	-	CGGTGGGCTTGGCATAACTG	0.7349	0.6351	0.8707	0.5454	0.6656	0.7163	0.7076	0.6596	0.0841	0.1602	Flnb
chr14	14560149	14560169	-	TCCAGGGGAGCAGGGATCGG	0.2739	0.4835	0.781	0.6865	0.675	0.631	0.5921	0.6213	0.4156	0.0526	Flnb
chr14	14561142	14561162	-	CGGGTCCATGCGCAAGGCCC	0.778	0.3989	0.6959	0.5789	0.4532	0.4077	0.4384	-0.8495	-0.8944	0.0323	Flnb
chr14	14562445	14562465	-	TACACGCCCTTTGAGAAAGG	0.4485	0.5713	0.7537	0.4995	0.4882	0.6802	0.4963	0.4808	0.0019	0.117	Flnb
chr14	14562484	14562504	-	TTTGTCAAGGACAATGCTGA	0.2266	0.6126	0.7161	0.2036	0.0	0.4483	0.2737	-0.8348	-1.1628	0.1233	Flnb
chr14	14562562	14562582	-	TCGAGGCCCCTTACCCAGGT	0.4861	0.5416	0.7192	0.7194	0.5255	0.5919	0.5128	0.4431	0.4903	0.0432	Flnb
chr14	14563820	14563840	-	ACTAGTGGGATCAAAGCCTT	0.4119	0.4299	0.6345	0.5735	0.4167	0.5091	0.4213	-0.566	-0.4082	0.0115	Flnb
chr14	14563898	14563918	-	TACACACTGACCATGAAGTA	0.357	0.5488	0.5975	0.4196	0.4569	0.6312	0.6171	0.1098	0.2015	0.1252	Flnb
chr14	14564033	14564053	-	GATTGTTCAGAAGCAGGGCC	0.2802	0.3691	0.5857	0.3604	0.1755	0.4704	0.2353	-0.7396	-1.0928	0.1006	Flnb
chr14	14564079	14564099	-	AGGACTTGAACACGGAAAAG	0.532	0.5367	0.6451	0.4548	0.5226	0.6737	0.5956	0.4787	0.0894	0.3072	Flnb
chr14	14564292	14564312	-	TGGAGGTTTGGGCCTAACTG	0.6215	0.6093	0.8707	0.523	0.6767	0.6975	0.6258	0.9168	0.3883	0.2061	Flnb
chr14	14564318	14564338	-	ACCATTGACACTAAAGGAGC	0.3296	0.4945	0.6061	0.0538	0.2418	0.6033	0.43	0.1289	-0.2096	0.0481	Flnb
chr14	14564378	14564398	-	TAGGTGAAGGCCCACGGTCC	0.7124	0.4678	0.768	0.5047	0.485	0.5693	0.3658	0.3645	0.5471	0.0022	Flnb
chr14	14565080	14565100	-	GCCCGGGAGCCCCTATACTG	0.4321	0.5849	0.7844	0.4398	0.6455	0.7283	0.6874	1.0575	0.6137	0.2108	Flnb
chr14	14565184	14565204	-	TGCTTGGTAGCACCAGTGGC	0.2991	0.4573	0.6234	0.3748	0.3544	0.4921	0.5485	0.031	-0.2323	0.1922	Flnb
chr14	14565188	14565208	-	GCCATGCTTGGTAGCACCAG	0.2911	0.6067	0.7384	0.8336	0.6191	0.6652	0.5922	0.8263	0.2923	0.1432	Flnb
chr14	14565200	14565220	-	TCGGAAGGTGGTGCCATGCT	0.2495	0.4661	0.6957	0.8261	0.5217	0.512	0.4561	0.4429	0.4134	0.0621	Flnb
chr14	14565212	14565232	-	CCTGAGCCCTTCTCGGAAGG	0.2871	0.5551	0.8377	0.6187	0.4393	0.546	0.5142	0.2789	-0.3014	0.141	Flnb
chr14	14567810	14567830	-	TGTGGGCGTTGCTGCGCCAC	0.8176	0.3416	0.7113	0.739	0.5369	0.5191	0.4507	-0.1955	-0.4879	0.0137	Flnb
chr14	14567860	14567880	-	CAGGTTCTAGTGACTTATGG	0.3861	0.6455	0.8188	0.5023	0.5729	0.6876	0.5628	0.4323	0.4211	0.2803	Flnb
chr14	14573296	14573316	-	CAGTTCAGCAGCCCCCTTCC	0.3041	0.3384	0.7444	0.3364	0.2823	0.3646	0.1646	-0.8993	0.0731	0.0025	Flnb
chr14	14575122	14575142	-	AAATACGTACCTCCTGCCCC	0.4252	0.4304	0.7303	0.2759	0.2389	0.5673	0.5555	0.6353	0.2605	0.0308	Flnb
chr14	14575233	14575253	-	GTTCCAGGTGATGTCAGTGT	0.236	0.5953	0.6604	0.7397	0.5177	0.6591	0.656	1.0132	1.0373	0.4906	Flnb
chr14	14575539	14575559	-	TGAGCCTACTCACTTTACAG	0.7388	0.6042	0.7301	0.3171	0.5143	0.695	0.6877	0.8512	0.4563	0.5674	Flnb
chr14	14575584	14575604	-	CAAAGTGTTTGGCCCAGGCG	0.3754	0.5971	0.7842	0.5979	0.325	0.4529	0.3008	0.2038	-0.4605	0.1032	Flnb
chr14	14575631	14575651	-	TGATTTTTCTAGGTCAACAT	0.3429	0.4078	0.7208	0.2799	0.0	0.3889	0.1566	-1.3911	-1.3819	0.212	Flnb
chr14	14575921	14575941	-	AGCACACCATCGCTGTGGTC	0.6563	0.3396	0.6447	0.3078	0.3518	0.5495	0.4079	-0.3079	-0.1743	0.0175	Flnb
chr14	14575926	14575946	-	CATCAAGCACACCATCGCTG	0.4257	0.6645	0.7999	0.1944	0.229	0.6589	0.6688	0.7683	0.235	0.4891	Flnb
chr14	14575986	14576006	-	CATCCAGATGAAGAGTCGGA	0.4269	0.6152	0.5975	0.4809	0.3585	0.6266	0.5303	0.6148	0.4909	0.7251	Flnb
chr14	14576868	14576888	-	GGGCCGGGTTTGGAGAAATC	0.4093	0.4706	0.7312	0.6683	0.5155	0.5105	0.2791	-0.3739	0.3478	0.1238	Flnb
chr14	14576878	14576898	-	CCAAGCCTATGGGCCGGGTT	0.8318	0.3582	0.7287	0.6887	0.4239	0.322	0.3028	-1.4517	-1.2736	0.0413	Flnb
chr14	14577543	14577563	-	CATCAAGGACAGCCCATACA	0.4235	0.5441	0.7775	0.401	0.2772	0.5082	0.5238	0.4471	0.6979	0.2953	Flnb
chr14	14577602	14577622	-	AAATACTGGCCCAAGGAGCC	0.238	0.4379	0.6815	0.1974	0.0	0.2085	0.3495	-0.8446	-0.9497	0.0048	Flnb
chr14	14577616	14577636	-	GCTCGTGTGATGTCAAATAC	0.6349	0.5633	0.6817	0.2225	0.3446	0.4984	0.2383	-0.3144	0.3184	0.2513	Flnb
chr14	14577638	14577658	-	GAGTATGATGATCAGAACGA	0.5176	0.683	0.6877	0.4261	0.3088	0.638	0.7359	1.2651	0.9195	0.5648	Flnb
chr14	14578917	14578937	-	GAATCCATTGGTTCTGAGGT	0.2843	0.4972	0.5975	0.2788	0.3804	0.6519	0.4771	-0.374	-0.6279	0.0282	Flnb
chr14	14578939	14578959	-	TCGGTCAGCAGATTTTGTGG	0.6429	0.6402	0.7858	0.6255	0.4744	0.6685	0.5966	0.2764	0.0942	0.3425	Flnb
chr14	14578942	14578962	-	TGGTCGGTCAGCAGATTTTG	0.7556	0.5079	0.6154	0.5562	0.3919	0.4989	0.3348	-0.9225	-0.5842	0.1727	Flnb
chr14	14578962	14578982	-	GGACTCCACGGCGGCATTGT	0.8073	0.4385	0.7019	0.3622	0.4023	0.4854	0.3612	0.0255	0.3113	0.0804	Flnb
chr14	14578983	14579003	-	AAAGTCCGTGCATGGGGCCC	0.485	0.3994	0.6736	0.5179	0.0255	0.087	0.3541	-0.3968	-0.4932	0.0074	Flnb
chr14	14578991	14579011	-	GCATGCAGAAAGTCCGTGCA	0.634	0.488	0.7003	0.3905	0.4895	0.6422	0.6025	0.3917	0.2559	0.1602	Flnb
chr14	14579025	14579045	-	AGCCCCTTTGAAGTTCAAGT	0.3941	0.561	0.6463	0.1644	0.2182	0.5168	0.3285	-0.4333	-0.1951	0.3222	Flnb
chr14	14580537	14580557	-	AATACAGCGTTGCAGTTACC	0.6379	0.4019	0.6935	0.222	0.204	0.4958	0.3159	-0.3119	0.2115	0.0904	Flnb
chr14	14580632	14580652	-	CTTGCTTTCCACAGAGGGCC	0.2141	0.3224	0.4592	0.3135	0.0	0.3073	0.2477	-0.8322	-1.1923	0.0927	Flnb
chr14	14585033	14585053	-	AGTCCCTTTGGTGTACAAAT	0.4478	0.3243	0.5788	0.2867	0.361	0.4279	0.1806	-1.146	-0.7199	0.0766	Flnb
chr14	14585072	14585092	-	GTGGTCAAGGTCTCCTTTGC	0.2862	0.2782	0.7303	0.2834	0.4016	0.4671	0.1726	-1.0273	-0.5745	0.0068	Flnb
chr14	14585157	14585177	-	CAAGAACAGCGTGGAGCTGC	0.2892	0.443	0.592	0.3799	0.2981	0.5447	0.5103	0.1993	0.0818	0.0087	Flnb
chr14	14585166	14585186	-	TCCCCAGGGCAAGAACAGCG	0.432	0.6812	0.6139	0.4161	0.5751	0.6919	0.7597	1.5128	0.4728	0.2248	Flnb
chr14	14585193	14585213	-	GGGGGACATCGGCATTGAGG	0.4042	0.522	0.8471	0.6525	0.613	0.7218	0.6383	0.5978	0.3563	0.0863	Flnb
chr14	14585219	14585239	-	GCCGTTCTTTTCACAGGAGC	0.5597	0.4133	0.6203	0.3143	0.2634	0.5752	0.1763	-0.9712	-1.3975	0.0296	Flnb
chr14	14588109	14588129	-	CGCTGGACAAGGAGATGTGA	0.2175	0.5989	0.6344	0.4827	0.4781	0.6729	0.5938	0.336	0.2826	0.1223	Flnb
chr14	14588126	14588146	-	ACGGTAGATACCATCAGCGC	0.6824	0.5449	0.7019	0.332	0.3709	0.6225	0.6105	0.9609	0.9842	0.0754	Flnb
chr14	14588177	14588197	-	ATGACAGGAATCGAACCTAC	0.6315	0.5284	0.5647	0.4436	0.3712	0.5524	0.3133	-0.2248	0.5001	0.2192	Flnb
chr14	14596394	14596414	-	GGAGATTATTCACCCGGACG	0.8219	0.6237	0.7716	0.3945	0.5567	0.6585	0.511	0.8218	0.2342	0.4158	Flnb
chr14	14599970	14599990	-	TGTGCCCAGACTGGGAATCC	0.2604	0.3683	0.6179	0.3534	0.3834	0.4585	0.4232	-0.0718	0.0726	0.0027	Flnb
chr14	14599979	14599999	-	GAACAGGTCTGTGCCCAGAC	0.316	0.5356	0.7192	0.4957	0.4773	0.4256	0.3675	-0.3405	-0.0879	0.0425	Flnb
chr14	14602036	14602056	-	TCACTAACTTTAACCAGAAC	0.4076	0.4057	0.6877	0.2667	0.0807	0.3792	0.158	-0.8428	-0.5252	0.1193	Flnb
chr14	16985557	16985577	-	TAGTAGGTCAGAAACTATTT	0.3988	0.2552	0.7255	0.3204	0.0424	0.3042	0.3277	-0.9469	0.3622	0.1059	Gm3187
chr14	19801617	19801637	-	TTACGTAGAGGCTGCTGAAC	0.9898	0.3326	0.6736	0.2819	0.0987	0.3217	0.1753	-0.5632	0.0253	0.0145	Nid2
chr14	19802318	19802338	-	CTGGGTGGAGATGATGCCGT	0.3071	0.5428	0.7303	0.929	0.6394	0.6601	0.6278	0.774	0.3964	0.0827	Nid2
chr14	19802348	19802368	-	ATCTACATATTGAGTCTCCC	0.3914	0.4516	0.6499	0.0114	0.299	0.5823	0.2822	-0.3293	-0.0969	0.0989	Nid2
chr14	19802558	19802578	-	GGCGCCCACGTGCTCCCAGG	0.3982	0.6528	0.7915	0.6645	0.6164	0.6286	0.4548	0.7716	0.3677	0.0872	Nid2
chr14	19813833	19813853	-	CTGGACATTGTAGGACTCTT	0.2709	0.2397	0.5636	0.5363	0.4245	0.408	0.1215	-1.2033	-0.6518	0.0121	Nid2
chr14	19813852	19813872	-	CCCTAGCGGGAAGCTGCAGC	0.5258	0.3586	0.768	0.2542	0.1398	0.5079	0.3653	-0.1473	-0.3918	0.02	Nid2
chr14	19818353	19818373	-	GGGTCACCTCCAACTGTGGC	0.5576	0.4082	0.6117	0.2003	0.3811	0.6231	0.4944	-0.0874	-0.7961	0.0962	Nid2
chr14	19818357	19818377	-	GGAAGGGTCACCTCCAACTG	0.5203	0.6046	0.8377	0.605	0.6265	0.6397	0.6487	1.0423	0.5	0.4978	Nid2
chr14	19818491	19818511	-	GCCTCCCCCGGTTCAACTGG	0.6513	0.473	0.6769	0.3399	0.5543	0.6728	0.5748	0.335	-0.3309	0.097	Nid2
chr14	19818494	19818514	-	GGGGCCTCCCCCGGTTCAAC	0.7074	0.3645	0.6463	0.4164	0.3739	0.3691	0.2523	-0.7478	-0.4749	0.0378	Nid2
chr14	19818563	19818583	-	GTGCCGACGTCCACAAGGCC	0.716	0.4523	0.582	0.4431	0.4357	0.4984	0.3127	-0.6005	-1.0436	0.0634	Nid2
chr14	19818593	19818613	-	GGAGAAGCGCGGTCGGAACC	0.8586	0.4304	0.7917	0.3744	0.4506	0.6978	0.54	0.4637	0.3993	0.0523	Nid2
chr14	19818620	19818640	-	CAGTTACCAGGTGCTGGATA	0.2407	0.4246	0.7303	0.5132	0.421	0.5701	0.4357	-0.4896	-0.2539	0.0293	Nid2
chr14	19818644	19818664	-	GATTCTGTTTCCCGGTAGGA	0.3544	0.4771	0.5408	0.2591	0.2769	0.5809	0.5243	-0.2918	-0.3218	0.2011	Nid2
chr14	19818687	19818707	-	TCCCACCGGCCGCCCCTGTT	1.0	0.3107	0.7712	0.5582	0.23	0.2596	0.2112	-0.8312	-0.2499	0.0071	Nid2
chr14	19818737	19818757	-	ATCTGGTCCAAAAGCTCCGC	0.6304	0.3973	0.6688	0.2156	0.1594	0.5747	0.3535	-0.0055	0.0082	0.0486	Nid2
chr14	19818809	19818829	-	CCCCCAAGGTCTTCGTTGAC	0.8567	0.4266	0.6117	0.2205	0.2911	0.2968	0.1571	-1.1332	-0.9397	0.0147	Nid2
chr14	19818985	19819005	-	CTTGATCATTAGATCCCACG	0.4738	0.6646	0.7904	0.4743	0.2808	0.5813	0.5306	0.3199	-0.1111	0.6208	Nid2
chr14	19828084	19828104	-	GTGTTCGCAGGTTTCCAGGT	0.3718	0.4532	0.6673	0.4717	0.5273	0.6752	0.5584	0.0708	0.2192	0.1885	Nid2
chr14	19828109	19828129	-	CATGCTGGGAGCACCGGCCG	0.3003	0.486	0.7585	0.6806	0.5221	0.3255	0.2735	-0.4892	-0.9267	0.1552	Nid2
chr14	19828124	19828144	-	AGTCGGTGCAGAAGGCATGC	0.3536	0.5142	0.6971	0.1458	0.2056	0.5738	0.5034	0.4993	0.7554	0.1001	Nid2
chr14	19828166	19828186	-	CGTAAAACCTCGACTGGCAG	1.0	0.4692	0.8188	0.5129	0.3235	0.6338	0.2789	0.1166	-0.6463	0.5272	Nid2
chr14	19828172	19828192	-	CGTTTCCGTAAAACCTCGAC	0.9891	0.4854	0.6531	0.3558	0.1395	0.5263	0.3113	-0.2839	-0.1086	0.3568	Nid2
chr14	19828938	19828958	-	GGGCTGCCGGCTGTGGGACA	0.4575	0.3867	0.7822	0.7524	0.6066	0.6517	0.4965	0.4204	0.2267	0.0409	Nid2
chr14	19829023	19829043	-	CTGAAGCCATTCTCAGAGCC	0.5512	0.4614	0.6093	0.298	0.2218	0.3593	0.2883	-0.5584	-0.8961	0.1052	Nid2
chr14	19829620	19829640	-	GAAAAGTGACTTCCACGTCA	0.5184	0.6379	0.658	0.2894	0.2997	0.6089	0.5133	-0.0106	-0.0733	0.0676	Nid2
chr14	19829747	19829767	-	ATGTGGGCTGTGAAATTCGC	0.6924	0.4537	0.7052	0.3203	0.2914	0.5424	0.1879	-0.5907	-0.4311	0.078	Nid2
chr14	19829764	19829784	-	ACTCTTTGTACGGAGTAATG	0.8396	0.5323	0.8188	0.1989	0.3709	0.5368	0.3572	0.3237	0.2697	0.1027	Nid2
chr14	19831217	19831237	-	GAGAGAGAAACTTCGGGAAC	0.3089	0.3888	0.7019	0.4005	0.3524	0.5679	0.3408	-0.561	-0.5154	0.022	Nid2
chr14	19831257	19831277	-	CAATGTGGTAGGACCACGTT	0.6814	0.473	0.7145	0.7613	0.5211	0.4736	0.3366	-0.7936	-0.2862	0.0696	Nid2
chr14	19831281	19831301	-	ACGCCTGGTAAGTGATGTTC	1.0	0.4606	0.541	0.5508	0.3377	0.4738	0.4873	-0.189	0.6132	0.0252	Nid2
chr14	19831296	19831316	-	TGGGGGCGTGCCTGCACGCC	0.4285	0.3603	0.6767	0.7165	0.4399	0.2812	0.2031	-1.1832	-1.4099	0.0033	Nid2
chr14	19831341	19831361	-	CCCGGTCGACAGTCAGCTGC	0.4809	0.3179	0.6959	0.4216	0.4001	0.5848	0.4447	0.03	-0.2177	0.0288	Nid2
chr14	19831412	19831432	-	TTCAACAGGGCCAATCTGAT	0.3899	0.4782	0.6815	0.1018	0.1546	0.3248	0.2057	-0.7805	-0.133	0.0389	Nid2
chr14	19839859	19839879	-	CACAGCTCCGTCCGTCACCC	0.7242	0.5115	0.6877	0.3334	0.5499	0.6229	0.5297	0.3207	0.1866	0.1256	Nid2
chr14	19841641	19841661	-	GCCTCCATGGTGAATGCACC	0.5897	0.4019	0.6793	0.1313	0.394	0.591	0.487	0.0547	-0.2672	0.129	Nid2
chr14	19864660	19864680	-	TTCCTAGGCAATTCGAATTT	0.412	0.2791	0.7161	0.2963	0.1154	0.2826	0.0511	-1.5742	-0.9161	0.0268	Rtraf
chr14	19867130	19867150	-	GAGCCACTGATCAACTTGGA	0.4626	0.6676	0.5975	0.4742	0.4339	0.653	0.5903	0.5486	0.5509	0.3779	Rtraf
chr14	20127582	20127602	-	GCTGGGACTGTTTGTGGAAC	0.3058	0.2643	0.6829	0.3601	0.1994	0.4532	0.2298	-0.6979	-1.0164	0.0625	Saysd1
chr14	20127609	20127629	-	CTTGAAGGTTCTCCTCTGGT	0.2488	0.4693	0.6815	0.3996	0.4639	0.6252	0.6343	-0.0239	-0.154	0.319	Saysd1
chr14	20132646	20132666	-	GAGTTAATGACAGAGATTCG	0.2193	0.5457	0.7574	0.3692	0.4772	0.6539	0.6467	0.9412	0.9057	0.2901	Saysd1
chr14	20133014	20133034	-	CCCCAAAGACAGCCACGGGC	0.2766	0.4732	0.6329	0.3455	0.3595	0.6056	0.3637	0.2811	0.0877	0.0924	Saysd1
chr14	20133106	20133126	-	GGCCCGCAAACGGGCCAGTC	0.8416	0.3971	0.6257	0.5548	0.1453	0.067	0.1796	-1.2472	-0.8502	0.0119	Saysd1
chr14	20192320	20192340	-	CGGAAGGCCCTACAGATGGC	0.593	0.487	0.705	0.2818	0.3722	0.6258	0.6273	0.3743	0.2549	0.2356	Kcnk5
chr14	20192324	20192344	-	CTCCCGGAAGGCCCTACAGA	0.2156	0.5551	0.7265	0.4292	0.5121	0.6438	0.4914	0.4162	0.3963	0.1597	Kcnk5
chr14	20192430	20192450	-	GGCTGTCCCTCTTTGTCAAC	0.5211	0.3537	0.7161	0.2512	0.1306	0.3225	0.089	-1.1646	-1.0181	0.2056	Kcnk5
chr14	20192462	20192482	-	TGTGGAGCTTTGGATCTACC	0.2846	0.3927	0.7633	0.2347	0.4628	0.5738	0.2749	-0.402	-0.1987	0.2102	Kcnk5
chr14	20192472	20192492	-	ACCGATACTTTGTGGAGCTT	0.8555	0.3063	0.6641	0.3909	0.2252	0.4232	0.2557	-0.712	-0.6871	0.0344	Kcnk5
chr14	20192480	20192500	-	CGCCCTATACCGATACTTTG	0.8036	0.4564	0.6674	0.2151	0.3331	0.4377	0.3527	-0.6497	-0.5816	0.3062	Kcnk5
chr14	20194789	20194809	-	GATCCCGCCCTTTGTGTTCA	0.468	0.4055	0.6179	0.1777	0.0	0.2116	0.2092	-1.4207	-1.4809	0.0266	Kcnk5
chr14	20194813	20194833	-	GTGGGGTGTCCTGGTCCATC	0.4231	0.468	0.7113	0.5156	0.5344	0.4449	0.2801	-0.2782	0.2506	0.0722	Kcnk5
chr14	20194822	20194842	-	CTTCATCGTGTGGGGTGTCC	1.0	0.4311	0.7066	0.3802	0.1229	0.2656	0.1578	-0.9294	-0.9522	0.0187	Kcnk5
chr14	20195058	20195078	-	CGGGGGACGTGCAAAGAGGT	0.6123	0.4067	0.6376	0.4424	0.5952	0.6635	0.382	-0.4105	-0.5474	0.0523	Kcnk5
chr14	20195104	20195124	-	GGGTGCCGCTGTGCCTGACA	0.3043	0.4846	0.7586	0.5469	0.5398	0.6292	0.4866	-0.1125	-0.1368	0.0641	Kcnk5
chr14	20195178	20195198	-	CTTCTCAGGTTATGGCAATG	0.4682	0.6196	0.7149	0.4243	0.3737	0.4619	0.3822	0.1246	-0.1353	0.0249	Kcnk5
chr14	20196620	20196640	-	GGAACCAGACTTTCAACAAC	0.3508	0.4287	0.5647	0.1324	0.1601	0.4775	0.2651	-0.5026	-0.259	0.2864	Kcnk5
chr14	20196652	20196672	-	TGATGCTGCGGATCAGGGTG	0.3275	0.5074	0.6837	0.6081	0.5279	0.5987	0.4708	-0.2144	-0.5513	0.0687	Kcnk5
chr14	20231430	20231450	-	AAGTGCTGGAGGAGCCACAC	0.2675	0.5914	0.7066	0.6734	0.5654	0.6405	0.5919	0.6605	0.9446	0.0556	Kcnk5
chr14	20231444	20231464	-	GGCAGCGATCTTCGAAGTGC	0.9351	0.4604	0.5778	0.3557	0.086	0.5407	0.4356	0.1184	-0.1472	0.0385	Kcnk5
chr14	20314262	20314282	-	GCGGGCCCACCTGACCACAT	0.5835	0.5465	0.7586	0.7618	0.5088	0.5019	0.3505	0.087	0.3626	0.1449	Kcnk16
chr14	20314313	20314333	-	GATGGGGATCCCACTCAATG	0.5853	0.6281	0.8518	0.4184	0.6105	0.6959	0.6039	0.8902	0.4872	0.3602	Kcnk16
chr14	20314390	20314410	-	CTCCCTTGCCCTGCAGGTTA	0.2765	0.2507	0.6072	0.4712	0.387	0.4196	0.3309	-1.2585	-1.0934	0.0478	Kcnk16
chr14	20319150	20319170	-	TATATCTGCTACCTACTGCT	0.3434	0.3659	0.5857	0.2356	0.4177	0.6516	0.657	0.295	0.2258	0.1332	Kcnk16
chr14	20319175	20319195	-	CCAAGTATTGCCCCTGCTTC	0.3349	0.2579	0.7303	0.3392	0.2193	0.3084	0.1707	-1.3842	-1.1271	0.0102	Kcnk16
chr14	20354116	20354136	-	GGTATCGATGTCCTGACGCC	0.7391	0.4915	0.6673	0.3579	0.3505	0.5608	0.5432	0.1136	-0.3635	0.2905	Nudt13
chr14	20356428	20356448	-	GAGGGGGGACATACCACGGC	1.0	0.4233	0.7192	0.6344	0.6279	0.6508	0.5105	0.1558	-0.0453	0.039	Nudt13
chr14	20357833	20357853	-	AGGAGTCCACCGAGTTCAGC	0.5361	0.4778	0.7066	0.2714	0.2191	0.4851	0.2535	-0.4901	-0.1587	0.1094	Nudt13
chr14	20359800	20359820	-	GCCCGCCACGTTCTTCTGGG	0.3832	0.451	0.7653	0.4252	0.5735	0.6506	0.6278	0.2334	-0.3424	0.1453	Nudt13
chr14	20359804	20359824	-	TGCTGCCCGCCACGTTCTTC	0.5794	0.125	0.7019	0.1669	0.0957	0.3016	0.0605	-1.2861	-0.8626	0.0141	Nudt13
chr14	20359842	20359862	-	TGGATAATAGATGATTTTAC	0.3899	0.3244	0.6736	0.3064	0.1368	0.3379	0.1193	-1.0646	-0.1689	0.1173	Nudt13
chr14	20360748	20360768	-	ACCCCTTGGGAAAGGAACTC	0.2126	0.5114	0.5896	0.3446	0.4294	0.5421	0.2479	0.2122	0.385	0.0322	Nudt13
chr14	20360762	20360782	-	CAGGGCAGAATATAACCCCT	0.622	0.5509	0.6203	0.518	0.6095	0.5645	0.6032	0.1273	0.3465	0.2231	Nudt13
chr14	20383441	20383461	-	TTGTGACTGCCTCACCGCTC	0.3865	0.2905	0.7303	0.4678	0.2127	0.4911	0.3458	-0.3264	-0.2957	0.0254	Ecd
chr14	20386138	20386158	-	TTATGAACTGGGCATGAAGT	0.564	0.5178	0.7633	0.402	0.0107	0.502	0.3509	0.0655	0.0196	0.4562	Ecd
chr14	20386200	20386220	-	TTTGTGCCAGACCGGCGGAG	0.4405	0.6261	0.7322	0.5557	0.1106	0.5074	0.4401	0.2107	-0.2723	0.3229	Ecd
chr14	20386234	20386254	-	GAAATGTCTGTACGCACAGC	0.8484	0.5244	0.6688	0.2884	0.0886	0.5623	0.392	-0.1241	-0.1144	0.085	Ecd
chr14	20386957	20386977	-	TTTGCCTGAAACACGAATAA	0.4313	0.3522	0.6604	0.2014	0.0	0.3549	0.1592	-0.8824	-0.4264	0.1936	Ecd
chr14	20387080	20387100	-	CTTCCTTCCAGCCGGCATTG	0.3218	0.5646	0.6876	0.3332	0.2324	0.429	0.3392	-0.1415	-0.3182	0.068	Ecd
chr14	20388199	20388219	-	GCTGTGGACAGGCGCGTCAG	0.5818	0.5406	0.814	0.6823	0.6229	0.6799	0.6462	0.5698	0.2043	0.077	Ecd
chr14	20388361	20388381	-	TTGCAGGTGTTTTTTCATCA	0.3294	0.4389	0.7255	0.2639	0.2822	0.414	0.0317	-1.8911	-1.9234	0.0461	Ecd
chr14	20388502	20388522	-	CGACTTTCTCCCTAAGTGGT	0.4651	0.5142	0.5857	0.2825	0.3424	0.5792	0.4694	-0.3346	-0.5008	0.1974	Ecd
chr14	20388506	20388526	-	CGGCCGACTTTCTCCCTAAG	0.561	0.5335	0.7537	0.7102	0.5502	0.5575	0.4096	0.1089	-0.0386	0.221	Ecd
chr14	20393382	20393402	-	GAGATAACATTGAGGATGAA	0.2043	0.489	0.6011	0.4315	0.2824	0.5597	0.4097	0.1028	0.2774	0.2689	Ecd
chr14	20393404	20393424	-	ATGTACGGCATGACAAAGTT	0.6538	0.323	0.6329	0.6194	0.2573	0.5272	0.3958	-0.3599	0.2425	0.0935	Ecd
chr14	20396721	20396741	-	CCATACTGGTCCCTTATATC	0.8621	0.3685	0.7303	0.2932	0.1054	0.2906	0.2401	-0.5607	0.5538	0.0245	Ecd
chr14	20396735	20396755	-	GACCCAGTTCGCACCCATAC	0.3329	0.4814	0.6746	0.2242	0.3128	0.3941	0.2296	-0.9143	0.0038	0.0229	Ecd
chr14	20402789	20402809	-	TTGATGTAATGGGTGATTCT	0.3594	0.43	0.7585	0.3838	0.2218	0.3807	0.2494	-0.9157	-0.0689	0.0096	Fam149b
chr14	20402800	20402820	-	CCCAGTGTCAGTTGATGTAA	0.5208	0.45	0.5636	0.4413	0.3553	0.5083	0.1923	-0.6689	-0.3794	0.0569	Fam149b
chr14	20402847	20402867	-	ACCCCTGTGCCTGCGTAGCT	0.6693	0.3846	0.64	0.3763	0.2267	0.2868	0.1592	-0.9582	-0.8493	0.0346	Fam149b
chr14	20406459	20406479	-	CTCGTCGATGGCTGTAAACA	1.0	0.4168	0.6736	0.4058	0.3736	0.5256	0.3181	0.0695	-0.0429	0.0263	Fam149b
chr14	20406471	20406491	-	CTCATACAGGAGCTCGTCGA	0.9369	0.5608	0.7491	0.6802	0.4801	0.6353	0.642	0.7041	0.5472	0.1857	Fam149b
chr14	20406535	20406555	-	GGAAGCTGGCCGCCCACTGC	0.6627	0.4514	0.8058	0.32	0.428	0.6421	0.4812	0.1396	0.1617	0.008	Fam149b
chr14	20409878	20409898	-	CAAGCCGGAGGCTTTGATGG	0.5431	0.5964	0.7585	0.5478	0.5918	0.6386	0.5822	0.0905	-0.3141	0.0576	Fam149b
chr14	20409881	20409901	-	ACACAAGCCGGAGGCTTTGA	0.2754	0.3954	0.6877	0.3773	0.1814	0.3989	0.4055	-0.3805	0.2639	0.1353	Fam149b
chr14	20409975	20409995	-	GCAGTACTCACATATCCGTG	0.874	0.746	0.7228	0.4751	0.5699	0.695	0.6543	1.0893	0.5101	0.8945	Fam149b
chr14	20417973	20417993	-	ATCAGGGCTGGGCTCTCTTA	0.5153	0.2972	0.8152	0.5173	0.4834	0.4896	0.2332	-0.9198	-0.021	0.0508	Fam149b
chr14	20417985	20418005	-	GATCAAGCTGCCATCAGGGC	0.4113	0.4108	0.6815	0.2033	0.3513	0.6228	0.3126	-0.3744	-0.5037	0.0314	Fam149b
chr14	20424424	20424444	-	GGGACTTCCTGAATCCAGTC	0.3924	0.505	0.5833	0.4591	0.4256	0.616	0.4667	0.1214	0.5331	0.1401	Fam149b
chr14	20427838	20427858	-	CTTGTCATCAAGATCTCTAG	0.4641	0.5516	0.8046	0.4102	0.2731	0.6046	0.4381	0.0531	0.0301	0.2868	Fam149b
chr14	20438167	20438187	-	GGGCGACATGGACCAGATCA	0.4755	0.5145	0.6628	0.6374	0.5665	0.6606	0.5959	0.7424	0.6861	0.0501	Dnajc9
chr14	20438179	20438199	-	TCTGGACTTCAAGGGCGACA	0.4424	0.5832	0.6594	0.3563	0.2633	0.6008	0.5728	0.3955	0.1334	0.1661	Dnajc9
chr14	20438197	20438217	-	CGATATTAAGCAGGCCTATC	1.0	0.2636	0.631	0.286	0.0524	0.1693	0.0215	-1.6459	-0.3741	0.0092	Dnajc9
chr14	20438400	20438420	-	GCCTCAACCAAGACCGGGAC	0.4787	0.3595	0.6305	0.4262	0.5405	0.6312	0.1899	-0.5137	-0.8501	0.0294	Dnajc9
chr14	20438422	20438442	-	ACAGTGGACGAAGACTCTGC	0.5501	0.565	0.7538	0.262	0.366	0.6333	0.5754	0.4883	0.639	0.1372	Dnajc9
chr14	20438438	20438458	-	GTACGATGAACAGGGGACAG	0.3878	0.6792	0.7291	0.4631	0.5932	0.6394	0.6614	0.6972	0.2282	0.6097	Dnajc9
chr14	20438504	20438524	-	GATACTCTGCTTACAGATCT	0.4034	0.3424	0.5647	0.3004	0.2383	0.4638	0.303	-0.7529	-0.538	0.0217	Dnajc9
chr14	20438793	20438813	-	CGCCGACCTCTACCAAGTGC	0.326	0.4097	0.6628	0.1805	0.4395	0.638	0.4317	0.4244	0.2176	0.0452	Dnajc9
chr14	20442026	20442046	-	AAAACTAGTTGCCCTCAACC	0.5427	0.5437	0.6604	0.1051	0.1186	0.4583	0.541	0.5738	0.6434	0.1197	Mrps16
chr14	20442092	20442112	-	CCCCAGGGATGGCCGATTTG	0.6296	0.4329	0.8849	0.4696	0.5011	0.4479	0.2845	-0.4099	-0.261	0.0252	Mrps16
chr14	20458535	20458555	-	AAAACGGAAGGCCTATCAGG	0.8664	0.5992	0.6862	0.4049	0.3605	0.6567	0.5903	0.7152	0.52	0.207	Cfap70
chr14	20458707	20458727	-	TAATGATATTCGAATGGAAA	0.3261	0.4368	0.7208	0.2401	0.0	0.351	0.1622	-0.5879	-0.5651	0.0289	Cfap70
chr14	20459477	20459497	-	GGTTCGGGAGCCCCAGAACC	0.4984	0.4999	0.6449	0.4576	0.5156	0.5127	0.561	-0.8066	-0.8789	0.0373	Cfap70
chr14	20459498	20459518	-	CTCTGTGTGTACCTAGAGGT	0.3718	0.5132	0.5857	0.5286	0.5858	0.6289	0.5748	0.5085	0.2524	0.2347	Cfap70
chr14	20470726	20470746	-	AACTATGAGCTCAATTGCTC	0.4503	0.3761	0.7019	0.1097	0.0872	0.446	0.355	-0.4951	-0.2738	0.0362	Cfap70
chr14	20470769	20470789	-	TGACATAGACAACGAGACCA	0.3578	0.6092	0.5636	0.2896	0.4763	0.6686	0.7232	0.946	0.3766	0.3004	Cfap70
chr14	20470816	20470836	-	AATGAATACTACCGCATGTT	0.8289	0.3283	0.5964	0.4763	0.2163	0.3759	0.2601	-0.6523	-0.0493	0.0139	Cfap70
chr14	20474477	20474497	-	GATCCAGCTGGAAAAAGCCC	0.3124	0.5322	0.5788	0.2687	0.3898	0.722	0.6191	0.5645	0.3851	0.5956	Cfap70
chr14	20474489	20474509	-	CATTGTCCTGGAGATCCAGC	0.2298	0.5057	0.7303	0.1969	0.2309	0.5599	0.3668	-0.0246	-0.0298	0.5361	Cfap70
chr14	20474501	20474521	-	AGCGGGAACATACATTGTCC	0.8474	0.5389	0.7396	0.1749	0.4243	0.6745	0.6094	0.4954	0.7252	0.037	Cfap70
chr14	20475431	20475451	-	ACGGCCTCGGCTTGGAGAGC	0.5369	0.3928	0.6179	0.3472	0.4044	0.4924	0.3623	0.0133	0.0758	0.0094	Cfap70
chr14	20475439	20475459	-	ACAGAAGGACGGCCTCGGCT	0.5216	0.4745	0.7429	0.4578	0.3448	0.6094	0.5815	0.4926	0.5261	0.099	Cfap70
chr14	20479485	20479505	-	TTTTCATGTGTACCCCTACC	0.5964	0.4544	0.6463	0.4791	0.0	0.219	0.3377	-0.5607	-0.1923	0.17	Cfap70
chr14	20479548	20479568	-	TGGTGTGGCTTACATCAACA	0.4049	0.6796	0.7161	0.4607	0.5414	0.6798	0.6869	0.0924	0.0025	0.6063	Cfap70
chr14	20482060	20482080	-	GAATTGCTGATTGCCGACTC	0.8692	0.4924	0.7396	0.4458	0.3803	0.587	0.4761	-0.2932	-0.1343	0.0288	Cfap70
chr14	20486789	20486809	-	ATCCTTTTGCCGTTGCAAGG	1.0	0.5673	0.8188	0.3323	0.0898	0.5116	0.3798	-1.3648	-1.447	0.281	Cfap70
chr14	20489779	20489799	-	CATTCCTGACGAATTCATTG	0.5322	0.5788	0.7159	0.1379	0.1424	0.5362	0.4418	-0.3653	-0.5802	0.1047	Cfap70
chr14	20489837	20489857	-	CTGTTCCCCGGCCTAAAAAA	0.9189	0.3425	0.677	0.3969	0.1566	0.4502	0.2756	-0.6706	-0.4351	0.285	Cfap70
chr14	20493707	20493727	-	GTCCCATTACACCCTGTGCC	0.3131	0.4287	0.6117	-0.0048	0.3552	0.4502	0.4008	-0.333	-0.7962	0.0957	Cfap70
chr14	20493955	20493975	-	CTTAATTCTTGGCCAAGCTG	0.4504	0.5624	0.7372	0.3769	0.2488	0.6239	0.4192	0.261	-0.0871	0.213	Cfap70
chr14	20493966	20493986	-	GATGAAAAGACCTTAATTCT	0.3513	0.3843	0.6203	0.1941	0.2633	0.3947	0.1902	-0.7717	0.0035	0.023	Cfap70
chr14	20497546	20497566	-	AACATTGACCTCAGCCCAGA	0.5347	0.555	0.6452	0.3979	0.2278	0.4823	0.278	-0.1331	0.0272	0.1315	Cfap70
chr14	20513056	20513076	-	GATCTCAAGTCAGAATTGAG	0.3211	0.6589	0.6554	0.2411	0.3384	0.6544	0.5013	0.0702	-0.1331	0.2679	Anxa7
chr14	20514913	20514933	-	CGCAAAGCAATGAAAGGGTT	0.3575	0.402	0.5904	0.4123	0.3493	0.5771	0.2525	-0.702	-0.6634	0.067	Anxa7
chr14	20519487	20519507	-	CAGCCACCTGCACAGTCTTA	0.3326	0.3911	0.6746	0.5261	0.2233	0.3379	0.2876	-0.939	-0.1734	0.0985	Anxa7
chr14	20519517	20519537	-	CCCGGTGGAGCAGGCTTTTC	0.5846	0.052	0.6877	0.4805	0.3269	0.1925	-0.0383	-2.0742	-1.0172	0.0061	Anxa7
chr14	20521476	20521496	-	CCAGCCCCTGGGGGCTATCC	0.2919	0.227	0.6793	0.3856	0.0	0.0	0.0873	-1.6174	-1.0434	0.007	Anxa7
chr14	20521573	20521593	-	CCCTAGTGGCTTTCCACCAA	0.4084	0.5028	0.7396	0.4666	0.543	0.5803	0.4088	-0.6799	-0.7062	0.0094	Anxa7
chr14	20521587	20521607	-	GGTCAGTACCCGTACCCTAG	0.7593	0.6932	0.8565	0.4064	0.5276	0.6768	0.5769	0.6794	0.4444	0.3711	Anxa7
chr14	20534932	20534952	-	GAGACATTTCTTATTCGTTC	0.4087	0.3091	0.6037	0.2615	0.0	0.2961	0.078	-1.5496	-1.4059	0.0221	Mss51
chr14	20534968	20534988	-	GGAAGCACATTGCATGTGGT	0.282	0.6023	0.7003	0.379	0.4331	0.6672	0.5455	0.3273	-0.1073	0.3658	Mss51
chr14	20534972	20534992	-	TGGAGGAAGCACATTGCATG	0.3248	0.6606	0.8093	0.5729	0.2619	0.5735	0.5009	0.5185	-0.0481	0.15	Mss51
chr14	20535014	20535034	-	GGGCTTAGGGCTTCGGACTG	0.2803	0.5191	0.7999	0.5822	0.5987	0.5411	0.4488	-0.1362	-0.5742	0.012	Mss51
chr14	20535035	20535055	-	TCTGTCACGGCCCTTGACCC	0.7353	0.3831	0.7586	0.2083	0.5037	0.6534	0.6332	0.4577	0.0827	0.0591	Mss51
chr14	20535085	20535105	-	CCAGACCCAGATGTCTTGCA	0.2952	0.6148	0.6815	0.4165	0.3814	0.6425	0.6167	0.6084	0.6817	0.406	Mss51
chr14	20535129	20535149	-	GTCACTCTATGACCATGCTT	0.2672	0.3374	0.5647	0.2237	0.3799	0.5953	0.4988	0.0504	0.1255	0.0632	Mss51
chr14	20535155	20535175	-	ATCTACATTGAATGCTCTTC	0.3392	0.1921	0.6169	0.1044	0.0694	0.2963	0.0771	-1.5305	-0.869	0.0034	Mss51
chr14	20535204	20535224	-	ATATACAGAATTGGGATACC	0.4292	0.5159	0.631	0.257	0.2101	0.5449	0.4793	0.1076	0.5296	0.1315	Mss51
chr14	20535237	20535257	-	TACCCTCAGGACCTTGGCCA	0.2607	0.4961	0.6746	0.3792	0.5319	0.6374	0.5474	0.6068	0.3483	0.2969	Mss51
chr14	20535243	20535263	-	TTGTCCTACCCTCAGGACCT	0.2266	0.5323	0.6604	0.2981	0.0827	0.3443	0.4777	-0.1616	-0.1825	0.0656	Mss51
chr14	20536223	20536243	-	TCGTGTCATGGAATGGCTTC	0.4898	0.3811	0.7019	0.4007	0.3486	0.3963	0.3633	-0.6026	-0.2545	0.0285	Mss51
chr14	20536230	20536250	-	CTGTAGATCGTGTCATGGAA	0.5178	0.5666	0.6423	0.495	0.3946	0.611	0.3406	-0.2881	-0.3315	0.2513	Mss51
chr14	20536235	20536255	-	TGTGGCTGTAGATCGTGTCA	0.3216	0.5798	0.7303	0.4202	0.4781	0.656	0.5731	0.7536	0.7253	0.2061	Mss51
chr14	20536253	20536273	-	TTGTCGAGAGCTCCGTCTTG	0.6296	0.5253	0.7678	0.437	0.4033	0.5471	0.4776	0.0625	-0.1984	0.0654	Mss51
chr14	20537236	20537256	-	CTCTACAGGTTGGTGATAAA	0.4815	0.2971	0.7491	0.3589	0.2645	0.3757	0.1114	-1.5455	-1.084	0.0218	Mss51
chr14	20537598	20537618	-	GGCCCTAGCATTGATGCACT	0.6716	0.3567	0.6463	0.3522	0.1842	0.3608	0.4067	-0.2762	-0.2528	0.111	Mss51
chr14	20537619	20537639	-	TCTCCAGCCCTCTCAAAACC	0.2682	0.557	0.6072	0.1114	0.2092	0.4986	0.4522	0.0461	-0.0526	0.1099	Mss51
chr14	20570632	20570652	-	ACATGGTCTTTACCATTTGT	0.2771	0.3245	0.658	0.2677	0.2683	0.4329	0.207	-0.6998	-0.0453	0.2172	Ppp3cb
chr14	20570663	20570683	-	TTATTGGTTGCCCAATTTTA	0.328	0.1054	0.6722	0.4845	0.0	0.2521	0.0389	-1.6942	-1.2408	0.1169	Ppp3cb
chr14	20570679	20570699	-	ATTGCTCTCCACATCCTTAT	0.3477	0.2144	0.6604	0.5372	0.0	0.2933	0.0927	-1.2471	0.0498	0.3541	Ppp3cb
chr14	20574138	20574158	-	TTTAAAGAGCCACCTGCATT	0.3465	0.3298	0.7303	0.181	0.0	0.2803	0.0905	-1.3332	-1.0768	0.0653	Ppp3cb
chr14	20581820	20581840	-	CTTGGTAAAAGAAGGGCGGG	0.2704	0.6013	0.6519	0.703	0.3768	0.5033	0.4361	0.1526	-0.4039	0.2878	Ppp3cb
chr14	20581838	20581858	-	TGATGTTCTGAAGAACCACT	0.2153	0.607	0.6203	0.3965	0.3269	0.5688	0.5023	0.1817	0.3413	0.6819	Ppp3cb
chr14	20581873	20581893	-	GAAGAAGTGTTTGATATGGA	0.3841	0.6034	0.6531	0.4121	0.509	0.6802	0.4764	-0.2897	-0.4533	0.1115	Ppp3cb
chr14	20581877	20581897	-	ATCTGAAGAAGTGTTTGATA	0.6463	0.4363	0.7019	0.3754	0.1419	0.441	0.2087	-0.4815	0.1563	0.0193	Ppp3cb
chr14	20611867	20611887	-	GAATCCTGCTGATATATCCA	0.5796	0.5321	0.6463	0.106	0.4967	0.7519	0.6068	0.4403	0.3005	0.1713	Usp54
chr14	20612095	20612115	-	GCTTCTGACGTCTTTTGAGG	0.5937	0.5464	0.7159	0.3929	0.1325	0.6013	0.4426	-0.6673	-0.8731	0.2413	Usp54
chr14	20612133	20612153	-	GTTTCACAGCACAGTCCCCC	0.3958	0.4897	0.5896	0.2325	0.3418	0.6245	0.5185	0.1488	0.1419	0.2232	Usp54
chr14	20612238	20612258	-	CCTTGCAAGGATACAGAGCT	0.2829	0.5406	0.5857	0.3612	0.426	0.5851	0.3767	-0.4725	-0.7308	0.0583	Usp54
chr14	20612263	20612283	-	GTTAAACCAGGAGGCACAGC	0.3402	0.5123	0.6594	0.1779	0.1442	0.5693	0.4219	-0.1511	-0.2765	0.1504	Usp54
chr14	20620336	20620356	-	TCCCAGCCGCTACATGGATT	0.6768	0.3303	0.768	0.4093	0.2925	0.4251	0.4324	-0.3211	0.0084	0.1215	Usp54
chr14	20620342	20620362	-	CCCTCATCCCAGCCGCTACA	0.4027	0.4579	0.7077	0.2705	0.0637	0.391	0.4343	-0.1523	-0.0026	0.1341	Usp54
chr14	20620456	20620476	-	GGTCACCTCTAGAAGTGAAT	0.6441	0.3895	0.7491	0.2725	0.1441	0.4332	0.1935	-0.1864	0.3159	0.4272	Usp54
chr14	20623892	20623912	-	GTCTCACAGCAGTAGCATCC	0.4174	0.5254	0.6793	0.1531	0.221	0.5809	0.643	0.3224	0.6051	0.0187	Usp54
chr14	20626621	20626641	-	CTAATCCAGCGGATGGAATC	0.7325	0.4212	0.7633	0.3304	0.1721	0.3889	0.2448	-0.4731	0.211	0.0696	Usp54
chr14	20626628	20626648	-	TCCTCGCCTAATCCAGCGGA	1.0	0.5431	0.5536	0.4537	0.4868	0.6891	0.593	1.0674	0.4176	0.2084	Usp54
chr14	20626717	20626737	-	ACTGCTAATGACATTAAAGA	0.2912	0.5387	0.6321	0.3515	0.0	0.48	0.5943	0.2693	0.3166	0.4169	Usp54
chr14	20627105	20627125	-	CCAGCAAGTACCGCCCAACA	0.6333	0.6038	0.6746	0.4759	0.4836	0.5783	0.6525	0.2066	0.2527	0.1909	Usp54
chr14	20627168	20627188	-	TCCCTTTACAGGCTCGGGGC	0.4023	0.3864	0.7003	0.2132	0.2681	0.5445	0.2564	-0.6194	-0.9442	0.0151	Usp54
chr14	20627597	20627617	-	ATCGAAGAAAGGGTCCCTGG	0.4762	0.7257	0.8188	0.6745	0.6287	0.6863	0.635	0.9479	0.6614	0.1381	Usp54
chr14	20638150	20638170	-	CCTGGGCACCTGCCTTAAGC	0.5148	0.3792	0.8294	0.2259	0.1846	0.3568	0.2522	-0.6328	-0.3506	0.0564	Usp54
chr14	20638168	20638188	-	AGAGGACGTCATCCACAGCC	0.4091	0.503	0.6141	0.3242	0.4172	0.5246	0.5544	-0.0645	-0.2379	0.069	Usp54
chr14	20638219	20638239	-	ACAGATTATCACGATTGGTC	0.5544	0.4618	0.6531	0.2336	0.0692	0.5311	0.4474	-0.0576	0.3929	0.0432	Usp54
chr14	20638224	20638244	-	GCACCACAGATTATCACGAT	0.7527	0.5892	0.5833	0.4292	0.3484	0.5594	0.4085	-0.5068	-0.0795	0.2913	Usp54
chr14	20638423	20638443	-	GCTTCAGAATGCCAGCACCA	0.2627	0.5654	0.6463	0.281	0.4406	0.7036	0.7086	0.5549	0.2824	0.394	Usp54
chr14	20638486	20638506	-	TAACCAGGCTATTTGTATGC	0.6985	0.5001	0.6463	0.0621	0.1281	0.437	0.3085	-0.0661	0.418	0.0459	Usp54
chr14	20639282	20639302	-	CCCGCTGCCCTTTATCCAGA	0.5225	0.4483	0.6604	0.2275	0.2055	0.4206	0.1688	-0.7207	-0.7237	0.5069	Usp54
chr14	20641569	20641589	-	ACGCTTCCAGCTGGGGATTA	0.3984	0.2995	0.6736	0.6553	0.2968	0.294	0.2044	-1.1483	-0.3978	0.0192	Usp54
chr14	20641614	20641634	-	CGACACTCTCCGCAGTGCTC	0.6547	0.4361	0.7775	0.2324	0.0393	0.5069	0.5127	0.1337	0.3558	0.0833	Usp54
chr14	20700626	20700646	-	GGTTGATCCTCAGCAAAAAG	0.4298	0.5658	0.7183	0.3679	0.3384	0.6829	0.5686	0.5473	-0.0718	0.5409	Myoz1
chr14	20701111	20701131	-	GCTCCTGGCACAGTAGGGCT	0.2731	0.4269	0.5442	0.4681	0.3345	0.5633	0.5278	0.1935	-0.0872	0.2052	Myoz1
chr14	20701156	20701176	-	GCTGGGGGTTCAGGTGGTCC	0.223	0.1905	0.7113	0.6088	0.4834	0.5421	0.3819	-0.7184	-0.9616	0.0146	Myoz1
chr14	20701267	20701287	-	GCTGGTCAGGGCTTCTCATA	0.7406	0.3977	0.7444	0.5659	0.4573	0.4397	0.2312	-0.4577	0.2954	0.1744	Myoz1
chr14	20703744	20703764	-	CAAGCTACGGCAGATGCGGG	0.5885	0.5878	0.6955	0.6158	0.4433	0.5472	0.5008	0.8331	0.1104	0.055	Myoz1
chr14	20705348	20705368	-	AAACTGATTATGGAGCTCAC	0.2036	0.5722	0.7585	0.2871	0.2225	0.4554	0.3647	0.136	0.507	0.0418	Myoz1
chr14	20705358	20705378	-	GAAGTCAAGCAAACTGATTA	0.3171	0.3853	0.7161	0.2796	0.2113	0.4561	0.1722	-0.7966	-0.5691	0.0222	Myoz1
chr14	20711677	20711697	-	AGCAGCACCCAACGCTCCTC	0.315	0.3885	0.6736	0.32	0.317	0.4546	0.3451	-0.5621	-0.0824	0.0318	Synpo2l
chr14	20711707	20711727	-	CCCAGCCACACGCCGGTCTC	0.5722	0.2282	0.7917	0.3218	0.3756	0.3501	0.229	-1.1382	-0.9178	0.0011	Synpo2l
chr14	20711837	20711857	-	CTCAGTGATTTTCCGGCCCT	0.5242	0.2835	0.7019	0.6219	0.3672	0.4086	0.2428	-0.9145	-0.9946	0.0107	Synpo2l
chr14	20712061	20712081	-	GGCCCAGCAGCTATGCTTAA	0.4473	0.3469	0.6604	0.1936	0.2014	0.358	0.1178	-1.7849	-0.8792	0.0261	Synpo2l
chr14	20712224	20712244	-	CCCCTATCTAGACATGGAGC	0.3006	0.5484	0.7019	0.082	0.1823	0.5747	0.5264	0.235	-0.0195	0.0655	Synpo2l
chr14	20712230	20712250	-	GGACAGCCCCTATCTAGACA	0.7079	0.6122	0.768	0.1765	0.3013	0.6517	0.4567	0.7586	0.6032	0.4265	Synpo2l
chr14	20712302	20712322	-	CCCAACGAGTGAGTCGGAGC	0.7436	0.4997	0.7161	0.2451	0.346	0.6098	0.3891	0.405	0.1287	0.0288	Synpo2l
chr14	20715903	20715923	-	CCCCATGGTCCACTCCGGCC	0.3363	0.4316	0.6815	0.4279	0.3612	0.4132	0.2434	-0.4479	-0.6986	0.0387	Synpo2l
chr14	20715974	20715994	-	GCCGTGTAAGCTCCCCATCT	0.7546	0.4513	0.7538	0.4208	0.4316	0.407	0.1328	-0.4488	0.1547	0.0068	Synpo2l
chr14	20716017	20716037	-	GAACCAGCACCTGTTAAAAC	0.5225	0.432	0.6746	0.2191	0.0589	0.425	0.2333	-1.0081	-0.5602	0.1135	Synpo2l
chr14	20716170	20716190	-	CCTGACAGCGAAGCTTACTA	0.4111	0.4075	0.7444	0.3101	0.2225	0.5789	0.5218	0.1953	0.4959	0.6029	Synpo2l
chr14	20716712	20716732	-	GTCCTTACTGTGAGGAGGTA	0.2185	0.4161	0.6295	0.6017	0.5225	0.5754	0.3352	-0.8407	-0.6803	0.0997	Synpo2l
chr14	20729686	20729706	-	GCCCATTCTGTATATCACCT	0.4006	0.6025	0.6877	0.2195	0.441	0.5794	0.5642	0.0149	0.1716	0.5627	Sec24c
chr14	20732777	20732797	-	TGGCTGACCACAGGGGCCAA	0.4166	0.4952	0.6971	0.7557	0.5604	0.5678	0.5707	0.0661	-0.1193	0.0453	Sec24c
chr14	20733160	20733180	-	GCTGAGGCCAATGATGTTGG	0.2007	0.6021	0.8235	0.5774	0.4721	0.6568	0.6773	0.591	-0.1616	0.2204	Sec24c
chr14	20733163	20733183	-	GAGGCTGAGGCCAATGATGT	0.377	0.5635	0.6746	0.4518	0.4872	0.6236	0.611	0.7027	0.4706	0.0376	Sec24c
chr14	20733208	20733228	-	CTCTGAGGATAGGAGCCGTA	0.554	0.5515	0.7003	0.5436	0.5003	0.5393	0.4064	-0.4435	-0.3352	0.2678	Sec24c
chr14	20733350	20733370	-	AGGCGGGAGTAGTCCAGTCA	0.6238	0.5953	0.801	0.7809	0.5659	0.6145	0.5951	0.5885	0.8577	0.0739	Sec24c
chr14	20733394	20733414	-	ACGTGGTTAGCCTGGTTCAC	0.5516	0.4808	0.6829	0.4074	0.3994	0.4729	0.3546	0.0812	0.5086	0.0465	Sec24c
chr14	20733402	20733422	-	GTGAGGACACGTGGTTAGCC	0.975	0.5103	0.6483	0.4003	0.172	0.2948	0.3356	-1.0818	-1.025	0.0595	Sec24c
chr14	20733411	20733431	-	GAGCAGGAGGTGAGGACACG	0.2644	0.6214	0.7998	0.669	0.6445	0.6957	0.5403	0.7486	0.1957	0.312	Sec24c
chr14	20733966	20733986	-	TTAGGTTGAGGGCCTCGAGC	0.576	0.5269	0.7917	0.3712	0.267	0.5586	0.4316	0.2096	0.262	0.2705	Sec24c
chr14	20734084	20734104	-	TGAACCCCTACTTACAGGGC	0.2704	0.4971	0.5975	0.112	0.3821	0.5757	0.4031	-0.106	-0.2857	0.0682	Sec24c
chr14	20735337	20735357	-	TGCACTTACTGGACTAGGAA	0.2783	0.5484	0.6305	0.3175	0.3853	0.618	0.3428	-0.2331	-0.4014	0.1377	Sec24c
chr14	20736621	20736641	-	CCCCGTACACCAGTAACAAA	0.8621	0.4439	0.6487	0.2936	0.1867	0.4133	0.3686	-0.615	-0.4491	0.4057	Sec24c
chr14	20736664	20736684	-	GTCTTTCACCAGGAAATTGG	0.3113	0.4452	0.7372	0.464	0.4072	0.6602	0.6461	0.0112	-0.1128	0.2726	Sec24c
chr14	20738795	20738815	-	AAAATACTGGGGGGGAACTG	0.2564	0.4394	0.7763	0.5092	0.2468	0.46	0.3756	-0.1378	-0.4396	0.0763	Sec24c
chr14	20739127	20739147	-	CCGAACAAGACCAGTTCTGA	0.326	0.545	0.6452	0.2611	0.2999	0.5533	0.497	-0.1894	-0.159	0.0626	Sec24c
chr14	20739773	20739793	-	TCAGAGCTTCCATCCCGGCC	0.3032	0.4846	0.705	0.4523	0.2856	0.3865	0.4094	-0.1525	-0.3368	0.0734	Sec24c
chr14	20740866	20740886	-	GTGTGGCCACATCGACATAT	0.8212	0.4682	0.6155	0.4373	0.2203	0.4068	0.1661	-0.3235	0.6534	0.2068	Sec24c
chr14	20745328	20745348	-	TGTATGCGCTCCGAGTCACC	0.7913	0.5251	0.768	0.1781	0.267	0.5857	0.4355	0.2687	0.2914	0.0737	Fut11
chr14	20745477	20745497	-	CGTGCAGGAGCGCCCAGCTC	0.4098	0.4182	0.736	0.5346	0.4436	0.4561	0.4556	0.1462	0.3602	0.0395	Fut11
chr14	20745531	20745551	-	AGAGACGGATGCCCGGGCCG	0.337	0.4869	0.8283	0.5155	0.534	0.3765	0.3906	-0.5301	-0.83	0.3419	Fut11
chr14	20745566	20745586	-	ATCCGAGTGGCGGCTGAAAG	0.7308	0.5652	0.8755	0.5071	0.5682	0.6522	0.2876	0.2792	-0.2807	0.0586	Fut11
chr14	20745579	20745599	-	GCGGCAGCGGATAATCCGAG	1.0	0.6844	0.6813	0.552	0.6304	0.7044	0.6514	1.5265	0.8075	0.738	Fut11
chr14	20745708	20745728	-	GGTCGGAAGGCACATCGCAA	0.845	0.5342	0.768	0.2926	0.4374	0.6884	0.4466	0.4447	0.4033	0.3019	Fut11
chr14	20745898	20745918	-	TGTGTCCTGTAATCGCACGG	0.4788	0.6815	0.7858	0.5628	0.4821	0.7071	0.6271	1.0541	0.3305	0.5164	Fut11
chr14	20745922	20745942	-	TGGATCCTCGGTGGTGGCCG	0.4131	0.4387	0.7432	0.6302	0.5317	0.5204	0.3981	0.0065	-1.0521	0.4732	Fut11
chr14	20745928	20745948	-	GAGTTCTGGATCCTCGGTGG	0.5457	0.5523	0.7858	0.7307	0.6104	0.6734	0.5653	1.0515	0.3621	0.0562	Fut11
chr14	20745931	20745951	-	CATGAGTTCTGGATCCTCGG	0.2562	0.691	0.8423	0.6284	0.6697	0.7352	0.6572	1.1706	0.7476	0.4262	Fut11
chr14	20745977	20745997	-	TGGCATTCTCCAGAGCTAAG	0.2328	0.6318	0.7858	0.4428	0.296	0.5068	0.5948	0.5291	0.224	0.5081	Fut11
chr14	20746096	20746116	-	TAGGATGACAGAGTGATTAT	0.3184	0.3717	0.7161	0.3104	0.3501	0.429	0.3197	-0.3856	0.72	0.0205	Fut11
chr14	20753154	20753174	-	CGCCAGGCGGCCGCGTAGAC	0.8959	0.2175	0.7618	0.3647	0.3065	0.24	0.1062	-1.202	-1.0308	0.0106	Chchd1
chr14	20753211	20753231	-	AGCTAAGATAAGAGGCTTGT	0.2945	0.4375	0.6499	0.2485	0.1887	0.4406	0.2744	-0.7287	-0.2195	0.0103	Chchd1
chr14	20753356	20753376	-	TCCGTGATACAGGTTGCCTC	0.8208	0.5062	0.7727	0.3525	0.3099	0.5407	0.5834	0.369	-0.017	0.0717	Chchd1
chr14	20760799	20760819	-	ATTCGGAGTTGGAGTTGTTC	0.326	0.3789	0.7302	0.3064	0.2732	0.402	0.3161	-0.2576	0.2542	0.0449	Zswim8
chr14	20760810	20760830	-	TCCAAAAAGCAATTCGGAGT	0.5891	0.5527	0.6736	0.3176	0.0188	0.4448	0.1562	-0.2803	-0.565	0.0528	Zswim8
chr14	20761094	20761114	-	GGCTAGGCATGAATACAGAC	0.2531	0.5101	0.5951	0.1394	0.4055	0.6847	0.3912	0.0022	-0.11	0.1649	Zswim8
chr14	20761115	20761135	-	AAACTCATCCGCACTGCCAT	0.4983	0.5098	0.7444	0.4571	0.0248	0.4221	0.3638	-0.2466	-0.3079	0.2179	Zswim8
chr14	20761532	20761552	-	GTACCACTGTGGCGCTCAGA	0.6522	0.4989	0.651	0.4332	0.3876	0.5749	0.4029	0.1454	0.4247	0.2119	Zswim8
chr14	20761543	20761563	-	CATTTGCGGTGGTACCACTG	0.6085	0.7305	0.8565	0.6712	0.4031	0.6219	0.6655	0.9685	0.5963	0.0534	Zswim8
chr14	20761569	20761589	-	ACATTGTAGGCCCCCTTGGG	0.8762	0.5269	0.7889	0.5151	0.343	0.5469	0.4085	0.1627	0.1441	0.0447	Zswim8
chr14	20761573	20761593	-	AGCTACATTGTAGGCCCCCT	0.4969	0.4221	0.631	0.6012	0.4154	0.3786	0.1881	-0.6075	-0.3459	0.0385	Zswim8
chr14	20761651	20761671	-	CACGACATGGGTGCACCATT	0.7799	0.3815	0.6628	0.424	0.4141	0.3197	0.1625	-0.814	0.0902	0.0673	Zswim8
chr14	20761664	20761684	-	AGAGGCAGAGTGCCACGACA	0.5395	0.5719	0.71	0.4713	0.5768	0.6701	0.6093	0.6788	0.7436	0.2085	Zswim8
chr14	20761920	20761940	-	ACTGAGCAAATTTTTGAAGC	0.3936	0.4246	0.7113	0.1169	0.0	0.2329	0.0471	-1.5914	-1.6879	0.0691	Zswim8
chr14	20762121	20762141	-	GGAGCTCGTCTAGAAGACGC	0.7191	0.5625	0.5788	0.1677	0.4799	0.6921	0.6099	0.7289	0.285	0.1898	Zswim8
chr14	20762162	20762182	-	AGCCCCACACACTGTGTTGA	0.2559	0.468	0.6037	0.2759	0.1846	0.4187	0.4075	-0.2355	-0.4289	0.0514	Zswim8
chr14	20763396	20763416	-	TATACCACCAGCCTGTTATC	0.9393	0.4149	0.6746	0.2305	0.0481	0.3678	0.2968	-0.5527	0.7369	0.0592	Zswim8
chr14	20763449	20763469	-	GCTACGGCCTGTGTGACCAC	0.4698	0.566	0.6982	0.5512	0.4787	0.6905	0.7147	1.0092	0.7885	0.2727	Zswim8
chr14	20764019	20764039	-	TCTCTAGGGTCTTCTTGTGC	0.4059	0.4516	0.7303	0.1455	0.1806	0.4888	0.4058	-0.2925	-0.5598	0.0236	Zswim8
chr14	20764252	20764272	-	GCGTTTGGCCCCAGGTTCCT	0.59	0.2823	0.6736	0.46	0.1509	0.3298	0.0739	-1.1108	-0.7138	0.0685	Zswim8
chr14	20764267	20764287	-	CTCACCCAATCCTTTGCGTT	0.6262	0.3296	0.5975	0.3098	0.0575	0.2837	0.1439	-1.3911	-1.5373	0.0549	Zswim8
chr14	20764362	20764382	-	ACCTTGGCTTTGCCCCCACT	0.5298	0.3845	0.7869	0.4422	0.2715	0.2506	0.2644	-0.8438	-0.4668	0.1241	Zswim8
chr14	20764557	20764577	-	CCAACCGAGGAAGGACAGGG	0.2443	0.6699	0.543	0.6052	0.6047	0.656	0.6174	0.5236	-0.1604	0.1997	Zswim8
chr14	20764768	20764788	-	AACTGCAGGAGCTGCTTCTT	0.3026	0.2274	0.6736	0.4525	0.2917	0.2523	0.0695	-1.6996	-0.4714	0.0053	Zswim8
chr14	20764811	20764831	-	GGGCATTCAGGTAATATGCT	0.4798	0.5789	0.6531	0.3183	0.4418	0.6413	0.6069	0.2298	0.4327	0.3666	Zswim8
chr14	20764911	20764931	-	ATTCGGCTCTCCTGTTCCAG	0.316	0.5588	0.781	0.572	0.4597	0.6459	0.4663	0.411	0.154	0.3162	Zswim8
chr14	20766054	20766074	-	AGGCCTCATTGCTGTAGCCA	0.2484	0.4771	0.5896	0.3235	0.3264	0.5336	0.4473	-0.507	-0.61	0.0409	Zswim8
chr14	20766118	20766138	-	GGCTCTACCTTGAGGTCAGG	0.4106	0.4772	0.6781	0.3409	0.4137	0.6401	0.371	-0.015	-0.3857	0.1096	Zswim8
chr14	20766311	20766331	-	CACCCAGGTCTGACGGCTTG	0.3191	0.534	0.7773	0.3881	0.5605	0.532	0.3789	-0.3845	-0.7301	0.0184	Zswim8
chr14	20766350	20766370	-	TGTCAACAGGAAGGCTGCTT	0.3694	0.3687	0.6594	0.4173	0.254	0.4478	0.3743	-0.3392	0.0997	0.0759	Zswim8
chr14	20766396	20766416	-	CAACTCGGAAGGCCAGGCTG	0.4474	0.5766	0.7797	0.6371	0.5333	0.5872	0.4709	0.6744	0.282	0.1291	Zswim8
chr14	20766630	20766650	-	TCGAATGGTACTCATTTCAC	0.5569	0.4539	0.7019	0.3563	0.297	0.4771	0.3735	-0.2508	-0.0238	0.0691	Zswim8
chr14	20766645	20766665	-	TTCTTCTGCCCGGCATCGAA	0.7644	0.5422	0.6613	0.4285	0.0	0.3652	0.2496	-0.2045	-0.294	0.2938	Zswim8
chr14	20767006	20767026	-	TCGTTAGTCCAGTTTCGACT	0.6083	0.4108	0.7349	0.2552	0.0	0.3703	0.2413	-1.0012	-0.8976	0.138	Zswim8
chr14	20768044	20768064	-	TTACCTTCTTGAGCTTGGCC	0.2639	0.4261	0.6117	0.1665	0.0	0.3913	0.3336	-0.0932	-0.5286	0.2917	Zswim8
chr14	20768049	20768069	-	GTCCCTTACCTTCTTGAGCT	0.4694	0.3428	0.5975	0.2097	0.2873	0.4798	0.3073	-0.538	-0.6589	0.0859	Zswim8
chr14	20768526	20768546	-	GGGTCTGTGGCTTATGTGTC	0.3043	0.374	0.5975	0.3875	0.5034	0.5298	0.4381	-0.4739	-0.6704	0.0317	Zswim8
chr14	20768567	20768587	-	GTTGGCTGTGGCCGGCCGGC	0.3859	0.3245	0.6531	0.5502	0.3229	0.3364	0.2735	-0.5612	-0.777	0.3081	Zswim8
chr14	20768589	20768609	-	CGTGCTTTGAAGGAGATCTC	0.3692	0.4847	0.6793	0.3761	0.4413	0.5469	0.3687	0.2186	0.6564	0.2261	Zswim8
chr14	20768862	20768882	-	GGAGTCAAAGCTGCCTCAGG	0.5103	0.5713	0.7999	0.5458	0.5628	0.6545	0.5397	0.2747	0.0364	0.0876	Zswim8
chr14	20768961	20768981	-	TGTTTCTTTTTGGGCCGCCC	0.9757	0.4142	0.6641	0.3164	0.0	0.3645	0.1285	-1.3514	-1.6356	0.0356	Zswim8
chr14	20769100	20769120	-	GGTAGGAGAGCTGTCCGATG	0.499	0.6418	0.8235	0.6099	0.6944	0.7259	0.6047	0.7809	0.3796	0.0694	Zswim8
chr14	20769232	20769252	-	ACTAGCCCGGCGGCTTCCAC	0.7538	0.439	0.82	0.5876	0.4493	0.6243	0.5161	0.3276	0.4373	0.0329	Zswim8
chr14	20769256	20769276	-	CTTTGCCCGGGCCCCTCCAC	0.4506	0.4206	0.787	0.5816	0.0	0.2493	0.2954	-0.0392	0.1599	0.0448	Zswim8
chr14	20769486	20769506	-	CTGACGGCTGATTGGGTACG	1.0	0.4418	0.6828	0.6593	0.5987	0.6254	0.5568	0.0227	-0.5244	0.0721	Zswim8
chr14	20777251	20777271	-	CTCAGGAACGAAGCCCCCTG	0.3691	0.7066	0.8235	0.787	0.6171	0.642	0.5235	0.3901	0.0441	0.2372	Ndst2
chr14	20777338	20777358	-	TGGTGCGCTTCCTCCAGTGC	0.3635	0.4521	0.7444	0.3714	0.5268	0.6312	0.4771	-0.2722	-0.6112	0.0424	Ndst2
chr14	20777588	20777608	-	CTAGATCGAAGCATCCGAGG	1.0	0.6853	0.7858	0.6807	0.5985	0.7194	0.5947	0.9995	0.5291	0.3187	Ndst2
chr14	20778168	20778188	-	CGTCCTGCTCGCTACCGCCG	0.8101	0.6079	0.7443	0.444	0.5324	0.7194	0.5403	0.681	-0.3472	0.5164	Ndst2
chr14	20778242	20778262	-	ACTCGCAGCTCTATGAGGCC	0.3618	0.489	0.6815	0.2664	0.2249	0.5268	0.4122	-0.2071	-0.4869	0.1839	Ndst2
chr14	20778295	20778315	-	TACGGATCTGGGGTATGCTG	1.0	0.5795	0.7655	0.5186	0.6696	0.7641	0.5846	1.0641	0.6632	0.2078	Ndst2
chr14	20778324	20778344	-	CTATGCCGTTCCCAGGAGCA	0.3866	0.5421	0.6957	0.3033	0.4086	0.5164	0.5916	0.1969	-0.1316	0.1786	Ndst2
chr14	20778520	20778540	-	GCTCAACAAACAGTTTGCTT	0.4997	0.4404	0.7019	0.2042	0.0089	0.3749	0.4451	-0.7118	-0.3781	0.1656	Ndst2
chr14	20778617	20778637	-	TGAAGCACCGCAGGGAGTTC	0.3647	0.3443	0.6877	0.4138	0.221	0.3885	0.3307	-0.2769	0.2282	0.0326	Ndst2
chr14	20779274	20779294	-	AGATATCGATGACATCTTTG	0.3856	0.5782	0.7716	0.074	0.2949	0.5754	0.404	-0.4212	-0.1907	0.1305	Ndst2
chr14	20779380	20779400	-	TTGGACATGGCCTTTCTTTT	0.2508	0.1539	0.7303	0.3952	0.2475	0.2917	0.0521	-1.9454	-1.2556	0.0244	Ndst2
chr14	20779393	20779413	-	CAGCGGGTGCTGTTTGGACA	0.2563	0.5058	0.801	0.4574	0.4986	0.6097	0.3735	0.1921	0.0374	0.1453	Ndst2
chr14	20779399	20779419	-	GGCATACAGCGGGTGCTGTT	0.5265	0.4342	0.7145	0.4494	0.3358	0.3658	0.3503	-0.8379	-0.2883	0.0309	Ndst2
chr14	20779433	20779453	-	CCCCACCGTGGTGCAGGACT	0.5658	0.2203	0.677	0.4857	0.4527	0.5095	0.4543	-0.6348	-0.5851	0.0113	Ndst2
chr14	20779560	20779580	-	GACCACTGCCTGGTGATGAC	0.545	0.4368	0.7287	0.1878	0.3953	0.5371	0.4572	-0.2926	-0.1971	0.0941	Ndst2
chr14	20779589	20779609	-	TCTCACCCGCCCTAGCCGCC	0.552	0.4616	0.7098	0.2071	0.0143	0.3375	0.4213	-0.013	-0.3093	0.4158	Ndst2
chr14	20779655	20779675	-	CCTTTTCCTACACTCAAACC	0.5096	0.4041	0.7019	0.1604	0.1125	0.4598	0.5043	-0.4695	-0.6314	0.1307	Ndst2
chr14	20779747	20779767	-	GACCGGTACTGTGTGGAGTA	0.5438	0.4784	0.705	0.6144	0.5961	0.6262	0.5415	0.4434	0.4155	0.0336	Ndst2
chr14	20779754	20779774	-	ACTGCTGGACCGGTACTGTG	0.46	0.6749	0.6611	0.6371	0.6095	0.6948	0.7862	1.3839	0.723	0.2672	Ndst2
chr14	20779843	20779863	-	ACACTGACTGATCATACCCA	0.3522	0.6965	0.7396	0.4423	0.4358	0.6761	0.7083	1.1061	1.0877	0.7248	Ndst2
chr14	20779882	20779902	-	TATAGCACTGAGCTAGCACC	0.3791	0.4783	0.6817	0.3887	0.3886	0.7499	0.686	0.7747	0.7656	0.5492	Ndst2
chr14	20779946	20779966	-	GGAAAGTGCATACTCACAAC	0.5095	0.4518	0.7255	0.1417	0.2782	0.6304	0.4117	-0.1487	0.1141	0.1676	Ndst2
chr14	20779982	20780002	-	AACAACTCGAACGGAACCTG	0.6378	0.6432	0.6474	0.442	0.5586	0.6963	0.5797	0.6912	-0.0647	0.1574	Ndst2
chr14	20795861	20795881	-	TGCGCCCTTGCAGACGGCCA	0.9334	0.4942	0.6746	0.5513	0.4511	0.5353	0.4876	0.2118	-0.0402	0.0601	Camk2g
chr14	20797888	20797908	-	GAGTTCCAGCGTGCACCTAA	0.6455	0.4814	0.6628	0.4916	0.3754	0.5535	0.3034	-0.358	0.3204	0.1519	Camk2g
chr14	20810535	20810555	-	CTTCCAGCAACGGTCTACGG	0.9328	0.7103	0.7773	0.5937	0.5059	0.7013	0.7103	0.8527	0.2614	0.4435	Camk2g
chr14	20814222	20814242	-	ACCAGGCTCTCAAGCACCCA	0.205	0.5019	0.6829	0.4987	0.5445	0.6617	0.5363	0.6795	0.6612	0.166	Camk2g
chr14	20816023	20816043	-	GCGGTCAAGCTAGCTGATTT	0.5252	0.3905	0.7303	0.3424	0.3516	0.3573	0.1932	-0.9866	-0.4614	0.0358	Camk2g
chr14	20887899	20887919	-	GCAGCTGCATCGGCGAATTC	0.9374	0.305	0.7218	0.2729	0.218	0.3858	0.1807	-1.0081	-0.0893	0.0868	Plau
chr14	20887933	20887953	-	CTATCTCACAGTGCTCCCCC	0.3806	0.544	0.6604	0.3132	0.4505	0.6547	0.5779	0.7287	0.7006	0.2621	Plau
chr14	20888634	20888654	-	CCGACCTTTGGTATCAGTGT	0.8126	0.5086	0.6321	0.403	0.5023	0.6491	0.5311	0.2522	0.2217	0.0682	Plau
chr14	20888646	20888666	-	GGCCAGGCAGGGCCGACCTT	0.4528	0.4041	0.8294	0.53	0.4193	0.3398	0.2792	-0.6425	-0.0951	0.0883	Plau
chr14	20889178	20889198	-	CATAGCACCAGGGTCGCTTC	0.7555	0.3763	0.7775	0.5363	0.2333	0.4015	0.4274	-0.5948	0.0549	0.0388	Plau
chr14	20889439	20889459	-	TTAGAGCCTTCTGGCCACAC	0.2958	0.4937	0.6971	0.627	0.439	0.6091	0.6426	0.5815	0.529	0.2728	Plau
chr14	20889448	20889468	-	AGCGGGGCCTTAGAGCCTTC	0.6391	0.3731	0.768	0.3256	0.4062	0.3845	0.1358	-0.808	0.0519	0.047	Plau
chr14	20889508	20889528	-	AGATGGCTGCGAACCAGGGC	0.213	0.5105	0.7192	0.3607	0.3616	0.6037	0.3999	0.3712	0.3934	0.1046	Plau
chr14	20889603	20889623	-	CATGAAGCAGTGTGCGGCAC	0.3581	0.4649	0.6924	0.4961	0.4181	0.6056	0.4481	-0.074	-0.1065	0.0141	Plau
chr14	20889980	20890000	-	TCTGCTCACCAATATCATTA	0.5222	0.3738	0.6463	0.2776	0.1459	0.3734	0.3078	-0.2031	0.6281	0.29	Plau
chr14	20890564	20890584	-	GTACGTATCTTCAGCAAGGC	0.7373	0.4028	0.5964	0.2664	0.3285	0.5876	0.2996	-0.5428	-0.4901	0.3254	Plau
chr14	21017665	21017685	-	GTTACTCACTTAATAAAGGC	0.3097	0.5075	0.4875	0.1578	0.2148	0.6257	0.4834	0.3417	0.2881	0.263	Vcl
chr14	21032680	21032700	-	ATGGGTCTGACTGAAGCATC	0.4626	0.4066	0.6487	0.5851	0.5061	0.5789	0.4234	-0.5174	-0.072	0.018	Vcl
chr14	21032699	21032719	-	TCCCGCGCAGGAACCGAGTA	0.8015	0.3725	0.7098	0.4748	0.5457	0.6006	0.2465	-0.3962	-0.4584	0.0223	Vcl
chr14	21035693	21035713	-	TTGGCCATCTTAGTCATTCC	0.4278	0.2834	0.6463	0.2623	0.2871	0.4157	0.203	-0.6293	-0.2381	0.0169	Vcl
chr14	21035749	21035769	-	CCAACATCACACGGTGTTCC	0.6163	0.4204	0.5896	0.1529	0.0398	0.294	0.257	-1.1295	-0.9763	0.0282	Vcl
chr14	21037181	21037201	-	TCCAGTAAGACTTACCTTGC	0.4071	0.361	0.6877	0.2115	0.3573	0.4358	0.2054	-0.7656	-0.1265	0.0279	Vcl
chr14	21045113	21045133	-	CTGGTTCAATTTGGAGTCTA	0.4537	0.3576	0.5494	0.7661	0.4454	0.4638	0.1989	-1.0368	-0.9747	0.0149	Vcl
chr14	21045122	21045142	-	ACCTTTGGCCTGGTTCAATT	0.5952	0.2354	0.7633	0.4649	0.0515	0.2304	0.1052	-1.1453	-0.5958	0.165	Vcl
chr14	21045132	21045152	-	CACGGAGCCAACCTTTGGCC	0.682	0.46	0.6957	0.3196	0.3072	0.4832	0.3602	0.1541	-0.0247	0.0463	Vcl
chr14	21045137	21045157	-	GGGGTCACGGAGCCAACCTT	0.5593	0.4112	0.71	0.5528	0.554	0.5993	0.3459	-0.086	0.2055	0.1221	Vcl
chr14	21051237	21051257	-	CGAGCCCCTGAGACACTTGC	0.7672	0.4054	0.6402	0.17	0.3896	0.5709	0.1854	-0.8864	-0.5765	0.1122	Vcl
chr14	21051272	21051292	-	CCGAGCTGCATTCTCCACTT	0.4341	0.4599	0.7161	0.7825	0.4373	0.3954	0.4136	-0.5216	0.1914	0.0938	Vcl
chr14	21051305	21051325	-	GCTCTGCTTTGAGTTCGTCA	0.2711	0.5099	0.7396	0.3056	0.0	0.5178	0.4956	-0.1964	-0.3145	0.3011	Vcl
chr14	21057200	21057220	-	TTAGCCAAGGCTCGAGCCTC	0.5541	0.41	0.5363	0.5172	0.3526	0.454	0.432	-0.0892	0.1067	0.026	Vcl
chr14	21057261	21057281	-	GCTGTTGGCCACGGCCCTGT	0.5373	0.4136	0.6877	0.5939	0.352	0.4837	0.3016	0.0443	0.0518	0.2611	Vcl
chr14	21057304	21057324	-	GTTCAATCTTGCCCTCGAGG	0.5281	0.6088	0.7999	0.3738	0.3593	0.6455	0.5052	1.031	0.518	0.489	Vcl
chr14	21057351	21057371	-	GACTCCACGGTCATCTACTG	0.5781	0.5135	0.7301	0.3988	0.5354	0.6795	0.5313	0.5174	0.0571	0.1214	Vcl
chr14	21058940	21058960	-	CTCAGCCACAAGTCCACGGA	0.3538	0.5943	0.7145	0.6285	0.5352	0.646	0.547	0.4369	0.0475	0.1723	Vcl
chr14	21059015	21059035	-	CTGGTCTACACGGTCACATT	0.9336	0.4045	0.7633	0.6261	0.3602	0.3788	0.195	-0.4719	0.2765	0.0242	Vcl
chr14	21060223	21060243	-	GATACCTACCTCTTCCCTAT	0.4458	0.3504	0.6463	0.3703	0.3034	0.3977	0.3327	-0.7069	0.2934	0.236	Vcl
chr14	21065013	21065033	-	TGGCTCCAAGCCTTCCTGAA	0.2514	0.4724	0.6815	0.7303	0.4927	0.4728	0.4593	-0.1364	0.1655	0.1296	Vcl
chr14	21065066	21065086	-	GCCTTCCACTGTCGATTTAT	0.54	0.1936	0.5778	0.3409	0.1403	0.2536	0.079	-1.5025	-0.3851	0.0858	Vcl
chr14	21070573	21070593	-	AGAAGCATCCAACAGAGACT	0.2316	0.572	0.7161	0.3352	0.1935	0.6155	0.5479	0.5653	0.8331	0.4057	Vcl
chr14	21094798	21094818	-	GTTAGACAATGGATTCCCAC	0.6082	0.6	0.7349	0.3812	0.4932	0.6905	0.5627	0.5343	0.6242	0.4472	Ap3m1
chr14	21094884	21094904	-	ATATTTTGTTAGGACTACTT	0.4762	0.3853	0.7208	0.3788	0.0	0.3451	0.2023	-1.0868	-0.6981	0.2371	Ap3m1
chr14	21102757	21102777	-	AGCTCTCACCTCAGCGCTTG	0.5473	0.5211	0.6592	0.3567	0.4029	0.5462	0.4525	-0.192	-0.5471	0.0108	Adk
chr14	21153903	21153923	-	TCAGCCAAGATCTGGTCATT	0.5957	0.3565	0.5896	0.3616	0.2943	0.3167	0.2082	-0.905	0.1405	0.0503	Adk
chr14	21285035	21285055	-	CACGCAGCACAAGTTCCTGT	0.6242	0.6036	0.6604	0.2118	0.29	0.5537	0.3846	0.033	0.0741	0.4545	Adk
chr14	21368104	21368124	-	GCCACTTTCAATACCGACTC	0.8909	0.4342	0.6179	0.2167	0.3979	0.5933	0.3996	-0.2271	-0.4956	0.0668	Adk
chr14	21567308	21567328	-	TTCTTCAAGGAGGAGCCGTT	0.3836	0.4305	0.7003	0.4398	0.1891	0.3684	0.1847	-0.9702	-0.3746	0.2856	Kat6b
chr14	21567379	21567399	-	ACCTCTGCTGAAAGGCTGGA	0.2135	0.5668	0.5266	0.442	0.3823	0.6265	0.6442	0.6392	0.4254	0.5779	Kat6b
chr14	21567414	21567434	-	CCCATTGTTCACAGCACGCT	0.4451	0.4319	0.5823	0.3713	0.0904	0.3848	0.2068	-0.7722	-0.9951	0.0435	Kat6b
chr14	21567455	21567475	-	CCACTATTGACCCTGTACTG	0.2289	0.5449	0.7858	0.2619	0.525	0.6335	0.6526	0.8847	0.5559	0.4666	Kat6b
chr14	21567510	21567530	-	GAGTGAGGACGGAAAAGCAC	0.3389	0.424	0.6817	0.4735	0.569	0.7555	0.6475	0.6129	0.4415	0.2833	Kat6b
chr14	21659842	21659862	-	CCCAAACAGAAGCTACATAT	0.3444	0.4189	0.6533	0.2993	0.2436	0.4966	0.1905	-0.4763	0.2842	0.0397	Kat6b
chr14	21659893	21659913	-	GCACAAGACAGGAGTTCTTC	0.374	0.3078	0.6924	0.1172	0.1638	0.3769	0.2301	-1.0266	0.0677	0.1017	Kat6b
chr14	21669326	21669346	-	GTGGGTCACAGCACTCCATA	0.3829	0.4627	0.7444	0.5339	0.5166	0.5788	0.3211	-0.1877	0.4851	0.1033	Kat6b
chr14	21669363	21669383	-	TGGTTGGAAAGTTCACCTTT	0.3332	0.3486	0.6439	0.3658	0.3493	0.3816	0.2257	-1.1196	-0.4323	0.0705	Kat6b
chr14	21672118	21672138	-	TTTATTTTTCGGTCGTCCAA	0.7677	0.4409	0.7349	0.3307	0.0	0.282	0.0158	-1.7603	-1.8887	0.0835	Kat6b
chr14	21674911	21674931	-	ACTCATGGATCCTTCATCAC	0.708	0.5662	0.7161	0.3795	0.3357	0.5181	0.5524	0.2289	0.5547	0.2035	Kat6b
chr14	21674986	21675006	-	AGCATGACCAGATGAAGGTG	0.2878	0.6695	0.608	0.5062	0.5527	0.6704	0.6777	1.1035	0.6133	0.0809	Kat6b
chr14	21675289	21675309	-	TGCAGGTTTTAGCTTTTGTG	0.2018	0.5811	0.7794	0.3024	0.3632	0.6348	0.5045	-0.4173	-0.5755	0.1191	Kat6b
chr14	21675398	21675418	-	CGGACTGGCTGGAAGAGCTC	0.4244	0.3967	0.6935	0.2724	0.6475	0.7098	0.576	0.2049	0.4013	0.0365	Kat6b
chr14	21675413	21675433	-	TAAAGGAGGGCTCACCGGAC	0.3371	0.4817	0.7192	0.7045	0.3705	0.5452	0.4525	0.3226	0.5552	0.0057	Kat6b
chr14	21675455	21675475	-	CATCAAAGAGAGCCTTCAGC	0.3007	0.5194	0.7633	0.1451	0.0	0.5275	0.2848	0.1558	0.3677	0.2585	Kat6b
chr14	21675528	21675548	-	CGTTTGGGTGGTGCATAGCT	0.7996	0.3386	0.6376	0.6228	0.2742	0.3975	0.3307	-0.5747	-0.3504	0.1172	Kat6b
chr14	21675540	21675560	-	TTACGACGCATGCGTTTGGG	0.9124	0.6247	0.7417	0.5334	0.4662	0.6209	0.5785	0.4197	0.0308	0.3867	Kat6b
chr14	21675544	21675564	-	AGTTTTACGACGCATGCGTT	0.9239	0.3399	0.7003	0.4529	0.0265	0.4435	0.1619	-0.8925	-0.8848	0.1378	Kat6b
chr14	21675577	21675597	-	ACGGGCTTTAGCCTTTGCCG	0.9148	0.6574	0.7999	0.4023	0.5065	0.64	0.6171	0.8568	0.2539	0.3247	Kat6b
chr14	21678957	21678977	-	AAGGCGAGGAGTACCAGGTT	0.4529	0.4538	0.6494	0.6984	0.5934	0.6262	0.3932	0.1551	0.7606	0.0046	Kat6b
chr14	21678982	21679002	-	CCCTACCTTGCATATTCCTG	0.2586	0.535	0.7716	0.3755	0.5421	0.672	0.467	-0.0112	-0.3517	0.0502	Kat6b
chr14	21684575	21684595	-	TGGCTAACAAGCAAAGGTTT	0.2251	0.4521	0.6203	0.5712	0.265	0.4343	0.3736	-0.8929	-0.2969	0.0838	Kat6b
chr14	21687673	21687693	-	AGCGTCCAAATCCTTGCCTT	0.6265	0.4614	0.7161	0.4724	0.3436	0.4481	0.4293	-0.3329	-0.1713	0.0401	Kat6b
chr14	21710838	21710858	-	GCTTTTCGGGAGACCCTGCT	0.723	0.386	0.7145	0.5008	0.2489	0.4332	0.222	-0.8	-0.6438	0.0749	Kat6b
chr14	21711018	21711038	-	CATCCCTCCTGTCAATCATG	0.3243	0.619	0.6627	0.3375	0.2454	0.5498	0.5595	0.3522	-0.0581	0.243	Kat6b
chr14	21711566	21711586	-	ACTCTCCGGATCAAGTTCAT	0.8505	0.432	0.7303	0.2935	0.1836	0.3472	0.1804	-0.6699	-0.0079	0.0478	Kat6b
chr14	21712224	21712244	-	GTTCCATTAGTCGTTCAGCC	0.8491	0.3767	0.5975	0.1312	0.0251	0.4349	0.2656	-0.7922	-1.0591	0.402	Kat6b
chr14	21712289	21712309	-	CGATTGCCTACTGCTAACTC	0.6259	0.4599	0.7538	0.2976	0.2945	0.5595	0.5806	0.105	0.2357	0.1456	Kat6b
chr14	21712351	21712371	-	CCGGCCACTGGCCGCCTCTC	0.3664	0.1975	0.6321	0.5868	0.2978	0.0892	0.0481	-1.4797	-0.8913	0.0039	Kat6b
chr14	21714656	21714676	-	GTAGGCTCCAGCTGCGGCAT	0.8093	0.4103	0.6877	0.5831	0.6073	0.6364	0.4657	0.4526	0.3494	0.0904	Kat6b
chr14	21718481	21718501	-	AGCCCTCGCTTCGCTCCTTT	0.6431	0.2224	0.6888	0.2332	0.2929	0.2676	0.11	-1.7438	-0.9237	0.0461	Kat6b
chr14	21718565	21718585	-	TCTGGCTCCATGGGTGTCTC	0.2053	0.3666	0.7208	0.4356	0.3942	0.372	0.3445	-0.4183	-0.4931	0.0414	Kat6b
chr14	21718583	21718603	-	TCGATCGTCACCTGGTCCTC	0.3046	0.441	0.6594	0.4565	0.312	0.3655	0.3612	0.1195	0.4112	0.0405	Kat6b
chr14	21718591	21718611	-	TCTGCTCTTCGATCGTCACC	0.8037	0.4805	0.6604	0.1873	0.0	0.4367	0.4703	0.1961	0.0561	0.2215	Kat6b
chr14	21718733	21718753	-	TTTCCACCTGGTGATTTATG	0.2757	0.4431	0.7443	0.3793	0.2408	0.4299	0.2495	0.0591	-0.0629	0.1759	Kat6b
chr14	21736793	21736813	-	GCCGGACTACTACCGAGACA	1.0	0.6316	0.7303	0.338	0.5635	0.6564	0.6147	0.7603	0.6212	0.4362	Dusp29
chr14	21736823	21736843	-	GGCGCACGGCCGCTGGAATG	0.5819	0.5534	0.8057	0.5328	0.5715	0.6265	0.5717	0.7516	0.1712	0.0095	Dusp29
chr14	21736830	21736850	-	TGAACGCGGCGCACGGCCGC	1.0	0.4343	0.7265	0.4254	0.1437	0.4865	0.3922	-0.273	-0.6796	0.0087	Dusp29
chr14	21736882	21736902	-	GCCACGGCGCTGGACCGCTA	0.8651	0.3724	0.7454	0.524	0.4807	0.6395	0.4299	0.4981	0.4692	0.0602	Dusp29
chr14	21736892	21736912	-	TGCGCCCAGGGCCACGGCGC	0.473	0.2973	0.703	0.409	0.2377	0.3457	0.3355	-0.3543	-0.5708	0.0159	Dusp29
chr14	21752956	21752976	-	GTCTGGCCTCGGCTCCACAT	0.651	0.522	0.8152	0.6325	0.4546	0.6056	0.5293	0.3253	0.6387	0.1841	Dusp29
chr14	21752973	21752993	-	ATACACACGTCAATGAGGTC	0.7814	0.5394	0.6673	0.1982	0.167	0.5366	0.3814	0.1025	0.3126	0.2232	Dusp29
chr14	21753012	21753032	-	TCGAGCTGGAGCGTCTCTTC	0.4896	0.2474	0.7444	0.492	0.4196	0.4146	0.1767	-0.6431	0.0463	0.0102	Dusp29
chr14	21753026	21753046	-	TACCCCTGGAGCCTTCGAGC	0.5187	0.4636	0.6888	0.1439	0.2922	0.6151	0.5214	0.585	0.6762	0.0249	Dusp29
chr14	21753143	21753163	-	AACCTCCCTTGGCTCCAAAA	0.4794	0.3922	0.7775	0.4287	0.312	0.4202	0.2581	-0.4509	0.0763	0.2007	Dusp29
chr14	21785149	21785169	-	CAAGGGTCGTCTAATCCAGC	0.9132	0.4791	0.7538	0.0728	0.3544	0.5465	0.3117	-0.149	-0.0831	0.1371	Dusp13b
chr14	21790181	21790201	-	GGTCTGGCCCAACCTTTTCT	0.4339	0.3097	0.7822	0.1414	0.1226	0.3432	0.0972	-1.6439	-1.1033	0.0673	Dusp13b
chr14	21790197	21790217	-	TGACCCACATCAATGAGGTC	0.5403	0.5352	0.5975	0.2111	0.2169	0.566	0.4443	0.0855	0.1616	0.0971	Dusp13b
chr14	21790300	21790320	-	CTTCGGAGGCCAAAGATTCA	0.3614	0.4054	0.768	0.0786	0.0822	0.3342	0.1578	-1.0598	-0.4818	0.0156	Dusp13b
chr14	21792819	21792839	-	GTGAGAACGCTAGCCCCACT	0.6004	0.5231	0.7303	0.5764	0.3508	0.4559	0.3619	0.0147	0.4939	0.2782	Dusp13b
chr14	21797493	21797513	-	CACCGAGCCCTCACCGTACC	0.7175	0.4524	0.7586	0.2592	0.4076	0.4762	0.379	-0.3818	-0.169	0.0165	Dusp13a
chr14	21797584	21797604	-	CGGCAGCAGTGTGTGCTACC	0.4081	0.4055	0.7538	0.4544	0.4023	0.4733	0.3472	-1.2549	-0.8886	0.0286	Dusp13a
chr14	21797671	21797691	-	CCGATTTGAGCTGTGGAAGT	0.7442	0.4452	0.7019	0.5911	0.3514	0.5321	0.2715	-0.8159	-0.9665	0.0207	Dusp13a
chr14	21797678	21797698	-	CAAATAACCGATTTGAGCTG	0.6952	0.6148	0.7574	0.2917	0.1399	0.5408	0.4978	0.3854	-0.1104	0.3866	Dusp13a
chr14	21800789	21800809	-	GCCGGTGTCTAAGTCGCCGT	1.0	0.4839	0.7161	0.7375	0.5589	0.6665	0.615	0.5948	0.0615	0.2126	Samd8
chr14	21800840	21800860	-	GCGCCCGCTCACCTCCGCGG	0.474	0.5171	0.7585	0.7099	0.5765	0.6862	0.602	0.8071	0.1893	0.3283	Samd8
chr14	21825440	21825460	-	TGTTTTTGCCATTCATGTAC	0.3053	0.4333	0.6203	0.2096	0.0	0.3074	0.0581	-1.4675	-1.3047	0.0527	Samd8
chr14	21830182	21830202	-	CACGCCACACACTTCGGTCA	0.4513	0.5494	0.6604	0.3815	0.3164	0.5677	0.4224	0.546	0.2142	0.028	Samd8
chr14	21898078	21898098	-	CGAAGCTGGGACGGCCCATG	0.7467	0.5968	0.7574	0.6946	0.7374	0.5638	0.3996	0.0682	-0.301	0.0699	Comtd1
chr14	21898092	21898112	-	TGACGCAGAGCCCCCGAAGC	0.4625	0.3902	0.7728	0.2402	0.3707	0.4953	0.3741	-0.1485	-0.0931	0.0135	Comtd1
chr14	21898128	21898148	-	GCTTCCGGAGGCTGGCCGCG	0.7097	0.6607	0.6388	0.6038	0.4655	0.59	0.4651	0.8778	-0.2314	0.5685	Comtd1
chr14	21898136	21898156	-	GCCTTGGCGCTTCCGGAGGC	0.4748	0.3102	0.7192	0.3336	0.2866	0.4159	0.2374	-0.4258	-0.899	0.0414	Comtd1
chr14	21898610	21898630	-	GGCGCTGCGGAGCCTGCGAC	1.0	0.3832	0.6872	0.4999	0.5131	0.6358	0.4306	-0.056	-0.4168	0.1203	Comtd1
chr14	21898728	21898748	-	TCTCCCCGGCAGGGAAACGG	0.5543	0.6094	0.6674	0.5934	0.5133	0.6572	0.7612	1.2108	0.3084	0.1601	Comtd1
chr14	21898860	21898880	-	CTGGGCGCCGCCTTCGCTAC	0.7293	0.3719	0.7728	0.494	0.3661	0.443	0.2248	-1.0999	-0.9874	0.0082	Comtd1
chr14	21898900	21898920	-	GCTATCTATCCCAGCCGCAC	0.9037	0.4494	0.6452	0.3412	0.3606	0.6778	0.5202	0.4737	0.6552	0.1613	Comtd1
chr14	21899005	21899025	-	GTGGAGCCCTGTCGGCTTAC	0.7195	0.3012	0.7113	0.315	0.2706	0.3638	0.1209	-1.4876	-0.7443	0.0243	A430057M04Rik
chr14	21899044	21899064	-	TGCCCGAGGACGCGGCTCTG	0.5202	0.5198	0.7584	0.4045	0.5813	0.5575	0.3235	0.2218	-0.1965	0.006	A430057M04Rik
chr14	21899067	21899087	-	TACGGCCATGTGTCACCAGA	0.7389	0.595	0.6959	0.5949	0.4875	0.6653	0.413	0.3918	0.3132	0.3444	A430057M04Rik
chr14	21899117	21899137	-	TTCCGCATGCAGCCACCGGG	0.4131	0.5886	0.7309	0.5882	0.5133	0.6292	0.4703	1.02	0.3746	0.4363	A430057M04Rik
chr14	22035659	22035679	-	GCCAGCGGGTTCGAGTCCTC	0.6435	0.4674	0.7444	0.5499	0.5084	0.4811	0.3059	-0.0941	0.252	0.0138	Zfp503
chr14	22035691	22035711	-	GCGGCCGCAGCCGGCTCTCT	0.3007	0.2965	0.6463	0.5271	0.2873	0.2279	0.0891	-0.8681	-0.4596	0.0049	Zfp503
chr14	22035731	22035751	-	CCCCACTAAACCTGGCAGCC	0.2296	0.5218	0.5964	0.216	0.0869	0.133	0.2873	-0.8303	-1.032	0.0288	Zfp503
chr14	22035739	22035759	-	GCACTCGACCCCACTAAACC	1.0	0.5475	0.7586	0.153	0.2319	0.5369	0.5164	0.9397	0.9041	0.1452	Zfp503
chr14	22035761	22035781	-	CCAGTTCTTGCCACACGGTG	0.4186	0.5841	0.6695	0.6927	0.5306	0.6459	0.5105	0.2185	-0.3398	0.0592	Zfp503
chr14	22035793	22035813	-	AGCCTGGCTGGGGCCTACGC	0.3301	0.4185	0.8294	0.4094	0.335	0.4498	0.4213	0.0039	0.0072	0.0419	Zfp503
chr14	22035809	22035829	-	CATGACCTACCCAGGCAGCC	0.443	0.5007	0.6248	0.3073	0.0192	0.1579	0.4648	-0.9408	-1.064	0.2175	Zfp503
chr14	22035887	22035907	-	GGTTTTGGGCTCCGGTCTGG	0.8169	0.5703	0.7432	0.4637	0.5663	0.6595	0.3967	-0.2071	-0.4295	0.0202	Zfp503
chr14	22035890	22035910	-	GTCGGTTTTGGGCTCCGGTC	0.9586	0.4009	0.7145	0.7129	0.5684	0.5998	0.3326	-0.1665	-0.2967	0.0057	Zfp503
chr14	22035902	22035922	-	GCCCACCTCGTCGTCGGTTT	1.0	0.1448	0.7444	0.4705	0.3539	0.372	0.0854	-1.1101	-1.0623	0.028	Zfp503
chr14	22035964	22035984	-	AAGGCTCTAGGCTCGGACTG	0.4667	0.5741	0.7443	0.6469	0.572	0.5695	0.4871	0.3741	-0.0627	0.0741	Zfp503
chr14	22036022	22036042	-	CTGCGGCGGCGGAATTAACG	1.0	0.607	0.8991	0.3974	0.5427	0.6561	0.6052	0.5383	0.0438	0.2015	Zfp503
chr14	22036061	22036081	-	AGACGGGGTACCCGCCGGGC	0.8823	0.2584	0.6767	0.5253	0.5324	0.5115	0.2385	-0.5525	-0.6169	0.0109	Zfp503
chr14	22036162	22036182	-	ATGCTGCCCTCCGCCGGGGG	0.3194	0.4208	0.8172	0.7882	0.4937	0.4583	0.2638	-0.9795	-1.3345	0.03	Zfp503
chr14	22036394	22036414	-	GAAGCTGAGCGACATCGGCG	1.0	0.6402	0.6955	0.4636	0.5458	0.6922	0.6519	0.9679	-0.1639	0.4215	Zfp503
chr14	22036447	22036467	-	GGTGGTGCAGGCAACGGAGC	0.5141	0.2512	0.7444	0.3047	0.525	0.6596	0.4095	0.0711	-0.033	0.0254	Zfp503
chr14	22036553	22036573	-	GAAGAGCCCACTGGCGCTGC	0.626	0.3281	0.7113	0.4282	0.4082	0.5793	0.4734	-0.062	-0.2795	0.0076	Zfp503
chr14	22036562	22036582	-	GGACGCCAAGAAGAGCCCAC	0.4152	0.5679	0.7303	0.3783	0.538	0.7288	0.6385	1.1568	1.0662	0.5516	Zfp503
chr14	22037335	22037355	-	AAGATGCTGACGGCACGGAC	0.5502	0.4861	0.6706	0.5284	0.5148	0.6448	0.474	-0.0506	0.2009	0.0924	Zfp503
chr14	22628011	22628031	-	TGAGGGTTAAGGTGTGCAAG	0.3272	0.5142	0.7856	0.4773	0.3193	0.6097	0.4644	0.4696	0.1392	0.1915	Lrmda
chr14	22634564	22634584	-	CTCCAAGTTGACCAGCTCAT	0.4044	0.4161	0.7161	0.4317	0.2487	0.3953	0.1552	-1.15	-0.6648	0.1455	Lrmda
chr14	22646518	22646538	-	GGCATCCAGAAACTTCAACT	0.8178	0.514	0.7019	0.1645	0.325	0.5582	0.5079	-0.2277	0.0604	0.1177	Lrmda
chr14	22646540	22646560	-	GTTCTTGTCTGGTGACTTTC	0.2193	0.1223	0.6108	0.1976	0.2138	0.3072	0.0699	-1.4133	-0.8075	0.0239	Lrmda
chr14	22648233	22648253	-	CTTCATCTGCCGTACTTGGC	0.9822	0.386	0.7145	0.1811	0.1013	0.3636	0.1892	-1.3316	-1.3642	0.0797	Lrmda
chr14	22648237	22648257	-	AAGACTTCATCTGCCGTACT	0.8692	0.4949	0.6463	0.5512	0.2793	0.415	0.4021	-0.1647	0.3211	0.0724	Lrmda
chr14	23423241	23423261	-	ACTCCACTGGAATGTTTCAC	0.2024	0.5444	0.5896	0.4353	0.2879	0.4647	0.4125	-0.2194	0.3143	0.2325	Kcnma1
chr14	23423254	23423274	-	GTGAAAAAGTACGACTCCAC	0.9897	0.5398	0.6877	0.4683	0.4466	0.6683	0.3523	0.0528	0.1084	0.0707	Kcnma1
chr14	23423285	23423305	-	CAATGATCAGATTGACAACA	0.2469	0.5939	0.5494	0.2896	0.1825	0.5069	0.5412	-0.1575	-0.2991	0.091	Kcnma1
chr14	23475706	23475726	-	AGGCCGTGTGCGTGGTAACG	0.8244	0.6082	0.7442	0.6391	0.6371	0.6663	0.5435	0.6815	0.1896	0.0548	Kcnma1
chr14	23475714	23475734	-	TGCATGTCAGGCCGTGTGCG	0.5943	0.5815	0.718	0.4177	0.4485	0.5914	0.6072	0.5376	-0.244	0.2997	Kcnma1
chr14	23492132	23492152	-	AGCAGAATATTAATTAACCC	0.3656	0.5566	0.6594	0.1562	0.2172	0.5636	0.3688	0.1984	0.1154	0.2215	Kcnma1
chr14	23513247	23513267	-	CACATGGCAGAAATACTACT	0.3448	0.4427	0.6439	0.2555	0.2131	0.4523	0.4597	-0.4168	0.114	0.4295	Kcnma1
chr14	23544738	23544758	-	ATCTGCTCAACATCCCCAGC	0.5776	0.4897	0.7161	0.2654	0.2802	0.4711	0.2936	-0.2865	-0.0461	0.197	Kcnma1
chr14	23558157	23558177	-	CAAACGGCATTTCACTCAGG	0.3626	0.5909	0.7395	0.6448	0.2648	0.5748	0.3625	-0.0375	-0.5526	0.0898	Kcnma1
chr14	23559879	23559899	-	GGACCGGGATGATGTCAACG	0.847	0.7061	0.697	0.3827	0.6265	0.7326	0.6999	1.0019	0.0193	0.507	Kcnma1
chr14	23559939	23559959	-	AGTCTGTGGACACATTACTC	0.2292	0.5475	0.7538	0.1845	0.3264	0.5558	0.5764	0.4103	0.8769	0.0767	Kcnma1
chr14	23559953	23559973	-	TACAGGCACATTGTAGTCTG	0.476	0.5822	0.7277	0.6182	0.5919	0.6587	0.6641	0.9847	0.5435	0.0651	Kcnma1
chr14	23576615	23576635	-	GGCGGGACTTTTAACAAACA	0.7611	0.4567	0.7255	0.3296	0.3788	0.5534	0.2299	-0.8293	-1.0557	0.1609	Kcnma1
chr14	23576801	23576821	-	GGCTCCTATAGCGCGGTTAG	1.0	0.4755	0.7301	0.4614	0.4286	0.5576	0.4079	-0.1327	-0.2985	0.0433	Kcnma1
chr14	23578484	23578504	-	ACAATGTCTACAGTGGGTTA	0.3923	0.3507	0.7255	0.3609	0.2197	0.5095	0.4284	-0.4972	-0.076	0.0204	Kcnma1
chr14	23578531	23578551	-	ACAACCAGGCACTTACGTAC	0.8274	0.4905	0.5788	0.2255	0.2217	0.5573	0.3486	-0.2667	0.2923	0.0426	Kcnma1
chr14	23580316	23580336	-	TCTCCATATTTATCAGCACG	0.4186	0.6241	0.606	0.4023	0.1162	0.503	0.4313	0.4456	-0.2615	0.631	Kcnma1
chr14	23640786	23640806	-	CGATAAGCTGTGGTTCTGGC	0.5936	0.4424	0.7003	0.2415	0.302	0.606	0.4709	-0.1879	-0.416	0.2807	Kcnma1
chr14	23640790	23640810	-	CCAACGATAAGCTGTGGTTC	0.5679	0.4128	0.5989	0.4492	0.1652	0.4223	0.3758	-0.5267	-0.3984	0.0434	Kcnma1
chr14	23640796	23640816	-	TTGCAGCCAACGATAAGCTG	0.5502	0.5921	0.7749	0.5457	0.4214	0.67	0.6087	1.0121	0.5509	0.5362	Kcnma1
chr14	23641696	23641716	-	TTTCACATTACAGATCGACA	0.6056	0.6703	0.7019	0.1351	0.0	0.4855	0.4525	-0.322	-0.3355	0.2572	Kcnma1
chr14	23853220	23853240	-	ATATCCGCCCAGACACTGAC	0.4307	0.5448	0.5914	0.2309	0.1439	0.6013	0.597	0.4933	0.7153	0.5572	Kcnma1
chr14	23853255	23853275	-	GGATGACATCTGTGAAGGAC	0.2349	0.4452	0.5479	0.2872	0.32	0.6595	0.4199	-0.1357	-0.3872	0.028	Kcnma1
chr14	23853314	23853334	-	AGATGGTACTCTCAAGCCAG	0.3808	0.6893	0.7277	0.6499	0.448	0.6631	0.6124	1.1238	0.4973	0.3504	Kcnma1
chr14	24042339	24042359	-	ATACCTTAGGAACAAGGACC	0.3871	0.551	0.5647	0.3571	0.3696	0.6186	0.5294	0.6512	0.5547	0.4487	Kcnma1
chr14	24053851	24053871	-	GGCGGACGCTCAAGTACCTG	0.8261	0.5582	0.7432	0.4909	0.6133	0.7134	0.5656	0.5653	-0.184	0.1556	Kcnma1
chr14	24053910	24053930	-	GGCTTTCTTGGCCTCCTCCA	0.2075	0.3793	0.7161	0.5078	0.4928	0.5302	0.486	0.102	-0.0671	0.07	Kcnma1
chr14	24053922	24053942	-	ACGCATGTGGTGGGCTTTCT	0.3358	0.2147	0.7066	0.5064	0.2318	0.1704	-0.0453	-1.7189	-0.7934	0.0103	Kcnma1
chr14	24053932	24053952	-	GCCGGGGCCAACGCATGTGG	0.6609	0.5044	0.7844	0.5541	0.6105	0.7014	0.5978	0.6726	0.1678	0.1115	Kcnma1
chr14	24206563	24206583	-	CCACCCGTGCCCCGTGATGC	0.5093	0.379	0.6463	0.1765	0.0954	0.3811	0.3786	-0.2255	-0.5243	0.0375	Dlg5
chr14	24206648	24206668	-	TATGACCCCCGGCACCACTG	0.4563	0.5882	0.8755	0.5285	0.4203	0.7091	0.7069	1.0166	0.5868	0.0964	Dlg5
chr14	24207051	24207071	-	CCAGGGCATGCTAGCCGGCA	0.3734	0.4864	0.6483	0.7807	0.5957	0.5793	0.4393	0.1973	0.011	0.0378	Dlg5
chr14	24207807	24207827	-	GGTGATCCCTGCTCAGTGCC	0.3155	0.4046	0.6141	0.3019	0.4141	0.5967	0.5975	-0.1529	-0.5032	0.1156	Dlg5
chr14	24207828	24207848	-	TCGGCCCAAGATCTCTCCAG	0.8288	0.6357	0.7301	0.7646	0.6388	0.7008	0.6544	1.2498	0.8388	0.298	Dlg5
chr14	24207888	24207908	-	CTCCCAGAAAGTCGATGAGC	0.708	0.4553	0.508	0.1321	0.0998	0.5306	0.2492	-0.345	-0.2487	0.0065	Dlg5
chr14	24208366	24208386	-	GCTCCAATAGTGGTGGGACC	0.4904	0.4683	0.6793	0.169	0.4225	0.5588	0.2841	-0.1651	-0.1775	0.1711	Dlg5
chr14	24208373	24208393	-	CCAGAGGGCTCCAATAGTGG	0.6205	0.5927	0.8377	0.4878	0.5969	0.7038	0.6374	0.5597	0.1911	0.1858	Dlg5
chr14	24208376	24208396	-	GATCCAGAGGGCTCCAATAG	0.82	0.536	0.7585	0.4645	0.5428	0.6124	0.4456	0.3715	0.4091	0.1382	Dlg5
chr14	24208407	24208427	-	TGGGGCAGTAGAGGTTCCCC	0.3081	0.5022	0.6736	0.443	0.6009	0.6258	0.5991	0.6448	0.7169	0.055	Dlg5
chr14	24208496	24208516	-	TCTGATACCTCTGCAGAACG	0.8265	0.6594	0.7183	0.4574	0.4547	0.6542	0.7783	0.7825	-0.1434	0.568	Dlg5
chr14	24208650	24208670	-	CATTTTCTACACGGATCGGC	0.7615	0.4882	0.5148	0.2506	0.0	0.4048	0.1939	-0.7164	-0.7659	0.2938	Dlg5
chr14	24210389	24210409	-	CTAGATCAACGGTATTGCAC	0.845	0.5442	0.7491	0.279	0.3826	0.7554	0.6413	0.7199	0.8326	0.2351	Dlg5
chr14	24214118	24214138	-	CAAAGAGGGGTCCCTCGCCG	0.7538	0.5037	0.8283	0.5762	0.5137	0.5106	0.4972	0.4851	0.083	0.0906	Dlg5
chr14	24214153	24214173	-	TATGCTGCCGCAGTGGTGCC	0.5941	0.4552	0.64	0.354	0.1079	0.3941	0.5666	-0.3747	-0.7241	0.0346	Dlg5
chr14	24214160	24214180	-	TGGAGTGTATGCTGCCGCAG	0.4665	0.6602	0.7149	0.8239	0.6539	0.6881	0.5311	0.7377	0.0916	0.1662	Dlg5
chr14	24214187	24214207	-	TGTAGACAGTGGCATCAGTT	0.5704	0.45	0.7145	0.4057	0.3928	0.5178	0.4109	-0.2543	0.3187	0.2194	Dlg5
chr14	24214512	24214532	-	AGGCGGAGGAAGTCCCTGGG	0.2947	0.5802	0.8219	0.8163	0.6393	0.6251	0.4285	0.3271	0.1997	0.01	Dlg5
chr14	24214516	24214536	-	TGTGAGGCGGAGGAAGTCCC	0.2216	0.3233	0.7336	0.5705	0.5615	0.6798	0.6591	0.5742	0.5648	0.1563	Dlg5
chr14	24214540	24214560	-	CGGAGAGGGAGCCATCAACA	0.3152	0.6792	0.7444	0.6895	0.5733	0.656	0.6693	0.7083	0.739	0.147	Dlg5
chr14	24214631	24214651	-	CCCCCCTCAGGGTCAACGAC	0.2969	0.4693	0.5914	0.4097	0.4221	0.4979	0.387	-0.3185	-0.303	0.1627	Dlg5
chr14	24215417	24215437	-	GATATTGACTTGAAAGCACT	0.2395	0.4805	0.6392	0.1814	0.0363	0.4626	0.4052	-0.5923	-0.6132	0.0528	Dlg5
chr14	24216264	24216284	-	TCGACACGGATTCCATGGAG	0.6533	0.6339	0.5997	0.7303	0.6017	0.6652	0.5636	0.7695	0.4046	0.0518	Dlg5
chr14	24216269	24216289	-	AGCCATCGACACGGATTCCA	0.6324	0.5602	0.592	0.3842	0.4852	0.6215	0.522	0.2916	0.3951	0.1675	Dlg5
chr14	24216311	24216331	-	GGCCCGATTCCGGCAGCTGA	0.8482	0.4461	0.6638	0.3178	0.401	0.6316	0.4925	0.2209	-0.1379	0.036	Dlg5
chr14	24220552	24220572	-	GGCTGAAGCCCTTCGCAGCC	0.2301	0.3628	0.6815	0.2545	0.0068	0.2214	0.3011	-1.5579	-1.8509	0.0957	Dlg5
chr14	24220573	24220593	-	AGATCGAGCTGTGAGTGAGC	0.2625	0.5547	0.684	0.214	0.2117	0.6082	0.5625	0.7761	0.9371	0.1251	Dlg5
chr14	24222109	24222129	-	TCAGGAGCGGGACAAGATTG	0.2736	0.5695	0.7467	0.6012	0.5486	0.6774	0.6377	0.8996	0.4868	0.2869	Dlg5
chr14	24222137	24222157	-	TGGCCAAGTGCCGGCGGGAC	0.6922	0.258	0.5691	0.58	0.6328	0.5376	0.0648	-1.2697	-1.3464	0.0042	Dlg5
chr14	24222246	24222266	-	GACACAGTGACCATGGATGC	0.2432	0.4438	0.6463	0.1554	0.4921	0.6188	0.5583	0.0391	-0.1043	0.026	Dlg5
chr14	24226564	24226584	-	CGACCAGGTCATCTCCGAGC	0.7351	0.5411	0.6604	0.3001	0.3178	0.6022	0.4606	0.3174	0.3984	0.0707	Dlg5
chr14	24227907	24227927	-	CAACTCGGACCTGAGCCGCC	0.4929	0.462	0.6957	0.4062	0.2554	0.3713	0.4211	0.0075	-0.2644	0.1313	Dlg5
chr14	24227991	24228011	-	CGACACGGCCATGGACAAGC	1.0	0.5142	0.6061	0.3052	0.2386	0.5714	0.3489	-0.3251	-0.4928	0.0303	Dlg5
chr14	24228000	24228020	-	CAAGCTGTACGACACGGCCA	0.6545	0.5995	0.6604	0.3865	0.5107	0.5647	0.6055	0.2192	-0.0127	0.2371	Dlg5
chr14	24241240	24241260	-	CTTGAAGAGGTGCGAGGAGG	0.2297	0.4471	0.6947	0.6776	0.4917	0.5651	0.4408	0.2037	-0.2517	0.0765	Dlg5
chr14	24242880	24242900	-	CGCCTGGCCTTCGCCACCCA	0.3728	0.4601	0.7822	0.4899	0.5377	0.5381	0.4782	-0.066	-0.2441	0.0458	Dlg5
chr14	24242896	24242916	-	GAATGAGCTACGCAAGCGCC	1.0	0.4763	0.6329	0.335	0.1547	0.572	0.4828	-0.2071	-0.5067	0.0958	Dlg5
chr14	24242959	24242979	-	GCAGCAGGCCAATGACACGG	0.3177	0.7152	0.5918	0.6501	0.5591	0.7397	0.7834	1.255	0.1754	0.5771	Dlg5
chr14	24243015	24243035	-	TACCTACTCACAGGGACTAC	0.3782	0.4117	0.6594	0.2017	0.3164	0.4368	0.3108	-0.5389	-0.1426	0.0548	Dlg5
chr14	24253262	24253282	-	CAAAATGTCTACTCTCAGTT	0.2039	0.3501	0.6531	0.1987	0.0	0.3505	0.1712	-1.1305	-0.7111	0.0312	Dlg5
chr14	24343610	24343630	-	CTTGCTGGATTGCACTGAGA	0.3041	0.4026	0.6935	0.5338	0.1952	0.4903	0.5169	0.2834	0.3344	0.1364	E330034G19Rik
chr14	24511919	24511939	-	GAGAAGACTGGTCAAATCCC	0.4751	0.5021	0.658	0.4321	0.4693	0.7131	0.6918	0.8547	0.96	0.1913	Polr3a
chr14	24513662	24513682	-	GGCCGGTCGGGAGGGTCTGG	0.2581	0.4858	0.7951	0.4393	0.6406	0.6029	0.2932	0.7306	0.3964	0.0454	Polr3a
chr14	24513665	24513685	-	AATGGCCGGTCGGGAGGGTC	0.9316	0.3424	0.6187	0.8025	0.406	0.2973	0.3469	-0.657	-0.5196	0.0033	Polr3a
chr14	24513718	24513738	-	GTGGCCAATAGCTTTTACTC	0.623	0.4438	0.6463	0.249	0.4043	0.5486	0.369	-0.6214	-0.3465	0.0792	Polr3a
chr14	24514402	24514422	-	ATCACAGATGATTGCCTGTG	0.2186	0.6356	0.5821	0.5082	0.5145	0.6128	0.5088	-0.0773	-0.2922	0.0124	Polr3a
chr14	24515376	24515396	-	CAGTGCCTGCCTCCGCGAGC	0.652	0.3778	0.7586	0.3286	0.0957	0.4636	0.3289	-0.2517	-0.1835	0.0331	Polr3a
chr14	24517135	24517155	-	GGGATTGGTGATGTCACGCC	0.7269	0.4605	0.6531	0.5819	0.4745	0.6045	0.4788	-0.1363	-0.4922	0.2219	Polr3a
chr14	24517150	24517170	-	CGTGGGTTCTCCATCGGGAT	1.0	0.5065	0.705	0.4427	0.5938	0.6312	0.3235	-0.0445	-0.1669	0.1372	Polr3a
chr14	24517168	24517188	-	AATTCGTCCTCAGCTAACCG	0.6556	0.6123	0.7678	0.2196	0.2965	0.7479	0.6907	0.9889	0.2641	0.6892	Polr3a
chr14	24519396	24519416	-	TCTACATCTTGCTACGAGAC	0.82	0.4664	0.5833	0.3011	0.3422	0.5652	0.2454	-0.3782	-0.5042	0.0631	Polr3a
chr14	24519458	24519478	-	TGAGTTGATGTGCGGCAGCA	0.4318	0.5698	0.6436	0.4032	0.4291	0.5572	0.5832	0.1424	-0.2042	0.1624	Polr3a
chr14	24520636	24520656	-	ACCAAGGGCAAGCAGTACTG	0.4013	0.6008	0.8565	0.544	0.4507	0.6724	0.7465	0.8459	0.4108	0.3553	Polr3a
chr14	24520728	24520748	-	TCCTCTAGCCTGTCACCCTG	0.2315	0.6345	0.6815	0.4284	0.5746	0.6728	0.6021	0.7466	0.0211	0.2901	Polr3a
chr14	24520939	24520959	-	ATCATCGCTTCAATACTGGT	0.5678	0.6426	0.5715	0.3286	0.2752	0.6373	0.5684	0.3773	0.425	0.2265	Polr3a
chr14	24521846	24521866	-	AACCTTGTAACCCCACGAAA	0.6832	0.4283	0.6487	0.2859	0.2968	0.5182	0.2755	-0.4218	-0.2826	0.1756	Polr3a
chr14	24525863	24525883	-	ACACCTGATAGATGGAGATG	0.2539	0.6404	0.6451	0.3146	0.4531	0.6424	0.5833	0.879	0.4662	0.0392	Polr3a
chr14	24525871	24525891	-	GTAGAGAGACACCTGATAGA	0.3228	0.4809	0.7538	0.2533	0.4417	0.6776	0.6655	0.8256	1.1988	0.6972	Polr3a
chr14	24529466	24529486	-	TCAACATGGCACCTAAGAAA	0.2688	0.3721	0.5788	0.3619	0.1242	0.5999	0.5319	0.2646	0.3383	0.1407	Polr3a
chr14	24529497	24529517	-	TACATCAACAGTGAGCTCTC	0.492	0.5271	0.7019	0.2851	0.2715	0.4807	0.4691	0.2527	0.8757	0.0275	Polr3a
chr14	24529547	24529567	-	CGCAGATGATCATGGAGGAC	0.2256	0.4291	0.5823	0.2912	0.4385	0.5917	0.265	-0.7994	-0.9925	0.0157	Polr3a
chr14	24529555	24529575	-	AGCCAAGACGCAGATGATCA	0.5256	0.5068	0.7303	0.2634	0.3179	0.575	0.5876	0.1383	-0.033	0.022	Polr3a
chr14	24529773	24529793	-	GTCGTGAGTGATCTGAAGTC	0.3915	0.5054	0.6909	0.5251	0.4989	0.6301	0.5666	0.2861	0.5325	0.1886	Polr3a
chr14	24532461	24532481	-	CAAAGAGGTTGAACCCCTGC	0.3608	0.454	0.7161	0.3365	0.3994	0.4994	0.2493	-0.6714	-0.6904	0.0404	Polr3a
chr14	24532586	24532606	-	GTAGGTACCGTAAAGAAATG	0.2948	0.6063	0.7858	0.384	0.4781	0.7036	0.5632	0.8518	0.5011	0.6821	Polr3a
chr14	24532856	24532876	-	CACTACTGTGGTGCCTTTAA	0.363	0.2035	0.7303	0.462	0.3186	0.3106	0.09	-1.7737	-0.7576	0.0624	Polr3a
chr14	24532949	24532969	-	CTAGATTTTCTGAAGAGGCC	0.38	0.4278	0.672	0.0415	0.0239	0.4255	0.0947	-0.941	-1.1159	0.195	Polr3a
chr14	24534255	24534275	-	GCGGACTGTCTCGGCCACTA	1.0	0.4343	0.6736	0.65	0.5477	0.586	0.4047	0.3057	0.5517	0.0898	Polr3a
chr14	24534288	24534308	-	GATCGTCCTTGTGAGACCTG	0.9586	0.6324	0.7999	0.5677	0.5561	0.6751	0.524	0.4861	0.0359	0.1487	Polr3a
chr14	25582014	25582034	-	GGTCCAGGTCAAACCCTTGT	0.4757	0.4815	0.6604	0.383	0.3589	0.4669	0.2465	-0.4557	-0.0577	0.134	Zmiz1
chr14	25582088	25582108	-	TCAGTACTTACCAGCAGACT	0.4385	0.4452	0.6452	0.3321	0.2579	0.5484	0.4432	-0.0404	0.0612	0.0166	Zmiz1
chr14	25604056	25604076	-	CCAGGAGTGGGCTCTGCCTC	0.2839	0.2264	0.7586	0.6039	0.5422	0.5212	0.421	-0.725	-0.7484	0.0172	Israa
chr14	25604143	25604163	-	CCGGAGCACCATAAAGAGAC	0.5107	0.4703	0.6093	0.3579	0.4093	0.6242	0.2904	-0.0343	-0.2019	0.0314	Israa
chr14	25604200	25604220	-	TACCTGGTCGTTGGGAAGCG	0.979	0.5623	0.718	0.5593	0.5603	0.5944	0.473	0.063	-0.8055	0.2154	Israa
chr14	25604209	25604229	-	GTGGGTGTGTACCTGGTCGT	0.4701	0.5041	0.7303	0.7234	0.6776	0.6541	0.4891	0.1783	-0.0548	0.0328	Israa
chr14	25636363	25636383	-	GTTTCCCAGGGGGGTCGTTC	0.5541	0.283	0.6651	0.381	0.0	0.173	0.1468	-1.1361	-0.6381	0.0237	Zmiz1
chr14	25636419	25636439	-	GTGCGACAGAGTGGGTTTCA	0.3758	0.4219	0.6736	0.6172	0.4445	0.4779	0.2772	-0.4908	0.3861	0.0356	Zmiz1
chr14	25636428	25636448	-	TGCTCACCTGTGCGACAGAG	0.3775	0.6641	0.5761	0.5739	0.5327	0.6636	0.5094	0.0302	-0.3363	0.1132	Zmiz1
chr14	25644061	25644081	-	GTTGGTCACTCCCCACACCG	0.6596	0.787	0.7467	0.5498	0.647	0.7091	0.7262	1.2686	0.385	0.7646	Zmiz1
chr14	25644079	25644099	-	TACCTGACTCTGGGATGTGT	0.3031	0.5036	0.6485	0.377	0.3864	0.6021	0.5563	0.4327	0.345	0.1293	Zmiz1
chr14	25645101	25645121	-	ATTCATAGGGTTGTTGGCAT	0.4656	0.4069	0.7161	0.4807	0.1967	0.498	0.2392	-0.5661	-0.4707	0.0428	Zmiz1
chr14	25645158	25645178	-	GGAGTTGATGCCGGGGTTGC	0.3234	0.3046	0.6736	0.433	0.3843	0.4344	0.3302	-0.8742	-0.8818	0.0117	Zmiz1
chr14	25645243	25645263	-	GTCGGCCGTACATGTTGGGC	1.0	0.4729	0.6248	0.2587	0.4631	0.6209	0.4767	-0.1716	-0.4726	0.0166	Zmiz1
chr14	25645248	25645268	-	GCCAGGTCGGCCGTACATGT	1.0	0.4176	0.7006	0.3806	0.5152	0.6053	0.4949	0.2861	0.4212	0.0166	Zmiz1
chr14	25646079	25646099	-	TAGGACCCCCAGGGTAACTG	0.4536	0.6326	0.8046	0.5365	0.5361	0.6645	0.7695	0.6479	0.1064	0.0757	Zmiz1
chr14	25646128	25646148	-	TCAGCAGGAGGCCGAGTATG	0.7257	0.4894	0.6202	0.6426	0.577	0.6155	0.5905	0.3656	0.0422	0.0836	Zmiz1
chr14	25646157	25646177	-	CTGCAGCAGCGGCCGCTGGC	0.2798	0.3064	0.7806	0.4218	0.1334	0.4069	0.31	-1.0279	-0.9816	0.0287	Zmiz1
chr14	25646271	25646291	-	GAACCCTTACCGGTCCATAC	0.7576	0.4786	0.7077	0.2529	0.2866	0.4205	0.283	-0.5815	0.4788	0.1143	Zmiz1
chr14	25647168	25647188	-	TTGGCTGTTATACGCCTGGG	1.0	0.5991	0.5963	0.7935	0.5526	0.5864	0.5108	0.1335	-0.3137	0.0294	Zmiz1
chr14	25647172	25647192	-	TGAATTGGCTGTTATACGCC	0.7795	0.4223	0.6531	0.217	0.1033	0.486	0.3777	-0.4141	-0.7376	0.2666	Zmiz1
chr14	25647187	25647207	-	GCCCGGGTTGGTTCATGAAT	0.9236	0.324	0.6864	0.5177	0.4141	0.3855	0.2641	-0.6515	-0.2268	0.0694	Zmiz1
chr14	25647199	25647219	-	CAGGCCCCCGAGGCCCGGGT	0.4293	0.4484	0.7014	0.7446	0.5168	0.4817	0.213	0.0567	0.0278	0.0567	Zmiz1
chr14	25647317	25647337	-	CCAAAGGGGCTGATGCCGGG	0.437	0.6617	0.8077	0.7206	0.4463	0.5943	0.6012	0.6464	0.279	0.2463	Zmiz1
chr14	25647361	25647381	-	GGGGGCCTGGGTAGGTCTGC	0.2437	0.2092	0.6877	0.3486	0.5547	0.4791	0.2468	-0.8631	-0.6426	0.0076	Zmiz1
chr14	25647419	25647439	-	ACACTTACCTCTCCCGGGTA	0.4839	0.5326	0.6815	0.4507	0.3861	0.5205	0.3949	-0.0671	0.0254	0.0193	Zmiz1
chr14	25650145	25650165	-	TTAGGGGTAGGGTACTGGCC	0.3604	0.4555	0.7523	0.5447	0.1815	0.2083	0.3339	-0.1733	-0.2244	0.3088	Zmiz1
chr14	25650219	25650239	-	GGTACTGTCCGGTGCTGGGT	0.4974	0.3986	0.588	0.3817	0.5202	0.6689	0.5244	0.1931	0.0949	0.0238	Zmiz1
chr14	25650248	25650268	-	ATACTGCCCCATGTTGACTG	0.2692	0.6146	0.8377	0.4282	0.2601	0.5975	0.6143	0.6542	-0.1501	0.1478	Zmiz1
chr14	25650951	25650971	-	TTCTGTCCATTAAACTGTTC	0.4022	0.2509	0.6877	0.2487	0.0	0.2824	0.0328	-1.4563	-1.0509	0.0366	Zmiz1
chr14	25651013	25651033	-	TCACCCTGTTGACGCTCCCT	0.5785	0.4318	0.6037	0.4721	0.3419	0.416	0.4115	-0.0995	0.0129	0.198	Zmiz1
chr14	25651649	25651669	-	ATTCGCCACAGGAACCGGCC	0.5336	0.5516	0.7287	0.275	0.2851	0.5182	0.2084	-0.5034	-0.6542	0.024	Zmiz1
chr14	25651677	25651697	-	GGTTCCCTGGAACAGGTGAG	0.2573	0.3957	0.6813	0.4972	0.5503	0.6763	0.4725	0.4192	0.116	0.2608	Zmiz1
chr14	25651709	25651729	-	TATGCTGCTCCCGGGCGTCA	1.0	0.351	0.6321	0.3143	0.0929	0.4758	0.4116	0.0657	-0.0343	0.03	Zmiz1
chr14	25651789	25651809	-	GGTGGCAGAGCACTCATATT	0.6348	0.33	0.7444	0.3893	0.4033	0.3685	0.2223	-0.5973	0.7415	0.1159	Zmiz1
chr14	25652269	25652289	-	AGCTCGTCATTGTGGTTGGC	0.4939	0.2981	0.5832	0.0776	0.1053	0.4229	0.2351	-1.1575	-1.1947	0.0163	Zmiz1
chr14	25652273	25652293	-	CCGTAGCTCGTCATTGTGGT	1.0	0.5417	0.6909	0.5381	0.387	0.5945	0.4577	-0.1048	-0.4789	0.239	Zmiz1
chr14	25652277	25652297	-	TGAGCCGTAGCTCGTCATTG	0.968	0.7088	0.6876	0.3914	0.4753	0.607	0.5366	0.5094	0.1725	0.2746	Zmiz1
chr14	25652367	25652387	-	TGGGCCGCAGGTGGAACACG	0.7798	0.593	0.6202	0.6988	0.6456	0.6985	0.6446	1.166	0.3361	0.4058	Zmiz1
chr14	25652376	25652396	-	GATGAACCGTGGGCCGCAGG	0.8605	0.5558	0.8613	0.7228	0.5825	0.6468	0.4938	0.6458	0.0664	0.227	Zmiz1
chr14	25652387	25652407	-	CATCAGCGTCTGATGAACCG	1.0	0.6397	0.8565	0.3278	0.5317	0.6918	0.6944	0.6808	-0.0323	0.7318	Zmiz1
chr14	25653779	25653799	-	TCATCTGTCGATCTTCATGG	0.33	0.7354	0.7159	0.4367	0.389	0.6808	0.7728	1.3417	0.7872	0.8622	Zmiz1
chr14	25653813	25653833	-	ACGCTGACCTGAACCGAGGC	0.7465	0.5153	0.705	0.328	0.4319	0.5646	0.4313	0.1481	-0.1348	0.0706	Zmiz1
chr14	25653841	25653861	-	CCGCTCGATCGTGAGGGGTG	1.0	0.5039	0.7512	0.7839	0.6285	0.6078	0.3862	-0.01	-0.2849	0.0189	Zmiz1
chr14	25695893	25695913	-	ACGACATCTGCCTTTAACTA	0.7218	0.4761	0.6463	0.4736	0.2749	0.522	0.5532	0.2149	0.3735	0.167	Ppif
chr14	25696488	25696508	-	TGAAGGCTGGGATCACCCTG	0.275	0.702	0.7561	0.6159	0.6633	0.681	0.6194	0.8318	0.3813	0.5998	Ppif
chr14	25757573	25757593	-	TCCCTCAATAACATCGCTGA	0.4069	0.5825	0.6877	0.2018	0.1076	0.5095	0.5311	0.1845	-0.1163	0.0481	Zcchc24
chr14	25769093	25769113	-	CAAGGGCCGCCCGGAGCAGC	0.2408	0.2623	0.6722	0.4039	0.2811	0.4219	0.3211	-0.3078	-0.3018	0.0101	Zcchc24
chr14	25870531	25870551	-	CAGCCCGATAGGGGGCATGC	1.0	0.4686	0.651	0.2189	0.1594	0.0945	0.2077	-0.5012	-0.246	0.0148	Anxa11
chr14	25870564	25870584	-	GTTGAACTGCCCCGCATAGT	0.5843	0.4505	0.6877	0.4353	0.054	0.3442	0.2275	-0.2379	0.435	0.171	Anxa11
chr14	25872977	25872997	-	GGAGCCCCAGGATACAGATT	0.519	0.4576	0.6746	0.4621	0.4543	0.5622	0.5098	-0.155	0.6379	0.1728	Anxa11
chr14	25873054	25873074	-	CATAAGGAGGGACAGGCTGC	0.2571	0.3669	0.7538	0.1947	0.2618	0.5061	0.4652	-0.0385	-0.0044	0.0132	Anxa11
chr14	25873127	25873147	-	ACAGGGGCCCCTGGGTAGGC	0.2488	0.3713	0.6909	0.4385	0.3006	0.3492	0.2806	-0.7654	-0.5417	0.0456	Anxa11
chr14	25873211	25873231	-	GACTGCCCAGGATAGGTCAT	0.66	0.528	0.7303	0.5416	0.4382	0.4716	0.5072	-0.2425	0.1734	0.0907	Anxa11
chr14	25873259	25873279	-	TATCCTGGGTAACTTGGCAC	0.7559	0.5162	0.6604	0.4778	0.4045	0.6548	0.5617	0.8469	0.4434	0.1154	Anxa11
chr14	25873274	25873294	-	GTACTAGATCCCGAGTATCC	0.5787	0.4738	0.7303	0.0137	0.2363	0.4857	0.4053	0.1949	0.6308	0.0577	Anxa11
chr14	25874651	25874671	-	GCTCCCCAGGCAGTCGATGA	0.6945	0.5047	0.6888	0.3577	0.3252	0.5737	0.5823	0.5841	0.5265	0.0832	Anxa11
chr14	25877130	25877150	-	CCGGATGTGTTCGTTACTTC	0.8779	0.2778	0.7161	0.3967	0.3187	0.367	0.2022	-0.855	-0.6188	0.0421	Anxa11
chr14	25877539	25877559	-	TGGCCTCCTCCAGAGTTTTT	0.3047	0.1942	0.6746	0.3803	0.181	0.3107	-0.0081	-2.1255	-1.0766	0.0624	Anxa11
chr14	25877559	25877579	-	TCCTGATGTGTCGCTTCGAA	0.8629	0.5188	0.6815	0.385	0.3134	0.4636	0.2316	-0.6097	-0.753	0.1283	Anxa11
chr14	25889439	25889459	-	CACCCTCCCACTCCAGACGG	0.6126	0.5987	0.6769	0.5935	0.5796	0.6541	0.6025	1.0463	0.1683	0.2352	Plac9
chr14	25891192	25891212	-	GCAAAGGCGGTTAGACATTA	1.0	0.355	0.6013	0.4439	0.3091	0.4044	0.2875	-0.9338	-0.1395	0.1092	Plac9
chr14	25891245	25891265	-	AGTTCCCCTGGAGATCTAGC	0.3734	0.4198	0.6746	0.1769	0.075	0.4838	0.3806	-0.4927	-0.1947	0.3186	Plac9
chr14	25891257	25891277	-	GCCGAGTCCCCCAGTTCCCC	0.3418	0.4491	0.7113	0.2658	0.5095	0.6162	0.5471	0.6971	0.6658	0.0784	Plac9
chr14	25903246	25903266	-	TCCGTGCCGGGACGGGCGAA	0.703	0.2797	0.6767	0.6751	0.4645	0.5218	0.3348	0.1853	-0.1039	0.0264	Plac9
chr14	25925979	25925999	-	GCTTGCTTGGCTAATTCATG	0.3345	0.4984	0.7858	0.0902	0.4735	0.6333	0.4233	0.0729	0.0001	0.1927	Tmem254
chr14	25926313	25926333	-	TCTTGCAGTGGGCTGTCTTC	0.3182	0.2111	0.7775	0.2014	0.2003	0.3555	0.1408	-0.6087	-0.0715	0.0749	Tmem254
chr14	25927482	25927502	-	ACTGATCACCGCCCTAGGGC	0.8154	0.3256	0.7098	0.0965	0.2012	0.555	0.4101	-0.1081	-0.1647	0.0321	Tmem254
chr14	25927510	25927530	-	ACTTCCGTGTAGCCAGACTC	0.7074	0.5826	0.6261	0.4266	0.2735	0.5732	0.5577	0.6248	0.5975	0.1215	Tmem254
chr14	25927566	25927586	-	TAGGTCTCTCGAGATGGTGG	0.2159	0.5803	0.7999	0.643	0.5742	0.6758	0.596	1.2145	0.4841	0.1242	Tmem254
chr14	25927569	25927589	-	GTTTAGGTCTCTCGAGATGG	0.6581	0.6223	0.671	0.5787	0.3995	0.6685	0.6043	0.736	0.0748	0.3542	Tmem254
chr14	25952336	25952356	-	TGGAGCGCCAGGAAAATCTA	0.4881	0.4593	0.6959	0.4183	0.384	0.6062	0.3681	-0.0717	0.4305	0.2835	Cphx1
chr14	25952356	25952376	-	CTGCGATTGTCTTTTGTTTC	0.5296	0.119	0.7019	0.1956	0.0	0.1412	0.0014	-2.4285	-2.3101	0.0191	Cphx1
chr14	25952492	25952512	-	CCGGGCCAGCTCATCCTTGG	0.6553	0.5215	0.8141	0.7457	0.6757	0.6776	0.5963	0.3925	0.2042	0.069	Cphx1
chr14	25952495	25952515	-	CTGCCGGGCCAGCTCATCCT	0.4248	0.3995	0.7596	0.7023	0.3135	0.4695	0.4655	-0.7975	-0.4257	0.043	Cphx1
chr14	25952520	25952540	-	CAATCACGCTCACTTCACAC	0.5302	0.619	0.6604	0.253	0.2997	0.6518	0.5981	0.6178	0.5194	0.3813	Cphx1
chr14	25955364	25955384	-	GCACCTGCGCATTCTTCTCA	0.4746	0.4224	0.6746	0.1918	0.1486	0.4253	0.4259	-0.2351	-0.1386	0.2419	Cphx1
chr14	25955386	25955406	-	GACCTGTACGCATGTAGTCT	0.864	0.5365	0.6829	0.3406	0.1524	0.4161	0.4003	-0.3231	-0.0109	0.0078	Cphx1
chr14	25955410	25955430	-	AAGCTTGTACCTGGGTATCC	0.3451	0.4351	0.6594	0.3817	0.3197	0.3845	0.2379	-0.1375	0.5125	0.0521	Cphx1
chr14	25955519	25955539	-	TACTGTTCACCAGAAGCTTT	0.327	0.2274	0.6345	0.2989	0.1441	0.3465	0.1376	-1.4622	-0.9788	0.0203	Cphx1
chr14	25984615	25984635	-	GAAGAGTGTCCTTTTGACTC	0.2814	0.4463	0.7396	0.1563	0.3006	0.4668	0.3032	-0.9483	-1.0823	0.0277	Duxbl1
chr14	25984659	25984679	-	TCTGGTAGCTAGATCAGGAT	0.4764	0.4603	0.7003	0.5334	0.4623	0.6375	0.4193	-0.0331	-0.0232	0.1548	Duxbl1
chr14	25984677	25984697	-	TTCCTTAGCCAGATGTCCTC	0.342	0.4834	0.7491	0.3296	0.1027	0.3893	0.4327	-0.1003	0.2776	0.1061	Duxbl1
chr14	25987934	25987954	-	CTTCAATTAGAATATCAGTC	0.3784	0.5009	0.6248	0.058	0.1365	0.4443	0.2821	-0.8074	-0.3904	0.3207	Duxbl1
chr14	25988022	25988042	-	CGTACATGAATCCTGGATTC	0.8263	0.3252	0.6321	0.1753	0.3556	0.4225	0.2639	-0.6771	-0.1628	0.0086	Duxbl1
chr14	25988029	25988049	-	TGCACAACGTACATGAATCC	1.0	0.5002	0.6321	0.0651	0.2231	0.572	0.51	0.2706	0.3181	0.0406	Duxbl1
chr14	25989256	25989276	-	GGGTAGGGCCCTGACTGCTC	0.3438	0.218	0.768	0.5915	0.4257	0.5875	0.4683	-0.1487	0.0943	0.0199	Duxbl1
chr14	25989277	25989297	-	CGAGTTTACCCACAGTTTTC	0.5321	0.201	0.7161	0.0741	0.0	0.2473	0.005	-2.086	-1.4034	0.0152	Duxbl1
chr14	25989318	25989338	-	CAGTATAACTGAAGCGCTGC	0.9908	0.4716	0.6169	0.1773	0.2488	0.5317	0.432	-0.1742	-0.2621	0.0365	Duxbl1
chr14	25989407	25989427	-	GACTGAAGTAGTGTGGTCCC	0.4433	0.5358	0.7019	0.3853	0.4455	0.5393	0.651	0.5455	0.4772	0.0359	Duxbl1
chr14	25989433	25989453	-	CACTCCTTTGCTGTACAACC	0.3787	0.4752	0.5647	0.2056	0.4034	0.6039	0.4179	-0.7403	-0.8971	0.0259	Duxbl1
chr14	26150996	26151016	-	GCATCTTCGCAAAGAATTGG	0.538	0.5207	0.5635	0.4414	0.2679	0.6279	0.5854	0.5772	0.2278	0.6931	Slmap
chr14	26159884	26159904	-	CCCCCTTATAGACGCCCAGA	0.5582	0.4962	0.5754	0.4817	0.3397	0.5254	0.2711	-0.2648	-0.1564	0.2195	Slmap
chr14	26163756	26163776	-	CCAAGGGCATCTAACCAAAG	0.3252	0.6959	0.8093	0.516	0.5695	0.6591	0.5461	0.6593	0.2449	0.4916	Slmap
chr14	26184756	26184776	-	TCTTCAGGAGAAAATCGAAG	0.3683	0.6793	0.7018	0.3329	0.2396	0.6433	0.5005	0.6109	-0.0192	0.769	Slmap
chr14	26186384	26186404	-	CTTATCACGGTTAGAAGTTA	0.9014	0.2664	0.5636	0.4056	0.1635	0.4209	0.153	-0.8075	-0.421	0.0401	Slmap
chr14	26186728	26186748	-	AAGAGGCTTCAGATACTAGT	0.2951	0.5285	0.6911	0.6407	0.2858	0.5607	0.545	0.3294	0.711	0.3052	Slmap
chr14	26186793	26186813	-	CTTACATCGGGAACAGATGT	0.869	0.5485	0.5788	0.3532	0.2018	0.5656	0.4386	0.2107	0.1249	0.1128	Slmap
chr14	26195075	26195095	-	ACTTTTTCTACCAGATGGTA	0.5626	0.3866	0.5006	0.417	0.0987	0.4594	0.3593	-0.8494	-0.6975	0.0771	Slmap
chr14	26195119	26195139	-	TTGTTTTAACCAGTTACCCA	0.3459	0.5713	0.6877	0.3792	0.0	0.4372	0.4665	-1.0235	-1.1436	0.1421	Slmap
chr14	26204000	26204020	-	TGACATCATCCAGTTTGGGG	0.2189	0.6551	0.737	0.452	0.2228	0.632	0.5526	0.4707	0.103	0.4044	Slmap
chr14	26204023	26204043	-	CCGCCATGCGAAATTCTTTC	1.0	0.2476	0.6463	0.2291	0.0	0.0212	0.0167	-2.3258	-1.4232	0.2873	Slmap
chr14	26320789	26320809	-	GTCGGAATCTAAAACAAAAC	0.5525	0.3093	0.6877	0.1371	0.1483	0.3917	0.1024	-0.7498	-0.5765	0.1303	Dennd6a
chr14	26320871	26320891	-	TTTCCCACCTTTAAGTAAAC	0.4329	0.3107	0.6463	0.0833	0.0	0.2119	0.1018	-1.2566	-0.821	0.1919	Dennd6a
chr14	26325860	26325880	-	TGCAGCGTTTTCCCTGGCAC	0.4948	0.305	0.7303	0.2883	0.5306	0.6453	0.3877	-0.597	-0.9618	0.0288	Dennd6a
chr14	26325866	26325886	-	GGCAGGTGCAGCGTTTTCCC	0.6865	0.4858	0.768	0.2614	0.3808	0.5832	0.4853	-0.3104	-0.0793	0.1092	Dennd6a
chr14	26327043	26327063	-	CCCAGGCTTGTCATGACACG	0.4066	0.5736	0.8093	0.5027	0.5158	0.6493	0.5215	0.1561	-0.5001	0.1883	Dennd6a
chr14	26327067	26327087	-	AGTTAACTGCACCATCTGCG	0.5894	0.6685	0.737	0.2564	0.318	0.6695	0.7435	1.3035	0.4929	0.8311	Dennd6a
chr14	26329257	26329277	-	ATCTGACTGTGAAGAAAAAC	0.2165	0.3045	0.5636	0.2862	0.0981	0.4193	0.13	-1.0484	-0.8687	0.0429	Dennd6a
chr14	26329326	26329346	-	TCTGAAGATTCTGACGGCGA	0.9349	0.5374	0.7019	0.5212	0.417	0.6282	0.5283	0.5583	-0.0054	0.1113	Dennd6a
chr14	26333182	26333202	-	TCTCCTATTCGAATAATGTG	0.5683	0.6804	0.5714	0.2212	0.3392	0.6474	0.69	0.8627	0.3709	0.2322	Dennd6a
chr14	26374990	26375010	-	GCAGCTCATCTTCCAGAAGC	0.3108	0.408	0.5788	0.3137	0.3329	0.6115	0.3381	-0.1362	-0.1449	0.1139	Arf4
chr14	26389566	26389586	-	AATCAAGCAGCACGAAGGCC	0.5136	0.4843	0.5432	0.2179	0.0397	0.4516	0.3291	-0.593	-0.8039	0.122	Pde12
chr14	26389602	26389622	-	GGCCCTGGAGGCCTTCGGGC	0.349	0.3528	0.64	0.265	0.5246	0.615	0.3455	0.1113	-0.223	0.0676	Pde12
chr14	26389617	26389637	-	CGACAGCTTGGTACCGGCCC	0.9496	0.4262	0.7538	0.4419	0.4329	0.4827	0.3632	-0.1544	-0.3518	0.0263	Pde12
chr14	26389734	26389754	-	GTACTGTGCCCCCTACGCCC	0.5953	0.485	0.7006	0.1767	0.4458	0.6804	0.6334	1.1913	1.0446	0.5547	Pde12
chr14	26389803	26389823	-	CACTGTCTCCTACAACATCC	0.3359	0.5474	0.6345	0.3091	0.2661	0.5437	0.4752	0.0912	0.0784	0.163	Pde12
chr14	26389889	26389909	-	TGCCCGGTGGAGGCCGGGCC	0.3407	0.2815	0.7108	0.6086	0.0221	0.0	-0.0309	-2.0584	-2.2881	0.0186	Pde12
chr14	26389902	26389922	-	GCTAGAAAGCCTGTGCCCGG	0.573	0.6649	0.7858	0.731	0.469	0.7037	0.6625	0.9098	0.1721	0.464	Pde12
chr14	26389949	26389969	-	CTTCACTGTACACCGGGCAA	0.7202	0.5164	0.7303	0.3694	0.4216	0.5995	0.3626	-0.051	-0.3237	0.1422	Pde12
chr14	26390022	26390042	-	AGCTTGGATCGAGACCGGTG	0.7724	0.6522	0.7605	0.5959	0.6075	0.6892	0.5798	0.8242	0.4218	0.0646	Pde12
chr14	26390087	26390107	-	AAACCCGGGGCGGCAGAACC	0.4697	0.3717	0.6828	0.3821	0.3958	0.4367	0.3361	-0.4706	-0.3929	0.0009	Pde12
chr14	26390122	26390142	-	CCGCCAGCTCCGTGTTCCGC	0.4185	0.4465	0.651	0.2961	0.0322	0.4531	0.3382	-0.4704	-0.5846	0.0322	Pde12
chr14	26390150	26390170	-	CCCAAACTCGGCGTGGAATT	0.675	0.1505	0.7303	0.3657	0.1224	0.2657	0.0622	-1.3016	-0.9804	0.0217	Pde12
chr14	26390157	26390177	-	TGTGTGCCCCAAACTCGGCG	0.6446	0.6043	0.7889	0.3549	0.4063	0.6454	0.554	1.01	-0.117	0.7154	Pde12
chr14	26390186	26390206	-	TTGCCGCGCTACATCATGGC	0.5699	0.4345	0.6494	0.4159	0.3602	0.5931	0.5682	-0.1756	-0.3034	0.0906	Pde12
chr14	26390190	26390210	-	GCAGTTGCCGCGCTACATCA	1.0	0.4939	0.71	0.3912	0.4047	0.6548	0.6145	0.6778	0.8287	0.2428	Pde12
chr14	26390241	26390261	-	CGGCGACGTCAAGTACAAGG	1.0	0.7367	0.7183	0.6783	0.6207	0.735	0.7572	1.5054	0.7573	0.3348	Pde12
chr14	26390287	26390307	-	ATGTGCTCAATGTGGACGCC	0.293	0.5447	0.6295	0.4527	0.1075	0.3943	0.3952	-0.1731	-0.4472	0.1148	Pde12
chr14	26390295	26390315	-	GGCCGAGGATGTGCTCAATG	0.4663	0.6943	0.8141	0.4707	0.6621	0.6966	0.5818	0.7338	0.1296	0.1448	Pde12
chr14	26390346	26390366	-	GGTTGCGACCTGCGAGCCGG	0.8094	0.5829	0.7088	0.6802	0.5783	0.7414	0.6275	1.0111	-0.2166	0.1977	Pde12
chr14	26390399	26390419	-	AACCGAGCCCACTCGAGCGG	1.0	0.5716	0.8283	0.4361	0.3656	0.6114	0.4874	1.3649	0.3719	0.2309	Pde12
chr14	26390499	26390519	-	GAGGGACCAGAGCGAGCCTC	0.3284	0.3343	0.6392	0.6717	0.5873	0.6062	0.4781	0.2974	0.3579	0.0222	Pde12
chr14	26390607	26390627	-	TCACGAGGCGGTGCGCGCCA	1.0	0.4931	0.7728	0.5625	0.3861	0.5759	0.4933	0.2131	0.015	0.1612	Pde12
chr14	26428294	26428314	-	CTCAGCGCTTCACAATCAAT	0.5344	0.2949	0.6487	0.2825	0.1321	0.3431	0.0282	-1.7009	-1.2752	0.1401	Dnah12
chr14	26428375	26428395	-	GTAAAGAGATTTATAACCTT	0.3253	0.3574	0.6155	0.4686	0.3557	0.5463	0.3482	-0.9173	-0.5457	0.2616	Dnah12
chr14	26428460	26428480	-	TACCTGATTTGACATAAGTA	0.3564	0.4924	0.6767	0.2602	0.3301	0.5908	0.4759	-0.1078	0.2484	0.0847	Dnah12
chr14	26432202	26432222	-	CTGTGTACTCATCAAAAGTG	0.3812	0.6481	0.6412	0.5663	0.329	0.6498	0.6274	0.2144	-0.3813	0.2667	Dnah12
chr14	26437757	26437777	-	CCATAGGATAATGAGCCCAC	0.4702	0.5114	0.7113	0.5121	0.2942	0.6065	0.5851	0.2821	0.3242	0.1043	Dnah12
chr14	26439096	26439116	-	TCTCAGGAACTCGTAGCGCA	1.0	0.595	0.6234	0.4559	0.2963	0.5715	0.6229	1.1855	0.7954	0.3864	Dnah12
chr14	26443256	26443276	-	CATCTAAAAAGTAACTCATT	0.3041	0.3804	0.6736	0.2274	0.0502	0.2793	0.0883	-1.4618	-0.5075	0.016	Dnah12
chr14	26445145	26445165	-	AAACTTCTGGTAGGGCTCAA	0.5138	0.5144	0.6594	0.4798	0.0434	0.2076	0.2776	-0.5163	-0.2007	0.132	Dnah12
chr14	26445613	26445633	-	CAGTGTCCTAAAAACTTCTC	0.5203	0.4247	0.6877	0.2801	0.2383	0.3962	0.0719	-1.0847	-0.5869	0.0628	Dnah12
chr14	26455649	26455669	-	CATTCCTGGATTGCACAGGA	0.2243	0.5168	0.5301	0.4805	0.4534	0.6962	0.599	0.2342	-0.0294	0.1259	Dnah12
chr14	26455663	26455683	-	CAGTGACGAGCTCTCATTCC	0.5017	0.2674	0.7303	0.4379	0.4296	0.4702	0.281	-0.4296	0.2385	0.0105	Dnah12
chr14	26460340	26460360	-	ACCATTCATCAATTGTCTCC	0.2236	0.3977	0.6736	0.0632	0.0	0.3173	0.199	-0.6882	-0.4785	0.0295	Dnah12
chr14	26460396	26460416	-	GATATCCTCCGAGCAGAAGA	0.4493	0.506	0.6628	0.3629	0.2339	0.6505	0.5336	0.2844	0.1195	0.336	Dnah12
chr14	26488296	26488316	-	CTGAACTCTGAGTGGATCTT	0.3016	0.3189	0.6782	0.4653	0.2772	0.3819	0.2816	-0.8609	-0.3463	0.0753	Dnah12
chr14	26488434	26488454	-	AGCGCCCCTCGCTGCAGTCG	0.6415	0.4795	0.7018	0.5653	0.4175	0.6174	0.5532	0.4156	-0.2166	0.0181	Dnah12
chr14	26492346	26492366	-	CAATGTCATTTAGTTGATAC	0.3076	0.3718	0.6877	0.2834	0.0	0.2459	0.0481	-1.3786	-1.1949	0.0247	Dnah12
chr14	26492402	26492422	-	CAAAGCCCCCAGTGTGATCC	0.3083	0.443	0.7208	0.217	0.0821	0.4214	0.3392	-0.4372	-0.4731	0.0031	Dnah12
chr14	26492439	26492459	-	CCATGACGACATCTCTAGCG	0.7912	0.6734	0.737	0.412	0.3429	0.6224	0.7011	0.9327	0.2611	0.5241	Dnah12
chr14	26494488	26494508	-	TTAAATAGAAGGCACCTATC	0.3852	0.3292	0.7349	0.3679	0.0	0.3056	0.0982	-0.8458	0.6866	0.0895	Dnah12
chr14	26494559	26494579	-	CGCTTTAGCCAAGTCCTTGG	0.3279	0.4126	0.7716	0.5032	0.4179	0.6481	0.5729	-0.2016	-0.2604	0.153	Dnah12
chr14	26495110	26495130	-	CAAATTACCTTGAGGTTGTC	0.3167	0.4017	0.6153	0.3038	0.0	0.1867	0.1005	-0.8981	-0.5773	0.0171	Dnah12
chr14	26495585	26495605	-	TCTGCGATGAGGGCATAGTT	0.6895	0.4221	0.615	0.5123	0.2997	0.3529	0.3176	-0.1265	0.6494	0.2013	Dnah12
chr14	26503334	26503354	-	CACGTGCAGCACTTCTGTCT	0.4391	0.5114	0.7538	0.598	0.2221	0.3898	0.3553	-0.347	0.0825	0.013	Dnah12
chr14	26503433	26503453	-	TTGACCCATAGTAATTGATT	0.2685	0.3794	0.6321	0.2497	0.1034	0.3572	0.1872	-0.8938	-0.0505	0.0076	Dnah12
chr14	26503474	26503494	-	TAGATTACCTCATGAGACAC	0.4263	0.5327	0.5494	0.4698	0.2951	0.6286	0.4908	0.4383	0.3315	0.0494	Dnah12
chr14	26507813	26507833	-	AGCGACTCACAGTGGCTGGC	0.2141	0.4702	0.6436	0.2575	0.2353	0.4838	0.4848	-0.6799	-0.6407	0.0281	Dnah12
chr14	26507817	26507837	-	CCGCAGCGACTCACAGTGGC	0.3471	0.4506	0.6376	0.3859	0.4515	0.5839	0.4672	-0.2922	-0.6446	0.1044	Dnah12
chr14	26507821	26507841	-	CATGCCGCAGCGACTCACAG	0.6694	0.6918	0.8057	0.5104	0.48	0.7188	0.633	1.1028	0.5907	0.5027	Dnah12
chr14	26507970	26507990	-	CTCCGAAATACTAAAGAAGG	0.3052	0.6316	0.6758	0.3681	0.3827	0.6351	0.4192	0.2496	-0.3074	0.1624	Dnah12
chr14	26518244	26518264	-	TTACTGATAGAAACTGGCAT	0.2962	0.5438	0.7255	0.3161	0.2216	0.6151	0.2637	-0.3785	-0.6277	0.6211	Dnah12
chr14	26518250	26518270	-	TCCCATTTACTGATAGAAAC	0.3534	0.3728	0.6392	0.1772	0.0905	0.383	0.2491	-1.1221	-0.7808	0.1568	Dnah12
chr14	26518277	26518297	-	ACTAGGCCCTTTTCATCAAA	0.3481	0.3074	0.6722	0.2995	0.1828	0.3751	0.0602	-1.4948	-1.2984	0.1435	Dnah12
chr14	26522030	26522050	-	TTAACTCACCTGAACCTGAT	0.3519	0.4958	0.6305	0.3149	0.096	0.3525	0.233	-0.2746	0.081	0.3344	Dnah12
chr14	26534524	26534544	-	GGTGTCCTTAAGGTCATACC	0.7403	0.5362	0.7491	0.3617	0.3538	0.5698	0.5535	0.3579	0.6802	0.1709	Dnah12
chr14	26534584	26534604	-	TCCGCCACCTGGAGGACCCA	0.5089	0.5173	0.651	0.5775	0.5617	0.6012	0.681	-0.022	-0.2095	0.2462	Dnah12
chr14	26534677	26534697	-	TGATGAGAAAATTCGGACCA	0.7074	0.5374	0.6877	0.3122	0.248	0.585	0.5411	0.2387	-0.1611	0.1106	Dnah12
chr14	26534736	26534756	-	TTTCCGAGTACAAAGTACTC	0.4565	0.4993	0.6698	0.1375	0.1728	0.4148	0.5029	0.1893	0.5903	0.2542	Dnah12
chr14	26534759	26534779	-	CCATCGTCCCGCTGACTATT	0.7957	0.2499	0.5599	0.3747	0.0	0.2486	0.0868	-1.7363	-0.491	0.0795	Dnah12
chr14	26536395	26536415	-	ATAATGAGATTTTGCAGGAG	0.3281	0.5629	0.6613	0.3483	0.2586	0.5608	0.3005	-0.7759	-0.8498	0.0504	Dnah12
chr14	26537418	26537438	-	TCATTAAAGTGGTGAATGTC	0.5765	0.4271	0.5337	0.3113	0.1304	0.4083	0.2918	-0.6649	-0.4459	0.0231	Dnah12
chr14	26546480	26546500	-	GTACAACAATTGATGAGGGA	0.3504	0.5411	0.672	0.2636	0.3572	0.6283	0.3872	-0.3837	-0.6698	0.3309	Dnah12
chr14	26548849	26548869	-	GAGCATCTTCAGGCCACGGC	0.4749	0.4872	0.7145	0.3874	0.3848	0.6136	0.3257	0.1017	-0.0706	0.0543	Dnah12
chr14	26548965	26548985	-	CCTTTCTGAAAGGTGCATAA	0.2839	0.3868	0.7349	0.3364	0.0	0.3724	0.3159	-0.4386	0.0323	0.2865	Dnah12
chr14	26549982	26550002	-	GAGACTCAGCAAAAGCTAAC	0.2989	0.4403	0.6321	0.2163	0.0	0.3688	0.3261	-0.5445	0.2447	0.2913	Dnah12
chr14	26551301	26551321	-	AATTTTAGCGGCCTCCAGTT	0.9091	0.2519	0.6815	0.5062	0.0	0.3188	0.112	-0.9932	-0.5871	0.0537	Dnah12
chr14	26619631	26619651	-	GGAGGGATCCATACGAAGCT	1.0	0.5535	0.705	0.3889	0.4367	0.623	0.5312	0.1388	-0.0739	0.3124	Asb14
chr14	26619729	26619749	-	GGCGTGTGCTGAGCTATCCC	0.6461	0.4838	0.768	0.2427	0.5383	0.6664	0.6501	0.6613	0.6862	0.1387	Asb14
chr14	26619750	26619770	-	AGACATTACCTCGCCGCTTC	1.0	0.3601	0.7303	0.2691	0.1542	0.342	0.2084	-1.0198	-0.318	0.0065	Asb14
chr14	26622426	26622446	-	AGAGTACTTAACTGTCTCGA	0.7888	0.6148	0.631	0.3264	0.3155	0.6178	0.6043	0.5088	0.5605	0.0909	Asb14
chr14	26622802	26622822	-	GCCAATGCATCTTCCTTACC	0.4787	0.3985	0.7019	0.1942	0.1742	0.3682	0.2738	-0.6091	-0.2259	0.1533	Asb14
chr14	26622844	26622864	-	CCATTGGCTTCATCAAAGGC	0.4361	0.4986	0.6093	0.3305	0.1175	0.5463	0.4706	-0.4846	-0.6868	0.4009	Asb14
chr14	26623035	26623055	-	AGTGGTTCGTTCCCACGTAC	0.746	0.3654	0.6628	0.44	0.4004	0.5792	0.3134	-0.2503	0.0733	0.0537	Asb14
chr14	26623053	26623073	-	TGCTGTTTCACCGTTGTGAG	0.5311	0.5601	0.737	0.3016	0.4084	0.6161	0.474	-0.2711	-0.9755	0.3282	Asb14
chr14	26623142	26623162	-	CCTTCAGAAGTTTTAGCGTT	0.4234	0.3024	0.4875	0.4925	0.0041	0.3089	0.0936	-1.9765	-1.8746	0.0954	Asb14
chr14	26625304	26625324	-	CATGTCCAGTCTGCCCAGCT	0.2415	0.5115	0.6957	0.672	0.3689	0.3501	0.5205	-0.0488	0.0547	0.0455	Asb14
chr14	26625357	26625377	-	CCGTAGGAGCTCCGTGCATC	1.0	0.3227	0.6971	0.3211	0.102	0.2958	0.1994	-1.0453	-0.7348	0.005	Asb14
chr14	26633364	26633384	-	GCCTGAACTCTTAGGAATGT	0.6781	0.4482	0.631	0.2867	0.249	0.4826	0.4754	0.1549	0.2021	0.0549	Asb14
chr14	26633386	26633406	-	CTGCCACGTGGATGGGCAGG	0.2863	0.4897	0.6734	0.8567	0.5282	0.4306	0.429	-0.121	-0.401	0.0266	Asb14
chr14	26633808	26633828	-	ACTGATCCCGCTCTTCTTGA	0.4685	0.4134	0.7444	0.3579	0.1143	0.4178	0.4396	-0.3072	-0.0874	0.3856	Asb14
chr14	26671459	26671479	-	CATAGACAACTGTTCAGTGA	0.3289	0.6603	0.7349	0.5475	0.174	0.584	0.5776	0.4856	0.3887	0.1931	Appl1
chr14	26671501	26671521	-	GAGTCAAGCCCGTGGAGATG	0.2849	0.5663	0.7064	0.4817	0.5184	0.7043	0.6081	0.9148	0.4745	0.0589	Appl1
chr14	26671509	26671529	-	AACTTAATGAGTCAAGCCCG	0.9608	0.6881	0.6758	0.5095	0.4377	0.6411	0.5605	1.1191	0.4305	0.4222	Appl1
chr14	26672529	26672549	-	CGAAATTTAACCCGAAAGGC	0.7368	0.4377	0.5006	0.0261	0.1244	0.4973	0.1327	-0.6195	-0.6955	0.2097	Appl1
chr14	26672653	26672673	-	TATTAGTGTTCGAAGAGAAA	0.3835	0.4022	0.7585	0.2981	0.0	0.4993	0.2717	-0.1279	0.2388	0.3529	Appl1
chr14	26673409	26673429	-	GAAGAATTCTTAGCTAACAT	0.2261	0.4933	0.7019	0.2413	0.2078	0.5214	0.3095	-0.0768	0.2312	0.3234	Appl1
chr14	26674954	26674974	-	AGCTTTGTTAGAACCTCTAC	0.5918	0.3576	0.6877	0.122	0.2813	0.5497	0.0741	-1.3908	-0.936	0.0106	Appl1
chr14	26681383	26681403	-	GTATTTCAAATTGCTAGTAA	0.3929	0.4541	0.6877	0.4322	0.0	0.3741	0.1912	-1.043	-0.8382	0.1625	Appl1
chr14	26722686	26722706	-	CTGAGCACCTTCCCGAAGGC	0.3349	0.3904	0.6957	0.3693	0.4217	0.54	0.4038	-0.45	-0.5727	0.0398	Hesx1
chr14	26722768	26722788	-	ACGTTGTACAATCTTTTTTC	0.2987	0.1966	0.7113	0.1611	0.0	0.2159	-0.01	-2.0502	-1.5005	0.0185	Hesx1
chr14	26723393	26723413	-	TCTGGCCTTGGATGATCCAC	0.5669	0.4089	0.592	0.6022	0.5293	0.6514	0.5605	0.4649	0.3418	0.0878	Hesx1
chr14	26723411	26723431	-	TATTTCGGAGCCCTTTCTTC	0.3506	0.2967	0.7444	0.1617	0.0943	0.3754	0.0972	-0.732	-0.0554	0.0471	Hesx1
chr14	26723504	26723524	-	TTCTGGGTGAAAGCGGTTCT	0.3871	0.3351	0.7538	0.4004	0.2627	0.3586	0.1062	-0.7545	-0.243	0.0109	Hesx1
chr14	26723521	26723541	-	AAAATCTTCTCACCTGGTTC	0.5053	0.2569	0.7161	0.2076	0.0	0.3304	0.1343	-0.9842	-0.7056	0.0368	Hesx1
chr14	26804620	26804640	-	CCCGCCGGGATTCAAGTAGG	0.596	0.6327	0.6627	0.815	0.5733	0.6395	0.6411	0.6792	0.305	0.0595	Il17rd
chr14	26804674	26804694	-	GTGGCAAGCGTACTGGCTGA	0.4016	0.561	0.6604	0.5094	0.5544	0.6456	0.6062	0.6501	0.285	0.0509	Il17rd
chr14	26804681	26804701	-	CCTGGTCGTGGCAAGCGTAC	1.0	0.4564	0.7444	0.5722	0.3569	0.5063	0.445	0.1282	0.3531	0.2811	Il17rd
chr14	26804693	26804713	-	TGGTGACTGCCACCTGGTCG	0.5574	0.5559	0.8141	0.5959	0.5438	0.6067	0.5485	0.5746	-0.4566	0.1315	Il17rd
chr14	26804699	26804719	-	AAAGAATGGTGACTGCCACC	0.2597	0.6104	0.7161	0.2282	0.2905	0.5496	0.6433	0.6622	0.7778	0.1849	Il17rd
chr14	26804727	26804747	-	TAACACTTACCAAGGGCCCC	0.5072	0.47	0.6452	0.1726	0.1901	0.4522	0.4559	0.3363	0.1179	0.0425	Il17rd
chr14	26813916	26813936	-	CGTGCATGTCAGAACCATGC	0.516	0.61	0.6793	0.2506	0.3023	0.5686	0.6268	0.6703	0.816	0.1998	Il17rd
chr14	26813949	26813969	-	AGCCGAAGTTCTGCGGGGCA	0.7979	0.4995	0.6815	0.4852	0.4784	0.5378	0.3372	-0.5357	-1.0072	0.0389	Il17rd
chr14	26815388	26815408	-	AGTCCCCTGGAGAAACGTTT	0.4515	0.3723	0.6261	0.3947	0.3037	0.4477	0.3058	-0.8993	0.0526	0.2545	Il17rd
chr14	26815401	26815421	-	ACCTCAATGATATAGTCCCC	0.4295	0.5831	0.6037	0.2481	0.4242	0.6173	0.6504	0.8673	1.0176	0.1659	Il17rd
chr14	26816156	26816176	-	ATACTGAGCAGCTTTCCTGG	0.3649	0.7039	0.8235	0.4501	0.4983	0.6864	0.6301	0.8891	0.6285	0.811	Il17rd
chr14	26817904	26817924	-	GGGGAGAGCCGCAGCGTATG	0.5207	0.4894	0.781	0.6061	0.5793	0.6649	0.5539	0.4044	0.1404	0.0445	Il17rd
chr14	26817970	26817990	-	GTGATTCTGGCCATCTTTAT	0.3741	0.1495	0.7161	0.5154	0.2391	0.3305	0.0304	-1.6516	-0.3518	0.0386	Il17rd
chr14	26817983	26818003	-	GGACCACGTTCATGTGATTC	0.7815	0.4202	0.5896	0.1522	0.2088	0.3816	0.2419	-0.8612	-0.4704	0.0291	Il17rd
chr14	26821513	26821533	-	CAATGATGAACTGGGACTCG	0.2341	0.6073	0.7149	0.3707	0.4879	0.6137	0.5532	0.1656	-0.5414	0.0813	Il17rd
chr14	26821522	26821542	-	AGCACACGACAATGATGAAC	0.4815	0.3722	0.4938	0.2018	0.1754	0.5253	0.3024	-0.3763	-0.1517	0.0159	Il17rd
chr14	26821668	26821688	-	TGCGGCAGATGAGCTCTGCT	0.4696	0.4115	0.6957	0.2744	0.4992	0.5208	0.5511	0.0744	-0.0218	0.0948	Il17rd
chr14	27058134	27058154	-	GGGGTAATCCTTGGCCACCA	0.4579	0.6143	0.6452	0.6511	0.5903	0.6228	0.5231	0.3882	0.2033	0.0951	Arhgef3
chr14	27058218	27058238	-	GGCGCGTCCTACCTCGTCCT	0.9014	0.4202	0.6982	0.4051	0.5324	0.5686	0.5589	-0.1695	-0.2925	0.026	Arhgef3
chr14	27084822	27084842	-	GCTGAAGCGCTTTAATGGTG	0.9118	0.5493	0.6554	0.4974	0.4231	0.6444	0.5658	0.5848	0.1227	0.3523	Arhgef3
chr14	27084827	27084847	-	GTCTGGCTGAAGCGCTTTAA	0.6598	0.2364	0.7302	0.4846	0.3248	0.4099	0.0991	-1.3258	-0.1843	0.0993	Arhgef3
chr14	27084844	27084864	-	GTTCCCTTACCTGCAAGGTC	0.3798	0.4957	0.5442	0.2874	0.4535	0.6258	0.4997	0.0091	0.0726	0.1363	Arhgef3
chr14	27101554	27101574	-	GCTCTCGCTGCGGAAGCTGA	0.333	0.4503	0.71	0.394	0.1586	0.5726	0.5246	0.3708	0.0598	0.1956	Arhgef3
chr14	27101617	27101637	-	CCGCTTTGTGCTTGAGGAGG	0.3507	0.3982	0.6333	0.7387	0.4545	0.59	0.4233	-0.3509	-0.8276	0.0397	Arhgef3
chr14	27107817	27107837	-	CATTATGGAGAGTTTCAGCA	0.2982	0.5965	0.6862	0.3738	0.2222	0.6115	0.3999	-0.2467	-0.3698	0.5243	Arhgef3
chr14	27108048	27108068	-	CGAAGCTGACTGAGGAGCTC	0.3856	0.4205	0.6924	0.4389	0.4474	0.5879	0.5518	-0.0115	0.1233	0.1086	Arhgef3
chr14	27108112	27108132	-	TCTTACCCAGCCCACGAGGA	0.5918	0.5344	0.6957	0.4105	0.1547	0.5859	0.5309	0.2075	-0.1573	0.0783	Arhgef3
chr14	27115941	27115961	-	TTTGTGGTCCAGCAGGGCTT	0.3324	0.3673	0.801	0.5695	0.0	0.2889	0.3635	-0.1537	-0.1116	0.1586	Arhgef3
chr14	27115993	27116013	-	AGGGTGATTCTAAACAGCGC	0.6396	0.5334	0.7113	0.1614	0.2663	0.6253	0.5405	0.686	0.625	0.0994	Arhgef3
chr14	27116123	27116143	-	TCTTCCAGGTGCTGCTGGTC	0.2015	0.2153	0.555	0.3869	0.2265	0.3715	0.2494	-0.8562	-0.8713	0.0008	Arhgef3
chr14	27119516	27119536	-	CCCTGGATGATGTTTATCTA	0.6852	0.4078	0.7585	0.3574	0.4111	0.4707	0.1961	-0.4633	-0.1845	0.1186	Arhgef3
chr14	27119533	27119553	-	TGATTTCTGCCACAATTCCC	0.2359	0.4798	0.6345	0.2585	0.0738	0.5131	0.5282	0.1459	0.1807	0.4647	Arhgef3
chr14	27151269	27151289	-	TTCCGGCTCTTCGGCGCCTT	0.5963	0.1831	0.7113	0.5571	0.3562	0.3148	0.1153	-1.2873	-1.2139	0.0123	Tasor
chr14	27160569	27160589	-	TCTCGAGACCCTGGAGTTAA	0.4422	0.3267	0.6061	0.5148	0.313	0.3835	0.2113	-1.0941	-0.4581	0.1074	Tasor
chr14	27163429	27163449	-	ACTGCCAAGAACTGTTATTT	0.361	0.2106	0.5896	0.1821	0.1063	0.2952	0.1593	-1.2824	-0.1958	0.0148	Tasor
chr14	27164499	27164519	-	GACACATGACATTCATGTTT	0.2954	0.2077	0.5505	0.2676	0.1671	0.3132	0.1745	-1.5076	-0.9137	0.0224	Tasor
chr14	27164530	27164550	-	CAAGAGGGATGTAATTCTAC	0.3436	0.4836	0.7396	0.2422	0.3376	0.4429	0.3871	-0.2149	0.7043	0.0474	Tasor
chr14	27168386	27168406	-	GCATACGGACAAACATGTCT	0.6226	0.535	0.6345	0.2803	0.133	0.4945	0.4196	0.2799	0.5828	0.2159	Tasor
chr14	27168446	27168466	-	CTCAATGGAGACAAAAACTT	0.3149	0.37	0.6203	0.3668	0.2171	0.4074	0.3122	-0.6355	-0.5111	0.1943	Tasor
chr14	27170192	27170212	-	GACAGGTAGAAAGGCACGAT	0.9074	0.5683	0.62	0.6089	0.485	0.6492	0.4444	0.1939	0.4541	0.1035	Tasor
chr14	27181791	27181811	-	TACCATATGGAGAAACCATC	0.3762	0.4212	0.6533	0.137	0.3325	0.4807	0.2473	-0.552	0.3085	0.2588	Tasor
chr14	27181804	27181824	-	AAGCCAGACTACCTACCATA	0.8356	0.4509	0.5788	0.4817	0.5315	0.6578	0.4913	0.5161	1.2096	0.3082	Tasor
chr14	27183317	27183337	-	TATGTAAGCAGTCATCAATA	0.4411	0.4409	0.7161	0.2712	0.1093	0.4556	0.3375	0.0084	0.6269	0.1073	Tasor
chr14	27183429	27183449	-	TGACCTTCATAATCTGACAG	0.4261	0.6151	0.7018	0.4019	0.2987	0.635	0.4249	0.6444	-0.2694	0.5648	Tasor
chr14	27186010	27186030	-	CCAAGTAAGCCAATGGACTG	0.6399	0.6601	0.7716	0.474	0.4484	0.6158	0.6145	0.3075	-0.3097	0.2469	Tasor
chr14	27186313	27186333	-	GCTGCATCCACTTCTAGCAA	0.3022	0.5252	0.6604	0.2074	0.0896	0.5594	0.4974	0.1593	-0.0844	0.2978	Tasor
chr14	27188175	27188195	-	TCCATGCTCAATAGAAACCG	0.7519	0.6424	0.6426	0.3467	0.5026	0.6905	0.718	1.1393	0.1322	0.4309	Tasor
chr14	27193615	27193635	-	TCATTAGGAAAGGCCTCCAC	0.4365	0.5407	0.7491	0.5792	0.3047	0.5735	0.5947	0.4631	0.6068	0.1284	Tasor
chr14	27193833	27193853	-	CTACCTTCCTAGAGAAAAGA	0.2123	0.433	0.541	0.3342	0.1219	0.5221	0.4427	-0.4476	-0.4797	0.5094	Tasor
chr14	27209360	27209380	-	CTTCACCGGAACTTGCTTCC	0.3186	0.4126	0.7303	0.2205	0.1759	0.357	0.1811	-1.0178	-0.3763	0.0093	Ccdc66
chr14	27212706	27212726	-	AATGCAGCGAGCTCAGGAGT	0.2798	0.6401	0.6072	0.5875	0.369	0.6448	0.6148	1.0152	1.0772	0.1282	Ccdc66
chr14	27213812	27213832	-	GCAGGAACTGGAGCTGCGCT	0.2498	0.4204	0.6957	0.55	0.4726	0.5997	0.5375	0.3817	0.0237	0.2351	Ccdc66
chr14	27213896	27213916	-	TTATGACTAGAAAGCAATCA	0.2108	0.4765	0.631	0.2928	0.0	0.4624	0.3838	-0.0843	-0.0232	0.2617	Ccdc66
chr14	27215034	27215054	-	CCGTTCTATGACTGCACTCT	0.5273	0.3374	0.631	0.4211	0.1722	0.313	0.2444	-0.9028	-0.5771	0.0132	Ccdc66
chr14	27215262	27215282	-	ACAAAGAGCCAGACCTGTTC	0.3969	0.2861	0.7869	0.1844	0.0	0.3583	0.3484	-0.5928	0.2117	0.0605	Ccdc66
chr14	27215346	27215366	-	GTCTCCCGACACTCAGGAGC	0.3938	0.4831	0.593	0.2921	0.4082	0.6226	0.5676	0.5019	0.1917	0.0864	Ccdc66
chr14	27215382	27215402	-	TCAGTTAACACACCAACACC	0.4911	0.54	0.6345	0.214	0.4058	0.636	0.6375	0.8985	0.7258	0.2219	Ccdc66
chr14	27215426	27215446	-	GATTCATTAAAGAGTCATCC	0.4603	0.5139	0.5801	0.0448	0.0629	0.4869	0.362	-0.1393	0.0988	0.115	Ccdc66
chr14	27219349	27219369	-	CCCAAAAATGGCATAACCCT	0.2887	0.5228	0.6061	0.5069	0.2748	0.5501	0.5178	-0.6603	-0.7253	0.1711	Ccdc66
chr14	27220433	27220453	-	GGAACGTGATAAAAGTTTGT	0.6043	0.4016	0.6415	0.1233	0.1851	0.4173	0.3358	-0.181	0.1011	0.3168	Ccdc66
chr14	27220463	27220483	-	AGCTGACATATTCAGTACTC	0.3688	0.363	0.6877	0.2473	0.2601	0.4559	0.3509	-0.4242	-0.0514	0.0207	Ccdc66
chr14	27222299	27222319	-	GGAGACCATGAACAGCGGTT	0.322	0.47	0.6673	0.5766	0.488	0.6723	0.5501	0.402	0.6616	0.3412	Ccdc66
chr14	27222356	27222376	-	CACTACCGGTACTTGTCCAG	0.8141	0.669	0.7858	0.5408	0.5496	0.6554	0.5523	0.6955	0.3021	0.0751	Ccdc66
chr14	27374967	27374987	-	TTCATGGTCACTCAAGTACA	0.2639	0.5463	0.658	0.3337	0.2652	0.5121	0.4914	-0.3341	-0.3831	0.155	Erc2
chr14	27374983	27375003	-	TTGTCGATGCCACCCCTTCA	0.7905	0.5253	0.6982	0.3795	0.1452	0.3422	0.2184	-0.4789	0.1969	0.0522	Erc2
chr14	27375011	27375031	-	CCCAGAGTCATGGTTCCCTT	0.4202	0.2869	0.7491	0.4168	0.4438	0.4227	0.2569	-1.1226	-0.6333	0.2065	Erc2
chr14	27375075	27375095	-	AATGTTGGGACTACTCCCCA	0.2889	0.6182	0.7303	0.5386	0.6527	0.688	0.6025	0.859	0.8239	0.3943	Erc2
chr14	27375115	27375135	-	TATAGGAAAGGACATCCGTG	0.3822	0.6939	0.7605	0.3994	0.6242	0.7544	0.6218	0.7261	0.3722	0.5275	Erc2
chr14	27375195	27375215	-	GTCTCTTACCTGCCTCAACA	0.3396	0.5251	0.6935	0.284	0.3447	0.6061	0.645	0.508	0.4112	0.229	Erc2
chr14	27498128	27498148	-	CGGACAAACCTTGGTTCTTC	0.6442	0.2506	0.5754	0.3709	0.2553	0.3103	0.1551	-1.7894	-1.3195	0.0068	Erc2
chr14	27498798	27498818	-	CTCATCCTGAAGGGCCTGGA	0.3591	0.4911	0.6436	0.5972	0.4568	0.5472	0.5803	-0.3456	-0.4385	0.0608	Erc2
chr14	27499038	27499058	-	CATCTCCAGGAGCTTTTTAA	0.2191	0.1843	0.7775	0.2616	0.25	0.3457	0.0953	-1.7915	-0.9876	0.1783	Erc2
chr14	27499079	27499099	-	TCATCTTCAAGGCTTTTCGA	0.4255	0.5792	0.6793	0.2951	0.2117	0.5704	0.5367	-0.5902	-0.4893	0.4404	Erc2
chr14	27499189	27499209	-	AGGTGCTTACCTCTCTCAGG	0.3061	0.6494	0.7858	0.5246	0.5559	0.6489	0.622	0.9361	0.5581	0.501	Erc2
chr14	27598542	27598562	-	GGCTTCTTCGGTGCAATTCC	0.5895	0.223	0.6487	0.0848	0.2909	0.4244	0.1767	-1.0067	-0.7508	0.0089	Erc2
chr14	27598579	27598599	-	TGGAGAGCCTTGGTCTTGGC	0.2388	0.4278	0.7145	0.3841	0.429	0.616	0.4003	-0.5158	-0.5359	0.0363	Erc2
chr14	27598583	27598603	-	AGTCTGGAGAGCCTTGGTCT	0.3815	0.4949	0.768	0.5116	0.3917	0.6116	0.5709	-0.1006	0.0212	0.0331	Erc2
chr14	27598589	27598609	-	GATGACAGTCTGGAGAGCCT	0.31	0.5669	0.7633	0.3142	0.2921	0.5128	0.4878	-0.056	0.0423	0.4111	Erc2
chr14	27598599	27598619	-	CCTTCATTTCGATGACAGTC	0.8169	0.4207	0.4308	0.2135	0.0	0.3747	0.1936	-1.0903	-1.1147	0.0302	Erc2
chr14	27620578	27620598	-	CACCATTGGCTTTTAACATC	0.4292	0.324	0.6203	0.1956	0.1587	0.2396	0.0457	-1.8303	-1.5523	0.0086	Erc2
chr14	27620656	27620676	-	TGGTCTTCATAAACTTGGAG	0.2441	0.5519	0.6388	0.3546	0.3524	0.6278	0.345	0.0318	-0.4816	0.2875	Erc2
chr14	27620661	27620681	-	TACCTTGGTCTTCATAAACT	0.334	0.4186	0.7161	0.3167	0.1785	0.3526	0.3031	-0.6229	-0.2076	0.0963	Erc2
chr14	27733704	27733724	-	CGACAAGGCCTCCTCCAGTG	0.5388	0.6615	0.7653	0.5514	0.5935	0.6484	0.6715	0.9257	0.4598	0.1158	Erc2
chr14	27747056	27747076	-	TATTTCTAGAGACTTCAGTT	0.4245	0.5187	0.6531	0.4053	0.0	0.4495	0.4781	-0.2416	0.2335	0.1075	Erc2
chr14	28233886	28233906	-	AATTAGCTTCTATAACAACC	0.5447	0.5282	0.6297	0.0354	0.1632	0.6858	0.5032	0.117	0.2678	0.0853	Wnt5a
chr14	28235223	28235243	-	CTTCTCCAATGTACTGCATG	0.3343	0.6013	0.7858	0.353	0.2898	0.5498	0.4196	-0.0419	-0.6184	0.0682	Wnt5a
chr14	28235271	28235291	-	TCCGATGCCGGAACTGGTAC	0.7937	0.438	0.7444	0.3726	0.4321	0.62	0.4178	-0.0975	-0.2065	0.0877	Wnt5a
chr14	28235277	28235297	-	TCCATCTCCGATGCCGGAAC	0.5599	0.412	0.7303	0.3992	0.4166	0.5274	0.4337	0.0608	0.1521	0.0572	Wnt5a
chr14	28240431	28240451	-	TCTAGCGTCCACGAACTCCT	0.6872	0.5569	0.6628	0.3558	0.2915	0.5335	0.4737	0.1608	0.33	0.4009	Wnt5a
chr14	28240468	28240488	-	TCTCATAGGAACCCTTAGCG	0.7689	0.6869	0.7512	0.2553	0.4402	0.6093	0.6256	0.7676	0.243	0.34	Wnt5a
chr14	28743597	28743617	-	TGGGAGCAGGAGACCCACAC	0.2446	0.656	0.801	0.7804	0.5942	0.6875	0.5505	0.4275	0.5722	0.1076	Lrtm1
chr14	28743617	28743637	-	ATGGGGCAGCTGCCCACTCC	0.2323	0.283	0.8294	0.4337	0.4713	0.381	0.3428	-0.6677	-0.313	0.0039	Lrtm1
chr14	28743636	28743656	-	TGGGTGGCACAAACATTTCA	0.3047	0.4415	0.6722	0.3364	0.3153	0.4479	0.0984	-0.9001	-0.5128	0.0478	Lrtm1
chr14	28743652	28743672	-	CCACGGAGTTTGATGATGGG	0.7463	0.6581	0.7936	0.5457	0.5465	0.6491	0.6139	0.661	0.2557	0.5424	Lrtm1
chr14	28743656	28743676	-	CAGTCCACGGAGTTTGATGA	0.6623	0.5544	0.6935	0.5254	0.3906	0.6475	0.3986	-0.0857	-0.381	0.2423	Lrtm1
chr14	28743801	28743821	-	GTTGTTAGATAAATTTAAGG	0.279	0.6047	0.7432	0.3843	0.1149	0.5685	0.3647	-0.184	-0.2408	0.5168	Lrtm1
chr14	28743984	28744004	-	CCAAGGCTTCCCCAGAGACG	0.3044	0.5549	0.8377	0.3384	0.5103	0.6537	0.5121	0.841	0.3029	0.2176	Lrtm1
chr14	28744129	28744149	-	AGAGTTTCAGACCCAGTAAG	0.3499	0.5797	0.7183	0.6332	0.5165	0.6506	0.6391	0.9759	0.7286	0.6259	Lrtm1
chr14	28749301	28749321	-	GGGTTCAGGCAGCCTGCAGA	0.2275	0.5124	0.7775	0.5428	0.2965	0.639	0.5187	0.802	0.5717	0.0748	Lrtm1
chr14	28777862	28777882	-	TGAAGCCTATTGGACGAGCC	0.6733	0.5319	0.7003	0.4365	0.2547	0.3626	0.1463	-0.9231	-1.1799	0.1463	Cacna2d3
chr14	28777872	28777892	-	GCGCCCCTATTGAAGCCTAT	0.6873	0.4788	0.6793	0.3368	0.0468	0.2199	0.1547	-0.8988	0.2019	0.7476	Cacna2d3
chr14	28780351	28780371	-	GCACCGCCATCTATCTCAAC	0.875	0.446	0.684	0.3041	0.0783	0.4231	0.3089	-0.7228	-0.0965	0.3493	Cacna2d3
chr14	28785893	28785913	-	CCCGATCTAGAAACGGGTTT	1.0	0.3603	0.7019	0.508	0.2964	0.3904	0.1625	-1.1583	-0.9197	0.2116	Cacna2d3
chr14	28786246	28786266	-	GCCATGGTAAATCGGAAGAC	0.8295	0.4425	0.6058	0.2572	0.3456	0.597	0.3765	-0.3685	-0.4796	0.1191	Cacna2d3
chr14	28786262	28786282	-	GTTCTAGTTACGAAATGCCA	0.4853	0.5784	0.6533	0.2083	0.3291	0.7197	0.5503	0.6436	0.6202	0.4922	Cacna2d3
chr14	28795015	28795035	-	GTGGGAAGACCGGGATGATG	0.267	0.588	0.7088	0.6128	0.6847	0.7386	0.6276	1.0434	0.5273	0.063	Cacna2d3
chr14	28795034	28795054	-	TGGATCTCTCTGAAGTCGAG	0.3551	0.6155	0.7558	0.3135	0.3185	0.6279	0.4214	0.0256	-0.3389	0.2354	Cacna2d3
chr14	28795054	28795074	-	GAAACCCAACTACAGTAGTG	0.4578	0.6169	0.6672	0.3246	0.437	0.6472	0.6837	0.6717	0.2536	0.1145	Cacna2d3
chr14	28819777	28819797	-	GCCTTCGCCATCACGAATAA	0.8242	0.3693	0.7303	0.2597	0.0	0.3812	0.1495	-0.824	-0.173	0.2201	Cacna2d3
chr14	28826945	28826965	-	CCTCGTCTTGATGACCACGG	0.5038	0.7346	0.7858	0.7933	0.6023	0.691	0.6132	0.8313	0.1675	0.3728	Cacna2d3
chr14	28892570	28892590	-	TTTCACCCAGATCTCCACCT	0.3539	0.5105	0.7303	0.4502	0.0932	0.482	0.5832	0.2544	0.338	0.5881	Cacna2d3
chr14	28905537	28905557	-	TGCCGACAATCTCAAGTGGA	0.5962	0.5186	0.5857	0.3671	0.3479	0.6141	0.4927	0.1146	-0.2408	0.1631	Cacna2d3
chr14	28905575	28905595	-	CGAATCTTTACTTACCTCAT	1.0	0.4291	0.6736	0.3148	0.3038	0.3647	0.1241	-1.046	-0.4225	0.0407	Cacna2d3
chr14	29015036	29015056	-	CCATCTTTGCAAAATATAAT	0.2322	0.2843	0.6179	-0.0482	0.0	0.1354	0.0071	-1.9371	-1.2647	0.2385	Cacna2d3
chr14	29015071	29015091	-	GCTCATAACTGATGGGGCAG	0.3355	0.5022	0.7007	0.4244	0.4936	0.6107	0.4175	-0.0517	-0.3659	0.1313	Cacna2d3
chr14	29015079	29015099	-	GCCATCATGCTCATAACTGA	0.2734	0.5397	0.6203	0.1771	0.2365	0.6153	0.4959	0.0871	-0.0405	0.1847	Cacna2d3
chr14	29022734	29022754	-	TGCCAAAGGGATTGGAATGC	0.521	0.4838	0.6452	0.1251	0.2993	0.4928	0.2379	-0.5182	-0.4482	0.0085	Cacna2d3
chr14	29055694	29055714	-	ACCTTGTCTGAACGGAACAC	0.7122	0.5999	0.6688	0.4064	0.3499	0.6256	0.6587	0.7676	0.4301	0.4171	Cacna2d3
chr14	29068869	29068889	-	GTCCTCAATACTGGATACTC	0.2772	0.3639	0.5636	0.2471	0.47	0.5459	0.4476	0.1037	0.4298	0.0316	Cacna2d3
chr14	29068934	29068954	-	GTCATTTTGGTGGACGTCAG	0.4478	0.5717	0.8046	0.5285	0.588	0.6505	0.2143	-0.7124	-0.9239	0.061	Cacna2d3
chr14	29068947	29068967	-	TCCAAAGGATGTTGTCATTT	0.2423	0.245	0.631	0.243	0.1629	0.267	0.0943	-1.7294	-0.9016	0.0111	Cacna2d3
chr14	29073803	29073823	-	TCTCTCATATGGCAGTACTT	0.2295	0.479	0.7491	0.2773	0.1575	0.363	0.3698	0.3968	0.9902	0.6003	Cacna2d3
chr14	29073814	29073834	-	ATCGGGATCCGTCTCTCATA	1.0	0.4069	0.768	0.502	0.3618	0.4608	0.3201	-0.3576	0.4156	0.1932	Cacna2d3
chr14	29073874	29073894	-	CCATTGTCAATGGAGTGTAT	0.4677	0.5233	0.7585	0.4241	0.1167	0.417	0.2411	-0.504	0.1445	0.1931	Cacna2d3
chr14	29073884	29073904	-	TCAGATCCTGCCATTGTCAA	0.3293	0.5055	0.7303	0.6394	0.2344	0.5147	0.4418	-0.285	-0.6978	0.2548	Cacna2d3
chr14	29118479	29118499	-	AGACGGGAACTTTTTGGAAT	0.2387	0.2713	0.7396	0.2294	0.1652	0.2668	-0.0104	-1.6363	-1.5282	0.0358	Cacna2d3
chr14	29118485	29118505	-	GGACAAAGACGGGAACTTTT	0.428	0.2148	0.6817	0.2436	0.1982	0.3576	0.099	-1.9659	-1.0205	0.0951	Cacna2d3
chr14	29189906	29189926	-	TTCTGTTTTCCAGCGTCTTG	0.2466	0.4598	0.7858	0.1958	0.0174	0.4246	0.1638	-1.7354	-2.0044	0.0447	Cacna2d3
chr14	29256487	29256507	-	TCTCCAACTGGTGAAGAAGT	0.2835	0.5911	0.5788	0.57	0.2736	0.5475	0.508	0.1053	0.029	0.2676	Cacna2d3
chr14	29256499	29256519	-	AGAAATCGACGGTCTCCAAC	0.9114	0.4758	0.7633	0.2066	0.1906	0.5169	0.3402	-0.384	0.2069	0.5669	Cacna2d3
chr14	29704591	29704611	-	AGTCTTAGAGTTGTTGAACC	0.383	0.4382	0.7019	0.3633	0.1806	0.4869	0.4118	-0.0834	-0.2784	0.1056	Actr8
chr14	29704622	29704642	-	ACTGACCGGAAGTGTATCTG	0.3614	0.6481	0.7763	0.413	0.5343	0.6693	0.6543	1.0629	0.5187	0.0239	Actr8
chr14	29706091	29706111	-	AATGCTGACCGAACCTGTTC	0.7043	0.3143	0.6746	0.2932	0.1299	0.3849	0.4909	-0.2096	0.4187	0.0421	Actr8
chr14	29707881	29707901	-	GCTTGTTGTAGGAGCGTGTC	0.3529	0.4662	0.6295	0.461	0.4338	0.5029	0.3232	-0.2827	0.0068	0.0727	Actr8
chr14	29707916	29707936	-	TCCAGAACAGTGATCTAGAA	0.2254	0.4815	0.6862	0.5141	0.2455	0.478	0.2398	-0.536	-0.3418	0.1332	Actr8
chr14	29708905	29708925	-	TGCTGCTTGTTATAGATATC	0.4683	0.3415	0.6877	0.165	0.2998	0.3886	0.105	-1.0489	-0.0493	0.0695	Actr8
chr14	29709188	29709208	-	TAGCGCACACAGACTCCTGA	0.5694	0.5816	0.7775	0.3073	0.4156	0.6658	0.4551	0.4684	0.4757	0.5126	Actr8
chr14	29710932	29710952	-	GATGCCGAATCTGAAACTCA	0.3303	0.6233	0.5788	0.319	0.089	0.526	0.6192	0.5981	0.4143	0.1425	Actr8
chr14	29711615	29711635	-	AAAAAAGCGCCATTGGAGCC	0.5021	0.4044	0.6673	0.1689	0.0	0.0479	0.1228	-1.4327	-1.6928	0.0302	Actr8
chr14	29711622	29711642	-	GCTGGGTAAAAAAGCGCCAT	0.9934	0.5186	0.6546	0.6507	0.3788	0.5565	0.5027	0.0077	-0.1183	0.1129	Actr8
chr14	29711640	29711660	-	CCCACGATCCCAAAGGTTGC	0.5531	0.3439	0.6698	0.0068	0.1111	0.3513	0.2705	-0.6348	-0.6717	0.031	Actr8
chr14	29711741	29711761	-	GTACCTGTTCTTGCTTGCTC	0.2287	0.3164	0.6604	0.3001	0.2781	0.5839	0.4482	-0.254	-0.3872	0.066	Actr8
chr14	29712673	29712693	-	TGCAGACTTGCGGTCAGCAG	0.3684	0.5548	0.833	0.6923	0.504	0.6236	0.4967	-0.3835	-0.6629	0.0911	Actr8
chr14	29712697	29712717	-	CCCTTCAAATCCAATGGGTT	0.4283	0.3695	0.639	0.2553	0.298	0.4787	0.3106	-0.9069	-0.9951	0.0388	Actr8
chr14	29712703	29712723	-	CAGATCCCCTTCAAATCCAA	0.3845	0.5317	0.6345	0.356	0.2282	0.4847	0.333	-0.3782	-0.3994	0.2856	Actr8
chr14	29719975	29719995	-	CAGCTGGGATCTACCTAACT	0.3169	0.4259	0.7538	0.7043	0.4155	0.3486	0.3422	-0.593	0.1028	0.0634	Il17rb
chr14	29722703	29722723	-	ATTGGGGTTTTCTAGAGTGC	0.4146	0.4695	0.7396	0.4238	0.2226	0.553	0.5688	-0.5139	-0.575	0.0577	Il17rb
chr14	29722721	29722741	-	CATTCAACGGGACACGACAT	0.9216	0.4681	0.6604	0.5246	0.2954	0.5938	0.3409	-0.0614	-0.0691	0.2155	Il17rb
chr14	29725616	29725636	-	CTCCTATGTAGGCTTCCCTG	0.2242	0.682	0.8188	0.3681	0.6336	0.7113	0.6435	0.8089	0.3173	0.4027	Il17rb
chr14	29726320	29726340	-	GCCACCAAGATCTGCGTGAG	0.6947	0.5807	0.5963	0.5551	0.5433	0.6385	0.5762	0.478	-0.2059	0.0324	Il17rb
chr14	29727998	29728018	-	CAATTTTGATGAACATAAGC	0.2739	0.4111	0.6061	0.1022	0.0	0.3567	0.0416	-1.8226	-1.4971	0.0881	Il17rb
chr14	29728036	29728056	-	GGAACTCGTCAAGACAAGTG	0.5685	0.6872	0.6672	0.448	0.5617	0.7121	0.756	1.598	0.9515	0.4659	Il17rb
chr14	29753169	29753189	-	GGCTGCAAGGGGGGCATGGC	0.3257	0.2498	0.672	0.2915	0.3104	0.3949	0.0088	-1.5902	-1.4126	0.0103	Chdh
chr14	29753173	29753193	-	GCGCGGCTGCAAGGGGGGCA	0.3564	0.3879	0.6625	0.6868	0.4197	0.4818	0.2078	-0.9034	-1.2415	0.1174	Chdh
chr14	29753201	29753221	-	GTACTCATCCTTGCCCACAC	0.4218	0.6262	0.7303	0.5061	0.4591	0.6188	0.5747	0.6834	0.6663	0.4134	Chdh
chr14	29753364	29753384	-	ACACAAGGGCAGCCGGCATG	0.264	0.5533	0.8613	0.5263	0.2542	0.5357	0.4814	0.4354	0.183	0.024	Chdh
chr14	29753387	29753407	-	GTATTTGTCATCACACAGGT	0.316	0.6061	0.5715	0.3577	0.3284	0.6477	0.5206	0.2395	0.2254	0.4122	Chdh
chr14	29753507	29753527	-	GTGTCCTCGGATGTAGACCA	0.3612	0.6703	0.5788	0.6464	0.5684	0.7234	0.765	1.6222	1.1712	0.4878	Chdh
chr14	29753630	29753650	-	ATCCCCACCGCGGTACATAT	0.9513	0.4318	0.6544	0.4011	0.2556	0.4193	0.2443	-0.2486	0.8513	0.0838	Chdh
chr14	29753796	29753816	-	TTTTTAAATCGGTACCTTGG	0.4868	0.4824	0.7904	0.4242	0.0	0.3506	0.1505	-1.6907	-1.5473	0.095	Chdh
chr14	29754754	29754774	-	CTGGACCTCGGCCCTGAGGT	0.623	0.3425	0.724	0.5068	0.4664	0.5022	0.4267	-0.2798	-0.5679	0.0441	Chdh
chr14	29754773	29754793	-	GCACTCTGCTTACAAGTGTC	0.3224	0.4734	0.5857	0.2522	0.3297	0.4921	0.4824	-0.2984	-0.2776	0.2782	Chdh
chr14	29756565	29756585	-	TGCAGGTTCTGCCCAACTCC	0.3304	0.413	0.6864	0.2134	0.4643	0.5528	0.5444	0.4714	0.5431	0.0462	Chdh
chr14	29756591	29756611	-	GCTGAACGTAGACCTCCAGG	0.3824	0.7891	0.7999	0.4872	0.5494	0.6952	0.6658	1.6057	0.9586	0.8639	Chdh
chr14	29757216	29757236	-	TCCGGTCTCAAGATGGGCTG	0.47	0.4577	0.8188	0.5584	0.6009	0.6249	0.4648	-0.0401	-0.5403	0.2116	Chdh
chr14	29757223	29757243	-	TGAACCCTCCGGTCTCAAGA	0.7685	0.5498	0.7218	0.1867	0.2728	0.612	0.5003	-0.2069	-0.1104	0.3467	Chdh
chr14	29804894	29804914	-	CCTGGGGTAAGATCAGTGAC	0.3603	0.6476	0.6234	0.3536	0.5351	0.6177	0.6332	0.4723	0.4258	0.4034	Cacna1d
chr14	29804912	29804932	-	CCTCTCCCAACTGCCACACC	0.3342	0.4213	0.7444	0.2519	0.3121	0.4821	0.4026	-0.2441	-0.365	0.031	Cacna1d
chr14	29811798	29811818	-	AATCGGCAGCATTATAGACG	1.0	0.6378	0.8235	0.2281	0.333	0.6643	0.4843	0.5833	0.0436	0.46	Cacna1d
chr14	29811844	29811864	-	AGGGGTATTTTAGTGACGCC	0.7225	0.5105	0.639	0.4903	0.1721	0.3967	0.3115	-0.4975	-0.7787	0.1551	Cacna1d
chr14	29817306	29817326	-	AGGGGTCTTCACTGTTGAGA	0.2055	0.4859	0.6594	0.5435	0.244	0.5773	0.4262	0.3714	0.2849	0.02	Cacna1d
chr14	29818889	29818909	-	CATGCTCAACACGCTCTGCC	0.4071	0.5119	0.6258	0.1478	0.0782	0.4448	0.5166	0.0056	-0.2149	0.0785	Cacna1d
chr14	29818959	29818979	-	ACCCATACCAGTACAAGTTC	0.8798	0.3787	0.6345	0.201	0.1967	0.4809	0.4941	-0.3734	0.3663	0.0478	Cacna1d
chr14	29821138	29821158	-	TCCTGTCTACAACTACCGTG	0.4143	0.6895	0.6412	0.5045	0.5812	0.7047	0.6821	1.1733	0.3886	0.783	Cacna1d
chr14	29821161	29821181	-	GATTCAAACGGTGAGAACGT	1.0	0.6453	0.6463	0.2967	0.391	0.6729	0.6363	0.8491	0.6254	0.4025	Cacna1d
chr14	29822693	29822713	-	CAATGTCCTTTCGGCTATGA	0.5737	0.3823	0.6594	0.3878	0.0715	0.3278	0.2833	-0.6512	-0.4342	0.0425	Cacna1d
chr14	29822739	29822759	-	CTGTGGTCCGTGAGAGGATC	0.5799	0.4177	0.6485	0.5714	0.4676	0.5088	0.3333	-0.5511	-0.342	0.0085	Cacna1d
chr14	29822756	29822776	-	CGGCGATGTTGACAGTCCTG	0.7497	0.6762	0.7858	0.5881	0.6787	0.6935	0.5815	0.6241	0.1337	0.2149	Cacna1d
chr14	29824166	29824186	-	GTAACCCTGAGGAGTGCAGG	0.3488	0.5913	0.7064	0.4837	0.5155	0.6729	0.5033	0.613	0.2626	0.2882	Cacna1d
chr14	29824387	29824407	-	CGTGGTCCAGTGTGTCTTTG	0.2675	0.5743	0.7763	0.4572	0.4773	0.4617	0.2641	-0.7204	-0.8268	0.0562	Cacna1d
chr14	29827454	29827474	-	GGGGTGTCGCTGGTGTCCTT	0.3999	0.2645	0.801	0.6443	0.4994	0.4596	0.1914	-0.6171	-0.5344	0.0175	Cacna1d
chr14	29827464	29827484	-	GCTGGTTGTTGGGGTGTCGC	0.5191	0.4072	0.7066	0.4841	0.3915	0.5424	0.3664	-0.3186	-0.716	0.1225	Cacna1d
chr14	29827482	29827502	-	CTTCAATTTGCTGGACATGC	0.2443	0.4805	0.5636	0.2414	0.0686	0.3831	0.1814	-1.1181	-1.2506	0.0436	Cacna1d
chr14	29827491	29827511	-	CAGGAACTACTTCAATTTGC	0.3464	0.3109	0.6203	0.2392	0.0899	0.3053	0.1037	-1.0457	-0.5358	0.0859	Cacna1d
chr14	29829798	29829818	-	GTGTTGTGCCTTGCAGATAC	0.272	0.2763	0.6722	0.4161	0.3353	0.5305	0.1952	-0.7519	-0.4222	0.0374	Cacna1d
chr14	29833096	29833116	-	CATCTTCACCAACCTTATCC	0.5238	0.4676	0.7303	0.0452	0.0379	0.4251	0.3721	-0.3641	-0.105	0.0516	Cacna1d
chr14	29833144	29833164	-	TTTTCTCCACAGGATACGTG	0.5073	0.5503	0.7144	0.3748	0.0	0.3777	0.4761	-0.4702	-0.6938	0.232	Cacna1d
chr14	29845348	29845368	-	CGAAACCATCCTGGTGGAAC	0.8495	0.3691	0.6594	0.32	0.2826	0.4847	0.2433	-0.8131	-0.9616	0.0178	Cacna1d
chr14	29845354	29845374	-	CATCACCGAAACCATCCTGG	0.302	0.7255	0.7999	0.336	0.5672	0.6937	0.6213	1.005	0.4441	0.5898	Cacna1d
chr14	29845357	29845377	-	GGGCATCACCGAAACCATCC	0.5881	0.5475	0.7161	0.2826	0.3896	0.5659	0.505	0.3112	0.4972	0.031	Cacna1d
chr14	29845480	29845500	-	CATCGCAAACAAAGTCCTCT	0.646	0.5246	0.6452	0.0118	0.0	0.2809	0.1982	-1.0759	-0.6558	0.0973	Cacna1d
chr14	29846757	29846777	-	AGCATTACAATCAGCCAGAC	0.6283	0.5319	0.5681	0.4636	0.2841	0.4767	0.2091	-0.0792	0.3613	0.0768	Cacna1d
chr14	29846822	29846842	-	GTCTGTCACGTTTTACTGGC	0.4861	0.3861	0.5715	0.2242	0.306	0.5644	0.199	-1.2081	-1.3711	0.0999	Cacna1d
chr14	29846826	29846846	-	TGAAGTCTGTCACGTTTTAC	0.5775	0.312	0.6594	0.3724	0.0695	0.2909	0.0668	-1.9574	-1.2675	0.1593	Cacna1d
chr14	29846883	29846903	-	TCAGCCGTCGATGGCGTCGC	0.8194	0.4439	0.6179	0.4643	0.3283	0.5157	0.3633	-0.4574	-0.6042	0.1149	Cacna1d
chr14	29846892	29846912	-	GCTTGTTTTTCAGCCGTCGA	0.9875	0.4982	0.7019	0.4397	0.1006	0.5258	0.3015	-1.0616	-1.4018	0.2672	Cacna1d
chr14	29851750	29851770	-	GGCCCTCTGGGTGTCGGCGG	0.5076	0.236	0.7443	0.7931	0.6209	0.649	0.2565	0.0516	-0.6726	0.0402	Cacna1d
chr14	29851763	29851783	-	GCGGCCAAGACCGGGCCCTC	0.6453	0.3273	0.6179	0.5947	0.5246	0.3671	0.1681	-0.7772	-0.5589	0.0153	Cacna1d
chr14	29852112	29852132	-	GTCAACACAGAGAACGTAAG	0.3507	0.6238	0.8046	0.2911	0.442	0.67	0.5092	0.525	0.0895	0.5185	Cacna1d
chr14	29864603	29864623	-	GCTTCGGGAAAAACAGCAGC	0.2397	0.4555	0.5882	0.3623	0.1296	0.5993	0.4871	0.1949	-0.0073	0.3683	Cacna1d
chr14	29893255	29893275	-	CTGGTTCTTGGTGTCCTTAG	0.3155	0.4113	0.7858	0.7084	0.601	0.5717	0.3063	-0.2966	-0.2609	0.019	Cacna1d
chr14	29893274	29893294	-	CTCATTTTTCGTCCTTAACC	0.6273	0.3567	0.7019	0.0096	0.0	0.3324	0.1738	-1.5909	-1.5936	0.0428	Cacna1d
chr14	29893297	29893317	-	TTTGTTAGTCTGATCATCCT	0.3865	0.4184	0.7349	0.2989	0.0142	0.3753	0.2165	-0.7134	-0.5237	0.1104	Cacna1d
chr14	29893338	29893358	-	AGGTTAATGATGCGATAGGA	0.6169	0.4144	0.5337	0.4567	0.4041	0.6308	0.4831	-0.3528	-0.3217	0.0941	Cacna1d
chr14	29893927	29893947	-	TTCGTACTAAATCTTGTACT	0.4589	0.4401	0.6877	0.4342	0.0487	0.3511	0.3141	-0.7125	-0.4228	0.1164	Cacna1d
chr14	29894003	29894023	-	CTTACAGATGAATGATGCTA	0.3159	0.4198	0.4796	0.3432	0.2807	0.6052	0.3798	-0.4794	-0.3763	0.0573	Cacna1d
chr14	29900609	29900629	-	GCACGGAATGTAGGAGTGGC	0.5337	0.3964	0.5526	0.2285	0.5005	0.6167	0.3863	-0.4104	-0.5593	0.0809	Cacna1d
chr14	29900613	29900633	-	AATGGCACGGAATGTAGGAG	0.2951	0.6443	0.6945	0.5674	0.5235	0.6467	0.4971	0.8087	0.3595	0.392	Cacna1d
chr14	29900631	29900651	-	GGACGCCAGTGCACCGCCAA	0.7449	0.5022	0.7586	0.6489	0.5807	0.7064	0.4529	-0.092	-0.4393	0.0919	Cacna1d
chr14	29901184	29901204	-	CATCTATGCTATTATAGGAT	0.3834	0.3872	0.639	0.2241	0.2321	0.4698	0.1999	-0.5496	-0.1239	0.1042	Cacna1d
chr14	29901223	29901243	-	CCTCCTTCACATAGCCCTTT	0.2446	0.1923	0.5754	0.3432	0.1092	0.2288	0.1079	-1.475	-0.5504	0.1199	Cacna1d
chr14	29906083	29906103	-	GAAGGCGGGAACCACTCTAG	0.3559	0.5982	0.8283	0.5623	0.6895	0.6862	0.6079	0.62	0.5264	0.051	Cacna1d
chr14	29918705	29918725	-	TAGGAATGGATGGAATTTAC	0.4056	0.3304	0.6675	0.4119	0.2788	0.3898	0.138	-0.9321	0.3476	0.0131	Cacna1d
chr14	29918715	29918735	-	ATGCTTACGTTAGGAATGGA	0.5684	0.5302	0.5148	0.5511	0.3399	0.5835	0.6057	0.4712	0.411	0.2515	Cacna1d
chr14	29918719	29918739	-	CCTAATGCTTACGTTAGGAA	0.3996	0.4755	0.6531	0.4591	0.0127	0.4596	0.4678	-0.2382	-0.3227	0.2884	Cacna1d
chr14	30227624	30227644	-	TACCCTCTCATACTCATCCT	0.3666	0.4866	0.6463	0.1775	0.3704	0.5378	0.5777	-0.4158	-0.1782	0.2011	Dcp1a
chr14	30234938	30234958	-	TGAGCCGCCCATCTGATTCT	0.5918	0.3194	0.6888	0.2163	0.13	0.3688	0.1622	-0.8361	-0.0391	0.0612	Dcp1a
chr14	30234968	30234988	-	GCTTGGCTGTAGCCCAGGAC	0.2661	0.4706	0.7523	0.4399	0.3852	0.5917	0.472	-0.0817	-0.0047	0.1483	Dcp1a
chr14	30241146	30241166	-	TTTGTCACCCGACTGTGCAA	0.5023	0.6174	0.7444	0.3122	0.0	0.4744	0.5629	0.3631	0.2106	0.5329	Dcp1a
chr14	30271309	30271329	-	TGCCGCGGTGGTGGCCTGGA	0.5503	0.4153	0.6531	0.7622	0.6152	0.4943	0.3617	-0.086	-0.1415	0.0335	Tkt
chr14	30271318	30271338	-	CCCTGAGCCTGCCGCGGTGG	0.3476	0.4128	0.7574	0.6596	0.6262	0.6323	0.5086	0.305	-0.5232	0.0365	Tkt
chr14	30271321	30271341	-	TCACCCTGAGCCTGCCGCGG	0.7042	0.5451	0.6876	0.71	0.4926	0.6411	0.6001	1.0846	0.3714	0.0633	Tkt
chr14	30280685	30280705	-	GGCAGCGCTGCAGCATGATG	0.5389	0.4932	0.7467	0.4927	0.5017	0.6743	0.3766	0.4499	0.0512	0.0246	Tkt
chr14	30280736	30280756	-	ATCCAGGGCCTTGTAACGCA	0.7019	0.5475	0.6376	0.5906	0.4377	0.6169	0.6264	0.8604	0.6363	0.3317	Tkt
chr14	30281713	30281733	-	CATATAAAATGGGAGCTGCA	0.4331	0.6072	0.672	0.2193	0.2848	0.5849	0.5462	-0.0586	-0.1026	0.2126	Tkt
chr14	30282584	30282604	-	CGCAAGCAGCTCCCAGGCCC	0.2658	0.4257	0.6864	0.2539	0.4083	0.4931	0.4451	0.2123	0.1533	0.0365	Tkt
chr14	30287548	30287568	-	CAGGCGGTTGATGTCAAAAA	0.5128	0.4284	0.684	0.8144	0.3938	0.4868	0.3286	-0.1809	0.0214	0.1183	Tkt
chr14	30287573	30287593	-	GCAGCGGGGCTGGGTCGCTC	0.4794	0.3511	0.7029	0.4465	0.4739	0.5675	0.3828	0.1298	0.3207	0.0219	Tkt
chr14	30288897	30288917	-	CACGATGATGGTGTGCCAGC	0.7237	0.3777	0.7161	0.2726	0.2089	0.4341	0.2063	-0.5315	-0.5189	0.0212	Tkt
chr14	30288909	30288929	-	GCTGTGTCCGTCCACGATGA	0.9894	0.5549	0.768	0.566	0.3252	0.6077	0.667	0.8762	0.6682	0.2145	Tkt
chr14	30288963	30288983	-	GATGGCTGTTGGTTGGTGCT	0.2849	0.4152	0.7145	0.3855	0.4877	0.53	0.5419	-0.0523	-0.3066	0.0949	Tkt
chr14	30288970	30288990	-	TGGCAATGATGGCTGTTGGT	0.3385	0.5092	0.7003	0.4782	0.5522	0.624	0.5757	0.447	0.4757	0.4063	Tkt
chr14	30290162	30290182	-	AATCTGCTCGGCCATGTTTT	0.3844	0.1608	0.7822	0.2869	0.0	0.2603	0.028	-1.7781	-1.2566	0.0376	Tkt
chr14	30290187	30290207	-	GAACCTGGCTGTAAATCTCC	0.2622	0.4818	0.5788	0.1263	0.3877	0.6	0.4599	0.3119	0.4316	0.0642	Tkt
chr14	30290231	30290251	-	GGCATCCTCCTGAGGGGGCG	0.2745	0.431	0.7133	0.4149	0.542	0.4975	0.1881	-1.1566	-1.6628	0.1455	Tkt
chr14	30290254	30290274	-	ATGTTAGCAATGTCCACGGA	0.8909	0.5422	0.6862	0.5023	0.2991	0.6192	0.4401	0.0938	-0.0603	0.1604	Tkt
chr14	30290290	30290310	-	TCCCCCACTTTGTAGCTGGG	0.2978	0.6474	0.7002	0.4917	0.4052	0.5931	0.6004	0.5474	-0.1437	0.3467	Tkt
chr14	30290294	30290314	-	CTTGTCCCCCACTTTGTAGC	0.4522	0.2972	0.7444	0.2417	0.0	0.2522	0.109	-1.0864	-1.0879	0.0863	Tkt
chr14	30290928	30290948	-	GCCTTCCGGGTGGCTATCTG	0.8303	0.4491	0.8613	0.4022	0.5899	0.6134	0.3548	0.1748	-0.307	0.0098	Tkt
chr14	30290938	30290958	-	CAGTCCATAGGCCTTCCGGG	0.6604	0.7132	0.6813	0.545	0.5875	0.6943	0.5938	1.297	0.9104	0.7349	Tkt
chr14	30290978	30290998	-	CAATGATACGGTCACTGGCG	0.9303	0.5948	0.737	0.3801	0.3833	0.5893	0.4158	0.2953	-0.4369	0.0834	Tkt
chr14	30290983	30291003	-	CAGGGCAATGATACGGTCAC	0.4106	0.5674	0.7161	0.6468	0.5842	0.6171	0.4804	0.0761	0.173	0.0353	Tkt
chr14	30291057	30291077	-	TAGCACTCAATGAACCGGTC	0.8268	0.411	0.6862	0.4481	0.4568	0.6303	0.3802	-0.0417	0.0646	0.0443	Tkt
chr14	30291937	30291957	-	GGGCACTGTCCGGTCACGTG	0.8984	0.6061	0.7984	0.6731	0.6144	0.6827	0.6228	0.8716	0.2571	0.0976	Tkt
chr14	30292001	30292021	-	AGATGGCGGCCATGCGAATC	1.0	0.4527	0.7113	0.42	0.2567	0.3562	0.2719	-0.2035	0.5172	0.0043	Tkt
chr14	30323789	30323809	-	GGACCACCTGTTCTTCGTGA	0.7079	0.526	0.6604	0.5105	0.3017	0.6425	0.5755	0.4383	0.253	0.5799	Prkcd
chr14	30324037	30324057	-	AGCGGGTGCTGGCGCTCGCC	0.6603	0.2734	0.7097	0.4215	0.0917	0.0191	0.0652	-1.1158	-1.214	0.0247	Prkcd
chr14	30324063	30324083	-	TGATGTAGAGTGTACCATGG	0.3881	0.7643	0.8046	0.6297	0.6762	0.7336	0.6764	1.1724	0.8056	0.3084	Prkcd
chr14	30324156	30324176	-	TTCCCATTGGTAGGTGCTGC	0.3506	0.3892	0.5896	0.1495	0.2419	0.4426	0.3983	-0.3318	-0.6346	0.0459	Prkcd
chr14	30324292	30324312	-	TTCACCTTCCAAAAAGTACT	0.4848	0.5007	0.5505	0.0446	0.0106	0.3712	0.2838	-0.9938	-0.6674	0.1398	Prkcd
chr14	30324345	30324365	-	ACGGGACCTATGGCAAGATC	0.4934	0.4144	0.6959	0.4572	0.455	0.594	0.4021	0.1131	0.5017	0.0312	Prkcd
chr14	30324355	30324375	-	GCAGACAACAACGGGACCTA	0.5755	0.5087	0.6594	0.5222	0.5213	0.6488	0.6006	0.3771	0.4011	0.2029	Prkcd
chr14	30326112	30326132	-	GAGAAGGTGGCCAACCTGTG	0.3473	0.677	0.7747	0.7331	0.6203	0.6614	0.6156	1.1784	0.8505	0.1036	Prkcd
chr14	30326125	30326145	-	CCACAAATGCCGGGAGAAGG	0.2479	0.5732	0.6947	0.5745	0.3573	0.5926	0.5351	0.2813	-0.2607	0.2097	Prkcd
chr14	30327430	30327450	-	ACCACTGTGGCAGTTTGCTC	0.5252	0.2753	0.6604	0.1872	0.3159	0.555	0.4231	-0.1406	-0.0169	0.0084	Prkcd
chr14	30327803	30327823	-	AAGATTATCGGCCGCTGCAC	0.8414	0.4835	0.6594	0.5409	0.2159	0.5603	0.4923	0.3324	0.5028	0.0608	Prkcd
chr14	30329246	30329266	-	CTGTGTGCAAAGAGTTTGTC	0.2112	0.4707	0.6295	0.4099	0.2895	0.4409	0.2345	-0.8694	-0.321	0.0241	Prkcd
chr14	30329349	30329369	-	TTTCCAACCATGAACCGTCG	0.9211	0.6569	0.749	0.3041	0.1815	0.5615	0.4567	0.074	-0.5829	0.3486	Prkcd
chr14	30329576	30329596	-	GATGTGTGTGCAGTATTTCC	0.3126	0.3898	0.6722	0.2994	0.3524	0.4879	0.3328	0.1393	0.9869	0.0478	Prkcd
chr14	30331102	30331122	-	CACGGTGGGCGTGTCAGTAC	0.9903	0.4326	0.7586	0.7577	0.5121	0.5393	0.3067	0.086	0.3146	0.0094	Prkcd
chr14	30331117	30331137	-	CCCCGTGTCTGAGGTCACGG	0.4706	0.6182	0.7432	0.4221	0.6067	0.6721	0.6289	0.6608	0.031	0.3438	Prkcd
chr14	30331243	30331263	-	CGCAGAGCGAGGGAAGACAC	0.2267	0.6351	0.6959	0.6024	0.6034	0.6718	0.6248	0.3351	0.2689	0.1583	Prkcd
chr14	30382231	30382251	-	GGGTCTGACTCCAGTCCCGC	0.5272	0.3828	0.5896	0.2236	0.4765	0.5767	0.3661	-1.0969	-1.2509	0.0828	Rft1
chr14	30383234	30383254	-	GAGGACCAAAATATACCCAG	0.5109	0.7642	0.6758	0.6455	0.5766	0.7104	0.6413	1.196	0.7344	0.2845	Rft1
chr14	30383300	30383320	-	CCATAGTAGGGGACCACATC	0.6187	0.4141	0.7869	0.3299	0.1701	0.3478	0.1928	-0.8412	-0.0564	0.013	Rft1
chr14	30388701	30388721	-	GTTAGTTGCTTGGCTGATTC	0.5678	0.2226	0.7633	0.2493	0.2906	0.3761	0.095	-1.15	-0.9747	0.0238	Rft1
chr14	30388735	30388755	-	GGGCAACAGTTGTGTTACTC	0.5499	0.4503	0.6782	0.3296	0.3718	0.484	0.3788	-0.3655	0.0873	0.05	Rft1
chr14	30388756	30388776	-	CACTCTGCTTCTTGAAATAC	0.208	0.3759	0.4938	0.0844	0.0	0.3164	0.0956	-1.49	-1.3005	0.0082	Rft1
chr14	30399685	30399705	-	TACTGGCTGGAAAATTAGCC	0.403	0.4692	0.6909	0.1429	0.0	0.1595	0.2741	-0.7633	-0.6837	0.2573	Rft1
chr14	30399698	30399718	-	AAAAACTCTCCTCTACTGGC	0.3174	0.4819	0.5857	0.0337	0.0	0.4885	0.4097	-0.1266	-0.2248	0.0987	Rft1
chr14	30399702	30399722	-	AAATAAAAACTCTCCTCTAC	0.2098	0.448	0.6877	0.1925	0.0	0.3117	0.1006	-0.9273	-0.2305	0.0135	Rft1
chr14	30401186	30401206	-	CAGCCACAGCAACATCGTCC	0.4865	0.5241	0.6604	0.3379	0.2903	0.6384	0.5646	0.3303	0.3723	0.0459	Rft1
chr14	30505938	30505958	-	TGGCATTCTAGTTTGGACCC	0.3102	0.5805	0.6877	0.3285	0.477	0.6278	0.5058	0.151	0.0046	0.1433	Sfmbt1
chr14	30505945	30505965	-	AAAATCCTGGCATTCTAGTT	0.3652	0.2986	0.6673	0.39	0.0	0.1321	0.1126	-1.1598	-0.1044	0.0242	Sfmbt1
chr14	30505958	30505978	-	TTAAAGAGTCCCGAAAATCC	0.4043	0.5432	0.6722	0.1649	0.0	0.4107	0.5444	0.5934	0.6252	0.1081	Sfmbt1
chr14	30506142	30506162	-	CGCTTTTCCTCCTTACCTAA	0.5166	0.3226	0.6203	0.1521	0.21	0.3973	0.0463	-2.1197	-2.064	0.1186	Sfmbt1
chr14	30509461	30509481	-	GATCGCCTTGTATGGTCTTC	0.4021	0.3094	0.6594	0.1849	0.1694	0.2854	0.1022	-1.0218	-0.6384	0.0221	Sfmbt1
chr14	30509469	30509489	-	ACACAAATGATCGCCTTGTA	1.0	0.4539	0.6673	0.4289	0.234	0.4027	0.3307	-0.44	0.1614	0.0676	Sfmbt1
chr14	30512703	30512723	-	AGTCGGCCCAGTCAAAGTCC	0.2453	0.586	0.7006	0.2943	0.3021	0.6618	0.5888	0.5474	0.7328	0.071	Sfmbt1
chr14	30512757	30512777	-	TCACCTGCGGGAAGCACTTC	0.364	0.1185	0.6179	0.271	0.2764	0.3342	0.1154	-1.0034	-0.3291	0.0055	Sfmbt1
chr14	30518299	30518319	-	GTTTCATGTTCTCCTTAAAC	0.3091	0.3683	0.6463	0.2446	0.0856	0.3787	0.2521	-1.1367	-0.89	0.2017	Sfmbt1
chr14	30518401	30518421	-	CTGGCACTTTACCTTCTAGC	0.4359	0.4523	0.6463	0.287	0.1739	0.4759	0.2951	-0.5165	-0.1853	0.0801	Sfmbt1
chr14	30523838	30523858	-	GCTGATTCTTCAGGCCCTCG	0.4771	0.5618	0.7149	0.404	0.4223	0.5556	0.5594	0.4858	0.0416	0.425	Sfmbt1
chr14	30523871	30523891	-	TCACACATACTATACCTGAG	0.3381	0.6755	0.7086	0.2144	0.5194	0.6326	0.6036	0.8201	0.5892	0.4553	Sfmbt1
chr14	30524517	30524537	-	CGGTGGTTGAAGTATATCTT	0.7472	0.3961	0.7585	0.4358	0.4616	0.4458	0.3484	-0.6989	0.3146	0.0719	Sfmbt1
chr14	30524534	30524554	-	ATGGCCCTGAGAAGCAACGG	0.5849	0.7249	0.6734	0.8007	0.5952	0.715	0.7219	1.2661	0.6752	0.2787	Sfmbt1
chr14	30532289	30532309	-	GAGCTCACGGAGGACGCGGC	0.5458	0.3173	0.7287	0.5405	0.5696	0.6448	0.3328	0.0232	-0.3334	0.0684	Sfmbt1
chr14	30532311	30532331	-	ACACAGAGTCTTTGTCCAGC	0.293	0.4784	0.6688	0.1029	0.0	0.3558	0.2053	-0.9678	-0.7772	0.1842	Sfmbt1
chr14	30584856	30584876	-	CACGGCCGTCTTTCATGCTT	0.9341	0.2874	0.6628	0.4136	0.3961	0.4037	0.2574	-1.0106	-0.7765	0.0791	Stimate
chr14	30585199	30585219	-	TAATCTCGTAACAGTCAAGA	0.4169	0.5813	0.5754	0.2836	0.1363	0.5911	0.5698	0.271	0.5361	0.1657	Stimate
chr14	30586402	30586422	-	GAGCATCCCTATGGCTTGTT	0.4072	0.2928	0.6106	0.653	0.3853	0.392	0.2102	-0.909	-0.1432	0.0408	Stimate
chr14	30586411	30586431	-	GTGGATGAAGAGCATCCCTA	0.3337	0.6129	0.7491	0.4768	0.6002	0.673	0.597	0.6086	0.8797	0.4644	Stimate
chr14	30586430	30586450	-	CTAGGTACACATTTGCAAAG	0.3595	0.6631	0.7716	0.3727	0.2855	0.5264	0.4531	0.4466	-0.005	0.6841	Stimate
chr14	30588608	30588628	-	AATGAGCAGCATGCCTACAG	0.3014	0.6264	0.8377	0.6961	0.5068	0.7091	0.6315	1.0231	0.7775	0.342	Stimate
chr14	30592810	30592830	-	GGAGGCAAACCTTTTTCCAC	0.4806	0.5014	0.7161	0.3026	0.3249	0.5114	0.3242	-1.2741	-1.2165	0.1373	Stimate
chr14	30602595	30602615	-	AGGGGGCCGCTTCTTCTTGA	0.9729	0.256	0.7822	0.4652	0.4233	0.4897	0.239	-0.6205	-0.3205	0.0612	Mustn1
chr14	30602658	30602678	-	AGACTTGATGTCCTGGTTCT	0.3187	0.294	0.7161	0.3283	0.2735	0.3179	0.1916	-0.7915	-0.1581	0.0122	Mustn1
chr14	30602689	30602709	-	CACCGTAGTCCCGCATGACC	0.6372	0.5176	0.677	0.1786	0.3683	0.5568	0.5004	0.2136	0.2565	0.0462	Mustn1
chr14	30602879	30602899	-	GCAGCTGAGCCGGCTTGCTC	0.3952	0.3736	0.736	0.3532	0.3914	0.6368	0.4931	0.139	0.297	0.0394	Mustn1
chr14	30609834	30609854	-	GGCTCTGTTGACCACCCGGC	0.2405	0.4772	0.5975	0.4709	0.5493	0.6112	0.4037	-0.0165	-0.2877	0.262	Itih4
chr14	30609912	30609932	-	AGACACCTACATGGAAAAGT	0.2331	0.5641	0.5778	0.3639	0.1895	0.5859	0.5974	0.3771	0.4754	0.3686	Itih4
chr14	30611554	30611574	-	GCCTTCTCTTTGACAACCCC	0.3382	0.3552	0.6533	0.2235	0.4822	0.6723	0.4687	-0.0194	-0.2653	0.1873	Itih4
chr14	30611583	30611603	-	CGGCGGCACTGTATTGTTTC	0.8874	0.0784	0.7538	0.3087	0.288	0.2913	0.0552	-2.0422	-1.5403	0.0087	Itih4
chr14	30611752	30611772	-	TGTCTGCCTCCCAGTGGTCC	0.2283	0.2365	0.7113	0.3037	0.2397	0.5187	0.3239	0.0388	-0.1908	0.0096	Itih4
chr14	30612637	30612657	-	CACTCTGAGACTTCTGTTGC	0.2884	0.249	0.6463	0.051	0.1719	0.3665	0.1776	-1.1793	-1.3821	0.015	Itih4
chr14	30612729	30612749	-	CTGGAGTCCACCCACCTGAA	0.4284	0.5458	0.7192	0.6177	0.4423	0.5133	0.5092	0.2273	0.4879	0.1196	Itih4
chr14	30613704	30613724	-	CAATGAGGTTGAACTGGTCT	0.4446	0.3751	0.7161	0.3783	0.2759	0.5051	0.2375	-0.9728	-1.089	0.0132	Itih4
chr14	30613710	30613730	-	TGAACTCAATGAGGTTGAAC	0.5905	0.4219	0.5754	0.1378	0.1405	0.4741	0.3194	-0.163	0.1189	0.0322	Itih4
chr14	30613746	30613766	-	GCACCAGTGACTGCTTCCAT	0.2612	0.427	0.6746	0.5939	0.4866	0.5515	0.4594	-0.2361	0.0837	0.4127	Itih4
chr14	30613811	30613831	-	ACCTCCGTGAGCCCGGATCC	0.9257	0.4464	0.6888	0.3046	0.2907	0.3701	0.3691	-0.0412	0.0887	0.0092	Itih4
chr14	30613915	30613935	-	CAGCACTGCATTATTGATGT	0.3914	0.5534	0.7019	0.4029	0.2765	0.472	0.3659	-0.5062	-0.5606	0.0693	Itih4
chr14	30613967	30613987	-	TCGAGGGCAGTAGCTCAGCT	0.4535	0.5344	0.7192	0.6072	0.4784	0.5436	0.604	0.3752	0.3658	0.3914	Itih4
chr14	30614231	30614251	-	GTTCTGGATAATCGTGGGGT	0.3055	0.4468	0.62	0.462	0.4647	0.6538	0.4355	0.2188	-0.1695	0.0556	Itih4
chr14	30614237	30614257	-	CACGTTGTTCTGGATAATCG	0.6574	0.5424	0.8188	0.2966	0.5	0.6538	0.4247	0.0546	-0.3203	0.0654	Itih4
chr14	30614247	30614267	-	TGGCTTCCCGCACGTTGTTC	0.9617	0.2677	0.6877	0.4089	0.2157	0.3744	0.1651	-1.1391	-0.9193	0.0208	Itih4
chr14	30614267	30614287	-	GAGGCTATACTGCCCATTGA	0.3317	0.4342	0.6935	0.3858	0.4798	0.5639	0.4486	0.0565	0.6655	0.1404	Itih4
chr14	30614363	30614383	-	TGAATCCTCATAGATGCGCC	0.442	0.5398	0.6531	0.2073	0.0	0.4103	0.3984	0.2092	-0.2579	0.2012	Itih4
chr14	30614503	30614523	-	GCAGTGGATTGGCTACTTCG	0.6749	0.6055	0.7749	0.4804	0.6379	0.6882	0.7269	1.1218	0.889	0.6218	Itih4
chr14	30614587	30614607	-	CTGAGCCCTTAAAGTGGTGT	0.4408	0.4738	0.6452	0.548	0.4667	0.6367	0.306	-0.1961	-0.6119	0.1881	Itih4
chr14	30614661	30614681	-	TACCATCTGCCCACTGACTT	0.3615	0.4199	0.7444	0.3421	0.2381	0.359	0.3904	-0.5842	-0.7013	0.1085	Itih4
chr14	30617018	30617038	-	CTTCTCTTGTTGGGCTACGC	0.3011	0.4836	0.6924	0.1508	0.0033	0.2527	0.2175	-0.6474	-0.8007	0.1052	Itih4
chr14	30617028	30617048	-	TCTTAAACTCCTTCTCTTGT	0.3137	0.3176	0.7019	-0.0333	0.0	0.294	0.1442	-1.4168	-1.2059	0.0523	Itih4
chr14	30617489	30617509	-	CCACAGGCTTCTCAGCAACT	0.2459	0.5461	0.7538	0.3271	0.0	0.2853	0.4631	-0.9945	-0.6094	0.2173	Itih4
chr14	30636717	30636737	-	GAACATCACAGCGGAGGCCC	0.3261	0.4407	0.592	0.2815	0.3875	0.6047	0.5231	0.1163	-0.1354	0.0376	Itih3
chr14	30637307	30637327	-	CCTCACTATTGAGCAGCTAC	0.5015	0.4926	0.6345	0.1825	0.1691	0.4526	0.2617	-0.642	-0.1624	0.0942	Itih3
chr14	30637335	30637355	-	GGGACTACATTGAGCGACTC	0.6741	0.3628	0.5942	0.3668	0.4615	0.6224	0.2789	-0.1714	-0.1995	0.0255	Itih3
chr14	30637635	30637655	-	TGTTGTAGCAGGGCGCCTGG	0.5137	0.7145	0.8471	0.5117	0.6195	0.7381	0.4394	0.7471	0.2546	0.2442	Itih3
chr14	30637638	30637658	-	GATTGTTGTAGCAGGGCGCC	0.8386	0.5058	0.5964	0.5396	0.147	0.4038	0.3449	-0.1862	-0.5203	0.0909	Itih3
chr14	30637667	30637687	-	AGTTACCCCCACTTCTACGA	0.5836	0.6399	0.7303	0.2545	0.0179	0.5954	0.6694	0.8315	0.856	0.4403	Itih3
chr14	30637728	30637748	-	ACTGCTGACTAATGTGGAGG	0.3884	0.5005	0.6451	0.5131	0.4184	0.6241	0.6014	0.4892	-0.3923	0.1353	Itih3
chr14	30637734	30637754	-	TAATCCACTGCTGACTAATG	0.5581	0.5431	0.7301	0.4222	0.3974	0.5817	0.4861	0.4748	0.2161	0.0257	Itih3
chr14	30639298	30639318	-	CAAGTTCCCTTTGTATAACC	0.7886	0.2884	0.6345	0.2842	0.3137	0.4892	0.273	-0.5812	-0.3524	0.0328	Itih3
chr14	30639620	30639640	-	ACAGACGGGGATGCCAATAC	0.6503	0.551	0.7586	0.5453	0.3572	0.4686	0.3934	-0.2501	0.523	0.0322	Itih3
chr14	30639728	30639748	-	ACAGTGACCAACATCAATGA	0.2009	0.5532	0.7396	0.2577	0.1266	0.5957	0.6821	0.3376	0.4148	0.1217	Itih3
chr14	30640313	30640333	-	TCAGCACCGATGTGACCACC	0.6976	0.5258	0.5552	0.419	0.506	0.6454	0.5637	0.5907	0.5853	0.2163	Itih3
chr14	30640923	30640943	-	GATGTCAGCGGCTCCATGTC	0.7755	0.4517	0.7098	0.4364	0.4378	0.5083	0.4323	0.1861	0.4932	0.0952	Itih3
chr14	30640972	30640992	-	TGCACCCCAAGGCCTTCCAG	0.3853	0.5807	0.7915	0.5417	0.6248	0.7268	0.5895	1.1208	0.7871	0.2861	Itih3
chr14	30641013	30641033	-	CCACACTTGCAGATAGTCAA	0.4611	0.5864	0.6675	0.352	0.249	0.5537	0.4712	0.1327	0.0765	0.4516	Itih3
chr14	30643253	30643273	-	TAAGGTCCAGCCCAAACAAC	0.7388	0.454	0.677	0.4142	0.2038	0.5226	0.4885	-0.3175	0.0643	0.1522	Itih3
chr14	30643355	30643375	-	ATTCACAGTGTCTGTCAACG	0.5838	0.7142	0.7291	0.3329	0.3997	0.6084	0.554	0.4604	-0.2017	0.409	Itih3
chr14	30643714	30643734	-	TCAATCTGCAGGACCATTGA	0.4949	0.4265	0.7633	0.4187	0.2344	0.5467	0.45	0.0634	0.5473	0.18	Itih3
chr14	30643825	30643845	-	TCATCACCAACTTCACCTTG	0.3118	0.5639	0.6343	0.3424	0.3237	0.5822	0.4856	0.2293	-0.1033	0.2929	Itih3
chr14	30643866	30643886	-	CAAGGAGGTGTCCTTTGATG	0.2363	0.6363	0.8141	0.5263	0.6435	0.6711	0.6089	0.8316	0.5628	0.073	Itih3
chr14	30656101	30656121	-	AGAATCATGTGGAGAGGCTC	0.2519	0.3718	0.5966	0.3049	0.4178	0.615	0.3778	-0.1234	0.0798	0.0428	Itih1
chr14	30656112	30656132	-	CCACGTGCTAGAGAATCATG	0.7292	0.7011	0.7183	0.3623	0.4667	0.6593	0.5752	0.7296	0.2741	0.4306	Itih1
chr14	30657299	30657319	-	TGACGGCTCGGAGATTGTGG	0.8389	0.664	0.8518	0.5475	0.5833	0.714	0.6192	1.4884	1.0173	0.6242	Itih1
chr14	30657302	30657322	-	CTATGACGGCTCGGAGATTG	0.6355	0.5122	0.6758	0.5521	0.521	0.6241	0.595	0.3121	-0.3419	0.0142	Itih1
chr14	30657353	30657373	-	GTACCCCCAGGATGCTGTCT	0.3435	0.4289	0.6179	0.4596	0.2847	0.4465	0.3601	-0.367	0.2808	0.0306	Itih1
chr14	30657719	30657739	-	TGTCCACTGAGAACAACGGA	0.4087	0.6116	0.5301	0.3155	0.4874	0.712	0.4872	0.3896	0.093	0.5139	Itih1
chr14	30657763	30657783	-	CCTCGGCTTTGGCCACGACC	0.6701	0.4412	0.7336	0.3254	0.3046	0.4895	0.4448	0.0722	0.1668	0.0415	Itih1
chr14	30657774	30657794	-	CCGCTCTACAACCTCGGCTT	0.8652	0.3422	0.7161	0.5225	0.4728	0.5726	0.5255	0.079	0.1309	0.039	Itih1
chr14	30658917	30658937	-	GTGAGGCGCTTTTCTTTGGC	0.6913	0.3733	0.705	0.3339	0.3336	0.5061	0.2376	-1.1785	-1.1607	0.1068	Itih1
chr14	30658994	30659014	-	TTGGCTCTAAAGTGCAATCA	0.6064	0.454	0.6084	0.5168	0.2341	0.5099	0.5955	0.0868	0.2424	0.0347	Itih1
chr14	30659013	30659033	-	AACTTTGACCTGGTCCTCTT	0.626	0.2546	0.7491	0.4539	0.1989	0.348	0.1345	-1.1958	-0.6144	0.0195	Itih1
chr14	30659056	30659076	-	GGAGGCACTCCTTAAGATCC	0.5572	0.4726	0.6487	0.181	0.4048	0.5975	0.5738	-0.0645	-0.0459	0.0346	Itih1
chr14	30659736	30659756	-	GATTGACATCAGTGGCTCCA	0.6412	0.6048	0.6782	0.3882	0.1796	0.6064	0.6763	0.6291	0.6107	0.256	Itih1
chr14	30659970	30659990	-	TGTTCTACATCCTTGCTAAA	0.332	0.3496	0.6321	0.2152	0.0	0.2806	0.1862	-1.3502	-0.8323	0.3764	Itih1
chr14	30662902	30662922	-	ACCCCAGGGGATCAGCAAGC	0.4262	0.5481	0.6746	0.347	0.1815	0.4613	0.3121	-0.4733	-0.1261	0.0508	Itih1
chr14	30662935	30662955	-	GGCTTCCATGCAGATCGATG	0.3136	0.6451	0.7858	0.2946	0.4297	0.667	0.6159	0.638	0.0938	0.1074	Itih1
chr14	30663584	30663604	-	CAGAGCCTCGGGCAGAAATA	0.4772	0.3499	0.7917	0.5946	0.3711	0.4749	0.2788	-0.4232	0.3657	0.1356	Itih1
chr14	30663892	30663912	-	GCCGTTTTAGGGGAGAGCGC	1.0	0.5142	0.7491	0.1436	0.2397	0.5416	0.4	-0.197	-0.151	0.3519	Itih1
chr14	30663961	30663981	-	TCAGATGGGAAGGCGTTCAT	0.4622	0.3951	0.7775	0.5437	0.408	0.4761	0.2083	-0.6693	-0.1908	0.0625	Itih1
chr14	30664456	30664476	-	CAGGGAAGTGGCTTTTGATG	0.208	0.6021	0.7999	0.5633	0.6149	0.686	0.4752	-0.2479	-0.3548	0.0697	Itih1
chr14	30664498	30664518	-	CTACGTCATCACCAGCCAAG	0.448	0.7264	0.7999	0.457	0.2848	0.5838	0.6083	0.5568	0.1067	0.7894	Itih1
chr14	30675557	30675577	-	ATGATCAAAAAGCATGAGAC	0.3175	0.5297	0.672	0.322	0.1825	0.5796	0.4209	0.0736	0.0001	0.1058	Nek4
chr14	30675796	30675816	-	AGCAGCTCGACGCTCTCGGC	0.7429	0.3764	0.7287	0.4241	0.4334	0.5968	0.4055	0.2975	0.3532	0.058	Nek4
chr14	30676015	30676035	-	TGACAGTACCTGCAAGGCCA	0.2362	0.5532	0.7052	0.2715	0.408	0.6268	0.6017	0.5292	0.2912	0.442	Nek4
chr14	30679015	30679035	-	CTTATAGTTGTAGGGTTTGT	0.3875	0.2454	0.631	0.3849	0.2225	0.3428	0.0917	-0.8205	-0.5026	0.0347	Nek4
chr14	30681245	30681265	-	GGAAGTGTCTTACGCCTTGG	0.4773	0.5351	0.7149	0.6406	0.5797	0.696	0.4241	-0.0201	-0.2283	0.267	Nek4
chr14	30681248	30681268	-	AAAGGAAGTGTCTTACGCCT	0.7276	0.5632	0.6345	0.5518	0.2832	0.5007	0.5852	0.1039	0.0713	0.2236	Nek4
chr14	30685933	30685953	-	AACTACAGCAGCAACAGGCT	0.2873	0.5405	0.6673	0.2428	0.2843	0.6035	0.4352	-0.0242	-0.1047	0.0676	Nek4
chr14	30685994	30686014	-	AGCCCTCAGAAGAGCGTGGC	0.3412	0.4532	0.5738	0.3982	0.4318	0.5318	0.4363	-0.2472	-0.2977	0.0255	Nek4
chr14	30692240	30692260	-	GATATTTATCCTACTGATTG	0.7417	0.5617	0.7574	0.1917	0.171	0.5612	0.3786	-0.5298	-0.5671	0.0459	Nek4
chr14	30692319	30692339	-	CGGCATCCACGTGTTGTGGT	0.974	0.4611	0.6815	0.5076	0.4752	0.6031	0.5219	-0.1958	-0.477	0.078	Nek4
chr14	30692323	30692343	-	TCAGCGGCATCCACGTGTTG	0.7194	0.5236	0.782	0.6113	0.4743	0.6566	0.5788	0.4378	-0.0389	0.302	Nek4
chr14	30692408	30692428	-	GAGATTTCCAGGCTGATCAC	0.7874	0.4975	0.7491	0.32	0.432	0.6621	0.5704	0.2258	0.6089	0.2059	Nek4
chr14	30692435	30692455	-	ACCACCATCAGAGGACCGTC	0.6762	0.4724	0.4592	0.2882	0.4358	0.5698	0.4131	-0.108	0.0916	0.1046	Nek4
chr14	30692485	30692505	-	TCTTTATTTGAGGGATACAA	0.2246	0.4463	0.5825	0.4397	0.0	0.4186	0.2835	-0.0248	0.0933	0.4128	Nek4
chr14	30692515	30692535	-	TGTGTACCACTCACCTGGTC	0.3933	0.4508	0.6815	0.3983	0.4113	0.5551	0.3131	-0.152	-0.0545	0.0275	Nek4
chr14	30696296	30696316	-	CCTGGCTCTTTGTACGACTA	1.0	0.4197	0.7491	0.4596	0.3825	0.554	0.4303	-0.25	-0.4133	0.1219	Nek4
chr14	30697184	30697204	-	AAAGCCGAGGGGGTAATTCT	0.8876	0.4015	0.6544	0.4648	0.2504	0.2463	0.2586	-0.8191	0.2467	0.0177	Nek4
chr14	30723532	30723552	-	CGCGCCGGCGGCCGTTAAAC	1.0	0.1815	0.6605	0.314	0.0	0.0606	0.0809	-1.3748	-1.0877	0.0096	Glt8d1
chr14	30723565	30723585	-	CCGAGTAAAGGCCGTCGCTA	0.9746	0.5043	0.6594	0.5204	0.4042	0.5774	0.4421	-0.3044	-0.1354	0.1242	Glt8d1
chr14	30723705	30723725	-	GCTCTCTGGCCGTGGCCCAC	0.3733	0.4114	0.7208	0.4816	0.1269	0.3905	0.4825	0.1113	0.1061	0.0479	Glt8d1
chr14	30723719	30723739	-	CGTCCGCGTCCGCTGCTCTC	0.9901	0.3998	0.7596	0.2724	0.2428	0.3881	0.347	-0.2199	0.1662	0.0557	Glt8d1
chr14	30723819	30723839	-	CTTACCTGCGCTGGGAGGAG	0.3924	0.5203	0.6388	0.5152	0.3968	0.5746	0.4479	-0.0482	-0.3963	0.0879	Glt8d1
chr14	30723828	30723848	-	GCAGTCGCCCTTACCTGCGC	0.7004	0.3467	0.7444	0.206	0.3208	0.6068	0.4034	0.0755	-0.0809	0.0795	Glt8d1
chr14	30726678	30726698	-	GCATGTCTTTCCGGGTTCCT	0.6965	0.3741	0.6594	0.3817	0.2445	0.3257	0.2529	-0.8129	-0.8215	0.1395	Glt8d1
chr14	30728644	30728664	-	TGCTCAAGCTGAGGAAGTTA	0.3195	0.3404	0.508	0.4336	0.3066	0.4933	0.3385	-0.5145	-0.1525	0.0861	Glt8d1
chr14	30730637	30730657	-	AGCACTGGCGACAAAGTCTA	0.7117	0.3972	0.5788	0.3536	0.3904	0.5445	0.274	-0.4645	-0.1827	0.1531	Glt8d1
chr14	30730736	30730756	-	AACGCTGTTTATGGCTGCAA	0.6772	0.5625	0.5754	0.5306	0.2464	0.6034	0.3499	-0.2733	-0.4207	0.0568	Glt8d1
chr14	30731790	30731810	-	CTGGTTTCATGGACTCCCCC	0.4073	0.5282	0.7491	0.417	0.5593	0.6434	0.5481	0.7683	0.7012	0.2723	Glt8d1
chr14	30736053	30736073	-	CATTGAGGAACTAAGACCGC	0.5874	0.5517	0.7019	0.2463	0.3741	0.6379	0.5651	0.6245	0.4534	0.1588	Gnl3
chr14	30736559	30736579	-	TTGCAATGTTGGGATTTCCA	0.2795	0.5627	0.7491	0.4014	0.454	0.5764	0.2584	-0.4924	-0.5283	0.1002	Gnl3
chr14	30736570	30736590	-	CAAGAATGGATTTGCAATGT	0.3786	0.3405	0.631	0.2806	0.2169	0.4168	0.3836	-0.62	-0.5258	0.0008	Gnl3
chr14	30736864	30736884	-	GATATTCAAGTTGGAGTGAT	0.4588	0.4944	0.5006	0.4816	0.4339	0.5117	0.3393	-0.8608	-0.4844	0.0724	Gnl3
chr14	30736873	30736893	-	TGTGGAAAGGATATTCAAGT	0.3081	0.5949	0.7019	0.4632	0.3351	0.6106	0.4331	0.3143	0.3878	0.3608	Gnl3
chr14	30736891	30736911	-	GGAGATTTTCAGCAGTCCTG	0.2407	0.6392	0.8046	0.3853	0.4045	0.6731	0.4045	-0.0085	-0.1178	0.3328	Gnl3
chr14	30737320	30737340	-	TCTAGTACCAAAGGAGAATT	0.3752	0.3488	0.5636	0.4635	0.2123	0.3996	0.2786	-0.8002	-0.0206	0.0892	Gnl3
chr14	30738280	30738300	-	ATACTTGTATTAAATAAGTC	0.2874	0.4592	0.6248	0.1514	0.1151	0.417	0.2023	-0.9402	-0.4392	0.3232	Gnl3
chr14	30738358	30738378	-	TTGGATGCCAGAGATCCTCT	0.2831	0.5987	0.7303	0.3509	0.2686	0.4699	0.5539	-0.0002	0.56	0.0965	Gnl3
chr14	30739047	30739067	-	AGAAAACTTGAAGTTAGCCC	0.3462	0.5179	0.6877	0.1768	0.0	0.3761	0.4546	0.3319	0.1912	0.397	Gnl3
chr14	30749494	30749514	-	TTCCCACCTCACCTCCGCTT	0.3369	0.3424	0.6746	0.4172	0.2982	0.4721	0.4964	-0.0938	0.2646	0.0908	Pbrm1
chr14	30754368	30754388	-	GCTTTATACTCAGGGGAATC	0.8007	0.451	0.631	0.2776	0.0047	0.2914	0.2633	-0.4702	0.2998	0.0321	Pbrm1
chr14	30757908	30757928	-	AGGATCTCCTTCAGATAACC	0.5581	0.4511	0.5636	0.2925	0.3115	0.5562	0.491	0.1023	0.4507	0.1449	Pbrm1
chr14	30757948	30757968	-	TGGATTTGTGGCTACAACTA	0.6607	0.4343	0.7019	0.6202	0.5393	0.66	0.5881	0.5257	0.5789	0.1792	Pbrm1
chr14	30758011	30758031	-	GAGCACATCACTTACCACTT	0.4407	0.5282	0.7019	0.4797	0.4029	0.4385	0.4727	-0.2964	0.5486	0.3622	Pbrm1
chr14	30760888	30760908	-	CATAATAGTCTGGATATTGC	0.6224	0.4309	0.7349	0.0765	0.09	0.451	0.1638	-0.2271	0.2383	0.1295	Pbrm1
chr14	30762423	30762443	-	TGCTAGAAGATCTATATCTT	0.4255	0.3836	0.7113	0.2113	0.3164	0.3736	0.169	-1.0492	-0.3297	0.0306	Pbrm1
chr14	30762453	30762473	-	CCCAGGCTCATTGTATGTTT	0.433	0.2134	0.658	0.5604	0.3728	0.3904	0.2279	-1.1034	-0.401	0.0769	Pbrm1
chr14	30767312	30767332	-	GTGCGAAGGACCTGTCAGCC	0.4263	0.5237	0.6248	0.3982	0.4522	0.456	0.2708	-0.5299	-0.6584	0.0229	Pbrm1
chr14	30767366	30767386	-	TCACCGGTAATACTTGCTAG	0.9192	0.6075	0.7395	0.3466	0.436	0.6458	0.4538	0.4797	0.1339	0.3949	Pbrm1
chr14	30768306	30768326	-	TTGCTGACAAGCGACCCCCT	0.7243	0.5965	0.7538	0.667	0.3557	0.3555	0.4079	0.0025	0.3363	0.128	Pbrm1
chr14	30768332	30768352	-	TGATCCATACTGAAGTGCCA	0.9288	0.5944	0.6651	0.1207	0.1921	0.6522	0.5518	0.7225	0.5735	0.7129	Pbrm1
chr14	30772161	30772181	-	TTAATTTGCTGATAATAATC	0.2113	0.2828	0.6061	0.0681	0.0	0.3697	0.0217	-1.7159	-1.1236	0.0912	Pbrm1
chr14	30772189	30772209	-	CCTGATCTGTTGAAGTGATA	0.451	0.3342	0.7349	0.196	0.1713	0.436	0.0901	-0.962	-0.5596	0.0541	Pbrm1
chr14	30774213	30774233	-	ATTGGGAACGTTATAACGTT	0.4515	0.4051	0.6093	0.5799	0.3548	0.5407	0.4573	-0.3231	0.2876	0.1378	Pbrm1
chr14	30774231	30774251	-	TCGCTTATAGATGGCTGAAT	0.6249	0.2243	0.631	0.5021	0.2031	0.3018	0.1254	-1.1414	-0.548	0.0461	Pbrm1
chr14	30774240	30774260	-	TTTTAGAACTCGCTTATAGA	0.6969	0.4337	0.7727	0.2977	0.0	0.2676	0.2048	-1.2801	-0.9738	0.2379	Pbrm1
chr14	30776181	30776201	-	GGCACTACCAGTGTCAGAAG	0.423	0.5146	0.7159	0.4844	0.5072	0.6545	0.5883	0.8874	0.381	0.2196	Pbrm1
chr14	30783534	30783554	-	TCAGGATAGTCCTTCTTGGA	0.3864	0.5385	0.6673	0.4508	0.4783	0.6204	0.5629	0.1541	0.1985	0.1786	Pbrm1
chr14	30783676	30783696	-	GCCCTCCTCATTGTAGTGCC	0.4471	0.4184	0.5857	0.403	0.327	0.4816	0.6091	0.1419	-0.2302	0.1577	Pbrm1
chr14	30789452	30789472	-	CATGTCCATGGGCTTTTTAA	0.2826	0.204	0.7775	0.3521	0.241	0.3359	0.1263	-1.5211	-0.6665	0.1703	Pbrm1
chr14	30789510	30789530	-	CTACCATAGAATCTATGTCT	0.4843	0.53	0.5505	0.3409	0.2095	0.5129	0.6007	0.0837	0.558	0.0834	Pbrm1
chr14	30789577	30789597	-	TCTTTGTAGATCAAAGACTC	0.2457	0.5632	0.6297	0.23	0.0	0.4695	0.5431	-0.0509	-0.0714	0.1161	Pbrm1
chr14	30789702	30789722	-	TGACTGACACAAAAAGGTTA	0.3469	0.463	0.6439	0.2807	0.1388	0.4688	0.3721	-0.1667	-0.0614	0.3408	Pbrm1
chr14	30804641	30804661	-	CACTATATGTGGTTGTAGAT	0.3651	0.4021	0.672	0.2597	0.2141	0.252	0.14	-0.9373	-0.4339	0.1411	Pbrm1
chr14	30806068	30806088	-	GCCAAATGGAATGTTTCATT	0.4411	0.3215	0.6877	0.3553	0.0627	0.2651	0.0931	-1.242	-0.4423	0.0115	Pbrm1
chr14	30806082	30806102	-	GAAATTTTCGTGTAGCCAAA	0.4409	0.4717	0.7208	0.2588	0.0	0.2781	0.0245	-1.7366	-1.5801	0.5593	Pbrm1
chr14	30806857	30806877	-	GACAAATCTAACTGAACTGA	0.3087	0.5068	0.5352	0.1407	0.0728	0.542	0.3386	-0.1635	-0.3884	0.0272	Pbrm1
chr14	30850607	30850627	-	GATCATGATTAAAGTGCGCG	0.9978	0.5474	0.6377	0.2089	0.0	0.4152	0.2029	-0.056	-0.9843	0.239	Uqcc5
chr14	30850629	30850649	-	TCCTGGGAGGTGCGATGGAG	0.2482	0.5976	0.6836	0.6164	0.6154	0.638	0.4141	0.3111	-0.0831	0.058	Uqcc5
chr14	30853310	30853330	-	GCACCAGCCTCCGCATGTCC	0.3815	0.4677	0.6214	0.3088	0.2671	0.5875	0.5175	0.395	0.499	0.0732	Nt5dc2
chr14	30856733	30856753	-	TTGTTGGCATAAATAGCTGC	0.3533	0.383	0.6297	0.2119	0.0	0.5305	0.2957	-0.4426	-0.5273	0.0907	Nt5dc2
chr14	30856813	30856833	-	GGTGCAGTGCATCCGCATAC	0.7496	0.3473	0.6746	0.2293	0.1866	0.4524	0.2396	-0.3182	0.0619	0.0448	Nt5dc2
chr14	30856982	30857002	-	GGATCCCCTCAGGATACTGT	0.5414	0.597	0.7077	0.3243	0.3787	0.7011	0.6249	0.6037	0.5892	0.3277	Nt5dc2
chr14	30857023	30857043	-	CAGGCCACGGATGGCAAAGC	0.3372	0.4023	0.6179	0.5065	0.3643	0.4764	0.3083	-0.5953	-0.4745	0.0067	Nt5dc2
chr14	30857032	30857052	-	GTCGTAGTGCAGGCCACGGA	0.4872	0.5584	0.7287	0.5798	0.5958	0.6658	0.573	0.7975	0.5205	0.1444	Nt5dc2
chr14	30857514	30857534	-	AAGCCGCTCATCTGGTAGAG	0.4715	0.5159	0.6482	0.5316	0.5137	0.5843	0.4334	-0.0409	-0.154	0.0948	Nt5dc2
chr14	30857522	30857542	-	TGCCATAGAAGCCGCTCATC	0.3416	0.326	0.6594	0.2851	0.2008	0.2855	0.1829	-0.2841	0.7667	0.0443	Nt5dc2
chr14	30857873	30857893	-	GCACATCGCGGATAGCATCC	0.9167	0.5144	0.7303	0.2678	0.2347	0.5345	0.6441	0.2172	0.4343	0.0884	Nt5dc2
chr14	30857915	30857935	-	CCATGTCTTGCTCGATCCAC	0.5113	0.5273	0.5778	0.6134	0.286	0.5101	0.3682	-0.4531	-0.4508	0.0451	Nt5dc2
chr14	30858290	30858310	-	AAAAGTTGGGCTTGTCTGCC	0.4426	0.4315	0.6106	0.2838	0.0	0.104	0.1791	-1.0093	-1.1378	0.0055	Nt5dc2
chr14	30858304	30858324	-	GCGCCTGTCGGTGAAAAAGT	0.6852	0.4645	0.593	0.4791	0.2201	0.4711	0.3794	-0.1951	-0.1832	0.32	Nt5dc2
chr14	30858588	30858608	-	GGCGAGTGATACGGTCCCAG	0.7093	0.6874	0.7526	0.5796	0.6772	0.7084	0.5954	1.0362	0.3672	0.354	Nt5dc2
chr14	30867806	30867826	-	TGGTTGGCTGCCGGAAGCTG	0.3726	0.5605	0.6994	0.7095	0.5981	0.6867	0.6204	0.5623	-0.1699	0.1166	Stab1
chr14	30867822	30867842	-	GTGTTTCGCTACCACGTGGT	1.0	0.5041	0.6673	0.6558	0.5329	0.6452	0.618	0.4699	0.2867	0.2269	Stab1
chr14	30867826	30867846	-	GCTTGTGTTTCGCTACCACG	0.8782	0.6852	0.7372	0.5365	0.5128	0.7177	0.692	0.9912	0.4036	0.9495	Stab1
chr14	30867871	30867891	-	GACTCCATGCTAGGATGAGC	0.5041	0.479	0.508	0.1495	0.1835	0.5458	0.44	0.2908	0.3295	0.0519	Stab1
chr14	30868625	30868645	-	CTGTCATGGGAGAGTTGGAC	0.361	0.5155	0.5738	0.4982	0.4562	0.6122	0.4103	-0.1999	-0.0336	0.0166	Stab1
chr14	30868639	30868659	-	GGGGACGGCATCACCTGTCA	0.5574	0.4678	0.7444	0.6059	0.5353	0.6368	0.4281	-0.1146	-0.004	0.0093	Stab1
chr14	30868699	30868719	-	GTGTGCAAAAGCACGGGAGA	0.263	0.5411	0.7161	0.4054	0.4646	0.633	0.4224	-0.2202	-0.2995	0.0575	Stab1
chr14	30869022	30869042	-	CGTGAGGGCTACAGTGGCGA	0.6126	0.5102	0.6971	0.6615	0.5218	0.643	0.5751	0.7109	0.3092	0.2241	Stab1
chr14	30869209	30869229	-	AACAGCTGTCTCGTCCACAA	0.3926	0.5943	0.7303	0.509	0.4959	0.6446	0.3452	0.4728	0.3104	0.151	Stab1
chr14	30869460	30869480	-	CAGGATGGCTACACGGGCGA	0.6161	0.5468	0.7303	0.6603	0.6106	0.6243	0.5026	0.2447	-0.0491	0.0814	Stab1
chr14	30869475	30869495	-	CGGACATGCACCTGCCAGGA	0.3732	0.5333	0.5408	0.6101	0.558	0.6135	0.5074	-0.0422	-0.1231	0.0329	Stab1
chr14	30869502	30869522	-	AACTGTACCAAGGTGGCTCC	0.5217	0.3372	0.7491	0.238	0.2971	0.5201	0.4456	-0.2954	-0.3628	0.0046	Stab1
chr14	30869999	30870019	-	GCTGTGTCTGTCATGCGGGC	0.4378	0.4476	0.6909	0.4325	0.3154	0.6237	0.4966	0.0793	-0.3624	0.229	Stab1
chr14	30870024	30870044	-	CAGGAGGGGCTGCGCGGGAA	0.3743	0.412	0.7097	0.9224	0.6159	0.5877	0.3915	-0.3345	-0.21	0.0069	Stab1
chr14	30870199	30870219	-	ATGTGTGAGCTGGGTCGCTA	0.7268	0.5401	0.7066	0.509	0.472	0.622	0.4393	-0.1522	-0.0101	0.071	Stab1
chr14	30870235	30870255	-	CGCTGCCAAGAGGGGTTCCA	0.6293	0.4964	0.7066	0.2983	0.4444	0.4717	0.2416	-1.0202	-0.8604	0.0734	Stab1
chr14	30871797	30871817	-	CTTCGGACTGTCGGGGATCT	0.7815	0.292	0.7113	0.5132	0.242	0.237	0.2992	-0.7965	-0.6654	0.0133	Stab1
chr14	30871839	30871859	-	GCCATTGGAGGGCCCTTTGC	0.4305	0.2832	0.7775	0.312	0.2391	0.3423	0.1471	-0.8009	-0.0028	0.0581	Stab1
chr14	30872111	30872131	-	CTGGTCTTCTACAATCACAG	0.2873	0.7495	0.7716	0.2854	0.5043	0.7022	0.7031	1.1758	0.6202	0.628	Stab1
chr14	30872148	30872168	-	GGGACACCGCAACTCCCTCC	0.4088	0.3862	0.6604	0.2411	0.4609	0.6355	0.5016	-0.1779	-0.0535	0.034	Stab1
chr14	30872204	30872224	-	GTGCGACATCACGTGATCCT	0.8986	0.3891	0.7303	0.3519	0.3531	0.5482	0.4335	0.1064	0.2605	0.0953	Stab1
chr14	30872389	30872409	-	TGTGCCCACAAATCACTCTC	0.2989	0.4574	0.5788	0.2879	0.2951	0.4615	0.327	0.2178	0.6675	0.1346	Stab1
chr14	30872449	30872469	-	CTCTCCCTAGCACCACAAAC	0.2961	0.4683	0.593	0.3132	0.2294	0.4198	0.3696	-0.3771	0.0466	0.1939	Stab1
chr14	30872780	30872800	-	CCCGACCTCCTTGCTACCAA	0.6078	0.4952	0.7444	0.6147	0.4218	0.5504	0.4541	0.236	-0.1333	0.0929	Stab1
chr14	30873129	30873149	-	TGGCAGATACACAACATCAG	0.5113	0.6511	0.7951	0.446	0.5316	0.709	0.5552	0.5528	0.105	0.3274	Stab1
chr14	30873149	30873169	-	CACTGAGTGCCACGACACGC	0.8366	0.6031	0.592	0.3844	0.2328	0.5644	0.5534	0.7723	0.4528	0.2427	Stab1
chr14	30873186	30873206	-	GAGGAGTTGGCCCGGTTAAA	0.7923	0.2325	0.7113	0.5479	0.4462	0.4162	0.1945	-0.4862	0.2152	0.049	Stab1
chr14	30873441	30873461	-	GCCTCGAGGACCAGGCCTTC	0.4067	0.3085	0.6273	0.2914	0.3623	0.3297	0.1146	-0.773	0.0376	0.0229	Stab1
chr14	30873684	30873704	-	TTTTCTGCCCCTTTAGGAAC	0.3189	0.3633	0.5788	0.2969	0.0	0.1256	0.0284	-1.2368	-1.354	0.1012	Stab1
chr14	30873851	30873871	-	ACATGCCCTCCTCATTTTGG	0.259	0.4679	0.8141	0.3048	0.2466	0.545	0.546	-1.025	-0.8774	0.4235	Stab1
chr14	30873854	30873874	-	TGCACATGCCCTCCTCATTT	0.2634	0.2452	0.6746	0.2473	0.0586	0.2243	0.1563	-1.186	-0.235	0.0249	Stab1
chr14	30873894	30873914	-	CCAGGCTACCTGCAAAGCAG	0.4082	0.5944	0.7655	0.4467	0.5533	0.6912	0.6154	0.4734	0.062	0.3085	Stab1
chr14	30874522	30874542	-	CAATGGCGGCTGCCACGGCC	0.4951	0.4329	0.699	0.4161	0.3274	0.4362	0.4557	-0.5282	-0.8065	0.0096	Stab1
chr14	30874539	30874559	-	GACCCCTGTCGGGTGGGCAA	0.4884	0.4229	0.7218	0.4595	0.5606	0.6164	0.3979	0.14	-0.1757	0.1087	Stab1
chr14	30874546	30874566	-	CCCCATTGACCCCTGTCGGG	1.0	0.4733	0.7512	0.3753	0.5285	0.612	0.4828	0.1403	-0.3479	0.1082	Stab1
chr14	30874581	30874601	-	AAGCTGGGCTTCGCTGGAAA	0.3703	0.4789	0.7822	0.6915	0.3962	0.5037	0.2888	-0.3437	-0.3995	0.132	Stab1
chr14	30874587	30874607	-	ACGTGTAAGCTGGGCTTCGC	0.7273	0.4708	0.6924	0.4106	0.2204	0.3816	0.1588	-0.8115	-0.5471	0.0334	Stab1
chr14	30874597	30874617	-	GAGCCGATGCACGTGTAAGC	0.9774	0.4331	0.6982	0.2606	0.2185	0.5662	0.2897	-0.3509	0.0248	0.1084	Stab1
chr14	30876361	30876381	-	TGTGTGGCCATCGATGAATG	0.4792	0.5898	0.8377	0.3831	0.4182	0.6644	0.5223	0.6662	0.082	0.1085	Stab1
chr14	30876377	30876397	-	TGGGGATGGCCGCATCTGTG	0.3972	0.6127	0.8125	0.5971	0.684	0.6885	0.6805	0.6585	0.3056	0.0207	Stab1
chr14	30876597	30876617	-	TGCTCGCGCCCAGACCGTGG	0.937	0.5725	0.782	0.7215	0.5187	0.682	0.6907	1.3157	0.6317	0.2391	Stab1
chr14	30876600	30876620	-	CCTTGCTCGCGCCCAGACCG	1.0	0.5276	0.7609	0.4469	0.4891	0.6685	0.6124	1.2812	0.2835	0.4806	Stab1
chr14	30876660	30876680	-	GCCAGGTGCGTCTGCCATGA	0.3147	0.509	0.6971	0.5931	0.3879	0.5131	0.3664	0.2626	0.5953	0.0552	Stab1
chr14	30876854	30876874	-	AATGAATCCATGGGAAACTG	0.2119	0.6523	0.6805	0.4325	0.4513	0.6631	0.6842	0.5353	-0.0106	0.1673	Stab1
chr14	30876896	30876916	-	CAGCAGGGTACATGTGCCCC	0.3394	0.4583	0.6829	0.6345	0.4761	0.4845	0.607	0.3446	0.1625	0.0305	Stab1
chr14	30877705	30877725	-	TGCTCCGACCCAAAGAAGCA	0.2419	0.5901	0.6117	0.1181	0.3043	0.6014	0.5812	0.5365	0.2581	0.2761	Stab1
chr14	30877774	30877794	-	AGCGATGGGGTCCGGGGCAA	0.3294	0.3935	0.6877	0.7286	0.5616	0.5028	0.2704	-0.1978	-0.2945	0.0095	Stab1
chr14	30878997	30879017	-	GGTTGCTGCAAAGGATTTTT	0.4886	0.2265	0.5778	0.2119	0.1949	0.3256	-0.0045	-1.9573	-1.3649	0.0399	Stab1
chr14	30879382	30879402	-	GTTTATATCCACGACCCAAA	0.466	0.5091	0.7019	0.3295	0.0718	0.4025	0.0928	-0.81	-0.5418	0.3947	Stab1
chr14	30879643	30879663	-	CCCCCCAAACAGCGTGAAAA	0.5594	0.3495	0.6368	0.3077	0.0438	0.3629	0.2129	-1.0644	-1.1725	0.1094	Stab1
chr14	30880878	30880898	-	CAACGGTGTGATCCACATGC	0.3461	0.6339	0.6864	0.3179	0.425	0.5943	0.6038	0.7513	0.7966	0.1556	Stab1
chr14	30880944	30880964	-	GTTGCAGGGACGCATCCTGC	0.6196	0.371	0.7218	0.2017	0.4082	0.5529	0.3946	-0.3555	-0.292	0.0676	Stab1
chr14	30881233	30881253	-	TAAAGGACGTGTCCTCACCA	0.6831	0.6578	0.768	0.354	0.4374	0.6885	0.719	1.3929	1.141	0.3641	Stab1
chr14	30881460	30881480	-	CGGTACCACATCTACAACCA	0.2927	0.6477	0.7019	0.3974	0.571	0.6993	0.7684	0.919	0.5835	0.1501	Stab1
chr14	30881619	30881639	-	GCTGTGGACAGCCTGCGAGA	0.3673	0.6105	0.768	0.4352	0.3302	0.6431	0.6425	1.0173	1.0574	0.2467	Stab1
chr14	30881635	30881655	-	TGCCCCGAGCAACGAAGCTG	0.7826	0.5995	0.606	0.3711	0.5105	0.6755	0.6615	0.9841	0.1846	0.1225	Stab1
chr14	30881683	30881703	-	CTGTGGGCTGCCATCTATCC	0.5222	0.3419	0.768	0.5042	0.3912	0.4299	0.2964	-0.4855	-0.1109	0.0104	Stab1
chr14	30881963	30881983	-	CACACGGTTTGAAACGATCC	0.9942	0.4621	0.6556	0.2201	0.3745	0.5736	0.3928	-0.1987	-0.1761	0.0095	Stab1
chr14	30882208	30882228	-	ATACGGTCACTGCTCTACGA	0.6276	0.6943	0.801	0.4115	0.3679	0.683	0.7398	1.2809	1.3333	0.8079	Stab1
chr14	30882239	30882259	-	GCCAACTACATCGCAGCTAA	0.7551	0.4912	0.6345	0.2674	0.2043	0.4885	0.2007	-0.4021	-0.3549	0.0582	Stab1
chr14	30882490	30882510	-	CACACGCAGGTGGTGGACGC	0.3336	0.4879	0.7312	0.4077	0.4619	0.5689	0.4906	0.2639	-0.0304	0.0249	Stab1
chr14	30882497	30882517	-	CCCCAAGCACACGCAGGTGG	0.2373	0.5272	0.7325	0.5621	0.5067	0.6408	0.5113	0.7614	-0.3018	0.1066	Stab1
chr14	30882532	30882552	-	CATCGCAGGGGAGCACATGC	0.442	0.4931	0.6912	0.1715	0.2572	0.5231	0.3635	0.0953	0.2763	0.022	Stab1
chr14	30882800	30882820	-	GTCGGGGCCATTCACCGTTC	1.0	0.3559	0.768	0.655	0.374	0.4438	0.4101	-0.6245	-0.1659	0.0235	Stab1
chr14	30883038	30883058	-	AAGAGCAGCCATTGCCATGC	0.212	0.4147	0.6594	0.317	0.2183	0.458	0.4074	-0.1661	0.1564	0.0057	Stab1
chr14	30883074	30883094	-	GAGGGCCAATCAGAATGGCC	0.3122	0.5635	0.5999	0.5001	0.4207	0.5516	0.5401	-0.0436	-0.3422	0.097	Stab1
chr14	30883118	30883138	-	GGTGACGGTCATGCCTGCTA	0.5645	0.5629	0.7444	0.4982	0.4738	0.6849	0.5796	0.7263	0.7972	0.0437	Stab1
chr14	30883140	30883160	-	CGTGTGCAAAAACGACGAGG	1.0	0.6572	0.6568	0.6093	0.4528	0.6851	0.5249	0.5333	-0.1494	0.2218	Stab1
chr14	30883674	30883694	-	TCTACCTTCTGCCTGTACCG	0.3364	0.6309	0.7301	0.0853	0.5511	0.727	0.6958	0.8735	0.0432	0.7102	Stab1
chr14	30883710	30883730	-	CCTTGCCTCACCAACTTTGG	0.3576	0.4282	0.7999	0.4026	0.338	0.5459	0.456	-0.0709	-0.1712	0.2947	Stab1
chr14	30883713	30883733	-	GACCCTTGCCTCACCAACTT	0.5461	0.4058	0.6746	0.3736	0.3812	0.4376	0.3221	-0.7559	-0.2365	0.1115	Stab1
chr14	30884069	30884089	-	CAGCAAGACAATGTTTGTCT	0.2865	0.5542	0.7019	0.4973	0.1021	0.3693	0.3458	-0.5782	0.0542	0.0238	Stab1
chr14	30884425	30884445	-	CGGTGTTTTGCTGGGTATAC	0.2596	0.3334	0.6452	0.443	0.2864	0.3084	0.049	-1.7087	-1.3865	0.0117	Stab1
chr14	30884434	30884454	-	GGAAGCTGCCGGTGTTTTGC	0.8168	0.3259	0.7208	0.079	0.0968	0.3456	0.1826	-1.3149	-1.0404	0.0141	Stab1
chr14	30884470	30884490	-	GTACATGGCGTGTGTAGCCA	0.5691	0.5269	0.7066	0.324	0.3935	0.6401	0.4046	-0.1217	-0.2807	0.2701	Stab1
chr14	30884883	30884903	-	TGCCGAGACCCCAACAGATT	0.5298	0.2732	0.7444	0.1443	0.2248	0.3589	0.1002	-1.0363	-0.5706	0.007	Stab1
chr14	30898452	30898472	-	CCATGTGCTCGAGCTGCTCG	0.5734	0.4201	0.8141	0.2605	0.3505	0.6121	0.4894	0.2063	-0.6331	0.084	Nisch
chr14	30898475	30898495	-	CCACGGGGTGCCTTCGCTGA	0.607	0.4516	0.7822	0.604	0.4787	0.5446	0.5218	-0.1423	-0.213	0.0382	Nisch
chr14	30898654	30898674	-	AGTCCGCTGCCATCCCCTAC	0.4996	0.4645	0.7124	0.4142	0.3074	0.3882	0.3515	-0.242	0.6297	0.2611	Nisch
chr14	30898738	30898758	-	ACTATTCAGGCAATATCGAA	0.5493	0.5345	0.5715	0.3069	0.1107	0.4912	0.2593	-0.5091	-0.2321	0.1233	Nisch
chr14	30898779	30898799	-	GGTCTACAGTGACAAGCGCA	0.522	0.6693	0.5857	0.4373	0.4595	0.7084	0.584	1.0307	0.5342	0.6046	Nisch
chr14	30898800	30898820	-	GGGCTGCTTCCCTGTCTACC	0.4325	0.4619	0.6971	0.4103	0.3931	0.4872	0.3401	-0.4294	-0.213	0.045	Nisch
chr14	30899040	30899060	-	CCTCATGCCCGAGCTGTGTC	0.2431	0.3894	0.7098	0.3562	0.0424	0.3661	0.4646	-0.3932	-0.4966	0.0616	Nisch
chr14	30899066	30899086	-	CATGGCGACCTCACGGAGTT	0.956	0.3993	0.7098	0.5195	0.3689	0.3952	0.3106	-0.6422	-0.468	0.0333	Nisch
chr14	30899245	30899265	-	TCCGCATCCTCAAGGTGCTC	0.5427	0.4404	0.5896	0.224	0.2321	0.4509	0.5207	0.3617	0.4169	0.0778	Nisch
chr14	30899274	30899294	-	CGCCGATGAGGACTTCCTGC	0.4593	0.3958	0.7303	0.1532	0.4051	0.5703	0.4491	-0.0393	-0.218	0.1684	Nisch
chr14	30899477	30899497	-	AACCAGCGCGAGGAAGCCCA	0.5792	0.5701	0.7336	0.6332	0.5995	0.6995	0.7073	1.3282	1.0537	0.3825	Nisch
chr14	30902801	30902821	-	CCGAGCCTGCTCTGACTCCT	0.2176	0.4479	0.592	0.6157	0.435	0.3955	0.3343	-0.9157	-0.6381	0.0387	Nisch
chr14	30909044	30909064	-	ACTCTACTCCTTGGTTAATG	0.5952	0.467	0.7291	0.3331	0.3377	0.4688	0.304	0.0705	-0.0444	0.1265	Nisch
chr14	30909053	30909073	-	TCTGCACAAACTCTACTCCT	0.5522	0.5994	0.5647	0.368	0.3809	0.5504	0.6114	0.3368	0.4457	0.2397	Nisch
chr14	30909620	30909640	-	TCACAATGGACTGCGAGTTG	0.7332	0.5957	0.7999	0.5603	0.4419	0.6229	0.4811	0.249	-0.2008	0.0313	Nisch
chr14	30909650	30909670	-	GATCCCAAAGATAGAGTACC	0.5762	0.5001	0.4938	0.1533	0.3658	0.5823	0.5934	0.2684	0.4244	0.1983	Nisch
chr14	30910597	30910617	-	CTGTGAGATCGACGAATCTG	0.9728	0.5732	0.6474	0.5406	0.4938	0.6719	0.5873	0.5741	-0.1466	0.1411	Nisch
chr14	30910658	30910678	-	TGACTGCTATCATCCCAACA	0.5096	0.6885	0.7396	0.4955	0.3136	0.5848	0.7083	0.9595	1.0372	0.5165	Nisch
chr14	30911749	30911769	-	TGCCAAGCATATCCGAGGGC	0.4898	0.5314	0.6673	0.2236	0.3189	0.5633	0.36	0.2226	0.0142	0.0648	Nisch
chr14	30913405	30913425	-	GGAAAGCCTACTTGTGCCAG	0.2563	0.5847	0.7384	0.4777	0.3405	0.6228	0.4397	0.5806	-0.1382	0.153	Nisch
chr14	30914561	30914581	-	AAATGGTGTCACTGCAGCAC	0.3785	0.4993	0.6829	0.3642	0.1316	0.5433	0.6066	0.6821	0.7065	0.0622	Nisch
chr14	30942530	30942550	-	CAGAAAGATGGCAGAGCGGT	0.2028	0.512	0.5148	0.7519	0.5064	0.6416	0.5291	0.516	0.3702	0.1701	Sema3g
chr14	30942576	30942596	-	ACTCATCCAGGTACATGACT	0.2567	0.5919	0.6487	0.3215	0.2008	0.5094	0.5814	-0.1869	0.2519	0.0515	Sema3g
chr14	30942664	30942684	-	CGACTCACCTCCCGGGGGTC	0.6008	0.3597	0.639	0.3666	0.2817	0.1911	0.2018	-1.3498	-1.3753	0.0023	Sema3g
chr14	30942807	30942827	-	ACACATTCCACCTTCTGTCC	0.4301	0.4987	0.7161	0.3024	0.0668	0.4527	0.4323	0.1828	0.4309	0.0773	Sema3g
chr14	30943090	30943110	-	TTGTAAGACCCGCACGAAGT	0.872	0.5814	0.7633	0.5424	0.0639	0.468	0.4366	0.3895	0.4189	0.0893	Sema3g
chr14	30943115	30943135	-	CCAGCAGATGGGTCCGGTTA	0.9261	0.2065	0.7077	0.6476	0.5226	0.4745	0.3259	-0.6933	-0.3317	0.0233	Sema3g
chr14	30943162	30943182	-	CACTGTGATGAAGGTGCAGA	0.2012	0.5153	0.6452	0.4579	0.2304	0.5317	0.1688	-0.6451	-0.9578	0.1208	Sema3g
chr14	30943531	30943551	-	AAGGGTCGGCTGGGCTCATG	0.9939	0.4583	0.8046	0.7093	0.8172	0.5684	0.3846	0.2279	0.0166	0.0034	Sema3g
chr14	30943541	30943561	-	GGTGCTGGCGAAGGGTCGGC	0.5747	0.3074	0.5691	0.3092	0.3782	0.5102	0.2607	-0.6302	-0.5746	0.1257	Sema3g
chr14	30943556	30943576	-	TCACCCACCTACAAAGGTGC	0.428	0.5451	0.5788	0.093	0.2386	0.594	0.5722	0.6501	0.3219	0.1223	Sema3g
chr14	30943722	30943742	-	ACCCCCACTCCGGAAAATCA	0.4755	0.4865	0.6402	0.1554	0.191	0.5078	0.548	0.3505	0.3351	0.0682	Sema3g
chr14	30943751	30943771	-	TCAGAGTCAGAACGCAGGGC	0.2109	0.5294	0.6342	0.3403	0.3622	0.5722	0.5167	0.464	0.3275	0.2766	Sema3g
chr14	30943982	30944002	-	TCGTCCCGGTCAGAGTTATC	1.0	0.3361	0.6746	0.348	0.1105	0.3032	0.0911	-0.9819	0.0225	0.0154	Sema3g
chr14	30944045	30944065	-	ACATGACCTGGGCCACCATC	0.7366	0.4563	0.71	0.4124	0.2609	0.3829	0.4036	-0.1895	0.6992	0.1333	Sema3g
chr14	30944057	30944077	-	CGGCTGATGGTGACATGACC	0.5426	0.4122	0.7052	0.3179	0.5342	0.6546	0.3761	-0.377	-0.373	0.0276	Sema3g
chr14	30944070	30944090	-	GACGCGGCCCACTCGGCTGA	0.8848	0.5169	0.7265	0.4421	0.2599	0.5386	0.5203	0.445	0.0154	0.0616	Sema3g
chr14	30944309	30944329	-	ATTTGTTCACCAGCACCCGC	0.6364	0.5563	0.6487	0.3054	0.0	0.4821	0.3612	-0.0886	-0.0366	0.4479	Sema3g
chr14	30944514	30944534	-	CACAGCAGGAACACATCCTC	0.2116	0.3933	0.6487	0.4392	0.5142	0.5922	0.3858	-0.183	0.1086	0.0049	Sema3g
chr14	30944539	30944559	-	CTCGAGGCTCTTCCCGGCCT	0.9142	0.1841	0.768	0.5231	0.3695	0.2534	0.2533	-1.0756	-1.2654	0.0089	Sema3g
chr14	30944954	30944974	-	GATGCTGAGGGCCATCTCGG	0.3365	0.5243	0.7585	0.4183	0.575	0.6785	0.665	0.8461	0.5933	0.2572	Sema3g
chr14	30945244	30945264	-	CGGTCATCTTGCTAGGACAC	0.5286	0.4331	0.6321	0.4349	0.4801	0.6269	0.4791	0.2539	-0.0283	0.0368	Sema3g
chr14	30945272	30945292	-	GTGCTGCCAAAGGGTCGGCC	0.6325	0.4286	0.6814	0.5169	0.276	0.4615	0.346	-0.9294	-1.2181	0.1228	Sema3g
chr14	30945294	30945314	-	CACCTCGTCTGGGTAGTCCT	0.2931	0.52	0.6959	0.4457	0.3608	0.3776	0.5918	-0.325	-0.1233	0.1252	Sema3g
chr14	30945305	30945325	-	ACAAACTGCAACACCTCGTC	0.3709	0.3496	0.6673	0.2858	0.0	0.4353	0.1775	-0.4137	-0.1289	0.0627	Sema3g
chr14	30945349	30945369	-	CACGCCGAGGCCTCACAGGC	0.5208	0.4717	0.5726	0.2804	0.519	0.5326	0.3665	-0.3543	-0.5113	0.0118	Sema3g
chr14	30945415	30945435	-	CCACTCGATCCACCACAATC	0.6788	0.4801	0.6628	0.174	0.1409	0.3197	0.3359	0.0943	0.7928	0.1166	Sema3g
chr14	30945565	30945585	-	TTGAGCACAGAACCCGAATC	0.6971	0.486	0.7303	0.4411	0.3484	0.4863	0.253	-0.3958	0.3621	0.1225	Sema3g
chr14	30945600	30945620	-	GTTCAGTCAAGCCACCACCC	0.2172	0.6183	0.7538	0.4101	0.521	0.712	0.6575	1.2332	1.2266	0.1907	Sema3g
chr14	30945648	30945668	-	CCCTGCTTACCTTAAACACC	0.588	0.5192	0.6203	-0.0594	0.3414	0.5632	0.5257	-0.2146	-0.4626	0.2048	Sema3g
chr14	30946582	30946602	-	TCCATCTCAGTGATGGGCGT	0.4192	0.5454	0.7349	0.4092	0.4806	0.614	0.4784	0.4557	0.0803	0.1534	Sema3g
chr14	30947874	30947894	-	AGCCCACATACAGCGTTTGC	0.8708	0.4374	0.6604	0.005	0.1688	0.3675	0.1911	-0.8813	-0.423	0.0131	Sema3g
chr14	30962229	30962249	-	TCACCGCAAGTGTATCCAGG	0.6693	0.6597	0.7867	0.4162	0.5863	0.6936	0.5128	0.6438	0.1553	0.5772	Phf7
chr14	30962340	30962360	-	GAACATCCACCAGGGGAGTT	0.4887	0.3073	0.6248	0.362	0.2689	0.294	0.2947	-0.9554	-0.7845	0.0127	Phf7
chr14	30962827	30962847	-	GGTTGCCTTTCACAGTTTTT	0.633	0.2802	0.7161	0.1993	0.1493	0.322	0.0238	-1.8303	-1.3387	0.0921	Phf7
chr14	30970066	30970086	-	CTTCTATGCCTTCAAGAACC	0.4425	0.5086	0.6345	0.2787	0.06	0.4048	0.4163	-0.1959	-0.3589	0.187	Phf7
chr14	30975422	30975442	-	GGCGTGAGTGGCACAAGAGT	0.4085	0.4336	0.6864	0.5409	0.4982	0.6638	0.4466	0.263	0.2061	0.0636	Bap1
chr14	30975434	30975454	-	CACGCTTAGCAAGGCGTGAG	0.4847	0.5485	0.6105	0.5002	0.5092	0.5901	0.5446	0.2306	-0.1549	0.0428	Bap1
chr14	30975488	30975508	-	ATCCTTCATTCGGCTCAGCG	0.8534	0.5783	0.7842	0.2705	0.3425	0.597	0.4445	-0.1121	-0.6763	0.1525	Bap1
chr14	30976045	30976065	-	TAGCTCTCACATACCTGGCA	0.3488	0.6063	0.6673	0.5067	0.4628	0.6467	0.511	0.5158	0.3656	0.1405	Bap1
chr14	30976122	30976142	-	AAGGTGACGTGGTTCTGGCC	0.6467	0.4966	0.7381	0.4895	0.3362	0.4631	0.3985	-0.5009	-0.7358	0.0379	Bap1
chr14	30976179	30976199	-	GACAAAATGAAACGCCTCCA	0.3855	0.5768	0.6169	0.4418	0.3977	0.6461	0.5581	0.1054	0.0462	0.1985	Bap1
chr14	30977113	30977133	-	CACCTTCAGTACATGTAGCC	0.3936	0.5096	0.6531	0.2019	0.0	0.0412	0.3192	-1.3267	-1.3791	0.0516	Bap1
chr14	30977486	30977506	-	GGGTCTGAATCAGCTCCGGC	0.4241	0.3611	0.5975	0.1997	0.4308	0.6291	0.4327	-0.2622	-0.5335	0.2048	Bap1
chr14	30977547	30977567	-	AGGGGGGACTTGCTGCTGGC	0.2678	0.3281	0.7523	0.4445	0.4228	0.5412	0.3893	-0.3138	-0.269	0.0656	Bap1
chr14	30978113	30978133	-	TACATTTGCTGGGAGGACTA	0.5418	0.3643	0.7491	0.4294	0.3607	0.5601	0.3616	-0.411	-0.3608	0.045	Bap1
chr14	30978153	30978173	-	ACCCCATTGAGGCTGCTCCC	0.5224	0.4169	0.6935	0.1809	0.3467	0.5043	0.4175	0.3312	0.7321	0.077	Bap1
chr14	30978210	30978230	-	TTGTGATTGTCTAGGAAGGC	0.3067	0.5169	0.5823	0.3218	0.2226	0.5086	0.3551	-0.4392	-0.7129	0.1057	Bap1
chr14	30978238	30978258	-	TCTTACCTGCATAGGGGATT	0.4604	0.3381	0.6452	0.4675	0.0	0.3112	0.2968	-0.5895	0.035	0.0329	Bap1
chr14	30978744	30978764	-	CCGAGTCAGGACTGACCTGA	0.3966	0.5793	0.5778	0.7087	0.5729	0.6143	0.5406	0.2274	0.1902	0.2277	Bap1
chr14	30979242	30979262	-	TCCCCTTCCGCTTGTATCTG	0.4474	0.4522	0.6734	0.3252	0.4752	0.5645	0.2906	-0.2994	-0.7584	0.0135	Bap1
chr14	30979273	30979293	-	GAAGAATTGCTCAACGATCC	0.996	0.4739	0.7019	0.1045	0.2455	0.5686	0.3961	0.1949	0.3079	0.0216	Bap1
chr14	30979322	30979342	-	AGTTAAGACATTGATGGTGT	0.3563	0.432	0.6877	0.4168	0.3775	0.6653	0.3653	-0.1836	-0.1403	0.0355	Bap1
chr14	30979328	30979348	-	CTTCTCAGTTAAGACATTGA	0.287	0.4323	0.7019	0.2976	0.2335	0.4402	0.27	-0.3692	-0.0048	0.1558	Bap1
chr14	30995927	30995947	-	CCATTGACTGGTTTAACGAG	0.4974	0.6317	0.6647	0.4303	0.2557	0.5881	0.5467	0.532	0.0197	0.3394	Dnah1
chr14	30996271	30996291	-	AATCTCATGGCTGCCTATAC	0.6691	0.3339	0.7444	0.311	0.1697	0.2747	0.2084	-0.4	0.7519	0.0253	Dnah1
chr14	30996284	30996304	-	GCCTACCAAAGCCAATCTCA	0.322	0.5436	0.6345	0.2765	0.2338	0.5848	0.6142	0.5267	0.6754	0.1633	Dnah1
chr14	30997541	30997561	-	AGAACTACGGCATGTCTGAG	0.5866	0.6673	0.6105	0.4526	0.4769	0.6604	0.6257	0.9774	0.6213	0.2277	Dnah1
chr14	30998088	30998108	-	CCGCAGCTCCCTCACTCGGC	0.2652	0.4328	0.7192	0.3601	0.1693	0.4392	0.2819	-0.7288	-0.8391	0.0955	Dnah1
chr14	30998117	30998137	-	GCGCTCCTGTTGGGTGTGGG	0.2114	0.5848	0.7275	0.7227	0.597	0.5604	0.5233	0.606	-0.3832	0.2601	Dnah1
chr14	30998121	30998141	-	CAATGCGCTCCTGTTGGGTG	0.5143	0.3683	0.7653	0.6241	0.4633	0.6196	0.4309	-0.4399	-0.9252	0.0253	Dnah1
chr14	30998127	30998147	-	TCTGGGCAATGCGCTCCTGT	0.3252	0.3892	0.7822	0.3854	0.445	0.5565	0.4358	-0.0196	-0.0861	0.1547	Dnah1
chr14	30998145	30998165	-	CCGGACGCTGCGCCAGGCTC	0.279	0.2145	0.7242	0.5176	0.487	0.5809	0.4177	-0.0787	-0.0514	0.0044	Dnah1
chr14	31000098	31000118	-	CCGTGTGTTCCGTGACCGCC	0.2764	0.4715	0.562	0.472	0.3055	0.4478	0.2528	-0.73	-1.3206	0.0814	Dnah1
chr14	31001151	31001171	-	TGATTTGACGGAGCCCCTCG	0.9252	0.6368	0.7999	0.5595	0.4352	0.6233	0.5589	0.6037	0.0699	0.3336	Dnah1
chr14	31004403	31004423	-	AACCCTGCAGATGGACTCCT	0.281	0.4228	0.5221	0.4886	0.4593	0.5029	0.3448	-0.4369	-0.1394	0.144	Dnah1
chr14	31005141	31005161	-	TATAATCCTGGAGTGTTGGA	0.2216	0.4823	0.6673	0.3782	0.3589	0.655	0.5216	0.1843	0.1148	0.3395	Dnah1
chr14	31005153	31005173	-	ACGCATCTTCTCTATAATCC	0.8335	0.4649	0.7019	0.2672	0.1455	0.4657	0.386	-0.2847	0.0006	0.0136	Dnah1
chr14	31005192	31005212	-	CTACCTGTCATTCATTGAGA	0.33	0.4724	0.6463	0.2983	0.1339	0.5324	0.4241	-0.266	-0.2138	0.4262	Dnah1
chr14	31005859	31005879	-	AGTGGATGGACCACGGTGGC	0.4158	0.4779	0.6957	0.4161	0.5165	0.4773	0.3957	-0.5093	-0.6233	0.0139	Dnah1
chr14	31005863	31005883	-	CGCCAGTGGATGGACCACGG	0.8023	0.7194	0.8565	0.7996	0.6792	0.6992	0.6624	0.9907	0.4652	0.086	Dnah1
chr14	31005877	31005897	-	CTATTGAGCTGTTGCGCCAG	0.546	0.604	0.7384	0.6797	0.3244	0.554	0.4166	-0.0756	-0.5233	0.1368	Dnah1
chr14	31005911	31005931	-	ATGCCAGCCCTCGAGACATA	0.7721	0.5081	0.6888	0.5143	0.1	0.3935	0.2366	-0.2707	0.4719	0.1461	Dnah1
chr14	31006480	31006500	-	GCTTCTCAAGTACCTGCCAC	0.3805	0.5443	0.6463	0.4444	0.4708	0.6541	0.5563	0.5318	-0.0404	0.1874	Dnah1
chr14	31006721	31006741	-	CGTGCAGATGTCCTACCTGC	0.5027	0.4317	0.5788	0.1563	0.5023	0.625	0.4803	0.2442	0.232	0.0646	Dnah1
chr14	31006748	31006768	-	CAACATCATTGTGCCCACCA	0.3871	0.6441	0.7161	0.4746	0.4313	0.5662	0.5891	0.3377	0.2213	0.1033	Dnah1
chr14	31006814	31006834	-	GGTTTCCTGGGTAAAGTGGA	0.3282	0.5776	0.5857	0.3529	0.4832	0.7494	0.5265	0.3806	-0.0962	0.4027	Dnah1
chr14	31006827	31006847	-	AGATGTGATTCCAGGTTTCC	0.2751	0.4141	0.6452	0.0851	0.188	0.3498	0.1333	-1.2886	-0.6861	0.0118	Dnah1
chr14	31008005	31008025	-	AGGTTTCCCAGAAGACGGGC	0.5119	0.5652	0.5148	0.3809	0.4203	0.6389	0.4909	0.177	0.2237	0.1786	Dnah1
chr14	31008154	31008174	-	GCCGCATTAGCTTCAGTCAA	0.5173	0.5421	0.5647	0.3733	0.3383	0.5279	0.4212	0.1177	0.0901	0.3849	Dnah1
chr14	31008684	31008704	-	GAGTCTCTTTACCAAGTACC	0.5175	0.5354	0.5505	0.4383	0.3855	0.6349	0.5954	0.2221	0.3383	0.0708	Dnah1
chr14	31008754	31008774	-	TCATGCCATTCGTTGAGTGC	0.7716	0.5019	0.7491	0.2854	0.0	0.5005	0.4615	-0.0412	-0.2695	0.1638	Dnah1
chr14	31008795	31008815	-	CCGCTGTGGCATGGTGTACC	0.6515	0.3999	0.6971	0.5686	0.3395	0.4579	0.3896	-0.2343	-0.2494	0.0074	Dnah1
chr14	31008843	31008863	-	GATGTTTGAGGTGCAGGACC	0.2983	0.5414	0.6487	0.4891	0.396	0.6045	0.5715	0.4661	0.4389	0.1192	Dnah1
chr14	31009749	31009769	-	ACGGGCCGGTGGATGCCGTC	0.7492	0.4389	0.7429	0.6642	0.5254	0.5142	0.3483	-0.487	-0.2966	0.0327	Dnah1
chr14	31009760	31009780	-	GTACATGTTCGACGGGCCGG	1.0	0.6312	0.7291	0.6246	0.4818	0.6596	0.5299	0.8853	-0.0918	0.3335	Dnah1
chr14	31009782	31009802	-	CATCTGACACCAACAAGAAA	0.2897	0.386	0.6722	0.2434	0.0	0.3657	0.2563	-0.306	-0.2584	0.4429	Dnah1
chr14	31012407	31012427	-	ATCACGATGGGCCAGCTGTA	0.3384	0.3701	0.6494	0.4084	0.3711	0.4749	0.4571	-0.1875	0.1162	0.0577	Dnah1
chr14	31012420	31012440	-	CAACCCCAAGTCCATCACGA	0.2567	0.6147	0.6746	0.2102	0.3553	0.6338	0.5939	0.4224	0.243	0.1721	Dnah1
chr14	31012732	31012752	-	CTTGTTGGGCCCACAGGCTC	0.3481	0.3693	0.677	0.4852	0.2651	0.4257	0.3821	-0.2525	-0.1803	0.0188	Dnah1
chr14	31012747	31012767	-	CGGCACGGCCTCATGCTTGT	0.7429	0.3943	0.7444	0.3693	0.1686	0.3036	0.1444	-1.1279	-0.9279	0.0233	Dnah1
chr14	31014276	31014296	-	GAAGAACAACCTCAAGGATG	0.2405	0.5423	0.7041	0.4513	0.4668	0.6704	0.5893	0.6128	-0.0732	0.0509	Dnah1
chr14	31014324	31014344	-	GGAGACTGACTACGGCATCC	0.4221	0.5014	0.6594	0.0542	0.3835	0.5694	0.509	0.5183	0.6342	0.0504	Dnah1
chr14	31015125	31015145	-	CCAGGCCCTCTTCCGACCTG	0.4081	0.5683	0.8283	0.5431	0.5991	0.6185	0.5766	0.3741	-0.0337	0.0977	Dnah1
chr14	31016357	31016377	-	CATTGAGGTGCTATCGGTGG	0.7662	0.5009	0.7858	0.833	0.6081	0.6391	0.5127	0.7528	0.2077	0.1527	Dnah1
chr14	31016360	31016380	-	CGACATTGAGGTGCTATCGG	0.6897	0.6103	0.7999	0.5527	0.5899	0.6839	0.6224	0.6656	0.1023	0.19	Dnah1
chr14	31016409	31016429	-	CTTTACTTAGTGCGGGGGCC	0.618	0.228	0.6295	0.1619	0.0	0.0155	-0.1857	-1.7934	-2.0585	0.0276	Dnah1
chr14	31016714	31016734	-	CCAGCTCGACTTCATGGCCA	0.7283	0.5072	0.6604	0.356	0.4391	0.6062	0.4826	-0.0903	-0.4647	0.225	Dnah1
chr14	31016720	31016740	-	TTCTGACCAGCTCGACTTCA	0.4961	0.4719	0.592	0.3062	0.1118	0.3487	0.1338	-1.0361	-0.5766	0.0244	Dnah1
chr14	31016812	31016832	-	GGTGCGCCAGCTGGCCCAGC	0.2363	0.3664	0.6557	0.5633	0.3219	0.4251	0.3332	-0.5543	-0.4303	0.0391	Dnah1
chr14	31016821	31016841	-	AAGTTTGGAGGTGCGCCAGC	0.3171	0.4666	0.7303	0.4398	0.2062	0.4954	0.2631	-0.4325	-0.1151	0.1503	Dnah1
chr14	31016857	31016877	-	AGGTGCTATCTGACCCTGAC	0.323	0.511	0.7003	0.4372	0.4389	0.5329	0.3621	-0.3629	-0.0213	0.0466	Dnah1
chr14	31017201	31017221	-	TACGAGTACCTTGGCAACAG	0.7145	0.6395	0.7526	0.6222	0.6166	0.6889	0.689	0.7281	0.1602	0.0803	Dnah1
chr14	31017275	31017295	-	CCTACACTGCTAGGTACTAC	0.578	0.4577	0.5896	0.1467	0.2372	0.4185	0.3622	-0.7257	-0.304	0.0431	Dnah1
chr14	31017520	31017540	-	TCAGCGTACATGACTTTGAG	0.4671	0.6251	0.7379	0.3403	0.5046	0.6766	0.5993	0.2087	-0.1995	0.2985	Dnah1
chr14	31017570	31017590	-	TGAGGTCCACGCCAAGGATG	0.4222	0.5192	0.7467	0.6463	0.5773	0.6587	0.5513	0.8393	0.3286	0.1634	Dnah1
chr14	31017615	31017635	-	GCTGTCCCGCATGCAGCGGA	0.6108	0.4923	0.6282	0.6004	0.3616	0.6472	0.603	1.0219	0.4793	0.3066	Dnah1
chr14	31018197	31018217	-	GTAGCCGAGGCACTTGAGGC	0.8095	0.4667	0.64	0.3282	0.5018	0.6227	0.595	0.2513	-0.1262	0.0903	Dnah1
chr14	31018229	31018249	-	TCGCTGGCTGCCAGACATAC	0.7006	0.4272	0.6297	0.5183	0.2721	0.3358	0.2909	-0.5204	0.1633	0.0524	Dnah1
chr14	31018245	31018265	-	CCGGGCCAGGTGACCATCGC	0.853	0.437	0.7917	0.6421	0.5415	0.5642	0.3394	-0.4029	-0.2731	0.0231	Dnah1
chr14	31018268	31018288	-	GAACTGAGTGGGTTCTGAAC	0.3065	0.4315	0.7869	0.3631	0.2955	0.4952	0.4974	-0.0472	0.59	0.0943	Dnah1
chr14	31018478	31018498	-	CAATGTGGAGGACTGGCTGC	0.4445	0.4357	0.7303	0.3336	0.363	0.5165	0.5566	0.3013	0.1075	0.0174	Dnah1
chr14	31018493	31018513	-	CATCTACCCCTCAAGCAATG	0.3546	0.6702	0.7999	0.2717	0.1048	0.4523	0.4572	0.4796	0.0827	0.2606	Dnah1
chr14	31018568	31018588	-	GTTGCTGTTCCAGGAGGATC	0.2492	0.4395	0.5221	0.3795	0.319	0.4777	0.5336	-0.1563	0.129	0.04	Dnah1
chr14	31019128	31019148	-	CCTGTCAGATGATGAACTAC	0.4223	0.4649	0.5636	0.2549	0.3068	0.5218	0.3329	-0.0963	0.2	0.0733	Dnah1
chr14	31020031	31020051	-	GAAGGGCCTCAGCGAGTACC	0.4834	0.4834	0.6769	0.4325	0.4818	0.6582	0.5661	0.2413	0.5339	0.0774	Dnah1
chr14	31020593	31020613	-	ACCAAACCATGGAGCGCATC	0.668	0.4194	0.6782	0.3433	0.157	0.3706	0.2411	-0.4688	0.0545	0.013	Dnah1
chr14	31020604	31020624	-	GAGCAAGCGCTACCAAACCA	0.7166	0.6353	0.6628	0.5372	0.5775	0.7587	0.7987	1.5147	1.1086	0.5937	Dnah1
chr14	31020683	31020703	-	GGCTGAACTGCCAGCGGGCC	0.4038	0.291	0.6106	0.4153	0.3162	0.3025	0.0608	-1.786	-2.1502	0.0097	Dnah1
chr14	31020712	31020732	-	CCCACTTTCCCAGGAGGTGC	0.2931	0.3571	0.508	0.1954	0.2827	0.5162	0.4871	-0.1137	-0.4477	0.0512	Dnah1
chr14	31021880	31021900	-	TTGAGCAGCGCATCAACTCC	0.4946	0.4127	0.6628	0.334	0.3929	0.5803	0.3573	-0.3874	-0.2947	0.0332	Dnah1
chr14	31022699	31022719	-	GGAGTATGCTATTGAACAGG	0.7018	0.554	0.6191	0.4803	0.347	0.6479	0.5187	0.6885	0.1464	0.1205	Dnah1
chr14	31022738	31022758	-	TATTGAGAGCATCAGCAAGG	0.3145	0.7132	0.7858	0.5351	0.2323	0.6925	0.7106	1.047	0.7055	0.5396	Dnah1
chr14	31022780	31022800	-	CTTGACCTTTGCCCGCTGCC	0.3615	0.4166	0.6957	0.2593	0.0	0.1952	0.3114	-0.651	-0.9865	0.0527	Dnah1
chr14	31022850	31022870	-	CTGGTATGCGGAACCGGCAC	0.3721	0.4155	0.7303	0.5768	0.5982	0.6455	0.501	0.131	-0.0633	0.0473	Dnah1
chr14	31022869	31022889	-	ATCCAAGGCCTGCGCAACCC	0.3881	0.4793	0.7208	0.415	0.4063	0.6046	0.6126	0.5538	0.5767	0.0922	Dnah1
chr14	31023243	31023263	-	GGCTGCGGTGGTCTGAGAGC	0.3577	0.4192	0.7444	0.4227	0.5411	0.6381	0.4675	0.1002	0.0869	0.1123	Dnah1
chr14	31023290	31023310	-	GAAGGAATTCCAACCATACC	0.2289	0.4996	0.7161	0.2452	0.374	0.5474	0.4491	-0.0984	0.1134	0.0436	Dnah1
chr14	31023314	31023334	-	GTATGACAAGCTCTCAAGAA	0.4578	0.5165	0.6673	0.4432	0.3885	0.6476	0.5752	0.4195	0.3733	0.1518	Dnah1
chr14	31023727	31023747	-	AACAACCGCGAGCGCATCTT	0.8673	0.3253	0.7208	0.438	0.2026	0.3179	0.1284	-0.9348	-0.0819	0.0578	Dnah1
chr14	31024292	31024312	-	GTTCCGCAAAATCCAGCTCA	0.8974	0.546	0.6024	0.255	0.3145	0.643	0.5735	0.115	0.0199	0.0421	Dnah1
chr14	31024377	31024397	-	CCAGATGGGCTGCCAACAAC	0.4143	0.409	0.71	0.4063	0.3593	0.5234	0.2926	-0.5369	-0.1321	0.0582	Dnah1
chr14	31025277	31025297	-	CATGTCTGACTATGAGGTCA	0.212	0.5721	0.5636	0.4975	0.3568	0.5723	0.5554	0.2415	0.0672	0.0642	Dnah1
chr14	31025783	31025803	-	AGCTTGCGGAGCTTCGAGAC	0.8151	0.492	0.705	0.4821	0.4654	0.5944	0.3682	-0.1599	-0.0903	0.0185	Dnah1
chr14	31026436	31026456	-	GGCCCTGGCCACTTCTATGC	0.3386	0.444	0.6746	0.2393	0.1355	0.4291	0.2858	-0.3515	-0.0804	0.0404	Dnah1
chr14	31026451	31026471	-	GTCCAAAAAACGCAAGGCCC	0.6729	0.4509	0.6533	0.1682	0.3108	0.6517	0.4944	-0.0397	-0.2923	0.1671	Dnah1
chr14	31026513	31026533	-	CTGCCTAGCAGCATCATCAT	0.6293	0.4862	0.6604	0.554	0.309	0.4438	0.3759	-0.7637	-0.2007	0.2389	Dnah1
chr14	31026894	31026914	-	AGTGGGGCTTCATGAGCCAC	0.3492	0.5347	0.6155	0.6129	0.4956	0.6439	0.6069	0.6669	0.6028	0.1318	Dnah1
chr14	31026912	31026932	-	GGACCCTCTGCTGGAATCAG	0.2663	0.4492	0.606	0.5464	0.58	0.6947	0.5626	0.4971	-0.0266	0.1369	Dnah1
chr14	31027804	31027824	-	CCTCTTTGACAAGGGTATCC	0.5018	0.3994	0.6452	0.0538	0.0	0.2202	0.2022	-0.4534	0.0376	0.0317	Dnah1
chr14	31027885	31027905	-	GTTCATCGTAGACTTGGTGC	1.0	0.5386	0.7161	0.1924	0.2198	0.6318	0.5518	0.6332	0.3482	0.3187	Dnah1
chr14	31027891	31027911	-	TCCCCTGTTCATCGTAGACT	0.7275	0.462	0.5896	0.1968	0.047	0.408	0.3828	-0.2683	-0.1636	0.0256	Dnah1
chr14	31028850	31028870	-	AGTGCGTGGATGACATGGAC	0.3709	0.412	0.6008	0.4842	0.5743	0.6551	0.434	0.074	0.1438	0.014	Dnah1
chr14	31028855	31028875	-	GCTTGAGTGCGTGGATGACA	0.3814	0.5892	0.592	0.4289	0.4458	0.6327	0.4995	0.4537	0.3424	0.2107	Dnah1
chr14	31028896	31028916	-	GGCAGCTTCACACAGTTCAT	0.2923	0.4775	0.7161	0.3265	0.3237	0.45	0.2517	-0.5656	0.1985	0.5398	Dnah1
chr14	31028975	31028995	-	GTCAAAGCTGCGCAAGCTGA	0.4106	0.4764	0.6817	0.4694	0.1672	0.6076	0.3337	-0.0234	-0.2771	0.1086	Dnah1
chr14	31029012	31029032	-	ACAACCTGTATGAGACCAAC	0.3303	0.4076	0.5268	0.2459	0.277	0.5496	0.306	-0.4129	-0.069	0.2667	Dnah1
chr14	31029733	31029753	-	CCTCTCCAAGTACAGCCGCC	0.3312	0.4928	0.6673	0.2436	0.2223	0.44	0.4027	-0.1326	-0.4596	0.2541	Dnah1
chr14	31032830	31032850	-	GCTTGAGCAAGATAAAGCAG	0.522	0.6368	0.69	0.3056	0.4759	0.6975	0.6336	0.8112	0.3165	0.7233	Dnah1
chr14	31032895	31032915	-	GTTGATGTACAACCTGTATG	0.7147	0.6201	0.7858	0.3616	0.527	0.6755	0.6774	0.622	0.2147	0.3792	Dnah1
chr14	31032955	31032975	-	ACGTGTGTTCACACAGCGCG	0.9955	0.6471	0.6554	0.5659	0.409	0.6283	0.4974	0.2741	-0.7109	0.519	Dnah1
chr14	31033016	31033036	-	CACTCCTGGCCACCCAGTAC	0.2582	0.3172	0.6888	0.2682	0.2538	0.399	0.3201	-0.4142	-0.0656	0.0041	Dnah1
chr14	31033603	31033623	-	ATGGGGATGCCCATCCTGAA	0.3461	0.5821	0.7192	0.6988	0.4675	0.4673	0.5093	-0.2017	-0.0533	0.0801	Dnah1
chr14	31033622	31033642	-	AGGCTTGGTGCGCGATGAGA	0.9746	0.4062	0.6392	0.6497	0.4134	0.6126	0.3682	-0.104	0.0149	0.0232	Dnah1
chr14	31037027	31037047	-	TCTTCCCACAGACGACGATC	1.0	0.356	0.5221	0.2037	0.1412	0.4621	0.3637	-0.2772	0.2316	0.036	Dnah1
chr14	31037093	31037113	-	AGAGTGGCTCAACATGGGCT	0.2992	0.4796	0.705	0.3911	0.3493	0.6184	0.5625	0.4015	0.0408	0.1462	Dnah1
chr14	31037109	31037129	-	ATTGCCGGACTCCCACAGAG	0.4616	0.6882	0.6423	0.5173	0.4673	0.6526	0.6702	1.0023	0.5993	0.4651	Dnah1
chr14	31062034	31062054	-	CTCTTGGATCCTTTCTAGGC	0.5294	0.3631	0.6767	0.0756	0.0	0.2292	0.0978	-1.2772	-1.0564	0.0478	Capn7
chr14	31066438	31066458	-	GGGCACGTTCTAGATCCAAC	0.7415	0.5494	0.7161	0.2914	0.3631	0.5254	0.3839	-0.1489	0.3689	0.3746	Capn7
chr14	31069693	31069713	-	AGAGGAAAGTGTGTTCTTAC	0.2459	0.3566	0.7161	0.3086	0.2908	0.408	0.2003	-0.8031	0.1663	0.0786	Capn7
chr14	31069759	31069779	-	CCTTGCGCATCACATGACTG	0.7283	0.6647	0.7999	0.3123	0.3464	0.6605	0.674	0.426	-0.5161	0.3997	Capn7
chr14	31071831	31071851	-	CTTACTTACCAAAAAGGCAT	0.2578	0.5004	0.5363	0.2514	0.1434	0.5307	0.2915	-0.2605	-0.263	0.2836	Capn7
chr14	31074345	31074365	-	GTTTTTTGTTTAGGTGATAA	0.2386	0.4518	0.6169	0.3253	0.0	0.2091	0.0244	-1.4337	-1.5121	0.0656	Capn7
chr14	31074403	31074423	-	GTATATCATTGTAGGATTGT	0.4685	0.5106	0.6169	0.244	0.256	0.4962	0.3855	-0.4162	0.0658	0.1454	Capn7
chr14	31074433	31074453	-	TACCTGCTTTATGCTAAAAC	0.4358	0.3427	0.7396	0.2162	0.0518	0.3564	0.129	-1.3209	-1.0685	0.0121	Capn7
chr14	31077218	31077238	-	TCTGGGGGTAAATTATGCTT	0.3182	0.3219	0.658	0.5153	0.4414	0.5185	0.4887	-0.429	-0.0545	0.1363	Capn7
chr14	31077236	31077256	-	CTGGTTCTCCATCCTTATTC	0.3979	0.1139	0.7303	0.2656	0.1541	0.3294	0.1208	-1.2386	-0.7602	0.0127	Capn7
chr14	31077255	31077275	-	TTTCCACAGGGATTGTACTC	0.2338	0.4513	0.6604	0.3159	0.1488	0.3928	0.3864	-0.6441	-0.2354	0.1249	Capn7
chr14	31080697	31080717	-	TGACTTACTGAGTTGGATCC	0.2771	0.3922	0.7349	0.2344	0.2175	0.4763	0.4638	-0.3256	-0.3227	0.0378	Capn7
chr14	31081212	31081232	-	CGTCTGGCTATCTGAATGCA	0.3609	0.5832	0.5526	0.4722	0.3532	0.6089	0.6378	0.3836	0.1259	0.1084	Capn7
chr14	31081228	31081248	-	AGTTATCCTTACTGAACGTC	0.9657	0.4619	0.5006	0.3494	0.0842	0.5324	0.3626	-0.5499	-0.2259	0.0493	Capn7
chr14	31082164	31082184	-	CAAAACCGCATAGGCATGAG	0.6587	0.5005	0.6803	0.3853	0.1822	0.5049	0.4728	0.2216	-0.0721	0.0734	Capn7
chr14	31099440	31099460	-	GCGGCGGCGTTCCAATGCCA	0.8525	0.4729	0.6307	0.5346	0.517	0.6696	0.5954	0.0178	-0.2428	0.2111	Sh3bp5
chr14	31101382	31101402	-	CATGGGTCGCATGCGCCAGC	0.6967	0.4679	0.7822	0.3844	0.0	0.4013	0.2696	-0.1558	0.0237	0.1641	Sh3bp5
chr14	31133568	31133588	-	AACGGTGAAACTAGACGAAC	0.6224	0.4117	0.5636	0.4664	0.324	0.5843	0.4154	-0.103	0.098	0.027	Sh3bp5
chr14	31139438	31139458	-	CTTTGCTTGGTTTATCTTCC	0.2237	0.2517	0.7019	-0.0679	0.0603	0.3495	0.0756	-1.4471	-1.1301	0.0378	Sh3bp5
chr14	31139451	31139471	-	CTGTGCCCCCACACTTTGCT	0.3094	0.3401	0.7098	0.3409	0.1267	0.3711	0.2978	-0.7981	-0.6111	0.1265	Sh3bp5
chr14	31139534	31139554	-	TGTTATGGCCTCTACAGGGC	0.3798	0.5125	0.6673	0.1897	0.3772	0.6377	0.3676	0.1469	-0.0009	0.0757	Sh3bp5
chr14	31139549	31139569	-	GGACTGGGCCAGAACTGTTA	0.4475	0.3818	0.801	0.4246	0.3224	0.4868	0.4353	-0.46	0.2539	0.1166	Sh3bp5
chr14	31139565	31139585	-	AGATACTTCTACCCATGGAC	0.4256	0.4411	0.5857	0.0934	0.3795	0.6268	0.3785	0.0394	0.1612	0.0865	Sh3bp5
chr14	31214276	31214296	-	GCAGTTGACTACGTGAAGGT	0.6871	0.6064	0.6673	0.3699	0.4989	0.6819	0.6898	0.9979	0.8789	0.489	Mettl6
chr14	31215832	31215852	-	CTCAGCATCGTTTGTTCAGA	0.3559	0.392	0.6452	0.2943	0.0517	0.3308	0.0599	-1.7128	-1.6658	0.1178	Mettl6
chr14	31219714	31219734	-	CTTCATCTCCTTTGCCAACC	0.2924	0.3719	0.6452	0.3426	0.0976	0.2501	0.1905	-1.3052	-1.3816	0.0631	Eaf1
chr14	31219740	31219760	-	AGGGATGTGTGGCAGCGTAA	0.3556	0.6351	0.7633	0.6332	0.5706	0.6427	0.4799	0.2085	0.805	0.2252	Eaf1
chr14	31219751	31219771	-	AAACAACTTACAGGGATGTG	0.2904	0.663	0.6661	0.494	0.3267	0.5272	0.6165	0.7919	0.3356	0.0735	Eaf1
chr14	31222083	31222103	-	GAACACCGTCATTGGCGGCG	0.6579	0.6375	0.6803	0.2948	0.2643	0.5774	0.4878	0.1256	-0.965	0.119	Eaf1
chr14	31222153	31222173	-	GCACATACTCTCCAGTGTCG	0.5737	0.6405	0.7858	0.3344	0.337	0.6317	0.6066	0.9758	0.2672	0.6116	Eaf1
chr14	31224243	31224263	-	GCTGCTGCTCCATTCGAGCT	0.5306	0.3687	0.6117	0.4381	0.1841	0.4356	0.3682	-0.0561	-0.3092	0.256	Eaf1
chr14	31224301	31224321	-	CGGAACGGCATGGGTGGAGG	0.417	0.344	0.7763	0.6907	0.6294	0.6502	0.4877	-0.1833	-0.655	0.0488	Eaf1
chr14	31224307	31224327	-	GGGGCTCGGAACGGCATGGG	0.618	0.4399	0.6388	0.8247	0.6578	0.6877	0.48	0.2749	-0.1153	0.0052	Eaf1
chr14	31224311	31224331	-	CGTTGGGGCTCGGAACGGCA	0.5474	0.3754	0.6848	0.5955	0.6358	0.7088	0.3999	-0.2046	-0.4831	0.2005	Eaf1
chr14	31224328	31224348	-	GGTCCAGCTGGAGGCTTCGT	0.4329	0.2776	0.6179	0.4046	0.448	0.5675	0.2628	-0.2883	-0.093	0.0857	Eaf1
chr14	31251577	31251597	-	CTTCCTAGGACAACTTGTAA	0.4824	0.4156	0.6604	0.2968	0.2344	0.4784	0.084	-0.7246	-0.301	0.0384	Colq
chr14	31251577	31251597	-	CTTCCTAGGACAACTTGTAA	0.4824	0.4156	0.6604	0.2968	0.2344	0.4784	0.084	-0.7246	-0.301	0.0384	Colq
chr14	31251624	31251644	-	CTCGTATCACCTGACCTGCT	0.4794	0.4895	0.6673	0.4442	0.388	0.4119	0.3294	-0.0618	0.0081	0.0524	Colq
chr14	31257607	31257627	-	ATGGGCCCACCAGGCAAGCC	0.3791	0.3709	0.6531	0.302	0.1927	0.2384	0.1344	-1.4075	-1.4716	0.0144	Colq
chr14	31257626	31257646	-	GAAGGGAGACAGTGGAATTA	0.2056	0.3019	0.7302	0.3032	0.4213	0.5017	0.3501	-0.5028	0.114	0.0167	Colq
chr14	31267024	31267044	-	GCCGGGGTCAAGAGGACCGA	0.7116	0.4509	0.7302	0.5956	0.613	0.6778	0.5938	0.667	0.3371	0.2267	Colq
chr14	31267060	31267080	-	ACAGGGTGAAAAAGGTGACC	0.2236	0.5213	0.6688	0.2759	0.426	0.6264	0.5722	0.4708	0.4933	0.068	Colq
chr14	31269427	31269447	-	GCATGCCTGGGCCCGTTGGC	0.5667	0.3758	0.724	0.2409	0.3221	0.477	0.2663	-1.0252	-1.0017	0.1176	Colq
chr14	31271074	31271094	-	CTCTATGCACAGGGGGACCT	0.357	0.4406	0.6924	0.3746	0.1844	0.4047	0.343	-0.6339	-0.6877	0.0479	Colq
chr14	31271450	31271470	-	TCCATTGTGTAGGGTCCACC	0.4317	0.3317	0.6782	0.18	0.329	0.4506	0.3186	-0.3562	-0.4571	0.1045	Colq
chr14	31274867	31274887	-	CAAGGCTCGCTCGGCTCTCC	0.4591	0.2418	0.7019	0.216	0.3334	0.3291	0.2212	-0.8865	-0.5932	0.0018	Colq
chr14	31274919	31274939	-	CCCAGACATGAAGAACCTTC	0.3003	0.3455	0.6203	0.3338	0.3546	0.4342	0.1852	-1.1073	-0.4102	0.165	Colq
chr14	31299117	31299137	-	GCCAACTTTCATCAACAGTG	0.2516	0.7211	0.627	0.2699	0.2812	0.6381	0.6268	0.5158	-0.2203	0.2577	Colq
chr14	31340976	31340996	-	GCCCCCCAGACAGCCAGTGG	0.2451	0.5552	0.7585	0.5565	0.6192	0.6882	0.6242	1.0908	0.4623	0.1828	Hacl1
chr14	31343002	31343022	-	CTAAACTGGATCTTACATTT	0.3389	0.2371	0.6203	0.1832	0.2564	0.3802	0.0974	-1.1601	-0.3429	0.0299	Hacl1
chr14	31343016	31343036	-	TATTTGGTGCGAGACTAAAC	0.9867	0.3497	0.7538	0.3853	0.0	0.2617	0.1287	-0.7476	0.0353	0.1743	Hacl1
chr14	31344853	31344873	-	GCCATTTTTGCCTACGCCTA	1.0	0.3485	0.6877	0.4498	0.2844	0.4895	0.1184	-1.303	-1.5273	0.0258	Hacl1
chr14	31348374	31348394	-	CATGCCACCTCCAGTTAGCA	0.4664	0.5672	0.5691	0.3714	0.04	0.3779	0.5565	-0.0177	-0.0	0.3638	Hacl1
chr14	31356157	31356177	-	CAAATGCAAACATGAACTGT	0.4594	0.5959	0.573	0.2797	0.0401	0.4831	0.4884	-0.0482	-0.0543	0.0263	Hacl1
chr14	31356180	31356200	-	CATCCACGCCTTGGGCGGCA	0.5025	0.4825	0.5691	0.5529	0.3239	0.5033	0.3766	-0.4742	-0.821	0.1143	Hacl1
chr14	31356189	31356209	-	TCCCGGTCTCATCCACGCCT	0.9199	0.3392	0.6864	0.3247	0.3313	0.5421	0.4418	-0.1135	-0.2743	0.0996	Hacl1
chr14	31362472	31362492	-	GAACTGGGCATCAAGTACAT	0.3731	0.4985	0.7538	0.365	0.322	0.5184	0.4613	-0.0094	0.331	0.1875	Hacl1
chr14	31384122	31384142	-	ACTCAGCCTCGCGGTGCTCC	0.5479	0.242	0.7255	0.1561	0.0667	0.4425	0.3747	-0.3748	-0.3662	0.0105	Btd
chr14	31384171	31384191	-	GGGTTTGGGCTCAGGACCGA	0.2251	0.4874	0.6594	0.706	0.5914	0.6697	0.5695	0.4594	0.1886	0.0941	Btd
chr14	31384186	31384206	-	CTAACGAGCTCCAGGGGGTT	0.4721	0.1691	0.5785	0.4452	0.3111	0.4374	0.2895	-1.1551	-1.078	0.0189	Btd
chr14	31387837	31387857	-	ACACTATAATCTGCACACCC	0.4083	0.5827	0.6203	0.3303	0.4326	0.6345	0.7153	1.3852	1.2453	0.2403	Btd
chr14	31387862	31387882	-	AATCCGTGGATACCATCTTC	0.4979	0.3085	0.6166	0.1885	0.3675	0.4163	0.226	-0.864	0.1088	0.0121	Btd
chr14	31387876	31387896	-	TTCTTGTAAAGTTGAATCCG	0.5995	0.6508	0.6285	0.2917	0.1178	0.5905	0.5907	0.3325	-0.2	0.1095	Btd
chr14	31387935	31387955	-	CGGGTTCCACCTGACCAGCT	0.4802	0.5254	0.6815	0.5896	0.4976	0.3796	0.2886	-0.1751	-0.2018	0.0319	Btd
chr14	31388705	31388725	-	TGGCCATACAACTCAGGCGC	0.446	0.4958	0.5647	0.4224	0.3682	0.5969	0.4799	0.9044	0.482	0.0863	Btd
chr14	31388752	31388772	-	AGGCTGTTTCGTTCCAAGAT	0.6285	0.4347	0.6909	0.3536	0.361	0.4672	0.2711	-0.9272	-0.4472	0.0555	Btd
chr14	31388799	31388819	-	AACTGGTATCTCCCGTCCTG	0.6214	0.5035	0.8235	0.3482	0.5695	0.6683	0.4561	0.2561	-0.1049	0.0434	Btd
chr14	31389106	31389126	-	AACGTTGACACCGAAGGCGG	0.9092	0.5609	0.7183	0.5853	0.5301	0.6432	0.562	0.8925	0.0901	0.1888	Btd
chr14	31389143	31389163	-	TCATCCCCAGAGTCGGGTGG	0.3515	0.4765	0.7773	0.7678	0.3651	0.4568	0.4555	0.0503	-0.3182	0.4223	Btd
chr14	31389146	31389166	-	CGGTCATCCCCAGAGTCGGG	0.4114	0.6346	0.6813	0.6041	0.5171	0.6412	0.5897	1.0647	0.506	0.3438	Btd
chr14	31389206	31389226	-	CTTTGGGGTCGTCCATGTCA	0.3754	0.5586	0.7006	0.5754	0.1351	0.4824	0.4398	0.1246	0.1521	0.0638	Btd
chr14	31433106	31433126	-	CTTATGCTGTCGGTTCTCAA	0.7766	0.4927	0.7869	0.3948	0.161	0.4803	0.3743	-0.3725	-0.3537	0.3108	Ankrd28
chr14	31437268	31437288	-	TAAGGGCCATGTTGAATGTG	0.3636	0.6684	0.6364	0.5959	0.5474	0.6752	0.6544	0.9307	0.3697	0.0638	Ankrd28
chr14	31437358	31437378	-	CCATCAAGCCCTGGAAGTGT	0.2691	0.5208	0.5221	0.4548	0.2748	0.6239	0.6099	0.2595	0.2566	0.2333	Ankrd28
chr14	31443804	31443824	-	TCACCGTCTGTGTCTTCAAC	0.3505	0.4539	0.7312	0.2814	0.1749	0.4006	0.3058	-0.4413	-0.0989	0.3126	Ankrd28
chr14	31443827	31443847	-	GTTCACTACTCAGCTGCGTA	0.6199	0.5381	0.6815	0.3964	0.2143	0.5405	0.516	0.2604	-0.0138	0.2106	Ankrd28
chr14	31443909	31443929	-	TGTTCCTTCACATAGGTGCC	0.3334	0.4823	0.5833	0.1227	0.0	0.3508	0.5522	-0.2034	-0.5823	0.224	Ankrd28
chr14	31449676	31449696	-	CCAGTGCCTGTTTGCTCTTG	0.2975	0.3679	0.7526	0.3993	0.4686	0.4539	0.2112	-1.0574	-1.1101	0.014	Ankrd28
chr14	31451905	31451925	-	TTTTCTCCTGACTAGAAATT	0.227	0.2638	0.6463	0.4873	0.0	0.2942	0.0889	-1.6347	-1.2366	0.213	Ankrd28
chr14	31453991	31454011	-	TGTCTACACGCAGCTGCAGC	0.3174	0.4825	0.7444	0.2143	0.0	0.4701	0.2361	-0.1681	-0.576	0.0484	Ankrd28
chr14	31454021	31454041	-	ATAGATACCCCAGATGATTT	0.4295	0.3472	0.7303	0.3275	0.0361	0.3213	0.3254	-0.6014	0.2061	0.1042	Ankrd28
chr14	31455678	31455698	-	CTCCATTTGGCAGCCTTAAG	0.3809	0.3926	0.7999	0.3352	0.3514	0.4	0.1264	-0.7563	-0.7172	0.1314	Ankrd28
chr14	31455711	31455731	-	AATTTAAGGCGTGGTATACA	0.6543	0.5151	0.6594	0.2902	0.0	0.3829	0.1883	-0.1008	0.3656	0.0405	Ankrd28
chr14	31458718	31458738	-	TCACAAACGATTATCCAGAG	0.3719	0.7127	0.7086	0.5615	0.4541	0.6127	0.5892	0.7556	0.3917	0.4172	Ankrd28
chr14	31465234	31465254	-	TTTGCTGCTGCATCAACACA	0.3759	0.5675	0.593	0.4478	0.0	0.4368	0.5517	0.3037	0.0883	0.2949	Ankrd28
chr14	31467286	31467306	-	GTAAAATTACTTGTATCTCA	0.2766	0.4857	0.5919	0.1069	0.1768	0.4862	0.277	-0.653	-0.5341	0.1307	Ankrd28
chr14	31468872	31468892	-	AATCCATTGGGCAGCATATA	0.4674	0.2125	0.6037	0.292	0.1226	0.2684	0.0862	-1.4424	-0.2742	0.0289	Ankrd28
chr14	31468885	31468905	-	AAGATAGGCGTGCAATCCAT	0.6566	0.4387	0.6817	0.7005	0.4074	0.5833	0.4049	-0.0699	0.2319	0.1932	Ankrd28
chr14	31486207	31486227	-	GCTGCTTATTTTATCTGGTA	0.416	0.3613	0.555	0.5426	0.1357	0.4235	0.255	-1.2622	-1.239	0.0646	Ankrd28
chr14	31486212	31486232	-	ATTGAGCTGCTTATTTTATC	0.4201	0.2948	0.7396	0.2078	0.0949	0.2921	0.0015	-1.9709	-1.224	0.0686	Ankrd28
chr14	31500936	31500956	-	CTGGTGCAAGCTATATTTAA	0.7004	0.2339	0.658	0.4825	0.3612	0.3854	0.1009	-0.9548	-0.0024	0.058	Ankrd28
chr14	31751564	31751584	-	TGTGACAGCCTGGTGCAGGG	0.2059	0.6506	0.7984	0.422	0.5892	0.7189	0.6982	0.8609	0.3829	0.3088	Galnt15
chr14	31751594	31751614	-	CGTGTCAGGGCTGTGTTTGC	0.5402	0.3271	0.7444	0.1733	0.2565	0.3738	0.1503	-0.7929	-0.3287	0.0075	Galnt15
chr14	31751802	31751822	-	TGCTCCTGTGTTTGATGAAC	0.3101	0.3057	0.4938	0.3307	0.193	0.377	0.2504	-0.7462	-0.5258	0.0327	Galnt15
chr14	31751902	31751922	-	CCATCTGAGTCCGGGCCAAG	0.6157	0.5804	0.6734	0.3943	0.4228	0.5421	0.3569	-0.2042	-0.5938	0.1732	Galnt15
chr14	31762389	31762409	-	GTGGACAGTTCTCAAGAGCG	0.3295	0.5398	0.6554	0.4423	0.5613	0.6822	0.6044	0.8446	0.0926	0.2769	Galnt15
chr14	31765129	31765149	-	CCCCAGCATCCGGGCTCCAA	0.7029	0.4401	0.7443	0.5631	0.3931	0.4822	0.3787	-0.2954	-0.2607	0.0344	Galnt15
chr14	31765153	31765173	-	CACGTCCCCTGTGGCCCTGG	0.3667	0.5602	0.7574	0.7077	0.7042	0.6344	0.4906	0.3012	-0.195	0.0384	Galnt15
chr14	31765162	31765182	-	GAAGACCAGCACGTCCCCTG	0.4929	0.6779	0.8141	0.6185	0.6155	0.7127	0.6069	0.7677	0.2638	0.0865	Galnt15
chr14	31768252	31768272	-	TGGAGACACCACTCGGCTCC	0.8197	0.4245	0.7303	0.4915	0.3451	0.5004	0.4716	-0.1398	-0.1321	0.003	Galnt15
chr14	31768272	31768292	-	CAGTCAATCACGTCTATGAC	0.4133	0.4836	0.6305	0.2582	0.2393	0.5345	0.3098	-0.2323	-0.162	0.1769	Galnt15
chr14	31768318	31768338	-	CAGCGTCCCTCGATGCAGCT	0.3285	0.5208	0.7287	0.5766	0.219	0.3751	0.3617	-0.4048	-0.4538	0.1977	Galnt15
chr14	31768405	31768425	-	GCCTCACCTGACAGGGCTGA	0.4632	0.3955	0.5896	0.361	0.4554	0.5872	0.4309	-0.0026	-0.3148	0.038	Galnt15
chr14	31768801	31768821	-	TTAGCACACTAAATTCGAAG	0.5852	0.6016	0.7018	0.3168	0.1265	0.5858	0.318	0.219	-0.1837	0.6699	Galnt15
chr14	31770051	31770071	-	GATCGTATGCTCCGGTGTTT	0.6804	0.2744	0.6736	0.493	0.1265	0.2714	0.2301	-0.8847	-0.2837	0.1089	Galnt15
chr14	31806931	31806951	-	GATTGCGTTGTAGGAAGATT	0.3866	0.3764	0.5778	0.4509	0.2971	0.4393	0.212	-0.6069	-0.2033	0.0661	Dph3
chr14	31813688	31813708	-	GGTAAGGTGACGCAAAGTGC	0.7155	0.5499	0.7052	0.2905	0.3752	0.6903	0.6016	0.7172	0.7224	0.2561	Oxnad1
chr14	31814071	31814091	-	AACCTCCCGGCGGAGGACAC	0.6887	0.4793	0.8058	0.5087	0.4637	0.4166	0.5077	0.1048	0.0866	0.0451	Oxnad1
chr14	31817366	31817386	-	AAACGGAGGCTCTTCACTGA	0.4751	0.5831	0.768	0.299	0.3536	0.5259	0.571	0.3572	0.3385	0.0317	Oxnad1
chr14	31818499	31818519	-	TCGTTCTAGCCGTTGGGGAC	1.0	0.3989	0.7003	0.5622	0.2934	0.5446	0.3449	-0.1838	-0.557	0.0131	Oxnad1
chr14	31818506	31818526	-	TTCTGTCTCGTTCTAGCCGT	0.6097	0.2618	0.6345	0.588	0.1627	0.5597	0.31	-0.4611	-0.7749	0.1676	Oxnad1
chr14	31821482	31821502	-	CCCGGTGGAGATCTGCCGAG	0.6104	0.6891	0.7512	0.7234	0.6252	0.6475	0.6228	1.2177	0.6228	0.5714	Oxnad1
chr14	31821497	31821517	-	CTTTGTCTGCGTGGTCCCGG	0.7709	0.6213	0.7432	0.7299	0.1939	0.6039	0.4188	0.3875	-0.4017	0.2226	Oxnad1
chr14	31821506	31821526	-	AGCTACGTCCTTTGTCTGCG	0.6768	0.5447	0.6661	0.165	0.3648	0.5853	0.5549	-0.2169	-0.9133	0.2952	Oxnad1
chr14	31867385	31867405	-	GGGACTGTTGTGCCAGGTGC	0.2122	0.4632	0.6119	0.5315	0.6035	0.646	0.4428	-0.1175	-0.409	0.076	Msmb
chr14	31867425	31867445	-	GCGACTCTTTTGCACTGCCC	0.5489	0.4057	0.6651	0.3024	0.2408	0.5677	0.4447	-0.4682	-0.4908	0.1207	Msmb
chr14	31867743	31867763	-	CGGATAGTGCTGCAGTGCGT	0.827	0.5373	0.7491	0.4316	0.4379	0.6304	0.5876	0.6041	0.5981	0.25	Msmb
chr14	31867781	31867801	-	TCAATATGAGGGGGTCTCTG	0.3281	0.5717	0.7621	0.4367	0.4801	0.623	0.5541	0.1295	-0.3557	0.2654	Msmb
chr14	31895434	31895454	-	GGCTTACCTGCTCTGGCACC	0.3118	0.4665	0.7161	0.3514	0.3495	0.5574	0.5636	0.1281	-0.1081	0.0232	Ncoa4
chr14	31895441	31895461	-	GAGCTGCGGCTTACCTGCTC	0.332	0.4304	0.768	0.5111	0.51	0.6236	0.5816	-0.1403	0.0497	0.0101	Ncoa4
chr14	31924345	31924365	-	AGGACGGAGGGACCCTGAAC	0.3509	0.3813	0.7124	0.4985	0.3759	0.5337	0.4927	-0.1639	0.4177	0.0229	Parg
chr14	31924370	31924390	-	GCCCGCCCCGAGACGCAGGC	0.3239	0.452	0.7571	0.2146	0.4101	0.5594	0.2536	-0.3173	-0.5974	0.2121	Parg
chr14	31924413	31924433	-	TTCCCACGTACCAAACGAGG	0.6448	0.6437	0.6485	0.4483	0.4739	0.6483	0.4983	0.4462	-0.2096	0.3227	Parg
chr14	31930700	31930720	-	TTTCTGCACAGAACTCATCA	0.2824	0.6268	0.7538	0.2184	0.0	0.4297	0.3993	-0.3095	-0.1496	0.1192	Parg
chr14	31930735	31930755	-	TCCAATTTTTCCACCTTATG	0.6687	0.3294	0.7574	0.2341	0.2879	0.4382	0.0059	-2.2714	-2.3417	0.0179	Parg
chr14	31931060	31931080	-	ACTGCACTTACAGTTGCTTC	0.3218	0.3819	0.6463	0.2085	0.0	0.3542	0.3641	-0.7764	-0.4253	0.0376	Parg
chr14	31931091	31931111	-	CTGTACAGTCTTTCACAGAC	0.2613	0.5452	0.5715	0.1864	0.2918	0.4618	0.2154	-0.3316	-0.2116	0.1164	Parg
chr14	31931397	31931417	-	CGCCATCAGCTTCTCTTGCT	0.3069	0.3858	0.6673	0.3723	0.2628	0.3186	0.2678	-1.0694	-0.83	0.0213	Parg
chr14	31931498	31931518	-	TGGCTTGGCATTTAAGTCAC	0.2088	0.4746	0.6203	0.4965	0.4343	0.477	0.35	-0.7757	-0.7192	0.1476	Parg
chr14	31931518	31931538	-	AGGCTAGAAGAGTTTCCAGA	0.2879	0.5799	0.7349	0.4322	0.4265	0.6576	0.4319	0.2795	0.4929	0.7394	Parg
chr14	31931561	31931581	-	ATCCCTTTTTCCATGCTGCT	0.2568	0.4443	0.5833	0.1052	0.0	0.2855	0.3366	-1.3291	-1.4025	0.0856	Parg
chr14	31932460	31932480	-	AGGTTAGGTGGGATGTATTT	0.2885	0.2484	0.7491	0.5285	0.303	0.3479	0.1399	-1.0102	0.3241	0.0637	Parg
chr14	31939613	31939633	-	TATTTCAGAATCGCATCCTA	0.6735	0.4122	0.6345	0.4588	0.0761	0.4891	0.381	0.044	0.3379	0.1537	Parg
chr14	31960565	31960585	-	CTAACCTGGGTGCAAATATT	0.5505	0.2435	0.6261	0.5432	0.1343	0.3092	0.0994	-0.9693	0.0651	0.0909	Parg
chr14	31964141	31964161	-	TCAGGAGTGGTATTGGCTGA	0.2951	0.5498	0.7161	0.6134	0.5751	0.6228	0.5089	0.1199	-0.2657	0.0668	Parg
chr14	31964209	31964229	-	GAAAGCATTAGCTAAAAGAC	0.269	0.5724	0.5715	0.2622	0.2379	0.6454	0.4631	0.2587	0.3958	0.0492	Parg
chr14	32047899	32047919	-	GTACATCTCTTCCACATAAC	0.8592	0.3643	0.7161	0.1873	0.1927	0.4039	0.2123	-0.858	0.0266	0.3395	Ogdhl
chr14	32049004	32049024	-	CTGCTTTCTTGGAGAACAGC	0.5703	0.3512	0.5966	0.3154	0.0939	0.4512	0.1181	-1.3187	-1.3494	0.0485	Ogdhl
chr14	32049015	32049035	-	ACACTGATGTCCTGCTTTCT	0.2164	0.2105	0.6829	0.3651	0.075	0.2068	0.0868	-1.42	-0.1681	0.0096	Ogdhl
chr14	32049047	32049067	-	TTCCACCAGCTTGCTGGTCT	0.5632	0.2516	0.7444	0.4256	0.266	0.3765	0.3281	-0.9773	-1.1014	0.0052	Ogdhl
chr14	32049072	32049092	-	TCAGGGACTGGACTGCCAAG	0.2095	0.6577	0.8377	0.5202	0.6853	0.7319	0.7102	0.9012	0.3021	0.7348	Ogdhl
chr14	32049084	32049104	-	GGTAGGCCCGGATCAGGGAC	0.4055	0.4476	0.6518	0.5014	0.6156	0.6718	0.4557	0.2474	0.1439	0.1421	Ogdhl
chr14	32054496	32054516	-	TGGGCCCCCGATGAAAGTCG	0.8456	0.616	0.6769	0.7333	0.5424	0.6755	0.6565	1.149	0.2937	0.3019	Ogdhl
chr14	32054718	32054738	-	TGAACTCCAGGCCAATATGC	0.3849	0.5375	0.593	0.1319	0.0695	0.5686	0.6388	0.5569	0.7765	0.3447	Ogdhl
chr14	32055755	32055775	-	CTCACTAGACTTGTCGATAA	0.9466	0.369	0.6321	0.4125	0.2696	0.4093	0.1715	-0.9746	-0.5283	0.0336	Ogdhl
chr14	32055808	32055828	-	ACTCAGTGGCCCTACCTGTG	0.3332	0.6057	0.7889	0.5896	0.5693	0.6415	0.6634	1.305	0.9366	0.0391	Ogdhl
chr14	32057362	32057382	-	CTCATCTGCTGCTTCCAGCT	0.2071	0.339	0.6673	0.4459	0.3568	0.3431	0.2039	-0.926	-0.8141	0.0276	Ogdhl
chr14	32059421	32059441	-	TCTCGTGGTACATGCCCAGA	0.6512	0.5993	0.6594	0.6187	0.444	0.5344	0.4091	0.3175	0.5615	0.3581	Ogdhl
chr14	32059459	32059479	-	TGACAATGTGATGTTCCTGT	0.2083	0.6185	0.7019	0.3671	0.268	0.5784	0.5677	0.4008	0.4402	0.5539	Ogdhl
chr14	32059499	32059519	-	CGGGGTCCACAGCTTCTAGA	0.6541	0.4659	0.7775	0.4483	0.4316	0.563	0.2396	0.0474	0.2402	0.1925	Ogdhl
chr14	32059731	32059751	-	CAGCGAAGGCGGCATCCCCA	0.4175	0.5388	0.7917	0.5471	0.6118	0.6897	0.5703	0.6546	0.7024	0.1229	Ogdhl
chr14	32059755	32059775	-	AGGTCTCATAGACGACCCCC	0.8595	0.6073	0.4938	0.4004	0.5667	0.6392	0.5827	0.9382	0.9572	0.1513	Ogdhl
chr14	32059805	32059825	-	AACGTGCACTGTGCCATTGG	0.3757	0.6179	0.8377	0.5741	0.6018	0.6682	0.6677	0.6756	0.4398	0.0461	Ogdhl
chr14	32061176	32061196	-	GCGAGCCATTCGGGGATCTG	0.8994	0.5968	0.7763	0.59	0.6422	0.6624	0.6148	0.3879	-0.0175	0.1092	Ogdhl
chr14	32061212	32061232	-	GACCACCCGCGCCACATCAG	0.7128	0.5846	0.8425	0.4519	0.5344	0.6876	0.583	0.7921	0.252	0.115	Ogdhl
chr14	32061249	32061269	-	CTGGGTCGTCTGCGTTCACA	0.7281	0.4872	0.7208	0.5789	0.48	0.5286	0.4014	0.0361	0.1109	0.1918	Ogdhl
chr14	32061268	32061288	-	CACACATAGATCACAGCCTC	0.2737	0.4375	0.5505	0.3659	0.4143	0.5655	0.3347	-0.3554	-0.2431	0.0153	Ogdhl
chr14	32061936	32061956	-	TCAGCACGGGTACCTGCTTG	0.5749	0.4898	0.7585	0.4704	0.5985	0.6256	0.5279	0.4329	-0.0187	0.033	Ogdhl
chr14	32062614	32062634	-	CTCACAGATACGGTCATATT	0.6053	0.2262	0.6793	0.3885	0.2666	0.2995	0.1232	-1.1904	0.0712	0.0213	Ogdhl
chr14	32063185	32063205	-	CGTAGGGCATGTCATGCTCT	0.6788	0.3574	0.7538	0.2861	0.1108	0.282	0.2744	-0.9987	-0.7939	0.0149	Ogdhl
chr14	32064105	32064125	-	CCTGGCCGCTGAGTCGCACG	0.9385	0.5734	0.8283	0.6491	0.4714	0.6306	0.6995	1.1817	0.211	0.3983	Ogdhl
chr14	32099859	32099879	-	CTGGAATCTGGTGGAGCTTG	0.2091	0.4844	0.6474	0.7043	0.6443	0.6533	0.5435	0.061	-0.4876	0.0348	1700024G13Rik
chr14	32099895	32099915	-	AGACGGACATCAGATCATCC	0.5438	0.5672	0.7538	0.0309	0.2864	0.5916	0.5942	0.7849	1.0578	0.1025	1700024G13Rik
chr14	32110211	32110231	-	CGACTGCAGGGTCTGCAAGG	0.344	0.5951	0.8377	0.5126	0.4937	0.6765	0.5625	0.3629	0.1945	0.0673	1700024G13Rik
chr14	32110248	32110268	-	CAGCGCAGTGGGCCTGTCCG	0.5465	0.4786	0.8755	0.6133	0.6466	0.6072	0.5794	0.6554	0.0488	0.2894	1700024G13Rik
chr14	32110260	32110280	-	CTATGGGCCCTACAGCGCAG	0.444	0.5785	0.8377	0.4053	0.4262	0.6644	0.5727	0.3488	-0.0862	0.5622	1700024G13Rik
chr14	32110277	32110297	-	GCGGTGGTGACCTTGCGCTA	1.0	0.425	0.7538	0.5859	0.591	0.66	0.5229	-0.0727	-0.1209	0.0886	1700024G13Rik
chr14	32110293	32110313	-	CACCATGCCTGCGCAAGCGG	0.5686	0.5085	0.7467	0.4851	0.4458	0.6371	0.5302	0.6686	-0.1266	0.2305	1700024G13Rik
chr14	32142752	32142772	-	GTTTATAAGTTTGACAACTA	0.3387	0.3306	0.6736	0.3591	0.3062	0.5131	0.1541	-0.8535	-0.7908	0.048	Chat
chr14	32142783	32142803	-	CCACAGAATCGTAAAGAATC	0.3777	0.4289	0.6439	0.1756	0.0087	0.3592	0.1214	-0.8408	-0.3771	0.0495	Chat
chr14	32146144	32146164	-	CCCTTTTGATGGCATCGTCC	0.5817	0.4409	0.7349	0.1888	0.0332	0.4442	0.2874	-0.4434	-0.477	0.0813	Chat
chr14	32146155	32146175	-	TGTGAGCACTCCCCTTTTGA	0.2412	0.3747	0.7822	0.2542	0.3464	0.5173	0.4019	-0.7965	-0.4696	0.0857	Chat
chr14	32146180	32146200	-	CCGAGATGGCACCTGCGGTG	0.6123	0.623	0.7512	0.7857	0.6282	0.6471	0.5826	0.8176	0.3831	0.0266	Chat
chr14	32146194	32146214	-	CAGTTTGTGGTGGGCCGAGA	0.299	0.4933	0.6924	0.7438	0.5376	0.6031	0.3731	0.0203	0.1191	0.0527	Chat
chr14	32148096	32148116	-	GCTTGAATGGAGCGAATCGT	0.8776	0.5537	0.6108	0.4732	0.3972	0.6166	0.5476	0.5453	0.4909	0.6357	Chat
chr14	32148109	32148129	-	GGTGGAGGCTGCAGCTTGAA	0.2235	0.4202	0.639	0.6493	0.4783	0.5489	0.3403	-0.1891	0.198	0.1667	Chat
chr14	32148224	32148244	-	CTCCACCAACCGGGACTCCC	0.3225	0.4463	0.6392	0.1738	0.4774	0.5174	0.4037	-0.5029	-0.3447	0.0258	Chat
chr14	32168774	32168794	-	CGTCAGACGGGAGGAGCGAG	0.3707	0.4945	0.6506	0.4773	0.5867	0.6506	0.3732	0.3458	-0.165	0.1127	Chat
chr14	32168839	32168859	-	GTTGAGAAAGATAGTCAAAA	0.3567	0.4403	0.6546	0.4313	0.1605	0.4644	0.3545	-0.4547	-0.1485	0.4089	Chat
chr14	32170902	32170922	-	TGAGCCCGAGCATGTCATCG	0.4844	0.6859	0.6876	0.3085	0.5554	0.6832	0.6784	0.893	0.3073	0.0855	Chat
chr14	32171047	32171067	-	GCCAATCCATTCCCACTGAC	0.4015	0.4215	0.5857	0.1071	0.358	0.506	0.3492	-0.2605	-0.3523	0.1199	Chat
chr14	32174516	32174536	-	GCTTAGCTACAAGGCTCTGC	0.3507	0.5016	0.6688	0.0932	0.1335	0.5163	0.5563	-0.0587	0.1909	0.2169	Chat
chr14	32176570	32176590	-	GTTTGGGGCCCCTGGTGGCC	0.2697	0.2406	0.6767	0.4432	0.0353	0.2466	0.1129	-1.4628	-1.7442	0.0156	Chat
chr14	32176575	32176595	-	AAGCGGTTTGGGGCCCCTGG	0.4989	0.6042	0.8849	0.7625	0.7193	0.548	0.2237	-0.1597	-0.397	0.0452	Chat
chr14	32185409	32185429	-	ACACAATGGCGGCATCCGAG	0.5962	0.6421	0.7984	0.3462	0.3529	0.6429	0.5862	0.6467	0.3876	0.4277	Slc18a3
chr14	32185423	32185443	-	CACGTGGATGAAGCACACAA	0.3883	0.7298	0.6722	0.5954	0.567	0.6967	0.6444	0.9561	0.7014	0.4554	Slc18a3
chr14	32185549	32185569	-	GGCGCGGGCCAACCTGCCCG	0.4222	0.4444	0.7962	0.534	0.5613	0.5844	0.5939	-0.3478	-0.9543	0.1984	Slc18a3
chr14	32185597	32185617	-	CGCACTCCTACTCCTGGCGG	0.4694	0.5441	0.7301	0.4889	0.5672	0.5966	0.5108	1.0277	0.0569	0.1417	Slc18a3
chr14	32185603	32185623	-	CTTCGACGCACTCCTACTCC	0.9854	0.4922	0.7586	0.1286	0.3323	0.5336	0.4815	0.1371	0.0821	0.0203	Slc18a3
chr14	32185689	32185709	-	AGCCTAGTGGCGCCACCGTT	0.8298	0.2977	0.6613	0.5857	0.4932	0.4039	0.2024	-0.9488	-0.5657	0.0273	Slc18a3
chr14	32185702	32185722	-	CATCAGCTTTGGAAGCCTAG	0.2707	0.6835	0.8423	0.2406	0.307	0.633	0.3207	-0.0028	-0.048	0.499	Slc18a3
chr14	32185735	32185755	-	GCGCAGTCGTGCTCTGGGCG	0.7239	0.4478	0.7889	0.5365	0.5333	0.4795	0.4045	0.2223	-0.6302	0.3597	Slc18a3
chr14	32185741	32185761	-	GCCTGAGCGCAGTCGTGCTC	0.5508	0.2629	0.7775	0.2591	0.1424	0.4871	0.3669	-0.1627	-0.1655	0.0341	Slc18a3
chr14	32185797	32185817	-	TCAGCCTTCGCGGACACGTC	1.0	0.4218	0.6731	0.4471	0.427	0.5273	0.3961	-0.1807	-0.1138	0.0581	Slc18a3
chr14	32185822	32185842	-	TGCGCGCAGTCTACAAGGCC	0.6831	0.3923	0.5678	0.2853	0.4692	0.5813	0.3081	-0.5544	-1.0468	0.0162	Slc18a3
chr14	32185906	32185926	-	CGTGCCGCTGCTTATTGGCC	0.4925	0.3193	0.6258	0.2456	0.1239	0.3771	0.253	-0.4882	-0.983	0.028	Slc18a3
chr14	32185911	32185931	-	TACGACGTGCCGCTGCTTAT	1.0	0.2948	0.7917	0.2774	0.1498	0.2974	0.1282	-1.0188	0.0517	0.1175	Slc18a3
chr14	32186101	32186121	-	GGCTAATGCCAGCGCCTACT	0.579	0.3605	0.6924	0.4506	0.0	0.209	0.2233	-0.9776	-0.0604	0.0618	Slc18a3
chr14	32186248	32186268	-	CGTGTGCGTTGCACTGTTAC	1.0	0.3886	0.768	0.3341	0.3356	0.3878	0.1167	-1.0306	-0.7871	0.0483	Slc18a3
chr14	32239287	32239307	-	CCTTCTCCGCATCAGCAAGC	0.4326	0.4003	0.6604	0.0994	0.0	0.3614	0.1468	-0.868	-0.7563	0.1154	Ercc6
chr14	32242948	32242968	-	CAGCCCCTCCGAGAATGGCC	0.3886	0.4766	0.5584	0.3581	0.3149	0.5301	0.4613	0.2689	-0.0586	0.1323	Ercc6
chr14	32242975	32242995	-	TGGCATGATCCAGTTCCACT	0.4214	0.6128	0.7161	0.3266	0.2094	0.3997	0.4423	-0.3412	0.0139	0.2843	Ercc6
chr14	32242995	32243015	-	TGCATCGTCCTCCTCTAGGC	0.4273	0.5002	0.6815	0.1699	0.3045	0.5166	0.4511	0.2208	0.3127	0.129	Ercc6
chr14	32248184	32248204	-	GGGTACCAAACGGTGTCATC	0.7001	0.4275	0.7491	0.2667	0.3419	0.4181	0.2769	-0.3401	0.4945	0.0583	Ercc6
chr14	32248478	32248498	-	TCGGCAATCCCACTTTGCCC	0.389	0.5122	0.6604	0.2063	0.3421	0.546	0.5794	0.5713	0.4763	0.2368	Ercc6
chr14	32248701	32248721	-	TCATCGTCGATCTCCTGAAC	0.8511	0.3716	0.684	0.2192	0.1965	0.4499	0.2876	-0.4781	-0.195	0.0297	Ercc6
chr14	32248796	32248816	-	AATCCTCATCTCCATCGTCT	0.5221	0.5507	0.6604	0.172	0.0	0.3986	0.4423	-0.2888	0.1483	0.0682	Ercc6
chr14	32268797	32268817	-	CTGCCAAGAAGGCAATTATC	0.6943	0.384	0.6119	0.4485	0.0914	0.2253	0.126	-1.1023	0.1328	0.0672	Ercc6
chr14	32274551	32274571	-	CGTTGGGCAGACAATTATAG	0.9843	0.5408	0.8235	0.2136	0.4059	0.6617	0.2581	-0.2466	-0.0752	0.3971	Ercc6
chr14	32274603	32274623	-	TGAATGGAGGCCACCACGTG	0.4545	0.5537	0.7889	0.655	0.5733	0.6639	0.4757	0.5146	0.0865	0.0587	Ercc6
chr14	32274619	32274639	-	TGCAGAACTGCCACTCTGAA	0.2112	0.4626	0.6815	0.4576	0.2389	0.4397	0.3827	-0.5237	-0.5606	0.2007	Ercc6
chr14	32280474	32280494	-	GGCAATGTGCCCAGCTTTCC	0.4156	0.2631	0.6594	0.1035	0.1937	0.2986	0.0311	-1.6471	-0.9536	0.0067	Ercc6
chr14	32280523	32280543	-	GGAATAGCCTCCCATGGTGA	0.476	0.5119	0.7303	0.2531	0.4332	0.679	0.491	0.1586	-0.3539	0.2394	Ercc6
chr14	32280544	32280564	-	TACCTGTACTGGGGAAGCAT	0.2411	0.4812	0.6485	0.4688	0.499	0.6364	0.5031	0.0215	0.0194	0.1263	Ercc6
chr14	32280555	32280575	-	TCCCACTGTATTACCTGTAC	0.4765	0.3792	0.7019	0.2706	0.4462	0.5468	0.2701	-0.7568	-0.1824	0.0219	Ercc6
chr14	32288240	32288260	-	CGCCAGAAAAGAGGTCAGGG	0.5317	0.6822	0.6897	0.434	0.5619	0.6499	0.6057	0.5076	0.0103	0.2157	Ercc6
chr14	32288266	32288286	-	TGGAGGACCACTGGCGTTCT	0.8396	0.2289	0.6971	0.5553	0.3503	0.3363	0.157	-1.0895	-0.6844	0.0026	Ercc6
chr14	32288275	32288295	-	CTCATCCTCTGGAGGACCAC	0.3957	0.4798	0.6924	0.5338	0.4909	0.5665	0.5228	0.0382	0.0975	0.0872	Ercc6
chr14	32288775	32288795	-	TCTTGAGATAGGAATACTTA	0.4682	0.3842	0.7349	0.0346	0.2063	0.4725	0.2346	-0.4446	0.2661	0.0469	Ercc6
chr14	32288807	32288827	-	CTGTCTTGACGCTATGGTGG	0.847	0.5246	0.7159	0.6281	0.4992	0.6485	0.5396	0.5796	-0.3097	0.2809	Ercc6
chr14	32288810	32288830	-	CGGCTGTCTTGACGCTATGG	0.7407	0.5444	0.7526	0.6623	0.5798	0.6801	0.6374	0.3551	-0.0458	0.0837	Ercc6
chr14	32289495	32289515	-	TCCTAAGCCACCCACCCGTG	0.4226	0.6736	0.7512	0.6216	0.4912	0.6064	0.6151	0.9932	0.4781	0.1826	Ercc6
chr14	32289940	32289960	-	CATGCTCGCTCCCGGGCCTG	0.5078	0.4927	0.7018	0.7383	0.4391	0.3662	0.4325	-0.7979	-1.2134	0.0477	Ercc6
chr14	32320936	32320956	-	TGTCGCCGCCGGATGGGTTT	1.0	0.0984	0.8058	0.4019	0.2937	0.3685	0.0852	-1.125	-0.8426	0.0165	Drgx
chr14	32320943	32320963	-	TGCTAATTGTCGCCGCCGGA	1.0	0.3833	0.7003	0.3152	0.2018	0.5396	0.1072	-0.8643	-1.1552	0.2705	Drgx
chr14	32321905	32321925	-	GCCTGTGCGTGGCTCCGGCC	0.5773	0.3596	0.7287	0.6694	0.3949	0.4634	0.2777	-0.3213	-0.653	0.0877	Drgx
chr14	32321916	32321936	-	GGCAGACTTGTGCCTGTGCG	0.3908	0.4944	0.7842	0.5467	0.5649	0.6226	0.5488	0.2348	-0.8387	0.2741	Drgx
chr14	32321937	32321957	-	GACCAGGGCTGGTAGCGGCC	0.5822	0.4335	0.7523	0.5604	0.3347	0.4929	0.5076	-0.0655	-0.3344	0.1161	Drgx
chr14	32321963	32321983	-	GACGGTCGGATGGGCCCTGA	0.639	0.4882	0.7208	0.7784	0.6632	0.5433	0.4357	0.2196	0.3085	0.0308	Drgx
chr14	32321973	32321993	-	AAACATCGCCGACGGTCGGA	1.0	0.5343	0.639	0.2057	0.0344	0.4936	0.2606	-0.4495	-0.6196	0.1238	Drgx
chr14	32322001	32322021	-	CCTCTAGCTGTGGCGGACAG	0.9554	0.555	0.8471	0.7231	0.5896	0.595	0.4699	0.037	-0.3861	0.1717	Drgx
chr14	32322011	32322031	-	GCTTACTCACCCTCTAGCTG	0.455	0.6132	0.7999	0.2967	0.3471	0.6494	0.5989	1.0196	0.4168	0.3331	Drgx
chr14	32327268	32327288	-	AAGAAGGTTTACCTGCACTC	0.4815	0.5356	0.7255	0.369	0.3667	0.6092	0.5932	0.6026	0.7739	0.0775	Drgx
chr14	32330098	32330118	-	GCCATGGGTTCCTTGGCCCC	0.3745	0.4095	0.7396	0.5185	0.5642	0.5049	0.6094	-0.4987	-0.9541	0.0778	Drgx
chr14	32330105	32330125	-	CACCTCTGCCATGGGTTCCT	0.2605	0.2916	0.6736	0.2939	0.1041	0.2172	0.1994	-1.1154	-0.651	0.0372	Drgx
chr14	32330131	32330151	-	TTGATGTTCCTCACTGGCGG	0.4202	0.607	0.8093	0.5411	0.3265	0.6106	0.4516	0.243	-0.5912	0.4156	Drgx
chr14	32330137	32330157	-	GGAGAGTTGATGTTCCTCAC	0.2869	0.5475	0.7585	0.4486	0.5209	0.6659	0.5488	0.195	0.5482	0.1675	Drgx
chr14	32330172	32330192	-	CCTCCTTCTTGCTCCGGGTC	0.554	0.4202	0.6117	0.448	0.4478	0.4736	0.1923	-1.1661	-1.4004	0.0149	Drgx
chr14	32330371	32330391	-	GGACAGGGCCTGGGCATACG	0.5063	0.5417	0.8282	0.558	0.6365	0.6967	0.6661	0.8845	0.2998	0.451	Drgx
chr14	32383267	32383287	-	CAACTGTGGGGCGAAGATGC	0.3771	0.5132	0.7006	0.3008	0.222	0.5397	0.512	0.1262	0.1643	0.0038	3425401B19Rik
chr14	32383497	32383517	-	ACCTCAGTGCCAGAGGCTCG	0.2958	0.5996	0.7301	0.3889	0.4588	0.5774	0.6756	0.9236	0.3749	0.1163	3425401B19Rik
chr14	32383598	32383618	-	ACGTAATGAACACAGAGGTG	0.3325	0.6586	0.7086	0.5281	0.4451	0.6432	0.6189	0.9412	0.5536	0.277	3425401B19Rik
chr14	32383954	32383974	-	AAGCCCCACCAGCTAGAGAA	0.4339	0.4875	0.5914	0.394	0.4553	0.6337	0.4767	0.2237	0.17	0.1429	3425401B19Rik
chr14	32383985	32384005	-	GTCTGAAATGGGACCGGCTA	0.6348	0.3863	0.7491	0.5897	0.5652	0.6246	0.3068	-0.2719	-0.4721	0.0402	3425401B19Rik
chr14	32384090	32384110	-	AGCCAACGGAGAGTCAGAGC	0.4619	0.5076	0.7303	0.1985	0.3624	0.6363	0.5039	0.3507	0.4327	0.0151	3425401B19Rik
chr14	32384317	32384337	-	AATGGGGTCACCCTTCCCGA	0.5009	0.5049	0.7822	0.4239	0.6319	0.7165	0.5929	0.7419	0.6043	0.6059	3425401B19Rik
chr14	32384527	32384547	-	TCCCCTCCAGGACAGCTAAA	0.3449	0.3588	0.6746	0.4099	0.2013	0.3741	0.3229	-0.7601	-0.0099	0.4253	3425401B19Rik
chr14	32384762	32384782	-	AGATGGTCCACCTGATGCTT	0.5729	0.3834	0.6155	0.4525	0.3145	0.494	0.5409	-0.0193	0.2702	0.0569	3425401B19Rik
chr14	32384911	32384931	-	TCAGGGAGCCAATCCACATC	0.5558	0.4559	0.768	0.33	0.3227	0.4539	0.3716	-0.2926	0.5506	0.1202	3425401B19Rik
chr14	32385111	32385131	-	AAAACAGTGCCTTTGAGTCG	0.5037	0.5816	0.7159	0.2727	0.08	0.4817	0.3884	-0.0028	-0.4968	0.0583	3425401B19Rik
chr14	32385235	32385255	-	CGGACACCTGACCATGTGGC	0.316	0.4779	0.6117	0.3519	0.494	0.6106	0.6047	0.0658	-0.4435	0.1551	3425401B19Rik
chr14	32385239	32385259	-	CCTCCGGACACCTGACCATG	0.4951	0.6104	0.6295	0.5408	0.5528	0.6453	0.5359	0.6412	0.0387	0.1693	3425401B19Rik
chr14	32385316	32385336	-	CATCAGTCTGGCAGGGCTCC	0.2304	0.4035	0.6971	0.3034	0.2441	0.3111	0.4596	-0.3352	-0.1164	0.0079	3425401B19Rik
chr14	32385720	32385740	-	CCAACAGGAAAAGTGGGATT	0.2362	0.3565	0.6321	0.3544	0.303	0.4591	0.3501	-0.4848	-0.2204	0.0579	3425401B19Rik
chr14	32556096	32556116	-	CTCCTCTGCGGCGTCTGGGC	0.4189	0.3681	0.7098	0.2843	0.2719	0.5529	0.2552	-0.6471	-0.7974	0.0123	Fam170b
chr14	32556101	32556121	-	GTGCTCTCCTCTGCGGCGTC	0.8153	0.2288	0.6957	0.5581	0.4031	0.4897	0.276	-0.8267	-0.9477	0.0093	Fam170b
chr14	32556137	32556157	-	TTCCCCATCTACTGACCACC	0.3664	0.52	0.508	0.2229	0.3817	0.4921	0.5197	0.1048	0.1388	0.1469	Fam170b
chr14	32557396	32557416	-	ACTGATACTCGGAGGACGAC	0.6251	0.4497	0.6436	0.2558	0.2819	0.5361	0.4079	-0.0037	0.0171	0.1505	Fam170b
chr14	32557475	32557495	-	AGGGCGCACACGCTCTCAGG	0.4232	0.5971	0.8151	0.7177	0.6333	0.6564	0.585	0.174	0.1041	0.0702	Fam170b
chr14	32557504	32557524	-	CGCCGCGCACAGTCTGCACG	0.4826	0.4525	0.8613	0.3353	0.1922	0.5668	0.422	0.0847	-0.744	0.1569	Fam170b
chr14	32557562	32557582	-	ATAAGGGGCTTCCTGGTGAC	0.6866	0.446	0.7192	0.5982	0.536	0.5951	0.5546	0.0822	0.129	0.1944	Fam170b
chr14	32557569	32557589	-	CTCCCGGATAAGGGGCTTCC	0.7755	0.3454	0.6603	0.2323	0.2708	0.1907	0.157	-1.4151	-0.7124	0.0073	Fam170b
chr14	32557644	32557664	-	CTCCCAGCGCAGGTCTGTGT	0.4499	0.4606	0.7218	0.5445	0.341	0.5914	0.5084	0.2283	0.293	0.0294	Fam170b
chr14	32557739	32557759	-	GTGGTGACCAGCCAGTCTGG	0.2139	0.6498	0.8377	0.5908	0.6016	0.7047	0.6334	1.1591	0.8287	0.2364	Fam170b
chr14	32557742	32557762	-	TTGGTGGTGACCAGCCAGTC	0.2323	0.4808	0.6483	0.7868	0.4704	0.3092	0.3983	-0.1309	0.2976	0.0161	Fam170b
chr14	32557825	32557845	-	CTTGGATGCCATGCTGGGCG	0.261	0.5065	0.7653	0.5429	0.3273	0.5704	0.4586	-0.2754	-1.0934	0.2311	Fam170b
chr14	32557831	32557851	-	AGCCATCTTGGATGCCATGC	0.2375	0.3995	0.6452	0.2745	0.2935	0.462	0.3283	-0.6044	-0.4642	0.0072	Fam170b
chr14	32585524	32585544	-	AAGTAGTCCACCACAGGTCC	0.4807	0.4202	0.6722	0.3755	0.346	0.5886	0.3874	0.0296	0.049	0.0262	Vstm4
chr14	32585574	32585594	-	TCCGTCTCTTCTGGGAGACG	0.2517	0.5762	0.7291	0.5237	0.5764	0.5943	0.6443	0.5932	-0.0556	0.3234	Vstm4
chr14	32585583	32585603	-	AGCTGTCCTTCCGTCTCTTC	0.232	0.1579	0.7303	0.2795	0.2995	0.3897	0.0668	-1.2967	-0.9073	0.0132	Vstm4
chr14	32585714	32585734	-	CAGGCGTAGCCTCTGCTGGT	0.5448	0.5203	0.6494	0.5852	0.4906	0.5991	0.6088	0.364	0.3686	0.0538	Vstm4
chr14	32585789	32585809	-	GACATACTGCCCTTGATCTG	0.5441	0.5185	0.7858	0.3534	0.5322	0.6442	0.5812	0.6229	0.1422	0.117	Vstm4
chr14	32585861	32585881	-	TTCCGTCGCCGAGGAGCCAT	0.9903	0.4149	0.6203	0.6535	0.4367	0.5008	0.3214	-0.2934	-0.3064	0.0636	Vstm4
chr14	32730487	32730507	-	AAGGGTGATCTTTTTGCCCT	0.3951	0.2723	0.7019	0.4703	0.1092	0.1389	0.1332	-1.3843	-1.5188	0.0276	Lrrc18
chr14	32730592	32730612	-	ACTGAGCCGCAAGATACACT	0.572	0.5461	0.768	0.2103	0.0871	0.5014	0.4188	0.2462	0.4085	0.2278	Lrrc18
chr14	32730667	32730687	-	CAGGTTCTGGAACTTGGCGA	0.6527	0.5466	0.7161	0.6338	0.5319	0.6446	0.5327	0.6034	0.223	0.4795	Lrrc18
chr14	32730673	32730693	-	CCATCGCAGGTTCTGGAACT	0.3105	0.4747	0.684	0.4309	0.2949	0.4231	0.4296	-0.5187	-0.3556	0.0229	Lrrc18
chr14	32730680	32730700	-	GGTCGAGCCATCGCAGGTTC	0.9172	0.3168	0.677	0.4228	0.33	0.4749	0.3173	-0.5353	-0.3059	0.0502	Lrrc18
chr14	32730790	32730810	-	CTCCACAGGAAGCCCGTTGG	0.3718	0.5451	0.8471	0.5322	0.5968	0.6198	0.5201	0.4029	0.0845	0.0101	Lrrc18
chr14	32730818	32730838	-	CGGTGCGGATGTTCTTGAGT	0.4642	0.4878	0.7303	0.3609	0.4295	0.556	0.3775	-0.1567	-0.1311	0.1079	Lrrc18
chr14	32730857	32730877	-	TGGTGGGCACGCTGTCCAGG	0.4412	0.667	0.781	0.6314	0.6244	0.6557	0.4786	0.7132	0.3196	0.1436	Lrrc18
chr14	32730902	32730922	-	TGTCATGCAGCCCCACCTCA	0.338	0.5189	0.677	0.228	0.3967	0.575	0.4788	0.2423	0.3394	0.0846	Lrrc18
chr14	32730937	32730957	-	CTTGGCGATGCTGGCGGGGA	0.2319	0.3857	0.639	0.835	0.5731	0.5369	0.2947	-0.3961	-0.6306	0.0151	Lrrc18
chr14	32730946	32730966	-	CTTGGGGAGCTTGGCGATGC	0.9554	0.325	0.7113	0.5532	0.4476	0.5012	0.4506	-0.3738	-0.4547	0.0059	Lrrc18
chr14	32730964	32730984	-	TATGTTGAGCTTCTTCAGCT	0.263	0.3656	0.6673	0.3009	0.2466	0.4644	0.3195	-0.3586	-0.3107	0.1026	Lrrc18
chr14	32795520	32795540	-	TTATCCAGAAGGATTTGGAT	0.4102	0.4622	0.6305	0.3413	0.203	0.5491	0.5007	-0.2492	0.237	0.2412	Wdfy4
chr14	32795525	32795545	-	ACTAGTTATCCAGAAGGATT	0.4403	0.3409	0.6203	0.4366	0.1625	0.4302	0.2984	-0.6159	0.2374	0.065	Wdfy4
chr14	32798310	32798330	-	CCTTGGCCTCCTCACCATCC	0.2441	0.422	0.768	0.2764	0.2285	0.4194	0.3747	-0.3467	-0.2007	0.0085	Wdfy4
chr14	32798327	32798347	-	CAGTCCCTGTCTGAGTGCCT	0.2357	0.462	0.6604	0.4734	0.3176	0.4461	0.4057	-0.7052	-0.5827	0.0726	Wdfy4
chr14	32801879	32801899	-	GACATATTCCAGGTCCCAAG	0.522	0.6436	0.8046	0.3017	0.4876	0.6479	0.3856	0.3833	0.0138	0.483	Wdfy4
chr14	32801901	32801921	-	CGAGGTCCTACTTTCCACCA	0.4998	0.6758	0.7161	0.4863	0.6239	0.6967	0.656	0.8348	0.7001	0.2217	Wdfy4
chr14	32801957	32801977	-	TGATTTCAGGCTTCCCCAGA	0.3667	0.47	0.7161	0.455	0.2886	0.5021	0.3104	-0.5351	-0.2898	0.2349	Wdfy4
chr14	32802560	32802580	-	GCTGCCCTTGGAGGTCATCC	0.4955	0.3982	0.6179	0.24	0.0268	0.2221	0.3591	-0.2139	-0.0874	0.0153	Wdfy4
chr14	32802582	32802602	-	GAGGGTCCAATCCCAAGCAG	0.3281	0.6403	0.7325	0.7993	0.619	0.6665	0.5953	0.9205	0.4864	0.5207	Wdfy4
chr14	32802604	32802624	-	CTCCTGAGGGAGCTACTGCT	0.2333	0.471	0.6706	0.4133	0.4323	0.5328	0.5595	-0.0834	-0.1107	0.0152	Wdfy4
chr14	32802721	32802741	-	TCTAGAAACACGAGCAGTCC	0.7275	0.4523	0.6782	0.3107	0.2402	0.6076	0.4959	0.2809	0.3437	0.0355	Wdfy4
chr14	32805659	32805679	-	CCTACCCCCAGGACTCAGCG	0.5373	0.6572	0.7427	0.3339	0.458	0.6422	0.7143	1.0002	0.0883	0.5523	Wdfy4
chr14	32805691	32805711	-	TGTTCTTCAGTTCCTCCGCC	0.2327	0.4566	0.5975	0.2965	0.1234	0.4929	0.3333	-0.0536	-0.5159	0.4556	Wdfy4
chr14	32805734	32805754	-	CAGGTTCAGGAGACGGCGCC	0.9139	0.3056	0.7145	0.5549	0.3945	0.3736	0.2567	-0.6986	-0.9342	0.0242	Wdfy4
chr14	32809929	32809949	-	AGAAGGTGCTCTGCTACTCC	0.2457	0.4041	0.768	0.2045	0.4626	0.6404	0.4693	-0.0856	-0.0118	0.0136	Wdfy4
chr14	32809961	32809981	-	CAGCAAGAAGTCCTCCAGGC	0.2527	0.4729	0.6673	0.3752	0.5347	0.5708	0.4062	-0.0407	0.1541	0.0202	Wdfy4
chr14	32810002	32810022	-	ACTTGGATTTGATGCTTCAG	0.2055	0.5662	0.7243	0.4004	0.3107	0.6521	0.3574	-0.2218	-0.416	0.0946	Wdfy4
chr14	32811901	32811921	-	CCGGGTCTTGAATGACTTTC	0.5559	0.1862	0.5636	0.5268	0.3297	0.3272	0.0505	-2.0172	-1.391	0.0068	Wdfy4
chr14	32812751	32812771	-	GGACGGGGTGGACATTGTGA	0.3348	0.4631	0.7822	0.5902	0.5818	0.6767	0.6445	0.5017	0.4935	0.2975	Wdfy4
chr14	32812788	32812808	-	ATGGCCTATCTGCTGGATGC	0.5838	0.3343	0.6935	0.226	0.367	0.5944	0.5336	-0.1338	-0.1828	0.008	Wdfy4
chr14	32812795	32812815	-	TTTAGGGATGGCCTATCTGC	0.4569	0.4578	0.6864	0.3868	0.2559	0.5494	0.5493	0.5123	0.7196	0.2175	Wdfy4
chr14	32812807	32812827	-	CTCCGTGGGCGATTTAGGGA	0.4114	0.503	0.6957	0.4398	0.4535	0.6135	0.2531	-0.1372	-0.2716	0.0543	Wdfy4
chr14	32812822	32812842	-	CTGTCAAGCCCTCCCCTCCG	0.6449	0.5117	0.7443	0.4985	0.5562	0.6305	0.5509	0.5883	0.0918	0.165	Wdfy4
chr14	32812868	32812888	-	GCATCCCAGCACCACCACGT	0.4158	0.6651	0.6746	0.5207	0.3381	0.6324	0.6877	0.9574	0.946	0.4223	Wdfy4
chr14	32812917	32812937	-	TTCTGAGCCTGGGGCCCGAC	0.3096	0.3751	0.672	0.5552	0.2749	0.3789	0.1235	-0.9072	-0.8273	0.1017	Wdfy4
chr14	32815267	32815287	-	AAACATCTGGAAAGGCAATC	0.2651	0.4798	0.6452	0.2473	0.0107	0.2541	0.2044	-0.8654	0.1047	0.0573	Wdfy4
chr14	32817255	32817275	-	GAACGAGAGGCAGATCTGCC	0.4523	0.5189	0.6957	0.2173	0.3564	0.4859	0.5758	0.1258	0.0018	0.0986	Wdfy4
chr14	32817970	32817990	-	TCTCTTCAATGAGCCGAGTC	0.5728	0.4351	0.6673	0.3918	0.2765	0.3796	0.1858	-0.6297	-0.515	0.0173	Wdfy4
chr14	32819761	32819781	-	CACGCTCTTTTCTCATCTCC	0.2159	0.4029	0.5647	0.1884	0.2891	0.4287	0.2344	-1.4428	-1.4308	0.0152	Wdfy4
chr14	32822871	32822891	-	TACCTGATGCAGCACATCTG	0.27	0.5716	0.8565	0.4634	0.4708	0.6632	0.5759	0.5513	0.2022	0.0525	Wdfy4
chr14	32823458	32823478	-	GTTGCTGTGGGCCAGTTAGG	0.3839	0.4551	0.7585	0.4909	0.4097	0.5688	0.5301	0.4049	0.5156	0.2602	Wdfy4
chr14	32825859	32825879	-	AGCTGTGCACCTTCAAGGTA	0.6603	0.4695	0.5999	0.455	0.4428	0.6227	0.4855	-0.3868	-0.1442	0.1077	Wdfy4
chr14	32825891	32825911	-	AAACTCGGCCCGAGGTACTG	0.7315	0.5937	0.8046	0.431	0.3313	0.5186	0.6791	0.8437	0.4544	0.188	Wdfy4
chr14	32825977	32825997	-	AACAGAAATCATCGCTAACC	0.5618	0.453	0.631	0.3226	0.0	0.2807	0.2919	-0.1816	0.0704	0.0177	Wdfy4
chr14	32826017	32826037	-	GTGGATGTTTATGGCTATAT	0.3778	0.2912	0.631	0.5065	0.3103	0.3866	0.11	-0.7045	0.1089	0.0073	Wdfy4
chr14	32826026	32826046	-	TCATCATTTGTGGATGTTTA	0.298	0.1926	0.6651	0.2588	0.2053	0.335	0.0576	-1.7668	-1.2903	0.0405	Wdfy4
chr14	32826036	32826056	-	AATGGATCCCTCATCATTTG	0.4851	0.4161	0.7999	0.4586	0.2913	0.4179	0.3081	-0.4748	-0.1938	0.1574	Wdfy4
chr14	32826362	32826382	-	TACCTGGATGGGCAAGCCAT	0.4048	0.5484	0.7194	0.7046	0.5042	0.6033	0.5609	0.2418	0.4561	0.212	Wdfy4
chr14	32826374	32826394	-	AGTGTTACCACGTACCTGGA	0.6636	0.6015	0.7003	0.4071	0.5031	0.6774	0.6563	0.5593	0.5214	0.1965	Wdfy4
chr14	32826378	32826398	-	TTGCAGTGTTACCACGTACC	0.8007	0.5476	0.7396	0.507	0.383	0.5176	0.6463	0.4957	0.682	0.0849	Wdfy4
chr14	32826426	32826446	-	TCAGTGGTATCACCTGGCTG	0.3842	0.5767	0.8235	0.571	0.5289	0.624	0.6212	0.8238	0.1047	0.5138	Wdfy4
chr14	32828046	32828066	-	CCTAACCCTGGTGCGCCACC	0.9664	0.436	0.7444	0.3227	0.1131	0.4015	0.5339	-0.0934	-0.1001	0.153	Wdfy4
chr14	32828058	32828078	-	CCCACTGCGCTTCCTAACCC	0.4837	0.5136	0.6746	0.2391	0.5131	0.6551	0.6502	0.4695	0.1485	0.1592	Wdfy4
chr14	32828088	32828108	-	CAGCCGGCAGGCCAATGTCA	0.5841	0.5326	0.6449	0.6506	0.4112	0.63	0.6351	0.3686	0.4195	0.0352	Wdfy4
chr14	32828141	32828161	-	CCCAGGCCGTTCCCTCCGCC	0.3282	0.4029	0.7334	0.3877	0.4614	0.4161	0.4451	-0.2398	-0.5048	0.1176	Wdfy4
chr14	32829105	32829125	-	TCCGACCTTGTCTACAGTCA	0.3039	0.5198	0.7161	0.4984	0.4705	0.6244	0.4379	-0.0252	-0.2287	0.0181	Wdfy4
chr14	32829574	32829594	-	TCTTCAGAAGGTTATGGGTA	0.3466	0.4741	0.5833	0.3138	0.3584	0.5882	0.5044	-0.1952	-0.2583	0.0691	Wdfy4
chr14	32829580	32829600	-	GACATGTCTTCAGAAGGTTA	0.2162	0.4023	0.6439	0.3514	0.2783	0.5288	0.3838	-0.6949	-0.3468	0.0734	Wdfy4
chr14	32829608	32829628	-	GGCCCTGACACCATCATTTG	0.418	0.5089	0.7301	0.2506	0.4543	0.5176	0.3463	-0.5156	-0.5393	0.0426	Wdfy4
chr14	32830581	32830601	-	CCTGGGCATGAAGACAATCC	0.2822	0.3993	0.7538	0.406	0.4497	0.5973	0.5719	0.2704	0.3721	0.0624	Wdfy4
chr14	32830599	32830619	-	AAAAGCCTCCATTTACCTCC	0.355	0.4377	0.6345	0.0275	0.0978	0.4222	0.2343	-0.7679	-0.7782	0.0226	Wdfy4
chr14	32831628	32831648	-	GGCCCGCCACCTTTTGTCCC	0.493	0.3888	0.6982	0.1416	0.324	0.4315	0.4165	-0.9182	-1.3457	0.0833	Wdfy4
chr14	32831649	32831669	-	TGAGGAGATCCAGTGCTCTG	0.2216	0.6542	0.7999	0.3678	0.548	0.7151	0.7026	1.0294	0.5114	0.2163	Wdfy4
chr14	32847844	32847864	-	TCCTGGGATCATTTGCATCA	0.2482	0.5959	0.7255	0.2322	0.1496	0.4036	0.4397	0.0443	0.0676	0.0581	Wdfy4
chr14	32847861	32847881	-	GACGTCATGATCATGCATCC	0.7879	0.4813	0.7019	0.1365	0.2988	0.5707	0.5046	-0.1104	0.0147	0.0235	Wdfy4
chr14	32855176	32855196	-	GCCAAGGCAAATTCAAGCAG	0.4947	0.5897	0.7135	0.319	0.3475	0.6462	0.5802	0.8351	0.165	0.5221	Wdfy4
chr14	32855259	32855279	-	CCACCTGCGGGGAGACCTGA	0.369	0.4378	0.5835	0.3779	0.4785	0.5238	0.4217	-0.2848	-0.3169	0.2858	Wdfy4
chr14	32855385	32855405	-	CATGAAAGCCAGGCCCTTCA	0.45	0.4387	0.7775	0.4164	0.1578	0.4083	0.2937	-0.8014	-0.0659	0.0588	Wdfy4
chr14	32855643	32855663	-	GCTGTCCCTGCTTTCCGACC	0.583	0.3959	0.7303	0.4109	0.4654	0.5747	0.5254	0.4132	0.363	0.0577	Wdfy4
chr14	32855669	32855689	-	CGCGTCTCCAGTGGCTTCAA	0.6283	0.2989	0.6736	0.4671	0.4379	0.4741	0.1809	-0.7094	-0.4301	0.0217	Wdfy4
chr14	32855678	32855698	-	GCTGCATTCCGCGTCTCCAG	0.4867	0.5719	0.7443	0.5337	0.4459	0.6565	0.6086	0.7211	0.1007	0.4879	Wdfy4
chr14	32855718	32855738	-	TCAGTCTCTGCTCCGGATCC	0.4297	0.3853	0.7444	0.3366	0.3437	0.4403	0.494	0.0923	0.0137	0.0083	Wdfy4
chr14	32862599	32862619	-	GGGCCCCTCGCTCAGCATCT	0.4618	0.3794	0.6888	0.4392	0.173	0.3116	0.1583	-1.1296	-0.6059	0.0372	Wdfy4
chr14	32866940	32866960	-	GGGACTACTAGGTCTGCTGC	0.8852	0.562	0.6793	0.1399	0.3829	0.6374	0.469	0.4109	0.055	0.0597	Wdfy4
chr14	32867027	32867047	-	GGAGCTCTCCTGTACCCTCG	0.2945	0.6624	0.7631	0.4079	0.6005	0.7115	0.6188	0.89	0.2529	0.4877	Wdfy4
chr14	32867117	32867137	-	TTTCCAGCTGTTGGAGACTC	0.2607	0.3789	0.5221	0.6695	0.329	0.4114	0.2113	-1.0464	-1.0006	0.1122	Wdfy4
chr14	32867126	32867146	-	GGAGCACTTTTTCCAGCTGT	0.3764	0.4472	0.5647	0.4717	0.3168	0.5726	0.339	-0.8474	-1.0182	0.1143	Wdfy4
chr14	32867244	32867264	-	TTTTGGCCATCAAGACCATG	0.3765	0.5955	0.671	0.3054	0.0	0.2487	0.2038	-0.8696	-1.1082	0.2799	Wdfy4
chr14	32868899	32868919	-	AAGTTCCATCAGGAGGCTTC	0.4127	0.3454	0.7491	0.3671	0.2011	0.3683	0.3942	-0.7768	0.1325	0.0133	Wdfy4
chr14	32868977	32868997	-	GTGATGTGGCTGACAACCTG	0.401	0.56	0.7749	0.6113	0.6228	0.7216	0.6141	0.7058	0.1484	0.0729	Wdfy4
chr14	32868999	32869019	-	TCTGGAGGAGCTCATCGAGC	0.6013	0.5503	0.7444	0.3208	0.2623	0.5781	0.5472	0.4814	0.4694	0.1841	Wdfy4
chr14	32869029	32869049	-	CGGGCTGACCCAGGGTGTGG	0.2191	0.5519	0.6876	0.6292	0.6519	0.6709	0.4437	0.9825	0.4806	0.031	Wdfy4
chr14	32869032	32869052	-	TAACGGGCTGACCCAGGGTG	0.2666	0.4748	0.7356	0.7739	0.5714	0.5451	0.4267	0.3533	0.0317	0.0507	Wdfy4
chr14	32873682	32873702	-	TTGCAGCGAATCTCAGGGTC	0.3685	0.4364	0.6234	0.6745	0.4098	0.5543	0.4281	0.1152	0.1772	0.0208	Wdfy4
chr14	32984601	32984621	-	CAGCTCTTCCCGAATTCTCT	0.242	0.3736	0.7633	0.0789	0.1456	0.3374	0.1662	-1.0367	-0.4201	0.0673	Arhgap22
chr14	32984631	32984651	-	GAAAGATGCCTTTTAAATTG	0.2149	0.5324	0.69	0.3785	0.2963	0.4986	0.1107	-1.4152	-1.4659	0.0395	Arhgap22
chr14	32993739	32993759	-	ACCAGGCTCTTCGAGCGAGC	0.8756	0.4789	0.7538	0.341	0.1864	0.5272	0.3243	0.2854	0.4438	0.1378	Arhgap22
chr14	32993784	32993804	-	TGGGGGACCAGGGGCCTCCC	0.2467	0.243	0.7585	0.5598	0.4055	0.2399	0.1389	-1.5902	-1.3449	0.0078	Arhgap22
chr14	32993804	32993824	-	TGAGTACAGGGCCCAGCTTG	0.2891	0.4619	0.7467	0.5681	0.5766	0.6587	0.4312	0.5131	0.464	0.0268	Arhgap22
chr14	33020720	33020740	-	ATCTCAAACAGGTGCTTTCC	0.2383	0.3698	0.6084	0.0834	0.0554	0.2784	0.1551	-1.5428	-0.7921	0.0006	Arhgap22
chr14	33059527	33059547	-	GCTCCTCTTCAGATACTTGG	0.2072	0.5055	0.6674	0.3496	0.2838	0.6581	0.5603	0.4101	0.1078	0.4404	Arhgap22
chr14	33065214	33065234	-	AGGAGCGCCTCCGGGTTGGC	0.4461	0.4513	0.6531	0.3748	0.4232	0.5225	0.3109	-0.6517	-0.5043	0.0399	Arhgap22
chr14	33065245	33065265	-	CTCCATATCCCGCTGGGAGC	0.7912	0.3951	0.7633	0.12	0.2384	0.4399	0.3374	-0.3598	-0.4089	0.0123	Arhgap22
chr14	33065281	33065301	-	GGCCCAGATGACACGGCGGA	0.9381	0.5497	0.6117	0.5675	0.5854	0.6452	0.3716	-0.3472	-0.8842	0.1293	Arhgap22
chr14	33073293	33073313	-	CGCGGCCGGCATCAGGCCCA	0.4924	0.38	0.7586	0.63	0.5826	0.4283	0.5481	0.1262	-0.1243	0.0126	Arhgap22
chr14	33073357	33073377	-	GCGCGCAGCAGGCGGGCAGA	0.2544	0.4137	0.735	0.7075	0.2042	0.3996	0.3694	-0.2368	-0.2176	0.1224	Arhgap22
chr14	33081087	33081107	-	GCACTGTGTCCTCTAGCCGC	0.6944	0.5208	0.6722	0.2854	0.2306	0.6136	0.6481	0.7043	0.3227	0.1904	Arhgap22
chr14	33081111	33081131	-	GGGGACCAAACTTCCGCTCA	1.0	0.5408	0.7161	0.4108	0.431	0.5807	0.5342	0.283	0.1915	0.0123	Arhgap22
chr14	33084404	33084424	-	GGCCACTGTGTGCACGTCTG	0.4481	0.5992	0.833	0.5569	0.582	0.6509	0.5347	0.8011	0.0007	0.0804	Arhgap22
chr14	33084457	33084477	-	GCGAAAGGGATGACGGGCTC	0.8221	0.2428	0.7491	0.5404	0.4796	0.5801	0.2762	-0.3189	-0.2566	0.0103	Arhgap22
chr14	33084479	33084499	-	GCTGAGGAAGTCCTCATACC	0.5234	0.5276	0.7538	0.2687	0.452	0.5027	0.584	0.2846	0.6579	0.1779	Arhgap22
chr14	33084518	33084538	-	ACTGACCTCCCCCTCGTCCT	0.4616	0.4438	0.7586	0.4964	0.2001	0.4039	0.5536	0.1536	0.185	0.1361	Arhgap22
chr14	33086373	33086393	-	TCATCTTATTGACATCTGAG	0.2283	0.6716	0.6388	0.1146	0.2859	0.6357	0.5621	0.2474	-0.1331	0.2173	Arhgap22
chr14	33086440	33086460	-	GTTACTGGATCCTCTATCTG	0.3632	0.6332	0.7301	0.3026	0.5876	0.6836	0.6481	1.3028	0.745	0.3349	Arhgap22
chr14	33088618	33088638	-	CCCCACTCTACTGTGCCATG	0.4705	0.7453	0.7858	0.3761	0.4115	0.5643	0.5554	0.363	-0.1945	0.1529	Arhgap22
chr14	33110827	33110847	-	GAAAACAGGCCTAAATACGC	0.783	0.5907	0.6345	0.0038	0.0969	0.6065	0.4156	0.6094	0.6611	0.0356	Mapk8
chr14	33110928	33110948	-	TGATAATAGATATTGATCAG	0.2626	0.6547	0.729	0.382	0.3991	0.6248	0.5125	0.7847	0.5924	0.3466	Mapk8
chr14	33112224	33112244	-	ATGGGAGAAATGATCAAAGG	0.3065	0.6683	0.8046	0.7392	0.5513	0.7106	0.6586	0.9738	0.5253	0.1683	Mapk8
chr14	33112693	33112713	-	GCAAACATATAGTGGACTTA	0.3032	0.388	0.6499	0.2146	0.1524	0.4207	0.1645	-0.6794	0.1087	0.1272	Mapk8
chr14	33114916	33114936	-	ACCAGAGGTCATTCTCGGCA	0.4097	0.5386	0.6673	0.3144	0.4041	0.6107	0.4147	0.0489	-0.3022	0.0997	Mapk8
chr14	33114958	33114978	-	TTTTATGATGACGCCTTATG	0.5414	0.5344	0.7858	0.4466	0.0	0.3416	0.1141	-1.5415	-1.3385	0.0891	Mapk8
chr14	33115005	33115025	-	ACTTTGAAGATTCTTGATTT	0.2825	0.2772	0.7113	0.2423	0.0	0.2939	0.0813	-1.5984	-1.2416	0.018	Mapk8
chr14	33124875	33124895	-	TTTGCTTTGCCACAGATAAT	0.3894	0.368	0.6604	0.2133	0.0	0.247	0.0586	-1.0112	-0.0661	0.279	Mapk8
chr14	33219187	33219207	-	CTATGTGAGAAACGTGGTCT	0.3911	0.4132	0.6452	0.5352	0.2649	0.5214	0.3898	-0.7335	-0.829	0.0713	Frmpd2
chr14	33219193	33219213	-	CAGCCTCTATGTGAGAAACG	0.3709	0.6943	0.7159	0.5315	0.5737	0.6857	0.7163	1.0059	0.3464	0.5381	Frmpd2
chr14	33219218	33219238	-	AGCAGTTCAGGAGCCTTGAA	0.2915	0.5126	0.6815	0.5007	0.4694	0.5633	0.3511	-0.2001	0.2494	0.2223	Frmpd2
chr14	33222976	33222996	-	CCTTGTTTACAGACCTGGTT	0.3557	0.3503	0.6862	0.4778	0.232	0.463	0.2505	-0.973	-0.7506	0.0681	Frmpd2
chr14	33224967	33224987	-	GTGGCTGCCGTCTCCGTGGC	0.6247	0.4298	0.64	0.546	0.564	0.6375	0.4928	-0.3842	-0.8943	0.0241	Frmpd2
chr14	33225053	33225073	-	CAGTCGACTGATATGGAGAC	0.418	0.5569	0.6069	0.5304	0.5454	0.6497	0.5364	0.5193	0.4643	0.149	Frmpd2
chr14	33225060	33225080	-	AGCCCACCAGTCGACTGATA	0.7153	0.3932	0.6746	0.3503	0.3329	0.401	0.2745	-0.2053	0.4915	0.0415	Frmpd2
chr14	33227398	33227418	-	ACCGGCACCTGCAAATGTGC	0.5295	0.5019	0.6628	0.12	0.2578	0.5906	0.5418	0.2424	0.2002	0.0757	Frmpd2
chr14	33227493	33227513	-	TTCCTTGGAGAAGATGTTGC	0.2019	0.3965	0.7161	0.2395	0.2229	0.4379	0.3795	-0.1447	-0.1711	0.155	Frmpd2
chr14	33228018	33228038	-	CCAGGCAAATGTAGGGTCAC	0.2883	0.3902	0.6452	0.3929	0.4861	0.5278	0.3787	-0.5034	-0.4761	0.0087	Frmpd2
chr14	33228043	33228063	-	CTAACCAGTAGTTACCACAA	0.6683	0.7134	0.6321	0.3499	0.5148	0.6911	0.6081	0.5765	0.6768	0.535	Frmpd2
chr14	33229403	33229423	-	CAAGTAGGATTTCCCCTTTT	0.3673	0.1827	0.7161	0.574	0.3367	0.2457	0.0533	-2.2073	-1.2839	0.0132	Frmpd2
chr14	33229493	33229513	-	ATTGAAGACAGCCCCTGCTG	0.2247	0.6066	0.8141	0.4004	0.4074	0.6471	0.6176	0.7854	0.5463	0.0916	Frmpd2
chr14	33229532	33229552	-	GTAGGTGGTCTCCTCAAGGT	0.5654	0.589	0.6957	0.5819	0.6794	0.6909	0.6877	0.8776	0.8465	0.4111	Frmpd2
chr14	33238543	33238563	-	ATCCTCTCAATAAGCCTTGC	0.76	0.352	0.631	0.2052	0.1379	0.3632	0.1396	-0.6443	0.0334	0.0162	Frmpd2
chr14	33244784	33244804	-	CTGGAAGTTGCTGAACAATC	0.4351	0.4818	0.6345	0.6019	0.3355	0.4353	0.2331	-0.5736	-0.0152	0.0102	Frmpd2
chr14	33244882	33244902	-	TTCATAGACAATGATGCCTT	0.3121	0.4598	0.6877	0.4983	0.1845	0.3989	0.3282	-0.692	-0.3666	0.0205	Frmpd2
chr14	33248327	33248347	-	CTTTTTCCCAGTGGTGCTGC	0.2459	0.3732	0.6594	0.2193	0.0	0.318	0.2281	-1.0994	-1.4766	0.021	Frmpd2
chr14	33248363	33248383	-	TTTACAGGTCTTGGATGAAT	0.4846	0.3037	0.508	0.5987	0.086	0.3539	0.154	-0.9536	-0.5332	0.0351	Frmpd2
chr14	33252411	33252431	-	CTGGTGTGCAGAACTCAAGC	0.2584	0.5554	0.7538	0.2632	0.2698	0.6209	0.4732	0.3343	0.4554	0.1684	Frmpd2
chr14	33252430	33252450	-	TGATAGGGTTGGCCTGTGTC	0.3853	0.4525	0.7523	0.5863	0.4182	0.502	0.5438	-0.1357	-0.1489	0.0625	Frmpd2
chr14	33252441	33252461	-	CTGAATCCAAGTGATAGGGT	0.4768	0.6229	0.6531	0.4084	0.449	0.6582	0.4713	0.3196	0.3467	0.112	Frmpd2
chr14	33252498	33252518	-	TCCTGTGGCATCCTGCAACC	0.338	0.3295	0.7303	0.3405	0.4196	0.57	0.5238	-0.0475	-0.1029	0.0624	Frmpd2
chr14	33252523	33252543	-	TCTCCATGGATGTGCCCAGT	0.3958	0.4997	0.6226	0.4845	0.3725	0.4161	0.2943	-0.1181	0.2607	0.038	Frmpd2
chr14	33257448	33257468	-	GTTCCGAAGACAGTCTGAGC	0.5989	0.561	0.684	0.1362	0.2437	0.6156	0.499	0.4415	0.6546	0.0748	Frmpd2
chr14	33260195	33260215	-	GGTTCTCCTGCCCAAGCAGT	0.3051	0.4353	0.593	0.4859	0.2312	0.6101	0.4849	0.1975	0.1546	0.2318	Frmpd2
chr14	33260289	33260309	-	GCATCACACACACGATGTCT	0.5892	0.5629	0.508	0.3842	0.1226	0.4552	0.4256	0.0318	0.415	0.1772	Frmpd2
chr14	33260323	33260343	-	CTCTTACCAAAGCCATGAAC	0.2944	0.3822	0.6675	0.2296	0.0802	0.4688	0.2293	-0.4016	-0.0913	0.0481	Frmpd2
chr14	33261769	33261789	-	CCATGTCATCAGGAGAATTC	0.5149	0.3327	0.7491	0.1975	0.0857	0.3569	0.2027	-1.1451	-0.4351	0.0478	Frmpd2
chr14	33352962	33352982	-	TTCTGGCAATGGTCCTTGAG	0.5521	0.6155	0.8077	0.4727	0.4294	0.6181	0.5167	0.2282	-0.0115	0.1452	Ptpn20
chr14	33352979	33352999	-	CAAAAGTCTTCTATAGTTTC	0.3999	0.1916	0.6297	0.2434	0.0	0.2742	0.0218	-1.6518	-0.8383	0.0107	Ptpn20
chr14	33646010	33646030	-	CTGCGTCCCCGGGTGACTGC	0.6253	0.3026	0.8058	0.3968	0.3474	0.5529	0.3008	-0.7069	-0.769	0.0408	Gdf10
chr14	33646047	33646067	-	GCGACCATGTCCTGGGCGCC	0.6828	0.2814	0.5408	0.3302	0.1583	0.1253	0.1913	-1.7497	-2.1331	0.0108	Gdf10
chr14	33646055	33646075	-	TGTGGATAGCGACCATGTCC	0.4737	0.4876	0.6628	0.2939	0.4258	0.6613	0.5759	0.6696	0.6849	0.0332	Gdf10
chr14	33646116	33646136	-	ACGGTGTTGCCTCCTCCCGG	1.0	0.6729	0.8377	0.6505	0.6423	0.6787	0.5604	1.3055	0.5422	0.3763	Gdf10
chr14	33653814	33653834	-	TGAAGAAATACACAGGCTTT	0.2282	0.3656	0.6877	0.2919	0.0637	0.3365	0.2301	-1.0071	-0.3452	0.0434	Gdf10
chr14	33653902	33653922	-	TCACGAGCCCGGGGCCACCG	0.3644	0.6096	0.8188	0.5285	0.6081	0.6427	0.6627	0.6155	-0.1826	0.3573	Gdf10
chr14	33653974	33653994	-	TGCAAGCGTGCAGGCAGCCC	0.225	0.3167	0.6971	0.3284	0.2996	0.5137	0.4058	0.1313	0.0744	0.0176	Gdf10
chr14	33654018	33654038	-	GCCCCTGAGTGGCGGTGTTC	0.6042	0.1838	0.651	0.2985	0.2625	0.2285	0.1078	-1.2684	-1.0047	0.0076	Gdf10
chr14	33654053	33654073	-	TGGTGGAGGCGTCAGGGCCA	0.2472	0.4273	0.768	0.4271	0.4945	0.4854	0.3854	0.0785	0.0205	0.0341	Gdf10
chr14	33654073	33654093	-	TTGGCCTGCCACAGGCCACG	0.7007	0.6359	0.6876	0.5346	0.3673	0.4647	0.6762	-0.4044	-0.8939	0.4672	Gdf10
chr14	33654227	33654247	-	TTCGGAGATGGCCAGGTCAT	0.4918	0.4282	0.7444	0.733	0.3848	0.4093	0.3483	-0.0911	0.2722	0.0417	Gdf10
chr14	33654239	33654259	-	TACACTGTTGGGTTCGGAGA	0.7557	0.5325	0.6793	0.5004	0.4495	0.6358	0.4799	0.0971	-0.0965	0.0584	Gdf10
chr14	33654251	33654271	-	TAGCGACACTGCTACACTGT	0.4194	0.4896	0.7303	0.4447	0.5441	0.65	0.5382	0.3755	0.4674	0.0513	Gdf10
chr14	33654323	33654343	-	GCGGGGATCAGCTGAGCTGT	0.3044	0.3987	0.6155	0.567	0.4704	0.6353	0.4979	0.1502	0.1227	0.0143	Gdf10
chr14	33663337	33663357	-	GCTCCGCTCTGGTTTTGTCC	0.5426	0.3305	0.7312	0.185	0.2136	0.5796	0.378	-0.5967	-0.6724	0.0618	Gdf2
chr14	33663359	33663379	-	AAGTCGATCATGTACTGGGG	0.6568	0.6469	0.7096	0.6352	0.5166	0.6758	0.4502	0.4507	0.184	0.2344	Gdf2
chr14	33663364	33663384	-	TGTACAAGTCGATCATGTAC	0.662	0.4947	0.5647	0.2599	0.2051	0.5723	0.3127	-0.1349	0.3191	0.0965	Gdf2
chr14	33663423	33663443	-	GCTGAAGCTCCGCACGATGT	0.9055	0.5397	0.7775	0.4131	0.1196	0.5393	0.6493	0.6589	0.6052	0.105	Gdf2
chr14	33666691	33666711	-	GATCTGCTCGTGCCTCGGGA	0.4218	0.4878	0.7664	0.4277	0.4404	0.6553	0.3956	0.3842	0.0605	0.441	Gdf2
chr14	33666746	33666766	-	GAGTGGAGTCCACATCATTT	0.48	0.3842	0.7538	0.2962	0.2752	0.339	0.3055	-0.604	0.508	0.2149	Gdf2
chr14	33666832	33666852	-	CAAGAAGGTCTTGGTCCCCG	0.4813	0.6922	0.7291	0.5503	0.6602	0.6581	0.5711	0.5677	0.0487	0.3522	Gdf2
chr14	33666860	33666880	-	ATCCTTCGTCCCGAATGTCC	0.7642	0.3878	0.6628	0.2239	0.1676	0.5033	0.3913	-0.3993	-0.3262	0.0192	Gdf2
chr14	33676289	33676309	-	GTGGGTCACTCAAGGAACTC	0.283	0.5293	0.6594	0.5136	0.4981	0.6131	0.4402	0.3272	0.4652	0.0235	Rbp3
chr14	33676362	33676382	-	CGGGTGAGGTTGGTGAGCAC	0.3203	0.515	0.7869	0.5929	0.6193	0.6845	0.5802	0.2566	0.251	0.0409	Rbp3
chr14	33676400	33676420	-	GGCGGATGTTCCTCTGTATC	0.6974	0.1988	0.7303	0.2815	0.4246	0.3862	0.1925	-1.1241	-0.9261	0.0119	Rbp3
chr14	33676421	33676441	-	CGTTGCCCTCAAGAACCTCA	0.5051	0.5914	0.6487	0.2304	0.2444	0.5432	0.4814	0.6075	0.5197	0.3191	Rbp3
chr14	33676475	33676495	-	CCAGCTCGCTCAGTACCTCT	0.7452	0.4801	0.593	0.278	0.4172	0.5178	0.4123	0.0481	0.377	0.1491	Rbp3
chr14	33676514	33676534	-	TCATGAGCTGCCTCCACACA	0.3436	0.5498	0.7444	0.4428	0.3333	0.5649	0.5645	0.3517	0.1898	0.1768	Rbp3
chr14	33676672	33676692	-	CAAGGTCCAGATCTCTGTGG	0.3708	0.649	0.7999	0.8107	0.5998	0.6791	0.6476	0.9639	0.6286	0.2159	Rbp3
chr14	33676747	33676767	-	GACTCCCCCAGTGTGTCCGC	0.9091	0.5122	0.6746	0.3517	0.2894	0.6145	0.5455	0.5632	0.4381	0.1025	Rbp3
chr14	33676810	33676830	-	CGTCCGCTCGCCCACCACGA	0.8549	0.5509	0.7265	0.5188	0.4208	0.6408	0.5671	0.8605	0.7643	0.2619	Rbp3
chr14	33676853	33676873	-	ACTGGCCTATTCTCAGCTTC	0.2432	0.3412	0.6487	0.4083	0.2038	0.373	0.306	-0.7396	-0.2397	0.0919	Rbp3
chr14	33676934	33676954	-	CGCCACTGCCTTCCCATGTC	0.5603	0.4037	0.6957	0.2699	0.3974	0.3548	0.315	-0.7951	-0.5663	0.0106	Rbp3
chr14	33677008	33677028	-	GGCACGACGCAGGGTGAGGA	0.3072	0.4602	0.6257	0.3918	0.499	0.6547	0.5463	0.1819	-0.401	0.0643	Rbp3
chr14	33677066	33677086	-	CCACTAATGTGTAATAGTCC	0.56	0.515	0.6877	0.1335	0.2129	0.529	0.4449	-0.0695	-0.0727	0.0397	Rbp3
chr14	33677203	33677223	-	GGTGGCCCTCACCAGGAGCC	0.2704	0.3015	0.7098	0.3086	0.3615	0.3223	0.345	-0.9921	-1.2238	0.0455	Rbp3
chr14	33677221	33677241	-	GGAGGAGTCTCTGGGTCCGG	0.2017	0.5987	0.7432	0.7831	0.7017	0.6997	0.5877	0.7382	0.2108	0.3098	Rbp3
chr14	33677274	33677294	-	GGCACCTCGGGGGTGGCTGC	0.6641	0.1217	0.7218	0.2223	0.3312	0.3745	0.2019	-1.007	-1.1353	0.0026	Rbp3
chr14	33677281	33677301	-	TTCCGTGGGCACCTCGGGGG	0.4618	0.3997	0.7795	0.8877	0.5269	0.5144	0.29	-0.2971	-0.6758	0.0234	Rbp3
chr14	33677296	33677316	-	CCTCCGGGCATCTTCTTCCG	0.5757	0.4902	0.7678	0.447	0.5736	0.6344	0.4828	0.0699	-0.4783	0.2221	Rbp3
chr14	33677572	33677592	-	GTTGGTGCGGCGATCATAGG	1.0	0.6102	0.8613	0.7698	0.5981	0.6886	0.5822	0.7894	0.63	0.1972	Rbp3
chr14	33677615	33677635	-	GTTGGCCTAGCAACTCCCGA	0.6302	0.6354	0.7444	0.4602	0.4807	0.6596	0.5697	0.9116	0.7663	0.8448	Rbp3
chr14	33677633	33677653	-	CACGCTGGTTACCATAGCGT	0.9059	0.5478	0.6604	0.3728	0.5178	0.6386	0.6357	0.4815	0.5307	0.2352	Rbp3
chr14	33677648	33677668	-	TAAGCAGGTACACTCCACGC	0.4165	0.6676	0.6604	0.4943	0.5168	0.6609	0.7425	1.1058	1.0868	0.1981	Rbp3
chr14	33677686	33677706	-	GGCAAACTCTTCGGCAGCTG	0.5094	0.5299	0.7149	0.4805	0.4637	0.6528	0.5422	0.152	-0.5769	0.1159	Rbp3
chr14	33677734	33677754	-	GGTGATTTCGCCGACCAGTG	1.0	0.6776	0.7512	0.4888	0.5619	0.6357	0.5001	0.2787	-0.211	0.1612	Rbp3
chr14	33677771	33677791	-	GCAGTGGCACCGTGCAGGTG	0.4476	0.5172	0.7652	0.6574	0.5435	0.6385	0.6133	0.7662	0.29	0.0633	Rbp3
chr14	33677945	33677965	-	CCAAGGCGCCCAGACTGCGA	0.7196	0.5428	0.7822	0.4852	0.2751	0.6235	0.6054	0.976	0.7741	0.3458	Rbp3
chr14	33678056	33678076	-	CAGCTGTGCGGTAGGCTCCT	0.6436	0.314	0.6971	0.4924	0.4185	0.4082	0.2571	-0.8955	-0.3562	0.034	Rbp3
chr14	33678137	33678157	-	TATGGAATACCAGCAGGCGG	0.7963	0.5662	0.7183	0.6269	0.4173	0.6113	0.5949	0.9377	0.2281	0.667	Rbp3
chr14	33678216	33678236	-	ATGAGATAGGAGAGTTCCTC	0.4291	0.401	0.6782	0.4533	0.4189	0.5785	0.3673	-0.4076	0.1566	0.0377	Rbp3
chr14	33678272	33678292	-	CAAAACGCAAGTAGCCGAGC	0.5047	0.5305	0.6452	0.2706	0.0	0.4967	0.2681	-0.0679	0.0086	0.0295	Rbp3
chr14	33678325	33678345	-	CTGTACTAGCTGAGGCCCAA	0.3989	0.5605	0.6782	0.6067	0.3524	0.5492	0.4579	-0.1276	-0.0426	0.2088	Rbp3
chr14	33692625	33692645	-	CGCTCTCCCATGCTTCTGGC	0.2556	0.4108	0.6447	0.084	0.3029	0.5823	0.4025	-0.492	-0.7127	0.091	Zfp488
chr14	33692917	33692937	-	AGCACCGAACAAGCCTCGAC	1.0	0.5314	0.6117	0.1705	0.3288	0.5543	0.3542	-0.086	0.2359	0.0376	Zfp488
chr14	33693236	33693256	-	GCACCCAGTCCAGGATTAAC	0.3168	0.3098	0.5363	0.1184	0.1025	0.3106	0.2246	-0.8843	0.3121	0.3189	Zfp488
chr14	33716811	33716831	-	GATCCATATTCAACTCAGCC	0.7103	0.5989	0.5833	0.0036	0.0	0.3876	0.3944	-0.3163	-0.5496	0.2678	Gm30083
chr14	33717388	33717408	-	AAGACAACTGTTACTTGTCC	0.732	0.4297	0.6321	0.3034	0.3179	0.6107	0.4327	-0.5769	-0.3917	0.0239	Gm30083
chr14	33718745	33718765	-	GTTATCTGCAGGTTCTATTT	0.7701	0.22	0.7491	0.3122	0.1628	0.335	0.1634	-0.8939	0.0549	0.0337	Gm30083
chr14	33718796	33718816	-	CCAGTGTTACTTGAAGGATA	0.4072	0.4275	0.6439	0.3747	0.4324	0.5704	0.4032	-0.1174	0.221	0.1134	Gm30083
chr14	33721389	33721409	-	TACGTTTGCGGTGTGGGTAC	0.704	0.4773	0.7303	0.4991	0.4687	0.5751	0.4314	-0.1253	-0.0971	0.0296	Gm30083
chr14	33721396	33721416	-	GGGAGGATACGTTTGCGGTG	0.7856	0.575	0.7464	0.4635	0.4797	0.6561	0.5633	0.0038	-0.5123	0.1283	Gm30083
chr14	33721417	33721437	-	GACTAATGATACTCGAAGAA	0.6452	0.4349	0.639	0.3241	0.2044	0.5673	0.4684	-0.128	-0.286	0.1943	Gm30083
chr14	33721530	33721550	-	TCAGGGCTATGGGTATTCGC	0.6421	0.4995	0.7194	0.3772	0.5044	0.653	0.5215	0.4599	0.7352	0.486	Gm30083
chr14	33721541	33721561	-	CCTCTGGATAATCAGGGCTA	0.5175	0.4331	0.7255	0.4161	0.3686	0.5903	0.4673	-0.0108	0.0974	0.039	Gm30083
chr14	33721565	33721585	-	ATGATCATCTTCTTGCTCCA	0.2319	0.5355	0.6877	0.2869	0.2019	0.4812	0.4935	-0.0059	-0.0032	0.3633	Gm30083
chr14	33724487	33724507	-	AACGTCATCTTGCCCATCAC	0.7203	0.5237	0.7633	0.3611	0.4571	0.5058	0.4421	0.1212	0.407	0.1004	Gm30083
chr14	33736720	33736740	-	TCCTGACATCTACTTTGTTC	0.5216	0.2915	0.7019	0.1374	0.1064	0.3411	0.2058	-1.1759	-0.8761	0.0211	Gm30083
chr14	33736781	33736801	-	ACCAGAACCCAAAGCATATG	0.3886	0.504	0.7149	0.4534	0.2551	0.5355	0.43	0.534	0.1332	0.0806	Gm30083
chr14	33736828	33736848	-	AAACTACCACGGACTTGGTT	0.3098	0.375	0.7287	0.3874	0.101	0.4221	0.4094	-0.6911	-0.1242	0.0187	Gm30083
chr14	33748777	33748797	-	AGCCCATTCGTTCACAGCTT	0.3544	0.2915	0.6463	0.3024	0.2885	0.4395	0.3711	-0.9376	-0.3589	0.0527	Gm5460
chr14	33754632	33754652	-	AATGAAGCTCATACGCTGTT	0.4214	0.3564	0.6673	0.3651	0.0772	0.3505	0.4319	-0.7902	-0.3474	0.0348	Gm5460
chr14	33754665	33754685	-	TGGCATTTTGATTGAAGCTC	0.6345	0.4193	0.5352	0.3566	0.1936	0.5183	0.39	-0.6347	-0.8253	0.0267	Gm5460
chr14	33757106	33757126	-	TCTCGATGCTGGTGAGCGCT	0.7018	0.4317	0.5762	0.5238	0.2173	0.4839	0.4044	-0.2795	-0.5617	0.0535	Gm5460
chr14	33757117	33757137	-	TATCACAAGGGTCTCGATGC	0.6613	0.4928	0.7303	0.2518	0.2663	0.598	0.5425	0.3538	0.4302	0.0434	Gm5460
chr14	33757298	33757318	-	CACCTCCCGAGTTGACCGTT	1.0	0.4084	0.5432	0.4559	0.4211	0.4127	0.222	-1.0964	-0.3993	0.0508	Gm5460
chr14	33758187	33758207	-	GATCAGACTAGGCCTCTTAG	0.7542	0.5536	0.8707	0.3319	0.5037	0.6542	0.5313	0.8262	0.984	0.541	Gm5460
chr14	33758237	33758257	-	TTAGACTCCTTCAATACTTG	0.4743	0.5178	0.7858	0.2332	0.2694	0.5598	0.4396	-0.1791	-0.4744	0.3691	Gm5460
chr14	33758727	33758747	-	GCTCATGGAGATCATCAGAA	0.3597	0.6037	0.6673	0.3557	0.335	0.5562	0.4079	-0.102	-0.1052	0.66	Gm5460
chr14	33758742	33758762	-	TCACCGTGTCTACTAGCTCA	0.656	0.5404	0.6024	0.2929	0.4463	0.6416	0.7125	1.0612	0.9773	0.1609	Gm5460
chr14	33758848	33758868	-	AGGTCATTGTGCCAATCTGA	0.351	0.5498	0.5647	0.2798	0.3108	0.59	0.4786	0.227	0.2746	0.2148	Gm5460
chr14	33758897	33758917	-	CAGATCTCACCTCCTGGGCA	0.2881	0.4817	0.6815	0.3895	0.4302	0.5849	0.4396	-0.1091	-0.5417	0.116	Gm5460
chr14	33761735	33761755	-	CCGTATCCTCTTAAGAGCAC	0.8013	0.4595	0.6877	0.2955	0.3048	0.6198	0.3892	-0.1737	-0.2414	0.1686	Gm5460
chr14	33762558	33762578	-	TGCAGGGCAATACATGACAG	0.6108	0.7296	0.8093	0.5976	0.5782	0.7116	0.692	1.2236	0.6026	0.5432	Gm5460
chr14	33762581	33762601	-	TGTTCAGGTTGCGCTATCTT	0.8714	0.3509	0.6746	0.4225	0.3558	0.3829	0.1958	-0.8779	-0.2914	0.1006	Gm5460
chr14	33763177	33763197	-	AAGAATTCACACGGATTCTG	0.3528	0.5169	0.6333	0.35	0.4073	0.6035	0.3101	-0.061	-0.2964	0.0419	Gm5460
chr14	33763906	33763926	-	GTCATTGTGGGAGGTATCTG	0.3121	0.5179	0.7291	0.3502	0.5717	0.6425	0.3871	0.2826	-0.0801	0.03	Gm5460
chr14	33763988	33764008	-	GGAGCCTGGAATAGTTGGTT	0.3086	0.3497	0.5408	0.3621	0.5525	0.6663	0.4734	-0.2943	0.1212	0.0091	Gm5460
chr14	33763993	33764013	-	GTAGGGGAGCCTGGAATAGT	0.4223	0.4743	0.6439	0.5774	0.4959	0.5636	0.3293	0.334	0.738	0.3412	Gm5460
chr14	33774591	33774611	-	GTGTCATTTATGCTGTTCTC	0.2847	0.4165	0.6509	0.1288	0.2672	0.4429	0.189	-0.3189	-0.1006	0.0692	A630023A22Rik
chr14	33774613	33774633	-	TGACATCACACCACCAGGCA	0.3048	0.6042	0.6815	0.4461	0.4493	0.5787	0.3043	0.0008	-0.2698	0.1774	A630023A22Rik
chr14	33774645	33774665	-	CAGTGCGGAGCTTCAGACCG	0.3777	0.5334	0.7325	0.5404	0.6381	0.6933	0.5878	0.7885	0.1448	0.2303	A630023A22Rik
chr14	33775644	33775664	-	AAAAAGTGCCGAACAAGGCA	0.2868	0.5266	0.6234	0.3272	0.0	0.4874	0.4911	0.1284	-0.2038	0.1632	A630023A22Rik
chr14	33778493	33778513	-	GGAGATCCGCAGGTTAGGGC	0.8048	0.3555	0.7287	0.297	0.3241	0.6434	0.3909	0.1871	0.0511	0.0597	Antxrl
chr14	33778514	33778534	-	CTCTGTTGAGTAGGTAATGA	0.3495	0.4966	0.6452	0.2759	0.3697	0.578	0.4521	-0.7414	-0.868	0.0827	Antxrl
chr14	33780908	33780928	-	TTCGGATCTGTTCGTTTGCC	0.976	0.376	0.6106	0.4398	0.0525	0.2364	0.1759	-1.1638	-1.5226	0.071	Antxrl
chr14	33782385	33782405	-	TCTTCCATAGTGTCAAGATA	0.4805	0.5613	0.5977	0.2347	0.0918	0.4858	0.3188	-0.4973	0.3022	0.2633	Antxrl
chr14	33782487	33782507	-	TCCCATTCTCCGGGCTTTTT	0.3915	0.0933	0.7066	0.259	0.0695	0.1645	-0.0327	-2.2898	-1.7143	0.0166	Antxrl
chr14	33782890	33782910	-	TCAACCCCAAAACAGCGATC	1.0	0.4193	0.6463	0.1529	0.0	0.4523	0.3062	-0.1648	0.2875	0.1076	Antxrl
chr14	33783104	33783124	-	TAGTATTTCAGTACAGGACT	0.4073	0.4939	0.6061	0.4262	0.293	0.5961	0.5055	-0.2594	-0.0538	0.0951	Antxrl
chr14	33787867	33787887	-	GGGCTACTTACCAACGACTT	1.0	0.5123	0.7019	0.5402	0.4145	0.48	0.457	-0.3153	0.0924	0.0746	Antxrl
chr14	33789945	33789965	-	AGGACTCCAGCAGTTGGTAC	0.4919	0.4984	0.6604	0.5105	0.4872	0.6573	0.4926	-0.0454	0.0556	0.1306	Antxrl
chr14	33791140	33791160	-	GGAGTAGCGCTGACTTTGTC	0.3952	0.2856	0.7287	0.2644	0.3959	0.5313	0.2129	-0.6797	-0.4162	0.069	Antxrl
chr14	33791166	33791186	-	ACACGATGCCTTGTGATGCC	0.6166	0.5036	0.6815	0.3995	0.161	0.384	0.5166	0.2093	0.024	0.3274	Antxrl
chr14	33791215	33791235	-	AGTAGAGTCACCAGCAAGAC	0.7692	0.4733	0.6106	0.4857	0.4451	0.6135	0.4915	-0.1342	0.0713	0.2003	Antxrl
chr14	33792412	33792432	-	GTGGCGGCAGTTTCTTAGGC	0.2537	0.481	0.6494	0.2646	0.4156	0.5894	0.3559	-0.7551	-0.6317	0.0484	Antxrl
chr14	33811515	33811535	-	AGGGTCTCTGCATCAGGGTC	0.2419	0.2508	0.5999	0.6577	0.5745	0.5729	0.3255	-0.5051	-0.5534	0.0064	Anxa8
chr14	33811546	33811566	-	TAACTCACCAATCCCCTTCA	0.4802	0.4884	0.7303	0.2746	0.1885	0.3973	0.5381	-0.2754	0.5778	0.0279	Anxa8
chr14	33812581	33812601	-	CTTGGTGAGCACGTCTATGA	0.9364	0.411	0.7444	0.405	0.2472	0.4929	0.401	0.1092	0.3314	0.1414	Anxa8
chr14	33812599	33812619	-	CCTCTGCACATTGCTCCTCT	0.2041	0.4164	0.7538	0.3916	0.1637	0.3097	0.2395	-1.0818	-0.7347	0.0774	Anxa8
chr14	33813832	33813852	-	TCCTTGGCCTCGTAGCTGTA	0.5833	0.4367	0.7381	0.4779	0.2402	0.447	0.5267	0.3151	0.418	0.1142	Anxa8
chr14	33813848	33813868	-	CATGGCATCGTGCAGCTCCT	0.3451	0.4226	0.7775	0.3702	0.2736	0.369	0.2268	-0.6026	-0.1937	0.2875	Anxa8
chr14	33813866	33813886	-	GGCAAAGTGGAGTACCTTCA	0.5426	0.5337	0.7349	0.4796	0.4798	0.5429	0.3547	-0.4566	0.2403	0.0904	Anxa8
chr14	33815365	33815385	-	GATAGCCACTCGTGTCTCCT	0.6028	0.4851	0.7066	0.4096	0.3519	0.4676	0.3925	-0.2356	0.1145	0.158	Anxa8
chr14	33815876	33815896	-	GCATCTTGGAGGACCAGTCC	0.8932	0.452	0.6935	0.3714	0.3538	0.5888	0.4138	0.2936	0.5802	0.0206	Anxa8
chr14	33815890	33815910	-	ACCGTTTTACCTGTGCATCT	0.4644	0.439	0.7019	0.2539	0.0571	0.3281	0.3325	-1.1363	-0.8585	0.0302	Anxa8
chr14	33816433	33816453	-	TGTACCTCTCATCAGGTGAG	0.5607	0.5997	0.6672	0.4396	0.3915	0.6444	0.6503	1.1303	0.7194	0.2951	Anxa8
chr14	33868595	33868615	-	CATCCCTCTAGCCTTCATCC	0.2988	0.5641	0.6746	0.0321	0.2074	0.5382	0.5635	0.3214	0.6077	0.0907	Npy4r
chr14	33868842	33868862	-	TCATTATCAATCCAACAGGC	0.5109	0.5667	0.5573	0.1227	0.0486	0.5508	0.44	0.3223	0.1748	0.2644	Npy4r
chr14	33868892	33868912	-	GACAGTCTCCATCCTCTCAC	0.3087	0.4985	0.7303	0.2925	0.4087	0.6081	0.527	0.1015	0.2473	0.2686	Npy4r
chr14	33869126	33869146	-	CTACAGCATTGAGACCATCT	0.6155	0.5295	0.7396	0.3451	0.2468	0.4218	0.2929	-0.4191	0.1048	0.0145	Npy4r
chr14	33869191	33869211	-	TCCCCCTATAATTTCTCTGA	0.4183	0.4371	0.6179	0.2529	0.1536	0.3959	0.4128	-0.1246	-0.0025	0.0539	Npy4r
chr14	33916880	33916900	-	CTCACTGTTGTGTCCACCCT	0.2892	0.3351	0.6793	0.4679	0.491	0.4701	0.3298	-0.6402	-0.654	0.0158	Gprin2
chr14	33916920	33916940	-	AAATTCCACTGTAAGTTGTC	0.3362	0.4049	0.6531	0.0765	0.0836	0.3505	0.1748	-0.9608	-0.5152	0.0081	Gprin2
chr14	33916965	33916985	-	GTGGCGTCAGTCAGTGAGTC	0.6792	0.2863	0.5785	0.56	0.515	0.5759	0.2568	-0.7702	-0.8221	0.0124	Gprin2
chr14	33917154	33917174	-	GTAGAACTAGAAGATGCAAC	0.667	0.5369	0.7019	0.2659	0.2255	0.613	0.4787	0.2896	0.4004	0.7798	Gprin2
chr14	33917203	33917223	-	TTCTAAATCAGCCTGCACGT	0.68	0.6201	0.7019	0.2783	0.0	0.4749	0.4252	0.051	-0.1494	0.1313	Gprin2
chr14	33917283	33917303	-	TTGCAGCCTGGCAGTGTTGC	0.3869	0.2711	0.7113	0.342	0.1656	0.3762	0.3229	-0.8897	-0.9015	0.0248	Gprin2
chr14	33917331	33917351	-	AGTCTGAGCTGTTCTGCCCT	0.2272	0.4176	0.7538	0.4224	0.2403	0.5084	0.576	-0.0821	-0.1749	0.1959	Gprin2
chr14	33917370	33917390	-	AGTACCCAGACCCGGGGTCA	0.5053	0.5379	0.6179	0.4576	0.442	0.4637	0.3986	-0.2773	-0.1751	0.0107	Gprin2
chr14	33917398	33917418	-	GCAGAGGAGCCACTCAGACT	0.4353	0.5311	0.768	0.4629	0.3307	0.5927	0.6135	0.2766	0.6051	0.2081	Gprin2
chr14	33917428	33917448	-	TCGCCTACGGGCCCCCAGCG	0.7487	0.5748	0.7239	0.7829	0.421	0.3324	0.2848	0.5614	-0.272	0.1386	Gprin2
chr14	33917627	33917647	-	AGAGTGCCAGCAGCACTGTA	0.3061	0.4875	0.6518	0.5234	0.4558	0.5985	0.6667	0.6597	1.0355	0.1225	Gprin2
chr14	33943039	33943059	-	CAGTTCCTCATAGGTGAAGG	0.2441	0.6114	0.7149	0.6383	0.4417	0.6202	0.5434	0.408	-0.1096	0.3481	Syt15
chr14	33943062	33943082	-	GTGGCCGGGTCTGACGTCTC	0.9482	0.4659	0.6888	0.7299	0.5657	0.5282	0.3684	-0.0105	0.1059	0.0042	Syt15
chr14	33943121	33943141	-	CAGGTGGGGTCCCAGAATAC	0.7836	0.5036	0.7822	0.6271	0.368	0.4412	0.4827	0.1193	0.6703	0.0227	Syt15
chr14	33943662	33943682	-	GGTACCACAAATGGTACACT	0.6315	0.5712	0.5754	0.2719	0.2657	0.5358	0.6089	0.1854	0.4345	0.2016	Syt15
chr14	33943694	33943714	-	GGGGCACCCAGTCTCGACCT	0.9752	0.6287	0.6746	0.7008	0.534	0.5733	0.5751	-0.0391	-0.1028	0.0367	Syt15
chr14	33943764	33943784	-	GAGGTGCAGGCCATGTGCTC	0.3489	0.3006	0.768	0.4095	0.4778	0.6401	0.4318	-0.0768	0.1873	0.0086	Syt15
chr14	33943786	33943806	-	CGACTTACCAGGTTTGGCAC	0.5884	0.5335	0.7491	0.3197	0.2022	0.579	0.4603	-0.158	-0.458	0.1602	Syt15
chr14	33944832	33944852	-	TCCGGGGACTTGTACAGCTC	0.5652	0.316	0.7869	0.3908	0.5644	0.7048	0.6058	0.4154	0.3917	0.0235	Syt15
chr14	33944918	33944938	-	GCAGCCTCTCAGACTCCTGT	0.2278	0.5981	0.7077	0.2569	0.4325	0.6592	0.505	0.6189	0.6554	0.7064	Syt15
chr14	33945008	33945028	-	GCCGTTCATCAGGCAGCAGG	0.4058	0.6075	0.7514	0.5295	0.4522	0.6355	0.5757	1.0197	0.2932	0.2045	Syt15
chr14	33945069	33945089	-	ATGAAGTTCTCATCAAACTG	0.3645	0.6211	0.7135	0.3019	0.3146	0.6803	0.5742	0.3023	-0.1394	0.2319	Syt15
chr14	33946963	33946983	-	GCCAGAGTCTCATTCTTCAA	0.2794	0.4329	0.7019	0.407	0.38	0.4646	0.1278	-0.9919	-0.6118	0.3771	Syt15
chr14	33946992	33947012	-	CTCTCCAGATGATACGGTGG	0.7074	0.5717	0.7018	0.5589	0.5874	0.6754	0.5638	0.4333	-0.2547	0.1572	Syt15
chr14	33946995	33947015	-	GGTCTCTCCAGATGATACGG	0.7628	0.7203	0.6474	0.5059	0.5084	0.7221	0.741	1.425	0.6753	0.5504	Syt15
chr14	33947995	33948015	-	CGTTGTAGCTGAGGCAGAAC	0.4401	0.3753	0.6594	0.3528	0.2891	0.5396	0.2217	-0.6519	-0.5071	0.0669	Syt15
chr14	33981613	33981633	-	ACAAGTCAGTTACTAAATCT	0.5204	0.4482	0.6203	0.4418	0.2261	0.4892	0.4425	-0.4378	0.3313	0.0713	Shld2
chr14	33981661	33981681	-	CTTTATGAGGATCAGTGGAT	0.3547	0.4278	0.6531	0.4318	0.0	0.4412	0.2402	-0.3085	0.1488	0.0703	Shld2
chr14	33989480	33989500	-	GGGGCACTTACAGTGTTTCT	0.3568	0.3601	0.6463	0.3551	0.317	0.3143	0.1655	-0.8743	-0.0154	0.0277	Shld2
chr14	33989643	33989663	-	GAAGTATAACTGCTTAGTCA	0.555	0.5982	0.7349	0.3563	0.2233	0.5897	0.6311	0.7308	0.9363	0.0958	Shld2
chr14	33989772	33989792	-	GGTGTCCAAGAAGCCAAGGA	0.2434	0.5868	0.6815	0.4773	0.5383	0.6683	0.6479	0.6939	0.3735	0.5081	Shld2
chr14	33989845	33989865	-	CAAGTACCGCTAACAGGAGC	0.7028	0.4439	0.6487	0.2519	0.2984	0.5959	0.3537	0.1019	-0.0381	0.0682	Shld2
chr14	33990059	33990079	-	GGGGATTTTAGTAAGCCTGG	0.4241	0.7354	0.7432	0.3713	0.4906	0.7095	0.505	0.0428	-0.1507	0.2039	Shld2
chr14	33990375	33990395	-	GTGTGCAGCGAAACTGGATC	0.7473	0.4335	0.7303	0.2557	0.4132	0.6077	0.1885	-0.72	-0.6965	0.0437	Shld2
chr14	33990381	33990401	-	CCTTAAGTGTGCAGCGAAAC	0.9176	0.3495	0.6452	0.3361	0.0505	0.2884	0.1375	-1.3941	-1.1726	0.0794	Shld2
chr14	33990542	33990562	-	AGTGGACAAATGTGTGGGCT	0.3058	0.4173	0.6295	0.4077	0.3289	0.5335	0.3238	-0.7546	-1.1752	0.0181	Shld2
chr14	33990548	33990568	-	ATGACTAGTGGACAAATGTG	0.3724	0.6072	0.5855	0.507	0.5715	0.6842	0.6778	1.0558	0.7049	0.0925	Shld2
chr14	33990560	33990580	-	AACCTGAGTGATATGACTAG	0.6847	0.6688	0.7951	0.3751	0.4921	0.6469	0.5775	0.3667	0.302	0.1668	Shld2
chr14	33990677	33990697	-	GGCCCTCCAGGCCTTCTTAG	0.3916	0.4308	0.7585	0.2742	0.4983	0.5311	0.4555	-0.0055	0.0021	0.3289	Shld2
chr14	33990726	33990746	-	AGATCAGGAGTTTAAAAATC	0.2274	0.4283	0.5505	0.3114	0.1899	0.3495	0.2165	-0.7519	-0.1461	0.1107	Shld2
chr14	34033009	34033029	-	CGGCGGCCGCTTCGCTGTAG	1.0	0.4036	0.7951	0.7249	0.3868	0.449	0.3216	-0.2999	-0.6619	0.0351	Glud1
chr14	34033089	34033109	-	CAGCTTGTCCTCTACGATGC	0.7052	0.5019	0.7161	0.3296	0.3398	0.5354	0.5741	0.4265	0.3953	0.0497	Glud1
chr14	34033195	34033215	-	GGAAGGAGAGGCTCAACACA	0.235	0.6272	0.6864	0.4588	0.5108	0.7106	0.6855	1.0595	0.8479	0.6493	Glud1
chr14	34033218	34033238	-	GGAGCCGTCGTCGCGCCGGA	0.8835	0.4374	0.6542	0.466	0.435	0.6535	0.406	-0.1621	-0.5172	0.4544	Glud1
chr14	34033267	34033287	-	GCGTGCGGTGCTGGCTGTGC	0.3426	0.173	0.6877	0.5199	0.4242	0.5323	0.3096	-0.6007	-0.6666	0.0072	Glud1
chr14	34033276	34033296	-	CCTTGCAGGGCGTGCGGTGC	0.9737	0.2791	0.7208	0.5128	0.1778	0.4032	0.2783	-0.6109	-0.8469	0.0018	Glud1
chr14	34041837	34041857	-	TCAGTGCTGTAACGGATACC	0.5846	0.524	0.6829	0.2776	0.3432	0.5816	0.4916	0.0785	0.3828	0.2378	Glud1
chr14	34047518	34047538	-	CATACCAATAAAACCCTTCT	0.4088	0.3115	0.6179	0.1609	0.1741	0.3563	0.1167	-1.4199	-0.4507	0.0154	Glud1
chr14	34051271	34051291	-	CGCTCACCCGTGCTCATGTC	0.8169	0.2159	0.6589	0.3409	0.3513	0.44	0.1752	-0.7267	-0.6195	0.014	Glud1
chr14	34051329	34051349	-	GATACTCACATAGTGCCCTA	0.8762	0.6452	0.6321	0.4016	0.2417	0.5735	0.6209	0.7643	0.9898	0.295	Glud1
chr14	34056124	34056144	-	CAGTAGCGGAGATGCGCCCG	0.7853	0.6393	0.7526	0.8303	0.6336	0.6667	0.6315	1.0379	0.1994	0.0289	Glud1
chr14	34056218	34056238	-	AATGTCTTATCGCCAAAGCC	0.6941	0.5357	0.6329	0.2369	0.1502	0.4135	0.4714	-0.1161	-0.3576	0.5236	Glud1
chr14	34075665	34075685	-	GTGGGCCACGCCAAGGAGGT	0.6049	0.425	0.7098	0.5536	0.6257	0.6238	0.423	0.2667	0.0212	0.0102	Fam25a
chr14	34075699	34075719	-	AGTTCACGCAGTGGAAGAGG	0.325	0.6325	0.5918	0.647	0.542	0.6907	0.6734	1.0794	0.494	0.3106	Fam25a
chr14	34075708	34075728	-	TCTCTTTCCAGTTCACGCAG	0.377	0.6347	0.7041	0.3724	0.1623	0.6196	0.5252	0.3733	-0.2161	0.7351	Fam25a
chr14	34077278	34077298	-	GAAGCTGGCGGCCGAGGGCC	0.2777	0.2856	0.5159	0.5729	0.3518	0.3847	0.1695	-1.4907	-1.7415	0.0163	Fam25a
chr14	34077302	34077322	-	CCATACGATGCTGGGAGGCC	0.3979	0.3019	0.6106	0.3829	0.1102	0.2396	0.1358	-1.1842	-1.4656	0.0102	Fam25a
chr14	34077311	34077331	-	TGTCTGCTGCCATACGATGC	0.4566	0.4098	0.7538	0.2277	0.2359	0.5833	0.5547	0.0624	0.023	0.0566	Fam25a
chr14	34095259	34095279	-	CACAGTGGCCAACAAGACCG	0.4164	0.6703	0.7183	0.6045	0.5937	0.7112	0.7357	1.0617	-0.0377	0.5514	Sncg
chr14	34095295	34095315	-	CAATGCCGTGAGTGAAGCTG	0.3299	0.6461	0.6947	0.5866	0.4999	0.6516	0.6921	0.7412	0.0815	0.1329	Sncg
chr14	34096419	34096439	-	CAAGGAGGGGGTTATGTATG	0.4069	0.4688	0.8141	0.5696	0.62	0.5779	0.5218	0.1179	0.0281	0.0061	Sncg
chr14	34096491	34096511	-	CATTGCCAAGGAAGGTGTTG	0.2186	0.4991	0.7291	0.442	0.3759	0.5965	0.3925	-0.1336	-0.3823	0.0864	Sncg
chr14	34097728	34097748	-	AGGATTTCCTTACCGTCTGA	0.4011	0.4474	0.7019	0.3197	0.2506	0.5462	0.2703	-0.8051	-0.8175	0.103	Mmrn2
chr14	34118139	34118159	-	AGGTGACTAGCCTGGACTTC	0.3939	0.3531	0.6594	0.4249	0.379	0.3947	0.27	-0.5975	0.2544	0.0146	Mmrn2
chr14	34118343	34118363	-	GGACCTGGTACACTGGCTTC	0.4041	0.1994	0.6604	0.2556	0.5073	0.5055	0.3847	-0.5524	-0.3368	0.0181	Mmrn2
chr14	34118358	34118378	-	TCAGCACCTTCTGCTGGACC	0.2437	0.5598	0.6746	0.3417	0.4115	0.5885	0.606	0.4926	0.0444	0.082	Mmrn2
chr14	34119517	34119537	-	ACCTTAATCTCATTAAACTC	0.3761	0.4494	0.5919	0.1399	0.0886	0.4721	0.3444	-0.2446	0.0253	0.0751	Mmrn2
chr14	34119576	34119596	-	CTACTGACTGGGCATCATTC	0.665	0.3079	0.801	0.2069	0.1683	0.3253	0.262	-0.659	0.1438	0.2284	Mmrn2
chr14	34119588	34119608	-	GAAAGCCATCTTCTACTGAC	0.3969	0.4944	0.5857	0.3178	0.2726	0.5874	0.2892	-0.2425	-0.2104	0.05	Mmrn2
chr14	34119610	34119630	-	GGTGGGGCTTCCCAAGAGCC	0.2281	0.4101	0.6518	0.5047	0.4558	0.461	0.4082	-0.738	-1.1444	0.1873	Mmrn2
chr14	34119632	34119652	-	CATCTCATCTGTGAGGTTGC	0.2463	0.2786	0.7161	0.2281	0.1674	0.3321	0.2361	-0.5166	-0.4205	0.0541	Mmrn2
chr14	34119826	34119846	-	CTTTCAGGAATGCATCAATA	0.6193	0.3552	0.6793	0.3254	0.0367	0.3748	0.1129	-0.8065	-0.2075	0.059	Mmrn2
chr14	34119861	34119881	-	GTCGTTGAAGTTCTTCCAGA	0.387	0.4717	0.7019	0.3118	0.3421	0.6074	0.2605	-0.3206	-0.4015	0.2716	Mmrn2
chr14	34120005	34120025	-	CTGGACCTTGGCCTCAAACT	0.4347	0.4556	0.7444	0.6892	0.35	0.4875	0.4046	0.1626	0.3778	0.04	Mmrn2
chr14	34120072	34120092	-	ATCGGCGCTGGGCATGCAGC	0.8284	0.4324	0.8058	0.3549	0.1693	0.5104	0.3474	-0.3269	-0.4412	0.0912	Mmrn2
chr14	34120084	34120104	-	CATGATGCACCGATCGGCGC	1.0	0.3994	0.7633	0.2092	0.0475	0.5703	0.4823	-0.1437	-0.4168	0.0514	Mmrn2
chr14	34120137	34120157	-	CTTGACAAGCTGCTTTAACT	0.3345	0.3811	0.7633	0.2522	0.1253	0.3469	0.2392	-0.8805	-0.3902	0.1539	Mmrn2
chr14	34120172	34120192	-	ACCAGGCTGCCATTGGCCCC	0.5951	0.3912	0.7538	0.4392	0.3914	0.4541	0.6095	0.3942	0.1655	0.075	Mmrn2
chr14	34120405	34120425	-	GCCTCTCTACCTTGCTGATC	0.27	0.3271	0.5754	0.1385	0.1956	0.3229	0.2557	-0.5954	-0.2069	0.0246	Mmrn2
chr14	34120450	34120470	-	GCAGCTCTCGAAGCCCGGTG	0.415	0.6624	0.6955	0.7382	0.6226	0.6849	0.4792	0.9881	0.52	0.5071	Mmrn2
chr14	34120615	34120635	-	CCACGTCAGAGTTGACCCTT	0.4213	0.4669	0.5778	0.5701	0.4462	0.3678	0.3912	-0.7855	-0.1046	0.0737	Mmrn2
chr14	34120654	34120674	-	GGGTGTGCATGACATCCCTG	0.2918	0.7496	0.7858	0.5145	0.6822	0.6774	0.5916	0.1444	-0.1852	0.5859	Mmrn2
chr14	34120687	34120707	-	GCTGTTCGTCCAGGCTCACT	0.3743	0.3338	0.6736	0.3372	0.1424	0.352	0.2853	-0.293	0.012	0.0743	Mmrn2
chr14	34120711	34120731	-	GCAAAGAAGAACCGTCTAGC	0.5012	0.506	0.6688	0.1052	0.0	0.4443	0.3031	-0.5894	-0.1258	0.3578	Mmrn2
chr14	34120758	34120778	-	GGCATCCATTGCTGAAGACA	0.2249	0.5939	0.5636	0.369	0.3331	0.6304	0.4574	0.5178	0.2654	0.067	Mmrn2
chr14	34120831	34120851	-	CATGATCCAGAGCCCGCAGT	0.735	0.5386	0.7775	0.507	0.2995	0.5875	0.472	0.256	0.3114	0.1835	Mmrn2
chr14	34144633	34144653	-	CACCTCCACACAGAAATTTA	0.244	0.2076	0.6487	0.3067	0.1252	0.2669	0.1149	-1.0593	-0.0666	0.0643	Bmpr1a
chr14	34144663	34144683	-	TTAGCTTATTCTGCTGCTTG	0.2801	0.4901	0.7159	0.3306	0.1584	0.5042	0.4175	-0.337	-0.8244	0.071	Bmpr1a
chr14	34144741	34144761	-	ATTACTGATTACCATGAAAA	0.3541	0.3197	0.6321	0.3069	0.0393	0.4485	0.2199	-0.9033	-0.5675	0.1448	Bmpr1a
chr14	34144779	34144799	-	ACATTAAAGGCACTGGTTCC	0.6261	0.3148	0.7019	0.1732	0.0403	0.3035	0.3425	-0.6144	-0.0935	0.0059	Bmpr1a
chr14	34146960	34146980	-	TTACCACTGAAGAAGCTAGC	0.2633	0.5184	0.6793	0.1489	0.0	0.3878	0.2821	-0.348	0.2987	0.5409	Bmpr1a
chr14	34146998	34147018	-	TAAATGGCGTGGTGAAAAAG	0.6087	0.5822	0.7182	0.6618	0.4086	0.6502	0.5764	0.7313	0.2217	0.1289	Bmpr1a
chr14	34147009	34147029	-	GTATGGATGGGTAAATGGCG	0.3077	0.6267	0.6789	0.3955	0.5931	0.7015	0.561	1.0552	0.1707	0.6923	Bmpr1a
chr14	34147051	34147071	-	ATTCAGATGGTTCGGCAGGT	0.6644	0.5114	0.6342	0.4745	0.3043	0.5249	0.4717	0.02	0.1626	0.1631	Bmpr1a
chr14	34151710	34151730	-	GGGTCGTTACAACCGTGATT	1.0	0.3657	0.6698	0.2869	0.3226	0.4533	0.2429	-0.6176	0.1165	0.1476	Bmpr1a
chr14	34156405	34156425	-	TGATGGCAGCATCCGATGGC	0.2783	0.5231	0.7192	0.2915	0.2525	0.5684	0.571	0.2808	0.239	0.1771	Bmpr1a
chr14	34156422	34156442	-	TCCTCAGGTCCGTTCTTTGA	0.7123	0.3219	0.6935	0.4667	0.241	0.3842	0.3312	-0.5412	-0.0731	0.2143	Bmpr1a
chr14	34163095	34163115	-	GGAGAAACCACATTAACTTC	0.7118	0.3857	0.6203	0.1662	0.2107	0.4727	0.223	-0.4557	0.026	0.0808	Bmpr1a
chr14	34234062	34234082	-	CCGCAGCTGGCTTTTCCTGA	0.3039	0.4829	0.7538	0.2968	0.454	0.526	0.2233	-1.4704	-1.3711	0.1467	9230112D13Rik
chr14	34234075	34234095	-	ACTAGAACGAAATCCGCAGC	0.9585	0.5403	0.7019	0.3314	0.0556	0.5577	0.3771	0.2185	0.1386	0.1404	9230112D13Rik
chr14	34234099	34234119	-	TATACAGCGGAAGCAATTAA	0.5879	0.3868	0.593	0.3509	0.3057	0.5396	0.1829	-0.2158	0.9259	0.4227	9230112D13Rik
chr14	34236339	34236359	-	AACGCCAGACGAGGGGACTA	0.5843	0.3852	0.6179	0.4615	0.4727	0.4882	0.4637	0.051	0.0337	0.033	9230112D13Rik
chr14	34236375	34236395	-	GCCTACAAACACACAGGTCC	0.2426	0.4704	0.6203	0.2315	0.3889	0.6411	0.5253	0.2478	-0.0804	0.0329	9230112D13Rik
chr14	34236399	34236419	-	CTGACTATGGAATGCTGGAC	0.3024	0.4622	0.5124	0.5095	0.4076	0.5616	0.4116	-0.1495	-0.1674	0.0282	9230112D13Rik
chr14	34236404	34236424	-	GGGCCCTGACTATGGAATGC	0.4505	0.4974	0.5896	0.2262	0.4206	0.6305	0.4338	0.2387	0.2542	0.018	9230112D13Rik
chr14	34236412	34236432	-	CTCTTGTAGGGCCCTGACTA	0.7126	0.3508	0.768	0.4373	0.3241	0.5633	0.382	-0.2989	-0.2508	0.0527	9230112D13Rik
chr14	34277312	34277332	-	AGGCCCTGCCGCAAGTCCCG	0.4674	0.5953	0.7585	0.4417	0.5566	0.6739	0.6088	0.9852	0.2786	0.4861	Ldb3
chr14	34277375	34277395	-	CATTGCGGCCTCGCCAACCC	0.6767	0.4578	0.7728	0.3058	0.4538	0.6371	0.5803	0.3268	0.237	0.103	Ldb3
chr14	34283786	34283806	-	GTTTTGCCAAATTGCGCAAC	1.0	0.3657	0.6546	0.3249	0.0	0.1976	0.1745	-1.3084	-1.3335	0.024	Ldb3
chr14	34289381	34289401	-	GTCTCGCTCCTTCCGCATCC	0.6977	0.3455	0.6982	0.1907	0.1966	0.4573	0.3445	-0.4827	-0.4652	0.0247	Ldb3
chr14	34289427	34289447	-	CGGAAGATGAGGCTGATGAG	0.28	0.5711	0.7936	0.3446	0.6505	0.7139	0.611	0.7805	0.6065	0.2027	Ldb3
chr14	34289498	34289518	-	CCCTGTGAAAGACTTGGCGG	0.6128	0.5068	0.7716	0.4845	0.4691	0.6482	0.6353	0.62	-0.2739	0.2878	Ldb3
chr14	34289504	34289524	-	GAGCCTCCCTGTGAAAGACT	0.2525	0.5174	0.593	0.5419	0.4155	0.6519	0.5643	0.3522	0.5953	0.0897	Ldb3
chr14	34291673	34291693	-	GCTTGGCAGGGCGTCTCCGC	0.6008	0.3854	0.7822	0.4614	0.3618	0.6231	0.4717	0.3444	0.3663	0.0803	Ldb3
chr14	34293795	34293815	-	GCCCATTGAAGTGAAGGGCT	0.3366	0.4563	0.5715	0.5067	0.5204	0.6015	0.4686	-0.3428	-0.5421	0.0655	Ldb3
chr14	34299225	34299245	-	AAGGGCCAGCCCAGGCGCCC	0.5291	0.4662	0.7019	0.5533	0.4384	0.3624	0.386	-0.2692	-0.2558	0.0244	Ldb3
chr14	34299273	34299293	-	TCTGGACACGAACGGCAGCC	0.8349	0.4226	0.6248	0.3412	0.1565	0.2861	0.4569	-0.7032	-1.035	0.2233	Ldb3
chr14	34318966	34318986	-	TGGAGTCTGCCACCTTTCTT	0.2242	0.2851	0.7444	0.5616	0.301	0.3193	0.1576	-1.2281	-0.5108	0.2184	Opn4
chr14	34319004	34319024	-	CACTCGTCCTGCTAGGCGTC	0.7359	0.4017	0.6352	0.4042	0.3154	0.4449	0.403	-0.4584	-0.4011	0.0202	Opn4
chr14	34319060	34319080	-	TCTGGTGATCACACGTCCAC	0.5896	0.5203	0.7303	0.5647	0.3111	0.5832	0.4524	0.426	0.3477	0.1551	Opn4
chr14	34319078	34319098	-	CATAGCCATGGACCGCTATC	0.7064	0.3625	0.7444	0.3906	0.2079	0.2794	0.2743	-0.7527	0.339	0.0812	Opn4
chr14	34319327	34319347	-	CTCTACAAGAAGTGGCTCTT	0.3941	0.2793	0.6641	0.2718	0.1831	0.2797	0.1068	-1.6889	-1.0043	0.007	Opn4
chr14	34319335	34319355	-	CCAGCAGCCTCTACAAGAAG	0.4603	0.527	0.6627	0.4086	0.4823	0.6792	0.4366	0.4361	-0.0269	0.3506	Opn4
chr14	34413684	34413704	-	CTTCAGCATTTTTGTGAAAG	0.2294	0.4041	0.7243	0.3833	0.0	0.2813	-0.0119	-2.4048	-2.6166	0.0427	Wapl
chr14	34413820	34413840	-	TTGACTGGACAACTTTCAGA	0.3585	0.4911	0.6463	0.3278	0.1558	0.5067	0.3578	-0.2022	-0.122	0.458	Wapl
chr14	34413835	34413855	-	GTTCTTACAGATCCTTTGAC	0.3885	0.5114	0.6673	0.1335	0.2506	0.4938	0.4244	-0.4176	-0.1684	0.3107	Wapl
chr14	34414118	34414138	-	TGCTTTGGCTAAGGACTGAC	0.3408	0.43	0.5148	0.4102	0.3432	0.4918	0.3579	-0.619	-0.6006	0.0766	Wapl
chr14	34414284	34414304	-	TACTCCGTTCCATAGTATCC	0.6744	0.463	0.6463	0.1867	0.0879	0.4496	0.5213	0.0449	0.5464	0.0468	Wapl
chr14	34414385	34414405	-	TCGAAATCTAGTAGTGGTCT	0.6031	0.4445	0.6169	0.4104	0.0	0.3595	0.3817	-0.5153	-0.485	0.015	Wapl
chr14	34414391	34414411	-	ACTAGGTCGAAATCTAGTAG	0.873	0.6022	0.8093	0.3985	0.3732	0.6556	0.4337	0.7603	0.7623	0.5158	Wapl
chr14	34414662	34414682	-	TAGTACTAGACTGACTATCC	0.3858	0.4691	0.7019	0.2811	0.3046	0.5291	0.4037	0.0146	0.5299	0.0038	Wapl
chr14	34417057	34417077	-	TAATGCTTTACTTACCCGTT	0.6395	0.2899	0.639	0.3404	0.2873	0.4021	0.2164	-0.9584	-0.6726	0.0282	Wapl
chr14	34444261	34444281	-	GCAATTCTTCCGAGTCTGGA	0.3456	0.5458	0.6295	0.3091	0.1542	0.5614	0.5248	-0.1027	-0.3877	0.4481	Wapl
chr14	34444265	34444285	-	CCAGGCAATTCTTCCGAGTC	0.3654	0.4392	0.6673	0.4308	0.4185	0.4532	0.2411	-0.8422	-0.7721	0.022	Wapl
chr14	34444289	34444309	-	CGCTGAGGTTTTGCTATTGG	0.4651	0.3568	0.7858	0.4914	0.5774	0.6438	0.3632	-1.5597	-1.6831	0.1557	Wapl
chr14	34444292	34444312	-	ACACGCTGAGGTTTTGCTAT	0.5565	0.4539	0.7303	0.31	0.1277	0.2617	0.1622	-1.5186	-1.1936	0.0715	Wapl
chr14	34446725	34446745	-	GTTTTTATCACTTTGAGTGG	0.2423	0.5501	0.7432	0.312	0.0	0.5347	0.385	-0.9906	-1.1972	0.6283	Wapl
chr14	34446772	34446792	-	TCAGTGCAGTAACTATTTCT	0.2149	0.3212	0.658	0.3087	0.2585	0.4099	0.1608	-0.6143	0.5091	0.1009	Wapl
chr14	34447891	34447911	-	CCTCAGATGCATCCGAAAAC	0.8776	0.34	0.7538	0.1717	0.0	0.2767	0.2332	-0.6674	-0.3229	0.0893	Wapl
chr14	34447958	34447978	-	AAATACCTACCTGATGATGC	0.2993	0.4492	0.7161	0.1029	0.0	0.5244	0.442	-0.3307	-0.4746	0.0253	Wapl
chr14	34451212	34451232	-	CCGAATCATGAGATCTAGGC	0.6538	0.5496	0.672	0.2608	0.1449	0.505	0.2788	-0.4252	-0.3613	0.1438	Wapl
chr14	34544638	34544658	-	CACCGCCTGGAACGGATTAT	0.7852	0.332	0.6877	0.3475	0.3561	0.2863	0.0533	-1.7094	-0.5651	0.1198	Grid1
chr14	34544651	34544671	-	ACTCACCTTCTTGCACCGCC	0.4953	0.4817	0.5999	0.2803	0.1048	0.3979	0.3474	-0.3323	-0.7564	0.2735	Grid1
chr14	34667754	34667774	-	ATTGGCGGATGCACAGCCCG	0.8984	0.6097	0.7467	0.7881	0.5913	0.6257	0.6104	0.7659	0.0215	0.574	Grid1
chr14	34667824	34667844	-	GTGAACCCCCGGGGTTGCGC	0.8789	0.4292	0.735	0.168	0.1696	0.5788	0.5699	0.1401	-0.083	0.0266	Grid1
chr14	34667846	34667866	-	TTCAGGTGGCAGGCAGTACG	0.4313	0.5884	0.8033	0.5915	0.5111	0.6228	0.6968	0.8869	0.4053	0.113	Grid1
chr14	34667909	34667929	-	ACATCATTGAGACGGACAGG	0.494	0.7019	0.6451	0.3694	0.3844	0.6369	0.5292	0.9547	0.549	0.5502	Grid1
chr14	34748717	34748737	-	AGGCCTGATCCAGGAAGCTT	0.2784	0.3798	0.5221	0.5053	0.4746	0.5713	0.5177	-0.0987	0.1871	0.1107	Grid1
chr14	34748815	34748835	-	ATTCAGCTCCTCGGTCTTCA	0.2729	0.4351	0.7113	0.2255	0.1268	0.3763	0.1898	-0.7786	-0.3902	0.142	Grid1
chr14	34748880	34748900	-	ATGAAGGAGTGCGCCCCCTG	0.7169	0.6238	0.8377	0.7011	0.6138	0.6222	0.3895	0.0405	-0.1538	0.0477	Grid1
chr14	35031283	35031303	-	GGTTATTCCTCATACATTTC	0.4752	0.2394	0.6877	0.2253	0.1636	0.3709	0.0943	-1.2814	-0.5636	0.077	Grid1
chr14	35043720	35043740	-	ATGGATCTCCCTCCATTCCA	0.304	0.5251	0.6628	0.3722	0.4244	0.61	0.5542	0.2017	0.3209	0.3012	Grid1
chr14	35043739	35043759	-	CTTTTTAATCGTGTCTAGCA	0.4112	0.4762	0.639	0.3075	0.0	0.1778	0.0886	-1.9099	-1.8714	0.0711	Grid1
chr14	35045336	35045356	-	TTGTGCCAAGGATTTCAAAC	0.2691	0.443	0.7161	0.2996	0.1825	0.403	0.2111	-0.8477	-0.6347	0.1793	Grid1
chr14	35166177	35166197	-	GCCCTTCTCCGAGTCCCAGG	0.2679	0.6214	0.7999	0.5476	0.5326	0.6648	0.5889	0.8596	0.3343	0.5049	Grid1
chr14	35166225	35166245	-	TCCTTGGAGGCGGCTGCCCA	0.5673	0.2867	0.8152	0.5088	0.5122	0.6499	0.3976	0.0154	-0.478	0.0103	Grid1
chr14	35167858	35167878	-	GGAGAACCCTTTGTAACGCT	0.8609	0.4158	0.5857	0.4543	0.3951	0.6223	0.3756	-0.0967	-0.2889	0.2	Grid1
chr14	35167879	35167899	-	CAGTGCATCCAGCACATCTA	0.5175	0.4513	0.7633	0.4069	0.3701	0.5056	0.4106	-0.0945	0.4319	0.2074	Grid1
chr14	35167961	35167981	-	TCCAGGAGGTGTTATGGAGC	0.2866	0.4665	0.7396	0.2911	0.4166	0.5808	0.5383	0.2261	-0.0305	0.0134	Grid1
chr14	35167967	35167987	-	TCCCATTCCAGGAGGTGTTA	0.208	0.3119	0.6924	0.3469	0.2221	0.3937	0.3275	-0.8157	-0.2129	0.0874	Grid1
chr14	35172067	35172087	-	TCCACAACGCTCTCTCTCTC	0.2526	0.2979	0.6604	0.1807	0.2781	0.3789	0.2434	-0.6375	-0.3381	0.0275	Grid1
chr14	35172212	35172232	-	GAGCACGCCCACCACAGGAA	0.4184	0.5606	0.7098	0.5774	0.4726	0.6808	0.5556	0.92	0.8478	0.2079	Grid1
chr14	35172282	35172302	-	CAGAAGCCGAGGGTCGTGGC	0.8317	0.3263	0.7523	0.5276	0.4245	0.572	0.513	0.0703	-0.0154	0.031	Grid1
chr14	35172305	35172325	-	CCAAATGGCACTGTGCAGGG	0.3064	0.7013	0.737	0.5722	0.405	0.6064	0.6726	0.9719	0.368	0.3974	Grid1
chr14	35174247	35174267	-	GCTGCCCATCACGATGCGCA	0.3879	0.5567	0.6258	0.3315	0.0	0.493	0.5343	0.6745	0.1278	0.3887	Grid1
chr14	35533525	35533545	-	GAAAAAGCTGGTGAACCACT	0.2704	0.6085	0.6345	0.4297	0.2944	0.5332	0.4713	-0.1675	0.0372	0.1651	4930596D02Rik
chr14	35533537	35533557	-	TGCAGACACGTTGAAAAAGC	0.3435	0.5243	0.6345	0.3984	0.1731	0.5001	0.2206	-0.1292	-0.2813	0.079	4930596D02Rik
chr14	36622791	36622811	-	TCCTGGTAGCATGACGGAAG	0.843	0.4766	0.8093	0.5468	0.5726	0.6508	0.3604	0.5087	-0.0197	0.0691	Ccser2
chr14	36631035	36631055	-	TGAGATGACCCTCCGGCACA	0.9286	0.5897	0.7444	0.3658	0.3055	0.5783	0.6341	0.5597	0.3954	0.0708	Ccser2
chr14	36631059	36631079	-	GCCCGACAACACAGTGATCC	0.3034	0.5035	0.6594	0.2354	0.3577	0.5603	0.5285	0.4066	0.109	0.0214	Ccser2
chr14	36640485	36640505	-	GACAGTCGCAGGACGGATTT	0.6772	0.2415	0.7775	0.539	0.373	0.3731	0.1158	-1.3477	-0.6286	0.0173	Ccser2
chr14	36643599	36643619	-	TCTTGTTTAGGAAATTCTAA	0.2056	0.4262	0.6877	0.0152	0.0	0.3322	0.0807	-1.3952	-1.0795	0.4122	Ccser2
chr14	36648797	36648817	-	GAGGACGCACCTCTTGAAAA	0.6477	0.4171	0.7444	0.494	0.1891	0.4421	0.232	-0.2314	-0.2783	0.3194	Ccser2
chr14	36648834	36648854	-	TGAGGATGATGACCTTATGT	0.4912	0.4976	0.7303	0.3547	0.4376	0.6076	0.6217	0.393	0.5827	0.32	Ccser2
chr14	36660574	36660594	-	ATTGGGAGTGTCCATCCTGT	0.2561	0.5537	0.768	0.5205	0.5005	0.5969	0.6075	0.495	0.6079	0.6594	Ccser2
chr14	36660602	36660622	-	CATGTGGGATGAAGAGGGCC	0.3233	0.4907	0.5526	0.6144	0.3782	0.4681	0.4171	-0.1121	-0.401	0.0463	Ccser2
chr14	36660618	36660638	-	GCTCTGATGGAACGTACATG	0.9018	0.619	0.7526	0.3166	0.5215	0.6839	0.467	0.5809	0.0971	0.4063	Ccser2
chr14	36660631	36660651	-	TCTCCGTCCGATAGCTCTGA	0.8571	0.5108	0.6273	0.3409	0.2817	0.5862	0.5064	0.331	0.3462	0.2452	Ccser2
chr14	36660670	36660690	-	CCGGATACGGATTACAGAGC	0.7604	0.5224	0.7019	0.24	0.4501	0.6208	0.4912	0.096	0.2624	0.0419	Ccser2
chr14	36661770	36661790	-	TGGATAGATATAAGTGTCTC	0.32	0.4466	0.6027	0.3637	0.3337	0.4641	0.4303	0.1128	0.3078	0.015	Ccser2
chr14	36661790	36661810	-	CCTTCAGTAAAGCTGAAGAG	0.2134	0.6206	0.686	0.3625	0.4755	0.6489	0.6835	0.6924	0.3439	0.7154	Ccser2
chr14	36662005	36662025	-	TAGGTACCTGAGCGATGACG	0.6523	0.6422	0.6947	0.7199	0.6109	0.7161	0.685	1.3402	0.6289	0.5448	Ccser2
chr14	36662248	36662268	-	CCCCGCTGTCTCGTCCACGT	0.8066	0.5364	0.7444	0.5259	0.5105	0.6054	0.4047	0.2139	0.0569	0.1544	Ccser2
chr14	36662271	36662291	-	AAGAAACTGGCCTTATCCAA	0.3747	0.5928	0.6345	0.597	0.4699	0.6688	0.4804	0.4499	0.5582	0.1395	Ccser2
chr14	36662295	36662315	-	AATAGGCCTTATGCTGCTGC	0.3132	0.3829	0.7538	0.3396	0.0943	0.5551	0.2645	-0.1292	-0.3861	0.0866	Ccser2
chr14	36662322	36662342	-	GGGAACGAACATGTGGGGTT	0.316	0.3668	0.6531	0.6288	0.5844	0.6477	0.4889	-0.0029	-0.0505	0.0207	Ccser2
chr14	36662329	36662349	-	ACTCAATGGGAACGAACATG	0.5346	0.619	0.6474	0.4094	0.3967	0.6505	0.5188	0.227	-0.2293	0.0817	Ccser2
chr14	36662343	36662363	-	CTGCAGTCAGAAGTACTCAA	0.2352	0.547	0.658	0.5349	0.4432	0.6465	0.5618	-0.1521	-0.017	0.4946	Ccser2
chr14	36662640	36662660	-	TTTTATGGGAACAGATCTTC	0.2805	0.3344	0.5636	0.3567	0.0	0.286	0.0457	-1.256	-0.7554	0.0103	Ccser2
chr14	36662859	36662879	-	CCAGGAACGCTGGATGGGCA	0.2422	0.4234	0.7287	0.5199	0.532	0.5727	0.3139	-0.4298	-0.8136	0.0965	Ccser2
chr14	36662869	36662889	-	TGCACCTGCTCCAGGAACGC	0.4528	0.5108	0.6037	0.2139	0.3685	0.5968	0.5975	0.5834	0.2304	0.1837	Ccser2
chr14	36764564	36764584	-	ACACACTTCATACCGGTTCA	0.3564	0.4929	0.7161	0.1481	0.2328	0.4439	0.4374	-0.3056	0.1096	0.0638	Rgr
chr14	36766554	36766574	-	TGTGGGGACATGCTGTACAC	0.2459	0.6177	0.801	0.4279	0.5508	0.6749	0.57	0.8359	0.8971	0.241	Rgr
chr14	36766572	36766592	-	CCACTATGACTATGAGCCTG	0.2818	0.5528	0.6191	0.4672	0.4508	0.5975	0.4765	0.2726	-0.5032	0.0547	Rgr
chr14	36766621	36766641	-	TGTGGATGTCATCTGCCTTC	0.2083	0.1876	0.7161	0.2261	0.131	0.3502	0.1779	-0.6924	-0.306	0.0808	Rgr
chr14	36767689	36767709	-	GTGGCAGTGCAGCCGTTGCC	0.4363	0.3614	0.6731	0.343	0.3153	0.4086	0.3389	-0.8326	-0.9171	0.0498	Rgr
chr14	36768861	36768881	-	CAACCTGCTGGTACTGAGCC	0.2663	0.4399	0.6258	0.2606	0.2445	0.3045	0.2699	-0.8951	-1.158	0.0296	Rgr
chr14	36768873	36768893	-	GCGGACTCCCAGCAACCTGC	0.4588	0.529	0.6959	0.2589	0.3152	0.6265	0.5079	0.2735	0.303	0.3336	Rgr
chr14	36769674	36769694	-	TTTACCTTTTAGAATTGAGG	0.2348	0.5167	0.7206	0.1844	0.0	0.4695	0.0791	-1.0791	-1.1135	0.1232	Lrit1
chr14	36770811	36770831	-	TGTAGGAACAGTCCTGCTGA	0.3085	0.633	0.7538	0.348	0.3758	0.6615	0.5954	0.5984	0.2673	0.1323	Rgr
chr14	36770835	36770855	-	TTTGGGGGAACTTGAGGTGC	0.2641	0.3398	0.6155	0.5296	0.2996	0.459	0.4848	-0.4585	-0.6693	0.0678	Rgr
chr14	36779189	36779209	-	GTCGCTGCACACCACTGTCC	0.5726	0.4843	0.6746	0.1941	0.329	0.6238	0.5371	0.7135	0.8483	0.0222	Lrit1
chr14	36779245	36779265	-	AAGCGCAGCTTGCAGGTGTC	0.3321	0.3876	0.7287	0.5779	0.4236	0.4634	0.3622	-0.6121	-0.2044	0.0265	Lrit1
chr14	36779489	36779509	-	TGGCAAGGTCGAGAGGCGAT	0.2557	0.5419	0.6815	0.7009	0.5288	0.5701	0.3997	0.4294	0.8718	0.1121	Lrit1
chr14	36779645	36779665	-	TTGATTACCTAAGATTAGCC	0.6101	0.5376	0.639	0.1532	0.0	0.1911	0.4118	-0.2341	-0.065	0.179	Lrit1
chr14	36782031	36782051	-	TCCAGCCAGGCTGCGTGGAC	0.3509	0.4342	0.7098	0.5332	0.496	0.5536	0.362	-0.6048	-0.6503	0.0043	Lrit1
chr14	36782093	36782113	-	GTCACCCCTGGACGGAGCTC	0.6016	0.2412	0.6179	0.2928	0.44	0.6042	0.3984	0.1671	0.1524	0.0272	Lrit1
chr14	36782105	36782125	-	GATATGATGCTGGTCACCCC	0.6219	0.5515	0.7727	0.3433	0.496	0.6726	0.6364	1.0838	0.9482	0.2174	Lrit1
chr14	36782115	36782135	-	ACCCAAAGGGGATATGATGC	0.6483	0.5427	0.7161	0.1718	0.2921	0.5494	0.5924	0.2292	0.0953	0.0195	Lrit1
chr14	36782202	36782222	-	GCCATTGAGTGGTCGTCCAT	1.0	0.4781	0.7491	0.502	0.4195	0.4731	0.2451	-0.4424	-0.1848	0.1853	Lrit1
chr14	36783578	36783598	-	AGCCGTCACTGGAGACTTCC	0.5838	0.387	0.625	0.3699	0.3869	0.4144	0.1762	-1.0157	-0.0896	0.0174	Lrit1
chr14	36783589	36783609	-	AGTCCAACTTGAGCCGTCAC	0.8609	0.5049	0.6604	0.4098	0.4539	0.6242	0.4406	0.2979	0.3418	0.0817	Lrit1
chr14	36783720	36783740	-	CTGTATCCGGTAGAAGTCTG	0.7676	0.6107	0.7041	0.5841	0.5292	0.6607	0.5926	0.7275	0.2299	0.2093	Lrit1
chr14	36783750	36783770	-	GTTCTTGCCCACAGGACACC	0.2469	0.4962	0.6736	0.196	0.1123	0.4805	0.475	-0.0577	-0.1192	0.2225	Lrit1
chr14	36783817	36783837	-	GGGCATATGAGGAACATGCC	0.4188	0.5788	0.6862	0.3513	0.4711	0.5988	0.3274	-0.1521	-0.1785	0.1421	Lrit1
chr14	36790109	36790129	-	TCCTCTGAACAGGTACACTC	0.4521	0.583	0.5977	0.3626	0.4263	0.6095	0.6999	0.8947	0.9561	0.1596	Lrit2
chr14	36790472	36790492	-	AGTTCTTCGGGAAAGTTGTC	0.9537	0.3798	0.5975	0.1881	0.2277	0.4805	0.1549	-0.3332	0.1577	0.1289	Lrit2
chr14	36790606	36790626	-	GGTCCTCCAGGGCGCCTAGG	0.49	0.5574	0.7348	0.7341	0.523	0.5407	0.3774	0.2705	0.0205	0.1775	Lrit2
chr14	36790679	36790699	-	GTGGCGCGGAACGCTGTCCA	0.627	0.5104	0.7265	0.6331	0.6243	0.6789	0.6607	0.6748	0.2052	0.0238	Lrit2
chr14	36790776	36790796	-	TATGTCAAGGTATATCAGGT	0.4111	0.6221	0.6531	0.317	0.471	0.6548	0.6544	0.7016	0.807	0.2622	Lrit2
chr14	36790803	36790823	-	GGATACAACTGTCAACCTGT	0.4566	0.6046	0.6203	0.2668	0.2815	0.6447	0.5012	0.4275	0.4106	0.3044	Lrit2
chr14	36790824	36790844	-	CCAGTTCAAGAAGACACCCT	0.4326	0.5905	0.7019	0.5278	0.5178	0.6301	0.5785	0.3573	0.3908	0.3132	Lrit2
chr14	36790847	36790867	-	TGTTGCCGTTTCTGATAGGC	0.4121	0.5176	0.529	0.1579	0.0494	0.4704	0.2874	-1.0118	-0.999	0.0826	Lrit2
chr14	36790896	36790916	-	GTGCAGCGACAATACCATAT	0.6739	0.5174	0.7396	0.5701	0.3936	0.497	0.2783	-0.37	0.785	0.2177	Lrit2
chr14	36791116	36791136	-	GAGTCACGTTCTTTCCTACC	0.3448	0.4872	0.6321	0.4029	0.3885	0.4941	0.3964	-0.5248	-0.04	0.1377	Lrit2
chr14	36791157	36791177	-	TGCAATGGTTGGTGAGGGAC	0.2259	0.4407	0.5479	0.4915	0.5688	0.6146	0.3208	-0.6005	-0.6868	0.0285	Lrit2
chr14	36791168	36791188	-	GGATACTTCCATGCAATGGT	0.785	0.561	0.5857	0.2021	0.3236	0.6851	0.7021	1.0548	0.9168	0.4848	Lrit2
chr14	36791172	36791192	-	CAGGGGATACTTCCATGCAA	0.7621	0.575	0.6722	0.71	0.4961	0.6695	0.6496	0.3463	0.3115	0.4856	Lrit2
chr14	36793828	36793848	-	GCAATTGGCGAGGCCAACAC	0.7155	0.5227	0.7775	0.6198	0.4294	0.6195	0.5618	0.5302	0.4892	0.4762	Lrit2
chr14	36793882	36793902	-	CCATCTACCAGTTGAGCTGC	0.3727	0.4043	0.4938	0.0519	0.0313	0.484	0.3495	-0.4395	-0.6219	0.0181	Lrit2
chr14	36793934	36793954	-	GACAAGGGAGCTCCTGCCGA	0.4684	0.5146	0.768	0.6687	0.5002	0.6454	0.6119	0.8799	0.2327	0.0499	Lrit2
chr14	36803497	36803517	-	TTCTTAATTCACCCATCCAC	0.2817	0.4578	0.6203	0.2093	0.0726	0.4804	0.3559	-0.0364	0.0178	0.0306	Cdhr1
chr14	36804118	36804138	-	AAAGTCCACTATTCCATCTA	0.35	0.3688	0.7161	0.276	0.3199	0.4381	0.3287	-0.191	0.3055	0.0086	Cdhr1
chr14	36804144	36804164	-	TGGATCCAGATACAGGACCA	0.274	0.6607	0.7019	0.516	0.5867	0.6461	0.6581	0.5444	0.3246	0.1709	Cdhr1
chr14	36806995	36807015	-	AACTTACGGCTGGTGGGACC	0.4435	0.4691	0.7633	0.4093	0.3035	0.4953	0.4302	-0.0536	-0.2406	0.0045	Cdhr1
chr14	36807002	36807022	-	CAAATTCAACTTACGGCTGG	0.5153	0.5305	0.7574	0.4113	0.0489	0.3991	0.184	-0.7402	-1.089	0.0152	Cdhr1
chr14	36807005	36807025	-	TGCCAAATTCAACTTACGGC	0.6383	0.5374	0.639	0.1002	0.0	0.4381	0.2941	0.1497	-0.283	0.1229	Cdhr1
chr14	36807502	36807522	-	CCCCAGGGGGAGATTCTCCG	0.6133	0.6135	0.8707	0.5309	0.5892	0.6425	0.6768	0.2071	-0.4206	0.3112	Cdhr1
chr14	36807605	36807625	-	CCCAGTGACCATCAGGATCG	0.4056	0.6012	0.7858	0.4146	0.4439	0.6338	0.698	0.3503	-0.3719	0.0336	Cdhr1
chr14	36810896	36810916	-	ATCCTCTACAGGCTCTTGAA	0.4224	0.5018	0.7145	0.3438	0.3202	0.4911	0.5096	0.3195	0.8815	0.1094	Cdhr1
chr14	36811351	36811371	-	TTCGTGGGTACACCCTACTA	0.8817	0.5366	0.768	0.5393	0.4632	0.442	0.5473	0.365	0.729	0.2056	Cdhr1
chr14	36811367	36811387	-	GGACACGGCCCCTATCTTCG	0.4435	0.5337	0.8283	0.2302	0.4898	0.625	0.5139	0.3911	-0.1273	0.2866	Cdhr1
chr14	36811436	36811456	-	CAGGCTTCGAGGGGCTGACA	0.4092	0.4653	0.651	0.6734	0.4807	0.5289	0.3949	0.0273	0.149	0.0247	Cdhr1
chr14	36812631	36812651	-	ACACTCCTCCAAGTTCTCCA	0.305	0.5823	0.7303	0.1259	0.1722	0.586	0.7311	0.837	0.8097	0.7796	Cdhr1
chr14	36813975	36813995	-	ACCCCTCAGAACATACCTGC	0.4402	0.4814	0.5647	0.1018	0.3949	0.639	0.4798	0.1257	0.1321	0.0633	Cdhr1
chr14	36816026	36816046	-	GGCAGAGAAAGTCGTGATAC	0.3926	0.4616	0.6452	0.2804	0.2564	0.5164	0.2467	-0.3537	-0.0467	0.0257	Cdhr1
chr14	36817024	36817044	-	GCCATCATCAGCATTTCCGA	0.4968	0.6447	0.7019	0.3179	0.1719	0.5999	0.4674	0.278	0.1613	0.4443	Cdhr1
chr14	36829337	36829357	-	CTAGATCCAAGCTGACAACC	0.2013	0.4714	0.5778	0.3099	0.4031	0.6779	0.5325	0.4744	0.4482	0.1633	Gpr15lg
chr14	36847963	36847983	-	ATGGTACACCGCTGGTATTG	1.0	0.4831	0.7432	0.4777	0.379	0.5232	0.4564	0.1622	0.1568	0.0124	Ghitm
chr14	36847971	36847991	-	AGAGCCGCATGGTACACCGC	0.7838	0.5807	0.7077	0.3973	0.5664	0.6936	0.673	0.7942	0.7948	0.1922	Ghitm
chr14	36849623	36849643	-	GCGACCTTTGCAGCCATGAT	0.5873	0.4562	0.6117	0.4558	0.3446	0.4	0.2821	-0.2999	0.1402	0.0813	Ghitm
chr14	36852671	36852691	-	ATGTACTTAGCAGGAAGTAT	0.5613	0.6082	0.5636	0.4388	0.203	0.5295	0.3403	-0.298	0.6558	0.1435	Ghitm
chr14	36853534	36853554	-	AGCGCTCTGCTACTATGGCT	0.8344	0.463	0.5301	0.3596	0.5394	0.6906	0.4734	-0.1187	-0.2078	0.0669	Ghitm
chr14	36853539	36853559	-	CTTGGAGCGCTCTGCTACTA	0.8308	0.2666	0.6877	0.4965	0.3155	0.4071	0.2664	-0.6882	-0.3576	0.0523	Ghitm
chr14	36853589	36853609	-	CAGTCGATCAAATGGGAAGG	0.6087	0.6147	0.6544	0.6291	0.4828	0.6375	0.4725	0.3005	-0.1675	0.1686	Ghitm
chr14	36853597	36853617	-	TGTGCTTGCAGTCGATCAAA	0.6133	0.4047	0.5221	0.3854	0.0052	0.3668	0.1665	-0.4205	-0.0704	0.1637	Ghitm
chr14	38103662	38103682	-	GACTGCGCTGGAGAAAATAA	0.4975	0.3763	0.6628	0.5118	0.3068	0.5569	0.285	-0.0384	0.1254	0.3284	Nrg3
chr14	38129107	38129127	-	CATCTTTGGAATTGTCATCG	0.5347	0.6339	0.7007	0.1175	0.2783	0.5182	0.2853	-0.6095	-0.9506	0.0077	Nrg3
chr14	38129121	38129141	-	TCAATTTCATGTATCATCTT	0.33	0.3258	0.6736	0.3086	0.0596	0.3506	0.079	-1.5114	-0.9264	0.059	Nrg3
chr14	38231304	38231324	-	CTTGGATGTAGCAGACCACT	0.273	0.6085	0.5778	0.3946	0.3986	0.5187	0.3961	-0.2328	0.0421	0.2093	Nrg3
chr14	38733976	38733996	-	CTGGCGTATTGTCTCAATGA	0.5667	0.5516	0.6698	0.473	0.4474	0.6503	0.6962	0.6612	0.5286	0.0326	Nrg3
chr14	38733995	38734015	-	ACCCTGTCGAGACAAGGACC	0.6629	0.638	0.6722	0.3469	0.4078	0.6069	0.6059	0.9437	0.8155	0.0833	Nrg3
chr14	39194034	39194054	-	TCCACGATTCCACTCCCTCC	0.8737	0.4728	0.6698	0.1179	0.4318	0.5284	0.5511	0.2431	0.3034	0.0312	Nrg3
chr14	39194088	39194108	-	GTACGCAGGCGATGCCTTCC	0.3654	0.3501	0.6877	0.2797	0.3207	0.3923	0.1619	-0.9939	-0.1646	0.0062	Nrg3
chr14	39194251	39194271	-	CGGGCACCCACCCGCTTCCC	0.3347	0.3392	0.6321	0.355	0.3811	0.2928	0.1294	-0.948	-0.6063	0.0075	Nrg3
chr14	39194450	39194470	-	GTACGTGCCCACGGACCTGG	0.7165	0.6484	0.69	0.5449	0.6063	0.7268	0.5673	0.9392	0.1247	0.4733	Nrg3
chr14	39194453	39194473	-	GGAGTACGTGCCCACGGACC	0.5868	0.5013	0.7444	0.5535	0.5599	0.6228	0.5317	0.7315	0.6164	0.0268	Nrg3
chr14	39194496	39194516	-	TCAGCCTCATGCTGCTTAAA	0.3122	0.2461	0.6037	0.3966	0.173	0.2785	0.1138	-1.4473	-0.6085	0.0708	Nrg3
chr14	39194522	39194542	-	GTTCATCGGCTTCATCGGCC	0.9341	0.3067	0.6815	0.2551	0.1664	0.497	0.275	-0.6876	-1.0452	0.04	Nrg3
chr14	39194562	39194582	-	TGTGGAACCGGCAGCAGACG	0.3935	0.5955	0.7574	0.5602	0.5738	0.6928	0.5274	0.9436	0.2295	0.48	Nrg3
chr14	39194580	39194600	-	GCTGTAGCGACTGCATCGTG	0.6963	0.67	0.6837	0.6577	0.5714	0.677	0.6594	1.0093	0.5472	0.2935	Nrg3
chr14	40582413	40582433	-	ACCTGTGTGCATGACCCTGC	0.3219	0.3803	0.7161	0.2898	0.4543	0.6029	0.3191	-0.2936	-0.2923	0.033	Sh2d4b
chr14	40594485	40594505	-	TATACACGAGGAATTCAAGG	0.2195	0.7154	0.7159	0.384	0.4707	0.7167	0.6773	1.1752	0.7341	0.6586	Sh2d4b
chr14	40594515	40594535	-	CCGCAAGGCTGCTAAAATTT	0.9272	0.226	0.6487	0.5371	0.0989	0.2411	0.1194	-1.8629	-0.9991	0.0554	Sh2d4b
chr14	40594590	40594610	-	CAAGAAGTTCCGGGATGCCT	0.4007	0.494	0.625	0.3183	0.1469	0.45	0.4295	-0.4382	-0.4233	0.0247	Sh2d4b
chr14	40596123	40596143	-	TGGGTCATGGGCGAAGGCCC	0.3323	0.3482	0.6628	0.5857	0.4974	0.4422	0.3754	-0.516	-0.6528	0.0277	Sh2d4b
chr14	40596176	40596196	-	CGAGCAACAAGCATCTCCAG	0.8926	0.6993	0.7159	0.5682	0.6074	0.7258	0.5784	0.8434	0.4701	0.3133	Sh2d4b
chr14	40614876	40614896	-	GTACATCGACCCGGAGCTGT	0.5285	0.5595	0.6061	0.3215	0.4615	0.6169	0.5686	0.5005	0.4896	0.2006	Sh2d4b
chr14	40635355	40635375	-	AGCTACAGCCGAGAGAAATG	0.4681	0.5614	0.7999	0.3085	0.3807	0.6756	0.6354	0.7232	0.458	0.1212	Tspan14
chr14	40635411	40635431	-	GGGCTTACGGCCCTGAAGAC	0.9103	0.3835	0.6957	0.3935	0.5184	0.5319	0.2609	-0.6387	-0.6136	0.0405	Tspan14
chr14	40638815	40638835	-	GGGCGTGGTGATGTTCACAC	0.5249	0.506	0.7303	0.6961	0.6287	0.6741	0.5177	0.4811	0.3186	0.3101	Tspan14
chr14	40638836	40638856	-	CGTCGTGCTGGTCTTGATGG	0.8181	0.5219	0.8141	0.5341	0.5023	0.6676	0.5291	0.4985	-0.2444	0.1509	Tspan14
chr14	40638839	40638859	-	CCCCGTCGTGCTGGTCTTGA	0.6598	0.3851	0.6877	0.5479	0.4257	0.4286	0.2133	-0.8227	-0.7052	0.0383	Tspan14
chr14	40638848	40638868	-	TGGAATCGACCCCGTCGTGC	1.0	0.4928	0.6736	0.2359	0.2755	0.5983	0.475	0.2286	0.0071	0.0952	Tspan14
chr14	40638868	40638888	-	ACCAAGGTGACCCGGTTGCA	0.4928	0.5193	0.6483	0.3546	0.4522	0.5175	0.5973	0.3294	0.2239	0.1326	Tspan14
chr14	40640604	40640624	-	TCTTCCTTGGAGTCGGGCTG	0.3855	0.3856	0.7631	0.3378	0.1609	0.4837	0.2322	-0.3602	-0.8013	0.1186	Tspan14
chr14	40656147	40656167	-	TCAGCTACAATATCGTCTTT	0.8941	0.2398	0.6321	0.1929	0.1896	0.3458	0.1144	-1.1632	-0.3738	0.0568	Tspan14
chr14	40719823	40719843	-	GCTCTGTAGAAAAAATTCTA	0.2039	0.4391	0.6297	0.1805	0.1294	0.3863	0.2473	-0.3863	0.0927	0.3349	Prxl2a
chr14	40720877	40720897	-	AGGTGTCCCTCTCTATGCGG	0.3584	0.6383	0.7183	0.6536	0.4998	0.6859	0.7077	1.2938	0.6852	0.4454	Prxl2a
chr14	40726030	40726050	-	AAAAGCAGCACTGGAATATT	0.211	0.1757	0.592	0.5373	0.1037	0.2709	0.1352	-0.9365	0.4084	0.0478	Prxl2a
chr14	40726039	40726059	-	CAAGCCCCGAAAAGCAGCAC	0.6833	0.4702	0.6037	0.4653	0.3533	0.6257	0.5781	0.4539	0.3918	0.0339	Prxl2a
chr14	40726120	40726140	-	GGGTATGTGGTCCATCGGTG	0.6297	0.5331	0.737	0.5703	0.6366	0.6912	0.5228	0.3837	-0.0125	0.1137	Prxl2a
chr14	40784347	40784367	-	CAATAGAGTACCTGGCTCAC	0.4471	0.5111	0.6688	0.2619	0.2582	0.4466	0.4726	0.3216	0.8431	0.0358	Dydc2
chr14	40784355	40784375	-	CAGTGACCCAATAGAGTACC	0.6139	0.5086	0.5636	0.4005	0.3714	0.5992	0.569	0.4017	0.5773	0.0725	Dydc2
chr14	40784400	40784420	-	AACCGGCCTGACCCAGGCAC	0.3851	0.4816	0.7147	0.6155	0.5652	0.5346	0.5384	0.6362	0.408	0.2541	Dydc2
chr14	40784423	40784443	-	GCCTACCTGAAGAACTGCTT	0.5076	0.437	0.7349	0.208	0.3474	0.6094	0.5365	-0.0524	0.0852	0.2044	Dydc2
chr14	40800062	40800082	-	TGGATCCAATGGGCGAACTC	0.8326	0.5309	0.7633	0.4027	0.4663	0.6246	0.5249	0.1363	0.2875	0.055	Dydc1
chr14	40800082	40800102	-	CAAAAGGCTAAATATTCAAT	0.3013	0.3635	0.7113	0.2444	0.0	0.3389	0.0641	-1.4341	-0.5661	0.1131	Dydc1
chr14	40831383	40831403	-	CCAGCACCGCATCACTAATC	0.5231	0.3972	0.6746	0.3144	0.0	0.2622	0.1818	-0.7929	0.11	0.0531	Mat1a
chr14	40831433	40831453	-	TCTCTTACCACAGGCCACCT	0.2156	0.5164	0.6594	0.433	0.1486	0.3705	0.5176	0.074	0.2085	0.2215	Mat1a
chr14	40833047	40833067	-	CACCCGCTGGTAATCAACCA	0.4031	0.673	0.684	0.3613	0.5567	0.6718	0.626	0.406	0.3259	0.2059	Mat1a
chr14	40833060	40833080	-	TGGTGTCTCTCACCACCCGC	0.4027	0.5778	0.6487	0.5009	0.5206	0.6062	0.5374	0.4682	0.2576	0.5153	Mat1a
chr14	40833080	40833100	-	GTCATAGCCAATGTGCTTGA	0.3738	0.5544	0.7019	0.4142	0.0779	0.4157	0.4238	-0.1421	0.1782	0.0905	Mat1a
chr14	40836734	40836754	-	GAGTTTGTGAGCGAGCACGA	0.6238	0.7643	0.7161	0.5397	0.4446	0.6892	0.7183	1.1088	0.958	0.3877	Mat1a
chr14	40842009	40842029	-	GCACAGAGATGACGATGGTG	0.3485	0.6666	0.6222	0.5485	0.5851	0.6845	0.6606	0.7143	0.0432	0.1847	Mat1a
chr14	40842014	40842034	-	GTGTTGCACAGAGATGACGA	0.2628	0.7885	0.7396	0.5065	0.4441	0.6838	0.7585	1.3773	0.797	0.5206	Mat1a
chr14	40842103	40842123	-	TCTTCATCCAGGTACTTGGC	0.3666	0.5777	0.6305	0.2324	0.06	0.5511	0.5639	0.1342	0.1931	0.1018	Mat1a
chr14	40842107	40842127	-	AGTATCTTCATCCAGGTACT	0.2806	0.5133	0.7019	0.2804	0.2005	0.3614	0.4849	-0.2263	0.3043	0.1242	Mat1a
chr14	40842135	40842155	-	ACCGCCCACTTGGCTGCAGG	0.278	0.5336	0.7915	0.6513	0.3853	0.5942	0.5044	0.4795	-0.3774	0.0856	Mat1a
chr14	40842145	40842165	-	CCAATAACAAACCGCCCACT	0.8144	0.5148	0.631	0.4216	0.0318	0.279	0.3693	-0.2839	-0.004	0.3256	Mat1a
chr14	40854530	40854550	-	CATCTCTGCCGGGCAAACCA	0.3355	0.5251	0.7242	0.3576	0.3581	0.6523	0.7192	0.6687	0.5233	0.5727	Sftpa1
chr14	40856047	40856067	-	TTTATCCCCCACTGACAGCA	0.2277	0.5498	0.5432	0.3088	0.0	0.3769	0.5586	0.1924	0.03	0.1382	Sftpa1
chr14	40856077	40856097	-	GTTGACTGACTGCCCATTGG	0.4789	0.5486	0.8471	0.462	0.5861	0.6818	0.6348	0.5075	0.3582	0.2165	Sftpa1
chr14	40856080	40856100	-	AAAGTTGACTGACTGCCCAT	0.3696	0.6693	0.7161	0.5586	0.3182	0.5116	0.5199	0.3839	0.6199	0.3071	Sftpa1
chr14	40856125	40856145	-	AGCAATGTGGCCACCGGCTC	0.719	0.3826	0.7303	0.4666	0.4561	0.4679	0.3457	-0.15	-0.1185	0.0088	Sftpa1
chr14	40856138	40856158	-	GATTCCTCGGGGCAGCAATG	0.4331	0.651	0.7915	0.4199	0.418	0.7071	0.489	0.651	0.4817	0.2119	Sftpa1
chr14	40876548	40876568	-	TGTCTCCATGGTCCCCCTTT	0.6235	0.1776	0.7444	0.4439	0.2883	0.2867	-0.0116	-1.3377	-0.4441	0.0405	Mbl1
chr14	40879104	40879124	-	ATTTGCCAGCTTCTCCTCAA	0.2243	0.4722	0.7303	0.7194	0.0	0.3704	0.3711	-0.2357	0.0477	0.2178	Mbl1
chr14	40879170	40879190	-	CAGGGAAAACTTACACTTGT	0.2573	0.3466	0.6203	0.4439	0.2692	0.3513	0.2459	-0.8726	-0.4684	0.0489	Mbl1
chr14	40880510	40880530	-	AAAGGGCATCTTCTCATGGT	0.3123	0.5159	0.705	0.56	0.4277	0.6085	0.6823	0.5113	0.5372	0.0573	Mbl1
chr14	40898550	40898570	-	TCAGGAGAAGTAGGTGCTCC	0.2803	0.4763	0.6594	0.398	0.4094	0.5192	0.5144	0.421	0.3268	0.0195	Sftpd
chr14	40898957	40898977	-	GCTGGGAAAGAAGGTCCCTC	0.271	0.4184	0.6829	0.3902	0.5194	0.5781	0.3213	-0.2609	-0.0794	0.3008	Sftpd
chr14	40899260	40899280	-	CCTGGACCAAAGGGAGAACG	0.2397	0.6236	0.6947	0.483	0.5924	0.6694	0.7114	0.7964	-0.1073	0.2958	Sftpd
chr14	40899278	40899298	-	AATGGCTCTGCTGGCGAACC	0.5544	0.3556	0.6877	0.563	0.4191	0.4941	0.4223	-0.2476	-0.3231	0.0122	Sftpd
chr14	40899314	40899334	-	CAGGGCCCTACAGGTCCAGT	0.3205	0.5272	0.6877	0.4942	0.5233	0.4443	0.3874	-0.235	-0.0403	0.1897	Sftpd
chr14	40904949	40904969	-	CCAACAGAGAATGGCCTGCC	0.297	0.4895	0.5266	0.441	0.276	0.3666	0.5523	-0.3712	-0.3783	0.0514	Sftpd
chr14	43986330	43986350	-	TTCATGTCAATGTCCAAGAT	0.2978	0.4586	0.7097	0.367	0.2245	0.4124	0.174	-1.0809	-0.8132	0.0338	Gm6526
chr14	44200058	44200078	-	GTAATCCCGGCCAGTTGGCT	0.5138	0.4793	0.639	0.3954	0.3163	0.5437	0.484	0.1154	0.179	0.0932	Ang5
chr14	45096058	45096078	-	CGCAACCGTGGTGTGCAACC	0.2708	0.3549	0.7303	0.4264	0.3726	0.529	0.5156	-0.1883	-0.2863	0.0597	Ptgdr
chr14	45096070	45096090	-	GCTGCTGGTCCTCGCAACCG	0.6942	0.5918	0.6876	0.705	0.5551	0.6638	0.6915	1.2786	0.2973	0.5665	Ptgdr
chr14	45096170	45096190	-	TGCAGTACTGTCCAGGCACC	0.3593	0.4664	0.7161	0.5288	0.3929	0.5234	0.529	0.3982	0.3741	0.0697	Ptgdr
chr14	45096201	45096221	-	GCGCTCCCCTTTGCTGGTTT	0.471	0.1328	0.7444	0.6125	0.2936	0.3082	0.0876	-1.5643	-1.5139	0.0365	Ptgdr
chr14	45096207	45096227	-	TTCTGTGCGCTCCCCTTTGC	0.2228	0.2197	0.7586	0.2403	0.1536	0.3198	0.115	-1.2968	-0.94	0.0352	Ptgdr
chr14	45096232	45096252	-	GGTCGTGGCCGCCTTCTGCT	0.5464	0.435	0.724	0.3024	0.3003	0.5048	0.4245	-0.1498	-0.1596	0.2855	Ptgdr
chr14	45096259	45096279	-	CTTGCGCCGGGGAGTGCTGG	0.3821	0.4631	0.7725	0.688	0.3046	0.5319	0.5157	0.4999	0.0034	0.0527	Ptgdr
chr14	45096262	45096282	-	CACCTTGCGCCGGGGAGTGC	0.8621	0.404	0.735	0.3321	0.1878	0.4314	0.2695	-0.2561	-0.3207	0.0278	Ptgdr
chr14	45096323	45096343	-	TGGCTATGGCGGTGGAGTGC	0.3523	0.4365	0.7066	0.5566	0.4798	0.6386	0.5012	0.5428	0.6389	0.0125	Ptgdr
chr14	45096331	45096351	-	ACAGCTGTTGGCTATGGCGG	0.5705	0.4766	0.7301	0.6964	0.5199	0.6285	0.5596	0.7394	-0.0496	0.3806	Ptgdr
chr14	45096337	45096357	-	GACCTTACAGCTGTTGGCTA	0.4342	0.4719	0.7161	0.3837	0.3143	0.602	0.4767	-0.1138	-0.2038	0.0701	Ptgdr
chr14	45096343	45096363	-	AGCCTCGACCTTACAGCTGT	0.8377	0.4945	0.6487	0.3101	0.3996	0.5632	0.4589	0.0389	-0.0542	0.0482	Ptgdr
chr14	45096463	45096483	-	TCTGATCAGCCCGATGGTCC	0.8937	0.494	0.7444	0.4026	0.1839	0.5168	0.5399	0.4674	0.132	0.021	Ptgdr
chr14	45096493	45096513	-	CTTGACGGTCACCGACTTGC	1.0	0.2822	0.6061	0.1737	0.078	0.3728	0.131	-0.9082	-0.6668	0.0386	Ptgdr
chr14	45096577	45096597	-	GCTGCTGGCGCGCTCGGGAC	0.6142	0.1773	0.6872	0.6302	0.3818	0.6046	0.3124	-0.2507	-0.4043	0.0195	Ptgdr
chr14	45096601	45096621	-	TCTGGGCAATCTTCTGGCGC	0.7937	0.386	0.7538	0.183	0.128	0.4231	0.4836	0.3241	-0.3819	0.1284	Ptgdr
chr14	45096607	45096627	-	GGGGCTTCTGGGCAATCTTC	0.2483	0.2713	0.6261	0.4124	0.3998	0.4464	0.2108	-0.5641	0.0591	0.0461	Ptgdr
chr14	45096619	45096639	-	GCTCTTCGGTGCGGGGCTTC	0.581	0.1189	0.6877	0.319	0.2235	0.2338	0.0948	-1.2956	-1.0504	0.0014	Ptgdr
chr14	45096649	45096669	-	AAGGGGCTCCTCGGCGACGA	0.9552	0.4155	0.7255	0.6512	0.5996	0.6579	0.5076	0.3673	-0.1291	0.0535	Ptgdr
chr14	45226499	45226519	-	AACATCACCGAGCTGATGGC	0.4539	0.4189	0.7145	0.0394	0.36	0.6033	0.5231	-0.113	-0.1656	0.0925	Ptger2
chr14	45226791	45226811	-	AGCGAAGAGCATGAGCATCG	0.4277	0.7301	0.7858	0.3524	0.4846	0.6898	0.7689	0.9254	0.4823	0.0755	Ptger2
chr14	45226836	45226856	-	GTAGAAGTAAGGGTACCCGA	0.8605	0.6952	0.6675	0.512	0.622	0.7259	0.7541	1.573	1.5497	0.9477	Ptger2
chr14	45226864	45226884	-	GACCCCCGCGGCGCGATAAG	1.0	0.4706	0.801	0.4752	0.5179	0.6143	0.4339	0.4274	-0.0883	0.1951	Ptger2
chr14	45388824	45388844	-	CTCTGCTAGTGTGTCAGTAC	0.2502	0.3142	0.7161	0.3652	0.3687	0.5673	0.3134	-0.7066	-0.585	0.0139	Txndc16
chr14	45389256	45389276	-	GAGAGCCCAGTGTCTTATGC	0.3132	0.5696	0.7775	0.2542	0.4052	0.6003	0.4681	0.2889	0.7308	0.112	Txndc16
chr14	45389299	45389319	-	AAATGTTACTGCATTTCCCG	0.3542	0.6217	0.7716	0.3537	0.2909	0.6094	0.54	0.4376	0.0561	0.4339	Txndc16
chr14	45389342	45389362	-	CCAGAATAAATTGTGCAGAT	0.3119	0.4451	0.6248	0.4357	0.0967	0.3254	0.2809	-0.2808	-0.0018	0.1624	Txndc16
chr14	45398808	45398828	-	TCTACAATCCTATATTGATG	0.3844	0.6023	0.6876	0.1928	0.3315	0.637	0.4833	0.3696	0.0719	0.2201	Txndc16
chr14	45398835	45398855	-	TATAGGGCATGCAGTATCCA	0.3305	0.555	0.6971	0.434	0.4923	0.7241	0.6066	0.7573	0.832	0.2557	Txndc16
chr14	45399780	45399800	-	TAGGAAGAAACCACTACCTT	0.6251	0.3855	0.7161	0.5179	0.4327	0.5754	0.5596	-0.0858	0.2129	0.0404	Txndc16
chr14	45403214	45403234	-	GTGGGTGGCGTGGCACCTTC	0.2414	0.1627	0.7242	0.5611	0.5697	0.4055	0.0643	-0.9026	-0.5127	0.019	Txndc16
chr14	45403224	45403244	-	GAACTGCGGAGTGGGTGGCG	0.4167	0.5868	0.7322	0.6165	0.554	0.5897	0.4134	0.233	-0.5615	0.0178	Txndc16
chr14	45406696	45406716	-	GACAATGAACGCACCTCTGT	0.3135	0.5105	0.7161	0.2308	0.2601	0.5444	0.4413	-0.0155	0.0355	0.0476	Txndc16
chr14	45406792	45406812	-	TTTTCATTGTAAACTGGTCT	0.4775	0.3935	0.6179	0.2228	0.0	0.3326	-0.0286	-2.3127	-2.5514	0.0403	Txndc16
chr14	45412840	45412860	-	GAGATTTTTGTTGGGCGACC	0.5266	0.4395	0.6169	0.4683	0.1629	0.4424	0.2187	-1.3732	-1.5208	0.0262	Gm34362
chr14	45414039	45414059	-	TTGACAAGGAAGACCGATTG	0.8389	0.6408	0.749	0.5623	0.4824	0.6374	0.4861	0.2742	-0.0408	0.0153	Gm34362
chr14	45420499	45420519	-	AGCCATCGGAACACCAGGTA	0.5531	0.4595	0.6815	0.521	0.5558	0.6082	0.3848	-0.1567	0.0247	0.0162	Txndc16
chr14	45420586	45420606	-	AGTAAAATATATTACCACCC	0.3389	0.6193	0.6452	0.2025	0.4163	0.6769	0.6	1.0482	0.9857	0.3731	Txndc16
chr14	45444224	45444244	-	GAAGAAGCGTCAAGGTACTG	0.2156	0.5508	0.7291	0.3824	0.4886	0.6718	0.5603	0.3174	-0.0803	0.1156	Txndc16
chr14	45514932	45514952	-	CTCTAAGGTATCCTGTGATA	0.2745	0.3423	0.7019	0.4148	0.367	0.5038	0.3469	-0.3519	0.0807	0.0654	Gpr137c
chr14	45530576	45530596	-	GAGTTCCAGCAGCGCTTTGA	0.4953	0.3423	0.7066	0.3467	0.2472	0.4612	0.2377	-0.9406	-0.4121	0.053	Ero1a
chr14	45531813	45531833	-	GCATTCTACAGACTTATATC	0.5391	0.5307	0.7019	0.059	0.0317	0.3896	0.2097	-0.2675	0.8562	0.1185	Ero1a
chr14	45537330	45537350	-	GGCCAGACGCTTGGAGGATA	0.307	0.3473	0.6155	0.5372	0.5006	0.5574	0.3795	-0.3365	-0.0365	0.0342	Ero1a
chr14	45537339	45537359	-	GCTACAAGGGGCCAGACGCT	0.6529	0.4252	0.6258	0.5101	0.3209	0.6158	0.4357	0.1253	0.0657	0.055	Ero1a
chr14	45537392	45537412	-	GTCCCCCGATGCTGAGTATG	0.4506	0.5408	0.606	0.4298	0.5808	0.6446	0.5113	0.3789	-0.1933	0.0415	Ero1a
chr14	45539195	45539215	-	CCCAGAAAGCTGTACTTCAG	0.223	0.6002	0.8046	0.423	0.541	0.6692	0.3422	0.0247	-0.232	0.1634	Ero1a
chr14	45539321	45539341	-	AGCTGAGCGACTTGGAGCCG	0.3938	0.5145	0.7291	0.4193	0.5238	0.5973	0.4947	0.2102	-0.3894	0.2676	Ero1a
chr14	45539329	45539349	-	TGTGAGCAAGCTGAGCGACT	0.866	0.568	0.7538	0.397	0.3359	0.5645	0.5391	0.2954	0.5516	0.0319	Ero1a
chr14	45541030	45541050	-	TTTCAGGATGAAGTTCCTGA	0.2226	0.563	0.7396	0.3305	0.1607	0.493	0.2749	-0.6606	-0.7321	0.69	Ero1a
chr14	45542742	45542762	-	TGGAATGACATCAACCAGTG	0.5366	0.6878	0.7086	0.4919	0.5641	0.684	0.615	0.6455	0.1689	0.1481	Ero1a
chr14	45544075	45544095	-	CTAACAGGTTAGTGGTTACC	0.4568	0.4176	0.6084	0.3365	0.2359	0.4175	0.3704	-0.2764	0.0631	0.0706	Ero1a
chr14	45544083	45544103	-	TTTCCGTTCTAACAGGTTAG	0.4798	0.4032	0.7395	0.2903	0.0177	0.4345	0.2639	-0.6144	-0.4797	0.3977	Ero1a
chr14	45568442	45568462	-	TTAGCACTTCACCTACAATC	0.7183	0.445	0.5788	0.3295	0.2256	0.4832	0.33	0.2491	0.9241	0.0731	Psmc6
chr14	45569388	45569408	-	CGACAACCTACAACGTATCT	1.0	0.4403	0.7161	0.1507	0.0224	0.3474	0.2299	-0.9414	-0.4878	0.0663	Psmc6
chr14	45572108	45572128	-	TCAGCTTACTTTTGTCAAGC	0.3927	0.3872	0.5612	0.1024	0.0037	0.3067	0.1264	-1.891	-1.9051	0.0589	Psmc6
chr14	45572161	45572181	-	CCACCTCATGATGGTTAGTG	0.3664	0.5587	0.6105	0.4734	0.4956	0.5816	0.598	0.0317	-0.2652	0.1535	Psmc6
chr14	45572170	45572190	-	ATGAGAAACCCACCTCATGA	0.4682	0.626	0.7303	0.2796	0.2789	0.6057	0.577	0.2688	0.3505	0.3178	Psmc6
chr14	45572383	45572403	-	ACCAATGGATCCACCTCTCT	0.4369	0.3944	0.7161	0.4123	0.2343	0.3852	0.2711	-0.6057	-0.0899	0.022	Psmc6
chr14	45574933	45574953	-	TAAGAGGCAATTCTATTACC	0.2101	0.4277	0.658	0.3022	0.3067	0.5491	0.4162	0.3018	0.9234	0.0883	Psmc6
chr14	45574961	45574981	-	CCTACACGCTGGAATAATTC	0.6848	0.2632	0.6935	0.0187	0.099	0.3653	0.1419	-0.8324	0.0569	0.088	Psmc6
chr14	45574972	45574992	-	GAGGTATTATTCCTACACGC	0.5634	0.5685	0.6061	0.2488	0.386	0.6542	0.6294	1.1101	1.1411	0.4788	Psmc6
chr14	45578319	45578339	-	TCATCCATAAAAATGATGCA	0.3038	0.6378	0.555	0.1851	0.0579	0.5486	0.6755	0.4955	0.2833	0.7115	Psmc6
chr14	45619493	45619513	-	AACAGACGACTTTAAAGGTG	0.2622	0.5928	0.6412	0.4469	0.4996	0.649	0.5175	0.4505	-0.0527	0.1187	Gnpnat1
chr14	45704882	45704902	-	TAAAGGGGTACAAGCAGTAC	0.3102	0.5361	0.6829	0.5872	0.3399	0.5391	0.4642	0.1611	0.7493	0.0782	Fermt2
chr14	45706698	45706718	-	CGGGAAAACATCAACAATTC	0.5033	0.3687	0.6877	0.1766	0.1814	0.359	0.2268	-0.9855	-0.4766	0.0181	Fermt2
chr14	45706725	45706745	-	TTCTGACCTGGAGATCACTT	0.6063	0.4924	0.7303	0.4333	0.1629	0.4175	0.4636	-0.6151	-0.097	0.393	Fermt2
chr14	45706737	45706757	-	TGACGCTGCCCTTTCTGACC	0.4288	0.452	0.7444	0.1239	0.2113	0.4852	0.4025	-0.1904	-0.0525	0.0606	Fermt2
chr14	45713473	45713493	-	TCACCAACTTCTGCCTGGTT	0.2178	0.3445	0.6117	0.4812	0.2959	0.3924	0.3125	-1.2273	-0.7555	0.05	Fermt2
chr14	45713506	45713526	-	CCTACTTACGACGCTCATGA	0.6191	0.5557	0.6604	0.2182	0.1876	0.5751	0.5773	0.2172	0.0722	0.5185	Fermt2
chr14	45713888	45713908	-	GGCACCGATGTTCTTTACAT	0.4896	0.484	0.6463	0.3394	0.3101	0.3997	0.2335	-0.7975	-0.4463	0.2163	Fermt2
chr14	45719896	45719916	-	GAAGGACCTCTTATCATGCC	0.6872	0.4874	0.6673	0.3464	0.3341	0.5741	0.4317	0.1059	-0.0793	0.1129	Fermt2
chr14	45742109	45742129	-	GCTTAAGACACACTGGACCT	0.3583	0.5137	0.7019	0.3009	0.3283	0.5928	0.6875	0.4901	0.2099	0.3023	Fermt2
chr14	45742116	45742136	-	CTTGGCTGCTTAAGACACAC	0.4854	0.5793	0.5778	0.3784	0.3813	0.6022	0.4246	-0.0636	-0.1808	0.3065	Fermt2
chr14	45742152	45742172	-	GGTCGGACCATGCTCTCTGG	0.4538	0.5304	0.8707	0.3326	0.6399	0.7165	0.5954	0.7179	0.2922	0.1677	Fermt2
chr14	45742155	45742175	-	ATTGGTCGGACCATGCTCTC	0.4719	0.4708	0.7444	0.5419	0.358	0.4163	0.3514	-0.0179	0.5094	0.023	Fermt2
chr14	45742173	45742193	-	CCTTAGATGTCAAAAAAGAT	0.4007	0.4742	0.5809	0.2258	0.0	0.3401	0.2092	-0.7868	-0.5862	0.4701	Fermt2
chr14	45766896	45766916	-	CGGAGGGGTGATGCTGAAGT	0.2497	0.533	0.768	0.9202	0.5304	0.5974	0.4988	0.1744	0.0137	0.1243	Fermt2
chr14	45848004	45848024	-	AAGAGCTGCCCGACGAGCGG	1.0	0.5717	0.8613	0.6925	0.5013	0.6563	0.5701	0.7548	-0.0807	0.493	Ddhd1
chr14	45851660	45851680	-	CATGCTCAACAGCAGCGCGA	0.8592	0.5842	0.6935	0.3724	0.0	0.5146	0.6635	0.4877	0.4311	0.3267	Ddhd1
chr14	45853991	45854011	-	CGATCAAAGCTTACTCTTGA	0.366	0.3806	0.6321	0.2149	0.1527	0.4154	0.2259	-1.5394	-1.2914	0.1158	Ddhd1
chr14	45856759	45856779	-	GCACGGCATTGGACAGAAGA	0.3745	0.5336	0.7194	0.3806	0.4487	0.6499	0.3707	0.2088	0.0831	0.3929	Ddhd1
chr14	45856770	45856790	-	GTGTTTGTTGTGCACGGCAT	0.4277	0.4686	0.7349	0.7167	0.5625	0.63	0.2634	-0.324	-0.3428	0.1504	Ddhd1
chr14	45858183	45858203	-	GAGAACCGTTACCCAAAAAC	0.7725	0.3517	0.6487	0.2734	0.2919	0.5876	0.33	-0.2843	-0.0803	0.1053	Ddhd1
chr14	45858249	45858269	-	CCACGTGGACTGGCACAGCA	0.3348	0.5984	0.6613	0.5249	0.5664	0.5879	0.528	0.1382	-0.1157	0.2773	Ddhd1
chr14	45858259	45858279	-	TGAGTCGGAACCACGTGGAC	0.6944	0.5014	0.6957	0.4356	0.516	0.6261	0.4856	0.1778	0.2736	0.0862	Ddhd1
chr14	45867047	45867067	-	GAAGTGTCAAAATCCTTAGA	0.3388	0.4531	0.7255	0.3074	0.2306	0.5633	0.3079	-0.3497	0.1733	0.1616	Ddhd1
chr14	45867160	45867180	-	AGTGGTTTATTGATGGGACG	0.6843	0.5399	0.7904	0.4589	0.4601	0.6265	0.4325	0.2421	-0.2034	0.4141	Ddhd1
chr14	45867167	45867187	-	CGTGGACAGTGGTTTATTGA	0.8142	0.4827	0.7633	0.2628	0.4267	0.5176	0.2514	-0.788	-0.5906	0.1165	Ddhd1
chr14	45867178	45867198	-	TACCAGTAATGCGTGGACAG	0.6443	0.6514	0.8093	0.4556	0.5709	0.6465	0.6073	0.8809	0.3434	0.171	Ddhd1
chr14	45867185	45867205	-	GATAAAATACCAGTAATGCG	1.0	0.6808	0.627	0.1326	0.2559	0.65	0.8364	1.2219	0.5437	0.8358	Ddhd1
chr14	45894685	45894705	-	GAGAGTGCTACCCGGTGTAC	1.0	0.4976	0.6736	0.511	0.5256	0.6045	0.3889	-0.1395	0.3273	0.0535	Ddhd1
chr14	45894720	45894740	-	GCGCGGCGGCCTCTACGAGG	0.9397	0.6007	0.7844	0.8703	0.5998	0.6936	0.6814	1.3391	0.7635	0.1216	Ddhd1
chr14	45894860	45894880	-	CGCGATGGAGACCGGGTGTG	0.4924	0.5128	0.6945	0.5727	0.6096	0.533	0.4235	0.2242	-0.2927	0.0238	Ddhd1
chr14	45894875	45894895	-	GCCCGGGCGGCGGGCCGCGA	0.4123	0.2609	0.7869	0.6795	0.52	0.5154	0.3341	-0.4846	-0.6303	0.0273	Ddhd1
chr14	45895000	45895020	-	TGGGCCCCGAGGAGGTGCGC	0.5752	0.4665	0.6651	0.4186	0.4015	0.5171	0.3968	-0.0623	-0.0499	0.0459	Ddhd1
chr14	45895032	45895052	-	CGCCCGGCACCGCTACGAGG	0.9698	0.6342	0.7476	0.4851	0.5357	0.7015	0.6689	1.0516	0.318	0.1653	Ddhd1
chr14	45895257	45895277	-	CGACCTGAGCCACCTGGCTC	0.3474	0.4075	0.6888	0.1932	0.2954	0.4514	0.4638	-0.2057	-0.3925	0.0407	Ddhd1
chr14	45895263	45895283	-	CGCCGACGACCTGAGCCACC	0.5958	0.4718	0.7444	0.2709	0.447	0.4838	0.4695	0.2377	0.0654	0.0758	Ddhd1
chr14	46621754	46621774	-	CGATCGTTACCTCAAGGGAG	1.0	0.5926	0.6091	0.3219	0.4712	0.6366	0.5131	0.2129	-0.2664	0.445	Bmp4
chr14	46621844	46621864	-	CGGGAAAAGCAACCCAATTA	0.4601	0.4166	0.7161	0.2885	0.3379	0.4547	0.1991	-1.1071	-0.6363	0.0136	Bmp4
chr14	46621870	46621890	-	TGAGCCCTGCAGTCCTTCGC	0.3561	0.4364	0.7218	0.2382	0.2532	0.567	0.4204	-0.1981	0.088	0.0964	Bmp4
chr14	46621906	46621926	-	TCCATCACAATGTGACACGG	0.5902	0.6751	0.6521	0.432	0.4967	0.7012	0.6686	0.8847	0.1052	0.1362	Bmp4
chr14	46621941	46621961	-	ACACCTCATCACACGACTAC	0.3378	0.4701	0.6604	0.1887	0.0	0.408	0.3421	-0.3813	0.1316	0.1128	Bmp4
chr14	46621964	46621984	-	CCCCCAGCAGAAATGGTTCC	0.2052	0.3927	0.6463	0.1481	0.3036	0.4377	0.3013	-1.0989	-0.8525	0.0198	Bmp4
chr14	46622029	46622049	-	AGGTGGACCAGGGCCCTGAC	0.4482	0.4361	0.7664	0.4072	0.4833	0.5328	0.2874	-0.5341	-0.188	0.0243	Bmp4
chr14	46622163	46622183	-	TCAACTGTGCCTAGAACATC	0.5411	0.4456	0.508	0.3361	0.2028	0.4187	0.2996	-0.4187	0.3188	0.0864	Bmp4
chr14	46623272	46623292	-	GATCTTTACCGGCTCCAGTC	1.0	0.3378	0.7145	0.307	0.2965	0.4639	0.2586	-0.3225	-0.0629	0.0412	Bmp4
chr14	46623350	46623370	-	GCGACACTTCTACAGATGTT	1.0	0.3383	0.5833	0.372	0.3208	0.4603	0.3696	-0.4904	-0.0064	0.0506	Bmp4
chr14	47000053	47000073	-	ACATACCATGAAATTTGAAT	0.3152	0.312	0.6877	0.3312	0.0	0.0355	0.0904	-1.0832	-0.4634	0.2161	Cdkn3
chr14	47002010	47002030	-	GAGCACATAAACCGAGAAAC	0.5908	0.3254	0.5636	0.4602	0.2748	0.5918	0.2926	-0.5404	-0.4922	0.0746	Cdkn3
chr14	47004709	47004729	-	TGGTAGAGGTCCAGAAGGTT	0.3815	0.3602	0.5526	0.5832	0.404	0.6036	0.4629	-0.4466	-0.2018	0.0098	Cdkn3
chr14	47004729	47004749	-	GGGTGACAATTCCATATTGT	0.6124	0.4775	0.7019	0.3442	0.2785	0.4501	0.4808	-0.3912	0.0449	0.1208	Cdkn3
chr14	47004750	47004770	-	CATCTGGGATCGGATGATGA	0.3834	0.5131	0.801	0.5393	0.4026	0.5692	0.4974	0.1448	-0.1048	0.1748	Cdkn3
chr14	47004766	47004786	-	ATGTCGGGAGTCCCTCCATC	1.0	0.357	0.7124	0.4585	0.4192	0.3951	0.2228	-0.6063	0.0136	0.0992	Cdkn3
chr14	47004821	47004841	-	CCGGTTGTTTTTGAGGCAGG	0.4614	0.5149	0.7574	0.7497	0.3619	0.5459	0.2566	-1.1748	-1.2706	0.0468	Cdkn3
chr14	47017574	47017594	-	CCCTTTTGGCATACCATATT	0.9501	0.2035	0.7019	0.4572	0.0683	0.2431	-0.0054	-1.9545	-1.2001	0.0047	Cnih1
chr14	47025686	47025706	-	CGCGGCCTTCTGCTATATGC	0.5585	0.4054	0.6959	0.1817	0.3587	0.5393	0.3845	-0.1375	0.0075	0.05	Cnih1
chr14	47052408	47052428	-	TATAAATACCAACATGATGA	0.454	0.5526	0.6877	0.1621	0.0	0.5893	0.6035	0.5519	0.2859	0.1836	Gmfb
chr14	47053651	47053671	-	GGATGAACGCCTGGTGGTGC	0.4296	0.4087	0.6736	0.3948	0.3433	0.6205	0.4414	-0.0537	-0.6903	0.0669	Gmfb
chr14	47053657	47053677	-	TGACAAGGATGAACGCCTGG	0.5313	0.7407	0.7858	0.4497	0.5239	0.7053	0.5468	0.8485	0.1013	0.5362	Gmfb
chr14	47053660	47053680	-	GATTGACAAGGATGAACGCC	0.5958	0.5417	0.5148	0.3924	0.2612	0.6086	0.5409	0.2455	-0.151	0.0971	Gmfb
chr14	47054899	47054919	-	TGATGTTGCTGAAGATTTAG	0.2395	0.4673	0.6333	0.3448	0.241	0.4795	0.0631	-0.4262	-0.2029	0.2823	Gmfb
chr14	47069817	47069837	-	CCATCCTAATACCAGGCCGG	0.6506	0.6695	0.7018	0.601	0.4209	0.5946	0.6364	0.5325	-0.0422	0.2457	Cgrrf1
chr14	47077661	47077681	-	TGAACGCTCTTGTGCTGAAC	1.0	0.2093	0.6462	0.2679	0.0106	0.3689	0.1404	-1.1936	-0.9594	0.0265	Cgrrf1
chr14	47077771	47077791	-	ACATGAGATGGGAGCGAAGC	0.3851	0.3775	0.6924	0.3582	0.2637	0.5414	0.3357	-0.5164	-0.3332	0.0307	Cgrrf1
chr14	47083421	47083441	-	TGAAGCAGTAGGCGTGCTTC	0.6859	0.3529	0.7066	0.3129	0.2011	0.3366	0.2021	-1.1089	-0.4825	0.0349	Cgrrf1
chr14	47083721	47083741	-	TACCAAAGGATAGCGAGATC	0.7645	0.3813	0.7161	0.1329	0.2553	0.508	0.1949	-0.3391	0.0588	0.0034	Cgrrf1
chr14	47090842	47090862	-	AATATGAATTACTGACACCA	0.4444	0.6187	0.5588	0.2849	0.3504	0.7145	0.6868	1.1472	0.9428	0.1487	Cgrrf1
chr14	47122381	47122401	-	GAAGGAAGCGGGCCTGGGTC	0.2187	0.363	0.7571	0.5336	0.4906	0.5742	0.4087	-0.5421	-0.4663	0.0165	Samd4
chr14	47122464	47122484	-	CGCGCACTTACCCGGGCTGT	1.0	0.496	0.6037	0.3911	0.438	0.3662	0.3439	-0.2258	-0.3809	0.0045	Samd4
chr14	47253746	47253766	-	CCTTGGATTCCTGTTGCCAT	0.483	0.4061	0.7396	0.5572	0.0709	0.3998	0.3054	-0.8253	-1.0431	0.1345	Samd4
chr14	47253813	47253833	-	GCTTTCGCGTCGAGGTTTCC	0.9292	0.2903	0.7066	0.1594	0.0715	0.3266	0.1201	-0.8346	-0.0609	0.0732	Samd4
chr14	47253936	47253956	-	CGGTCTTCCAAGGAAGTGGC	0.5584	0.3572	0.5489	0.3758	0.4765	0.6329	0.4929	-0.4088	-0.6967	0.089	Samd4
chr14	47253940	47253960	-	GCTGCGGTCTTCCAAGGAAG	0.4028	0.5385	0.6862	0.6185	0.4918	0.6553	0.6279	0.9956	0.3705	0.681	Samd4
chr14	47254019	47254039	-	AGTCCGAGCGGCCTCGGTTC	0.9213	0.302	0.7265	0.5003	0.3915	0.4888	0.5009	-0.3067	0.0021	0.0222	Samd4
chr14	47254073	47254093	-	TATCGTCAGAGTTCTGTCTT	0.2734	0.4402	0.7303	0.3506	0.2904	0.3235	0.2465	-1.366	-0.7579	0.0517	Samd4
chr14	47254147	47254167	-	CAGGCTCTTGTCCTGCCAGT	0.3205	0.4506	0.6604	0.6256	0.3779	0.4549	0.412	0.022	0.0678	0.1087	Samd4
chr14	47254219	47254239	-	GGTTCCAATCGTGTTGATTG	0.5424	0.5883	0.7159	0.3651	0.1798	0.5765	0.5663	0.1773	-0.3501	0.1097	Samd4
chr14	47288502	47288522	-	GGTATGGCCACATTTCCAGA	0.4825	0.5701	0.7396	0.2649	0.2246	0.5895	0.3622	-0.084	-0.1549	0.7762	Samd4
chr14	47288547	47288567	-	ATGCATTTTTGTACCTCTGG	0.2393	0.4827	0.7574	0.4123	0.4673	0.6369	0.2545	-1.123	-1.3095	0.0332	Samd4
chr14	47290366	47290386	-	AGGCTGGTTTGGCACATTCA	0.3977	0.3452	0.7869	0.5547	0.4725	0.5188	0.3324	-0.8934	-0.3232	0.0263	Samd4
chr14	47290382	47290402	-	TCCATCCATGTCCTAGAGGC	0.3023	0.5214	0.5857	0.2539	0.4939	0.6004	0.5714	0.7035	0.3254	0.13	Samd4
chr14	47290446	47290466	-	GACAGGGGGGCATGATCGGA	0.2983	0.4621	0.5809	0.7708	0.5599	0.6474	0.4728	-0.2068	-0.1962	0.0111	Samd4
chr14	47290528	47290548	-	TTGGAATGTGTTACGAGCAG	0.7326	0.5291	0.7716	0.7244	0.5477	0.6485	0.398	0.1609	-0.2556	0.3153	Samd4
chr14	47301684	47301704	-	CGGAGGCTTTTTAACCAAGC	0.6209	0.4286	0.7113	0.3839	0.336	0.5021	0.1399	-1.1794	-1.0271	0.0691	Samd4
chr14	47311291	47311311	-	TGCCCCCTTCGATGATGTCC	0.6556	0.3109	0.5221	0.1662	0.2068	0.518	0.4235	-0.2484	-0.3529	0.0024	Samd4
chr14	47311330	47311350	-	GGATCATCTGATGTAGCTCC	0.5417	0.3973	0.5505	0.3456	0.2874	0.6444	0.6407	0.9278	0.8007	0.1213	Samd4
chr14	47311380	47311400	-	GCGCACCTCAGGGGTGGTAC	0.7131	0.3084	0.7208	0.5064	0.2602	0.3481	0.2525	-0.5799	-0.5339	0.0781	Samd4
chr14	47311386	47311406	-	CCGGCAGCGCACCTCAGGGG	0.391	0.5547	0.7097	0.786	0.5901	0.6534	0.6129	0.9168	0.6368	0.0861	Samd4
chr14	47403980	47404000	-	TCTTCCCTGAAGGTCCATAT	0.6866	0.4805	0.6935	0.4972	0.0703	0.3549	0.2136	-0.724	0.4886	0.1705	Gch1
chr14	47426507	47426527	-	CTCGTCCATTCTGCTCTCGC	0.6094	0.3237	0.7303	0.1856	0.2087	0.4794	0.3336	-0.7758	-0.9349	0.0314	Gch1
chr14	47426540	47426560	-	CCAGGTGAACCTCCCCAAAC	0.3613	0.4756	0.7444	0.4484	0.3954	0.3282	0.2309	-0.3623	0.2449	0.0319	Gch1
chr14	47493598	47493618	-	AAGGAAAATCTGACCACTAC	0.8658	0.3858	0.7349	0.3637	0.2779	0.4898	0.2082	-0.5373	-0.2316	0.0158	Wdhd1
chr14	47493652	47493672	-	ACAGAGGACTCGGGAATACA	0.4525	0.5084	0.6627	0.4287	0.3539	0.592	0.4693	0.6455	0.7905	0.193	Wdhd1
chr14	47493702	47493722	-	TTTAGGTACTCCCTGTTACG	0.9497	0.6481	0.8235	0.3607	0.2554	0.5444	0.6516	0.6302	0.5379	0.3639	Wdhd1
chr14	47496067	47496087	-	TGGAGTTCAACTACTCGAGC	0.5679	0.4012	0.7019	0.2545	0.2528	0.5982	0.2461	-0.2616	-0.3451	0.0925	Wdhd1
chr14	47498888	47498908	-	CTCCTTCGACTGTTCACTAT	0.8861	0.3337	0.7491	0.3189	0.2453	0.3293	0.1589	-1.5135	-1.0044	0.0604	Wdhd1
chr14	47498935	47498955	-	CCATATGCCTCGGTCTAGGC	0.7038	0.3994	0.7145	0.082	0.0	0.4078	0.2213	-1.1251	-1.0998	0.0438	Wdhd1
chr14	47498992	47499012	-	CTTGGGACTCAAGCAAAGAG	0.2556	0.6291	0.7073	0.556	0.48	0.6791	0.647	0.9715	0.4241	0.4448	Wdhd1
chr14	47499010	47499030	-	ATTGCTTGCACTTCAGTTCT	0.2278	0.2897	0.5788	0.2921	0.0604	0.3228	0.0864	-1.0977	-0.5908	0.0122	Wdhd1
chr14	47501019	47501039	-	TCAAGACAGTGCCATAGACG	0.3131	0.6638	0.7999	0.4762	0.451	0.665	0.6092	0.9629	0.0831	0.5857	Wdhd1
chr14	47503206	47503226	-	CCCCAAAGGCCATTTTATGA	0.3753	0.39	0.7161	0.0312	0.0	0.3467	0.1087	-2.0448	-1.8	0.027	Wdhd1
chr14	47504439	47504459	-	GGAGACGATGAAAACTCAGT	0.3843	0.6258	0.7019	0.2947	0.2255	0.5712	0.4589	0.7134	0.8581	0.5551	Wdhd1
chr14	47504461	47504481	-	GCTGGCTGCAGATCATGACT	0.3651	0.5494	0.6628	0.361	0.298	0.5399	0.5017	0.265	0.4355	0.1698	Wdhd1
chr14	47504568	47504588	-	GGAGATGATACAAGTAGTGC	0.6218	0.5365	0.631	0.1472	0.2756	0.639	0.5905	1.0624	0.9272	0.0983	Wdhd1
chr14	47504589	47504609	-	GACTACAATGATCTTTTTGA	0.3441	0.3208	0.6877	0.1143	0.0586	0.3368	0.217	-1.581	-1.2787	0.1174	Wdhd1
chr14	47505572	47505592	-	GGAAGGAAACCTTGGAGTCC	0.2399	0.4994	0.6688	0.2091	0.3338	0.6111	0.508	0.0108	-0.0287	0.0169	Wdhd1
chr14	47505593	47505613	-	TCGGATATGTTATACTGATG	0.6181	0.615	0.7432	0.5831	0.5342	0.6657	0.4992	0.7127	0.446	0.0527	Wdhd1
chr14	47505630	47505650	-	ATGCAATTTGTGGCCTGGCC	0.4289	0.4458	0.7003	0.5132	0.0716	0.2556	0.063	-1.1551	-1.2927	0.0097	Wdhd1
chr14	47505640	47505660	-	GAGAAAGGTTATGCAATTTG	0.3314	0.5264	0.69	0.511	0.4176	0.5787	0.346	-0.3052	-0.0718	0.0593	Wdhd1
chr14	47506144	47506164	-	TTAATGGCTTAATTGTAGTT	0.3	0.3098	0.6625	0.3849	0.1265	0.3778	0.1304	-0.7167	0.0403	0.2545	Wdhd1
chr14	47506160	47506180	-	TTGGCTGCAGGTGCTATTAA	0.2998	0.2257	0.6888	0.4947	0.2909	0.4029	0.1767	-0.9452	-0.21	0.0639	Wdhd1
chr14	47506179	47506199	-	GTCTCCCTGTGGGCAGTATT	0.382	0.3097	0.6402	0.5326	0.2342	0.2427	0.1161	-1.0617	-0.3346	0.0993	Wdhd1
chr14	47506190	47506210	-	ATAGTAACCTGGTCTCCCTG	0.2613	0.7143	0.833	0.4069	0.6407	0.7111	0.5975	0.9	0.627	0.4892	Wdhd1
chr14	47506201	47506221	-	AGACACTCAATATAGTAACC	0.3365	0.5607	0.6877	0.0773	0.2537	0.5759	0.584	0.9041	1.4286	0.2042	Wdhd1
chr14	47507668	47507688	-	ATAGTTACTAGCAGTTCCTG	0.2955	0.6638	0.7149	0.4456	0.5436	0.7303	0.5841	0.7241	0.6104	0.3515	Wdhd1
chr14	47509613	47509633	-	AGTCCATCTGCAGACTCGCG	0.8333	0.6265	0.6813	0.5652	0.4284	0.6429	0.5971	1.2315	0.5561	0.6959	Wdhd1
chr14	47509645	47509665	-	ACTGCAAAAGAGCAATGACG	0.4009	0.6989	0.6674	0.3068	0.3834	0.6951	0.7006	1.096	0.3784	0.7597	Wdhd1
chr14	47510341	47510361	-	GTGATGGAACTGTCAGGGTA	0.5113	0.6045	0.6423	0.707	0.5798	0.63	0.6004	0.2965	0.1453	0.04	Wdhd1
chr14	47510357	47510377	-	CAGGCATCGGCTAGTTGTGA	0.5142	0.5021	0.6037	0.5456	0.4829	0.6433	0.511	0.2639	0.4203	0.0327	Wdhd1
chr14	47510570	47510590	-	TGATCCTAAGGATATCTTTC	0.3796	0.2002	0.6321	0.0645	0.1571	0.3245	0.1531	-1.024	0.3343	0.0807	Wdhd1
chr14	47510651	47510671	-	GGTCAAAGTTGTGGATGTGA	0.2201	0.5836	0.5636	0.5117	0.4147	0.6624	0.3867	0.0728	-0.1017	0.2466	Wdhd1
chr14	47511378	47511398	-	GCCGGCAACAAAATTGCTGC	0.8237	0.3723	0.7019	0.0424	0.0	0.3965	0.2444	-0.8388	-1.3599	0.0517	Wdhd1
chr14	47511402	47511422	-	GCAAACCATGTGGTCTTCAA	0.3003	0.3941	0.7491	0.3943	0.3213	0.4816	0.1223	-0.9147	-0.6779	0.1606	Wdhd1
chr14	47511412	47511432	-	CACTACAAATGCAAACCATG	0.3528	0.7215	0.6758	0.23	0.1821	0.5683	0.3659	-0.1231	-0.5917	0.2324	Wdhd1
chr14	47527178	47527198	-	AGAACAACTCTCACTCTTTT	0.4549	0.0786	0.6463	0.0736	0.0615	0.3028	0.0393	-2.5902	-1.7041	0.0672	Socs4
chr14	47527211	47527231	-	AACATTCTCAACAGTACCTA	0.4967	0.443	0.631	0.3296	0.2929	0.5913	0.3387	-0.2047	0.0827	0.1001	Socs4
chr14	47527277	47527297	-	ATGATCTAAGTCCAACTCAA	0.4231	0.5783	0.6203	0.499	0.3196	0.5835	0.4851	0.3371	0.4358	0.216	Socs4
chr14	47527369	47527389	-	CGGCCACTACAATTCTTTAT	0.7323	0.2053	0.6321	0.445	0.2005	0.2666	0.0266	-2.0834	-0.8841	0.2034	Socs4
chr14	47527526	47527546	-	ACTCACCCATTCATCTGAGT	0.3497	0.5475	0.7161	0.2678	0.0	0.3862	0.3257	-0.34	-0.1017	0.0724	Socs4
chr14	47527658	47527678	-	ACCTGTACACGAAGCACTGT	0.4696	0.5714	0.6452	0.3363	0.3101	0.5881	0.5653	0.3107	0.31	0.1443	Socs4
chr14	47527851	47527871	-	GGACGTAGTCGATCTGGGTG	0.9761	0.5454	0.7512	0.4718	0.6183	0.6584	0.4915	0.1778	-0.4817	0.1941	Socs4
chr14	47527857	47527877	-	GGCAGTGGACGTAGTCGATC	0.7201	0.368	0.6594	0.3973	0.4279	0.4788	0.2603	-0.3446	-0.0172	0.0176	Socs4
chr14	47535454	47535474	-	TTTGTAGACAGGCTCCAAGC	0.2817	0.4868	0.7633	0.4567	0.096	0.5106	0.4845	0.392	0.8293	0.0988	Gm35078
chr14	47535497	47535517	-	CAGGGACTGAAAGCGGAGTT	0.4769	0.3923	0.6815	0.6673	0.5659	0.558	0.4344	-0.579	-0.4327	0.0288	Gm35078
chr14	47535602	47535622	-	GAGCCTGGGCTGTTTCCCTC	0.301	0.2908	0.7077	0.5845	0.5319	0.5389	0.3386	-0.5405	-0.3686	0.0537	Gm35078
chr14	47535617	47535637	-	GCCGCGTGGCTCCGGGAGCC	0.3461	0.1691	0.6069	0.2749	0.2518	0.1198	0.1128	-1.4312	-1.7993	0.002	Gm35078
chr14	47547965	47547985	-	ACTTGGGTTACTCCACGGGC	0.3736	0.5537	0.6234	0.2757	0.4163	0.6196	0.4911	0.4418	0.1128	0.0782	Mapk1ip1l
chr14	47548003	47548023	-	CTACTCGGGGGGAGTCCAGA	0.6786	0.5372	0.735	0.5101	0.4353	0.5395	0.3866	-0.2044	0.0122	0.2278	Mapk1ip1l
chr14	47548102	47548122	-	GGAAAGGGTCCCGGGGGTCC	0.391	0.25	0.7113	0.4237	0.3054	0.4207	0.2331	-1.1812	-1.2565	0.0029	Mapk1ip1l
chr14	47548288	47548308	-	CCAGAAGACATGGGTCCCCA	0.2638	0.574	0.6924	0.4532	0.573	0.6129	0.5658	0.3384	0.235	0.2934	Mapk1ip1l
chr14	47548351	47548371	-	TATGGCCCTGGAGATCGATA	0.8875	0.5499	0.7586	0.4593	0.3944	0.5732	0.5936	0.7887	1.2585	0.2753	Mapk1ip1l
chr14	47548447	47548467	-	GGGCCGGGATATGGTGCTGC	0.4465	0.4041	0.6273	0.5849	0.4954	0.601	0.538	0.0676	-0.3687	0.0275	Mapk1ip1l
chr14	47548456	47548476	-	GATCCTGCAGGGCCGGGATA	0.3628	0.4039	0.736	0.4314	0.277	0.3493	0.0893	-0.3831	0.0413	0.0514	Mapk1ip1l
chr14	47617542	47617562	-	CCCGGATATCCTTGAGGGTT	0.796	0.2177	0.5148	0.4966	0.4854	0.455	0.3332	-0.787	-0.7123	0.0031	Lgals3
chr14	47617577	47617597	-	GGTAGCCCCCTGCCCCAGGC	0.2414	0.3909	0.7571	0.4184	0.4221	0.4788	0.3547	-0.4175	-0.3521	0.1098	Lgals3
chr14	47617680	47617700	-	GCACTAGGAGGAGCCTGTCC	0.2227	0.4259	0.7444	0.3464	0.3413	0.554	0.3977	0.0913	0.3828	0.0189	Lgals3
chr14	47619051	47619071	-	GCAGGTCATAGGGCACCGTC	0.4532	0.3899	0.6471	0.5202	0.5636	0.5936	0.4321	0.1545	0.446	0.1384	Lgals3
chr14	47619131	47619151	-	ACCCTTGTACCTGTTTGCGT	0.6279	0.3858	0.7161	0.2437	0.1277	0.5434	0.4306	-0.3535	-0.4106	0.0885	Lgals3
chr14	47622100	47622120	-	CATTGAAGCGGGGGTTAAAG	0.5497	0.4236	0.7904	0.4898	0.423	0.5617	0.2868	-0.1733	-0.2881	0.4796	Lgals3
chr14	47636997	47637017	-	GCACAGATCTGGATGGATTC	0.4989	0.2792	0.7727	0.1686	0.3095	0.4411	0.2208	-1.0874	-0.5668	0.0764	Dlgap5
chr14	47637004	47637024	-	ACGACCTGCACAGATCTGGA	0.4211	0.6094	0.6117	0.3259	0.4334	0.6638	0.7187	0.8152	0.6005	0.3634	Dlgap5
chr14	47637112	47637132	-	GGTCTTATCCGTACAACGGT	1.0	0.5615	0.5857	0.2587	0.3549	0.6997	0.5887	0.3781	0.1719	0.5658	Dlgap5
chr14	47643822	47643842	-	AATCTTGGTACAGCAAGGAT	0.6166	0.5253	0.5999	0.5509	0.4082	0.5982	0.4473	0.2482	0.7222	0.2578	Dlgap5
chr14	47645169	47645189	-	TGGTCTGAAGAGCTACCAGG	0.2777	0.7393	0.6674	0.5891	0.6669	0.7321	0.6875	1.4884	1.0111	0.5814	Dlgap5
chr14	47645189	47645209	-	TGTGTCTTCCAGCCCCCGTG	0.4528	0.6241	0.7984	0.6333	0.5644	0.6453	0.5224	1.1312	0.6923	0.3805	Dlgap5
chr14	47645274	47645294	-	GCTCGGAGTCTTCCGAGAAG	0.7848	0.5833	0.8377	0.4037	0.3973	0.5969	0.4656	0.3405	0.1017	0.4323	Dlgap5
chr14	47645331	47645351	-	TGAGCGGGACGAAAAGCATT	0.9204	0.4022	0.6166	0.4005	0.2974	0.4138	0.3478	-0.2803	0.2199	0.2793	Dlgap5
chr14	47648903	47648923	-	CCAGTCACAAGAGCCACGAA	0.5834	0.6301	0.6815	0.493	0.4657	0.6512	0.5534	0.3582	0.1655	0.3472	Dlgap5
chr14	47650483	47650503	-	TTAAAGGCTTTTCCACATAC	0.3029	0.386	0.658	0.2511	0.0438	0.4198	0.0908	-1.596	-1.2301	0.2175	Dlgap5
chr14	47651151	47651171	-	CTCTATAGACCCGCTGCGCC	0.7734	0.3207	0.6815	0.1846	0.0	0.2967	0.2951	-0.2691	-0.7345	0.0398	Dlgap5
chr14	47651284	47651304	-	CCCCTTAGGGTCAGTAAAAA	0.4935	0.295	0.6594	0.3307	0.0799	0.1928	0.1294	-1.6197	-1.1963	0.0393	Dlgap5
chr14	47653851	47653871	-	CCACTGGAAGGGCGAGAGCT	0.4915	0.5244	0.6139	0.5088	0.3223	0.3806	0.3487	-0.1979	-0.076	0.082	Dlgap5
chr14	47738296	47738316	-	TTGGGTTTGATGTCCATCGA	0.4037	0.4866	0.7491	0.5501	0.5133	0.6166	0.3068	-0.6335	-0.7459	0.029	Fbxo34
chr14	47784773	47784793	-	CTACACTATCAGCGCCGCGC	0.9784	0.3244	0.6924	0.1898	0.0	0.4678	0.3539	-0.3422	-0.3949	0.0605	Atg14
chr14	47786409	47786429	-	ACTACTCTGCTTACTACAAT	0.5891	0.2999	0.6463	0.3375	0.1344	0.4016	0.2364	-1.1498	-0.4175	0.0948	Atg14
chr14	47786454	47786474	-	GCATTAGCATCACAGGCCCG	0.3731	0.6733	0.7716	0.4517	0.3924	0.5846	0.6645	0.7699	0.1314	0.7321	Atg14
chr14	47786512	47786532	-	CGGAGGACAACTTACCTCTC	0.4374	0.468	0.7255	0.4303	0.3835	0.3626	0.3071	-0.319	0.2748	0.0466	Atg14
chr14	47786555	47786575	-	CAGTGCCATGACCTCAAGCA	0.4811	0.6545	0.6815	0.5835	0.5423	0.6337	0.6987	0.8322	0.5976	0.3592	Atg14
chr14	47788710	47788730	-	ATCGACGAAGTGAAGACTTC	0.9172	0.3212	0.7491	0.1615	0.2752	0.4203	0.1847	-0.856	-0.1789	0.0273	Atg14
chr14	47788783	47788803	-	GAAGAGTCACTATGAGCGGT	0.4987	0.5592	0.5384	0.4531	0.4085	0.653	0.4976	0.6774	0.4317	0.1338	Atg14
chr14	47788828	47788848	-	CAACCGCAAGCTTGGGGACC	0.4533	0.3938	0.6273	0.261	0.3799	0.4045	0.3833	-0.4845	-0.5608	0.0012	Atg14
chr14	47788836	47788856	-	CAGCGGCACAACCGCAAGCT	0.833	0.4173	0.6625	0.4828	0.3569	0.3464	0.2435	-0.5578	-0.6527	0.0156	Atg14
chr14	47796632	47796652	-	AAAGCGGCTTACAGATCAGT	0.6348	0.5753	0.5457	0.4028	0.2399	0.5402	0.4712	0.2122	0.4848	0.1888	Atg14
chr14	47805751	47805771	-	CGACGCCGAGGGCCTTTACG	1.0	0.5877	0.8897	0.3945	0.5985	0.6078	0.6149	0.6946	0.2703	0.5104	Atg14
chr14	47805775	47805795	-	ACGGGACCTGGTGGACTCGG	0.4494	0.638	0.6758	0.8727	0.7679	0.7001	0.6755	0.9873	0.2602	0.1369	Atg14
chr14	47805784	47805804	-	GGCGCTAGCACGGGACCTGG	0.3659	0.6048	0.639	0.4675	0.6597	0.7057	0.4931	0.738	0.0886	0.1703	Atg14
chr14	47805787	47805807	-	GCGGGCGCTAGCACGGGACC	0.7591	0.4331	0.7586	0.5534	0.573	0.6242	0.2889	0.0635	-0.1946	0.0155	Atg14
chr14	47920934	47920954	-	ATACGTACTTGCTTTCCAGT	0.364	0.555	0.7161	0.346	0.1193	0.4707	0.2138	-0.7504	-0.3732	0.7899	Ktn1
chr14	47932958	47932978	-	TATTCTGCTCACTCAGAATC	0.3879	0.4134	0.5788	0.398	0.0	0.3903	0.1513	-0.5487	0.2472	0.104	Ktn1
chr14	47938599	47938619	-	TACACTCAGCTCCTCCTCTC	0.2107	0.4037	0.6604	0.5156	0.4094	0.4785	0.4913	-0.0214	0.4451	0.0293	Ktn1
chr14	47939153	47939173	-	TTGAACTTCTCTGGTCAGGG	0.4786	0.6147	0.6661	0.5508	0.3053	0.5908	0.5038	0.2511	-0.3663	0.4099	Ktn1
chr14	48405745	48405765	-	GGAGACCATGTGGATTGTGC	0.5059	0.4058	0.7633	0.2413	0.4474	0.6745	0.4587	0.0549	0.0296	0.0727	Peli2
chr14	48405771	48405791	-	CCACATACCTTGGACGCCTG	0.5385	0.6261	0.8188	0.6238	0.5517	0.6078	0.4908	0.398	-0.2677	0.118	Peli2
chr14	48477679	48477699	-	CGATATGCTGTGATGTCCTC	0.6613	0.4626	0.7349	0.4097	0.32	0.4998	0.3358	-0.708	-0.5821	0.0691	Peli2
chr14	48477719	48477739	-	TGTACTCCACCACTACCGTC	0.7105	0.5394	0.5301	0.2967	0.3965	0.6245	0.5827	0.817	0.9669	0.2487	Peli2
chr14	48487991	48488011	-	GTCTGTGACCACGAAGTCAA	0.6224	0.5159	0.6487	0.4608	0.3828	0.59	0.326	0.1959	-0.087	0.1267	Peli2
chr14	48488104	48488124	-	GCGAATATGCGTGCTGTGTA	0.5847	0.5185	0.6673	0.5223	0.3622	0.5389	0.4053	0.1999	-0.1315	0.1202	Peli2
chr14	48490088	48490108	-	GTGCATCACCAGGACACCGT	0.5519	0.6442	0.7633	0.6825	0.5446	0.6829	0.6696	0.8516	0.6511	0.2472	Peli2
chr14	48490196	48490216	-	TCCCCTCTGCTGGGCCGACC	0.3641	0.3705	0.651	0.429	0.2657	0.3402	0.3411	-0.4894	-0.477	0.0191	Peli2
chr14	48493659	48493679	-	CACTTCCTTCCGGTTGATGC	0.5929	0.3078	0.7633	0.0703	0.0	0.4377	0.25	-0.8531	-1.148	0.0096	Peli2
chr14	48689359	48689379	-	CCCGGGGGATGGGCGACCTA	0.9473	0.3537	0.8294	0.7505	0.6407	0.5506	0.1529	-0.6194	-0.5182	0.0396	Tmem260
chr14	48689370	48689390	-	ACAACGGATAGCCCGGGGGA	1.0	0.4892	0.6494	0.4572	0.4324	0.5223	0.3501	-0.4826	-0.5865	0.042	Tmem260
chr14	48689428	48689448	-	CGGTAGGCGACGGAGCCAAA	1.0	0.5016	0.801	0.5118	0.4791	0.5175	0.2993	-0.2746	-0.0106	0.4478	Tmem260
chr14	48709857	48709877	-	GCTAAAAACCTCGGCTGCAA	0.741	0.4726	0.6452	0.3018	0.0408	0.5025	0.1888	-0.5273	-0.6192	0.1658	Tmem260
chr14	48715090	48715110	-	GAAACCCTCGCAGTGTCGTC	0.7119	0.4563	0.6258	0.3266	0.2099	0.4835	0.3554	-0.2737	0.0648	0.1279	Tmem260
chr14	48717764	48717784	-	GCTCGATCCCACTTCAGACT	0.5497	0.5051	0.7303	0.3063	0.0	0.4031	0.3754	-0.2525	0.1847	0.1398	Tmem260
chr14	48723394	48723414	-	GGATGGACGGTCCATGAGTG	0.6415	0.6168	0.7889	0.4345	0.6127	0.6756	0.5967	0.9118	0.1564	0.2397	Tmem260
chr14	48723444	48723464	-	CCAGGGCTACTGTACATCTA	0.9077	0.4594	0.7869	0.5488	0.5519	0.5878	0.45	0.0392	0.4725	0.3218	Tmem260
chr14	48723553	48723573	-	GCTCCTCTTTCTTCCTCGGT	0.2784	0.424	0.5975	0.3872	0.2586	0.5316	0.4338	-0.8367	-1.0139	0.2182	Tmem260
chr14	48724261	48724281	-	GTTAGTCTCAGACACAAGCG	0.5573	0.7446	0.737	0.463	0.5334	0.6978	0.6469	1.1153	0.4898	0.8591	Tmem260
chr14	48733760	48733780	-	CAATCACGTTATTGGTTCTT	0.28	0.2287	0.5612	0.3593	0.0967	0.2241	0.0834	-1.5169	-0.6577	0.0065	Tmem260
chr14	48733768	48733788	-	AAACTGATCAATCACGTTAT	0.9062	0.3529	0.7255	0.3605	0.0	0.2723	0.1047	-1.2718	-0.0235	0.0486	Tmem260
chr14	48896463	48896483	-	GGTTATAGTCAAGGCTATGC	0.4932	0.4842	0.631	0.0391	0.0069	0.498	0.5659	0.2204	0.7864	0.1096	Otx2
chr14	48898847	48898867	-	TAGGGCACAGCTCGACGTTC	1.0	0.3016	0.6061	0.5632	0.2252	0.404	0.3175	-0.48	0.2299	0.0139	Otx2
chr14	48899912	48899932	-	GGACTTGCTGCATCCCTCCG	0.3799	0.5393	0.7999	0.4278	0.5822	0.6553	0.5299	0.3397	-0.1941	0.2138	Otx2
chr14	48899933	48899953	-	GAGTCTGACCACTTCGGGTA	0.7887	0.5014	0.5975	0.5705	0.5465	0.6473	0.5164	0.419	0.2826	0.0435	Otx2
chr14	49260657	49260677	-	GCTTTAGAAACGGGTCTTGC	0.4933	0.2875	0.6782	0.1258	0.1326	0.4169	0.2269	-0.8401	-0.4996	0.1459	Exoc5
chr14	49270780	49270800	-	AACTTTCCTATCTCAAGAAG	0.217	0.5509	0.69	0.4618	0.1821	0.5851	0.3767	0.4359	-0.0216	0.2264	Exoc5
chr14	49272448	49272468	-	CGGTCTTTCCAGCAAATTGA	0.6066	0.3764	0.5977	0.3647	0.1687	0.4333	0.2778	-0.7812	-0.5671	0.2927	Exoc5
chr14	49274288	49274308	-	CAGCGAGTGAACAAGCAGGT	0.2784	0.6035	0.6673	0.4735	0.529	0.6561	0.5637	0.8031	0.8133	0.287	Exoc5
chr14	49286276	49286296	-	GTGTCACCTTGGAGACCAGT	0.2611	0.5801	0.541	0.4905	0.4552	0.6656	0.4231	0.1173	0.2803	0.5538	Exoc5
chr14	49288880	49288900	-	TATTCAAGAACTGCAGATAA	0.426	0.4215	0.5647	0.5038	0.1785	0.5468	0.3601	-0.5205	0.075	0.1673	Exoc5
chr14	49311015	49311035	-	TTGGCTCGCTTTTCAACAGT	0.709	0.3454	0.5788	0.4442	0.197	0.451	0.1394	-1.3041	-1.4261	0.0735	Ap5m1
chr14	49311034	49311054	-	AGTCATTCCATTGAAGGCTT	0.6921	0.3921	0.6203	0.3979	0.3134	0.5027	0.3964	-0.8214	-0.3194	0.1484	Ap5m1
chr14	49311291	49311311	-	CCACTAATGCTAATTAAAGG	0.5015	0.5899	0.7574	0.209	0.1657	0.5493	0.3577	0.1573	-0.2102	0.4257	Ap5m1
chr14	49311519	49311539	-	TATGCTCCAACTTTCCAGGC	0.3289	0.4008	0.5975	0.3178	0.2979	0.5731	0.4861	0.3083	0.407	0.2485	Ap5m1
chr14	49316175	49316195	-	CTCAAGCTGATGGTAACAGC	0.5239	0.553	0.6911	0.2191	0.3663	0.6205	0.4844	0.221	0.2168	0.1659	Ap5m1
chr14	49316203	49316223	-	CTGAAGTGGAGACCCGTTGG	0.6445	0.6111	0.8235	0.5805	0.5841	0.6629	0.5196	0.4832	0.3135	0.0119	Ap5m1
chr14	49316206	49316226	-	ATCCTGAAGTGGAGACCCGT	0.5623	0.5875	0.6344	0.5122	0.5255	0.6529	0.535	0.4213	0.4205	0.172	Ap5m1
chr14	49316217	49316237	-	TGAACAATAATATCCTGAAG	0.2661	0.5911	0.6734	0.3099	0.324	0.6219	0.3724	0.327	-0.032	0.1974	Ap5m1
chr14	49316331	49316351	-	GACTCTAAAGGCGGAGTGAA	0.4647	0.4658	0.4592	0.3933	0.4995	0.572	0.3435	-0.557	-0.6827	0.0871	Ap5m1
chr14	49410238	49410258	-	GTCGCCGCCTCGCCGCCCGC	0.3692	0.2046	0.7502	0.2617	0.1345	0.4946	0.2278	-0.3854	-0.6338	0.0279	Naa30
chr14	49410266	49410286	-	GCGAAGGCAAGAACGCGCCT	0.7971	0.4844	0.7396	0.3906	0.1201	0.5151	0.5089	-0.1379	-0.2851	0.4071	Naa30
chr14	49410343	49410363	-	GCCCGGAGGTGTCGCAGTTC	0.9565	0.2021	0.7113	0.3421	0.3642	0.3786	0.1855	-0.8643	-0.6444	0.0016	Naa30
chr14	49410440	49410460	-	GTGTCCCTCGGCTCCTTTTG	0.5707	0.3537	0.7585	0.6315	0.4879	0.5142	0.1532	-0.977	-0.7669	0.1558	Naa30
chr14	49410480	49410500	-	TTGCATTGTTGGGGACCGAG	0.3929	0.6017	0.6317	0.6177	0.5992	0.6053	0.2227	-0.0568	-0.3338	0.3852	Naa30
chr14	49410656	49410676	-	GCTCCTTAAACTGCAGCCGG	0.6155	0.6518	0.6343	0.6174	0.3746	0.642	0.6244	1.1246	0.1417	0.2937	Naa30
chr14	49410747	49410767	-	GTCTCATGATATCAGGCATT	0.5937	0.3827	0.6179	0.4349	0.1909	0.3607	0.3501	-0.9534	-0.2762	0.0415	Naa30
chr14	49470421	49470441	-	TTGATCATTTCAGGCCCAAA	0.6231	0.4473	0.631	0.6128	0.0143	0.2681	0.122	-0.9705	-0.7995	0.129	Ccdc198
chr14	49471980	49472000	-	CAACTTCCTATGTACACTTC	0.3499	0.2178	0.7349	0.1252	0.1495	0.2923	0.0816	-1.4579	-0.765	0.0087	Ccdc198
chr14	49482514	49482534	-	CCGCTTCGAGAAACTTGGTA	0.7686	0.5335	0.6673	0.5833	0.3517	0.587	0.5118	-0.2639	-0.1368	0.3518	Ccdc198
chr14	49482519	49482539	-	TACCACCGCTTCGAGAAACT	0.6775	0.4962	0.7444	0.2612	0.2289	0.4216	0.4357	0.2485	0.5066	0.1713	Ccdc198
chr14	49482599	49482619	-	CTTTGCATTGAATCGGAACC	0.7301	0.393	0.7019	0.325	0.0	0.3886	0.3589	-0.6189	-0.772	0.0734	Ccdc198
chr14	49543705	49543725	-	CGCTGATTCCATCATCGGTG	0.6509	0.6116	0.7228	0.3458	0.4102	0.6258	0.5644	-0.1267	-0.6792	0.2433	Slc35f4
chr14	49543771	49543791	-	ACAGATTGTCGCAGCAATAA	0.4382	0.316	0.6594	0.4602	0.0198	0.4095	0.2019	-0.4905	0.4428	0.1312	Slc35f4
chr14	49551051	49551071	-	GTTCATGGGCGTGCGGGTAA	1.0	0.4635	0.7586	0.6729	0.453	0.549	0.1832	-0.2191	-0.1032	0.0215	Slc35f4
chr14	49551248	49551268	-	AGTCGGATTTTTGGTGAAGA	0.4516	0.4596	0.6688	0.3788	0.0774	0.476	0.089	-1.1301	-1.3363	0.0656	Slc35f4
chr14	49556381	49556401	-	ATGCCTGTCCTGCACATCCA	0.3518	0.4964	0.7077	0.4784	0.4281	0.6181	0.6225	0.4727	0.6068	0.4895	Slc35f4
chr14	49559775	49559795	-	TGGAGTTTGTGGTCGAAGAG	0.7198	0.609	0.77	0.6163	0.611	0.6683	0.3958	-0.0423	-0.5479	0.3998	Slc35f4
chr14	49559795	49559815	-	CTTCAGAGCCGAGGATCCTC	0.3247	0.4067	0.6297	0.4068	0.2315	0.4419	0.4051	-0.4748	-0.1264	0.0437	Slc35f4
chr14	50007984	50008004	-	ATCGAGGTTCCCAGAGGCAG	0.2205	0.4784	0.6852	0.5179	0.5666	0.6388	0.5132	0.6014	0.1073	0.09	Armh4
chr14	50010827	50010847	-	CTGACTACTGAGCCAACAGC	0.4979	0.5494	0.6119	0.427	0.2655	0.5766	0.4949	0.5182	0.511	0.3848	Armh4
chr14	50010962	50010982	-	ATGGGAACTACTGTCGTTCC	0.6879	0.4365	0.7161	0.5631	0.413	0.4884	0.5099	-0.2502	0.0949	0.0097	Armh4
chr14	50011101	50011121	-	AGACGTAACACATGGTTCTC	0.7057	0.393	0.6452	0.2196	0.1984	0.3395	0.1762	-0.4278	0.3869	0.018	Armh4
chr14	50132674	50132694	-	CTGCACTGATACCTTTGCTG	0.2945	0.6416	0.7858	0.3459	0.514	0.6846	0.6267	0.8802	0.3677	0.2392	Or4n5
chr14	50132737	50132757	-	CTTTTGTGGGCCAAACCAGC	0.431	0.4309	0.6722	0.1949	0.0	0.2585	0.0696	-1.0805	-1.0777	0.0604	Or4n5
chr14	50132751	50132771	-	ATCCTAAACTTGCCCTTTTG	0.3656	0.2859	0.8188	0.24	0.3804	0.4076	0.0673	-1.9334	-1.7045	0.0117	Or4n5
chr14	50133010	50133030	-	TGTAGCTCCTAGAATGCTTG	0.2382	0.5175	0.8188	0.2633	0.3084	0.6542	0.357	0.0244	-0.5944	0.1499	Or4n5
chr14	50133070	50133090	-	AGCCCCACTTTACTTCTTTC	0.3919	0.1703	0.6463	0.0085	0.1298	0.276	0.0504	-1.3709	-0.6933	0.0253	Or4n5
chr14	50133099	50133119	-	TTCACCATTAGATCAGACTC	0.3881	0.5068	0.5505	0.1971	0.2111	0.5602	0.3484	-0.382	-0.1757	0.0418	Or4n5
chr14	50133138	50133158	-	TTCTACCTAATAATTCTCCC	0.4066	0.4609	0.6736	0.0724	0.185	0.5792	0.4576	-0.0095	0.0482	0.1719	Or4n5
chr14	50133181	50133201	-	GTCTCAAGAAGCTCAACTCC	0.4101	0.5234	0.5647	0.121	0.466	0.6623	0.5472	0.3116	0.4303	0.059	Or4n5
chr14	50321810	50321830	-	TGTGTCCATCAATTTGCTGG	0.3835	0.5507	0.7716	0.4325	0.0	0.364	0.4136	0.2676	-0.5048	0.334	Or4k15c
chr14	50321813	50321833	-	TTCTGTGTCCATCAATTTGC	0.2606	0.3146	0.6345	0.1441	0.0	0.2541	0.0575	-1.3043	-1.0143	0.1092	Or4k15c
chr14	50377486	50377506	-	ATTTTGACCTTGGCTAACAG	0.4462	0.6221	0.8565	0.4163	0.0	0.4113	0.5382	-0.3926	-0.5084	0.4426	Or4k1
chr14	50377511	50377531	-	GTGCATGGATACGTACAGAA	0.371	0.682	0.5857	0.5683	0.5389	0.6692	0.6126	0.9788	1.0018	0.4304	Or4k1
chr14	50377526	50377546	-	GGTGATAAAGCTTGCGTGCA	0.4745	0.5606	0.5823	0.3389	0.2545	0.5144	0.481	0.1077	-0.1949	0.0325	Or4k1
chr14	50377847	50377867	-	TGCCACACCGAAGATGCTTG	0.5632	0.573	0.7999	0.2152	0.3651	0.5753	0.4762	0.2776	-0.459	0.1804	Or4k1
chr14	50377976	50377996	-	CATCTATGTGACATCAGTCT	0.4564	0.3701	0.7019	0.4272	0.0424	0.4061	0.282	-0.5838	-0.365	0.0478	Or4k1
chr14	50385721	50385741	-	ATACTTATTGTGGTAAACAG	0.3155	0.678	0.723	0.5399	0.4757	0.6716	0.5572	1.0205	0.78	0.4683	Or4k5
chr14	50385731	50385751	-	CATTACTGAAATACTTATTG	0.2319	0.4732	0.7574	0.2212	0.1812	0.5727	0.4315	-0.1531	-0.0978	0.0816	Or4k5
chr14	50385779	50385799	-	TTTTTGTGATCTTCCTCGAG	0.4795	0.5362	0.7464	0.4052	0.0	0.2469	0.2209	-1.6185	-1.74	0.3153	Or4k5
chr14	50385885	50385905	-	CTGCCTTGGTAGTAATCTCT	0.4075	0.3096	0.5977	0.3754	0.362	0.4183	0.2068	-1.2396	-0.7406	0.0023	Or4k5
chr14	50385899	50385919	-	CCAAACTACATGTACTGCCT	0.2883	0.5916	0.7208	0.3683	0.0379	0.4656	0.5146	-0.2463	-0.209	0.1242	Or4k5
chr14	50386045	50386065	-	CACAAGACTATATCATTCAG	0.3654	0.6258	0.6993	0.4342	0.4564	0.6768	0.3952	0.5568	0.3807	0.2263	Or4k5
chr14	50424064	50424084	-	CTCTTTATGATTTCAACAAG	0.2727	0.4267	0.6616	0.3902	0.056	0.4527	0.0877	-0.4286	-0.7676	0.119	Or4k2
chr14	50424166	50424186	-	GCCCTCACATTACCATTCTG	0.2585	0.5816	0.7041	0.3105	0.4863	0.6636	0.6029	0.5838	0.2611	0.4012	Or4k2
chr14	50424239	50424259	-	CCAGGTGTGTATTGCCTTTG	0.3703	0.4483	0.7149	0.6791	0.5436	0.4382	0.271	-0.6086	-0.3965	0.0454	Or4k2
chr14	50424612	50424632	-	TGCTGGGACTCTCTAATTCC	0.2975	0.279	0.6722	0.2198	0.3992	0.4921	0.2046	-0.9185	-0.6365	0.0128	Or4k2
chr14	50475732	50475752	-	GTCTTCATGGTAGCAACCAG	0.515	0.6632	0.7041	0.6891	0.5543	0.6967	0.5308	0.7632	0.176	0.4008	Or4k6
chr14	50475781	50475801	-	CCTTCCTTTGGTGATCCAAT	0.4275	0.4011	0.6463	0.3382	0.1252	0.2878	0.1602	-1.1636	-0.6739	0.3771	Or4k6
chr14	50475834	50475854	-	ATCCTCTATTTACCCTTCTG	0.2389	0.4887	0.7716	0.325	0.5048	0.6168	0.3654	0.1417	0.0673	0.066	Or4k6
chr14	50475896	50475916	-	TTGGACTTGTAATAGCATCT	0.5053	0.5428	0.6877	0.3551	0.2184	0.4459	0.4331	0.0939	0.5676	0.0166	Or4k6
chr14	50476093	50476113	-	TGCAACACCAAAGATGATCA	0.2725	0.5693	0.7019	0.1102	0.1788	0.5688	0.5392	0.1571	-0.1237	0.0498	Or4k6
chr14	50476221	50476241	-	TTCTACTTAATGACAATGCT	0.2956	0.4156	0.5904	0.0683	0.1183	0.4893	0.2079	-1.2517	-1.4167	0.0865	Or4k6
chr14	50519365	50519385	-	AGGGGGTGAAGGGTTACTTC	0.3251	0.3463	0.801	0.4989	0.4726	0.4838	0.3978	-0.5289	0.4377	0.061	Or4n4
chr14	50536421	50536441	-	AGGAGGGGAATTTTTACTAC	0.4624	0.4368	0.7255	0.5649	0.3252	0.3883	0.1648	-1.0444	-0.5753	0.1525	Or4n4b
chr14	50557668	50557688	-	TAGCAGTGGCCTGATCTCTG	0.2595	0.6572	0.8377	0.5614	0.6454	0.7245	0.7048	1.2053	0.7881	0.0829	Or4m1
chr14	50557784	50557804	-	ATTGTTCGACTCCCATTTTG	0.4423	0.395	0.7325	0.3067	0.2871	0.3926	0.134	-1.4105	-1.1897	0.0621	Or4m1
chr14	50557812	50557832	-	CGTACATTCTATAATACAGG	0.5606	0.6308	0.6734	0.2099	0.241	0.6307	0.3071	0.453	0.0209	0.5042	Or4m1
chr14	50557846	50557866	-	GTATCTTAGTGGCCCTCTCC	0.7965	0.4128	0.6935	0.203	0.3194	0.5659	0.3225	0.3429	0.7491	0.0203	Or4m1
chr14	50557857	50557877	-	CCGGCTCTGTTGTATCTTAG	0.5868	0.4796	0.749	0.4324	0.497	0.5637	0.3275	-0.3198	-0.3609	0.3078	Or4m1
chr14	50583209	50583229	-	GGTTGTCAAGCTGGCCTGCA	0.205	0.5002	0.6106	0.5653	0.5136	0.6373	0.5149	-0.3347	-0.6127	0.0644	Or4q3
chr14	50583271	50583291	-	GTCATTCAGCTGCCTTTTTG	0.2717	0.3526	0.833	0.2584	0.4154	0.4389	0.1809	-1.8352	-1.7225	0.0722	Or4q3
chr14	50583340	50583360	-	CTACGACTTCGGTTGGTGTT	0.8994	0.3397	0.7145	0.5462	0.3134	0.3379	0.4684	-0.5234	-0.2595	0.0857	Or4q3
chr14	50583347	50583367	-	TAACCACCTACGACTTCGGT	0.9	0.5824	0.6589	0.4213	0.2766	0.6133	0.5426	0.4099	0.3281	0.1981	Or4q3
chr14	50583674	50583694	-	CACATTTTTGTTGATTTACC	0.2698	0.3338	0.6736	0.2018	0.0214	0.2412	0.0143	-2.0042	-1.7838	0.0324	Or4q3
chr14	50583720	50583740	-	TTCTGGGCCTGTCGTCTTCC	0.4556	0.2441	0.7113	0.1944	0.2123	0.3667	0.1011	-1.0068	-0.7196	0.0114	Or4q3
chr14	50583787	50583807	-	ACTAGGTCGCTTGATACTCT	1.0	0.4331	0.7538	0.3626	0.3252	0.489	0.361	-0.144	0.6013	0.0592	Or4q3
chr14	50598186	50598206	-	CCTGGGGCCGAGGTACAGAA	0.2437	0.5793	0.699	0.5452	0.5585	0.6402	0.4764	0.2266	0.2095	0.4405	Tlr11
chr14	50598204	50598224	-	GATGCCAAAAGGTGCAGTCC	0.93	0.4888	0.6226	0.2982	0.1157	0.5758	0.5179	0.3403	0.4313	0.0052	Tlr11
chr14	50598271	50598291	-	GCAGAGTACCTCTGTATTTC	0.5045	0.2037	0.6829	0.0669	0.2313	0.3056	0.098	-1.7381	-0.7687	0.005	Tlr11
chr14	50598341	50598361	-	GCCTTAGAAGCTGTAGGGAG	0.3069	0.4719	0.6412	0.6315	0.5894	0.6372	0.606	0.2293	-0.313	0.1652	Tlr11
chr14	50598542	50598562	-	TAGTTGGCAAGTAGATGCTT	0.4254	0.4711	0.5872	0.5707	0.3597	0.5898	0.6294	-0.0506	0.5049	0.0387	Tlr11
chr14	50598558	50598578	-	GTTAGATGCCTAAGACTAGT	0.3761	0.4562	0.5636	0.4337	0.144	0.4433	0.2879	-0.4428	-0.0042	0.3585	Tlr11
chr14	50598630	50598650	-	GAGGTACTCAGCAGAAGGTC	0.3499	0.365	0.529	0.493	0.5414	0.6638	0.5292	0.1104	0.0189	0.0174	Tlr11
chr14	50598661	50598681	-	GGGTGCCCCTGGTTTGATAT	0.7101	0.369	0.7775	0.4019	0.4162	0.4403	0.1329	-1.0969	-0.777	0.1055	Tlr11
chr14	50598761	50598781	-	TACCATCCAATATTAGGGAA	0.6397	0.5116	0.5573	0.4307	0.3916	0.5847	0.3174	-0.064	-0.2641	0.1473	Tlr11
chr14	50599040	50599060	-	ATAGGTTGAGCTTCTGAAGC	0.3286	0.4392	0.7303	0.2969	0.2028	0.52	0.313	-0.4262	-0.4886	0.0586	Tlr11
chr14	50599095	50599115	-	TTTGTGCTAAAGAGTCCTTC	0.4664	0.4057	0.7018	0.2175	0.0386	0.381	0.195	-1.0514	-0.43	0.2392	Tlr11
chr14	50599163	50599183	-	ACAAAAGGGATAAAGCCCCA	0.2005	0.6835	0.6877	0.4428	0.3945	0.6242	0.5076	0.3874	0.2922	0.1323	Tlr11
chr14	50599193	50599213	-	TGCCACTCAACCAGAGCTCC	0.3078	0.4149	0.5778	0.1795	0.4242	0.5096	0.4371	0.056	0.1813	0.0101	Tlr11
chr14	50599584	50599604	-	AAATGAATTGTGATGTTGTC	0.2955	0.4417	0.672	0.2935	0.0002	0.3162	0.0898	-1.4804	-1.2498	0.0202	Tlr11
chr14	50599762	50599782	-	CAGCTCTAGCACACGTAGCC	0.4026	0.433	0.6815	0.2522	0.0177	0.1908	0.2786	-1.3288	-1.2921	0.0394	Tlr11
chr14	50630482	50630502	-	GAAGGAGATGGTTTTGGTCG	0.2095	0.4126	0.7858	0.4523	0.4363	0.6454	0.4976	-0.5862	-1.1506	0.1662	Or11j4
chr14	50630697	50630717	-	AGCTGAGTAATGAGTATCAC	0.3323	0.4466	0.6641	0.2379	0.4105	0.6144	0.2758	-0.3955	-0.1517	0.0553	Or11j4
chr14	50630733	50630753	-	AGAAAGTCATCTATCACATT	0.2676	0.4027	0.7113	0.2937	0.0541	0.3905	0.1628	-1.4759	-0.3808	0.0419	Or11j4
chr14	50856235	50856255	-	GTGAGTGCTAGCAGAGGACC	0.2073	0.4957	0.5778	0.5908	0.5953	0.6642	0.5105	0.4632	0.4755	0.0276	Or11g2
chr14	50880019	50880039	-	ATTGACCAACATGTTTGGGA	0.437	0.6384	0.6673	0.2999	0.0	0.5509	0.5298	0.0107	-0.0252	0.0898	Or11h6
chr14	50880024	50880044	-	AGAATATTGACCAACATGTT	0.2592	0.3012	0.639	0.1832	0.3208	0.4439	0.2117	-0.749	-0.1177	0.0207	Or11h6
chr14	50880258	50880278	-	GAGATGAGGACAATTGGGAC	0.3426	0.5184	0.6767	0.4951	0.5003	0.6414	0.3733	0.1677	-0.2396	0.0566	Or11h6
chr14	50880330	50880350	-	GATAGTGCAAACAATGGTCC	0.875	0.4357	0.7019	0.2729	0.2969	0.6463	0.4722	-0.077	-0.3194	0.0396	Or11h6
chr14	50880336	50880356	-	ACACAGGATAGTGCAAACAA	0.3856	0.6697	0.6722	0.467	0.3576	0.6134	0.7514	1.1577	0.9816	0.2941	Or11h6
chr14	50891244	50891264	-	GTACAGGACAGTGCTATTAG	0.346	0.587	0.8377	0.2866	0.5048	0.63	0.5352	0.6039	0.6541	0.165	Or11h7
chr14	50948337	50948357	-	GTACAGGACAGGACCATTAG	0.3611	0.5772	0.8707	0.3267	0.5331	0.6506	0.4828	0.4428	0.5293	0.2029	Or11h23
chr14	51010005	51010025	-	CTGCAGCGCTGGACCCTGTG	0.2713	0.5757	0.8361	0.6674	0.6209	0.6428	0.6329	0.5401	0.2565	0.0622	Ttc5
chr14	51010783	51010803	-	TACCCCGTTACAGGAGAAGG	0.8625	0.6297	0.5918	0.5399	0.5565	0.6565	0.6133	0.7299	0.0495	0.1221	Ttc5
chr14	51014745	51014765	-	GGCTAAGTTGGCCGTGCAGA	0.44	0.4716	0.6594	0.5249	0.2912	0.5857	0.3197	-0.1362	-0.6066	0.1004	Ttc5
chr14	51014781	51014801	-	TGAACATTCTCGCCACGTCA	0.56	0.5772	0.6119	0.2159	0.2228	0.6066	0.463	0.3957	0.3298	0.3048	Ttc5
chr14	51029699	51029719	-	CGAGAACCACTTAAAACAGA	0.3501	0.6163	0.6203	0.2647	0.1245	0.5066	0.2241	-0.4547	-0.8664	0.3117	Ccnb1ip1
chr14	51031026	51031046	-	GCTCCCGGGCATTGGCCTTC	0.6953	0.2882	0.6179	0.2362	0.0	0.191	0.0696	-1.3327	-0.7788	0.0085	Ccnb1ip1
chr14	51031144	51031164	-	GCTTGCAACAGTACCCTTTC	0.6731	0.1673	0.7161	0.295	0.305	0.3936	0.1123	-1.4876	-0.3044	0.0516	Ccnb1ip1
chr14	51031252	51031272	-	AAGTGTCGGATCAAGCTCTC	0.6085	0.5177	0.7161	0.4257	0.3549	0.4475	0.3631	0.0489	0.7765	0.0359	Ccnb1ip1
chr14	51052337	51052357	-	AGTACTTGTTGTTGTTGAAC	0.2828	0.4165	0.5612	0.0841	0.0263	0.3806	0.2474	-0.5303	-0.0928	0.0141	Parp2
chr14	51053748	51053768	-	CAGTCAGCATACCTGCGTGC	0.463	0.5344	0.6463	0.3696	0.22	0.5982	0.6146	0.792	0.709	0.2245	Parp2
chr14	51054494	51054514	-	AGATCAACTTTAGCAGCTCC	0.3566	0.4237	0.5505	0.1509	0.0289	0.5021	0.3126	0.1025	0.2157	0.029	Parp2
chr14	51054565	51054585	-	CCTACCAAGCGGGGCTCTCT	0.7022	0.3513	0.651	0.3485	0.108	0.2606	0.1777	-1.0262	-0.4581	0.0108	Parp2
chr14	51054864	51054884	-	CAACAAGCGCTCGCCCATGC	0.8203	0.4171	0.7586	0.2848	0.1411	0.3652	0.3369	-0.6708	-0.4012	0.0169	Parp2
chr14	51054908	51054928	-	CCCAAAGTCATGAGGGATCC	0.5532	0.4746	0.6641	0.3184	0.2061	0.3514	0.3933	-0.6673	-0.4887	0.0144	Parp2
chr14	51056674	51056694	-	TGTCCGGATTACTGGAGGGA	0.6946	0.5299	0.5643	0.4499	0.5317	0.6326	0.4829	0.4524	0.0888	0.0765	Parp2
chr14	51056682	51056702	-	TCCTTCTCTGTCCGGATTAC	0.3754	0.221	0.6594	0.2501	0.191	0.2547	0.1412	-1.1762	-0.653	0.0433	Parp2
chr14	51056860	51056880	-	CCAGTGGGTGTTCTAGGCCT	0.3502	0.3994	0.6722	0.7051	0.4693	0.4633	0.5546	-0.379	-0.5679	0.1878	Parp2
chr14	51075986	51076006	-	ACCTGTTGAACTTGAAAACC	0.5283	0.5271	0.5494	0.3209	0.2737	0.5287	0.4625	-0.0443	-0.2063	0.0505	Tep1
chr14	51076030	51076050	-	GAATGGGCAAAGAGCAGCTG	0.2122	0.5368	0.7856	0.4688	0.5512	0.6884	0.5382	0.362	-0.0303	0.0874	Tep1
chr14	51076063	51076083	-	GTCCTCATCCCCAACTGCTG	0.2302	0.5218	0.7999	0.0895	0.4849	0.689	0.531	0.5933	-0.0432	0.1434	Tep1
chr14	51076440	51076460	-	ACGACCAGTTCACACTGAAA	0.5893	0.4723	0.6463	0.3904	0.2082	0.4616	0.3138	-0.5856	-0.1576	0.1363	Tep1
chr14	51076464	51076484	-	CCCCCCTGCTCACCCAGCGA	0.2231	0.526	0.6888	0.3209	0.5199	0.628	0.5986	0.5215	0.2425	0.1571	Tep1
chr14	51078059	51078079	-	GGGTCTAGTCCCCGACCTCT	0.5784	0.4143	0.5221	0.2983	0.4191	0.4126	0.272	-0.4983	-0.2054	0.0444	Tep1
chr14	51078080	51078100	-	GGTTGCTGCATATCTGGAAG	0.637	0.4797	0.7858	0.2742	0.4782	0.6685	0.2993	0.316	-0.5178	0.2775	Tep1
chr14	51078101	51078121	-	GTTTCTTACCAATCTCCATG	0.3484	0.6773	0.7018	0.2807	0.2303	0.5796	0.5173	0.4642	0.0827	0.6607	Tep1
chr14	51078427	51078447	-	GAAAGATTTACCTTACCACC	0.6592	0.6253	0.6061	0.1581	0.2987	0.6471	0.5117	-0.2381	-0.1552	0.2654	Tep1
chr14	51078702	51078722	-	ACGTCGCTATGGGAAAAGGC	0.5283	0.4515	0.5866	0.2714	0.4091	0.6311	0.473	-0.1456	-0.2749	0.1919	Tep1
chr14	51078713	51078733	-	ACAACAATTAAACGTCGCTA	0.7002	0.4859	0.547	0.1185	0.0033	0.5642	0.3124	-0.2101	-0.1989	0.1153	Tep1
chr14	51078780	51078800	-	TTTACTAGGGGAGGGCCCAG	0.3119	0.659	0.6734	0.6139	0.0	0.3017	0.3031	-0.0918	-0.3181	0.1358	Tep1
chr14	51079155	51079175	-	TGCATTTTCAGGTCTGACTG	0.332	0.594	0.8046	0.2555	0.3281	0.6283	0.4192	-0.5746	-0.8865	0.1101	Tep1
chr14	51079323	51079343	-	GCCCTTGAGGTCACACGAAG	0.5419	0.586	0.7183	0.3785	0.4906	0.6619	0.5128	0.5303	-0.0375	0.2407	Tep1
chr14	51079387	51079407	-	GCAGCACATCCTGAGCACCT	0.2455	0.6229	0.6604	0.3435	0.408	0.598	0.6581	0.8778	0.9133	0.3282	Tep1
chr14	51080713	51080733	-	TGACCAGATGCGGCTGCTGC	0.4561	0.384	0.7218	0.2436	0.1558	0.5172	0.4143	-0.0503	-0.421	0.0217	Tep1
chr14	51081188	51081208	-	AGCACTGTATGGGAAACGAC	0.5483	0.5649	0.5489	0.3611	0.5058	0.6496	0.5763	0.2148	0.3254	0.3122	Tep1
chr14	51081266	51081286	-	GCAAAGTCAGGGTGCTTATG	0.3195	0.4777	0.7856	0.4748	0.3861	0.5051	0.4385	0.2373	0.2389	0.138	Tep1
chr14	51081332	51081352	-	AATGTCACAGCGAGTACACC	0.5024	0.5716	0.7066	0.1874	0.2628	0.6128	0.5597	0.5427	0.6373	0.1964	Tep1
chr14	51081503	51081523	-	ATGGGCAGCTGATTTCAGAC	0.3884	0.5605	0.6815	0.3766	0.4376	0.5964	0.2223	-0.2862	0.0157	0.1322	Tep1
chr14	51081522	51081542	-	GATAAGTTGGTGGATCGTAA	0.9297	0.5723	0.7727	0.2232	0.4022	0.6421	0.2896	-0.4277	-0.0023	0.2264	Tep1
chr14	51081532	51081552	-	CGATGGGGCAGATAAGTTGG	0.4104	0.5949	0.7419	0.6825	0.6166	0.6696	0.5991	0.4428	0.0941	0.31	Tep1
chr14	51081535	51081555	-	CATCGATGGGGCAGATAAGT	0.623	0.4238	0.6061	0.4905	0.1451	0.3868	0.2503	-0.2273	0.2603	0.0394	Tep1
chr14	51081565	51081585	-	GCTGCAGCCTGCTCAGACTT	0.3588	0.4424	0.6072	0.5207	0.1486	0.3554	0.4455	-0.2577	-0.1367	0.1453	Tep1
chr14	51081745	51081765	-	TACCCATCTGCGTCAAAAAC	0.7275	0.2949	0.6261	0.3255	0.0942	0.3659	0.1759	-0.8622	-0.6506	0.0689	Tep1
chr14	51082373	51082393	-	CCGGCCCTATACTGGGGGCC	0.6457	0.3232	0.5408	0.5345	0.0595	0.0	0.0582	-2.1097	-2.5545	0.0058	Tep1
chr14	51082381	51082401	-	GCGGCTGGCCGGCCCTATAC	0.8661	0.1957	0.7502	0.4837	0.1773	0.2486	0.0862	-1.1829	-0.3676	0.0059	Tep1
chr14	51082396	51082416	-	GAATGGGGAGGTGTAGCGGC	0.4563	0.4983	0.6376	0.5769	0.5121	0.6328	0.5853	0.4423	0.3148	0.1332	Tep1
chr14	51082413	51082433	-	CCTATAGCTACTCCTGTGAA	0.4571	0.4984	0.6673	0.2623	0.4508	0.6165	0.483	-0.2334	-0.4815	0.1096	Tep1
chr14	51082935	51082955	-	GTGATGCAATTCCTGAACCG	0.7371	0.7	0.7951	0.4187	0.587	0.7127	0.8187	1.4375	0.5815	0.6043	Tep1
chr14	51082960	51082980	-	AGGGCGATCCGTGACAGAGA	0.2998	0.5144	0.6982	0.5978	0.5248	0.6825	0.6388	0.9128	0.9674	0.0828	Tep1
chr14	51083934	51083954	-	CTGATCATCCCCACTTTCAC	0.2626	0.3493	0.7303	0.2294	0.1938	0.3845	0.2607	-0.8624	-0.4423	0.1112	Tep1
chr14	51083983	51084003	-	GGGATTCTGGGCTCCCGCTA	0.4558	0.4617	0.7303	0.695	0.5972	0.6404	0.3576	-0.5487	-0.4426	0.0415	Tep1
chr14	51083996	51084016	-	ACAGCTGTTCGTGGGGATTC	0.3667	0.1592	0.6037	0.3022	0.3362	0.3795	0.1927	-0.8821	-0.4089	0.0026	Tep1
chr14	51084005	51084025	-	GGAGAACTCACAGCTGTTCG	0.4507	0.5402	0.7999	0.2375	0.4594	0.6538	0.5064	0.5179	-0.3499	0.1931	Tep1
chr14	51084047	51084067	-	TAATCATGCCTACAGACAAC	0.2552	0.4268	0.6463	0.2133	0.0	0.4944	0.4156	0.1175	0.6936	0.2198	Tep1
chr14	51084324	51084344	-	TTCACGCCATTGACCTGCGC	1.0	0.3509	0.717	0.2349	0.1231	0.5376	0.2773	-0.3935	-0.569	0.0144	Tep1
chr14	51085073	51085093	-	TTGGGTCCTATTTCCCAGCA	0.3012	0.3882	0.6673	0.5811	0.503	0.435	0.3258	-0.6527	-0.7143	0.0768	Tep1
chr14	51085100	51085120	-	CCGCTGGAGGAGAACATCCC	0.4493	0.5244	0.7869	0.4277	0.5394	0.6562	0.522	0.2455	0.4605	0.1153	Tep1
chr14	51085116	51085136	-	GGCACCGTCTCTCCGGCCGC	0.3559	0.436	0.6746	0.3087	0.3809	0.5703	0.4631	-0.3325	-0.9013	0.0284	Tep1
chr14	51085188	51085208	-	CTCTCGTCTCCTGGAACATG	0.3052	0.4474	0.6154	0.3537	0.4579	0.64	0.4644	-0.0152	-0.6067	0.0366	Tep1
chr14	51085197	51085217	-	ACATGGAGCCTCTCGTCTCC	0.4614	0.4353	0.768	0.1368	0.2103	0.4349	0.3729	-0.0387	0.2452	0.0458	Tep1
chr14	51085214	51085234	-	CTTAGATTCATTGCCGAACA	0.7268	0.4394	0.7019	0.4364	0.261	0.4922	0.2053	-0.3882	-0.5596	0.1559	Tep1
chr14	51088105	51088125	-	AAGTAGCCAAACAGATTATC	0.3239	0.3739	0.5872	0.4361	0.0762	0.3399	0.2155	-0.5886	0.8572	0.0623	Tep1
chr14	51089428	51089448	-	AGGCAATGATGAGTGGCCCC	0.3239	0.5045	0.7019	0.4205	0.5009	0.6	0.6358	0.7956	0.5954	0.0732	Tep1
chr14	51090518	51090538	-	CAAGTGACTGTTTGCTTGTG	0.2971	0.4638	0.6897	0.4798	0.3725	0.4927	0.3218	-0.7001	-0.9507	0.0035	Tep1
chr14	51090552	51090572	-	GCTGCTGATCGGAATGATGG	0.563	0.5771	0.7631	0.3221	0.3832	0.6696	0.7221	1.0974	0.265	0.3755	Tep1
chr14	51090555	51090575	-	GCTGCTGCTGATCGGAATGA	0.5324	0.5122	0.6037	0.4883	0.1281	0.5162	0.7123	0.8573	0.611	0.4778	Tep1
chr14	51091079	51091099	-	CACAACCTATCCCCGATGCC	0.6936	0.5093	0.6815	0.0932	0.2236	0.2701	0.4794	-0.124	-0.3357	0.1279	Tep1
chr14	51091128	51091148	-	GGAGCGCTATCGCCAGGCCC	0.6683	0.4042	0.6638	0.3672	0.4774	0.5495	0.561	0.1991	0.0173	0.3064	Tep1
chr14	51093098	51093118	-	CTGTGTAACCTGCTGCGGAC	0.6479	0.4557	0.7003	0.3065	0.3558	0.5434	0.1901	-0.8053	-0.8809	0.0258	Tep1
chr14	51093135	51093155	-	CAATGGGAAACTGCCCTTCA	0.3639	0.4554	0.7538	0.4132	0.3876	0.3621	0.2727	-0.7895	-0.0873	0.0115	Tep1
chr14	51098092	51098112	-	AGCTCCGAAGGCCAGAGACC	0.29	0.4886	0.6746	0.1671	0.4369	0.6397	0.4783	0.3382	0.346	0.0353	Tep1
chr14	51098126	51098146	-	CCGTGGGAGTCTAGCAGAGC	0.5005	0.5015	0.6829	0.4631	0.439	0.6021	0.4377	-0.0244	0.0112	0.0144	Tep1
chr14	51098143	51098163	-	GGAGTCACCTCCCTGGGCCG	0.2375	0.4072	0.8141	0.4131	0.5579	0.4285	0.5035	-0.1245	-0.6624	0.3822	Tep1
chr14	51098441	51098461	-	ACGGTTCACTCTGAAGAAGT	0.2983	0.6438	0.6345	0.5809	0.3464	0.5778	0.5429	0.4906	0.4369	0.1575	Tep1
chr14	51100955	51100975	-	TAGCCGAGTTCTACCAGGTA	0.5468	0.5038	0.6352	0.6626	0.6199	0.6388	0.5392	0.4904	0.8469	0.091	Tep1
chr14	51101059	51101079	-	CGCCAATACAGTTCTGGCTG	0.5336	0.4782	0.7716	0.2896	0.4289	0.596	0.4376	-0.0399	-0.6556	0.0712	Tep1
chr14	51101065	51101085	-	GGACATCGCCAATACAGTTC	0.9256	0.4242	0.7161	0.3318	0.2683	0.5363	0.4079	-0.123	0.4033	0.2507	Tep1
chr14	51103438	51103458	-	CCTTGAAGTCTGTAGTGCCC	0.2868	0.4908	0.7349	0.1622	0.1977	0.5888	0.4904	0.101	0.0128	0.1885	Tep1
chr14	51104200	51104220	-	CCGGTCTTAAAACTCACATC	0.4857	0.4713	0.6877	0.2356	0.3068	0.476	0.4449	-0.1343	0.4227	0.0884	Tep1
chr14	51104319	51104339	-	GCCACTGTTCGTAGGGTCAA	0.607	0.5532	0.5754	0.516	0.4349	0.5061	0.4582	0.0124	-0.1985	0.0935	Tep1
chr14	51105509	51105529	-	GAGGAACTAGACCTTCCACC	0.8855	0.5096	0.7161	0.2721	0.5637	0.6894	0.6558	0.7771	0.887	0.7431	Tep1
chr14	51129970	51129990	-	CATGGGTCTGGTACGAACTG	0.7934	0.6581	0.8377	0.6488	0.6323	0.7127	0.6153	0.9653	0.4598	0.3354	Klhl33
chr14	51129988	51130008	-	CCGGGCATTTCACTGTGGCA	0.3562	0.4113	0.6673	0.3874	0.4525	0.6058	0.4108	-0.5067	-0.9652	0.0328	Klhl33
chr14	51129993	51130013	-	TGGGCCCGGGCATTTCACTG	0.9506	0.695	0.7585	0.5746	0.6546	0.7062	0.7013	0.8004	0.2739	0.0484	Klhl33
chr14	51130016	51130036	-	GACAGCCATCATGCAAAGTG	0.3676	0.6488	0.6695	0.6017	0.4925	0.6686	0.6902	1.0812	0.4147	0.0731	Klhl33
chr14	51130045	51130065	-	GGATGGGCTTAGACCTGACA	0.9259	0.6293	0.7869	0.4226	0.4977	0.6843	0.5477	0.3406	0.3101	0.1861	Klhl33
chr14	51130135	51130155	-	CGATCTGCTGTACCAGCTGA	0.3733	0.5209	0.5788	0.3831	0.4908	0.6539	0.5211	0.4307	0.1406	0.2662	Klhl33
chr14	51130179	51130199	-	CTGCGAAAGGTGCGGGCAGC	0.6052	0.2179	0.7066	0.4217	0.1568	0.2794	0.0836	-1.4127	-1.4176	0.0025	Klhl33
chr14	51130221	51130241	-	CTGTTGCGATGTGTTCGCTT	0.5871	0.4229	0.7396	0.4924	0.2123	0.4653	0.5473	-0.5549	-0.4726	0.2195	Klhl33
chr14	51130282	51130302	-	CTCAGCTGCACGGTGTTGGC	0.2711	0.3964	0.7287	0.3426	0.287	0.4798	0.3035	-0.6965	-0.7443	0.1079	Klhl33
chr14	51130286	51130306	-	CTTTCTCAGCTGCACGGTGT	0.2338	0.4564	0.6935	0.5343	0.0016	0.4799	0.4892	-0.05	-0.2138	0.1452	Klhl33
chr14	51130357	51130377	-	ATCCTTGCCAGTTACCTGCC	0.4305	0.3812	0.6673	0.3018	0.2692	0.4473	0.3641	-0.3105	-0.3653	0.0972	Klhl33
chr14	51130458	51130478	-	TTCCCTATGATTGAGGCCCC	0.2389	0.3416	0.6321	0.4403	0.4754	0.5253	0.3832	0.3202	0.1426	0.0424	Klhl33
chr14	51130595	51130615	-	CTGGAGTTGTTCGAGAAAGA	0.3331	0.5221	0.7396	0.3844	0.3987	0.6196	0.5037	0.1538	0.1003	0.1951	Klhl33
chr14	51130734	51130754	-	CACCGAGTAGCCCTGGCCTG	0.2018	0.5492	0.8141	0.6311	0.6034	0.576	0.5596	0.8807	0.5088	0.0288	Klhl33
chr14	51130741	51130761	-	TGCAGTGCACCGAGTAGCCC	0.3452	0.4485	0.7066	0.2267	0.2322	0.6072	0.4863	0.3889	0.2598	0.0627	Klhl33
chr14	51133931	51133951	-	CATCGGGTGCGACTTGGAGC	1.0	0.3937	0.7822	0.2417	0.1858	0.5886	0.5078	0.3585	0.154	0.0708	Klhl33
chr14	51133937	51133957	-	AGAGGGCATCGGGTGCGACT	0.7394	0.5039	0.8152	0.4055	0.3676	0.5309	0.5238	0.2518	0.6977	0.1055	Klhl33
chr14	51134108	51134128	-	CGCCTCACAGGACGAAGTGC	1.0	0.4772	0.592	0.268	0.4049	0.6292	0.5121	0.4152	0.1723	0.1153	Klhl33
chr14	51134135	51134155	-	CTTTGCCTACGAGGGGGTGC	0.526	0.2557	0.6736	0.2239	0.0	0.17	0.1933	-0.7003	-0.9549	0.0166	Klhl33
chr14	51134172	51134192	-	TTGATGTGACCCCGAGGGGC	0.4606	0.3444	0.5667	0.427	0.2195	0.4369	0.3604	-0.5984	-0.9006	0.0286	Klhl33
chr14	51134218	51134238	-	CGAGGCAGGCTGCTGAGCGG	0.3604	0.4464	0.8613	0.6534	0.6499	0.6857	0.5657	0.6233	0.3284	0.0583	Klhl33
chr14	51134261	51134281	-	TGGGGTGCATCGGGTGATCT	0.4532	0.3972	0.7208	0.6161	0.4491	0.4265	0.1724	-0.4959	-0.5933	0.0123	Klhl33
chr14	51157239	51157259	-	TACGCTGTCAGGTCCTGGCA	0.4813	0.5241	0.6589	0.4408	0.418	0.5663	0.296	-0.2229	-0.3213	0.0599	Osgep
chr14	51157244	51157264	-	ATTTGTACGCTGTCAGGTCC	1.0	0.5005	0.6817	0.4509	0.0	0.3178	0.3278	0.1357	0.1095	0.0539	Osgep
chr14	51162775	51162795	-	TTGGGCACGCTTACCCGACT	0.7763	0.2392	0.7444	0.5612	0.4643	0.443	0.2493	-0.4794	-0.2573	0.0122	Apex1
chr14	51163718	51163738	-	ACGGAGCTGACCAGTACTGA	0.602	0.5676	0.6971	0.4823	0.5571	0.6764	0.5438	0.6424	0.6139	0.0875	Apex1
chr14	51166660	51166680	-	ACATTGCAAGAACACGTTTC	0.4014	0.3227	0.7255	0.3072	0.0311	0.3382	0.255	-1.2417	-0.2961	0.0717	Pip4p1
chr14	51167042	51167062	-	TTGCCTGCCCTCGGCCCTAC	0.4992	0.4025	0.6321	0.5021	0.0926	0.232	0.1529	-0.8958	-0.4608	0.0438	Pip4p1
chr14	51167612	51167632	-	CATCAGCATGTAGTCAAATG	0.4683	0.6581	0.8093	0.4901	0.395	0.6231	0.4821	0.4646	0.0621	0.1604	Pip4p1
chr14	51167646	51167666	-	CTGTCAGTCTCCGATCAACG	0.6447	0.7431	0.7301	0.5051	0.5465	0.709	0.7493	1.1107	0.3212	0.8108	Pip4p1
chr14	51167696	51167716	-	CCCTTGACTAGCCCGGATAG	1.0	0.5577	0.8235	0.3695	0.3685	0.5769	0.482	0.2801	0.1026	0.0495	Pip4p1
chr14	51167741	51167761	-	GGACATCCAGCCGTGTTGCC	0.4354	0.4586	0.6957	0.2291	0.2386	0.4836	0.44	-0.8257	-1.0548	0.0714	Pip4p1
chr14	51168128	51168148	-	GGGAGCGCGACCGGGCCCGG	0.5915	0.4629	0.7716	0.9059	0.8007	0.7172	0.4571	0.127	-0.4288	0.1284	Pip4p1
chr14	51168176	51168196	-	GAGGCCGGCGATGGCGGCGC	0.2617	0.3861	0.6321	0.7874	0.5185	0.5327	0.4495	0.1961	-0.1834	0.0366	Pip4p1
chr14	51168185	51168205	-	CTGCTCTCCGAGGCCGGCGA	0.7172	0.4323	0.7917	0.6666	0.5348	0.6109	0.4027	-0.0518	-0.4494	0.1719	Pip4p1
chr14	51246909	51246929	-	GCCAAGTGCCAGACCTTCTG	0.3886	0.5513	0.8565	0.3688	0.4464	0.6567	0.4814	0.4803	0.0403	0.0789	Rnase10
chr14	51276641	51276661	-	GAGCTAGTAAAAGCCTGTGA	0.2993	0.6712	0.7019	0.5878	0.4787	0.6678	0.6219	0.8277	0.9683	0.3246	Rnase9
chr14	51276665	51276685	-	TACATTGCAGGAGTGCCCTA	0.7336	0.5938	0.7161	0.4478	0.3514	0.5935	0.5842	0.6199	0.9037	0.3289	Rnase9
chr14	51276776	51276796	-	ATCATAGAAATGATCACCAT	0.3064	0.5646	0.7066	0.5417	0.2484	0.5403	0.5192	-0.1351	-0.0014	0.0845	Rnase9
chr14	51276884	51276904	-	CAGGGGAACTATTGGGATTT	0.4728	0.1438	0.6688	0.4765	0.4005	0.3357	0.1143	-1.5095	-0.9625	0.0011	Rnase9
chr14	51276892	51276912	-	CGAAGCTTCAGGGGAACTAT	0.6017	0.4044	0.625	0.2787	0.354	0.4424	0.198	-0.9982	-0.4572	0.0974	Rnase9
chr14	51287208	51287228	-	TTGGGCAATGACTTTATACA	0.6897	0.5724	0.7161	0.457	0.2564	0.4304	0.3537	-0.2666	-0.0701	0.1842	Rnase11
chr14	51287227	51287247	-	CGGGAATGCATCCTGTCAGT	0.5334	0.5258	0.7161	0.3144	0.3288	0.4638	0.3138	-0.1541	-0.0216	0.0742	Rnase11
chr14	51287264	51287284	-	GTGTAAACAGCCTAAGAGTC	0.9657	0.4474	0.5715	0.3935	0.3867	0.6222	0.4916	0.0057	0.1425	0.0667	Rnase11
chr14	51287523	51287543	-	TTTCTGCTGTTGCTCGCCCT	0.9388	0.3827	0.7869	0.5343	0.1345	0.438	0.4394	-0.1996	-0.3906	0.0518	Rnase11
chr14	51287551	51287571	-	AGATCACCATACTTACAAGA	0.4323	0.6582	0.5505	0.364	0.2226	0.6598	0.7037	0.8255	0.9835	0.5736	Rnase11
chr14	51308186	51308206	-	ACCATTACTGGTGCGTCCTA	0.9041	0.4076	0.7161	0.544	0.3523	0.4732	0.3112	0.0567	0.3476	0.0809	Or6s1
chr14	51308235	51308255	-	GGAGGAGGCTGACTTTGTCC	0.2496	0.4922	0.7444	0.2423	0.4308	0.6198	0.5761	0.3379	0.5496	0.1065	Or6s1
chr14	51308361	51308381	-	CCCTGTGCTTGGCCCCACAG	0.3359	0.5799	0.8471	0.7433	0.6693	0.6272	0.6493	0.3067	0.0413	0.3215	Or6s1
chr14	51308394	51308414	-	GGTGGCCTTGGCCTGCTGGA	0.2411	0.3008	0.7098	0.5352	0.5564	0.6446	0.4921	-0.1386	-0.4657	0.1311	Or6s1
chr14	51308398	51308418	-	TTCGGGTGGCCTTGGCCTGC	0.6069	0.3275	0.7113	0.3085	0.2749	0.3497	0.2552	-0.6615	-0.8884	0.0072	Or6s1
chr14	51308406	51308426	-	CGTGTGCTTTCGGGTGGCCT	0.5677	0.3411	0.7302	0.3845	0.1096	0.3011	0.2311	-0.9551	-1.5009	0.0428	Or6s1
chr14	51308412	51308432	-	TGGAGCCGTGTGCTTTCGGG	0.7277	0.5949	0.7984	0.7424	0.6226	0.6713	0.5077	0.794	0.2832	0.28	Or6s1
chr14	51308484	51308504	-	ACTGTTGGCCGTCATGTCTG	0.2532	0.5833	0.8141	0.496	0.3408	0.6163	0.6492	0.8704	0.16	0.2543	Or6s1
chr14	51308499	51308519	-	GGCCTCTGAGTTCCTACTGT	0.2564	0.4827	0.7303	0.3282	0.5206	0.6533	0.4861	0.1736	0.1172	0.1069	Or6s1
chr14	51308697	51308717	-	CACGTTGATTGTTGTCTTGG	0.6135	0.5222	0.7007	0.3498	0.3983	0.5654	0.2235	-0.3428	-0.562	0.011	Or6s1
chr14	51308700	51308720	-	CAACACGTTGATTGTTGTCT	0.2708	0.5103	0.6452	0.2568	0.0161	0.2747	0.2676	-0.7615	-0.466	0.005	Or6s1
chr14	51338875	51338895	-	AAGATCAAGAACAACGGGCC	0.7272	0.4829	0.639	0.241	0.389	0.5768	0.2492	-0.8077	-1.0236	0.0297	Ang
chr14	51338973	51338993	-	GGCCCTTTGGCTTGGCGTCA	0.6559	0.3914	0.5896	0.2786	0.2599	0.4326	0.2404	-0.9982	-1.1736	0.0126	Ang
chr14	51342366	51342386	-	ACCGTTGGTACATTCGATCC	0.6977	0.5449	0.7019	0.2794	0.3731	0.5214	0.6074	0.6217	0.6454	0.0175	Rnase4
chr14	51342381	51342401	-	CATGCTGTCGAAGGAACCGT	0.5291	0.6095	0.5221	0.5295	0.4243	0.6591	0.6691	0.8915	0.7065	0.7057	Rnase4
chr14	51342477	51342497	-	AGGTGTTGAAGCGTTTGCAC	1.0	0.5355	0.7161	0.4424	0.3426	0.641	0.5327	0.225	0.408	0.1745	Rnase4
chr14	51342504	51342524	-	GAATGTTCCAGATGTCTTCG	0.3059	0.5958	0.7149	0.3057	0.3684	0.6102	0.5313	0.1223	-0.2584	0.1187	Rnase4
chr14	51342542	51342562	-	GTTCTTGCACAGGATATTGG	0.4595	0.5619	0.833	0.3439	0.3972	0.6492	0.6405	0.8792	0.6964	0.4494	Rnase4
chr14	51354102	51354122	-	ACTGCCTCCTGGAAGTGCTT	0.2586	0.4117	0.7077	0.1928	0.1924	0.4336	0.4956	-0.2504	0.0181	0.1268	Eddm3b
chr14	51367706	51367726	-	AATTTCAAACCAGTGTGCCC	0.3522	0.5231	0.7019	0.0797	0.0	0.5464	0.516	0.504	0.5017	0.2219	Rnase6
chr14	51367753	51367773	-	CCGCGCATGGCTGTGTTGCA	0.5692	0.53	0.6957	0.6171	0.4859	0.5216	0.5198	-0.5876	-0.6446	0.1766	Rnase6
chr14	51367766	51367786	-	ATAATTGTTGACACCGCGCA	0.9889	0.6492	0.6531	0.5912	0.2743	0.61	0.3165	0.1277	-0.1839	0.5305	Rnase6
chr14	51367896	51367916	-	TGACAGGTTCTGCGCTCTCG	0.5194	0.5086	0.7998	0.4242	0.4768	0.64	0.6237	0.4735	-0.197	0.1332	Rnase6
chr14	51383167	51383187	-	AAACGCCGGGATATGACAAA	0.4885	0.3995	0.7444	0.3465	0.2162	0.4741	0.2512	-0.6167	-0.3823	0.0614	Rnase1
chr14	51400166	51400186	-	CCGTCTTTGCAAGTCTTGGG	0.7035	0.5436	0.653	0.4938	0.437	0.6318	0.5441	0.2072	-0.1915	0.1542	Rnase2b
chr14	51400170	51400190	-	TGTCCCGTCTTTGCAAGTCT	0.5504	0.3201	0.593	0.4438	0.2446	0.4489	0.2995	-0.6405	-0.5487	0.1082	Rnase2b
chr14	51400196	51400216	-	GATGAACTATCATGACAATT	0.4687	0.3013	0.5494	0.3437	0.1111	0.3546	0.1309	-1.0358	-0.1108	0.1094	Rnase2b
chr14	51493100	51493120	-	CCACGTAAGATCTGCAAAAA	0.8746	0.2859	0.6452	0.3278	0.023	0.2888	0.0762	-1.399	-1.2198	0.0191	Rnase2a
chr14	51493267	51493287	-	AGCCATTGACCCCCTCCCGG	0.3868	0.6437	0.8141	0.5106	0.5929	0.6621	0.5615	1.1008	0.5324	0.4349	Rnase2a
chr14	52001906	52001926	-	TTTGTTGTTGGTCTTCGTGC	0.2017	0.293	0.7161	0.2646	0.0	0.4853	0.3733	-0.5505	-0.7804	0.0986	Ang4
chr14	52091531	52091551	-	ACTGGGATGCGGTTGGTTTC	0.3707	0.2027	0.801	0.3733	0.2687	0.2851	0.1991	-1.0903	-0.2035	0.0355	Ear6
chr14	52091538	52091558	-	GCAAACCACTGGGATGCGGT	0.3879	0.5639	0.7145	0.3809	0.4141	0.6368	0.4597	0.6023	0.2833	0.2087	Ear6
chr14	52122473	52122493	-	AAGATGCACTTACTCGGGAC	0.7023	0.5092	0.6767	0.4943	0.5125	0.6268	0.3824	-0.177	-0.341	0.036	Mettl17
chr14	52122639	52122659	-	AATCCGACCCGTTGTCTACC	1.0	0.4908	0.6415	0.0489	0.094	0.3939	0.3267	-0.4283	-0.1335	0.035	Mettl17
chr14	52122678	52122698	-	GGATGCCGGGATGCTTTCGA	0.4318	0.4006	0.7586	0.3871	0.4993	0.6597	0.5274	-0.0613	-0.132	0.0677	Mettl17
chr14	52122841	52122861	-	ACTGCGCATGGGTCTCTCTG	0.6298	0.6251	0.8151	0.4844	0.5599	0.6972	0.654	0.9927	0.5285	0.1796	Mettl17
chr14	52122853	52122873	-	CTGCTTCTCTACACTGCGCA	0.5067	0.4284	0.6673	0.5056	0.2311	0.5093	0.1825	-0.9289	-1.3912	0.1687	Mettl17
chr14	52122889	52122909	-	ATGTCGGCTCCAGAGATAGT	0.5045	0.5538	0.6982	0.4593	0.1643	0.4975	0.4404	0.471	0.9353	0.3235	Mettl17
chr14	52124421	52124441	-	CGTACCTGAGTTCCTGCCAA	0.6788	0.6198	0.6604	0.6202	0.5339	0.6819	0.5872	0.3315	-0.1276	0.217	Mettl17
chr14	52124717	52124737	-	AGCAAAACCACCGTCCAATC	0.8349	0.4345	0.7161	0.4255	0.183	0.3631	0.1935	-0.4551	0.2173	0.0536	Mettl17
chr14	52125447	52125467	-	AACGTCTGTGGCCGAAACTC	1.0	0.3835	0.6061	0.3783	0.4327	0.5606	0.4359	0.3729	0.4435	0.0389	Mettl17
chr14	52125459	52125479	-	CCAAAGTCCATCAACGTCTG	0.6835	0.6227	0.7951	0.3511	0.2835	0.5962	0.4864	0.427	-0.1642	0.1191	Mettl17
chr14	52126222	52126242	-	ACACGTATTCACGGAGGCTC	0.6923	0.4574	0.5778	0.39	0.2876	0.5741	0.459	-0.0129	-0.0642	0.0299	Mettl17
chr14	52126263	52126283	-	CTTCTCCGCCAAACCCAACA	0.3907	0.5976	0.7444	0.4055	0.1352	0.4248	0.5391	0.2316	0.1479	0.3659	Mettl17
chr14	52126989	52127009	-	CTGATACCACCACATCAAAC	0.5853	0.4857	0.7161	0.1693	0.0767	0.3857	0.2646	-0.5294	-0.0629	0.2558	Mettl17
chr14	52127033	52127053	-	CTCAATGCGATCAGCCCTGC	0.5066	0.3713	0.6452	0.2385	0.2887	0.4616	0.1347	-1.1012	-0.949	0.0124	Mettl17
chr14	52127085	52127105	-	GATTTCAACTCACCAGAAAA	0.2122	0.3963	0.6345	0.2397	0.154	0.518	0.2399	-0.9359	-0.8545	0.2244	Mettl17
chr14	52131335	52131355	-	CTGGAACCATTTCACGTAGA	0.9722	0.4146	0.7019	0.6576	0.1742	0.4223	0.2156	-0.8744	-0.7543	0.0447	Slc39a2
chr14	52131354	52131374	-	TACCTGTAGCTGCATCCATC	0.4208	0.4114	0.7869	0.1949	0.2428	0.3971	0.2855	-0.1691	0.732	0.1586	Slc39a2
chr14	52132517	52132537	-	CGTGAGGGTGAGGGTACCGC	0.5545	0.4761	0.7443	0.6078	0.5683	0.6253	0.5408	0.4413	0.3411	0.2537	Slc39a2
chr14	52132620	52132640	-	CTGTATGGTGGCCGCCACTG	0.5817	0.5546	0.7432	0.8131	0.6973	0.6426	0.5486	0.3465	-0.083	0.0485	Slc39a2
chr14	52132632	52132652	-	AGCGACACAGAGCTGTATGG	0.6348	0.6496	0.833	0.506	0.6191	0.703	0.6999	1.2044	1.1688	0.3992	Slc39a2
chr14	52145561	52145581	-	CATCCAACACGCACCCAACC	0.5335	0.4941	0.6746	0.3264	0.2279	0.3779	0.4012	-0.2706	-0.2125	0.0817	Ndrg2
chr14	52145805	52145825	-	TCCATTCCGGACATGATTCT	0.7041	0.3014	0.7161	0.2977	0.1975	0.3472	0.176	-1.1081	-0.1705	0.0628	Ndrg2
chr14	52145838	52145858	-	CGCCTGTCCTTGTAGTTAAC	0.7798	0.3136	0.7727	0.2163	0.1418	0.2695	0.1083	-1.352	-0.7315	0.0536	Ndrg2
chr14	52146048	52146068	-	TTGATCCCAATGCCAAGGGC	0.3448	0.4701	0.6329	0.4047	0.1542	0.5385	0.4582	0.1938	0.1045	0.2233	Ndrg2
chr14	52146364	52146384	-	ACAATAATTGGAGTTGGTGT	0.2954	0.4665	0.6877	0.4168	0.116	0.5948	0.4392	-0.161	-0.1179	0.1619	Ndrg2
chr14	52146370	52146390	-	TTCTCTACAATAATTGGAGT	0.4438	0.4436	0.6037	0.248	0.0507	0.5298	0.1385	-0.5501	-0.6253	0.1122	Ndrg2
chr14	52146376	52146396	-	TACAGTTTCTCTACAATAAT	0.2593	0.1345	0.6203	0.4105	0.1528	0.3559	0.0056	-2.0594	-1.2299	0.1319	Ndrg2
chr14	52147775	52147795	-	GGGGGCGCCTGTGTTTCCTC	0.5116	0.2461	0.7586	0.4736	0.5061	0.5524	0.2688	-0.7823	-0.7006	0.0171	Ndrg2
chr14	52147807	52147827	-	CGGGTTCATGTGGATGCCCC	0.2932	0.4573	0.7491	0.6427	0.5852	0.5631	0.5541	-0.0954	-0.4087	0.0146	Ndrg2
chr14	52147817	52147837	-	GAACTTCGTGCGGGTTCATG	0.5028	0.5667	0.7904	0.4927	0.5141	0.5619	0.398	0.0618	-0.183	0.1127	Ndrg2
chr14	52148195	52148215	-	TCGGTCACTTTTACTGTGTA	0.3596	0.4481	0.6531	0.6112	0.3788	0.4572	0.3004	-0.8876	-1.05	0.0345	Ndrg2
chr14	52148219	52148239	-	CACTCTGTGGAGACACCTTA	0.3617	0.4356	0.6119	0.3087	0.4371	0.4608	0.1237	-1.041	-0.4565	0.3212	Ndrg2
chr14	52148556	52148576	-	GTTAGCTGCCCGCATCCTCC	0.4011	0.4194	0.7917	0.0892	0.2898	0.5909	0.3949	-0.0302	0.1649	0.1667	Ndrg2
chr14	52156273	52156293	-	CTCCAAAGACAGCGAATCGA	0.6802	0.5228	0.6108	0.2754	0.2048	0.5646	0.4988	-0.166	-0.3284	0.2334	Tppp2
chr14	52156302	52156322	-	GGTAATTTCCTTGCTGCTGC	0.3339	0.3163	0.7019	0.1305	0.0	0.3883	0.1537	-0.9699	-1.5348	0.0954	Tppp2
chr14	52156386	52156406	-	GAACACAATGTCCACATCTG	0.3357	0.6812	0.7858	0.5065	0.5231	0.66	0.5427	0.6156	0.1161	0.0607	Tppp2
chr14	52156817	52156837	-	TTGAAACTGTTGAAAGTTGA	0.3111	0.3616	0.6392	0.3896	0.1225	0.4212	0.1023	-1.4064	-1.3614	0.1638	Tppp2
chr14	52156860	52156880	-	TCTTCCCCTTGAAGCGCTTT	0.5572	0.2808	0.5896	0.3131	0.0328	0.3385	0.0894	-1.5419	-1.2493	0.0382	Tppp2
chr14	52156885	52156905	-	ACACCTTGCAAAGCCTCATC	0.3971	0.3114	0.6604	0.1371	0.0301	0.3236	0.1592	-0.8843	0.0052	0.0377	Tppp2
chr14	52156937	52156957	-	ACTCACAGTGACACCGGTGG	0.5081	0.6496	0.7999	0.7115	0.5807	0.6329	0.536	0.5438	-0.0811	0.5407	Tppp2
chr14	52156940	52156960	-	ACTACTCACAGTGACACCGG	1.0	0.7503	0.7159	0.6393	0.5943	0.7041	0.7119	1.3762	0.7236	0.2335	Tppp2
chr14	52159971	52159991	-	CGGATACTGTAATGGCCTCA	0.5723	0.5592	0.6169	0.3807	0.3636	0.5439	0.4226	-0.0984	-0.0044	0.0863	Rnase13
chr14	52159979	52159999	-	GGATTCCACGGATACTGTAA	0.8415	0.5148	0.7161	0.3205	0.4038	0.6567	0.4289	-0.0497	0.494	0.1736	Rnase13
chr14	52160016	52160036	-	CTTACATGTTGACTACCCCA	0.5192	0.671	0.5505	0.3791	0.5582	0.718	0.6811	1.267	1.031	0.7036	Rnase13
chr14	52160082	52160102	-	GCTTGTCTTCCGGCCAACTC	0.5482	0.4679	0.7775	0.3656	0.3125	0.5098	0.3811	-0.3613	-0.3288	0.1209	Rnase13
chr14	52226431	52226451	-	CAGGTGCTGAGGCGCCCTGT	0.2857	0.4964	0.7443	0.6544	0.5469	0.4271	0.4483	-0.3268	-0.0418	0.0626	Arhgef40
chr14	52226509	52226529	-	CCCTCTTTGTGCACAAATCG	0.6906	0.5166	0.6343	0.1192	0.3638	0.6371	0.3344	-0.1615	-0.822	0.1084	Arhgef40
chr14	52226566	52226586	-	GGAGGTCCAGAGGGCAGTTC	0.3036	0.3243	0.7208	0.6736	0.4807	0.4723	0.4602	-0.4191	0.0446	0.0657	Arhgef40
chr14	52226949	52226969	-	CTGCCGGGGGCTCAGATGCC	0.2027	0.3577	0.6778	0.6509	0.304	0.2871	0.3373	-1.2209	-1.3521	0.0063	Arhgef40
chr14	52227049	52227069	-	GTTCTTCGAGGGGTACCAGG	0.3028	0.7048	0.7655	0.5719	0.5627	0.6727	0.5934	1.0709	0.6734	0.8008	Arhgef40
chr14	52227295	52227315	-	GCAGGCTCTTTTTCATCTGC	0.6168	0.3282	0.6345	0.0732	0.1534	0.4124	0.1286	-1.4818	-1.4625	0.2556	Arhgef40
chr14	52227322	52227342	-	TCTGGAGGCTCATAGTCTTC	0.3538	0.2012	0.7303	0.2934	0.3221	0.3485	0.1696	-0.9779	-0.4826	0.1074	Arhgef40
chr14	52227605	52227625	-	GGGTCATCCAAAACAGAAAC	0.4256	0.3167	0.5505	0.3031	0.1654	0.5323	0.2443	-0.5333	-0.4887	0.121	Arhgef40
chr14	52228407	52228427	-	TCCTCAGGAAGGCACGGAGG	0.2009	0.5064	0.7631	0.6819	0.5615	0.6136	0.5432	0.7074	0.2226	0.043	Arhgef40
chr14	52228475	52228495	-	AGGCTTACCTAAGCAGTGAG	0.4187	0.6569	0.6554	0.5914	0.5614	0.6585	0.62	1.0334	0.5107	0.3669	Arhgef40
chr14	52229086	52229106	-	CTTGCGAAGGTCAAGGAGGA	0.2792	0.5937	0.6352	0.4055	0.3264	0.5705	0.4839	-0.0705	-0.3799	0.1047	Arhgef40
chr14	52229518	52229538	-	AAGTCCCACTGTAGCTCCTC	0.3796	0.4367	0.5896	0.4662	0.3928	0.5128	0.443	0.0702	0.7062	0.0222	Arhgef40
chr14	52229564	52229584	-	ATGTATCTCTGCCCAGTGGT	0.222	0.3889	0.5999	0.4994	0.4509	0.6165	0.4655	-0.1386	-0.1927	0.1308	Arhgef40
chr14	52229568	52229588	-	CCTGATGTATCTCTGCCCAG	0.2827	0.7248	0.7716	0.6604	0.4778	0.6495	0.6597	0.6497	0.2187	0.8809	Arhgef40
chr14	52231579	52231599	-	GTACGGAGGTCAACACGCCT	0.8025	0.5832	0.6864	0.3724	0.4113	0.5935	0.5057	-0.2262	-0.2192	0.2524	Arhgef40
chr14	52231737	52231757	-	AGGCATTCCCACGGCCTCCT	0.4157	0.3134	0.6736	0.56	0.2994	0.3558	0.1414	-1.3672	-0.862	0.0214	Arhgef40
chr14	52231821	52231841	-	GGAGCGCAGGCGCATCAGGA	0.5788	0.542	0.7108	0.3896	0.5554	0.7155	0.6053	0.9155	0.7964	0.1624	Arhgef40
chr14	52232369	52232389	-	GAATGGCCTCATCTACCTCC	0.4297	0.4782	0.6722	0.1819	0.4566	0.6827	0.5871	0.7339	0.7653	0.0938	Arhgef40
chr14	52232386	52232406	-	CAGACGCACAAGTTGGTGAA	0.5133	0.566	0.6541	0.4885	0.4668	0.613	0.4339	0.2422	0.2186	0.0835	Arhgef40
chr14	52232393	52232413	-	GGTTGGACAGACGCACAAGT	0.5371	0.6279	0.6864	0.3796	0.4108	0.6658	0.5676	0.5318	0.5028	0.4011	Arhgef40
chr14	52232410	52232430	-	CTGCTGCTGCACTCGTAGGT	0.679	0.4129	0.7192	0.5402	0.2836	0.4701	0.4819	-0.3037	-0.1975	0.1333	Arhgef40
chr14	52232453	52232473	-	GTCTCTTTACCTGCTGGACT	0.2658	0.3618	0.6463	0.1875	0.2944	0.5267	0.375	-0.3414	-0.6601	0.0781	Arhgef40
chr14	52232459	52232479	-	ATGGGGGTCTCTTTACCTGC	0.4388	0.4234	0.6722	0.2653	0.4543	0.5937	0.3376	-0.3979	-0.4098	0.1002	Arhgef40
chr14	52233574	52233594	-	TGACAGTGAGTTCCCCGGCA	0.5446	0.5768	0.705	0.5461	0.5313	0.6268	0.5143	0.6432	0.4538	0.0816	Arhgef40
chr14	52233719	52233739	-	GGGCTTGGACTAGGCGCTCC	0.4104	0.3877	0.6594	0.4644	0.5792	0.5512	0.3914	0.1015	0.107	0.0107	Arhgef40
chr14	52233734	52233754	-	GAGCCAAAGCTTCCCGGGCT	0.2898	0.3371	0.6117	0.6071	0.5462	0.5506	0.2476	-0.7147	-0.8769	0.0233	Arhgef40
chr14	52233776	52233796	-	CAAAGATGTCTAGAACTTTC	0.2053	0.2711	0.6203	0.2473	0.0128	0.2112	0.0114	-1.4909	-0.6298	0.0089	Arhgef40
chr14	52233830	52233850	-	GCTGTAGCCTGAGGGCCCGG	0.2336	0.7203	0.7432	0.6794	0.6537	0.6732	0.6751	0.9848	0.3089	0.5144	Arhgef40
chr14	52234428	52234448	-	AAGGTGCCTGCACTGGGTTC	0.3234	0.0609	0.768	0.5839	0.413	0.426	0.3716	-0.5133	-0.2977	0.0068	Arhgef40
chr14	52234451	52234471	-	GGGCCAGGGCTCGCATCTCT	0.3787	0.3584	0.6214	0.5716	0.421	0.3911	0.1614	-0.7822	-0.2564	0.0108	Arhgef40
chr14	52234573	52234593	-	TCGTCGGTGGCTTCTAGGAC	0.9029	0.4426	0.6494	0.3474	0.5016	0.6154	0.3707	-0.1834	-0.392	0.0371	Arhgef40
chr14	52234586	52234606	-	TGTCTGCCCGACGTCGTCGG	0.9923	0.6057	0.8518	0.7133	0.5066	0.6479	0.6728	1.2107	-0.0024	0.2571	Arhgef40
chr14	52234612	52234632	-	GTGCTGGGCCCCTGCGCTGC	0.422	0.3384	0.7255	0.5622	0.2683	0.4548	0.3716	-0.0619	-0.296	0.0077	Arhgef40
chr14	52234628	52234648	-	AAGGGCTATGGGCTCCGTGC	0.5951	0.2342	0.7775	0.5674	0.6151	0.6324	0.4479	-0.1183	0.017	0.0071	Arhgef40
chr14	52245905	52245925	-	CCTGGAGGTGGCCGAAGCTA	0.3492	0.375	0.6203	0.7079	0.565	0.6315	0.6563	0.4139	0.3651	0.0779	Zfp219
chr14	52245941	52245961	-	GCTGGGGAAGTACGACCCAA	0.5267	0.6252	0.6155	0.6807	0.6127	0.6717	0.5359	0.7836	0.7124	0.7028	Zfp219
chr14	52245959	52245979	-	GGCTACCTGAGTGTACGAGC	0.4448	0.495	0.6345	0.2244	0.4476	0.6829	0.4913	0.3705	0.3677	0.0506	Zfp219
chr14	52246047	52246067	-	CCTACTGGCATATGAGCCAC	0.6526	0.4374	0.4938	0.514	0.4683	0.6027	0.4675	-0.1178	-0.3097	0.0223	Zfp219
chr14	52246062	52246082	-	GCCTCCCGACCTGAGCCTAC	0.2404	0.4758	0.6746	0.2923	0.3225	0.4274	0.3557	-0.1635	0.4684	0.1721	Zfp219
chr14	52246196	52246216	-	GATCATGCGTGCCCCGTATG	0.9199	0.6149	0.8283	0.5156	0.5343	0.558	0.4816	0.1833	-0.0066	0.1804	Zfp219
chr14	52246458	52246478	-	CGGGGCTTCCGAGCGCCCCC	0.7807	0.4226	0.7586	0.4421	0.3965	0.2537	0.3049	-1.0073	-1.1675	0.1131	Zfp219
chr14	52246526	52246546	-	AAGTGCAGCTTGTGCAGTTT	0.313	0.2464	0.6924	0.5201	0.2657	0.3301	0.2004	-1.2999	-0.6319	0.0215	Zfp219
chr14	52246659	52246679	-	CAGCCCTGCCGCAGAGGGCC	0.2174	0.3506	0.5017	0.4765	0.1465	0.2667	0.2841	-1.1171	-1.3746	0.0102	Zfp219
chr14	52246746	52246766	-	TGCACGGCTGTTGCTGGAGT	0.3585	0.3765	0.6982	0.6227	0.4902	0.6167	0.4095	-0.0073	-0.4387	0.0318	Zfp219
chr14	52246752	52246772	-	CCCTGCTGCACGGCTGTTGC	0.8156	0.1246	0.7917	0.2614	0.1331	0.3171	0.2184	-1.0034	-1.3787	0.0158	Zfp219
chr14	52246899	52246919	-	CTTCCGATTCAATTCCATCT	0.4872	0.3967	0.6556	0.2578	0.1214	0.3675	0.2631	-0.8356	-0.3598	0.0237	Zfp219
chr14	52246980	52247000	-	CTCGCCTGGGATGGGAGCAG	0.3112	0.4844	0.6876	0.6346	0.602	0.5885	0.3678	-0.1407	-0.4288	0.0274	Zfp219
chr14	52246989	52247009	-	AGGACCCGGCTCGCCTGGGA	0.291	0.386	0.6542	0.5227	0.587	0.6306	0.456	-0.0814	-0.1192	0.0082	Zfp219
chr14	52246994	52247014	-	ACTCCAGGACCCGGCTCGCC	0.4828	0.2817	0.5833	0.3711	0.1614	0.3059	0.0748	-1.1028	-1.1723	0.0256	Zfp219
chr14	52254586	52254606	-	TAGCTTTTCCAGGCGAACGC	0.7079	0.388	0.7633	0.2045	0.1495	0.5503	0.4261	-0.7547	-0.9417	0.2231	Tmem253
chr14	52255206	52255226	-	CCAGCCACACTTGGCTCACC	0.23	0.4309	0.6037	0.4191	0.3323	0.3397	0.3034	-0.662	-0.4548	0.0666	Tmem253
chr14	52255215	52255235	-	TAGCTATTGCCAGCCACACT	1.0	0.5339	0.7303	0.3711	0.1915	0.3838	0.3632	-0.1224	0.3708	0.1588	Tmem253
chr14	52255300	52255320	-	ACCGAGGCTCCGGGCCAAAG	0.763	0.6045	0.8282	0.691	0.6166	0.6191	0.6419	0.7457	0.3638	0.1341	Tmem253
chr14	52256008	52256028	-	GAAGGTGTTGGATATCATCA	0.2	0.613	0.7161	0.4117	0.5241	0.6804	0.6024	0.5359	0.6904	0.0327	Tmem253
chr14	52256020	52256040	-	CAAGATCAGGTTGAAGGTGT	0.2567	0.5076	0.6345	0.6937	0.4431	0.6201	0.4824	0.1568	0.0237	0.0369	Tmem253
chr14	52256108	52256128	-	CGCCTTCATTTACCAGTACC	0.5454	0.309	0.6203	0.1833	0.3948	0.4774	0.3795	-1.0291	-1.0933	0.0526	Tmem253
chr14	52273049	52273069	-	GAACTTCTGTGGTGCTCACG	0.5132	0.6059	0.7621	0.4434	0.4764	0.6092	0.5329	0.5339	-0.1083	0.2279	Or5au1
chr14	52273060	52273080	-	ATCTTCAGTCTGAACTTCTG	0.2067	0.5897	0.8046	0.3118	0.3772	0.5889	0.3476	-0.0112	-0.2826	0.1243	Or5au1
chr14	52273120	52273140	-	TCTCTGATTGGGGGCTCCTA	0.249	0.3138	0.7302	0.6029	0.3585	0.4161	0.198	-0.5959	-0.4853	0.0502	Or5au1
chr14	52273214	52273234	-	GTGCTATCTCATTGCTGCAA	0.5112	0.4995	0.631	0.4537	0.0	0.4336	0.3112	-0.3284	-0.3595	0.0742	Or5au1
chr14	52273310	52273330	-	CCAAACACTGTTGAACTTCT	0.4294	0.2806	0.6203	0.4118	0.0878	0.298	0.0921	-1.4825	-0.6125	0.0821	Or5au1
chr14	52273361	52273381	-	CCTCAAGAGCCTTTCGCTCC	0.6246	0.3718	0.7161	0.1621	0.1434	0.3423	0.3084	-0.7531	-0.5568	0.0142	Or5au1
chr14	52273448	52273468	-	CATGTACGCCATCACTGTGC	0.5227	0.4454	0.7303	0.291	0.0	0.517	0.4356	0.0866	0.114	0.0356	Or5au1
chr14	52319351	52319371	-	CTTTTTTCCAGATATTAACC	0.4473	0.4159	0.6877	0.06	0.0	0.3566	0.1532	-1.271	-1.0678	0.2261	Hnrnpc
chr14	52349652	52349672	-	CTCGAATCTGTGTCTCTAAC	0.479	0.3658	0.7491	0.3925	0.1849	0.3256	0.1725	-0.9619	-0.4273	0.1371	Rpgrip1
chr14	52352126	52352146	-	TCATCCTGCCCAAGTGCGGC	0.765	0.2874	0.555	0.1093	0.0	0.401	0.2731	-0.6527	-1.2093	0.0655	Rpgrip1
chr14	52352183	52352203	-	TCACCAACGTGGGCTCTTCA	0.4867	0.4026	0.7218	0.2505	0.2695	0.4005	0.2801	-0.7687	-0.1311	0.1333	Rpgrip1
chr14	52356678	52356698	-	TAGGTCCGGTTGGGTAGTTG	0.5656	0.5476	0.7904	0.6726	0.6201	0.6373	0.5789	0.2417	-0.022	0.0217	Rpgrip1
chr14	52356688	52356708	-	CAAGTGTCCGTAGGTCCGGT	0.7939	0.5186	0.6483	0.3631	0.4515	0.6367	0.5079	-0.237	-0.3517	0.1486	Rpgrip1
chr14	52356725	52356745	-	CACGGCCGCCTGCGCCTCTC	0.5475	0.3285	0.7491	0.4495	0.3649	0.2557	0.1356	-1.1637	-0.5489	0.0094	Rpgrip1
chr14	52356862	52356882	-	GGGGCAGTCTGCGTCCCGCG	0.9168	0.6351	0.6955	0.7071	0.6472	0.6114	0.5967	1.015	0.0023	0.5652	Rpgrip1
chr14	52356883	52356903	-	GTAGAGACACACCAGCTATG	0.3363	0.6057	0.8235	0.3129	0.3669	0.689	0.6599	1.0209	0.9023	0.4125	Rpgrip1
chr14	52357934	52357954	-	GTATGGCTGCGCCTGTCATT	0.5025	0.3073	0.7822	0.3149	0.271	0.3706	0.2173	-0.4962	0.1343	0.3268	Rpgrip1
chr14	52357951	52357971	-	TAAATGCGGGAGGGGCTGTA	0.4184	0.4276	0.6956	0.651	0.1526	0.3029	0.4622	0.0661	0.5313	0.0374	Rpgrip1
chr14	52357998	52358018	-	CTCCCTGGTTATTTCGATTC	0.8207	0.2395	0.6321	0.3698	0.3393	0.3267	0.0704	-1.2321	-0.8789	0.0117	Rpgrip1
chr14	52358022	52358042	-	CCGAGGTACTCACAGTTGGC	0.9201	0.3701	0.6909	0.2089	0.2356	0.5031	0.3166	-0.4186	-0.454	0.0545	Rpgrip1
chr14	52358460	52358480	-	ATGTGTAGAATCAGTCGTCA	0.6313	0.5621	0.631	0.5041	0.2022	0.5746	0.4839	0.1385	0.2812	0.0863	Rpgrip1
chr14	52358517	52358537	-	CTGTTCAGGCTTTTCAACTT	0.296	0.2669	0.7019	0.4617	0.3082	0.3401	0.1669	-1.5621	-1.3238	0.0372	Rpgrip1
chr14	52363812	52363832	-	TCGTGTCAGTTGGGCTTCTG	0.4649	0.5572	0.7621	0.7506	0.6027	0.5763	0.286	-0.2488	-0.7074	0.0543	Rpgrip1
chr14	52363822	52363842	-	CCTCTTGAACTCGTGTCAGT	0.4728	0.4117	0.7161	0.1859	0.0	0.2664	0.1402	-0.9082	-0.8641	0.1365	Rpgrip1
chr14	52366969	52366989	-	GAAGCAAGTCTTCATATGCC	0.3964	0.5513	0.5975	0.2846	0.1311	0.4773	0.4596	-0.0988	-0.1781	0.1874	Rpgrip1
chr14	52368659	52368679	-	CTGCCTTGAGCTCATTCACT	0.2383	0.4338	0.6604	0.4367	0.234	0.3612	0.3052	-1.0265	-0.4401	0.1284	Rpgrip1
chr14	52374196	52374216	-	AGCAGTGGACAGACTTGCGG	0.4381	0.6004	0.833	0.5825	0.5351	0.6909	0.5856	0.8126	0.3378	0.2652	Rpgrip1
chr14	52374222	52374242	-	CCTCCAGCGCAGTGCCCATT	0.7339	0.3522	0.651	0.5096	0.0	0.1258	0.1036	-1.6245	-0.6255	0.0671	Rpgrip1
chr14	52374248	52374268	-	GGTTGCTTGACGAAAGACTT	0.6996	0.5211	0.6675	0.2666	0.358	0.5567	0.3949	-0.2456	-0.0088	0.1993	Rpgrip1
chr14	52374269	52374289	-	CAGACTTGACCCACCTTTGT	0.4224	0.2344	0.6604	0.4386	0.3211	0.3928	0.2155	-0.8724	-0.1663	0.1481	Rpgrip1
chr14	52376299	52376319	-	GCCAGTTCACACAGCTCTTC	0.624	0.2076	0.6452	0.2882	0.2256	0.345	0.0806	-1.3522	-0.4905	0.0248	Rpgrip1
chr14	52378016	52378036	-	GTCTTGAGCTTTTGGTTCAC	0.3826	0.3254	0.6546	0.2492	0.2043	0.3398	0.1138	-1.5815	-1.3913	0.0285	Rpgrip1
chr14	52378024	52378044	-	TCATTCTCGTCTTGAGCTTT	0.3499	0.2546	0.5636	0.2541	0.0	0.2408	0.1067	-1.6304	-1.2853	0.0176	Rpgrip1
chr14	52378053	52378073	-	CTTGCAGCTCGCTTAGCACC	0.4711	0.4586	0.593	0.1821	0.0	0.4781	0.4467	-0.3054	-0.4593	0.1106	Rpgrip1
chr14	52378091	52378111	-	GGTTTTTTCCAGTTCCAGTG	0.2775	0.6002	0.7417	0.4076	0.3276	0.6394	0.5768	-0.717	-0.9099	0.4802	Rpgrip1
chr14	52378629	52378649	-	GCCGCTCCAGTTTCTCTTCG	0.3543	0.3813	0.7301	0.2055	0.4664	0.5478	0.4151	-0.5577	-0.8096	0.3052	Rpgrip1
chr14	52378723	52378743	-	TACTAAGACTTGCCAGATGT	0.4652	0.4615	0.6675	0.3327	0.3198	0.5987	0.5104	-0.0788	-0.1497	0.0557	Rpgrip1
chr14	52382524	52382544	-	GGCTCCAGACACAGCGACGG	1.0	0.6132	0.6592	0.5419	0.5804	0.7216	0.7239	1.3508	0.1382	0.2218	Rpgrip1
chr14	52382556	52382576	-	CCACTTCATCGTCACCTCTG	0.3858	0.566	0.7858	0.4	0.3968	0.5656	0.3503	0.0115	-0.3671	0.0544	Rpgrip1
chr14	52382596	52382616	-	AGCTCAAAAAGATTCTCGCT	0.4859	0.5834	0.555	0.3262	0.1254	0.49	0.3989	-0.5566	-0.4276	0.1193	Rpgrip1
chr14	52382769	52382789	-	AGTCTGCCTGCACTACATAC	0.7586	0.4313	0.6864	0.223	0.3027	0.5782	0.4671	0.063	0.5392	0.132	Rpgrip1
chr14	52382838	52382858	-	ATTCACTAGCCATGGCCTGA	0.3583	0.5393	0.6594	0.3038	0.0	0.3611	0.3831	-0.0726	0.1037	0.1698	Rpgrip1
chr14	52382846	52382866	-	GACATGGTATTCACTAGCCA	0.5117	0.6124	0.7255	0.2043	0.362	0.6051	0.5285	0.1481	0.0057	0.4473	Rpgrip1
chr14	52382933	52382953	-	AAAGCACTTACCAGCGAGTG	0.7509	0.6109	0.6105	0.6136	0.4238	0.5638	0.5023	0.1287	-0.3067	0.0306	Rpgrip1
chr14	52383254	52383274	-	CTTATTGCATGCCTGGAGGC	0.3309	0.2764	0.6673	0.2287	0.0108	0.3891	0.2221	-0.5743	-0.6917	0.0568	Rpgrip1
chr14	52383261	52383281	-	TCTTTCGCTTATTGCATGCC	0.3669	0.4357	0.5823	0.1802	0.0	0.1675	0.2021	-0.7289	-1.0615	0.0319	Rpgrip1
chr14	52384665	52384685	-	CCCAGGTTTCGGATCTGGAC	0.6163	0.4747	0.7239	0.3001	0.3583	0.5626	0.3386	-0.2362	-0.3015	0.0214	Rpgrip1
chr14	52384670	52384690	-	AGGCGCCCAGGTTTCGGATC	0.4784	0.3934	0.7444	0.4454	0.4882	0.4686	0.2194	-0.6307	-0.1517	0.0131	Rpgrip1
chr14	52384760	52384780	-	GCGGTACATGACATACGGAC	0.9442	0.5126	0.5715	0.4596	0.5575	0.6745	0.4951	0.299	0.1774	0.0837	Rpgrip1
chr14	52384819	52384839	-	AAGTATGGATTGCTGCTGGC	0.3852	0.4325	0.6862	0.3655	0.3125	0.5618	0.4472	0.0531	0.0391	0.237	Rpgrip1
chr14	52384834	52384854	-	AGAGCCTGGTCTTTAAAGTA	0.2205	0.423	0.5301	0.3408	0.517	0.6324	0.5306	-0.3303	0.1459	0.0413	Rpgrip1
chr14	52384848	52384868	-	CAAGCACGGGAAACAGAGCC	0.2634	0.619	0.5442	0.4659	0.3314	0.3919	0.3697	-0.278	-0.4954	0.0484	Rpgrip1
chr14	52412756	52412776	-	CTATTGTCCAGGCAGTGCTC	0.497	0.3905	0.7869	0.1918	0.0	0.5167	0.5102	0.0693	0.3545	0.1151	Supt16
chr14	52415525	52415545	-	AAAACCTATGCCCTGTTCAT	0.4734	0.4131	0.6604	0.4117	0.0463	0.298	0.3558	-0.6384	0.0798	0.0457	Supt16
chr14	52416988	52417008	-	TGATGTGTATAACTCTGTCA	0.3386	0.5996	0.6877	0.3786	0.3635	0.6489	0.6136	0.2709	0.3497	0.2479	Supt16
chr14	52417641	52417661	-	CAACCTTGTTCGCACTCTGA	0.773	0.4435	0.6935	0.417	0.1696	0.4585	0.3685	-0.0843	0.0018	0.193	Supt16
chr14	52417689	52417709	-	TGGGGCCATTACGTGTGCCA	0.6389	0.4776	0.7303	0.4037	0.505	0.6376	0.4222	-0.0987	-0.3368	0.071	Supt16
chr14	52418480	52418500	-	CTATAATCTCAAGTTCAGTG	0.2517	0.7156	0.7086	0.32	0.1619	0.6151	0.6797	0.8145	0.3487	0.4887	Supt16
chr14	52418506	52418526	-	CCTCCTATCATTCAGAGTGG	0.319	0.5973	0.7018	0.5996	0.4161	0.6281	0.5281	0.8256	0.5181	0.4912	Supt16
chr14	52418540	52418560	-	TGGGGCAGATCCTTCTACTG	0.4617	0.6133	0.7999	0.5386	0.6613	0.7034	0.6448	0.641	0.1711	0.1592	Supt16
chr14	52418594	52418614	-	TAGCAAATTGGCTGAGTCTG	0.2316	0.5654	0.6333	0.6972	0.5134	0.6229	0.4334	-0.0785	-0.6576	0.0289	Supt16
chr14	52418606	52418626	-	GAAAGTTCGGCATAGCAAAT	0.8333	0.4241	0.7161	0.5498	0.1318	0.3802	0.1391	-0.7859	0.2495	0.1927	Supt16
chr14	52419121	52419141	-	GGTAGACATCAGCGCTGTTG	0.4662	0.5287	0.7621	0.561	0.4075	0.687	0.6196	0.6903	0.3414	0.0886	Supt16
chr14	52420628	52420648	-	TTTCCATAGACGTGGCTCTT	0.6001	0.3862	0.6226	0.4317	0.0523	0.2838	0.1123	-1.5377	-0.7293	0.0439	Supt16
chr14	52447952	52447972	-	GTTGGATAATTTCTCCGACC	1.0	0.4963	0.6877	0.3995	0.3585	0.5928	0.5845	0.0791	0.0708	0.1452	Chd8
chr14	52447970	52447990	-	CGCAGCAGAACATAGAGTGT	0.5146	0.5542	0.7019	0.3905	0.516	0.6686	0.5269	0.3655	0.3799	0.1966	Chd8
chr14	52449321	52449341	-	TGGAGGTTCCTACAACTTGG	0.3795	0.5776	0.7277	0.3747	0.4976	0.7011	0.5417	0.2178	-0.0008	0.4069	Chd8
chr14	52449350	52449370	-	TGACATATGGTTCCCAGTGG	0.2198	0.5529	0.7858	0.6111	0.572	0.6423	0.4477	0.6016	0.2425	0.143	Chd8
chr14	52449353	52449373	-	GATTGACATATGGTTCCCAG	0.2397	0.7875	0.8046	0.5577	0.495	0.7021	0.6332	1.039	0.6531	0.7221	Chd8
chr14	52449363	52449383	-	CATTTAGTGAGATTGACATA	0.4305	0.5409	0.6877	0.3826	0.1315	0.4729	0.3294	-0.3029	0.2764	0.2654	Chd8
chr14	52449895	52449915	-	TACCTGAGACAGGAGGTTAT	0.3688	0.3383	0.7869	0.4056	0.2835	0.3366	0.2247	-0.7255	0.3222	0.033	Chd8
chr14	52450154	52450174	-	CTGTCTATCCCTGTGCCCCG	0.4551	0.6158	0.7159	0.5446	0.5274	0.6636	0.6454	0.6397	-0.175	0.5703	Chd8
chr14	52450366	52450386	-	TACTGTCTTCTACACTACCG	0.5448	0.6258	0.7716	0.3247	0.5001	0.6898	0.6148	0.3513	-0.2565	0.1887	Chd8
chr14	52450712	52450732	-	GAAAAGCATCTCCTGGTATA	0.5964	0.2919	0.7396	0.2999	0.2603	0.4535	0.2393	-0.9658	-0.2794	0.0065	Chd8
chr14	52450719	52450739	-	CCGGGTAGAAAAGCATCTCC	0.6024	0.5164	0.6345	0.408	0.496	0.6211	0.5371	0.3125	0.4782	0.0394	Chd8
chr14	52450757	52450777	-	CATGACCGGCATCACACCTA	0.5435	0.4559	0.7444	0.483	0.4146	0.6083	0.5853	0.2377	0.3879	0.0245	Chd8
chr14	52450815	52450835	-	CCTGGTTGAGTTTTCTGATT	0.275	0.2733	0.7019	0.4626	0.2571	0.2549	0.0194	-1.5383	-1.2271	0.0354	Chd8
chr14	52452633	52452653	-	GGTCGGGATGGCAACATTAC	0.7022	0.3653	0.768	0.2788	0.3866	0.427	0.1368	-0.8824	0.196	0.0946	Chd8
chr14	52452645	52452665	-	CAGTCCATGAGTGGTCGGGA	0.2736	0.5976	0.5408	0.6083	0.5625	0.641	0.519	0.1991	0.0381	0.1272	Chd8
chr14	52452654	52452674	-	GCTGTGCTTCAGTCCATGAG	0.3396	0.6729	0.8077	0.4533	0.4977	0.661	0.6687	1.3753	0.9407	0.402	Chd8
chr14	52452682	52452702	-	AGCTAGCCTCAAGTTGGGAT	0.6012	0.4769	0.6909	0.3463	0.3597	0.6502	0.2834	-0.1125	-0.2001	0.1244	Chd8
chr14	52452688	52452708	-	TGATAAAGCTAGCCTCAAGT	0.4952	0.4735	0.7491	0.1861	0.0409	0.5814	0.2642	-0.0412	0.0836	0.1042	Chd8
chr14	52452774	52452794	-	CAAGCACGTTGTCATCGAAT	1.0	0.491	0.6604	0.3243	0.1766	0.388	0.187	-0.4549	0.0702	0.0993	Chd8
chr14	52453723	52453743	-	GGTACGCTGTCTAGACATTC	0.4655	0.347	0.5315	0.3086	0.2917	0.4783	0.346	-0.5954	0.3127	0.0308	Chd8
chr14	52453773	52453793	-	CTTCCAAAGCTTAAAGCTGG	0.2505	0.5449	0.6202	0.3999	0.2978	0.6124	0.359	-0.3866	-0.6991	0.1811	Chd8
chr14	52453821	52453841	-	CAGGCTATGGTTCGGTCAGC	0.7217	0.4392	0.5896	0.4736	0.2434	0.3533	0.2433	-0.2767	-0.0677	0.0305	Chd8
chr14	52455174	52455194	-	AATCACCCGTACCTCATCAA	0.6307	0.5303	0.7444	0.4905	0.3614	0.6235	0.6875	0.7583	0.8575	0.3891	Chd8
chr14	52455654	52455674	-	TCAGAATTCCTTAAGGATTT	0.2284	0.1436	0.6877	0.1314	0.1738	0.3383	0.0502	-1.6752	-1.2864	0.0117	Chd8
chr14	52457055	52457075	-	TAGTCTCAAGCACATGGACC	0.3918	0.5566	0.6463	0.2962	0.3628	0.6547	0.5971	0.5173	0.2049	0.0786	Chd8
chr14	52457137	52457157	-	CTGAGCTTCGTGAAATTGAA	0.7499	0.4972	0.6187	0.3981	0.2386	0.416	0.0903	-1.3073	-1.1417	0.2361	Chd8
chr14	52457216	52457236	-	GATTAGGGTCGCCTCATCCC	0.8546	0.4647	0.768	0.4392	0.4503	0.618	0.6674	0.1967	0.2963	0.2642	Chd8
chr14	52458460	52458480	-	GGGAGCGTGAATTCAATACA	0.4042	0.5579	0.6345	0.35	0.4696	0.6636	0.5406	0.7944	0.7727	0.3553	Chd8
chr14	52458481	52458501	-	CATTGTCCACCATTACTAAC	0.4105	0.3399	0.6345	0.2577	0.0	0.3312	0.0565	-1.101	-0.5655	0.2137	Chd8
chr14	52458524	52458544	-	GTATATAATGTAGGCATCCA	0.4881	0.5596	0.6169	0.3234	0.4435	0.6171	0.5421	0.387	0.4142	0.1738	Chd8
chr14	52458770	52458790	-	TCAACTGGCTCCTCTTTAAT	0.5498	0.27	0.6746	0.3635	0.0994	0.2963	0.1103	-1.0	0.0467	0.2281	Chd8
chr14	52458785	52458805	-	ATCAGTTAGAAGGGGTCAAC	0.3902	0.4412	0.6782	0.3347	0.2027	0.3554	0.1879	-0.7039	0.0528	0.0363	Chd8
chr14	52458860	52458880	-	ATCGTCCACAGGCAAATGCC	0.6572	0.5178	0.6471	0.3284	0.1759	0.4813	0.6103	-0.0598	-0.1327	0.1715	Chd8
chr14	52460022	52460042	-	TGCCCTATGAGGACAGTACG	0.7868	0.6593	0.6815	0.4153	0.5706	0.6695	0.5391	0.3091	-0.0505	0.3652	Chd8
chr14	52460052	52460072	-	TAATTTACTACCTGGTAAAA	0.2328	0.2728	0.631	0.3137	0.0	0.2282	0.1374	-0.9176	-0.4407	0.0437	Chd8
chr14	52462120	52462140	-	CGTAGAGGTGGATAGGATAC	0.5793	0.4336	0.7161	0.5146	0.5622	0.5919	0.4921	-0.1225	0.4524	0.1151	Chd8
chr14	52462132	52462152	-	CAATCCAGACTACGTAGAGG	0.7852	0.6152	0.6592	0.322	0.344	0.6218	0.6027	0.475	-0.0248	0.1933	Chd8
chr14	52463574	52463594	-	GTGGGCAACGATCTCCCAGC	0.8086	0.5324	0.7303	0.475	0.4946	0.6053	0.4402	0.3383	0.4433	0.1791	Chd8
chr14	52468947	52468967	-	ATCGTCTGACAACTCTGACG	1.0	0.6187	0.7858	0.401	0.4825	0.6741	0.708	0.6729	0.2206	0.3734	Chd8
chr14	52468992	52469012	-	TAGCACCATCACTCCTGTAG	0.518	0.5315	0.7999	0.4995	0.3817	0.6302	0.4676	0.5319	0.3688	0.074	Chd8
chr14	52470209	52470229	-	AGAGAAAGCAAATCGGATTG	0.2415	0.5936	0.7716	0.4508	0.2988	0.6251	0.5617	0.5163	0.3008	0.1026	Chd8
chr14	52470248	52470268	-	GATGGAGGAGAACCGCAGGT	0.3208	0.5941	0.6957	0.5393	0.5922	0.6568	0.6349	0.8386	0.714	0.6169	Chd8
chr14	52470271	52470291	-	CCTCATACTGCAGGGAAGAC	0.2988	0.4108	0.6106	0.2707	0.2228	0.3755	0.2386	-0.908	-0.9452	0.0467	Chd8
chr14	52472597	52472617	-	ACTTTCTGTACCGCTCAAGA	0.4339	0.6373	0.7303	0.2515	0.1574	0.5601	0.5651	0.3359	0.498	0.3511	Chd8
chr14	52472936	52472956	-	TGAATCGAAACGCATCACTT	0.7213	0.6072	0.7491	0.188	0.2225	0.453	0.5019	0.1058	0.4169	0.2259	Chd8
chr14	52474287	52474307	-	AAGCCGACCAGTAAAACAGC	0.4792	0.596	0.6024	0.1921	0.2367	0.6441	0.5736	0.3202	0.2169	0.2367	Chd8
chr14	52474343	52474363	-	GTGTTGGCCACGAAGGTCCC	0.6061	0.4752	0.7869	0.3427	0.4657	0.6371	0.514	-0.2482	-0.2054	0.0512	Chd8
chr14	52474439	52474459	-	GTGGCTGGGACAGCCAACGG	0.3314	0.6813	0.7585	0.8423	0.6974	0.6797	0.6879	0.7885	0.3968	0.0736	Chd8
chr14	52474454	52474474	-	ACAGCTCAGCCCCTAGTGGC	0.2643	0.4203	0.5584	0.2116	0.4414	0.5918	0.6236	-0.0368	-0.0787	0.0633	Chd8
chr14	52474458	52474478	-	CAGTACAGCTCAGCCCCTAG	0.4472	0.6344	0.7999	0.5792	0.5676	0.6332	0.5757	0.711	0.7155	0.2593	Chd8
chr14	52474506	52474526	-	CTCCGTCACAGGCACCCATG	0.4137	0.7002	0.8471	0.6724	0.6275	0.607	0.4892	0.4389	0.1789	0.0986	Chd8
chr14	52474586	52474606	-	GGTGTCTCCCCCAGTAATAC	0.8004	0.4541	0.6877	0.1676	0.2256	0.4584	0.3401	-0.3617	0.3787	0.1165	Chd8
chr14	52512933	52512953	-	GCACGTATGGTCAACATCGA	1.0	0.5663	0.7161	0.4499	0.4183	0.6059	0.4059	0.3106	0.2303	0.4077	Rab2b
chr14	52512946	52512966	-	TGTGGAGTTTGGAGCACGTA	0.5433	0.5495	0.6436	0.6308	0.596	0.6727	0.4732	0.0001	0.1536	0.1199	Rab2b
chr14	52523124	52523144	-	CATCGCCCAAGCTTGGTGTA	0.7343	0.5027	0.6957	0.4627	0.4267	0.4491	0.4563	-0.4474	-0.0415	0.1019	Tox4
chr14	52529076	52529096	-	TGCCACGTAAGATGAAAGCG	0.6213	0.6866	0.5845	0.3763	0.5038	0.6762	0.6614	0.9381	-0.0418	0.3493	Tox4
chr14	52535090	52535110	-	CTGTTGTGATATCCGCTACC	1.0	0.5401	0.7255	0.3617	0.185	0.4709	0.5098	0.1864	0.3515	0.0889	Mettl3
chr14	52535365	52535385	-	CTTGCTCTTACACAGAGTGT	0.2485	0.4842	0.6463	0.3893	0.2152	0.6122	0.5275	0.0948	0.0824	0.0611	Mettl3
chr14	52535474	52535494	-	CCTTAACACATGTTTCCACA	0.3248	0.5824	0.7208	0.2028	0.0375	0.409	0.2911	-0.6853	-0.7852	0.5301	Mettl3
chr14	52536162	52536182	-	GTGCAAGAATTTTGTGATTA	0.2483	0.2363	0.6169	0.3471	0.0	0.1248	0.0506	-2.2217	-2.2262	0.0028	Mettl3
chr14	52537693	52537713	-	GCTACACCACCTCTCAGATC	0.5424	0.5006	0.6604	0.1692	0.2249	0.4996	0.4604	0.1139	0.6132	0.0309	Mettl3
chr14	52537756	52537776	-	TAAGCCCAGCACAACATCTG	0.4552	0.5908	0.7443	0.336	0.4722	0.6755	0.634	0.914	0.4872	0.0933	Mettl3
chr14	52542355	52542375	-	CGGCGACGGAAGCAGGACTC	0.6135	0.3778	0.7775	0.5591	0.5601	0.5874	0.4464	-0.2909	-0.1246	0.0027	Mettl3
chr14	52551241	52551261	-	CGCCTGCATTATGGCCAACA	1.0	0.5246	0.6688	0.5268	0.3461	0.4298	0.4195	-0.526	-0.5964	0.0358	Sall2
chr14	52551250	52551270	-	CGGGCTCTACGCCTGCATTA	0.6599	0.3525	0.6746	0.4599	0.3215	0.3314	0.2133	-0.5314	0.1027	0.112	Sall2
chr14	52551383	52551403	-	GATTGACCGCCAAGGAGCTG	0.5088	0.5805	0.7432	0.382	0.3888	0.6474	0.5233	0.8716	0.2277	0.2662	Sall2
chr14	52551452	52551472	-	CCCTTATGTGCTAGAACCCT	0.3739	0.3507	0.5494	0.4928	0.4328	0.5266	0.3839	-0.676	-0.7714	0.0243	Sall2
chr14	52551519	52551539	-	TGGTGACGTCACTACCGAGT	0.293	0.5625	0.7161	0.448	0.5432	0.6537	0.4861	0.5711	0.5989	0.0597	Sall2
chr14	52551539	52551559	-	CCGAATGCAGCTAAGTAAGC	0.5607	0.5376	0.7019	0.0925	0.039	0.447	0.3698	-0.5027	-0.0309	0.0997	Sall2
chr14	52551571	52551591	-	ATCGCTGGAGTAGCAGACAG	0.6587	0.6801	0.6627	0.6714	0.6106	0.6747	0.6881	0.939	0.4195	0.3791	Sall2
chr14	52551586	52551606	-	AGTGAGGGCTCCGCCATCGC	0.6541	0.4559	0.7964	0.5094	0.4217	0.535	0.4819	-0.4553	-0.381	0.0542	Sall2
chr14	52551712	52551732	-	AGCCTGACACTGCTCTCCAC	0.2327	0.5342	0.7869	0.3979	0.4531	0.6364	0.6191	0.6468	0.8526	0.0522	Sall2
chr14	52551764	52551784	-	TGTTGAACGCAAACCCCTAG	1.0	0.6948	0.7858	0.387	0.3687	0.645	0.2359	0.0186	-0.1365	0.523	Sall2
chr14	52551853	52551873	-	GACTACGTCATCACCAGCAG	0.5386	0.6036	0.7858	0.3792	0.5517	0.6627	0.4147	0.4716	-0.043	0.2724	Sall2
chr14	52552087	52552107	-	AGTTCCTTGGAGAAACCCGG	0.6865	0.7504	0.6674	0.4679	0.5707	0.7608	0.5941	1.0605	0.49	0.8998	Sall2
chr14	52552120	52552140	-	GGAAGTGGTGAACTGGGCTA	0.2111	0.4054	0.7161	0.592	0.6852	0.6363	0.4619	0.1452	-0.0002	0.2173	Sall2
chr14	52552444	52552464	-	CCCATCAAGCCAGCGCAAAC	1.0	0.4643	0.7303	0.2313	0.0	0.2481	0.2242	-0.6831	-0.2937	0.0673	Sall2
chr14	52552544	52552564	-	TGGCTCCTTGGGGCAGACCG	0.687	0.4978	0.7797	0.6975	0.5921	0.6388	0.4972	0.4284	-0.3227	0.36	Sall2
chr14	52552556	52552576	-	GGTGCTGCTACTTGGCTCCT	0.3957	0.3335	0.5896	0.2848	0.33	0.4066	0.2644	-0.8616	-0.8164	0.0421	Sall2
chr14	52552564	52552584	-	TGCCGCCAGGTGCTGCTACT	0.6191	0.3831	0.7917	0.3326	0.3313	0.3075	0.1886	-1.216	-0.5004	0.05	Sall2
chr14	52552646	52552666	-	CTTGAACATTCCTCTGATCT	0.7017	0.3695	0.7161	0.3424	0.0	0.3506	0.3087	-0.6597	-0.7352	0.0245	Sall2
chr14	52552672	52552692	-	CCCCCTCCAGGTGTAGGCAG	0.2395	0.4231	0.6627	0.5762	0.6248	0.6564	0.5866	0.2307	-0.3317	0.2172	Sall2
chr14	52552769	52552789	-	GGGAGGTGGGGGCCTTATCT	0.2245	0.2587	0.8294	0.4292	0.2725	0.2682	0.089	-1.0039	-0.1372	0.0048	Sall2
chr14	52552792	52552812	-	GCTGCCACAGGTACAGCGGC	0.513	0.2759	0.5442	0.3247	0.3685	0.5963	0.4584	0.1756	-0.2115	0.0413	Sall2
chr14	52552860	52552880	-	CTGGGGCCCCGGATCCCACT	0.6781	0.2827	0.8294	0.6734	0.4172	0.4407	0.3238	-0.741	-0.3117	0.0422	Sall2
chr14	52552996	52553016	-	CCACCGGTAATGGTGATAAT	1.0	0.359	0.717	0.5136	0.3032	0.3182	0.2245	-0.8497	0.0685	0.2454	Sall2
chr14	52553006	52553026	-	TTGCACTGACCCACCGGTAA	0.9885	0.5699	0.7444	0.6265	0.3489	0.4888	0.2647	-0.5775	-0.3114	0.1643	Sall2
chr14	52609916	52609936	-	AGATACCACAGTCAATGAGT	0.2614	0.6869	0.6345	0.2995	0.0416	0.6087	0.5907	0.7532	0.9498	0.1274	Or10g3
chr14	52610075	52610095	-	TGCTAAGTTGAGTATCTTGC	0.4825	0.4361	0.7208	0.1962	0.2274	0.5087	0.2499	-0.5477	-0.2522	0.0497	Or10g3
chr14	52610153	52610173	-	GTGTTTCCTATACACCACTA	0.6255	0.5863	0.6877	0.4862	0.4222	0.6385	0.642	0.4599	0.6405	0.2947	Or10g3
chr14	52627780	52627800	-	GAAGTTGTGCACAATTCTAG	0.6541	0.6319	0.7858	0.2025	0.3536	0.6364	0.5001	0.4057	0.4566	0.3409	Or10g1b
chr14	52687961	52687981	-	AACATATAAGTGACTGTAAA	0.2365	0.3142	0.7208	0.422	0.1881	0.3895	0.0775	-1.1741	-0.6669	0.0307	Or4e2
chr14	52688016	52688036	-	GAGACGTGGCGTGAAGACTA	0.9582	0.539	0.6166	0.7467	0.5508	0.6753	0.6754	0.8111	0.7799	0.0388	Or4e2
chr14	52688258	52688278	-	ATCACATTGGAGTAATGCAA	0.2507	0.5368	0.5835	0.3977	0.4325	0.6866	0.4445	-0.0158	-0.0111	0.2264	Or4e2
chr14	52688384	52688404	-	AAGTAGCTATCGATAATGTT	0.539	0.3501	0.6281	0.4695	0.2764	0.4733	0.4861	-0.5611	-0.0305	0.0732	Or4e2
chr14	52701011	52701031	-	TGATGCTGGCAGCAGCCCTA	0.3191	0.5502	0.7775	0.4818	0.3492	0.5817	0.47	0.381	0.8011	0.0605	Or4e1
chr14	52701382	52701402	-	TACAAATCCATTAGTACAAA	0.2701	0.3336	0.6169	0.2679	0.0	0.2272	0.072	-1.259	-0.94	0.1049	Or4e1
chr14	52728337	52728357	-	TACAAATCCGAAAGTACAGA	0.3148	0.595	0.631	0.1602	0.0	0.4803	0.2117	-0.2331	-0.3179	0.3279	Or4e5
chr14	52805302	52805322	-	CGCTTGTAGCAATGTTTGTA	0.4207	0.3814	0.6058	0.285	0.1989	0.3454	0.1769	-1.3818	-1.116	0.0376	Trav2
chr14	52805363	52805383	-	TATCCTTGAATGATAAACTG	0.2465	0.6774	0.6532	0.3244	0.4255	0.7017	0.6894	1.0281	0.4729	0.4517	Trav2
chr14	52845032	52845052	-	ACCAAAGCTGGACCCCCTCA	0.4644	0.5297	0.7303	0.4117	0.3813	0.491	0.4981	0.2004	0.4117	0.0732	Trav4-1
chr14	52860311	52860331	-	GGAGCAGTTGATCAGAACAC	0.3458	0.6719	0.6463	0.493	0.5596	0.7113	0.6928	1.2376	1.0599	0.3155	Trav5-1
chr14	52876126	52876146	-	GAGTCTCCATGGGTCCTCCC	0.3423	0.4557	0.6935	0.4216	0.5177	0.6337	0.5596	0.1699	0.4182	0.1839	Trav6-1
chr14	53372899	53372919	-	GAAGGACGCAGTTCTCTCCC	0.2365	0.5473	0.7444	0.2692	0.5529	0.6522	0.6267	0.405	0.6267	0.0971	Trav11n
chr14	53797417	53797437	-	ACCAGACCTGAATCACTTTC	0.4973	0.2169	0.6345	0.3356	0.2246	0.3662	0.0532	-1.6998	-0.7298	0.0515	Trav15-1-dv6-1
chr14	53852574	53852594	-	AAACTATAAATCTTTGGCTC	0.4146	0.3748	0.6736	0.1966	0.0	0.2783	0.2542	-0.1694	-0.2665	0.0117	Trav5-2
chr14	53954523	53954543	-	ACTGCAGTTGAGGGAGACCA	0.212	0.6406	0.5552	0.5909	0.5398	0.6173	0.6799	0.7625	0.4208	0.3384	Trav7-6
chr14	54044293	54044313	-	CATCAGGCTGGTCCACGGAC	0.6194	0.4398	0.6518	0.4224	0.4907	0.6313	0.4377	-0.2604	-0.2481	0.0255	Trav17
chr14	54069102	54069122	-	CCTGTCGGTACCAGTAAAGT	0.7234	0.4179	0.6736	0.3683	0.3081	0.5372	0.3741	-0.1078	-0.0243	0.0877	Trav18
chr14	54082826	54082846	-	CCCATCTTCAACTTACATTC	0.5718	0.4087	0.6061	0.0208	0.1524	0.3654	0.1842	-0.6362	0.0956	0.0526	Trav19
chr14	54083009	54083029	-	GAGAGCTTTGTTTAACTTGC	0.2713	0.3157	0.6061	0.1578	0.1339	0.3637	0.0733	-1.3668	-1.1406	0.0649	Trav19
chr14	54083031	54083051	-	CCCTCTTGAACAGTCAGCGA	0.6506	0.5082	0.6321	0.3395	0.3168	0.6037	0.6811	0.3671	0.1026	0.3382	Trav19
chr14	54083137	54083157	-	GCGTACGGATATCAGGAGTG	0.7439	0.612	0.7228	0.6191	0.5814	0.6554	0.5773	0.8151	0.3819	0.0884	Trav19
chr14	54114003	54114023	-	CGTTTCCACTGATTGTGGCG	0.6431	0.5927	0.7228	0.3448	0.3267	0.6	0.4255	0.0436	-0.7254	0.519	Trav21-dv12
chr14	54114008	54114028	-	GTACTCGTTTCCACTGATTG	1.0	0.5948	0.7999	0.3417	0.4438	0.6532	0.5147	-0.2517	-0.5894	0.1039	Trav21-dv12
chr14	54164853	54164873	-	AGACATTGGAAGCTCTGTCT	0.206	0.581	0.7491	0.4663	0.2964	0.5603	0.5402	0.0802	0.7298	0.0145	Trav22
chr14	54238440	54238460	-	TTCCTTCTGACACAAGCGTT	0.7366	0.3602	0.5857	0.5097	0.3121	0.446	0.3294	-0.7007	-0.3373	0.1579	Trdv3
chr14	54238492	54238512	-	GAAAGAGTAGGGTACTCCTT	0.22	0.5027	0.7491	0.7202	0.4194	0.408	0.52	-0.3562	0.3594	0.1463	Trdv3
chr14	54380421	54380441	-	GTCGAATTCCACAATCTTCT	0.6706	0.3181	0.7019	0.0043	0.0341	0.3343	0.1096	-1.2774	-0.4987	0.1231	Trdc
chr14	54380463	54380483	-	GACAGCACTGTACTTCCCGC	0.6925	0.3745	0.7161	0.3105	0.4812	0.6744	0.4676	0.6192	0.4414	0.253	Trdc
chr14	54381289	54381309	-	CTTGATTTGAACTAACCTCT	0.5266	0.4626	0.6061	0.1392	0.235	0.4619	0.0941	-1.1521	-0.9283	0.035	Trdc
chr14	54381728	54381748	-	AAAATTGATGGCAATGGTCT	0.2569	0.4573	0.7019	0.4176	0.0	0.2825	0.3261	-0.6907	-0.5596	0.0081	Trdc
chr14	54406157	54406177	-	CTTTCCCAAAATAGAAGTTC	0.2699	0.3847	0.4796	0.3255	0.0	0.3773	0.2809	-0.8224	-0.3916	0.0309	Traj49
chr14	54412218	54412238	-	TTGGTTCCCGCTCCAAATCG	1.0	0.5247	0.7467	0.3751	0.4086	0.6037	0.4712	0.0949	-0.2967	0.0359	Traj43
chr14	54417439	54417459	-	TCCCCCTCCGAATGTGAGCT	0.5148	0.4513	0.555	0.3396	0.3291	0.4931	0.3429	-0.25	-0.6303	0.0787	Traj39
chr14	54422162	54422182	-	AAAGACGACTTTGTTGGTAT	0.5268	0.403	0.7161	0.5928	0.1688	0.4057	0.1967	-0.8097	-0.5393	0.0634	Traj34
chr14	54422168	54422188	-	TGTTCCAAAGACGACTTTGT	0.4141	0.3653	0.6463	0.2371	0.2071	0.3814	0.2197	-0.7968	-0.3027	0.1913	Traj34
chr14	54429767	54429787	-	AAAGGTTAATTTGCCTGTAT	0.2814	0.3623	0.7019	0.7164	0.0965	0.2887	0.1228	-1.2392	-0.4456	0.0198	Traj27
chr14	54431962	54431982	-	CAAGACCGAAGGTTAATCCC	0.2889	0.5919	0.6817	0.2121	0.5181	0.6756	0.7153	0.893	1.1326	0.0773	Traj26
chr14	54433106	54433126	-	AAACTGCAGTTTCCCCAAAC	0.3656	0.41	0.7538	0.5468	0.163	0.269	0.3958	-0.3846	0.2612	0.0536	Traj24
chr14	54440625	54440645	-	ACACCTTTAATATGGTCCCC	0.3571	0.5785	0.547	0.1494	0.2493	0.4277	0.4845	0.5779	0.6609	0.1477	Traj16
chr14	54441885	54441905	-	ATATCAGAGCTCTGCCTCCC	0.2668	0.4516	0.5896	0.4958	0.4022	0.5264	0.5356	0.238	0.6774	0.0808	Traj15
chr14	54442565	54442585	-	AATGAATACATTGTAAATCG	0.4	0.6188	0.6758	0.3568	0.3231	0.6377	0.6704	0.7675	0.3344	0.1541	Traj14
chr14	54443216	54443236	-	TTGTCCCAGTTCCAAACCTC	0.2748	0.4387	0.5788	0.4742	0.2496	0.5184	0.5847	-0.1846	0.1097	0.0493	Traj13
chr14	54458008	54458028	-	GAGACCGAGGATCTTTTAAC	0.6595	0.3617	0.6604	0.4041	0.2748	0.3842	0.1768	-0.7277	0.0524	0.267	Trac
chr14	54458068	54458088	-	TGGTTTTCGGCACATTGATT	0.3486	0.2738	0.7161	0.4055	0.0957	0.3628	0.0654	-1.3207	-0.94	0.028	Trac
chr14	54458088	54458108	-	GATGAACGTTCCAGATTCCA	0.3534	0.5656	0.5778	0.346	0.3906	0.6327	0.6245	0.5293	0.5483	0.4736	Trac
chr14	54458148	54458168	-	GGCAATGGCCCCATTGCTCT	0.3531	0.4211	0.7303	0.2833	0.0	0.2677	0.2233	-1.1679	-1.1987	0.0329	Trac
chr14	54458163	54458183	-	TGTCTGGTTGCTCCAGGCAA	0.311	0.437	0.6864	0.5687	0.5717	0.606	0.4467	-1.004	-1.1819	0.1419	Trac
chr14	54458179	54458199	-	CTTGGCAGGTGAAGCTTGTC	0.5396	0.3499	0.6248	0.533	0.3421	0.3352	0.0998	-0.829	-0.3685	0.0156	Trac
chr14	54458197	54458217	-	TGGTCTCTTTGAAGATATCT	0.2417	0.4432	0.4796	0.431	0.1774	0.4126	0.2	-0.6425	-0.1122	0.0263	Trac
chr14	54458217	54458237	-	TGAACTGGGGTAGGTGGCGT	0.475	0.5002	0.6037	0.4638	0.4082	0.5719	0.4737	0.1178	-0.2237	0.0548	Trac
chr14	54458232	54458252	-	GGGGCACCACTCACCTGAAC	0.6151	0.2266	0.6746	0.4366	0.3728	0.5241	0.2623	-0.5927	-0.1916	0.0158	Trac
chr14	54459580	54459600	-	AAAGCTTTTCTCAGTCAACG	0.4373	0.6824	0.6451	0.2544	0.1465	0.5554	0.4755	-0.6485	-0.9682	0.2792	Trac
chr14	54460549	54460569	-	TCATGCCTTCTTACCTCAAC	0.3337	0.322	0.7161	0.3403	0.1693	0.3519	0.1439	-1.1363	-0.886	0.0648	Trac
chr14	54461227	54461247	-	AGACAGCCGTCTTGACGAGG	0.6546	0.5775	0.6852	0.4278	0.4772	0.6569	0.5511	0.4555	0.1677	0.1054	Trac
chr14	54461291	54461311	-	AGCAACCTTCCTCACAAATC	0.5133	0.3186	0.7161	0.1861	0.0619	0.3289	0.1241	-0.8074	-0.1684	0.0152	Trac
chr14	54491157	54491177	-	GTTCGGCTACTGTCTCCTCG	0.4982	0.5884	0.8707	0.188	0.556	0.6899	0.5719	0.7217	-0.0704	0.5384	Dad1
chr14	54491220	54491240	-	TCCGCAGCGGCTGAAGTTGC	0.2606	0.3291	0.6072	0.4094	0.3473	0.4484	0.3936	-0.4596	-0.6665	0.0144	Dad1
chr14	54491262	54491282	-	GTCCGTCATCTCCCGGTTCC	0.3095	0.2828	0.7444	0.3107	0.4292	0.3687	0.3804	-0.8292	-0.8037	0.0025	Dad1
chr14	54499114	54499134	-	CATGGAAGTGGGGCGCCAAG	0.4812	0.5622	0.8613	0.5432	0.6801	0.6481	0.3946	0.1347	-0.0279	0.3331	Abhd4
chr14	54499159	54499179	-	CTACTTACACTGGAGGATCC	0.316	0.4988	0.7491	0.2117	0.2245	0.3971	0.514	0.2835	0.5242	0.0482	Abhd4
chr14	54500114	54500134	-	AACGGGCCAGGAACTTGTTC	0.4789	0.3547	0.7822	0.362	0.3544	0.4502	0.3998	-0.6129	0.1242	0.0342	Abhd4
chr14	54500148	54500168	-	GTCCAGATCTTGTTCTGGTT	0.2426	0.2714	0.7097	0.3561	0.3545	0.457	0.2798	-1.2217	-0.9787	0.0526	Abhd4
chr14	54500184	54500204	-	GGGGTGCGATCCTTTTGTTC	0.793	0.2244	0.7538	0.3114	0.3643	0.4148	0.1188	-1.1839	-1.0913	0.0187	Abhd4
chr14	54500398	54500418	-	GATCATGGTGGGGATTCCCA	0.2333	0.5389	0.7775	0.5094	0.571	0.671	0.5927	0.6701	0.6077	0.3951	Abhd4
chr14	54500410	54500430	-	GTGCCCCAGGAGGATCATGG	0.4784	0.6658	0.7915	0.5256	0.6006	0.6974	0.6146	0.3717	0.196	0.2621	Abhd4
chr14	54500452	54500472	-	GTACTTGATAGAGTAAGAAG	0.2486	0.6634	0.69	0.2652	0.4832	0.6956	0.6683	1.2317	1.0307	0.5178	Abhd4
chr14	54500674	54500694	-	CGGATCTCACTAGGGTCAGT	0.5115	0.6098	0.6452	0.3333	0.2973	0.4051	0.3694	0.0861	0.1463	0.2163	Abhd4
chr14	54500744	54500764	-	TCGAAGAACAGCCAGTGGAT	0.3866	0.5261	0.6909	0.418	0.2674	0.57	0.4885	0.2129	0.4634	0.0849	Abhd4
chr14	54519776	54519796	-	CATATGTGCAGATACCAGCC	0.3061	0.5634	0.6767	0.3122	0.2806	0.469	0.6181	0.4811	0.4002	0.4187	Or6e1
chr14	54520013	54520033	-	CACCACTGAGTTCTTTCTAC	0.3305	0.4362	0.7161	0.2226	0.2228	0.3434	0.2383	-0.8007	-0.3732	0.0898	Or6e1
chr14	54520151	54520171	-	CCTCCGCAACTTTGCCATGC	0.6131	0.4046	0.6131	0.1954	0.0	0.2693	0.238	-0.975	-0.8686	0.0118	Or6e1
chr14	54598783	54598803	-	TCAGGGACACTGCGACGCTA	0.6619	0.5156	0.6627	0.4432	0.4591	0.6551	0.5622	0.6869	0.7361	0.1495	Oxa1l
chr14	54598853	54598873	-	ACGGCGAGAAGAGCACAGGG	0.6363	0.7421	0.6375	0.5903	0.6342	0.7109	0.6277	1.1744	0.6403	0.2741	Oxa1l
chr14	54600890	54600910	-	GTATATATTCCAAGAGGTTC	0.8179	0.3234	0.5352	0.3424	0.1375	0.4815	0.2712	-0.64	-0.19	0.084	Oxa1l
chr14	54600943	54600963	-	TGTCCTCTTACACGTGGCAA	0.6293	0.5607	0.5896	0.3928	0.2612	0.6144	0.4818	0.1183	-0.4516	0.2485	Oxa1l
chr14	54604214	54604234	-	GGATCTTGGCTGCTTCTCGC	0.4676	0.4877	0.6935	0.0613	0.1746	0.584	0.5031	-0.0687	-0.21	0.1028	Oxa1l
chr14	54604228	54604248	-	TGGCATGTGGTTGTGGATCT	0.2943	0.3247	0.7161	0.6889	0.4876	0.4491	0.3354	-0.6555	-0.5091	0.0139	Oxa1l
chr14	54604248	54604268	-	GCGGAAAACTTCTGCATCTC	0.5604	0.376	0.631	0.452	0.2398	0.3142	0.1812	-1.0538	-0.6414	0.0117	Oxa1l
chr14	54604285	54604305	-	AGCCTGGTCTCCGGCCAACT	0.9774	0.411	0.7113	0.4734	0.3567	0.2724	0.2364	-0.6377	-0.1083	0.0387	Oxa1l
chr14	54604301	54604321	-	GAACCAACTCACACTCAGCC	0.3617	0.5108	0.6117	0.0514	0.1437	0.4827	0.4613	-0.4479	-0.6746	0.2151	Oxa1l
chr14	54604493	54604513	-	ATAGCGTGTCATCTCTATGG	0.5212	0.6245	0.7537	0.443	0.545	0.7088	0.7486	0.9704	0.8701	0.3864	Oxa1l
chr14	54604783	54604803	-	GAGCCCACCTGTCTGGAGGC	0.2455	0.3631	0.6258	0.2727	0.5298	0.5718	0.4123	-0.6441	-0.8972	0.028	Oxa1l
chr14	54604790	54604810	-	ACCACCAGAGCCCACCTGTC	0.4987	0.4034	0.6258	0.4616	0.4384	0.398	0.3263	-0.2434	0.3384	0.01	Oxa1l
chr14	54604814	54604834	-	GATCAGACACGGTGAGATCT	0.3849	0.4589	0.6485	0.3155	0.2123	0.4389	0.4768	-0.2339	0.3226	0.0251	Oxa1l
chr14	54604837	54604857	-	TACCAGTGGCAAGACGTAGA	0.772	0.4684	0.7538	0.3718	0.3065	0.5654	0.3522	0.1774	0.4067	0.0135	Oxa1l
chr14	54604851	54604871	-	ATTGTGGCAGTGACTACCAG	0.3175	0.7199	0.8707	0.7043	0.4891	0.6899	0.6155	0.6113	0.2591	0.4547	Oxa1l
chr14	54604867	54604887	-	CTCAAGGACACACCACATTG	0.517	0.6393	0.7419	0.3496	0.4158	0.6457	0.6149	0.6905	0.2596	0.0925	Oxa1l
chr14	54612110	54612130	-	AGGAACTTGCCCCTCTCCAT	0.3611	0.4638	0.7303	0.5089	0.4051	0.5547	0.4766	-0.0098	0.4825	0.1907	Slc7a7
chr14	54615269	54615289	-	CCCTGTTCTCCTACTCGGGC	0.5522	0.2993	0.6673	0.1456	0.3109	0.5916	0.2167	-1.0533	-1.4372	0.0247	Slc7a7
chr14	54615304	54615324	-	TGCAATGGGTGACATTGCTC	0.4857	0.4225	0.7161	0.3035	0.3244	0.5254	0.5106	0.062	0.2016	0.0274	Slc7a7
chr14	54615319	54615339	-	TGAGGGCTCATCCTTTGCAA	0.3849	0.4359	0.768	0.5471	0.4674	0.6931	0.5165	0.0185	-0.0311	0.561	Slc7a7
chr14	54616500	54616520	-	TTTCACCTATGCTAAGGTGT	0.3336	0.5235	0.6345	0.4191	0.0098	0.4817	0.3788	0.0331	-0.0895	0.3251	Slc7a7
chr14	54616533	54616553	-	CTATGTCAAGTGGGGAACCC	0.8004	0.5521	0.6924	0.3182	0.4607	0.5515	0.5535	-0.0378	-0.1743	0.2595	Slc7a7
chr14	54646031	54646051	-	CATCACCTTTGCCAACTACA	0.3544	0.54	0.6487	0.2955	0.0847	0.3777	0.3652	-0.2612	-0.1285	0.343	Slc7a7
chr14	54646098	54646118	-	TCCTTGCGTTCATCCGCCTC	0.7516	0.392	0.7396	0.4225	0.3638	0.4737	0.4561	-0.5622	-0.7426	0.0135	Slc7a7
chr14	54646204	54646224	-	GGGGGCATTTTCTCCGTCTT	0.4063	0.2048	0.7161	0.5733	0.4081	0.2771	0.0623	-1.7709	-1.7553	0.0036	Slc7a7
chr14	54646252	54646272	-	CTCATGTACAGTGCCTCTTT	0.3543	0.2555	0.7396	0.2863	0.2615	0.3283	0.1335	-1.4848	-0.4934	0.0033	Slc7a7
chr14	54646319	54646339	-	TAATGGCGTGTGTCTCATAG	0.5933	0.5744	0.8707	0.4756	0.5403	0.6728	0.3627	0.4465	0.3243	0.132	Slc7a7
chr14	54646411	54646431	-	GCTCAGCACGAGGCCGACGA	1.0	0.5524	0.8152	0.4568	0.4734	0.6647	0.6685	0.9248	0.315	0.3993	Slc7a7
chr14	54646487	54646507	-	AGAGGGCAATGCGAGCAAGC	0.2527	0.5795	0.768	0.3208	0.3063	0.5691	0.4652	0.2943	0.6414	0.1708	Slc7a7
chr14	54657319	54657339	-	CCTGATCTGAAAGCACTCCA	0.3947	0.5775	0.6345	0.3431	0.4986	0.6876	0.6781	0.6546	0.5853	0.3055	Slc7a7
chr14	54657352	54657372	-	AGCAATGGTGAGCGTCATGC	0.6575	0.5334	0.6924	0.1888	0.3203	0.5809	0.3856	0.1865	0.4596	0.1302	Slc7a7
chr14	54664486	54664506	-	TGCAATCTCCGGACACCTAA	0.8569	0.3935	0.6817	0.3087	0.2762	0.4794	0.1392	-0.9622	-0.6506	0.5415	Mrpl52
chr14	54664536	54664556	-	GCACTCACTGGAGTCGCCAC	0.8659	0.5365	0.7303	0.4604	0.5128	0.6312	0.6261	0.7232	0.4963	0.2082	Mrpl52
chr14	54664644	54664664	-	GGGCCCATAGCCGGAAGGGT	0.4962	0.498	0.4875	0.7394	0.624	0.6618	0.3658	0.2127	0.0956	0.0939	Mrpl52
chr14	54666060	54666080	-	CTTCGAAGTTGGCCTTTCAT	0.4169	0.2986	0.7775	0.3153	0.3027	0.3731	0.0959	-1.0637	-0.513	0.1104	Mrpl52
chr14	54673286	54673306	-	GAACTTTTGCATGGCGGCAA	0.56	0.4938	0.6452	0.5384	0.2173	0.539	0.3246	-0.6518	-0.8864	0.1746	Mmp14
chr14	54673295	54673315	-	TAAACCATAGAACTTTTGCA	0.3417	0.6141	0.5833	0.2115	0.0	0.5424	0.6742	-0.5011	-0.3923	0.48	Mmp14
chr14	54673593	54673613	-	GCGAGGGCGCCTCATGGCCC	0.7071	0.3021	0.7822	0.4939	0.2627	0.3361	0.4534	-0.4287	-0.7232	0.0939	Mmp14
chr14	54673653	54673673	-	ATAGCGCTTCCTCCGAACAT	0.6338	0.5456	0.7124	0.4698	0.3456	0.652	0.5976	0.3794	0.4675	0.3473	Mmp14
chr14	54673677	54673697	-	CTGCCACTTGAGGCCCTGAA	0.3044	0.573	0.6589	0.7732	0.3134	0.2809	0.2981	-0.7277	-0.5397	0.1636	Mmp14
chr14	54674121	54674141	-	TACTCGGAAGGCCTTCCGAA	0.6	0.5886	0.6494	0.3789	0.5012	0.6532	0.5309	0.339	0.4575	0.5349	Mmp14
chr14	54674159	54674179	-	GGCACTTCTCGGAAGCGCAG	0.4398	0.6184	0.749	0.3348	0.3489	0.6876	0.5062	0.7706	0.2122	0.4133	Mmp14
chr14	54674248	54674268	-	CAAAGGGTGTACTGTCGCCG	0.7558	0.605	0.7526	0.5246	0.4718	0.5974	0.5452	0.4221	-0.3689	0.2522	Mmp14
chr14	54674306	54674326	-	TCCCCTCCAATATTGGGGCC	0.5986	0.3839	0.5833	0.2947	0.1994	0.2368	0.1323	-1.0907	-1.662	0.011	Mmp14
chr14	54674313	54674333	-	GTGGGTATCCCCTCCAATAT	0.6986	0.3103	0.7444	0.435	0.3621	0.3832	0.142	-0.6813	0.0663	0.0512	Mmp14
chr14	54674362	54674382	-	CACCATTTAGATCCTCATTT	0.4686	0.2176	0.7019	0.0384	0.1193	0.2943	0.0874	-1.6257	-0.753	0.1325	Mmp14
chr14	54675135	54675155	-	CTGGTAAAAGGGGGCCATGA	0.4341	0.4697	0.6924	0.6386	0.5367	0.5435	0.4442	-0.5671	-0.3572	0.0267	Mmp14
chr14	54675208	54675228	-	GTAACTCGCCATAAAGTTGC	0.749	0.3489	0.5647	0.1706	0.1305	0.517	0.4183	0.173	0.1413	0.3898	Mmp14
chr14	54676163	54676183	-	AGAGGGCCGAGAGGTAGTTC	0.6915	0.3134	0.7255	0.3605	0.4411	0.5404	0.4825	-0.0565	0.4676	0.0171	Mmp14
chr14	54676189	54676209	-	GCGGGGTTTTTGGGCTTATC	0.7641	0.1324	0.716	0.4081	0.3138	0.2521	-0.0285	-1.8682	-1.4378	0.006	Mmp14
chr14	54676199	54676219	-	GGGCCCATAGGCGGGGTTTT	0.6751	0.0936	0.6179	0.4633	0.2905	0.1485	-0.1122	-2.1181	-1.4138	0.0041	Mmp14
chr14	54676253	54676273	-	AAACATCTCTCCTCGGAGCA	0.6785	0.5498	0.6815	0.2893	0.0453	0.3496	0.3952	-0.0787	-0.3359	0.071	Mmp14
chr14	54676525	54676545	-	GCCCCTCCAGAATTGGCCAA	0.7985	0.4775	0.6463	0.5135	0.4997	0.6408	0.4624	-0.0231	-0.4159	0.2053	Mmp14
chr14	54676532	54676552	-	CAGGCAGGCCCCTCCAGAAT	0.4527	0.3439	0.703	0.5528	0.3407	0.3886	0.2102	-0.3711	0.2609	0.0323	Mmp14
chr14	54676558	54676578	-	CCTCTCGTAGGCAGTATTGA	0.5935	0.4588	0.6736	0.293	0.2011	0.4231	0.3428	-0.5682	-0.1695	0.4565	Mmp14
chr14	54703117	54703137	-	CAGGATAACCCAGGTGCAGT	0.7441	0.4877	0.6594	0.4616	0.2404	0.4927	0.4237	0.202	0.1345	0.0595	Lrp10
chr14	54704983	54705003	-	GGGGCCTCACACAGGGAGAT	0.3219	0.3621	0.555	0.5737	0.5531	0.5859	0.2633	-0.0698	0.0145	0.0228	Lrp10
chr14	54705025	54705045	-	GTAATGGTGACATTGCCCCC	0.6444	0.6293	0.7255	0.4331	0.5352	0.6236	0.6986	1.1608	1.0648	0.8147	Lrp10
chr14	54705263	54705283	-	GAGCAGCTGGAATGCAGCGG	0.228	0.5785	0.7526	0.785	0.5946	0.6867	0.6033	1.0421	0.4426	0.3092	Lrp10
chr14	54705276	54705296	-	CCATCACAGCGCTGAGCAGC	0.3894	0.3934	0.5221	0.3235	0.0	0.4423	0.2272	-0.8371	-0.8651	0.0246	Lrp10
chr14	54705722	54705742	-	GTAAACAGTAGCCCCGGACA	0.9754	0.6407	0.7303	0.4014	0.4602	0.6333	0.5622	0.8709	0.8433	0.3649	Lrp10
chr14	54705965	54705985	-	CTCCATCGGCGCAGAACGTC	1.0	0.4133	0.5574	0.4812	0.2915	0.4491	0.3474	-0.3292	-0.0922	0.0197	Lrp10
chr14	54706013	54706033	-	GGCACCGGAAGTTGCCGGGC	0.7394	0.4688	0.5408	0.444	0.5215	0.5674	0.3497	-0.3114	-0.4676	0.0095	Lrp10
chr14	54706080	54706100	-	TCACTGCCGTCAGTACAGTC	0.4686	0.5307	0.6376	0.4467	0.2622	0.471	0.6782	0.6911	0.9709	0.31	Lrp10
chr14	54713802	54713822	-	GTGTCCCCAGTGGGGAGGCC	0.2914	0.3949	0.6022	0.4548	0.0856	0.0789	0.0269	-1.4986	-1.7182	0.0366	Rem2
chr14	54713825	54713845	-	CCCTTAGCCCTCACCTGGTG	0.4003	0.4367	0.7512	0.5191	0.4633	0.5865	0.3399	-0.1362	-0.5181	0.02	Rem2
chr14	54714959	54714979	-	AACTCTGCTAACAGTTTCTC	0.2662	0.3873	0.5754	0.1464	0.1848	0.409	0.1488	-0.7307	-0.0351	0.0343	Rem2
chr14	54715054	54715074	-	CAGCTTGGGCCCGCCGCAGC	0.9009	0.393	0.7728	0.6636	0.2652	0.4459	0.201	-0.7326	-0.6556	0.0058	Rem2
chr14	54715156	54715176	-	CCTTAAAGACGCCATCTTTT	0.2987	0.1063	0.7161	0.0807	0.0	0.1489	0.0232	-2.3056	-1.5431	0.0624	Rem2
chr14	54715240	54715260	-	TCTCGTGAGCATGGTCTCCC	0.7103	0.4578	0.6736	0.3327	0.4523	0.5868	0.4309	0.1655	0.3272	0.1208	Rem2
chr14	54715249	54715269	-	AGTTCTCCATCTCGTGAGCA	0.5621	0.5049	0.5408	0.315	0.1021	0.5359	0.4609	-0.1061	-0.6004	0.2377	Rem2
chr14	54716512	54716532	-	CGGAGCCGAAGAAGGGTTTC	0.3846	0.3398	0.6594	0.4486	0.3797	0.3031	0.1382	-1.5675	-0.5714	0.0086	Rem2
chr14	54748501	54748521	-	CTGATTTCAGGCTAGAGAAC	0.2701	0.4623	0.7019	0.4311	0.1992	0.4979	0.4585	0.0403	0.3312	0.177	Prmt5
chr14	54748604	54748624	-	GGAGAAGAACCCCAATGCTG	0.3197	0.6949	0.7183	0.361	0.4864	0.731	0.7071	1.2951	0.6754	0.3808	Prmt5
chr14	54748625	54748645	-	GCGGATCAGGCTGTATGCTG	0.6051	0.5979	0.7183	0.6437	0.6395	0.7212	0.6559	1.1091	0.6134	0.0635	Prmt5
chr14	54748706	54748726	-	CCTTAGGGTACTTATGGTGC	0.7913	0.2479	0.7255	0.2609	0.2638	0.5372	0.471	-0.0479	-0.1704	0.1196	Prmt5
chr14	54748712	54748732	-	CCTTTTCCTTAGGGTACTTA	0.2687	0.3255	0.6782	0.2758	0.0	0.2177	0.105	-1.5051	-1.3456	0.0835	Prmt5
chr14	54748955	54748975	-	ACTCTCAATATCAGCAGGTA	0.294	0.4395	0.5823	0.4682	0.2664	0.546	0.455	0.0235	0.3464	0.0394	Prmt5
chr14	54750746	54750766	-	GATCTTCCGGCTCCTCAAGG	0.6693	0.5573	0.8283	0.5088	0.5732	0.6868	0.5809	0.8575	0.5742	0.2337	Prmt5
chr14	54750859	54750879	-	CACGTCATTGACCGCTGGCT	0.7096	0.4424	0.6106	0.4761	0.3213	0.3232	0.2177	-0.8068	-0.9354	0.0156	Prmt5
chr14	54750864	54750884	-	CTAATCACGTCATTGACCGC	1.0	0.5664	0.7019	0.2239	0.0925	0.5184	0.4316	0.3227	0.1328	0.5383	Prmt5
chr14	54752325	54752345	-	GTTCTGGATGAGGGTACCCT	0.4483	0.5351	0.7302	0.6007	0.4849	0.5969	0.5003	-0.07	0.0067	0.2272	Prmt5
chr14	54752761	54752781	-	CACTGGCCACCACTCTTCCA	0.3264	0.534	0.768	0.3243	0.427	0.6145	0.6206	0.2356	0.4639	0.2663	Prmt5
chr14	54752778	54752798	-	CTGACCAACCACATCCACAC	0.367	0.6694	0.6463	0.4733	0.3795	0.6189	0.6497	0.5201	0.38	0.0558	Prmt5
chr14	54752860	54752880	-	GTTGAATTTTGGGGCATATC	0.3752	0.2556	0.6782	0.226	0.1323	0.2724	0.0711	-1.361	-0.872	0.0085	Prmt5
chr14	54753591	54753611	-	GATTCATCCAGACTCAAAAG	0.5085	0.6058	0.7159	0.3169	0.4099	0.7154	0.6676	0.8557	0.4158	0.5188	Prmt5
chr14	54753630	54753650	-	AGACTGGAATACGCTAATTG	0.7715	0.5552	0.8235	0.2296	0.4041	0.6558	0.5592	0.3052	0.102	0.0395	Prmt5
chr14	54753994	54754014	-	GAACCTGCTAAGAATCGGCC	0.6566	0.5518	0.6305	0.1113	0.2271	0.6149	0.4135	-0.127	-0.4828	0.1429	Prmt5
chr14	54781753	54781773	-	GTGGACGCTGACAGAGGTCC	0.3466	0.5208	0.592	0.5562	0.5842	0.6535	0.5914	0.5559	0.4598	0.0362	Haus4
chr14	54781772	54781792	-	CACTGAAAGCAGCGAAGGTG	0.2575	0.5665	0.6317	0.4525	0.4955	0.6403	0.554	-0.0864	-0.7208	0.0867	Haus4
chr14	54783248	54783268	-	GATGAAAGCCCGGCTCCAGC	0.2563	0.447	0.7917	0.1972	0.0325	0.5788	0.337	-0.1131	-0.0383	0.17	Haus4
chr14	54783270	54783290	-	TGTGCCTCTAGGATTTCGTG	0.4903	0.7126	0.7144	0.5777	0.4538	0.6838	0.5976	1.102	0.5774	0.5781	Haus4
chr14	54786320	54786340	-	CTCATGCCGCCCTCCCAGGT	0.4039	0.4899	0.7334	0.5064	0.3152	0.3807	0.3708	0.1038	0.1998	0.031	Haus4
chr14	54786363	54786383	-	GTTGCCCCCGCTGCTAGGTC	0.3455	0.3966	0.6684	0.4072	0.2747	0.5666	0.3941	-0.3372	-0.4576	0.0223	Haus4
chr14	54787178	54787198	-	AGTTATCCAAGAGCTGCTCG	0.6433	0.6198	0.7858	0.2277	0.379	0.6714	0.5888	0.7275	-0.0208	0.1549	Haus4
chr14	54787224	54787244	-	TTCGGCATCGTAAGACAGCA	0.9285	0.5895	0.529	0.3878	0.4234	0.5897	0.4078	-0.1056	-0.4534	0.4723	Haus4
chr14	54787370	54787390	-	AAGTGGCTTGAGCCTCACGC	0.4722	0.6318	0.801	0.3276	0.4309	0.6433	0.6095	1.009	0.7984	0.337	Haus4
chr14	54810919	54810939	-	AAGTGCAACAAAGGTATCTA	0.5962	0.3571	0.6452	0.202	0.3863	0.5664	0.3188	-0.4502	0.0253	0.0258	Ajuba
chr14	54813690	54813710	-	GAGGCCAGAGAAGATTACTT	0.4383	0.5216	0.6604	0.4733	0.4421	0.4695	0.5579	0.1834	1.0132	0.499	Ajuba
chr14	54813756	54813776	-	TCGGGTCTGGAGGAGTCTCC	0.3426	0.4715	0.7775	0.5076	0.5457	0.4937	0.4329	-0.0489	0.213	0.0459	Ajuba
chr14	54813769	54813789	-	GGGGATTGAGCCGTCGGGTC	0.9231	0.3434	0.6815	0.6857	0.6396	0.6444	0.3657	-0.2418	-0.3988	0.0041	Ajuba
chr14	54813822	54813842	-	CGTTTGACCGTGGCTACCGG	1.0	0.5744	0.8707	0.5498	0.4451	0.6984	0.4522	0.2973	-0.4669	0.2324	Ajuba
chr14	54813832	54813852	-	AGCATTGCTGCGTTTGACCG	0.9286	0.6426	0.8188	0.3749	0.3361	0.6223	0.5683	0.3704	-0.2858	0.4049	Ajuba
chr14	54813930	54813950	-	GCGGGTCCTTTGGAGAGACG	0.6318	0.5803	0.833	0.574	0.628	0.6864	0.4824	0.551	-0.0176	0.3546	Ajuba
chr14	54813940	54813960	-	GGTGGGAACAGCGGGTCCTT	0.519	0.3201	0.7113	0.5542	0.4938	0.4752	0.2388	-0.5034	-0.0947	0.0565	Ajuba
chr14	54813958	54813978	-	AGCTCTAACCGGAGCCGTGG	1.0	0.5514	0.6923	0.5425	0.6046	0.6919	0.5955	0.0131	-0.2494	0.0391	Ajuba
chr14	54813961	54813981	-	CGGAGCTCTAACCGGAGCCG	1.0	0.5511	0.7291	0.663	0.585	0.515	0.4969	0.4632	-0.3801	0.4378	Ajuba
chr14	54813991	54814011	-	TCACTCGTACCCCCCGGCCC	0.6614	0.3374	0.7586	0.2304	0.3124	0.3772	0.2898	0.2516	-0.0295	0.0839	Ajuba
chr14	54814063	54814083	-	CCCGGAGCTCCACGCTGCCC	0.2064	0.3791	0.6877	0.3065	0.3311	0.4624	0.2962	-0.0968	-0.1286	0.0256	Ajuba
chr14	54814192	54814212	-	TCGGACCAGCGGCATCAGCA	0.4454	0.5339	0.7429	0.3946	0.4328	0.6527	0.5675	0.4752	0.348	0.0819	Ajuba
chr14	54814360	54814380	-	GTCGCCTCCTGATTTTCGGC	1.0	0.4607	0.6117	0.2286	0.2804	0.5593	0.2063	-0.7139	-0.9778	0.1187	Ajuba
chr14	54814524	54814544	-	CGTGGAGCGAATGGGGGGCC	0.6236	0.3288	0.6248	0.5785	0.3932	0.3246	0.0741	-1.432	-1.6616	0.0088	Ajuba
chr14	54814533	54814553	-	TCAGGACACCGTGGAGCGAA	0.6984	0.4394	0.5574	0.622	0.5312	0.6298	0.4148	0.1451	-0.092	0.0535	Ajuba
chr14	54814542	54814562	-	CCTAGGAAGTCAGGACACCG	0.3604	0.7299	0.671	0.4825	0.6632	0.7356	0.7729	1.177	0.266	0.5909	Ajuba
chr14	54814570	54814590	-	CAAGGGACGCTTAAGCGGGT	0.4085	0.4294	0.705	0.3812	0.5209	0.6346	0.4269	0.0494	0.0228	0.0402	Ajuba
chr14	54814608	54814628	-	GCGAGCCGGTCTGGGTCTGA	0.5246	0.4303	0.6877	0.5478	0.5499	0.5645	0.3451	-0.3211	-0.3009	0.0081	Ajuba
chr14	54814617	54814637	-	AAGGGCGAAGCGAGCCGGTC	0.6573	0.3481	0.672	0.668	0.5775	0.5429	0.2786	-0.4601	-0.184	0.0018	Ajuba
chr14	54823171	54823191	-	TTCAGTAGTGAAGTTCCTTC	0.3921	0.3189	0.7019	0.285	0.2823	0.4089	0.0758	-1.5905	-0.8799	0.1748	4931414P19Rik
chr14	54823199	54823219	-	GTGACAGCATTAAGTCGTCT	0.8618	0.544	0.5612	0.3611	0.2063	0.5121	0.2962	-0.8075	-0.3904	0.1066	4931414P19Rik
chr14	54823450	54823470	-	TTCTCCCCTCCCCTAGAAAC	0.2159	0.4256	0.6072	0.3039	0.0395	0.414	0.4777	-0.2605	0.1463	0.1535	4931414P19Rik
chr14	54828589	54828609	-	CTCCAGGCGGAAGCGAGATC	1.0	0.4134	0.7822	0.3171	0.358	0.4951	0.2592	-0.2458	0.0567	0.0349	4931414P19Rik
chr14	54828621	54828641	-	CCATGCAGGATCCGAGGGAC	0.428	0.4453	0.5432	0.4621	0.4885	0.5479	0.4291	-0.3886	-0.3638	0.0131	4931414P19Rik
chr14	54828687	54828707	-	GCCTTGGACGAGTCAGGCGC	0.7212	0.456	0.7052	0.3106	0.3742	0.6152	0.558	0.4635	-0.0337	0.1804	4931414P19Rik
chr14	54828808	54828828	-	GCTTTCGCCAGCCACACAAT	0.6964	0.4335	0.7444	0.3313	0.0	0.3495	0.2415	-0.7691	-0.0235	0.4438	4931414P19Rik
chr14	54828850	54828870	-	GGGTTCAATACAACGAGTGC	1.0	0.5535	0.6877	0.2182	0.2389	0.6218	0.4632	0.2909	0.1181	0.1978	4931414P19Rik
chr14	54828880	54828900	-	TTAGATGGCAGACGACTATG	0.4668	0.5941	0.6616	0.4671	0.4802	0.65	0.6716	0.9673	0.7716	0.4389	4931414P19Rik
chr14	54832605	54832625	-	GCGCCTTCCAGGGTGCACTC	0.6873	0.5668	0.7077	0.4947	0.2519	0.2804	0.4306	-1.0141	-0.7878	0.2179	4931414P19Rik
chr14	54832656	54832676	-	CACCGTTGGGCAGGGGCCCT	0.3196	0.1521	0.6877	0.5689	0.2078	0.005	0.0484	-1.2517	-1.1936	0.0006	4931414P19Rik
chr14	54832670	54832690	-	CTGGGGGCTGCCTCCACCGT	0.4607	0.3843	0.7964	0.8096	0.667	0.4163	0.4232	-0.8298	-0.9545	0.0081	4931414P19Rik
chr14	54832713	54832733	-	CGTGGGCAGTGGCGTGCAGG	0.5628	0.5376	0.8282	0.7298	0.5869	0.6296	0.4509	0.4366	-0.0216	0.0952	4931414P19Rik
chr14	54832724	54832744	-	GAGTGTGATAGCGTGGGCAG	0.4752	0.5148	0.7858	0.7858	0.6228	0.6377	0.4442	0.3796	0.1249	0.1174	4931414P19Rik
chr14	54832802	54832822	-	ACCCCACCACCCGAAGAGCC	0.4302	0.5013	0.5584	0.3327	0.2894	0.4118	0.3994	-0.3324	-0.716	0.0671	4931414P19Rik
chr14	54832935	54832955	-	GGGTCTGGCTGAGGCCGCCC	0.2155	0.2093	0.6037	0.4538	0.5474	0.5678	0.351	-0.9425	-1.0067	0.0388	4931414P19Rik
chr14	54832968	54832988	-	GCACATTATCTACCAGCGGG	0.7969	0.6418	0.6412	0.4341	0.4136	0.6238	0.4718	0.8134	0.0903	0.6272	4931414P19Rik
chr14	54833027	54833047	-	AGTACCCCCATCACAGTGAC	0.367	0.5317	0.5442	0.279	0.3544	0.6107	0.5285	-0.1339	-0.0499	0.1297	4931414P19Rik
chr14	54854270	54854290	-	GACCTTAACTAGTTTCTCCA	0.2937	0.5172	0.7208	0.2658	0.3422	0.6099	0.6046	0.2165	0.2006	0.3548	Psmb5
chr14	54862829	54862849	-	AGGCAAGTGAATGGATGGTC	0.4377	0.4148	0.5148	0.6029	0.5413	0.6414	0.4693	-0.2246	-0.0933	0.0189	Psmb11
chr14	54862838	54862858	-	ACCGGCCTGAGGCAAGTGAA	0.3137	0.551	0.6613	0.6592	0.5342	0.6206	0.6463	0.3395	0.4314	0.2845	Psmb11
chr14	54863017	54863037	-	GGAATGACCTTCCGTGAGGC	0.6487	0.5145	0.6342	0.1132	0.2783	0.5837	0.4558	-0.4783	-1.0073	0.118	Psmb11
chr14	54863046	54863066	-	AGGTGGTACCCAGGAGACGC	0.7619	0.5607	0.6155	0.4313	0.4802	0.652	0.6773	1.0538	0.7659	0.0887	Psmb11
chr14	54863090	54863110	-	CCGTAGCACCCGGTACCATG	0.552	0.6936	0.7891	0.5141	0.5482	0.6708	0.6753	1.0189	0.598	0.2788	Psmb11
chr14	54863361	54863381	-	CCTGGATGGTCATGTCATAG	0.3587	0.5858	0.7291	0.549	0.4972	0.607	0.4696	0.6492	0.467	0.1235	Psmb11
chr14	54871156	54871176	-	AAATGACAATGCTCCCCAGC	0.2417	0.5309	0.7161	0.3492	0.0	0.3612	0.3835	0.005	0.2459	0.1389	Cdh24
chr14	54871183	54871203	-	GCAAGTGGCCATCCAGACCC	0.316	0.5424	0.6628	0.6657	0.4889	0.6563	0.6818	1.2041	0.8009	0.4247	Cdh24
chr14	54871198	54871218	-	ACAATCATCCCGCGTGCAAG	0.7987	0.538	0.7763	0.3146	0.0	0.4811	0.4012	0.2076	-0.3199	0.3754	Cdh24
chr14	54873792	54873812	-	CACCATTCTGGCCACAGAGT	0.2466	0.4133	0.7303	0.4429	0.2907	0.4564	0.3714	-0.1966	-0.0854	0.0734	Cdh24
chr14	54873804	54873824	-	CTGGCACAACCTCACCATTC	0.7531	0.3969	0.6604	0.3856	0.2591	0.3328	0.2062	-1.0807	-0.2146	0.008	Cdh24
chr14	54873823	54873843	-	TGGACCGCGAGGCTCGTGTC	0.9756	0.4649	0.6731	0.6328	0.4768	0.5905	0.5739	0.2423	0.3459	0.0203	Cdh24
chr14	54873843	54873863	-	TATCCGTACAGCAGTGCGCC	0.671	0.4645	0.5785	0.2772	0.0	0.3746	0.3846	-0.4505	-0.706	0.0543	Cdh24
chr14	54874802	54874822	-	CCAGATCTCAGCCAGTGACC	0.2955	0.5203	0.7303	0.2091	0.2264	0.5981	0.479	0.5574	0.6016	0.1096	Cdh24
chr14	54874837	54874857	-	GTACCTGAAAACAAGGCCCC	0.3361	0.5125	0.6321	0.232	0.518	0.6575	0.6253	1.0465	0.7623	0.1956	Cdh24
chr14	54874931	54874951	-	GCGAGGTCCCTTCAAGGATG	0.4393	0.5151	0.7419	0.5929	0.4454	0.6275	0.5536	0.4445	-0.0779	0.1513	Cdh24
chr14	54875552	54875572	-	CCTAGGGGATAATGCTCTCG	1.0	0.6007	0.7384	0.5807	0.5736	0.6501	0.6055	0.5972	0.0147	0.0979	Cdh24
chr14	54875611	54875631	-	GTGGTGGAGACAGCTGGACC	0.2146	0.5429	0.768	0.4823	0.5642	0.6398	0.6259	0.8878	0.5693	0.0359	Cdh24
chr14	54875630	54875650	-	AGGTCTATACCAGTTCTCAG	0.356	0.6807	0.7018	0.4417	0.4829	0.677	0.7697	1.4689	1.0197	0.7057	Cdh24
chr14	54875897	54875917	-	GGAGACCCAAGAGGAGTTCT	0.2631	0.5073	0.592	0.4063	0.4035	0.4621	0.4614	-0.2234	0.4026	0.0492	Cdh24
chr14	54875924	54875944	-	TCGTACAGCCATCCCCAACA	0.8927	0.638	0.7303	0.4549	0.2456	0.5431	0.7144	0.6088	0.5942	0.1422	Cdh24
chr14	54876063	54876083	-	CAAACTTGTGTACACGGTGC	0.741	0.5686	0.6321	0.4385	0.1933	0.4717	0.4478	0.019	-0.2404	0.0962	Cdh24
chr14	54876095	54876115	-	GATGCCGACGATCCCAGCTA	0.4378	0.5195	0.6888	0.4084	0.4123	0.6283	0.635	0.8279	0.9297	0.18	Cdh24
chr14	54876435	54876455	-	CCGTGCCTCTAACCGGCCCC	0.6726	0.4287	0.7303	0.5215	0.4992	0.4902	0.5691	0.2325	-0.2255	0.055	Cdh24
chr14	54876866	54876886	-	TGCTGCGGACCCGAAGGAGC	0.6885	0.4153	0.677	0.2736	0.3993	0.5735	0.3297	-0.1373	-0.3478	0.0148	Cdh24
chr14	54884225	54884245	-	AGCCTGGCCGAAAACGCCGT	1.0	0.4784	0.7538	0.4098	0.3339	0.6205	0.4986	0.279	-0.0573	0.116	Acin1
chr14	54889201	54889221	-	AATGATGAGCGCCCAGAGGG	0.4411	0.5837	0.6979	0.5781	0.4902	0.5992	0.5689	0.8221	0.3315	0.2991	Acin1
chr14	54891049	54891069	-	TCTGCTTACTACCAGCAACC	0.3728	0.6091	0.6463	0.1773	0.2798	0.5475	0.6829	0.2894	0.3213	0.1321	Acin1
chr14	54901197	54901217	-	GAAACCAAAGATCCCTCTTG	0.2936	0.5996	0.7159	0.2504	0.4529	0.664	0.5647	0.3429	0.1558	0.0917	Acin1
chr14	54916733	54916753	-	GGAGCTACTTAGGCAGCGCC	0.7188	0.4609	0.5631	0.3611	0.2932	0.5041	0.5191	-0.1112	-0.4654	0.2013	Acin1
chr14	54923945	54923965	-	GAGCGGGCAGAAGAGTGCCC	0.7632	0.5431	0.768	0.4504	0.5733	0.6645	0.5766	0.7205	0.8007	0.3132	Acin1
chr14	54923987	54924007	-	GACCGACCTGAAGGCCGCAC	0.6764	0.4669	0.6736	0.5501	0.5454	0.6877	0.5647	0.3656	0.2043	0.1274	Acin1
chr14	54927377	54927397	-	AAAGAATACACTTCATCTCC	0.3353	0.4567	0.6203	-0.0253	0.0566	0.4443	0.3466	-0.5028	-0.1924	0.0049	1700123O20Rik
chr14	54927425	54927445	-	CCTGTAGAAAACGTTCCCGC	0.4962	0.5106	0.7019	0.2205	0.2549	0.6003	0.4384	0.3595	0.0894	0.1866	1700123O20Rik
chr14	54932577	54932597	-	GGGCTGTCACTACTTGCACC	0.3689	0.5301	0.7396	0.2952	0.2672	0.5523	0.5509	0.4255	-0.0452	0.2083	Cirop
chr14	54932750	54932770	-	CTTATTGCACAAGCAGGCTC	0.297	0.4524	0.6345	0.2646	0.0797	0.4864	0.436	-0.1081	0.0081	0.162	Cirop
chr14	54933180	54933200	-	ATAATGACTGCTACCTTCCA	0.2108	0.5286	0.7396	0.4233	0.4385	0.6691	0.5717	0.4662	0.8106	0.3181	Cirop
chr14	54933368	54933388	-	GCCAAACACTTGGGGGTGCC	0.4081	0.3362	0.6295	0.2416	0.1648	0.1779	0.1899	-1.1411	-1.5696	0.011	Cirop
chr14	54933378	54933398	-	CCACAGCCTAGCCAAACACT	0.3528	0.5673	0.6864	0.2859	0.0703	0.4799	0.4898	-0.3025	-0.0602	0.0997	Cirop
chr14	54933924	54933944	-	GCTGGTACCATCGTCTACTG	0.6598	0.6139	0.7999	0.5416	0.5329	0.674	0.6631	0.9455	0.4093	0.3875	Cirop
chr14	54933942	54933962	-	TCAGAAGACAGGCCCCTCGC	0.7332	0.544	0.7775	0.4019	0.2582	0.5777	0.622	0.3602	0.7021	0.0502	Cirop
chr14	54934372	54934392	-	CCCCAGCTAATCCAACCAGA	0.5583	0.6103	0.658	0.2416	0.3493	0.6242	0.3918	0.0219	0.0464	0.6332	Cirop
chr14	54934410	54934430	-	ACCTGCGTGGTTATTCCTTG	0.6191	0.5432	0.7858	0.3212	0.6126	0.6553	0.4816	-0.139	-0.3654	0.2446	Cirop
chr14	54934423	54934443	-	ATTCCAGATGCCCACCTGCG	0.4311	0.638	0.6955	0.5445	0.5538	0.5935	0.5722	0.721	0.198	0.296	Cirop
chr14	54935804	54935824	-	CACAATACTGCCACGCCGTC	0.8457	0.2962	0.6673	0.3327	0.0249	0.2502	0.0889	-1.1089	-1.0066	0.0333	Cirop
chr14	54936030	54936050	-	TGAGGGGGAAACGCGAGCCC	0.6052	0.4517	0.7822	0.5564	0.4934	0.5829	0.4627	0.3958	0.2888	0.2597	Cirop
chr14	54948982	54949002	-	CAATCCCCTGCAGTACCAAG	0.2937	0.6688	0.6627	0.5212	0.4397	0.6759	0.6903	1.0464	0.5793	0.4467	Cebpe
chr14	54949063	54949083	-	GAGCTACGACCCCAGGGCTG	0.2105	0.4584	0.8141	0.5887	0.5719	0.5641	0.4727	0.6886	0.4245	0.0902	Cebpe
chr14	54949111	54949131	-	TGGCCCAGATAGGAAGGCTT	0.2679	0.3535	0.6119	0.4669	0.5205	0.5629	0.4325	-0.2204	-0.1268	0.098	Cebpe
chr14	54949272	54949292	-	CTCTCCGCCTACATCGAGTC	0.8652	0.323	0.6117	0.3393	0.3359	0.5039	0.1508	-0.8865	-0.8494	0.0059	Cebpe
chr14	54949327	54949347	-	TCGAGCTGGGCCCGGGGAGC	0.5692	0.1456	0.7019	0.5746	0.2411	0.2717	0.1266	-1.0102	-1.1194	0.0003	Cebpe
chr14	54949341	54949361	-	GAGTTCTCAGGGGGTCGAGC	0.5505	0.3108	0.7066	0.202	0.1663	0.5519	0.3371	-0.7264	-0.6634	0.0415	Cebpe
chr14	54970660	54970680	-	TCCACGTTTGGTGGAGTCAA	0.3975	0.4849	0.5315	0.5599	0.5407	0.565	0.3122	-0.7061	-0.8793	0.0802	Slc7a8
chr14	54970669	54970689	-	GTTGCCCTGTCCACGTTTGG	0.8977	0.4656	0.7585	0.6411	0.3696	0.601	0.4884	-0.016	-0.1094	0.3685	Slc7a8
chr14	54970672	54970692	-	TCTGTTGCCCTGTCCACGTT	0.6501	0.4733	0.7287	0.5489	0.2693	0.4167	0.2511	-0.4814	-0.353	0.1426	Slc7a8
chr14	54970707	54970727	-	AACTCCTCGGGGTCATGGCC	0.5347	0.3927	0.5914	0.273	0.0863	0.2662	0.1422	-0.9312	-1.1606	0.039	Slc7a8
chr14	54973227	54973247	-	GCTCCTTTGCCTATGGTGGC	0.213	0.4123	0.5975	0.0693	0.3176	0.5413	0.3406	-0.5212	-0.9867	0.1433	Slc7a8
chr14	54973231	54973251	-	CAGGGCTCCTTTGCCTATGG	0.3048	0.5109	0.8141	0.8584	0.699	0.6448	0.6402	0.1752	0.1349	0.0715	Slc7a8
chr14	54973262	54973282	-	TGACATCGGCCTCGTTGCTC	0.8976	0.421	0.6877	0.2403	0.0908	0.4524	0.506	-0.1528	-0.0286	0.0129	Slc7a8
chr14	54995913	54995933	-	TGAGTCCGGTCTGCGACTCC	0.6525	0.403	0.7586	0.494	0.4854	0.5536	0.6212	0.1081	0.123	0.0094	Slc7a8
chr14	54996021	54996041	-	GCGGCTGTGGATTGCTGTGC	0.3394	0.4089	0.5896	0.4263	0.436	0.5694	0.5706	-0.1548	-0.1665	0.0329	Slc7a8
chr14	54997000	54997020	-	GACATCTTCGGAGGACTGGC	0.2818	0.3808	0.529	0.0799	0.3946	0.6003	0.4032	-0.4073	-0.5422	0.11	Slc7a8
chr14	54997045	54997065	-	GGCGTCACCATCCCTAAGTC	0.797	0.4366	0.6957	0.2991	0.4472	0.5779	0.3713	-0.0645	0.1139	0.039	Slc7a8
chr14	54997139	54997159	-	GCTGGAAAACGCGGGCTCTG	0.4037	0.5958	0.7432	0.3757	0.4619	0.6423	0.3471	-0.0634	-0.6018	0.0678	Slc7a8
chr14	54997157	54997177	-	TGTCTCACCGAAAGGTGTGC	0.5517	0.495	0.6594	0.1872	0.1515	0.5424	0.3326	-0.0107	-0.0279	0.2851	Slc7a8
chr14	55018650	55018670	-	ATCGGATTGGTCAGCGCCTG	1.0	0.5248	0.7291	0.7029	0.6167	0.6296	0.4547	0.1075	-0.396	0.0222	Slc7a8
chr14	55018663	55018683	-	CCTGAAGAAAGAGATCGGAT	0.2851	0.6581	0.6531	0.3183	0.3595	0.6264	0.6105	0.493	0.6845	0.2693	Slc7a8
chr14	55054004	55054024	-	ACAGAAAATATGGCCACAGC	0.2257	0.5201	0.7349	0.3049	0.0679	0.5329	0.251	-0.2868	-0.1617	0.1105	Rnf212b
chr14	55075661	55075681	-	TCTGGCTGGCCGCCATTTCC	0.3376	0.2383	0.7384	0.2272	0.2243	0.3259	0.1248	-1.0509	-0.4968	0.0048	Rnf212b
chr14	55075675	55075695	-	TAGTGCTTACTTGTTCTGGC	0.2817	0.4514	0.6531	0.147	0.1372	0.521	0.4858	-0.1933	-0.375	0.4078	Rnf212b
chr14	55075679	55075699	-	AACTTAGTGCTTACTTGTTC	0.3513	0.2556	0.7019	0.3433	0.1638	0.3519	0.1495	-1.2533	-0.4907	0.0258	Rnf212b
chr14	55079347	55079367	-	AATACCCACGGGTCGAGGTG	0.8345	0.6008	0.7427	0.514	0.4994	0.6097	0.4757	0.2357	-0.0292	0.152	Rnf212b
chr14	55079603	55079623	-	CTATGGTGGGAACTGGGTCG	0.2966	0.4282	0.8235	0.5731	0.4908	0.5664	0.5148	0.3455	-0.0804	0.1856	Rnf212b
chr14	55079620	55079640	-	ACCTGACTACTTGGCTGCTA	0.4021	0.4382	0.6452	0.5857	0.3174	0.5425	0.4586	-0.1137	-0.0999	0.0784	Rnf212b
chr14	55079629	55079649	-	TTTCTACTCACCTGACTACT	0.4794	0.4437	0.5778	0.4412	0.0	0.2884	0.1649	-1.0768	-0.2098	0.1105	Rnf212b
chr14	55094694	55094714	-	GCGGAAAACCAAAGAACAGT	0.3679	0.5862	0.5494	0.3373	0.0458	0.5028	0.3702	0.2505	0.0495	0.1626	Homez
chr14	55094806	55094826	-	CTCCACAAGTAGAACCACTC	0.829	0.61	0.7349	0.2554	0.4117	0.5546	0.281	-0.2432	0.0009	0.0538	Homez
chr14	55095065	55095085	-	AGAGGTCCTGACCAGTCATG	0.4748	0.703	0.8141	0.5794	0.6581	0.687	0.5912	0.8311	0.5212	0.423	Homez
chr14	55095110	55095130	-	TGTCAGGATCTTCAGATCAG	0.3438	0.589	0.8093	0.4164	0.4706	0.6574	0.5882	0.7108	0.3922	0.1955	Homez
chr14	55095162	55095182	-	CGCTAAGGAGCCTCTGATGA	0.3303	0.4056	0.7303	0.3817	0.4539	0.629	0.3862	-0.4932	-0.7753	0.0125	Homez
chr14	55095290	55095310	-	CGTCCGGAGCAGGTTGCTCT	0.625	0.382	0.7454	0.271	0.1746	0.3371	0.3035	-0.6837	-0.636	0.0147	Homez
chr14	55095402	55095422	-	AGAGGAGACTCGTGCCAGAG	0.4414	0.6236	0.7275	0.7498	0.6372	0.6746	0.5713	0.8726	0.4758	0.0614	Homez
chr14	55095439	55095459	-	GTCTCCGCTGCGGCATTAGC	0.8305	0.4293	0.6544	0.2363	0.116	0.3596	0.1326	-1.1269	-0.7025	0.0449	Homez
chr14	55095492	55095512	-	CCTGCGGCATGGGCTGCAGA	0.4063	0.4275	0.7596	0.4925	0.1848	0.4713	0.3522	-0.6843	-0.95	0.1745	Homez
chr14	55095534	55095554	-	CTACTTCCCCTATCCAAGCC	0.4815	0.5161	0.6815	0.3212	0.1423	0.3322	0.4135	-0.5107	-0.6283	0.2998	Homez
chr14	55095588	55095608	-	AGCCATCCAAACCAGTGAGC	0.4042	0.5067	0.7161	0.2171	0.1074	0.5481	0.4601	0.2007	0.3619	0.121	Homez
chr14	55114123	55114143	-	GAGCGCGCGCGTGCTGGACC	0.6974	0.3303	0.787	0.4386	0.4537	0.647	0.3247	-0.0353	-0.3743	0.0247	Ppp1r3e
chr14	55114150	55114170	-	AGACGCGGGCCCTCTGGGCG	0.5814	0.4313	0.8079	0.5308	0.5134	0.4649	0.2995	-0.0052	-0.7132	0.0832	Ppp1r3e
chr14	55114180	55114200	-	GCAGGCGCAGCGCATCTGCC	0.5857	0.3398	0.7571	0.2892	0.2347	0.3773	0.3801	-0.2649	-0.5227	0.2138	Ppp1r3e
chr14	55114237	55114257	-	TCAGGAGGCGCGCGTCGCCC	0.9645	0.4012	0.7491	0.4232	0.3842	0.5732	0.3625	0.3134	0.2505	0.1203	Ppp1r3e
chr14	55114443	55114463	-	GTGGTCCGGCGCTTCCGCCC	0.7761	0.2982	0.7586	0.5499	0.6172	0.6387	0.4146	-0.0585	-0.2463	0.007	Ppp1r3e
chr14	55114480	55114500	-	AGTGCGTTTCGCCGACGCGC	0.6275	0.3113	0.5599	0.1324	0.0	0.4709	0.421	-0.4251	-0.6865	0.0324	Ppp1r3e
chr14	55121862	55121882	-	GCCACTAGAGCCCGTGTGTC	0.5181	0.239	0.555	0.3603	0.4258	0.4438	0.2668	-0.4183	-0.4859	0.0103	Bcl2l2
chr14	55121949	55121969	-	TGGTGCAGCGGGTCGGCGGC	0.5759	0.1193	0.7429	0.3973	0.3743	0.4768	0.1989	-1.1751	-1.3739	0.0152	Bcl2l2
chr14	55121969	55121989	-	CTCCAGCAGCCCGCATGGCT	0.337	0.3866	0.666	0.3991	0.3119	0.483	0.3773	-0.5761	-0.6417	0.0218	Bcl2l2
chr14	55121974	55121994	-	CTCGTCTCCAGCAGCCCGCA	0.4865	0.4727	0.6248	0.4878	0.437	0.5342	0.3214	0.0428	-0.0416	0.1291	Bcl2l2
chr14	55122065	55122085	-	AAACCTGGGTGAAGCGTTGC	0.4858	0.2601	0.6037	0.2406	0.2188	0.3396	0.1945	-0.904	-0.739	0.0027	Bcl2l2
chr14	55122080	55122100	-	GGAAAAGTTCGTCGGAAACC	0.8914	0.4652	0.6452	0.193	0.1281	0.5842	0.3531	-0.4405	-0.659	0.0887	Bcl2l2
chr14	55122101	55122121	-	GGCCCCAGTTAGGGCCCCCT	0.5274	0.4276	0.6368	0.5688	0.156	0.0	0.1678	-2.0476	-1.8172	0.0388	Bcl2l2
chr14	55131689	55131709	-	CACCGGCCCCGGGCACAAGA	0.9569	0.5112	0.7761	0.3947	0.3857	0.5577	0.428	0.1425	0.1697	0.1406	Pabpn1
chr14	55131940	55131960	-	TCCCCTCACCGGGTCCTCAA	0.81	0.4241	0.7218	0.5226	0.42	0.4742	0.5312	0.2136	0.5221	0.1092	Pabpn1
chr14	55132412	55132432	-	GCGATCTACTCACCATTGCC	0.7064	0.4104	0.5857	0.2184	0.2781	0.5002	0.3812	-0.1516	-0.3387	0.0624	Pabpn1
chr14	55145477	55145497	-	CTTCTACTTGTGCTCTCTGC	0.2728	0.4555	0.7491	0.1587	0.1832	0.4584	0.3156	-0.4974	-0.612	0.0593	Slc22a17
chr14	55145522	55145542	-	TCGCCACTGCTACCAGCCTG	0.4829	0.4809	0.6627	0.6737	0.5771	0.6204	0.5776	0.9694	0.3594	0.1118	Slc22a17
chr14	55145749	55145769	-	TCCTCAACTACCGCAACATC	0.6859	0.4138	0.5788	0.2472	0.2355	0.4422	0.2934	-0.521	0.0719	0.0692	Slc22a17
chr14	55145988	55146008	-	CCGGCCCCATGGGCAGATGC	0.5496	0.4061	0.6544	0.2915	0.3077	0.3891	0.3668	-0.7326	-0.676	0.012	Slc22a17
chr14	55145999	55146019	-	GCTGAGCGAAACCGGCCCCA	0.449	0.5132	0.6971	0.4681	0.5969	0.666	0.5889	0.8894	0.6455	0.3491	Slc22a17
chr14	55146073	55146093	-	TGTTTCTGGAGTCTGCACGG	0.3824	0.7407	0.7858	0.6403	0.348	0.7109	0.727	1.3879	0.7859	0.1786	Slc22a17
chr14	55146087	55146107	-	TAGCTGGCCTGGTCTGTTTC	0.3542	0.2168	0.8152	0.5224	0.2916	0.3502	0.2111	-1.1901	-0.7046	0.0344	Slc22a17
chr14	55147144	55147164	-	CTGCTAGCTGGTGTTGACCT	0.6268	0.4926	0.7303	0.7418	0.4574	0.5737	0.5846	-0.3157	-0.4956	0.1692	Slc22a17
chr14	55147172	55147192	-	TATGGCTCTTCGGTTTCTCC	0.8658	0.3075	0.7775	0.1328	0.1628	0.5427	0.3345	-0.5007	-0.5277	0.025	Slc22a17
chr14	55147190	55147210	-	AGGCTCCTCTACAGGCATTA	0.4796	0.3804	0.6594	0.4346	0.2839	0.3944	0.2953	-0.7284	0.6163	0.1341	Slc22a17
chr14	55147250	55147270	-	TGGGATTGTGCTGCTGACCT	0.3738	0.3438	0.7303	0.5667	0.5514	0.6019	0.4732	-0.1211	-0.5611	0.0314	Slc22a17
chr14	55147270	55147290	-	TTTTCCAGGTTTGGCCGTCG	0.5202	0.4739	0.6592	0.6114	0.0	0.3271	0.1727	-1.0589	-1.3624	0.0196	Slc22a17
chr14	55149551	55149571	-	GGAGCAGATCCTCTTCATCT	0.2783	0.3673	0.6604	0.0851	0.2967	0.4628	0.3275	-0.7072	-0.3053	0.0424	Slc22a17
chr14	55149786	55149806	-	AGTACGGACCCCTCGTGCAG	0.8366	0.6019	0.782	0.3648	0.4662	0.6682	0.5979	0.791	0.3593	0.2842	Slc22a17
chr14	55149887	55149907	-	TGCCCCCCAACGCTTCGGGC	0.8465	0.2736	0.6731	0.1168	0.33	0.5927	0.3273	-0.2487	-0.5513	0.0766	Slc22a17
chr14	55157537	55157557	-	CATTTACGATGTGCCTCTGC	0.475	0.381	0.7161	0.1207	0.0233	0.465	0.3418	-0.6306	-0.5558	0.03	Efs
chr14	55157584	55157604	-	CCCGAGGAACTCCTGGCAAA	0.5328	0.4482	0.7538	0.3879	0.4346	0.5089	0.3327	-0.0098	0.0878	0.0575	Efs
chr14	55157591	55157611	-	CGAAGCACCCGAGGAACTCC	0.7036	0.5197	0.6061	0.2692	0.3566	0.5849	0.482	-0.01	-0.1459	0.0142	Efs
chr14	55157735	55157755	-	AGCGCCCTACGATGTGCCTC	0.9816	0.467	0.6037	0.3776	0.293	0.475	0.3829	0.231	0.1705	0.0208	Efs
chr14	55157969	55157989	-	GCTGACTGCCTCCAGAGACG	0.2517	0.6188	0.8141	0.396	0.4678	0.6515	0.7096	1.3917	0.6436	0.758	Efs
chr14	55157998	55158018	-	TACAAGGTCCCCCGAGGCAA	0.6876	0.4537	0.6297	0.4919	0.4237	0.6226	0.4483	0.445	0.2019	0.149	Efs
chr14	55158378	55158398	-	TCATGTCCCACCCCAGAGCG	0.3057	0.5814	0.6979	0.5318	0.4547	0.5423	0.5856	1.0063	0.1378	0.6847	Efs
chr14	55158521	55158541	-	GTGCTGGTGGACTTGATGGT	0.2901	0.5	0.705	0.5697	0.6092	0.6893	0.625	0.7983	0.6492	0.4945	Efs
chr14	55170472	55170492	-	GGATCCGCAAGCTGACGGTG	0.6818	0.564	0.543	0.4875	0.5523	0.7189	0.5771	0.7466	0.2206	0.048	Il25
chr14	55170528	55170548	-	CGGGGGTTCTTGCTCTTTGC	0.6297	0.1329	0.7869	0.2205	0.2553	0.298	0.1317	-0.8847	-0.7329	0.0261	Il25
chr14	55170610	55170630	-	CCCTGCAGGATTCTGCGTGG	0.4967	0.4806	0.7858	0.6343	0.5654	0.6274	0.5298	0.2257	0.0249	0.0404	Il25
chr14	55170633	55170653	-	GTTGAGGGGGCCATCCTTGC	0.3551	0.323	0.7822	0.4857	0.4046	0.4601	0.2357	-1.0264	-0.555	0.0082	Il25
chr14	55175460	55175480	-	GAAGCGCTGGTAGTACTGCG	0.6556	0.6671	0.6375	0.4428	0.6376	0.738	0.7497	1.4401	0.5547	0.5499	Cmtm5
chr14	55175473	55175493	-	AGTTGAGCCTATCGAAGCGC	1.0	0.5242	0.5778	0.2917	0.0	0.567	0.5607	0.9146	0.6948	0.3349	Cmtm5
chr14	55187574	55187594	-	CAATGAGTACCGCGTGAAGC	0.6032	0.4797	0.7066	0.1925	0.0	0.4332	0.2662	-0.2922	-0.4674	0.0929	Myh6
chr14	55187607	55187627	-	GGAGAAAGTGTCCCGGACAC	0.5007	0.4978	0.7303	0.5668	0.6004	0.6332	0.5824	0.3403	0.153	0.1334	Myh6
chr14	55187628	55187648	-	TTAATGCCTGCAGGCCAACC	0.2893	0.4208	0.6971	0.4304	0.0504	0.34	0.6533	0.0655	0.2877	0.1686	Myh6
chr14	55189740	55189760	-	AATTGAGGACGAGCAGGCCC	0.3706	0.5159	0.6628	0.3665	0.3561	0.5959	0.4939	0.3472	0.2024	0.2066	Myh6
chr14	55190798	55190818	-	CAAGAAGGATATTGATGACC	0.3854	0.4567	0.5494	0.2698	0.2907	0.5822	0.5218	0.3588	0.4047	0.0103	Myh6
chr14	55191246	55191266	-	TGGGCGAGTCAAAGATGCAC	0.6796	0.5297	0.5315	0.4125	0.4817	0.7209	0.6252	1.1152	1.0717	0.0657	Myh6
chr14	55191388	55191408	-	ATGCCCTGCTGGTTATCCAG	0.6249	0.6492	0.6957	0.6955	0.6074	0.6823	0.6711	0.7318	0.4115	0.4568	Myh6
chr14	55195280	55195300	-	CCCATGTCATTAGGTGACAG	0.3342	0.6604	0.7243	0.4383	0.4633	0.6007	0.641	0.4225	-0.229	0.3663	Myh6
chr14	55196023	55196043	-	CACCGTGGACTACAACATTA	0.4234	0.2892	0.6487	0.2899	0.2822	0.3743	0.1426	-1.1901	-0.519	0.0621	Myh6
chr14	55196212	55196232	-	TGCTCTATGCTGTCAGCCCA	0.2223	0.3754	0.5977	0.4687	0.4625	0.6399	0.5054	0.0835	-0.2965	0.1289	Myh6
chr14	55197292	55197312	-	GGAGTTTATCGACTTCGGCA	0.6516	0.5734	0.6531	0.2208	0.1827	0.5858	0.5135	0.658	0.287	0.2883	Myh6
chr14	55197854	55197874	-	GTACTATTCCATCGGGGCAC	0.8108	0.4834	0.6452	0.1811	0.3251	0.6023	0.4726	0.4011	0.2122	0.2552	Myh6
chr14	55198664	55198684	-	CTCTCAGGGAGAGGTGTCCG	0.3651	0.5435	0.6734	0.5364	0.5793	0.5943	0.5981	0.0395	-0.6258	0.0541	Myh6
chr14	55198718	55198738	-	GCTTGAAACAGACATGCTGC	0.2229	0.5505	0.7019	0.1065	0.0	0.5765	0.5702	0.3043	-0.1587	0.2746	Myh6
chr14	55199188	55199208	-	CAACAAGAAGCCGGAGCTGC	0.2145	0.3815	0.592	0.2235	0.2184	0.4653	0.2863	-0.6636	-0.7775	0.0016	Myh6
chr14	55199534	55199554	-	CTTTGGAGCTACTGGAAAGC	0.2048	0.4733	0.6829	0.1592	0.0	0.4515	0.3393	-0.3661	-0.2563	0.0944	Myh6
chr14	55200195	55200215	-	TATCCAGGCTAACCCCGCTC	0.9671	0.4483	0.6746	0.4913	0.4228	0.6229	0.5622	0.8028	1.0273	0.054	Myh6
chr14	55216422	55216442	-	GGAGAAGATGTGCCGGACCT	0.3988	0.5173	0.7633	0.5653	0.525	0.6034	0.5632	0.2706	0.0556	0.1808	Myh7
chr14	55217815	55217835	-	GATTGAGGATGAGCAAGCCC	0.2413	0.4985	0.6487	0.2675	0.4811	0.6904	0.6027	0.5965	0.3931	0.2034	Myh7
chr14	55221052	55221072	-	CAAGCGGGATATCGATGACC	0.7143	0.4908	0.5457	0.4404	0.4451	0.6228	0.5847	0.4205	0.3873	0.0286	Myh7
chr14	55222241	55222261	-	ACTCCCTGCTGATTATCCAG	0.2277	0.6948	0.6485	0.4443	0.501	0.6853	0.6671	1.0933	0.6523	0.6067	Myh7
chr14	55224691	55224711	-	AATCTATTTGCCAACTATGC	0.5958	0.4816	0.7019	-0.0452	0.0	0.2806	0.269	-0.584	-0.0956	0.0254	Myh7
chr14	55224789	55224809	-	TGGACTACAATATCCTGGGC	0.4428	0.5635	0.5691	0.2091	0.422	0.5839	0.3884	0.3925	0.3128	0.0745	Myh7
chr14	55224794	55224814	-	CACTGTGGACTACAATATCC	0.3094	0.3848	0.6345	0.1492	0.2986	0.4975	0.2672	-0.3238	-0.0418	0.0219	Myh7
chr14	55224983	55225003	-	CCCCCTACACTCTTAGCCCA	0.464	0.4606	0.5647	0.3433	0.463	0.6105	0.5829	0.1837	-0.2053	0.1241	Myh7
chr14	55226359	55226379	-	GTCATACGCCATCGGGGCAC	0.9263	0.4436	0.6594	0.3656	0.3574	0.5971	0.4984	0.3434	-0.0155	0.0247	Myh7
chr14	55226834	55226854	-	CCAGAGCGCCTTTGACGTGC	0.6383	0.2472	0.6155	0.2879	0.2379	0.4879	0.1807	-0.8088	-0.9314	0.0206	Myh7
chr14	55228222	55228242	-	TTTTGGGGCAACAGGAAAGT	0.2753	0.475	0.6971	0.5507	0.0	0.369	0.3215	-0.2332	-0.1695	0.2904	Myh7
chr14	55228425	55228445	-	CATCCAAGCCAACCCTGCTC	0.4069	0.3889	0.6746	0.2016	0.1282	0.5254	0.5102	0.2824	0.5451	0.0387	Myh7
chr14	55228585	55228605	-	TTTGCTGTTATTGCCGCCAT	0.555	0.3632	0.6463	0.7366	0.1287	0.4319	0.14	-1.1463	-1.1988	0.0235	Myh7
chr14	55254548	55254568	-	GAACTTTTGTCGTCAGTGCT	0.4892	0.4169	0.6187	0.3357	0.139	0.3955	0.1546	-1.1473	-1.2243	0.0988	Ngdn
chr14	55259048	55259068	-	TACCTTGCTCACCATGTTGC	0.5285	0.2221	0.7303	0.0247	0.0	0.3892	0.2756	-0.6222	-0.8864	0.0467	Ngdn
chr14	55259391	55259411	-	CAACTCCTACCGTAATGTAC	0.4784	0.518	0.6817	0.3484	0.1213	0.4328	0.4431	0.0091	0.4721	0.1971	Ngdn
chr14	55303030	55303050	-	CGTAAAAATGCCTGTGAGGG	0.257	0.4701	0.6519	0.4192	0.3023	0.5727	0.1521	-0.6967	-1.344	0.0208	Zfhx2
chr14	55303077	55303097	-	CTAGCCGCGTGGTGGTAGTG	0.6396	0.5441	0.686	0.5393	0.6179	0.5874	0.5142	0.1946	-0.0887	0.1572	Zfhx2
chr14	55303085	55303105	-	GGGTCTGGCTAGCCGCGTGG	0.451	0.5929	0.7773	0.8056	0.6382	0.7038	0.6409	1.1236	0.5232	0.4168	Zfhx2
chr14	55303088	55303108	-	CTTGGGTCTGGCTAGCCGCG	0.7013	0.6245	0.7889	0.6473	0.5298	0.642	0.637	1.0578	0.0858	0.814	Zfhx2
chr14	55303100	55303120	-	CCTGGCAAGCCTCTTGGGTC	0.5246	0.4343	0.6957	0.4061	0.4135	0.5675	0.4515	-0.1959	-0.402	0.02	Zfhx2
chr14	55303106	55303126	-	GGAGCGCCTGGCAAGCCTCT	0.7116	0.3254	0.7124	0.2407	0.4182	0.5934	0.4092	-0.3414	0.009	0.0507	Zfhx2
chr14	55303223	55303243	-	TCTTCCTCCCGCAGTACCTG	0.6478	0.5162	0.6876	0.2958	0.2538	0.6545	0.5537	0.2472	-0.306	0.059	Zfhx2
chr14	55303278	55303298	-	GCCTGTCAGGAGGAGGACCC	0.2578	0.4579	0.7633	0.4237	0.4981	0.5256	0.4529	0.2478	0.0763	0.0754	Zfhx2
chr14	55303346	55303366	-	CCAGCTAGGCCCACCTTTCG	0.4698	0.4214	0.7585	0.3063	0.4902	0.5614	0.3853	-0.1215	-0.1397	0.0363	Zfhx2
chr14	55303379	55303399	-	CAAACCTCCAGACGGGTGCC	0.6266	0.4377	0.555	0.3005	0.0	0.1206	0.4375	-0.8095	-1.0388	0.0234	Zfhx2
chr14	55303757	55303777	-	GGAATGGGAACGGCCCCTCA	0.4332	0.5343	0.801	0.5883	0.5595	0.5788	0.5255	0.338	0.5828	0.1582	Zfhx2
chr14	55303880	55303900	-	CTACCTCCATGACCTCAAGG	0.8714	0.6305	0.7443	0.3957	0.5383	0.6921	0.6654	1.0363	0.6154	0.6026	Zfhx2
chr14	55303952	55303972	-	AGTCCTGCCCCCGTTCCCCC	0.4364	0.4533	0.703	0.1746	0.4817	0.6754	0.5407	0.4551	0.3435	0.4021	Zfhx2
chr14	55304047	55304067	-	GACCCTGGTGGCTTCATGTC	0.2288	0.3368	0.6258	0.4736	0.5228	0.4855	0.3763	-0.5132	-0.2497	0.0432	Zfhx2
chr14	55304062	55304082	-	GAGAAGAAAGGCCCTGACCC	0.2223	0.603	0.7538	0.2753	0.531	0.6897	0.6624	0.8775	0.4333	0.1429	Zfhx2
chr14	55304213	55304233	-	CTATAACCAGAGCTCCACAC	0.3734	0.6357	0.7491	0.4922	0.3275	0.6659	0.6817	0.8899	0.8782	0.4508	Zfhx2
chr14	55304381	55304401	-	CACCCAGAAGAACATCCTGT	0.2816	0.5812	0.6463	0.161	0.4628	0.6381	0.5094	-0.0289	0.0514	0.5761	Zfhx2
chr14	55304582	55304602	-	TGATGCCCAGGTTGAAGAAT	0.3383	0.3658	0.592	0.3098	0.2012	0.4484	0.2586	-0.4911	0.1037	0.0725	Zfhx2
chr14	55304726	55304746	-	TCCTGTAGAAAGCTCTAACC	0.5551	0.4718	0.7349	0.2097	0.2862	0.5665	0.5124	0.1969	0.4771	0.0389	Zfhx2
chr14	55304979	55304999	-	GGCCTAGACCACCCAGCTCC	0.2458	0.3776	0.6628	0.1679	0.4699	0.6073	0.6048	0.6881	0.6408	0.0062	Zfhx2
chr14	55305007	55305027	-	TGGACCCACATTAAACCCTG	0.4573	0.7288	0.6202	0.476	0.541	0.7198	0.575	1.037	0.341	0.3317	Zfhx2
chr14	55305027	55305047	-	TTCGCAACCAAAATGCTTCC	0.8834	0.3534	0.6321	0.0683	0.0	0.3329	0.1771	-1.2635	-0.735	0.0497	Zfhx2
chr14	55305566	55305586	-	CGTCGAGAAGCTGCTGCTTG	1.0	0.5331	0.8141	0.4663	0.3905	0.5603	0.4229	0.0612	-0.4589	0.0119	Zfhx2
chr14	55307587	55307607	-	AACCAGATCACGGTCAGAAC	0.5459	0.3731	0.7869	0.3211	0.2331	0.5385	0.3033	-0.5041	-0.2752	0.0485	Zfhx2
chr14	55309317	55309337	-	CATGGGCGGCTTCAAACTCC	0.4516	0.4951	0.7006	0.4133	0.4692	0.6132	0.5812	0.0098	-0.0191	0.0144	Zfhx2
chr14	55309487	55309507	-	ACCACTGCCTGTTGTGCGCC	0.7532	0.281	0.5408	0.1492	0.0	0.2657	0.1933	-1.0535	-1.4838	0.0121	Zfhx2
chr14	55310136	55310156	-	TCCCTACTGGCCCTGGGGGA	0.2209	0.1929	0.6957	0.499	0.4665	0.4687	0.2483	-0.6908	-1.1301	0.0153	Zfhx2
chr14	55310268	55310288	-	CGCTGCAAGCTCTGCTGCTA	0.4696	0.3689	0.6594	0.4648	0.2176	0.4482	0.3928	-1.353	-1.2235	0.0069	Zfhx2
chr14	55310340	55310360	-	CTGCTGTACCACTGCAGCAT	0.3745	0.4125	0.6829	0.5406	0.3227	0.4702	0.5028	-0.2313	-0.226	0.0557	Zfhx2
chr14	55310457	55310477	-	CTCCTGGGCTCCTCATCTGA	0.2899	0.3452	0.7006	0.3552	0.4508	0.5599	0.306	-0.8533	-0.8435	0.0417	Zfhx2
chr14	55310473	55310493	-	TCTGCCACCAAGTCAGCTCC	0.3403	0.3247	0.6261	0.1686	0.1632	0.5492	0.5373	0.3823	0.3122	0.0254	Zfhx2
chr14	55310671	55310691	-	GCCCGCAAGTTCCCCACAGC	0.4116	0.4613	0.7444	0.2266	0.4703	0.5647	0.4655	-0.3246	-0.2032	0.0748	Zfhx2
chr14	55310701	55310721	-	CTAAATGGTTTCCACCACCT	0.6084	0.5641	0.7019	0.4914	0.3705	0.5147	0.5826	0.1843	0.3102	0.3877	Zfhx2
chr14	55310716	55310736	-	GAAGCCCAGCTACTCCTAAA	0.273	0.3777	0.6746	0.5713	0.4191	0.5439	0.3572	-0.7278	0.1778	0.278	Zfhx2
chr14	55310806	55310826	-	CCTGAACTCTTCCAGTACTT	0.3533	0.2772	0.7161	0.3515	0.1297	0.3441	0.2325	-0.9099	-0.3151	0.2386	Zfhx2
chr14	55310876	55310896	-	ACTTGGCCTGCCACCAGGGC	0.2105	0.3446	0.7334	0.4277	0.312	0.4612	0.3527	0.0841	-0.1036	0.0324	Zfhx2
chr14	55310893	55310913	-	TTGCACCAGGGGCTGCCACT	0.5562	0.4106	0.7917	0.4636	0.0626	0.2891	0.2674	-0.5927	0.1225	0.1397	Zfhx2
chr14	55311006	55311026	-	AGCCCAAGACCAAGTCATCC	0.2773	0.5332	0.5896	0.054	0.2985	0.4826	0.4599	0.1207	0.5917	0.0433	Zfhx2
chr14	55311116	55311136	-	CATGCAGTCCGACAAGCACC	0.5344	0.5542	0.593	0.2748	0.2404	0.6203	0.6788	0.6824	0.5951	0.347	Zfhx2
chr14	55311230	55311250	-	CGGGGGCGCCCACCCCCGCC	0.3429	0.3255	0.7618	0.6243	0.0	0.0	0.0496	-1.6833	-1.7134	0.0437	Zfhx2
chr14	55311733	55311753	-	GACGGCCCCCCAGAGGCAGA	0.5575	0.5673	0.7728	0.4443	0.4162	0.5999	0.4996	0.6103	0.3016	0.0652	Zfhx2
chr14	55311865	55311885	-	GTACTTCAGGAGGGTCATGA	0.3701	0.6217	0.7066	0.3611	0.3905	0.5893	0.5081	0.2285	0.3293	0.4166	Zfhx2
chr14	55311899	55311919	-	TGCCCACCACCAGGGCCTGC	0.2272	0.2531	0.6179	0.051	0.214	0.3067	0.278	-0.7993	-0.827	0.0307	Zfhx2
chr14	55312005	55312025	-	AAGACCACAGGGCGATGTTT	0.4513	0.31	0.5694	0.4775	0.2766	0.3831	0.2362	-0.9182	0.0896	0.0582	Zfhx2
chr14	55312040	55312060	-	AGATCCCAAAGATGGCCCCC	0.5709	0.5139	0.5754	0.2629	0.4119	0.6395	0.4839	0.3915	0.4206	0.0686	Zfhx2
chr14	55312048	55312068	-	CCAACCGAAGATCCCAAAGA	0.2029	0.5526	0.6604	0.2866	0.3004	0.6225	0.5479	0.1119	-0.0315	0.2158	Zfhx2
chr14	55312079	55312099	-	ATCCTTCTGGAGCTACCAGC	0.3846	0.5362	0.6817	0.3143	0.3861	0.6043	0.4363	0.1081	0.3211	0.5235	Zfhx2
chr14	55312092	55312112	-	AGAGAAGGGATGGATCCTTC	0.3768	0.422	0.7633	0.3808	0.4483	0.4128	0.3635	-0.7023	0.3446	0.026	Zfhx2
chr14	55312124	55312144	-	CGATACCTCAGCGCCGTCTC	1.0	0.4416	0.7444	0.4212	0.2091	0.4259	0.4422	-0.3703	0.0986	0.055	Zfhx2
chr14	55312284	55312304	-	CGTTACCAAAGGGCTTCCCC	0.5025	0.5134	0.7633	0.1603	0.456	0.6919	0.5017	0.1176	0.2329	0.0597	Zfhx2
chr14	55332998	55333018	-	GGTGACCCGGTGCTCCAGGG	0.79	0.5851	0.8125	0.7671	0.6292	0.6629	0.5009	0.9458	0.5245	0.1473	Thtpa
chr14	55333071	55333091	-	CTTCTCGTTGTCGCAGCCAG	0.3565	0.6078	0.7325	0.7264	0.4101	0.5874	0.3317	-0.0947	-0.6609	0.1403	Thtpa
chr14	55333188	55333208	-	ACCCGAGCAGTTCAAAGAGC	0.2058	0.4173	0.6487	0.2252	0.1687	0.5942	0.3221	-0.3649	-0.538	0.0383	Thtpa
chr14	55338951	55338971	-	AGAGGACGTGCTAGCACTGC	0.6433	0.4422	0.6736	0.3392	0.5576	0.6318	0.5837	0.3346	0.4158	0.029	Ap1g2
chr14	55339089	55339109	-	CGAGTATGGGGACCTCCTGC	0.4546	0.4504	0.7444	0.2715	0.4535	0.6068	0.4343	0.6605	0.6657	0.0839	Ap1g2
chr14	55339103	55339123	-	GCCTGGTGCATTGGCGAGTA	0.9731	0.2375	0.6342	0.5936	0.4912	0.5241	0.2655	-0.6238	-0.711	0.0178	Ap1g2
chr14	55339112	55339132	-	CAGGTGGCAGCCTGGTGCAT	0.2448	0.4798	0.7113	0.708	0.4867	0.4769	0.4369	-0.2703	-0.0981	0.0079	Ap1g2
chr14	55339120	55339140	-	CACTGGTTCAGGTGGCAGCC	0.3978	0.4469	0.6672	0.1817	0.0	0.0	0.3423	-1.2653	-1.4175	0.0357	Ap1g2
chr14	55339128	55339148	-	CCAGCAACCACTGGTTCAGG	0.2466	0.6121	0.6734	0.5845	0.5066	0.6406	0.6154	0.5261	0.0788	0.2407	Ap1g2
chr14	55340000	55340020	-	GGTTTGCTCCCAGCAAGCGA	0.4278	0.6043	0.6864	0.4198	0.1892	0.6446	0.6612	0.9473	0.6714	0.7239	Ap1g2
chr14	55340111	55340131	-	TTGTGCCTCAGGCATTCTGT	0.2087	0.5333	0.7775	0.3745	0.2087	0.4605	0.5229	0.2076	0.3745	0.4148	Ap1g2
chr14	55340430	55340450	-	ACGTCACCGGTCCACTGTGG	0.5785	0.6015	0.7443	0.772	0.5402	0.6394	0.6203	1.1072	0.6085	0.1515	Ap1g2
chr14	55340433	55340453	-	ACAACGTCACCGGTCCACTG	1.0	0.723	0.8009	0.5326	0.4861	0.6905	0.7543	1.2248	0.6646	0.3046	Ap1g2
chr14	55340502	55340522	-	TCTTCCCCTGACCAGGTATG	0.2975	0.5455	0.7443	0.4716	0.3056	0.5499	0.6213	0.4415	0.3845	0.2578	Ap1g2
chr14	55340695	55340715	-	GTTCTAGCTGTTAACATTCT	0.2629	0.2637	0.7019	0.2907	0.305	0.3769	0.1172	-1.003	-0.0792	0.0361	Ap1g2
chr14	55340875	55340895	-	ATGGCCATCCACTCTGCTGC	0.2725	0.4049	0.6746	0.1513	0.0768	0.5115	0.469	-0.0121	-0.4004	0.046	Ap1g2
chr14	55340894	55340914	-	GGAAACAGTGCTTACCATCA	0.3987	0.5617	0.7019	0.2913	0.4126	0.5959	0.5426	0.3519	0.5503	0.0226	Ap1g2
chr14	55340915	55340935	-	TGCAGGCAACGCTGTCCTGT	0.5918	0.4943	0.6971	0.2534	0.3757	0.4331	0.3126	0.0331	0.0909	0.0416	Ap1g2
chr14	55341276	55341296	-	CGAGACCATGAACGACTTGC	0.7244	0.4564	0.5778	0.1934	0.2646	0.5209	0.2201	-0.8552	-0.6833	0.1199	Ap1g2
chr14	55341321	55341341	-	ACTCCGCCTACTTCGGATCC	1.0	0.4453	0.6982	0.1207	0.2081	0.3673	0.4802	-0.5117	-0.488	0.0039	Ap1g2
chr14	55341881	55341901	-	GGTACAGATCCTCCGGACTC	0.9233	0.5	0.6604	0.3143	0.453	0.5936	0.5862	0.3679	0.3449	0.0422	Ap1g2
chr14	55341902	55341922	-	CTTCCAGGTAGTGCCGCAGC	0.4533	0.5243	0.6746	0.4511	0.2983	0.5277	0.4316	-0.3552	-0.3047	0.0512	Ap1g2
chr14	55342037	55342057	-	CCTCAGGCACTTTCGCAAGG	0.7472	0.5507	0.8235	0.309	0.0699	0.4704	0.3788	-0.1968	-0.7056	0.1701	Ap1g2
chr14	55342289	55342309	-	CTGCTTCGTGAGCGTCATCA	0.7183	0.5651	0.7066	0.489	0.359	0.5109	0.3764	-0.2534	-0.1673	0.1504	Ap1g2
chr14	55342528	55342548	-	CCGGGACCTAGCCCCTGAGG	0.2908	0.6063	0.8283	0.7442	0.6354	0.5967	0.575	0.723	0.434	0.0157	Ap1g2
chr14	55342828	55342848	-	GACAAGAGGGTGGGCTACCT	0.4918	0.335	0.7302	0.359	0.308	0.2968	0.261	-0.4305	-0.1879	0.0094	Ap1g2
chr14	55343388	55343408	-	TTGGGCTACCCCGCCCACTT	0.7702	0.4554	0.7728	0.5792	0.2404	0.0664	0.1654	-1.3072	-0.7668	0.0248	Ap1g2
chr14	55343407	55343427	-	ACTGCTCTACGTCCACATGT	0.7302	0.556	0.593	0.2381	0.2377	0.5502	0.4678	0.4164	0.5	0.1748	Ap1g2
chr14	55343463	55343483	-	ATTCGGGCCTCCTTCCGCGA	1.0	0.4707	0.7822	0.4729	0.3478	0.6331	0.4494	-0.0203	-0.1641	0.1735	Ap1g2
chr14	55347596	55347616	-	CAGCGTCGCGGAGAAGGCTG	0.4103	0.4812	0.7467	0.7621	0.6407	0.6478	0.5634	0.3747	-0.2374	0.1233	Jph4
chr14	55350862	55350882	-	AGGAAATTGCGGCTGCCAGG	0.3847	0.5924	0.8188	0.4382	0.3931	0.645	0.4719	0.4744	0.3591	0.3547	Jph4
chr14	55351005	55351025	-	CAAGTACAAGCGTAACCGGC	0.9038	0.5744	0.6187	0.329	0.4194	0.6319	0.4956	0.0758	0.0049	0.1621	Jph4
chr14	55351043	55351063	-	GGGCGCACCACCCGGCCCGA	0.9564	0.4749	0.7019	0.5673	0.5472	0.5305	0.3119	0.2279	-0.0617	0.1696	Jph4
chr14	55351133	55351153	-	GCGGACCGGCGCAGTGGCTA	0.5103	0.4039	0.7019	0.6457	0.5246	0.6375	0.5175	0.2277	-0.0164	0.0181	Jph4
chr14	55351139	55351159	-	TGGCGTGCGGACCGGCGCAG	0.7745	0.542	0.7716	0.7838	0.6675	0.6499	0.4576	0.4198	-0.0797	0.1973	Jph4
chr14	55351159	55351179	-	CTGAGGTGTACGCCGGTGAG	0.5337	0.575	0.8219	0.773	0.6661	0.6166	0.5836	0.9111	0.5888	0.1167	Jph4
chr14	55351260	55351280	-	CAGCGAGGTGAGCAGCGAAG	0.3859	0.6282	0.8471	0.6996	0.6011	0.6779	0.475	0.6676	0.4693	0.287	Jph4
chr14	55351325	55351345	-	CTGCTCAGCGGGCTCCGGGC	0.3355	0.3748	0.7429	0.6208	0.3549	0.5412	0.3335	0.0524	0.0022	0.0355	Jph4
chr14	55351367	55351387	-	AAGCGCACCCCAGCAGCAGG	0.3344	0.5461	0.7609	0.6367	0.4148	0.617	0.5226	0.934	0.3044	0.2602	Jph4
chr14	55351425	55351445	-	CTCCCGAGGCGGCTTCGTGC	0.6715	0.4121	0.7596	0.2268	0.2099	0.5405	0.4454	0.2721	0.1854	0.0159	Jph4
chr14	55352404	55352424	-	GCCTGCGCTACGCCGGGCTC	0.3703	0.3621	0.7917	0.4017	0.3633	0.3806	0.3082	-0.9711	-1.1932	0.0414	Jph4
chr14	55352440	55352460	-	TGAAGGGGCGCAGCGGCGTA	0.7496	0.3106	0.7476	0.7395	0.4261	0.5016	0.3595	-0.1248	-0.0749	0.026	Jph4
chr14	55352469	55352489	-	GACCTACCGCGGCGAGTGGC	1.0	0.2878	0.6046	0.3173	0.3812	0.5594	0.3254	-0.3903	-0.6394	0.0311	Jph4
chr14	55352473	55352493	-	GCTGGACCTACCGCGGCGAG	1.0	0.5722	0.7795	0.7126	0.5456	0.5949	0.5381	0.7303	-0.0318	0.2725	Jph4
chr14	55352491	55352511	-	GCGTGGAGCGCAAGAGCCGC	0.7687	0.4124	0.6155	0.452	0.285	0.5959	0.4207	0.3769	-0.0671	0.0789	Jph4
chr14	55352508	55352528	-	CAAGCGCGAAGGGCTGGGCG	0.3827	0.4072	0.7805	0.5838	0.5051	0.5279	0.3744	-0.4034	-1.0018	0.1034	Jph4
chr14	55352539	55352559	-	GACACAGTTACCAGGGCCAC	0.3128	0.5137	0.5754	0.5442	0.5803	0.6652	0.5857	0.8482	0.5149	0.0277	Jph4
chr14	55352583	55352603	-	GGCTCACGGCTTCGAGTCGC	0.9968	0.2343	0.5221	0.4523	0.2108	0.4468	0.2735	-0.5126	-0.7195	0.0074	Jph4
chr14	55473616	55473636	-	AGCCTTCCCCACGTGGCACA	0.5748	0.5225	0.7444	0.304	0.2838	0.4901	0.6182	0.4055	0.1761	0.0958	Dhrs2
chr14	55473647	55473667	-	TTACTGTGGTCACAAGGTGC	0.4024	0.5058	0.6722	0.3444	0.1416	0.5312	0.5389	0.5352	0.2869	0.1416	Dhrs2
chr14	55474769	55474789	-	CTTGTCCCAGATCTGTTCAC	0.3676	0.5139	0.7303	0.4068	0.1565	0.4463	0.4026	-0.0192	0.4254	0.2948	Dhrs2
chr14	55476231	55476251	-	ACCTTGCTTAGCAACAGAGC	0.2529	0.5529	0.7255	0.042	0.0634	0.5664	0.4974	0.0395	-0.0292	0.0457	Dhrs2
chr14	55477306	55477326	-	GTGCTCATACTCACTGGAAC	0.8576	0.4353	0.7161	0.3407	0.3877	0.5929	0.3886	-0.1487	-0.2783	0.2377	Dhrs2
chr14	55716423	55716443	-	TCGACGAGTCAACCCGGAAC	1.0	0.4556	0.684	0.3901	0.4075	0.5871	0.519	0.1709	0.3734	0.0223	Dhrs4
chr14	55716483	55716503	-	CTCTGGTACTCACCCGTCGG	0.8689	0.5557	0.8235	0.5801	0.617	0.6784	0.6234	0.732	-0.0425	0.0556	Dhrs4
chr14	55717496	55717516	-	TTCAGCCAGGCGCCGGGCGA	1.0	0.4129	0.8058	0.5988	0.3498	0.4804	0.3045	-0.351	-0.5406	0.0205	Dhrs4
chr14	55717527	55717547	-	TGCGGCTGCTGACGACCACG	0.4669	0.598	0.6758	0.426	0.6306	0.7133	0.4688	0.3871	-0.4497	0.214	Dhrs4
chr14	55723590	55723610	-	AGACCAGGATATCAATCCCC	0.2746	0.6001	0.5647	0.3938	0.524	0.6697	0.6774	0.8599	0.8801	0.3874	Dhrs4
chr14	55723613	55723633	-	GAAAGGGTTGACAGCAGCAT	0.2276	0.4785	0.6829	0.7073	0.5449	0.6524	0.5319	-0.1639	-0.1832	0.1635	Dhrs4
chr14	55724580	55724600	-	CACCACCGCTTTAATCATCA	0.548	0.5373	0.7161	0.1329	0.2716	0.4591	0.2357	-0.4089	-0.3983	0.123	Dhrs4
chr14	55724603	55724623	-	TACCCTCGCTTTTCCATCTC	0.2787	0.29	0.6604	0.3151	0.4075	0.3768	0.2622	-1.2428	-0.9315	0.0219	Dhrs4
chr14	55731025	55731045	-	TGGTCCACACTCTCGGCGGA	0.6533	0.5296	0.6117	0.5104	0.2618	0.5191	0.5033	0.3925	-0.0538	0.1823	Carmil3
chr14	55731283	55731303	-	TCCACGCCGGATCAAACACC	0.7359	0.4609	0.6166	0.2672	0.4148	0.6733	0.6114	0.5152	0.3741	0.2237	Carmil3
chr14	55731318	55731338	-	GATGTGTCTCGGGGTCCCTC	0.3215	0.2592	0.7443	0.4129	0.4304	0.5271	0.3655	-0.1095	-0.0396	0.0776	Carmil3
chr14	55731343	55731363	-	AGATGTGGAAGTTTCCGAGT	0.4385	0.5826	0.7019	0.5137	0.4347	0.6328	0.4211	-0.0979	0.0923	0.0928	Carmil3
chr14	55731358	55731378	-	CACACTGTGAGTGGTAGATG	0.2853	0.6021	0.6592	0.4212	0.5872	0.6507	0.6115	0.7708	0.3496	0.0841	Carmil3
chr14	55731684	55731704	-	ATTGCACCTCCTCTCGGCAG	0.5378	0.5008	0.7443	0.7005	0.1934	0.5995	0.5621	1.2651	0.7524	0.3508	Carmil3
chr14	55731824	55731844	-	ACTCTCGGTTATCCTCAGCA	1.0	0.6904	0.6815	0.3502	0.4014	0.6267	0.71	1.3051	1.0992	0.6641	Carmil3
chr14	55731866	55731886	-	CTGCTTACCGGCTCTCCAAG	0.5847	0.6224	0.8141	0.5757	0.5829	0.6077	0.5223	0.455	0.0286	0.5508	Carmil3
chr14	55732108	55732128	-	CACCATGAGGGCCAGATCTC	0.4233	0.2555	0.7444	0.2328	0.2515	0.3311	0.1814	-0.9214	-0.2974	0.0077	Carmil3
chr14	55732872	55732892	-	CAAACACCCCGGCCAGCTTC	0.7787	0.3215	0.6544	0.234	0.0451	0.3319	0.2296	-0.8525	-0.1679	0.014	Carmil3
chr14	55732943	55732963	-	GGGCTCACCCTTGTCCTCGA	0.2978	0.3567	0.7303	0.667	0.4461	0.59	0.3497	-0.3513	-0.3744	0.1012	Carmil3
chr14	55733444	55733464	-	CGAAGGTCTGGCCCAGTGCC	0.2515	0.3573	0.6518	0.5005	0.379	0.3373	0.5053	-0.2389	-0.4696	0.0939	Carmil3
chr14	55733456	55733476	-	CTGGGTTGGCCCCGAAGGTC	0.6222	0.3989	0.5715	0.6131	0.5631	0.5475	0.3256	-0.8767	-0.7837	0.0024	Carmil3
chr14	55733520	55733540	-	TCGTCTGTGGCAAGCAGCCC	0.3739	0.2455	0.5896	0.3667	0.4107	0.5152	0.3948	-0.1365	-0.1445	0.0248	Carmil3
chr14	55733533	55733553	-	ACTCACATTGGCCTCGTCTG	0.7306	0.6137	0.7999	0.6201	0.5108	0.6432	0.5879	0.971	0.3592	0.1019	Carmil3
chr14	55733709	55733729	-	GTCCAGGTGTACCAAGGCGT	0.5815	0.4671	0.6722	0.4013	0.561	0.6399	0.5538	0.3834	0.1443	0.1326	Carmil3
chr14	55735706	55735726	-	GCTGGTGCGAAGCTTCAGCC	0.3263	0.4641	0.7287	0.4358	0.33	0.4884	0.5692	-0.2828	-0.54	0.3234	Carmil3
chr14	55735724	55735744	-	CAGGGCATTGATAAGGATGC	0.2728	0.5591	0.7019	0.3929	0.4951	0.6031	0.5418	0.4508	0.3934	0.0363	Carmil3
chr14	55735766	55735786	-	GTTGCCACTCAGATCCACCT	0.2655	0.6225	0.6935	0.4023	0.3028	0.6091	0.6583	0.8776	0.8578	0.3327	Carmil3
chr14	55735808	55735828	-	CAGCGCCTTCGACAGCATCT	0.5999	0.4334	0.7444	0.3496	0.1789	0.363	0.2437	-0.3569	0.2877	0.0256	Carmil3
chr14	55736534	55736554	-	CTTGCTCCTGAGGGCATGTC	0.716	0.2483	0.6022	0.4904	0.0613	0.1906	0.1618	-0.8123	-0.6044	0.0457	Carmil3
chr14	55736584	55736604	-	GTTTACTTGCTCGGCGCTGC	0.8901	0.3836	0.6594	0.1737	0.0	0.4592	0.3058	-0.4449	-0.7715	0.0311	Carmil3
chr14	55736983	55737003	-	TAGAGCAGCTCATCTTGCAC	0.4931	0.5303	0.7303	0.3314	0.3138	0.6608	0.5425	0.4552	0.5019	0.2222	Carmil3
chr14	55737029	55737049	-	GCTCACCGCCCGGGAGTTCT	0.4049	0.3263	0.6675	0.3901	0.0709	0.2514	0.2186	-1.0158	-0.5422	0.0309	Carmil3
chr14	55737248	55737268	-	CTGCCGCACAGGCCCATCGT	0.8217	0.516	0.7596	0.6125	0.3418	0.4975	0.4173	-0.0209	0.1821	0.0546	Carmil3
chr14	55737287	55737307	-	CACAGCTTTGGATACCTCAC	0.3509	0.5612	0.7019	0.5102	0.538	0.5956	0.3103	-0.2664	0.139	0.0297	Carmil3
chr14	55737765	55737785	-	TTCCTGTGTTAGGCTGACCA	0.317	0.6165	0.7869	0.3964	0.4674	0.6329	0.6677	0.5451	0.0656	0.2427	Carmil3
chr14	55738932	55738952	-	GATCCGACAGTGTCCTCAGC	0.2467	0.3817	0.7312	0.1511	0.2335	0.5389	0.3118	-0.5795	-0.3845	0.0366	Carmil3
chr14	55738954	55738974	-	CCTTGGCTTGCCCCTCCGGG	0.5141	0.636	0.8031	0.6268	0.4671	0.6095	0.4935	0.4452	-0.2054	0.3152	Carmil3
chr14	55739010	55739030	-	CATCCGTTTCCTCGTGGTCA	0.4176	0.4203	0.6273	0.2382	0.005	0.4485	0.3588	-0.8066	-1.1819	0.0314	Carmil3
chr14	55739016	55739036	-	GCTCATCATCCGTTTCCTCG	0.6273	0.6598	0.8188	0.1598	0.2036	0.5781	0.5659	0.2355	-0.4366	0.641	Carmil3
chr14	55750168	55750188	-	GAAGGTGTCGCTGCTGGGGC	0.2132	0.2932	0.7098	0.5353	0.5191	0.5838	0.3336	-0.8083	-1.3199	0.0134	Cpne6
chr14	55750174	55750194	-	CCCGAGGAAGGTGTCGCTGC	0.4598	0.3208	0.7538	0.3173	0.4397	0.5753	0.525	-0.2181	-0.4315	0.0049	Cpne6
chr14	55750872	55750892	-	GGTAAGTTGCACATAGTCGT	0.9742	0.5871	0.6439	0.3106	0.2744	0.6437	0.5737	1.0567	0.845	0.3251	Cpne6
chr14	55750903	55750923	-	CGACCTTGTTATCCAGCTTG	0.4048	0.4475	0.6343	0.2602	0.434	0.6197	0.3381	-0.3081	-0.5311	0.0539	Cpne6
chr14	55751155	55751175	-	CCTCAGTCCTCCAGACCAGT	0.2949	0.58	0.6155	0.3125	0.1452	0.4579	0.3681	-0.2552	-0.1164	0.3375	Cpne6
chr14	55751288	55751308	-	CAGGCGGAATGGCTCCCAGC	0.4429	0.3938	0.7312	0.6086	0.5385	0.5318	0.3752	-0.2397	0.058	0.0259	Cpne6
chr14	55751340	55751360	-	GCTTTACCTTGAGCGGCCTG	0.5854	0.5706	0.7858	0.6501	0.3584	0.5668	0.549	0.1946	-0.3698	0.2648	Cpne6
chr14	55751715	55751735	-	GATGAAGTCGTGCTTTCCAC	0.3856	0.5566	0.7633	0.5087	0.4519	0.6888	0.5232	0.3011	0.4191	0.4642	Cpne6
chr14	55751748	55751768	-	TTGCATTTCCTGGAATGTGC	0.2053	0.4666	0.6675	0.2629	0.1047	0.4427	0.2776	-0.6017	-0.6634	0.2299	Cpne6
chr14	55752674	55752694	-	AGGTGTGGACTTTTTCCACC	0.2075	0.5047	0.7019	0.3858	0.4084	0.4875	0.3163	-0.743	-0.6694	0.4529	Cpne6
chr14	55753004	55753024	-	GCTGCTCCTTGGGTCCCCAT	0.4616	0.3942	0.7077	0.7411	0.37	0.4166	0.3764	-0.1629	0.0016	0.4273	Cpne6
chr14	55753101	55753121	-	CCCCATACCTGTCATAGTCC	0.4983	0.5192	0.7161	0.2445	0.1911	0.54	0.5436	0.0115	-0.1134	0.0436	Cpne6
chr14	55753183	55753203	-	AGCTGGGAACCGCTTATCAC	0.604	0.4722	0.801	0.2833	0.4104	0.6031	0.4164	0.3664	0.8091	0.0783	Cpne6
chr14	55758316	55758336	-	GAGATTTTCGGACGCCGCGC	1.0	0.472	0.6452	0.3098	0.0915	0.5537	0.4018	-0.5184	-0.5772	0.2251	Nrl
chr14	55758514	55758534	-	GGGGTGGCAGCGTAGCCCCA	0.6076	0.542	0.801	0.6257	0.645	0.5672	0.5693	0.4554	0.4359	0.307	Nrl
chr14	55759593	55759613	-	GTCTCTATGGAAGGGCCTCT	0.2073	0.407	0.5754	0.3054	0.3248	0.4095	0.1942	-0.3599	0.1224	0.111	Nrl
chr14	55759702	55759722	-	CCTGGAGGAGCTATATTGGC	0.6728	0.5412	0.5999	0.2729	0.5181	0.6319	0.5269	-0.1178	-0.0012	0.1404	Nrl
chr14	55759706	55759726	-	CAGGCCTGGAGGAGCTATAT	0.6856	0.3153	0.651	0.6327	0.3711	0.3042	0.1679	-0.4038	0.727	0.0095	Nrl
chr14	55759810	55759830	-	TGGAGTCCCCACAGCCTCGT	0.3763	0.3712	0.6736	0.6441	0.3901	0.5573	0.3035	-0.4475	-0.2532	0.0374	Nrl
chr14	55759830	55759850	-	GAGCCTTCTGAGGGCCGATC	0.5883	0.4007	0.6368	0.7593	0.3584	0.3447	0.203	-0.515	-0.0766	0.04	Nrl
chr14	55780015	55780035	-	CCTCGGTCCCATCACAGATG	0.2597	0.5804	0.8377	0.4642	0.3416	0.6161	0.5789	0.9523	0.6532	0.121	Pck2
chr14	55780095	55780115	-	GGCTTACCAGTTCTTATACT	0.4725	0.3591	0.7019	0.2333	0.1735	0.3685	0.1165	-0.9782	-0.4451	0.0473	Pck2
chr14	55781068	55781088	-	TTCTACCCGTGCCACATCCT	0.247	0.2929	0.7444	0.417	0.0379	0.3033	0.3319	-0.5231	-0.3147	0.0443	Pck2
chr14	55781217	55781237	-	TCGTTACCCTGCATGCATCC	0.6612	0.415	0.7161	0.2734	0.05	0.4134	0.3927	-0.2985	-0.2278	0.0251	Pck2
chr14	55781313	55781333	-	CACATACATAATGCGGCCTG	0.4155	0.6057	0.7574	0.5596	0.4074	0.5591	0.4159	0.2388	-0.3353	0.0148	Pck2
chr14	55781339	55781359	-	CCCACGGGACCCATGCTGAA	0.3555	0.5185	0.6494	0.4516	0.3502	0.4332	0.3976	-0.2055	-0.3351	0.1781	Pck2
chr14	55781366	55781386	-	TGCACTCCAATGCGGGAGAG	0.7526	0.5039	0.6435	0.3764	0.5085	0.4853	0.4002	-0.2838	-0.6253	0.0394	Pck2
chr14	55781415	55781435	-	GCGGGTCATAATACGCATAC	1.0	0.4954	0.7019	0.485	0.3206	0.5022	0.346	-0.3171	0.4702	0.0526	Pck2
chr14	55781867	55781887	-	TTTCTGGATTGCACGGCCAC	0.9351	0.4227	0.7538	0.5233	0.1072	0.4709	0.2085	-0.7569	-0.9514	0.0517	Pck2
chr14	55781883	55781903	-	TGGCCAATCAGGGTTTTTTC	0.8492	0.2416	0.6935	0.2543	0.1556	0.2681	0.0794	-2.0629	-1.4011	0.0849	Pck2
chr14	55781903	55781923	-	TCTCCCGCTGGTCTGGCACG	0.4938	0.5746	0.7585	0.4458	0.4309	0.6374	0.63	0.9795	0.2224	0.3081	Pck2
chr14	55781910	55781930	-	GAGACGATCTCCCGCTGGTC	0.6326	0.3687	0.5785	0.4926	0.4213	0.5725	0.4199	-0.1008	0.0445	0.0151	Pck2
chr14	55781915	55781935	-	CGAAGGAGACGATCTCCCGC	0.6972	0.5841	0.7538	0.2344	0.4469	0.6249	0.5391	0.4164	0.2384	0.4103	Pck2
chr14	55782399	55782419	-	ATTGGTCTTGCCACAGGCAC	0.2949	0.3876	0.6628	0.5376	0.4348	0.5798	0.3681	-0.3819	-0.3953	0.0407	Pck2
chr14	55782426	55782446	-	CGGCAATGCAGGCCTCATCA	0.7482	0.5471	0.7775	0.3412	0.3139	0.5041	0.5098	-0.0736	0.1733	0.0635	Pck2
chr14	55782732	55782752	-	TGTGGCCATGGCATTGGGAT	0.4768	0.3928	0.6957	0.5537	0.5727	0.6389	0.3364	-0.07	-0.3309	0.107	Pck2
chr14	55782744	55782764	-	ATTACTCTGAATTGTGGCCA	0.4964	0.491	0.5612	0.2577	0.0826	0.5403	0.451	0.05	-0.1891	0.1293	Pck2
chr14	55782750	55782770	-	GAGAGTATTACTCTGAATTG	0.4071	0.5853	0.7574	0.4525	0.4516	0.646	0.584	0.3225	0.1479	0.0342	Pck2
chr14	55782777	55782797	-	ATCACTGGTCTCAGCCACGT	0.3747	0.6082	0.5896	0.5661	0.4679	0.6074	0.5414	0.6471	0.552	0.1537	Pck2
chr14	55782792	55782812	-	CCAGTACACACCGCCATCAC	0.4996	0.5153	0.7444	0.3673	0.4062	0.5566	0.5051	0.0674	0.1939	0.055	Pck2
chr14	55782826	55782846	-	TGACACCAGGCGGAAGAGGC	0.3334	0.5181	0.6613	0.3154	0.4279	0.5994	0.4868	0.0835	-0.0914	0.0539	Pck2
chr14	55800402	55800422	-	CCTCTGAGTCCGAGAGGGCC	0.2519	0.405	0.5998	0.4023	0.1087	0.2879	0.3236	-1.0048	-1.3257	0.0916	Dcaf11
chr14	55800472	55800492	-	TGGCCTCTCCTCTTACCGGG	0.6112	0.5988	0.5997	0.6331	0.5887	0.7021	0.55	0.6361	-0.0617	0.6297	Dcaf11
chr14	55800894	55800914	-	CCGAAGTCCCAGCCGCCCCG	0.5033	0.6663	0.8707	0.4766	0.4663	0.6487	0.6868	1.2758	0.3212	0.5867	Dcaf11
chr14	55802313	55802333	-	GGTGGACTTGTTCATCTAGG	0.5913	0.6022	0.7858	0.5557	0.4431	0.6557	0.5566	0.3622	0.1274	0.4172	Dcaf11
chr14	55802331	55802351	-	ACAGAGAGATTGGCAAGCGG	0.3993	0.6174	0.7749	0.53	0.5594	0.7001	0.6644	0.9168	0.4073	0.4804	Dcaf11
chr14	55802558	55802578	-	ACAGCAAAGCGACGCTCATC	0.7107	0.3577	0.6037	0.2405	0.1245	0.3354	0.1804	-0.8927	0.0287	0.027	Dcaf11
chr14	55803178	55803198	-	TCGATCCCACACTTTGCAGA	0.5408	0.5695	0.7161	0.4077	0.0	0.241	0.3003	0.1392	-0.2601	0.3967	Dcaf11
chr14	55813386	55813406	-	ACATGTTGAAGAAGTTGCCG	0.406	0.6653	0.7007	0.2798	0.3301	0.6421	0.5393	0.7506	0.2357	0.6884	Fitm1
chr14	55813872	55813892	-	CACCAGTCGGCTCAGGTGCC	0.7395	0.3872	0.7192	0.468	0.2341	0.1603	0.4361	-0.3793	-0.5882	0.0092	Fitm1
chr14	55813978	55813998	-	GCTCATGCAGCAATAGGCCC	0.6176	0.3538	0.6345	0.1874	0.2472	0.6242	0.5248	0.0062	-0.138	0.2426	Fitm1
chr14	55814035	55814055	-	AGACAGTGTAGCCCCTCCAC	0.4082	0.5636	0.768	0.4439	0.4598	0.6101	0.6036	0.8827	1.2647	0.1091	Fitm1
chr14	55816063	55816083	-	CCGCAACGCTCACCTTGGCT	0.5887	0.4011	0.6957	0.3203	0.2506	0.4991	0.3157	-0.5982	-0.6837	0.02	Psme1
chr14	55817226	55817246	-	TCCCAAGCAGGTTCTCTGTC	0.3438	0.3285	0.6815	0.1078	0.325	0.4152	0.3511	-0.9832	-0.7995	0.0275	Psme1
chr14	55817785	55817805	-	ACTGGGCCACAGGGGGGACC	0.2414	0.3778	0.7585	0.4548	0.3302	0.4217	0.3381	-0.6616	-0.6968	0.0205	Psme1
chr14	55818049	55818069	-	CTGCAACCAGGTAGTGACCT	0.5489	0.5564	0.6594	0.5788	0.364	0.5332	0.5417	-0.3238	-0.3449	0.079	Psme1
chr14	55819416	55819436	-	CCAGCTGGATAATAAGAAAT	0.7186	0.3612	0.5505	0.487	0.3136	0.4924	0.2614	-0.2955	0.302	0.2723	Emc9
chr14	55819514	55819534	-	CCCCAGGGCAGTGCTTATTA	0.504	0.2851	0.7822	0.442	0.2023	0.2616	0.2005	-1.6664	-0.6249	0.0526	Emc9
chr14	55819555	55819575	-	CCTCTGGCCTTGAAAATCGC	0.5839	0.3306	0.7052	0.0911	0.0	0.3883	0.258	-0.4722	-0.5964	0.1914	Emc9
chr14	55819633	55819653	-	CCGGGAGCACTCGGGAGACC	0.3945	0.2981	0.6877	0.392	0.509	0.5456	0.2777	-0.1864	-0.3555	0.0071	Emc9
chr14	55822174	55822194	-	CAGGCCGGTCTGGTGGTAGC	0.4875	0.2672	0.7218	0.479	0.4529	0.4369	0.2692	-1.0069	-0.6471	0.0101	Emc9
chr14	55822184	55822204	-	GTGGGGCGCGCAGGCCGGTC	0.5605	0.3497	0.6909	0.8089	0.6188	0.5637	0.2829	-0.21	-0.04	0.004	Emc9
chr14	55822203	55822223	-	TCTCACGACAGGTGGATGTG	0.3141	0.5633	0.7275	0.3965	0.5435	0.6387	0.6134	0.7951	0.3664	0.0379	Emc9
chr14	55822475	55822495	-	TGCTGTCAACGGGTTGTTGC	0.8943	0.2716	0.7633	0.1771	0.1433	0.3726	0.2238	-0.8717	-1.0547	0.032	Emc9
chr14	55829624	55829644	-	TGTTGAGGTAGTTTCGAGGC	0.5457	0.4377	0.6531	0.3071	0.4073	0.6113	0.3415	-0.3227	-0.5476	0.0751	Rnf31
chr14	55829916	55829936	-	GTAGTACATCCCGGCCACCC	0.8572	0.5799	0.6736	0.4944	0.5959	0.7021	0.6797	1.3622	1.3065	0.1857	Rnf31
chr14	55829965	55829985	-	TCGGGGAAACTCAATCCATC	1.0	0.4027	0.7396	0.1515	0.3053	0.3706	0.201	-0.811	-0.3198	0.1128	Rnf31
chr14	55830001	55830021	-	ACAGCAACCTGGTATTCATC	0.662	0.4739	0.6935	0.1396	0.2768	0.4476	0.3666	-0.6527	0.4516	0.2059	Rnf31
chr14	55830012	55830032	-	CTAGTGTGACAACAGCAACC	0.5816	0.625	0.7396	0.2701	0.3599	0.682	0.7617	0.9112	0.8837	0.606	Rnf31
chr14	55830302	55830322	-	CTGGTCCAGTGCATTCTGTC	0.5386	0.3143	0.6815	0.3874	0.3974	0.4452	0.2906	-1.0146	-0.8233	0.0165	Rnf31
chr14	55830321	55830341	-	CAACGCTCTCTCTTAGCAGC	0.6123	0.511	0.6487	0.1713	0.0	0.3135	0.2269	-0.7182	-0.8763	0.1067	Rnf31
chr14	55831821	55831841	-	CACAAGCTGGGCACGAGACT	0.5665	0.436	0.768	0.3776	0.2545	0.494	0.2338	-0.5958	-0.3061	0.0534	Rnf31
chr14	55831854	55831874	-	GTGCACGGGACGGATGCCCA	0.5041	0.5423	0.7917	0.7673	0.6467	0.7088	0.6565	1.0954	0.4878	0.0347	Rnf31
chr14	55832546	55832566	-	TCCCGGCACCTTGCAGCCTT	0.3094	0.1478	0.7006	0.5495	0.4344	0.3577	0.2589	-0.8404	-0.6363	0.0078	Rnf31
chr14	55832580	55832600	-	GTTCTAGGCCCCCGGTTCCA	0.4372	0.4602	0.7019	0.3391	0.3618	0.5276	0.2434	-0.2026	-0.2257	0.1181	Rnf31
chr14	55832675	55832695	-	CAGCCGAGGTCGCTCACATA	0.4397	0.4605	0.7454	0.6063	0.4655	0.5215	0.3681	-0.1127	0.6388	0.0175	Rnf31
chr14	55832708	55832728	-	ATGGGAATCCACCACCAAGC	0.4525	0.516	0.7303	0.4033	0.3413	0.5661	0.3329	-0.2171	0.0019	0.0979	Rnf31
chr14	55832727	55832747	-	GTTGGCAAACACCAGCATCA	0.3095	0.6036	0.7303	0.1559	0.2194	0.5277	0.4903	0.0137	-0.0042	0.1019	Rnf31
chr14	55832745	55832765	-	AGGTTACCTTAAGGGACTGT	0.362	0.5953	0.631	0.4824	0.4119	0.6173	0.5132	0.1099	0.2165	0.0915	Rnf31
chr14	55832925	55832945	-	TGAGCAAAGGATCCTCCTGC	0.2976	0.4979	0.6604	0.1897	0.4778	0.6517	0.4817	-0.0859	-0.0825	0.2889	Rnf31
chr14	55832979	55832999	-	CTGAATTGCAGAAGGTACAA	0.2799	0.5196	0.631	0.4137	0.25	0.5737	0.5203	0.2624	0.2829	0.2926	Rnf31
chr14	55833020	55833040	-	GTCTCGGGTTCGGTTGCACA	0.6972	0.4751	0.7312	0.5716	0.3256	0.5679	0.6374	0.7053	0.2958	0.1742	Rnf31
chr14	55833077	55833097	-	GCGTCCCTTTTCCAAAGAGC	0.6226	0.4044	0.5647	0.2202	0.1392	0.5924	0.2506	-0.7902	-0.889	0.0942	Rnf31
chr14	55833106	55833126	-	CCAAGGTGTTGTGAGGACCC	0.2463	0.6281	0.7396	0.4111	0.6052	0.5972	0.6895	0.7573	0.4714	0.0643	Rnf31
chr14	55833198	55833218	-	CCTGGATCATGCTCACGAGC	0.7516	0.4841	0.6487	0.2834	0.0784	0.5334	0.4465	0.04	-0.0298	0.1567	Rnf31
chr14	55833485	55833505	-	TGAGAAGACCTCTTCTGGAC	0.3687	0.5443	0.6673	0.3187	0.3791	0.5964	0.4482	0.2279	0.3261	0.0607	Rnf31
chr14	55833513	55833533	-	GCACCTCTGTGCCTGAGTAT	0.2987	0.5295	0.6746	0.4219	0.3948	0.506	0.3744	-0.0142	0.4932	0.4216	Rnf31
chr14	55833540	55833560	-	ACAGCTCTGAACGCAACCAC	0.6039	0.5426	0.593	0.5475	0.5481	0.6935	0.6189	0.8637	0.6858	0.202	Rnf31
chr14	55833607	55833627	-	CAGGAAAAGGCCCCCAGCTC	0.2212	0.3939	0.7444	0.478	0.4203	0.5205	0.373	-0.0998	0.2166	0.0065	Rnf31
chr14	55833905	55833925	-	GATGGAAGGGCTCCAGGCGC	0.2159	0.3345	0.677	0.3912	0.4387	0.5208	0.4507	0.4082	0.1805	0.018	Rnf31
chr14	55834196	55834216	-	GTCCAACAACTCATAGTTCC	0.5922	0.4027	0.6203	0.1866	0.2791	0.4612	0.3639	-0.7605	-0.585	0.0112	Rnf31
chr14	55834242	55834262	-	GACGCAGAAAGGCCCGGTCC	0.3446	0.5002	0.7077	0.475	0.4685	0.5584	0.4409	0.1785	0.2695	0.0046	Rnf31
chr14	55843546	55843566	-	CTGGTTCCGTGGTTGGTCTG	0.3462	0.5676	0.833	0.7081	0.6164	0.6082	0.542	0.3581	-0.2129	0.0483	Irf9
chr14	55843553	55843573	-	GTGATTTCTGGTTCCGTGGT	0.7993	0.4396	0.6531	0.461	0.5334	0.6708	0.4511	-0.2819	-0.3538	0.1226	Irf9
chr14	55843557	55843577	-	CATGGTGATTTCTGGTTCCG	0.26	0.572	0.7149	0.5774	0.4193	0.5849	0.537	0.201	-0.2181	0.4007	Irf9
chr14	55843565	55843585	-	TTCGCTTGCATGGTGATTTC	0.3787	0.1415	0.6935	0.2853	0.2084	0.3081	0.1168	-1.3619	-0.7559	0.0285	Irf9
chr14	55843575	55843595	-	CAACTGATACTTCGCTTGCA	0.5611	0.5376	0.62	0.247	0.0202	0.3093	0.4043	-0.3721	-0.3888	0.1754	Irf9
chr14	55844014	55844034	-	CACTGGGTCCTCTCTAATGG	0.257	0.5772	0.8377	0.3385	0.599	0.683	0.631	0.5493	0.0408	0.1303	Irf9
chr14	55845025	55845045	-	GACAGTCTAGGCTGTGCACC	0.6347	0.3517	0.6594	0.4035	0.2236	0.5166	0.3903	-0.0915	-0.2655	0.0239	Irf9
chr14	55856353	55856373	-	ATAATTGAGGATTTCCTCGC	0.6885	0.4486	0.6877	0.2861	0.2487	0.4972	0.3179	-0.6344	-0.3755	0.1333	Rec8
chr14	55856587	55856607	-	GTAGGTGCTCCAGGATATGC	0.3393	0.5036	0.6061	0.3369	0.39	0.6343	0.5117	0.3773	0.7388	0.2593	Rec8
chr14	55856617	55856637	-	TATCAATGCGAATCCGCAGC	1.0	0.4776	0.7161	0.2031	0.0	0.4795	0.2231	-0.6682	-0.7888	0.1807	Rec8
chr14	55858688	55858708	-	TCTAAAAGGTGTCGAATCTT	0.9817	0.2585	0.5636	0.3778	0.077	0.3197	0.0891	-1.3758	-0.9444	0.008	Rec8
chr14	55858767	55858787	-	TCTCTGCTAACCAGGCTTCC	0.2051	0.2434	0.6829	0.2059	0.1342	0.3308	0.1923	-0.8657	-0.2681	0.0379	Rec8
chr14	55859686	55859706	-	GACCTCAGGGGACTGCACGG	0.3743	0.666	0.8141	0.4801	0.6192	0.7118	0.6867	1.1695	0.5367	0.0828	Rec8
chr14	55859731	55859751	-	TTCAATCTGCAGCATGCGGA	0.8149	0.4328	0.7003	0.3096	0.0	0.561	0.2274	-0.6038	-1.0851	0.1343	Rec8
chr14	55859901	55859921	-	AAGTCTCCTCGACTGATCTC	0.7107	0.3252	0.6604	0.295	0.3293	0.5182	0.4022	-0.1186	0.3344	0.1363	Rec8
chr14	55859953	55859973	-	CTGACGTTCCTCTAGCAAGA	0.5122	0.5767	0.6698	0.3586	0.2159	0.5532	0.505	0.1634	0.1725	0.5271	Rec8
chr14	55860012	55860032	-	ACAGGGATCTGACCATCCAG	0.3093	0.7206	0.7561	0.6273	0.6621	0.7148	0.7274	1.2988	0.9325	0.8374	Rec8
chr14	55860107	55860127	-	TAGGGCCCGGGGTTCTTCCC	0.7758	0.332	0.8058	0.5702	0.492	0.5119	0.366	-0.2065	0.1069	0.0368	Rec8
chr14	55860952	55860972	-	GAAGAGACGGGAGCCTCTTC	0.4624	0.2479	0.7822	0.3625	0.3923	0.3835	0.3122	-0.9824	0.1363	0.0182	Rec8
chr14	55860980	55861000	-	CGCCGGTGTCGGCGGGGAAG	0.8067	0.3871	0.8282	0.4879	0.5559	0.4658	0.2776	-0.6619	-0.7098	0.0182	Rec8
chr14	55861006	55861026	-	CCTTGTCCCAGAATAATAAC	0.2844	0.4347	0.6345	0.2302	0.0	0.4185	0.2705	-0.7737	-0.1164	0.3649	Rec8
chr14	55861033	55861053	-	CAAACTTCTCCCGAGAGATC	0.4735	0.3575	0.6604	0.1241	0.0	0.3386	0.1205	-0.7179	-0.2191	0.0202	Rec8
chr14	55861380	55861400	-	CTCTTGGGAGGCTGGGCCAC	0.2417	0.3112	0.6971	0.8026	0.3925	0.4338	0.3676	-0.3833	-0.4873	0.0093	Rec8
chr14	55866721	55866741	-	CGATGAAGTATACAAACTGC	0.2859	0.5573	0.6061	0.1663	0.2207	0.6358	0.4519	0.1261	-0.0246	0.158	Ipo4
chr14	55866852	55866872	-	GGGAGATCTCCATGAACACC	0.2556	0.5439	0.5636	0.4373	0.3141	0.6135	0.5652	0.5996	0.3635	0.1428	Ipo4
chr14	55866875	55866895	-	AGAAGACACCTGCACCGCCC	0.5878	0.4331	0.7633	0.3984	0.4784	0.6864	0.5112	0.6644	0.6448	0.0337	Ipo4
chr14	55867239	55867259	-	GGAGCTCATGGATGAAGATA	0.4991	0.4852	0.508	0.4715	0.4572	0.6649	0.6018	0.6156	0.714	0.078	Ipo4
chr14	55867436	55867456	-	GCGCTCCACTGAGGGCATTG	0.5741	0.6242	0.7432	0.5292	0.4389	0.4587	0.5957	0.0803	-0.1156	0.1055	Ipo4
chr14	55867845	55867865	-	GGGAGTGCTAGCACGAGCCC	0.7966	0.4746	0.7303	0.4237	0.5122	0.6304	0.4304	-0.231	-0.2717	0.1686	Ipo4
chr14	55868123	55868143	-	GCCCTACTTCCCTACCATCA	0.2567	0.5327	0.7161	0.3626	0.3903	0.4849	0.5775	0.3302	0.5312	0.0474	Ipo4
chr14	55868275	55868295	-	GTGAGCGCCATAGGGGCCAT	0.3755	0.5041	0.6736	0.7781	0.5534	0.5339	0.4472	-0.1297	-0.1601	0.0854	Ipo4
chr14	55868354	55868374	-	GCCCTACCTTCCGGAGCTTA	0.8013	0.3841	0.592	0.468	0.3921	0.4087	0.2876	-0.6607	-0.3084	0.049	Ipo4
chr14	55868622	55868642	-	GGCCAAGGCCTGCTATGCTC	0.2304	0.4118	0.6959	0.2987	0.4327	0.6318	0.6297	0.5939	0.6498	0.1015	Ipo4
chr14	55868661	55868681	-	CTACCTGAAGTCAGTGCCGA	0.3308	0.4982	0.5896	0.469	0.2758	0.5568	0.2665	-0.6122	-1.0496	0.1457	Ipo4
chr14	55868914	55868934	-	TAATGCTGCTCTGTTCGCCC	0.3345	0.3454	0.7303	0.1429	0.1525	0.6668	0.5452	-0.0235	-0.3024	0.1142	Ipo4
chr14	55869797	55869817	-	TCCTCAGGTTGTGGACATGC	0.3038	0.4609	0.508	0.42	0.4524	0.5838	0.4238	0.092	0.0885	0.0441	Ipo4
chr14	55870449	55870469	-	TGACTTGGAGATCGGGCTGA	0.4545	0.4654	0.6594	0.476	0.3831	0.5666	0.4139	-0.3487	-0.6189	0.0605	Ipo4
chr14	55870464	55870484	-	AGATTCGGATGACGATGACT	0.6469	0.5866	0.5778	0.3785	0.2418	0.5717	0.4967	-0.0447	0.2198	0.1417	Ipo4
chr14	55870854	55870874	-	GTGGCTAAGAATGTGGCCCT	0.2027	0.546	0.6321	0.6533	0.5394	0.5789	0.4387	0.3057	0.0812	0.0239	Ipo4
chr14	55870861	55870881	-	TGTATAGGTGGCTAAGAATG	0.396	0.6848	0.7041	0.564	0.6089	0.7257	0.5711	0.7278	0.4791	0.0893	Ipo4
chr14	55870966	55870986	-	TGAGGTCCTCACGTTTTGCC	0.5073	0.417	0.6957	0.3118	0.1214	0.4157	0.3726	-0.6866	-0.7643	0.1605	Ipo4
chr14	55871218	55871238	-	CCAGTCTCTTGCACGGATGT	0.4738	0.469	0.7303	0.4568	0.3617	0.5655	0.4526	0.1496	0.0477	0.0941	Ipo4
chr14	55871473	55871493	-	CTATGTCAGGCCGGATGATG	0.4483	0.5465	0.6758	0.6091	0.5615	0.6362	0.5298	0.5185	0.1497	0.0678	Ipo4
chr14	55871732	55871752	-	TAGCCCCGAGAAAGAGGTAC	0.6007	0.5356	0.5221	0.6225	0.5409	0.6324	0.5383	0.4348	0.8378	0.2942	Ipo4
chr14	55872610	55872630	-	GAACAATCGCTGGCGACGCC	1.0	0.4568	0.7287	0.3356	0.0892	0.4158	0.3608	-0.3707	-0.6611	0.1121	Ipo4
chr14	55872620	55872640	-	GCAGAAGGCTGAACAATCGC	0.4574	0.5478	0.6487	0.2845	0.252	0.6382	0.5421	0.647	0.6017	0.511	Ipo4
chr14	55877875	55877895	-	TTGGAGGCGAGCGTTGGGTG	0.4067	0.5252	0.8031	0.7086	0.5932	0.6348	0.5671	0.5186	0.0324	0.0368	Tm9sf1
chr14	55877894	55877914	-	AGCCACTTCTACCGGCAAAT	0.6618	0.3429	0.6594	0.2338	0.1243	0.2346	0.2132	-1.1251	-0.3731	0.2067	Tm9sf1
chr14	55877927	55877947	-	GCCCTGACCTGCTGCATCTC	0.3454	0.3154	0.6971	0.2985	0.3282	0.3861	0.3272	-0.525	0.0374	0.0094	Tm9sf1
chr14	55878005	55878025	-	ATTATTGTCATGGCGTTGCT	0.7727	0.4882	0.7003	0.3363	0.0136	0.3615	0.3687	-0.0363	0.0464	0.1593	Tm9sf1
chr14	55878015	55878035	-	CCTTACAGGCATTATTGTCA	0.644	0.5704	0.7019	0.1968	0.1365	0.4882	0.45	-0.0133	0.0852	0.0248	Tm9sf1
chr14	55878431	55878451	-	GGCGCCCAGTTCCTGGCCCT	0.3971	0.3698	0.6746	0.5933	0.5226	0.3278	0.4312	-0.5285	-0.7002	0.0104	Tm9sf1
chr14	55878438	55878458	-	TGGTGTGGGCGCCCAGTTCC	0.3877	0.3524	0.6912	0.5212	0.4298	0.4032	0.2224	-0.6089	-0.2947	0.0028	Tm9sf1
chr14	55878479	55878499	-	TTCCGCTTCCCTCCATACCG	0.7025	0.6578	0.7467	0.1943	0.5385	0.6521	0.6408	0.616	0.0801	0.484	Tm9sf1
chr14	55878523	55878543	-	TTGACCAGGGCGATAATGGC	0.7781	0.4943	0.5773	0.2967	0.3142	0.5993	0.5138	-0.0229	-0.0406	0.0363	Tm9sf1
chr14	55878527	55878547	-	GACTTTGACCAGGGCGATAA	0.6928	0.4238	0.6924	0.5409	0.2084	0.4408	0.2991	-0.6082	-0.3479	0.0353	Tm9sf1
chr14	55878563	55878583	-	CTAGACGAAGAGACGAGCTC	0.63	0.5921	0.7633	0.2773	0.4371	0.6652	0.559	0.5623	0.5453	0.2026	Tm9sf1
chr14	55878597	55878617	-	GCGTGTGCTTCGAAATGACC	1.0	0.5337	0.6675	0.2026	0.1624	0.6329	0.4088	0.168	0.0382	0.1779	Tm9sf1
chr14	55878642	55878662	-	GGTGCTTGTGTTTTTACTGG	0.2195	0.4919	0.7018	0.3787	0.1661	0.5456	0.4145	-1.0706	-1.39	0.2054	Tm9sf1
chr14	55878645	55878665	-	CATGGTGCTTGTGTTTTTAC	0.4534	0.239	0.7303	0.3808	0.1177	0.2688	0.0538	-1.6337	-1.1427	0.0688	Tm9sf1
chr14	55878685	55878705	-	CTCGAACCCTGGAAATCCAT	0.8182	0.4172	0.6817	0.5653	0.2852	0.4909	0.3347	-0.3176	-0.0704	0.4148	Tm9sf1
chr14	55878696	55878716	-	AGGCTTCTTTCCTCGAACCC	0.3119	0.4973	0.7161	0.4197	0.4374	0.6112	0.557	-0.1985	-0.4399	0.1517	Tm9sf1
chr14	55878719	55878739	-	GACAGGCGCCGAGGTGATGA	0.4408	0.4509	0.7255	0.3957	0.4264	0.6305	0.625	0.699	0.3016	0.0663	Tm9sf1
chr14	55878753	55878773	-	GCGCTGGTCTGAGACGTCAG	0.8733	0.6886	0.8235	0.7606	0.6065	0.6942	0.6737	1.0901	0.4231	0.4551	Tm9sf1
chr14	55878769	55878789	-	CTCACACTTACAGTGTGCGC	0.7278	0.575	0.6321	0.0744	0.0095	0.4798	0.5222	-0.2134	-0.454	0.0959	Tm9sf1
chr14	55878798	55878818	-	GCTGCGGTCTGATGAATTGC	0.3462	0.2737	0.5457	0.1918	0.2885	0.5073	0.3883	-0.3578	-0.3536	0.1	Tm9sf1
chr14	55878825	55878845	-	GGACGTCAAGCCCCACAGCT	0.6172	0.5283	0.6282	0.4614	0.5334	0.5792	0.5048	0.1092	0.1097	0.1257	Tm9sf1
chr14	55878903	55878923	-	GATAGGCCTCTGGACACATT	0.4211	0.4236	0.801	0.4511	0.3968	0.4626	0.2106	-0.5679	0.3602	0.1181	Tm9sf1
chr14	55878957	55878977	-	CCGTGGTTTTGTGGGCTACA	0.5675	0.4564	0.6688	0.4084	0.3686	0.394	0.3338	-0.426	-0.3689	0.0942	Tm9sf1
chr14	55880094	55880114	-	GATCCGCTTTCGGGAGAATG	0.8878	0.6088	0.6626	0.5007	0.4649	0.6376	0.4932	0.1422	-0.5555	0.1219	Tm9sf1
chr14	55880133	55880153	-	AGTTCTGGATGGGGACCGAA	0.5038	0.5926	0.5064	0.5382	0.5841	0.6519	0.4782	-0.0688	0.12	0.6598	Tm9sf1
chr14	55880160	55880180	-	CCGCCACAAAAGTCTTAGTT	0.4761	0.2782	0.6305	0.4505	0.2042	0.3061	0.1774	-1.4212	-0.6871	0.0291	Tm9sf1
chr14	55880250	55880270	-	CATTCTATATGTCAACAAAG	0.2988	0.6521	0.606	0.2832	0.1119	0.5827	0.2306	-0.0761	-0.394	0.3582	Tm9sf1
chr14	55880992	55881012	-	CGACCACTGGCATCGCTCGG	0.848	0.6235	0.7443	0.5392	0.4974	0.6388	0.5881	0.7729	-0.0004	0.1542	Tssk4
chr14	55881005	55881025	-	CTGCTCGCCGGGACGACCAC	1.0	0.4506	0.8058	0.6477	0.4938	0.6191	0.466	-0.2345	-0.2517	0.0376	Tssk4
chr14	55881055	55881075	-	CCCGTCGGCGAAGGCGGAAG	0.7503	0.4824	0.7574	0.6859	0.5615	0.6181	0.4559	0.3872	-0.2625	0.0421	Tssk4
chr14	55881118	55881138	-	GGCGAGCATCGCGGAGCTCT	0.7551	0.3637	0.6297	0.3576	0.3902	0.4423	0.3035	-0.0919	0.1522	0.0067	Tssk4
chr14	55881161	55881181	-	CCCAGCCGCGCGAGAGCCCG	0.4703	0.3954	0.723	0.6391	0.6213	0.6467	0.4699	0.1917	-0.469	0.0474	Tssk4
chr14	55881335	55881355	-	GGGCACCTTTACCAAGGTGT	0.4367	0.4969	0.6345	0.6557	0.5088	0.6401	0.5287	0.0988	-0.1924	0.0804	Tssk4
chr14	55887847	55887867	-	TCCATGACAGAGCGATAGGC	0.6335	0.4359	0.5856	0.2381	0.2513	0.5606	0.4776	-0.3682	-0.2394	0.141	Tssk4
chr14	55888476	55888496	-	CAGCACAGGCCCCATATCGT	0.5356	0.5382	0.7586	0.3914	0.2871	0.5314	0.4917	0.2676	0.6047	0.0659	Tssk4
chr14	55888524	55888544	-	AGGCGATGCCCAAAGCCATC	0.2346	0.427	0.7303	0.218	0.0325	0.2574	0.2299	-0.8046	-0.0224	0.142	Tssk4
chr14	55888687	55888707	-	TTGACCAGATGATTACAATA	0.4612	0.4638	0.5505	0.4235	0.2732	0.474	0.3796	-0.293	0.4177	0.2457	Tssk4
chr14	55888722	55888742	-	TATAAAGTGCTCTCACACAG	0.2952	0.6827	0.7041	0.544	0.4802	0.7255	0.6318	0.9558	0.3419	0.3893	Tssk4
chr14	55896886	55896906	-	CTCCTGGAGCTCTTTGACCT	0.2877	0.5158	0.7538	0.4712	0.3945	0.4466	0.4172	-0.4162	-0.5768	0.0743	Mdp1
chr14	55896902	55896922	-	ACAAGGGGCCAACCAACTCC	0.5036	0.5164	0.7006	0.356	0.3182	0.5993	0.5689	0.2834	0.292	0.0532	Mdp1
chr14	55897674	55897694	-	CTCTTGCAGATTACACGCTC	0.7537	0.4241	0.6439	0.2947	0.3276	0.5654	0.3992	-0.9103	-0.6839	0.0415	Mdp1
chr14	55897797	55897817	-	AAAGCTTGCGGTTTTTGATC	0.6327	0.2724	0.6604	0.1076	0.0	0.3294	0.0677	-1.315	-1.0366	0.0077	Mdp1
chr14	55900883	55900903	-	CAGCAGCGGCTCATCTACAG	0.6252	0.6071	0.8377	0.7868	0.6472	0.7002	0.6691	0.9516	0.6293	0.0948	Nedd8
chr14	55900932	55900952	-	GGAGCGAATCAAGGAGCGTG	0.7631	0.6137	0.5524	0.6635	0.5547	0.6927	0.637	1.189	0.4137	0.2236	Nedd8
chr14	55901308	55901328	-	TGCCTGTTTTAGACGCTGAC	0.2513	0.4002	0.7097	0.1444	0.0	0.3067	0.0468	-1.9079	-2.1383	0.0478	Nedd8
chr14	55909250	55909270	-	GATGCTAATTAAAGTGAAGG	0.2787	0.4491	0.6167	0.3894	0.0837	0.5723	0.4048	-0.0505	-0.6139	0.1301	Nedd8
chr14	55910479	55910499	-	AGTGCCCACGGTATCCATAT	0.7143	0.4823	0.6746	0.5825	0.3334	0.4199	0.3064	-0.3962	0.6846	0.1325	Gmpr2
chr14	55912802	55912822	-	GATGCTGTAGTGCTTATGGA	0.3888	0.6289	0.6447	0.3888	0.4832	0.6672	0.7072	1.2865	1.0684	0.7754	Gmpr2
chr14	55912806	55912826	-	GATGGATGCTGTAGTGCTTA	0.4026	0.4782	0.6594	0.4807	0.2033	0.4103	0.3523	-0.6801	-0.5016	0.1302	Gmpr2
chr14	55912848	55912868	-	CCTCAAGACAGTCAGGATTC	0.2506	0.3503	0.7161	0.2576	0.0669	0.3273	0.279	-1.0297	-0.2661	0.0168	Gmpr2
chr14	55913176	55913196	-	AACTTACCATGATGGTGTGT	0.335	0.5493	0.631	0.3225	0.1509	0.4802	0.4007	-0.0302	-0.0098	0.0158	Gmpr2
chr14	55917526	55917546	-	TAAGACTCCATCTCGGCCTT	0.8753	0.3577	0.7303	0.4996	0.1148	0.349	0.3729	-0.7028	-0.6269	0.0112	Tinf2
chr14	55917649	55917669	-	GCTACTCCCATTTAGGAACA	0.6156	0.496	0.6321	0.2231	0.2078	0.4869	0.5502	-0.1369	-0.1961	0.1248	Tinf2
chr14	55917713	55917733	-	AGCGAAAATCCCGATCACAT	0.8896	0.6035	0.7161	0.3135	0.2582	0.5044	0.3592	0.1007	0.2377	0.1484	Tinf2
chr14	55917739	55917759	-	CCGCTTTAATCTGGCCCCTT	0.662	0.2343	0.631	0.7437	0.3031	0.1795	0.0492	-1.6765	-1.3545	0.0259	Tinf2
chr14	55917748	55917768	-	AGCTGGCCACCGCTTTAATC	0.6635	0.3327	0.8152	0.1241	0.1724	0.2883	0.0666	-0.8564	0.1436	0.0609	Tinf2
chr14	55917787	55917807	-	CCCTCACCAGCCAGCTTCAC	0.2746	0.3257	0.6037	0.3704	0.2361	0.3886	0.1843	-0.8333	-0.2078	0.0196	Tinf2
chr14	55917810	55917830	-	CCTCTGCCTAAAGCTAAGCT	0.284	0.5623	0.705	0.2252	0.1461	0.512	0.4465	-0.1304	-0.1882	0.2425	Tinf2
chr14	55917900	55917920	-	CTTTCAGAGAGCTCTACTTC	0.2736	0.3272	0.6604	0.1591	0.183	0.4165	0.104	-1.5802	-0.8588	0.0221	Tinf2
chr14	55918085	55918105	-	GCACCAGTATGGTATGGACA	0.4369	0.5236	0.6793	0.3424	0.4941	0.6338	0.555	0.1182	-0.0276	0.4863	Tinf2
chr14	55918735	55918755	-	TGATCCTGCAGGCGCGACCC	0.9554	0.3947	0.651	0.2529	0.2883	0.5942	0.5248	0.4798	0.329	0.0409	Tinf2
chr14	55918761	55918781	-	CTGTACCGTGCAGGTGGTGG	0.3519	0.4522	0.7432	0.75	0.5359	0.5909	0.5198	0.3048	-0.5396	0.0714	Tinf2
chr14	55918896	55918916	-	GCGCGCTGCTGCCCCCGGCT	0.2844	0.3185	0.724	0.6862	0.4306	0.3658	0.1777	-0.5002	-0.5616	0.0592	Tinf2
chr14	55918935	55918955	-	AGAGCACTTCCCGAAAGTGG	0.5064	0.6465	0.6627	0.6836	0.54	0.7155	0.665	1.1006	0.6113	0.3649	Tinf2
chr14	55918938	55918958	-	CGTAGAGCACTTCCCGAAAG	0.9593	0.6056	0.7999	0.6371	0.4951	0.6732	0.4084	0.5641	0.1013	0.1985	Tinf2
chr14	55943374	55943394	-	TACGTGGAAGAGAAAGCCAT	0.3448	0.621	0.6911	0.6597	0.5225	0.6662	0.6068	0.6564	0.6424	0.153	Tgm1
chr14	55943390	55943410	-	CAGCTTTAAGATAGTGTACG	1.0	0.6232	0.6865	0.517	0.4112	0.5836	0.5755	0.223	-0.213	0.4306	Tgm1
chr14	55943413	55943433	-	TACTGGCAGCGGCAGGATGA	0.2251	0.4621	0.8152	0.49	0.3479	0.6295	0.6404	1.0249	0.9939	0.0299	Tgm1
chr14	55943430	55943450	-	TAAATAGCGATAAGGTATAC	0.5962	0.4431	0.631	0.24	0.0277	0.3661	0.3712	0.1339	1.1113	0.0553	Tgm1
chr14	55946140	55946160	-	CTTTGATGGGTGGCAGGTTG	0.364	0.3622	0.7655	0.7326	0.173	0.4537	0.3312	-0.7349	-0.8247	0.0414	Tgm1
chr14	55946154	55946174	-	GATCTGCCCTCAGGCTTTGA	0.3491	0.2687	0.7113	0.4382	0.1499	0.3793	0.2031	-0.4249	-0.0512	0.1627	Tgm1
chr14	55946189	55946209	-	TCCACGTGTGGAACGACTGC	0.5201	0.4207	0.684	0.1737	0.4142	0.6384	0.5474	-0.0982	-0.3452	0.1617	Tgm1
chr14	55946201	55946221	-	CCTCTAGGAACTTCCACGTG	0.931	0.6269	0.737	0.5541	0.5366	0.622	0.52	0.5299	0.0627	0.1491	Tgm1
chr14	55946341	55946361	-	ATCTGAACCATGATTCTGTT	0.2248	0.4378	0.6862	0.3281	0.1106	0.339	0.2189	-1.5221	-0.885	0.0908	Tgm1
chr14	55946466	55946486	-	TTCCACAGTGCTCCGATGTC	0.447	0.2646	0.6957	0.3106	0.3407	0.4097	0.2747	-0.9447	-0.7967	0.0087	Tgm1
chr14	55946878	55946898	-	CCGTCCCCTACGGCCAATGC	0.8637	0.3284	0.7218	0.1775	0.2625	0.4953	0.4316	-0.5369	-0.5224	0.0156	Tgm1
chr14	55946943	55946963	-	CACCAACCCCTCAGCGTGGG	0.7417	0.4659	0.6945	0.4416	0.5548	0.6009	0.454	-0.0789	-0.687	0.024	Tgm1
chr14	55946947	55946967	-	GAGGCACCAACCCCTCAGCG	0.8696	0.5931	0.7097	0.493	0.6123	0.6049	0.605	1.0945	0.2504	0.3758	Tgm1
chr14	55946993	55947013	-	GATGACAATGGAGTTCTGAT	0.271	0.4692	0.6673	0.2903	0.3059	0.4952	0.4659	-0.2519	0.0625	0.2374	Tgm1
chr14	55947418	55947438	-	GGGATGCCATATGGAGGTCG	0.4358	0.3829	0.6568	0.6043	0.5977	0.6501	0.494	0.0686	-0.6418	0.0906	Tgm1
chr14	55947449	55947469	-	GGATGCCTGCCTGTACATCC	0.3397	0.4654	0.6628	0.2612	0.439	0.6325	0.5943	0.4216	0.5746	0.0616	Tgm1
chr14	55947470	55947490	-	CTAGTTTGACCATGGGGTGC	0.6723	0.3627	0.6452	0.3965	0.1338	0.4094	0.4509	-0.0949	-0.3336	0.0835	Tgm1
chr14	55947478	55947498	-	CCTGCCTTCTAGTTTGACCA	0.4106	0.4471	0.6793	0.2999	0.28	0.6207	0.5482	0.0722	-0.4606	0.5804	Tgm1
chr14	55947931	55947951	-	GGCGAACGAACCTGGAACTA	0.8896	0.4534	0.6594	0.3927	0.5109	0.6472	0.6535	0.7482	0.6516	0.0918	Tgm1
chr14	55947939	55947959	-	CACAGATTGGCGAACGAACC	0.7838	0.4785	0.7491	0.2403	0.4357	0.5957	0.3254	-0.1893	-0.2903	0.0212	Tgm1
chr14	55947970	55947990	-	GAGTCTGGAAGAATCTACTA	0.3543	0.4742	0.6321	0.4711	0.4302	0.6467	0.5918	0.624	1.0713	0.2444	Tgm1
chr14	55948014	55948034	-	TGTATGTGGACCATGAGGAC	0.3184	0.5909	0.6909	0.4368	0.5425	0.6574	0.4356	0.398	0.2876	0.0352	Tgm1
chr14	55948463	55948483	-	GTCCGCACCCGCTCTGAAGC	0.8527	0.4169	0.7728	0.0853	0.2199	0.5446	0.3518	-0.305	-0.7205	0.0696	Tgm1
chr14	55948629	55948649	-	TCTAGGAAGCAATCCGGAGG	0.7647	0.5051	0.8093	0.5476	0.4987	0.6374	0.4056	0.424	-0.0814	0.0604	Tgm1
chr14	55949559	55949579	-	ATTGCCCTTGAGCTCCTCAT	0.5541	0.4111	0.7077	0.6839	0.1386	0.4116	0.3866	-0.2739	0.3522	0.4032	Tgm1
chr14	55949925	55949945	-	AGACCCGAGTCTCGGGGCAG	0.4376	0.4806	0.6876	0.6842	0.5346	0.4519	0.4213	-0.5862	-0.6887	0.1103	Tgm1
chr14	55950000	55950020	-	GACTGGGGACCTGAACCTTC	0.2334	0.3709	0.6864	0.3197	0.4479	0.4286	0.2517	-0.8141	-0.0899	0.0464	Tgm1
chr14	55950017	55950037	-	GGAACAGAGGGGACGATGAC	0.3239	0.3916	0.6589	0.3255	0.4914	0.6589	0.3521	-0.7322	-0.5648	0.0282	Tgm1
chr14	55950054	55950074	-	TCCTTCTGGGCTCGTTGTTG	0.6463	0.4724	0.7432	0.4634	0.4328	0.5516	0.4224	0.3841	-0.009	0.0073	Tgm1
chr14	55956395	55956415	-	TCTCAGGTGTGAGCTGTCCG	0.2301	0.6032	0.8377	0.4365	0.582	0.6894	0.6997	1.0978	0.0347	0.5634	Rabggta
chr14	55956739	55956759	-	AGCACACGTTTCGTGTCATC	0.6364	0.412	0.6463	0.2547	0.1493	0.2892	0.1456	-0.9824	-0.2521	0.0585	Rabggta
chr14	55956889	55956909	-	GGAACCGGCCCAGCCATGTC	0.7424	0.3631	0.6542	0.3624	0.3569	0.5318	0.3684	-0.4762	-0.2891	0.0248	Rabggta
chr14	55956914	55956934	-	GTGGAATGGAGGACTCCAGA	0.2778	0.6057	0.7633	0.5906	0.6242	0.6932	0.6272	0.9202	1.0473	0.2833	Rabggta
chr14	55956933	55956953	-	TGACGAGGCACCTTTGAGTG	0.677	0.5948	0.7653	0.55	0.5521	0.6413	0.4611	0.448	-0.4423	0.1922	Rabggta
chr14	55957261	55957281	-	GTTCTATCACCGCTGGCTCC	0.6424	0.2476	0.7633	0.1273	0.2479	0.4934	0.4255	-0.1259	-0.1911	0.0154	Rabggta
chr14	55957268	55957288	-	GTGCCTGGTTCTATCACCGC	1.0	0.5472	0.6463	0.4808	0.5592	0.6648	0.614	0.5172	0.1964	0.1353	Rabggta
chr14	55957283	55957303	-	ACCCCAATGATCAGAGTGCC	0.3001	0.4828	0.445	0.3344	0.3024	0.4168	0.4781	-0.3131	-0.482	0.0929	Rabggta
chr14	55957956	55957976	-	CAACCTCTCTAGTTCATTGC	0.5287	0.318	0.6793	0.1215	0.0625	0.3686	0.2092	-0.7048	-0.3819	0.0479	Rabggta
chr14	55958274	55958294	-	GCCCAACTGGGCCCGGGAGC	0.3771	0.3162	0.7586	0.3053	0.2167	0.2517	0.2222	-0.521	-0.737	0.0154	Rabggta
chr14	55958287	55958307	-	GTCGCCTGCCTGAGCCCAAC	0.7961	0.2414	0.651	0.3601	0.3401	0.4003	0.1896	-0.9373	-0.4742	0.0442	Rabggta
chr14	55958317	55958337	-	GCACTTGGCACCACCGCTGC	0.7277	0.4115	0.7444	0.3147	0.3035	0.5608	0.4094	0.0787	-0.2317	0.1003	Rabggta
chr14	55958332	55958352	-	ACCCTAAGTCCTATGGCACT	0.6952	0.548	0.7019	0.3267	0.1605	0.383	0.5168	-0.0931	0.1682	0.0665	Rabggta
chr14	55958339	55958359	-	CGTGTGAACCCTAAGTCCTA	0.2694	0.4735	0.7396	0.3328	0.3776	0.5771	0.4135	0.1821	0.3946	0.1695	Rabggta
chr14	55958636	55958656	-	ACCCTGATTTTGCCACCCTC	0.2293	0.4444	0.6911	0.3463	0.4093	0.4536	0.3574	-0.5958	-0.5344	0.1055	Rabggta
chr14	55978264	55978284	-	GAGTCAGCTACGTGTCTCTG	0.4037	0.6322	0.6923	0.3632	0.5811	0.6886	0.6412	0.4403	0.0054	0.1325	Dhrs1
chr14	55978653	55978673	-	GTTCAATGTCCCTTATGGTG	0.4283	0.5968	0.6554	0.2955	0.4884	0.6432	0.5508	0.4209	0.063	0.0907	Dhrs1
chr14	55978691	55978711	-	ATCGTGATTGTCTCCTCCCC	0.6242	0.3152	0.7396	0.4394	0.5376	0.5602	0.3821	-0.2386	-0.2234	0.0136	Dhrs1
chr14	55978724	55978744	-	GCACGGCTGATGGTGCCAGC	0.8269	0.4475	0.801	0.3661	0.3007	0.4772	0.4203	-0.0892	-0.0077	0.3901	Dhrs1
chr14	55978748	55978768	-	CACTACTTATGCTCTGTGTA	0.3083	0.363	0.6531	0.2163	0.3205	0.4976	0.3125	-1.1	-1.1831	0.0335	Dhrs1
chr14	55980919	55980939	-	TGGGATGACATAAACAATGT	0.5418	0.517	0.6877	0.1811	0.3308	0.5972	0.5612	0.3634	0.4111	0.0458	Dhrs1
chr14	55981124	55981144	-	CTGGTCAATAATGCCTATGC	0.7278	0.5535	0.7019	0.4165	0.2798	0.5446	0.5206	0.1126	0.4488	0.0055	Dhrs1
chr14	55981143	55981163	-	GAAAGGGCGGCTAGATGTTC	0.588	0.3406	0.6297	0.4977	0.3659	0.4556	0.4313	-0.5334	0.0796	0.0152	Dhrs1
chr14	55981227	55981247	-	CGGGGGCCGGTGTGTACCCG	0.7958	0.5128	0.8282	0.8102	0.6711	0.629	0.5419	0.3403	-0.3752	0.1052	Dhrs1
chr14	55982403	55982423	-	TTACATTACCGGCCGCCATC	0.822	0.4368	0.7775	0.1538	0.0	0.2697	0.1958	-0.8591	0.0325	0.2557	Dhrs1
chr14	55982462	55982482	-	GCCTCCAGGGGTATTGGCCG	0.9021	0.3892	0.7301	0.4572	0.5714	0.6206	0.4162	0.0295	-0.7386	0.1457	Dhrs1
chr14	55983801	55983821	-	GCAAAGCACTTTGTAATACG	0.355	0.6418	0.7135	0.4035	0.4646	0.6358	0.5475	0.5484	0.0137	0.6158	Nop9
chr14	55984059	55984079	-	TACAGTACTTACCAGACGAC	0.7317	0.4587	0.6531	0.4399	0.2544	0.5929	0.3223	-0.091	-0.0801	0.1878	Nop9
chr14	55987506	55987526	-	AGTGCTGAGGTAATTTTTGG	0.2316	0.5112	0.7159	0.4384	0.4368	0.6377	0.5158	-0.8238	-0.6284	0.1401	Nop9
chr14	55988593	55988613	-	AGTGGTCCTTATAGAGGCGC	0.9806	0.4782	0.5636	0.5197	0.3121	0.5843	0.4844	0.6081	0.3478	0.1545	Nop9
chr14	55988649	55988669	-	CTGCAAAGGGAAGTTCGCAA	0.4044	0.5458	0.7161	0.5061	0.3328	0.6192	0.3052	-0.3776	-0.401	0.2063	Nop9
chr14	55989567	55989587	-	CGACGACCCCTGGGTGGCCC	1.0	0.2968	0.735	0.2048	0.3611	0.4511	0.3256	-0.4378	-0.8885	0.0264	Nop9
chr14	55989573	55989593	-	GGGCGACGACGACCCCTGGG	0.507	0.6559	0.7795	0.7323	0.6505	0.6463	0.549	0.6413	-0.0204	0.202	Nop9
chr14	55989577	55989597	-	ACCAGGGCGACGACGACCCC	1.0	0.4054	0.8152	0.5352	0.5707	0.6158	0.5231	0.0496	0.0784	0.067	Nop9
chr14	55992616	55992636	-	GGAGGACGACACGTGCTTGA	0.8615	0.5427	0.7444	0.4027	0.3124	0.5188	0.5271	0.2573	0.5892	0.3473	Cideb
chr14	55992685	55992705	-	TGGAGTGCTAACACTGGTCC	0.4557	0.5262	0.7161	0.453	0.5588	0.6468	0.4042	0.0425	-0.4414	0.0355	Cideb
chr14	55992691	55992711	-	GCTACGTGGAGTGCTAACAC	0.6342	0.6663	0.6982	0.4115	0.5164	0.6785	0.7268	1.1506	1.0152	0.1224	Cideb
chr14	55995403	55995423	-	CGGAGTTAAGCCGTAGGGTC	0.8207	0.4483	0.5857	0.7265	0.5806	0.6048	0.4943	-0.7087	-0.7962	0.0106	Cideb
chr14	55999444	55999464	-	CAGTAGAAAGGCAGTGCCGG	0.3435	0.5933	0.7384	0.6522	0.4469	0.6465	0.5028	0.4684	-0.1211	0.0781	Ltb4r2
chr14	55999531	55999551	-	CGCCAGTGGCCGGCCCGCCG	0.611	0.4299	0.8991	0.4937	0.5357	0.547	0.2797	-0.2591	-0.7949	0.0129	Ltb4r2
chr14	55999631	55999651	-	GGCCCAAGGGCCAAGCCTCT	0.3876	0.3536	0.6746	0.2621	0.2985	0.2776	0.2457	-0.867	-0.1561	0.0104	Ltb4r2
chr14	55999652	55999672	-	ACACCGCCTTGCAGCCCACC	0.3275	0.4794	0.6415	0.2686	0.2496	0.4204	0.3847	-0.057	0.2794	0.129	Ltb4r2
chr14	55999702	55999722	-	CAGGCCGGTGAGCAGCACGC	0.4121	0.5836	0.7218	0.6622	0.4483	0.6296	0.635	0.8126	0.6912	0.1508	Ltb4r2
chr14	55999895	55999915	-	CTGCGTGCACTGGCGATGGG	0.6399	0.5504	0.8125	0.7499	0.6147	0.6324	0.4855	0.3512	-0.0709	0.1463	Ltb4r2
chr14	55999899	55999919	-	GCAGCTGCGTGCACTGGCGA	0.331	0.4451	0.6888	0.5454	0.503	0.6468	0.4884	0.2825	-0.2286	0.3735	Ltb4r2
chr14	55999905	55999925	-	AGATGAGCAGCTGCGTGCAC	0.4135	0.4179	0.7444	0.4356	0.3423	0.6496	0.484	0.3914	0.5112	0.076	Ltb4r2
chr14	56004931	56004951	-	AGGTGCCTCGAGCCAGAAAG	0.279	0.6127	0.7797	0.7223	0.5876	0.6618	0.5008	0.6231	0.1568	0.5682	Ltb4r1
chr14	56005032	56005052	-	TGATCGGTCCAGACTCATGA	0.4116	0.6399	0.7312	0.3435	0.2582	0.6485	0.6925	0.5777	0.5587	0.5553	Ltb4r1
chr14	56005081	56005101	-	AGGCCTTAGTACGAACCTTT	0.7293	0.3187	0.5647	0.4453	0.3464	0.4026	0.1031	-1.3315	-0.3786	0.0489	Ltb4r1
chr14	56005152	56005172	-	ACGGTACACAAGGACCGGTA	0.7843	0.6062	0.7003	0.8053	0.5842	0.63	0.5557	0.4953	0.8348	0.0355	Ltb4r1
chr14	56005221	56005241	-	GAAGACTTTATGCTCTTTGT	0.2535	0.2839	0.7349	0.1318	0.2712	0.4359	0.171	-0.8075	-0.4496	0.0205	Ltb4r1
chr14	56005243	56005263	-	TGATGGCTTCGAAGAGCAGA	0.2124	0.5563	0.6013	0.4607	0.1371	0.6242	0.4886	0.5698	0.2549	0.4075	Ltb4r1
chr14	56005299	56005319	-	GCGCCCGATGTCAGAGTAGC	0.9701	0.4682	0.5221	0.5357	0.2355	0.4312	0.2509	-0.8876	-0.5592	0.0826	Ltb4r1
chr14	56010880	56010900	-	CACTATGGCCATCGCCAGCC	0.4976	0.4448	0.6106	0.3784	0.0	0.0398	0.1153	-1.4837	-1.542	0.0363	Adcy4
chr14	56010907	56010927	-	GGGTACGGCCACCATCCTCC	0.5224	0.4813	0.7444	0.3268	0.43	0.6358	0.588	0.5378	0.6577	0.1652	Adcy4
chr14	56011975	56011995	-	CTACGCAGCCTGCACCTTCC	0.2624	0.3329	0.7917	0.2302	0.2727	0.35	0.2144	-1.0423	-0.3191	0.0701	Adcy4
chr14	56012719	56012739	-	CTAGATGATGAACTGGACAC	0.5606	0.637	0.7019	0.4735	0.5972	0.6616	0.6953	0.901	0.5824	0.4483	Adcy4
chr14	56012726	56012746	-	CCGGGGACTAGATGATGAAC	1.0	0.4303	0.6013	0.4234	0.4398	0.5971	0.5039	0.2239	0.4516	0.0214	Adcy4
chr14	56012877	56012897	-	CTTCAGCCCCCAGTGGAGCC	0.2202	0.4395	0.7334	0.1437	0.0068	0.2252	0.3622	-0.8456	-1.1405	0.0546	Adcy4
chr14	56015464	56015484	-	ACTACTGATGACTCGCTATC	0.8512	0.3802	0.6463	0.3723	0.0	0.2457	0.2416	-0.7327	0.3845	0.0533	Adcy4
chr14	56015754	56015774	-	GCTAGGAGAACCTACATACC	0.574	0.5675	0.7396	0.2899	0.509	0.6007	0.6043	0.6152	1.0046	0.2672	Adcy4
chr14	56015844	56015864	-	GCACATCACAGGGGCCACGC	0.4694	0.5698	0.7066	0.2552	0.26	0.5253	0.5294	0.2226	0.1572	0.1085	Adcy4
chr14	56016120	56016140	-	TGTCACATTGGCCAACCATA	0.4765	0.4386	0.6487	0.3553	0.279	0.4509	0.3241	-0.4947	0.2156	0.4325	Adcy4
chr14	56016132	56016152	-	CTGGTCCCATGATGTCACAT	0.5141	0.6827	0.6594	0.5021	0.4045	0.5401	0.3699	0.2997	0.5242	0.1519	Adcy4
chr14	56016179	56016199	-	AGCGTTCTCTGTGGAGTCAT	0.2801	0.3604	0.5778	0.6374	0.4899	0.5341	0.2255	-0.7131	-0.5	0.0438	Adcy4
chr14	56016188	56016208	-	CACTCGGGCAGCGTTCTCTG	0.5092	0.6146	0.782	0.5442	0.5704	0.6844	0.6206	0.3499	-0.1403	0.0615	Adcy4
chr14	56016234	56016254	-	ACTTCGGGTAGCCACCGGTG	0.7887	0.6632	0.7191	0.8484	0.5396	0.646	0.5498	0.7857	0.4839	0.0777	Adcy4
chr14	56016413	56016433	-	CAATTGTGTGCGCATGGGGC	0.3346	0.4085	0.7381	0.327	0.0353	0.4543	0.2097	-0.4342	-0.7812	0.0196	Adcy4
chr14	56016419	56016439	-	CGCTATCAATTGTGTGCGCA	0.7238	0.394	0.6011	0.3068	0.0	0.2715	0.0791	-1.5664	-2.031	0.0344	Adcy4
chr14	56017209	56017229	-	CGAGTGTTCCCCGAAGGAGC	0.781	0.5093	0.6864	0.2407	0.3615	0.5996	0.5474	0.1333	-0.1512	0.1221	Adcy4
chr14	56017251	56017271	-	TGTGCTGTATGCTGACATCG	0.6326	0.6105	0.5776	0.3334	0.4685	0.696	0.6345	0.7398	0.2342	0.1086	Adcy4
chr14	56017468	56017488	-	GTCTATCCTTCCTGCCTACC	0.2876	0.4079	0.6452	0.266	0.2794	0.4005	0.3346	-0.3397	-0.0195	0.0229	Adcy4
chr14	56018299	56018319	-	TCTGCACTCACGCCGGAGGC	0.7278	0.3956	0.6731	0.3465	0.0932	0.3615	0.3267	-0.344	-0.6598	0.076	Adcy4
chr14	56018389	56018409	-	ATTGTTCCTGTGTGGGAACG	0.401	0.6217	0.7621	0.6087	0.3881	0.5132	0.5907	0.2053	-0.3439	0.1649	Adcy4
chr14	56018397	56018417	-	AACGCGGTATTGTTCCTGTG	0.7577	0.6107	0.7237	0.6069	0.5963	0.664	0.652	0.4282	0.1909	0.1382	Adcy4
chr14	56019072	56019092	-	TCCTTGGACTGTATCTTGGG	0.3286	0.6619	0.7464	0.6076	0.5711	0.6751	0.6819	1.0468	0.5002	0.2441	Adcy4
chr14	56019088	56019108	-	CTCTCGCACCTGCTGGTCCT	0.3261	0.3508	0.7312	0.3803	0.3071	0.3669	0.3629	-1.0094	-0.9822	0.0213	Adcy4
chr14	56019095	56019115	-	CTCATCCCTCTCGCACCTGC	0.322	0.3983	0.6628	0.1034	0.2479	0.4625	0.206	-0.5257	-0.622	0.0684	Adcy4
chr14	56019149	56019169	-	CGTGTACGCCATGCTGCCCT	0.7952	0.3799	0.7444	0.4845	0.2134	0.465	0.4102	0.2013	-0.0769	0.0226	Adcy4
chr14	56019300	56019320	-	CTGGGGGTGTGGTGAGCGCC	0.4846	0.2364	0.6139	0.6758	0.5361	0.4196	0.3252	-0.9856	-1.2101	0.011	Adcy4
chr14	56019334	56019354	-	GCATTACTGGCTCTGGGCTA	0.5738	0.3832	0.7161	0.5025	0.3355	0.5447	0.492	0.1354	0.0231	0.0491	Adcy4
chr14	56019341	56019361	-	ATGGGTTGCATTACTGGCTC	0.4541	0.2142	0.7161	0.4664	0.517	0.6201	0.3397	-0.4041	-0.4295	0.0152	Adcy4
chr14	56019347	56019367	-	TCTCATATGGGTTGCATTAC	0.53	0.2692	0.6452	0.1784	0.1508	0.2602	0.0839	-1.1445	-0.0121	0.014	Adcy4
chr14	56019370	56019390	-	CGATGGACACGACCTCTTTC	0.5664	0.2356	0.768	0.0964	0.142	0.2982	0.1196	-1.5635	-0.4523	0.0719	Adcy4
chr14	56019387	56019407	-	GGGAGCAGCAACTGCAGCGA	0.22	0.5249	0.6594	0.5566	0.4603	0.6432	0.6165	0.5224	0.152	0.1032	Adcy4
chr14	56019422	56019442	-	GGGTGGCTTCTCTCTGCTAT	0.2461	0.2387	0.7538	0.3767	0.3286	0.4555	0.1891	-1.1857	-1.1988	0.0373	Adcy4
chr14	56024250	56024270	-	AGGAGTTAATGATTCATTGC	0.6733	0.368	0.6736	0.3464	0.2143	0.4541	0.2438	-0.6546	-0.2308	0.0233	Ripk3
chr14	56024587	56024607	-	CTCGTGTGGGCAGTGCTGGC	0.3659	0.3691	0.7192	0.3341	0.3682	0.5203	0.3829	-0.3833	-0.5378	0.0116	Ripk3
chr14	56024591	56024611	-	GATCCTCGTGTGGGCAGTGC	0.5085	0.4021	0.651	0.555	0.3697	0.5364	0.4036	0.1635	0.1554	0.1125	Ripk3
chr14	56024601	56024621	-	ACAGCTTTGGGATCCTCGTG	0.363	0.5564	0.6813	0.4246	0.6236	0.661	0.4624	0.4417	0.1955	0.119	Ripk3
chr14	56024799	56024819	-	TGGGGGCACCCTAGCGTACT	1.0	0.3514	0.7113	0.5245	0.4092	0.3288	0.1912	-0.6737	-0.2278	0.0088	Ripk3
chr14	56024885	56024905	-	CCTTTACAGCTAGCAGATTT	0.4411	0.247	0.6345	0.3026	0.0206	0.3376	0.0779	-1.49	-0.6158	0.038	Ripk3
chr14	56025412	56025432	-	AACCCGAGTGCCCTCGGCCC	0.9721	0.3966	0.7124	0.3708	0.4225	0.3665	0.4312	-0.2035	-0.2821	0.0247	Ripk3
chr14	56025462	56025482	-	GGCTCTGGTGACAAGATTCA	0.3516	0.4156	0.6463	0.2892	0.4226	0.5316	0.4305	-0.3379	0.1381	0.2197	Ripk3
chr14	56025477	56025497	-	CTTCGTGTCCGGGCAGGCTC	0.3902	0.3864	0.7242	0.4628	0.3012	0.5043	0.416	-0.2973	-0.3552	0.0923	Ripk3
chr14	56025525	56025545	-	TGAGAACGTTCTGCTCCTGC	0.2004	0.3832	0.7303	0.2501	0.3445	0.63	0.4105	-0.6407	-0.8292	0.0785	Ripk3
chr14	56025785	56025805	-	CCGTGAAGAACTGAAGAAGC	0.2548	0.5115	0.6203	0.4509	0.282	0.6023	0.4572	-0.011	-0.3028	0.0769	Ripk3
chr14	56063709	56063729	-	TGCATCCCTGGCCGAGGGGG	0.288	0.2189	0.627	0.7327	0.5165	0.4159	0.2556	-1.0897	-1.4313	0.0158	Nfatc4
chr14	56063721	56063741	-	GGCGGTGGTGAGTGCATCCC	0.5733	0.3647	0.7066	0.6046	0.6234	0.6157	0.3659	0.3001	0.4284	0.056	Nfatc4
chr14	56063777	56063797	-	GCCTCACCGACCTAGCTGGC	0.5337	0.4446	0.6117	0.2224	0.4311	0.5892	0.554	0.0925	-0.0451	0.1771	Nfatc4
chr14	56063781	56063801	-	CCCAGCCTCACCGACCTAGC	0.5379	0.4722	0.7444	0.4571	0.2506	0.2938	0.1623	-0.585	-0.031	0.101	Nfatc4
chr14	56063808	56063828	-	GCACCCCCTGCATTACCTCC	0.3804	0.2973	0.593	0.143	0.46	0.5246	0.4163	-0.4407	-0.3003	0.1072	Nfatc4
chr14	56063857	56063877	-	GATGGAGGTAATCCGGATGC	0.5179	0.436	0.7303	0.3012	0.4916	0.5918	0.5362	0.2479	0.1957	0.0306	Nfatc4
chr14	56063875	56063895	-	CGGGTCAGGCGTGGGAGAGA	0.2634	0.3578	0.6877	0.6689	0.5899	0.6531	0.4746	0.59	0.6323	0.0065	Nfatc4
chr14	56063884	56063904	-	CGAGGTCGGCGGGTCAGGCG	0.7761	0.4439	0.8267	0.6856	0.647	0.6227	0.3331	0.3358	-0.2851	0.0414	Nfatc4
chr14	56063961	56063981	-	CGATAGCCCCCAAAGCCTTC	0.7289	0.3431	0.7538	0.0387	0.0	0.2516	0.1653	-0.897	0.0138	0.1879	Nfatc4
chr14	56064186	56064206	-	CAGGGATCCTCCGGGGTCCA	0.4446	0.3834	0.6877	0.5983	0.4275	0.2102	0.4711	-0.8126	-0.8832	0.0193	Nfatc4
chr14	56064243	56064263	-	AGGAGTAGCCAGCTATCCTC	0.4999	0.4898	0.6817	0.5321	0.4914	0.6236	0.6029	0.8291	1.2761	0.1365	Nfatc4
chr14	56064331	56064351	-	CGAAGATGGGGTTCCGGAAC	0.5904	0.4233	0.7303	0.4168	0.4769	0.5162	0.1828	-0.7586	-0.5724	0.0041	Nfatc4
chr14	56064360	56064380	-	CTGCCTCGGCGGGACAAAGC	0.5406	0.341	0.736	0.3695	0.1189	0.3116	0.1866	-0.6975	-0.4706	0.0076	Nfatc4
chr14	56064477	56064497	-	TGAGGGATGCTCTCGGTTGG	0.7348	0.4132	0.8377	0.5947	0.5893	0.5798	0.5118	0.3142	-0.1078	0.1024	Nfatc4
chr14	56064480	56064500	-	TTCTGAGGGATGCTCTCGGT	0.4172	0.4591	0.7145	0.6284	0.4967	0.5919	0.515	0.2049	0.1387	0.0202	Nfatc4
chr14	56064676	56064696	-	GTGTCCCCCAATCCGGGCCT	0.4467	0.2956	0.6746	0.397	0.2102	0.3331	0.2209	-1.1535	-1.3453	0.0482	Nfatc4
chr14	56064703	56064723	-	ATCTGGCCCTCACCTGAAGA	0.3236	0.4352	0.7822	0.2522	0.3231	0.6141	0.344	-0.0062	-0.2098	0.0936	Nfatc4
chr14	56066101	56066121	-	TCAGCTCCAGCTGCTCATAC	0.3716	0.4513	0.6888	0.3615	0.3232	0.4985	0.4569	-0.2767	0.4316	0.1338	Nfatc4
chr14	56066149	56066169	-	CAGTCTCATAGTGAGCTCGG	0.2134	0.7659	0.7018	0.7562	0.5856	0.7029	0.6958	1.1931	0.7788	0.3006	Nfatc4
chr14	56066209	56066229	-	CCCTTACCTTGACCACAGGG	0.2583	0.6677	0.6554	0.5052	0.5291	0.6405	0.6071	0.5257	0.0581	0.3202	Nfatc4
chr14	56066948	56066968	-	ACTGACTACAGCTTCATAGC	0.2959	0.5674	0.7161	0.1611	0.0	0.4348	0.51	0.0686	0.6965	0.1748	Nfatc4
chr14	56066975	56066995	-	TAAGGTCATCTCCAACACTT	0.5465	0.6121	0.6487	0.4862	0.2854	0.4315	0.5361	0.3764	0.5505	0.0811	Nfatc4
chr14	56067514	56067534	-	GTTTTGCTCACAGCACTCGA	0.5222	0.5165	0.6722	0.2814	0.0172	0.5473	0.4834	-0.4284	-0.6234	0.5372	Nfatc4
chr14	56067911	56067931	-	TCCTGGGCCGAGCGCTGGGC	0.2832	0.418	0.7097	0.4121	0.2834	0.52	0.3102	-0.1635	-0.3358	0.0377	Nfatc4
chr14	56100652	56100672	-	ACCCCTCGAGGGGTGATCAT	0.4696	0.3711	0.7218	0.4537	0.3035	0.2696	0.2352	-0.9726	-0.4613	0.0797	Nynrin
chr14	56100768	56100788	-	CCAAACTGAGAAGCAGCTCC	0.2226	0.3997	0.6345	0.1723	0.1955	0.556	0.4903	0.1547	0.065	0.0705	Nynrin
chr14	56100860	56100880	-	GCAGATCAGGATCTCTGGGT	0.3311	0.4708	0.6673	0.3661	0.5662	0.6568	0.5196	0.3973	0.4081	0.0868	Nynrin
chr14	56100865	56100885	-	GCAAGGCAGATCAGGATCTC	0.2972	0.3654	0.6829	0.3548	0.3979	0.4867	0.3668	-0.2869	0.3579	0.047	Nynrin
chr14	56100920	56100940	-	CGTCCCGGGGCTCTCTTTTA	0.9024	0.1601	0.703	0.5098	0.3219	0.277	0.0047	-1.9187	-1.1317	0.0035	Nynrin
chr14	56101023	56101043	-	GCGCCGGAGGGCTCTGAGCT	0.2531	0.2937	0.6778	0.5759	0.458	0.4258	0.2823	-0.693	-0.8946	0.0295	Nynrin
chr14	56101059	56101079	-	CCAGTACTTACCGTGCTAGC	0.4849	0.4789	0.7161	0.2526	0.0619	0.3207	0.3044	-0.716	-0.3767	0.1298	Nynrin
chr14	56101195	56101215	-	CGTCACCTTGCTTGTTAGAC	0.6562	0.3564	0.6106	0.2047	0.0272	0.2044	0.0716	-1.3926	-1.296	0.0218	Nynrin
chr14	56101284	56101304	-	TTGCTGCAAGAGGGCTTGTG	0.3277	0.5096	0.751	0.6889	0.4921	0.5544	0.3168	-0.2952	-0.4265	0.0565	Nynrin
chr14	56101349	56101369	-	TACGCGCTCAGAGCTGACAC	0.718	0.6409	0.7124	0.4431	0.4893	0.6826	0.6938	0.8861	0.5391	0.0993	Nynrin
chr14	56101492	56101512	-	AGGGGAAATTTAAGCAAGCC	0.4873	0.4543	0.5681	0.2778	0.0864	0.3027	0.128	-1.1997	-1.3933	0.0223	Nynrin
chr14	56101536	56101556	-	TCCTGGCAGCTTCAGCTGAA	0.2145	0.3311	0.705	0.3895	0.2393	0.3876	0.3479	-0.5357	-0.4462	0.1177	Nynrin
chr14	56101553	56101573	-	AAGGGCAAAGGATTCCGTCC	0.7558	0.5267	0.7161	0.6188	0.5626	0.6864	0.5997	0.6314	0.8793	0.038	Nynrin
chr14	56101640	56101660	-	TCCCTCCCTAGGTCCCCACC	0.2786	0.5158	0.7775	0.41	0.3473	0.4117	0.4484	0.394	0.6553	0.0447	Nynrin
chr14	56101701	56101721	-	CACCGATAAACTGATGATTT	0.8663	0.2977	0.7019	0.4133	0.1497	0.219	0.1161	-1.4762	-0.9235	0.0051	Nynrin
chr14	56101727	56101747	-	TCTTTGATACCACAACCCCC	0.5478	0.602	0.6439	0.2784	0.0429	0.5282	0.657	1.0751	0.9198	0.7816	Nynrin
chr14	56101898	56101918	-	GCTTCGGGTACTTGAGCCAG	0.6479	0.6025	0.6012	0.6476	0.5532	0.6693	0.542	0.7706	0.2917	0.1677	Nynrin
chr14	56101922	56101942	-	TGAAGAGTTTCAGACACCGT	0.5602	0.5928	0.7019	0.4501	0.4435	0.6691	0.5202	0.3465	0.1609	0.2257	Nynrin
chr14	56101950	56101970	-	GTTGGACACCTCTGCAGCCG	0.4853	0.5857	0.7432	0.406	0.5021	0.6424	0.5656	0.4965	-0.2867	0.157	Nynrin
chr14	56102013	56102033	-	CTTTAGGGCTGTAGGCACTT	0.5134	0.2889	0.6829	0.5111	0.0	0.3046	0.1955	-1.039	-0.6573	0.0712	Nynrin
chr14	56102067	56102087	-	TGTTGGAGCCGAAGGCACTT	0.754	0.4705	0.6971	0.3118	0.2223	0.3997	0.3475	-0.5756	-0.0867	0.2014	Nynrin
chr14	56102181	56102201	-	TATGGTCTCACTTTGAACTT	0.2592	0.3871	0.7161	0.3545	0.3075	0.3919	0.3465	-1.018	-0.8374	0.1218	Nynrin
chr14	56102434	56102454	-	GGGAGTGAGGTGACAGCCTC	0.3322	0.2606	0.6817	0.7043	0.6445	0.6404	0.3967	-0.5487	-0.4901	0.019	Nynrin
chr14	56102455	56102475	-	TGGTCACTATGTTGGTGCCC	0.4068	0.3974	0.5612	0.1845	0.2477	0.445	0.3938	-0.5668	-0.7364	0.0617	Nynrin
chr14	56102475	56102495	-	CTCGTTGTACCTCTGGAAGC	0.3968	0.529	0.7161	0.288	0.3182	0.5163	0.3125	-0.0284	-0.2227	0.057	Nynrin
chr14	56102482	56102502	-	TCAAGGCCTCGTTGTACCTC	0.4494	0.4518	0.6971	0.3103	0.3325	0.4989	0.4497	-0.0269	0.183	0.0481	Nynrin
chr14	56102586	56102606	-	CCCATCAAATACTTACACCA	0.3772	0.6846	0.5919	0.1724	0.457	0.6768	0.7568	0.8424	0.5274	0.2265	Nynrin
chr14	56103456	56103476	-	CCAGAAGTACTGCACGGCCA	0.3717	0.567	0.7491	0.348	0.5089	0.6191	0.5761	0.2643	0.1064	0.4849	Nynrin
chr14	56103674	56103694	-	TGTGAAGCTTCGTCAGAAAG	0.8682	0.6232	0.7514	0.5067	0.3003	0.6811	0.4244	0.2059	-0.3783	0.2103	Nynrin
chr14	56103751	56103771	-	GGCATACCTGTAATCGTAAG	1.0	0.6054	0.7574	0.5397	0.3529	0.5843	0.3977	0.1903	-0.2566	0.3536	Nynrin
chr14	56105524	56105544	-	GAGGATGTGGATCTGCTCAT	0.2844	0.5443	0.7161	0.7245	0.516	0.5612	0.5513	0.1548	0.65	0.3224	Nynrin
chr14	56105537	56105557	-	TGGAATTATTCATGAGGATG	0.2506	0.4485	0.5907	0.4208	0.3171	0.6072	0.2376	-0.302	-0.7339	0.0265	Nynrin
chr14	56105913	56105933	-	TCACGGCCCAGGGGGTCATC	0.4443	0.3853	0.7727	0.3649	0.0357	0.1278	0.2245	-0.472	0.2181	0.065	Nynrin
chr14	56105967	56105987	-	AGGCTGACAAATTACCTGTT	0.7976	0.381	0.6625	0.5212	0.3838	0.4244	0.43	-0.4799	0.5434	0.0453	Nynrin
chr14	56107646	56107666	-	ATCACTCAGTTCAGAGATGC	0.3068	0.4417	0.4938	0.2935	0.2358	0.549	0.5071	-0.3369	-0.2828	0.0152	Nynrin
chr14	56107747	56107767	-	TCATCGGGCTTTGGGATTCC	0.9073	0.2008	0.6273	0.4176	0.3427	0.4093	0.2552	-1.1874	-0.6619	0.032	Nynrin
chr14	56107756	56107776	-	TCATCTTCTTCATCGGGCTT	0.3833	0.2108	0.6321	0.3098	0.0	0.2799	0.1646	-1.1742	-1.2163	0.0599	Nynrin
chr14	56108034	56108054	-	AGTCAGAGATAACATCCCGG	0.4333	0.7234	0.7951	0.4236	0.5873	0.7295	0.6261	1.1771	0.8084	0.7186	Nynrin
chr14	56108118	56108138	-	GGAAGGACTTCTCGTGCTCC	0.2853	0.4316	0.6829	0.2639	0.036	0.4336	0.4383	-0.5806	-0.8693	0.0337	Nynrin
chr14	56108279	56108299	-	AGGTTTCGAGGTATAAGCGA	0.6435	0.5374	0.6203	0.497	0.4261	0.6698	0.6098	0.1224	-0.0974	0.2218	Nynrin
chr14	56108404	56108424	-	TAGGAAAGACGTAGAACCAC	0.4749	0.5501	0.5636	0.5272	0.5087	0.6963	0.7107	0.9522	0.8957	0.0788	Nynrin
chr14	56120955	56120975	-	CTACAGCTTCCGATTCCACG	0.4707	0.7328	0.8565	0.1952	0.3369	0.6421	0.6714	0.5428	-0.1248	0.9133	Cbln3
chr14	56120981	56121001	-	TGCTTCGTGGCCCCTGTCCG	0.5125	0.4884	0.8283	0.539	0.5514	0.59	0.5365	0.7357	-0.263	0.0916	Cbln3
chr14	56120994	56121014	-	TCGGACCTCGGGCTGCTTCG	1.0	0.526	0.8613	0.4522	0.5212	0.6096	0.5419	0.4215	-0.2161	0.1858	Cbln3
chr14	56121390	56121410	-	GAAACCGGCAACGGTACCAG	0.9901	0.6389	0.6876	0.5981	0.5918	0.6903	0.6273	0.7872	-0.0814	0.2106	Cbln3
chr14	56121454	56121474	-	AGAGGCACCCCCAGGACGAG	0.4875	0.5846	0.7228	0.5572	0.5552	0.6395	0.5382	1.0746	0.4737	0.2905	Cbln3
chr14	56121478	56121498	-	AGGACCTGGGGGTGCAGCCC	0.2366	0.2092	0.651	0.4488	0.4024	0.4723	0.2305	-0.9555	-0.7454	0.0035	Cbln3
chr14	56121492	56121512	-	CGACCTACTGCAGGAGGACC	0.7297	0.3559	0.5221	0.3075	0.432	0.5533	0.4114	-0.1414	-0.2809	0.0101	Cbln3
chr14	56121532	56121552	-	CCTACTGGAGGGGGAGTGCC	0.2991	0.315	0.5206	0.5062	0.0278	0.062	0.2758	-1.158	-1.2712	0.0627	Cbln3
chr14	56121547	56121567	-	AGGGTCAGAGCCTGTCCTAC	0.2945	0.4517	0.6736	0.3257	0.5041	0.4585	0.326	-0.5775	0.0939	0.0213	Cbln3
chr14	56121589	56121609	-	GGCCCTGGTGCTTCTGACCC	0.2293	0.4106	0.6746	0.3114	0.5972	0.6516	0.4421	-0.1655	-0.8341	0.0404	Cbln3
chr14	56124034	56124054	-	GGCAGTCAAGGAAGAAACCG	0.3999	0.6332	0.6333	0.4497	0.6098	0.7179	0.6545	0.7279	-0.1328	0.5068	Khnyn
chr14	56124142	56124162	-	CTAACTCCTCCACCCGGCTC	0.4343	0.3193	0.6746	0.2097	0.2912	0.4951	0.4826	-0.0674	-0.1124	0.0445	Khnyn
chr14	56124356	56124376	-	GAGCTCCCCACCTCACGAGA	0.752	0.5233	0.677	0.4879	0.398	0.6602	0.5261	0.4508	0.4958	0.2396	Khnyn
chr14	56124473	56124493	-	TGACTTTGTCCTCTTACTGC	0.2373	0.5013	0.7161	-0.0204	0.0	0.4293	0.4514	-0.5141	-0.6009	0.0656	Khnyn
chr14	56124746	56124766	-	AGGAGAGAGGCTCCCCGGAT	0.4447	0.493	0.6957	0.8042	0.6388	0.5915	0.2522	-0.2764	0.176	0.0174	Khnyn
chr14	56124769	56124789	-	CGCTCCCATTGTGGAGCCGC	0.8566	0.3536	0.508	0.4067	0.349	0.4588	0.3828	-0.6823	-1.0428	0.0123	Khnyn
chr14	56124778	56124798	-	GAGGTGAGGCGCTCCCATTG	0.7254	0.6096	0.8518	0.6656	0.6635	0.6457	0.4522	0.7234	0.6645	0.0122	Khnyn
chr14	56124976	56124996	-	AAGGATCCTGTAAGGCTTCC	0.2305	0.345	0.6452	0.3696	0.2988	0.3849	0.271	-1.3094	-0.4369	0.0285	Khnyn
chr14	56125027	56125047	-	CAATGTGACGGAGATCTGGC	0.4188	0.5727	0.6815	0.1411	0.3551	0.6138	0.5292	0.1846	0.0012	0.1038	Khnyn
chr14	56125031	56125051	-	ATGACAATGTGACGGAGATC	0.8502	0.482	0.5754	0.4447	0.302	0.5343	0.3739	0.0273	0.4032	0.076	Khnyn
chr14	56135368	56135388	-	CAGGTCGCCAATTCTTCCCC	0.3208	0.5097	0.7303	0.3292	0.5118	0.6635	0.5651	0.2786	0.3604	0.028	Sdr39u1
chr14	56135453	56135473	-	TTAGGGGTTGTGCTGGGCCG	0.329	0.3911	0.8707	0.6708	0.5143	0.4211	0.4305	0.2594	-0.2437	0.5443	Sdr39u1
chr14	56135460	56135480	-	CTCTACTTTAGGGGTTGTGC	0.3738	0.3579	0.6782	-0.0127	0.0	0.4095	0.2696	-1.1398	-1.1953	0.0127	Sdr39u1
chr14	56135711	56135731	-	AGAGTCTACACGCCAGGTCG	0.6343	0.5841	0.7655	0.501	0.5591	0.6487	0.5756	0.9419	0.3549	0.2677	Sdr39u1
chr14	56135757	56135777	-	TCTCCAACCTGGTAACCAAA	0.4103	0.4686	0.6119	0.3487	0.2373	0.4883	0.1822	-0.8301	-0.6989	0.5828	Sdr39u1
chr14	56136662	56136682	-	CTGCGCACCCACCTCAGGCT	0.2377	0.445	0.7098	0.4977	0.3534	0.5609	0.3447	-0.0011	-0.1029	0.0377	Sdr39u1
chr14	56136721	56136741	-	AGAGGTTCTTACGAGCCGCT	0.6337	0.5409	0.6673	0.5189	0.2747	0.4855	0.4745	-0.3579	-0.2973	0.4172	Sdr39u1
chr14	56137133	56137153	-	GATGTTGTCATCAACCTGGC	0.366	0.5857	0.6531	0.2885	0.3984	0.608	0.5239	-0.0923	-0.1516	0.3399	Sdr39u1
chr14	56137137	56137157	-	CTGCGATGTTGTCATCAACC	1.0	0.5333	0.7161	0.3452	0.3618	0.4939	0.5151	0.1359	0.0806	0.3338	Sdr39u1
chr14	56137273	56137293	-	CTGGCCCGGGTCGAATCACG	1.0	0.506	0.691	0.5013	0.6374	0.67	0.5803	0.7255	0.1224	0.0381	Sdr39u1
chr14	56137308	56137328	-	CAGGGGCCACGAAGTTAAAT	0.9735	0.2878	0.7113	0.4328	0.2355	0.3145	0.1015	-1.1129	-0.1689	0.1701	Sdr39u1
chr14	56179806	56179826	-	AGCCAAGCTAACCCTAGGTG	0.4142	0.5516	0.7512	0.3542	0.5719	0.6563	0.4836	0.3133	0.09	0.0316	Cma1
chr14	56181209	56181229	-	AACTACCTGTCGGCCTGCAG	0.6252	0.5616	0.8471	0.5516	0.4425	0.6456	0.4572	0.3195	-0.1896	0.097	Cma1
chr14	56181249	56181269	-	CCGCCCCTACATGGCCTATC	0.5887	0.267	0.6037	0.5961	0.1095	0.0985	0.0471	-1.4828	-0.3473	0.0256	Cma1
chr14	56181296	56181316	-	TGTGTTCTAGGAGAGATCAT	0.3074	0.5463	0.7161	0.5051	0.4139	0.5926	0.5389	0.0757	0.5649	0.4274	Cma1
chr14	56280226	56280246	-	CTCCTTCGAACCGTTCTTAG	0.875	0.405	0.7999	0.3076	0.3476	0.4584	0.3595	-0.3891	-0.3867	0.3366	Mcpt2
chr14	56280910	56280930	-	CCCGAAAGGTACTGAAACTT	0.5721	0.3236	0.5636	0.46	0.3029	0.4377	0.3607	-0.3228	-0.1904	0.0069	Mcpt2
chr14	56299124	56299144	-	TCGCCCTTACATGGCCCATC	0.6068	0.3777	0.5896	0.5296	0.2522	0.1785	0.1936	-0.6786	0.215	0.0807	Mcpt4
chr14	56299133	56299153	-	ACCACATTCTCGCCCTTACA	0.3898	0.4484	0.6935	0.1387	0.2511	0.4381	0.2619	-0.1532	0.1469	0.1841	Mcpt4
chr14	56320517	56320537	-	AGCAAGGATTGGGTGAAACC	0.2527	0.4842	0.7727	0.1453	0.4341	0.6435	0.5235	-0.3377	-0.2876	0.0363	Mcpt8
chr14	56320560	56320580	-	AGCTCAACTCAACAGTGCTG	0.2606	0.5794	0.7018	0.3303	0.2934	0.6636	0.5757	0.8125	0.3146	0.2433	Mcpt8
chr14	56321302	56321322	-	TCGCTGTGGTGGTTTCCTGG	0.3331	0.7004	0.8565	0.6473	0.7019	0.6869	0.6003	0.8659	0.2536	0.2421	Mcpt8
chr14	56321305	56321325	-	CTATCGCTGTGGTGGTTTCC	0.5273	0.3081	0.6603	0.3381	0.1959	0.3198	0.1861	-0.86	-0.3049	0.0269	Mcpt8
chr14	56321313	56321333	-	AAATCAGTCTATCGCTGTGG	0.9363	0.6153	0.6451	0.5255	0.2644	0.6172	0.5597	0.6696	0.1816	0.1307	Mcpt8
chr14	56321316	56321336	-	AGCAAATCAGTCTATCGCTG	0.6667	0.6795	0.7574	0.3312	0.3299	0.6649	0.5666	0.6076	0.1084	0.1837	Mcpt8
chr14	56321359	56321379	-	ACCCCACTCCCGGCCCTATA	0.3148	0.3462	0.736	0.5565	0.1756	0.2692	0.0917	-0.5832	0.599	0.0559	Mcpt8
chr14	56338159	56338179	-	GGGGATTTGTGCACAGTGGC	0.3506	0.4412	0.5857	0.4184	0.4752	0.6313	0.3917	-0.442	-0.7345	0.1437	Ctsg
chr14	56338231	56338251	-	AGGCGCAGAGCCCGGAGGAG	0.2858	0.5356	0.7228	0.672	0.6211	0.5858	0.3271	0.198	-0.0643	0.0729	Ctsg
chr14	56339060	56339080	-	CCTAACAGCAGCTCATTGCT	0.3374	0.5314	0.5999	0.1941	0.0943	0.4317	0.3342	-0.3591	-0.106	0.1313	Ctsg
chr14	56339110	56339130	-	CCAGAAGGGCTGAGTGCTTG	0.3393	0.5158	0.7763	0.4974	0.5297	0.5906	0.4406	-0.1344	-0.6441	0.0142	Ctsg
chr14	56339153	56339173	-	GCCCCATTCCTACCCCTACA	0.3005	0.5631	0.6604	0.2999	0.3833	0.4445	0.4778	0.3187	0.5778	0.3154	Ctsg
chr14	56339191	56339211	-	TTCTTTGCAGGGAAGATCAT	0.2165	0.4111	0.7491	0.3808	0.0	0.3838	0.1991	-0.9026	-0.321	0.187	Ctsg
chr14	56368771	56368791	-	CATGGCATTCGTTATGTCTG	0.4105	0.5879	0.7858	0.3797	0.2802	0.5495	0.5366	0.2234	-0.2976	0.1058	Gzmd
chr14	56404728	56404748	-	CCACCCAGACTATAATCCTC	0.6048	0.4493	0.5647	0.2856	0.4156	0.5428	0.4569	0.0116	0.416	0.2442	Gzmn
chr14	56406476	56406496	-	TTTCTTCTGCCAGTAGGAGA	0.2108	0.5157	0.6487	0.349	0.0	0.4418	0.357	-0.4395	-0.7087	0.3286	Gzmn
chr14	56471379	56471399	-	GATGTTCTGCGGAGGCTTCC	0.5292	0.3363	0.7066	0.2488	0.1705	0.3771	0.2259	-0.8326	-0.2002	0.0333	Gzmc
chr14	56471436	56471456	-	TCCACATTCCCGTCCCTACA	0.2479	0.5321	0.6935	0.3228	0.2895	0.4169	0.5265	0.3166	0.5724	0.1914	Gzmc
chr14	56498103	56498123	-	GACCCAGCAAGTCATCCCTA	0.5116	0.6193	0.6604	0.3771	0.4811	0.6255	0.5756	0.1719	0.4707	0.3019	Gzmb
chr14	56498600	56498620	-	CAGCAGCCTGAGGCGATATG	0.6368	0.5271	0.8849	0.6375	0.6132	0.6431	0.4563	0.347	0.339	0.0631	Gzmb
chr14	56608281	56608301	-	CTTGGGAGGGGTGAGGGCGT	0.4186	0.2253	0.7822	0.615	0.3774	0.5053	0.1229	-0.3651	-0.2365	0.0072	Atp12a
chr14	56608310	56608330	-	TTGAGGAACTTGATGATCTC	0.3269	0.4204	0.7585	0.4647	0.2917	0.4375	0.2352	-0.7277	-0.3043	0.0574	Atp12a
chr14	56608353	56608373	-	TGCACCTATCCACAGAAGGA	0.3046	0.5916	0.5975	0.2251	0.4016	0.6428	0.6819	0.6328	0.3323	0.2368	Atp12a
chr14	56608402	56608422	-	ATGCAGTACTGCTGACATAC	0.3185	0.4626	0.6013	0.4321	0.2138	0.422	0.2764	-0.4601	0.4957	0.0187	Atp12a
chr14	56609194	56609214	-	GTATGGCGCCCAAATAGACC	0.8312	0.5529	0.768	0.0309	0.2329	0.6273	0.504	0.3323	0.2871	0.3523	Atp12a
chr14	56609211	56609231	-	AATAACGACCAGGACAAGTA	0.5548	0.4934	0.7145	0.4173	0.3105	0.601	0.5016	0.5179	0.7298	0.0773	Atp12a
chr14	56609257	56609277	-	TGTTGGTACTTTTGGCTTCT	0.224	0.1895	0.6546	0.2956	0.021	0.2184	0.0551	-1.7247	-1.3845	0.0062	Atp12a
chr14	56609265	56609285	-	TGCCATAATGTTGGTACTTT	0.4409	0.195	0.631	0.3059	0.341	0.2984	0.0449	-1.9981	-1.3406	0.0089	Atp12a
chr14	56609274	56609294	-	ACTAAAGCTTGCCATAATGT	0.37	0.4943	0.7161	0.1894	0.0165	0.503	0.5348	0.1156	0.2912	0.2365	Atp12a
chr14	56610160	56610180	-	TGACACTCACTTTGCACCCT	0.2207	0.4487	0.6452	0.2933	0.2425	0.3327	0.3592	-0.9294	-0.882	0.031	Atp12a
chr14	56610337	56610357	-	TAAACTCAGTTGACCGAGCC	0.6511	0.4069	0.6305	0.3918	0.0	0.2386	0.1814	-1.496	-1.7248	0.0159	Atp12a
chr14	56610361	56610381	-	TAGTTTCCAAGGGGTTTTCA	0.2621	0.3796	0.6924	0.3065	0.194	0.4071	0.1195	-1.1489	-0.731	0.0245	Atp12a
chr14	56610686	56610706	-	GGAGGCTATGCGCCCGATGA	0.7041	0.4693	0.7917	0.5655	0.5444	0.6366	0.4505	0.5314	0.3895	0.0472	Atp12a
chr14	56610881	56610901	-	CAGGAGGCCCTCTGGCACAT	0.3644	0.493	0.7113	0.6271	0.3735	0.4445	0.3945	0.2766	0.5726	0.0462	Atp12a
chr14	56612215	56612235	-	CTTTGGTCAAAGGCTTGTTC	0.3891	0.3637	0.7869	0.1954	0.0	0.3945	0.2159	-0.9036	-0.5949	0.0225	Atp12a
chr14	56612261	56612281	-	GTTACACAGTGTTATTATCT	0.4542	0.3865	0.6321	0.0869	0.1993	0.3567	0.2625	-0.5528	0.3271	0.0258	Atp12a
chr14	56612304	56612324	-	TCATGATGGGGACACTCTCC	0.5007	0.4679	0.7303	0.2087	0.2711	0.4532	0.4506	-0.0827	0.2292	0.0112	Atp12a
chr14	56612318	56612338	-	CAGCAGCCTTACCTTCATGA	0.4234	0.5506	0.7538	0.3123	0.4529	0.6893	0.5776	0.4279	0.4459	0.2134	Atp12a
chr14	56613686	56613706	-	AAGGAATCTCAGCTACTTTG	0.28	0.4492	0.7372	0.448	0.4212	0.5826	0.4544	0.1768	0.5209	0.1095	Atp12a
chr14	56615738	56615758	-	CGGTCTCATGTATGGAGAGC	0.3759	0.351	0.5612	0.2942	0.3649	0.5829	0.308	-0.3903	-0.4908	0.0232	Atp12a
chr14	56615746	56615766	-	CGGGTCCTCGGTCTCATGTA	0.6582	0.4677	0.6957	0.58	0.5642	0.5996	0.4508	-0.071	0.061	0.0738	Atp12a
chr14	56615833	56615853	-	CTCCTGGCCGTTGATCATGA	0.3442	0.4502	0.768	0.4379	0.3455	0.5216	0.4815	-0.3128	-0.4345	0.2045	Atp12a
chr14	56615859	56615879	-	TCGGCAGAGCTCTTGTCCAG	0.5036	0.606	0.7301	0.7611	0.5651	0.6612	0.6663	0.999	0.5578	0.2721	Atp12a
chr14	56615888	56615908	-	CCAGCTCCATGTAGGCCGTG	0.5501	0.6576	0.6105	0.6356	0.5822	0.6396	0.6173	0.6626	0.0746	0.2943	Atp12a
chr14	56617427	56617447	-	CTTTGGGGAAACTTATCTGC	0.3825	0.5008	0.658	0.3273	0.1265	0.494	0.4377	-0.3267	-0.1864	0.1366	Atp12a
chr14	56617515	56617535	-	AGACCGAGGAGGGTCAATCA	0.3736	0.5526	0.7454	0.4024	0.3569	0.5061	0.6905	0.4123	0.8174	0.0147	Atp12a
chr14	56617544	56617564	-	CGACATTTGGAGACCGCATC	0.8237	0.5385	0.7491	0.3102	0.3603	0.4619	0.1082	-1.1562	-0.6273	0.0614	Atp12a
chr14	56617557	56617577	-	GATCCCCGCACTCCGACATT	1.0	0.3751	0.703	0.3624	0.2301	0.3626	0.2234	-0.8588	0.149	0.1392	Atp12a
chr14	56618268	56618288	-	TGATATGATTCCTACACTCT	0.6459	0.5195	0.6877	0.2353	0.22	0.4822	0.4691	-0.3044	0.1857	0.0126	Atp12a
chr14	56618292	56618312	-	GTCTTCCACCGTCTCATTGT	0.7607	0.3291	0.7303	0.3744	0.2658	0.4257	0.4111	-0.437	-0.261	0.0553	Atp12a
chr14	56658570	56658590	-	TCCTCGATGAAGCCATCTAC	1.0	0.3868	0.6354	0.1599	0.3406	0.5599	0.3403	-0.4283	0.0861	0.0757	Rnf17
chr14	56658615	56658635	-	ACAAGAACATACATTTTCGG	0.3065	0.6305	0.7574	0.4843	0.1651	0.6234	0.5208	-0.5172	-0.6749	0.3719	Rnf17
chr14	56671776	56671796	-	ACTTCAAAGTCCGGATAATC	0.5261	0.3497	0.508	0.3952	0.0442	0.2726	0.1613	-1.1203	-0.017	0.0396	Rnf17
chr14	56671832	56671852	-	AGGGGTGTTCCTTGGAATTA	0.3996	0.2679	0.6594	0.5152	0.3999	0.3991	0.2037	-0.868	-0.15	0.0107	Rnf17
chr14	56671840	56671860	-	ACTCACCTAGGGGTGTTCCT	0.4486	0.5183	0.7775	0.3468	0.0	0.2052	0.288	-0.6198	-0.0448	0.4174	Rnf17
chr14	56676320	56676340	-	CTCAATTATCACATCAGGGC	0.5171	0.3825	0.6248	0.1928	0.0	0.4877	0.0664	-0.8672	-1.131	0.0362	Rnf17
chr14	56679028	56679048	-	TCTTTCTGAGGGGGCTTTTT	0.2262	0.0358	0.7066	0.3259	0.0	0.1468	-0.0777	-1.7196	-1.0657	0.017	Rnf17
chr14	56697421	56697441	-	AAAACTAGCTCTGGACAACC	0.2697	0.4845	0.508	0.1821	0.1465	0.4451	0.4451	0.0241	0.1102	0.0346	Rnf17
chr14	56697430	56697450	-	TGACTTACAAAAACTAGCTC	0.5874	0.3975	0.6877	0.0275	0.0	0.4895	0.4245	0.3651	0.5313	0.1614	Rnf17
chr14	56697468	56697488	-	AATATTTCCGCACATAGAAG	0.2608	0.5599	0.7858	0.3428	0.067	0.6259	0.3775	0.2311	-0.0249	0.145	Rnf17
chr14	56699435	56699455	-	GAGAATTTGGTTGGACTACA	0.3708	0.5261	0.5494	0.461	0.4282	0.5651	0.3352	-0.7148	-0.4887	0.2152	Rnf17
chr14	56699444	56699464	-	TCACAGACTGAGAATTTGGT	0.4078	0.5386	0.7239	0.1336	0.2707	0.5826	0.4604	-0.0969	0.0681	0.5214	Rnf17
chr14	56700505	56700525	-	TGCTGTTCACCATCATGCTC	0.3632	0.4705	0.6345	0.1238	0.2083	0.5149	0.3695	-0.3169	-0.3661	0.1081	Rnf17
chr14	56700601	56700621	-	GAGCACAGGTGTGCTAAATG	0.5603	0.5218	0.8141	0.4547	0.5907	0.6592	0.4553	0.2431	-0.05	0.02	Rnf17
chr14	56700640	56700660	-	CTCTCACTTACTGAATTGTA	0.3658	0.3293	0.5017	0.3982	0.3249	0.4551	0.2148	-1.0909	-0.7789	0.0225	Rnf17
chr14	56703080	56703100	-	TTTTCCCAGCCCTCAGTCTA	0.3571	0.3733	0.6072	0.4649	0.0	0.218	0.2999	-1.509	-1.3357	0.1393	Rnf17
chr14	56705182	56705202	-	ATCTCTTCAGGCAAAATGGG	0.2293	0.5768	0.5855	0.4731	0.3927	0.6456	0.5412	0.4668	-0.0543	0.2664	Rnf17
chr14	56705229	56705249	-	AATCAGTAGGACTATTTATA	0.3804	0.339	0.7396	0.2663	0.2404	0.371	0.1639	-0.628	0.6725	0.0963	Rnf17
chr14	56718230	56718250	-	CTAGGCCCTCTTTCACGAGC	0.5054	0.46	0.6628	0.2074	0.2339	0.5335	0.3095	-0.2201	-0.1983	0.2168	Rnf17
chr14	56719552	56719572	-	GCTCCTTGTTATACAATGAC	0.3547	0.4661	0.5017	0.2301	0.2846	0.5612	0.4684	-0.0515	0.0233	0.2889	Rnf17
chr14	56720621	56720641	-	CTTCGCCACTGATTTTTAGC	0.3927	0.3346	0.7303	0.0215	0.0	0.2462	0.0055	-2.36	-2.0059	0.1211	Rnf17
chr14	56720647	56720667	-	CTGTAACCATTCTGAGAATC	0.2958	0.4159	0.5494	0.3569	0.0745	0.3408	0.0658	-1.4916	-0.824	0.0105	Rnf17
chr14	56722614	56722634	-	CACTTGTCACTTCCGCCAGT	0.7543	0.4319	0.7396	0.3345	0.0	0.317	0.0923	-0.6108	-0.5024	0.0857	Rnf17
chr14	56789424	56789444	-	GCCAAAATTAGATTCACACT	0.8402	0.5286	0.6594	0.1881	0.0	0.3206	0.2817	-0.8195	-0.5862	0.0716	Cenpj
chr14	56789475	56789495	-	TCCTCCTCCATCTGACTTGA	0.2262	0.3866	0.508	0.3449	0.1508	0.3791	0.2544	-0.3835	-0.3385	0.1022	Cenpj
chr14	56789648	56789668	-	GAGGAGAATCCATACGAACA	0.574	0.6458	0.7255	0.5196	0.4084	0.7104	0.6828	1.0764	0.8589	0.1756	Cenpj
chr14	56789680	56789700	-	ACTTCGATGATGAAAGATCG	0.827	0.6423	0.6767	0.2589	0.3453	0.6918	0.5947	0.6012	0.0964	0.303	Cenpj
chr14	56789714	56789734	-	AGACTGCCCTCCTCTCAAGC	0.3944	0.4839	0.7822	0.1782	0.1755	0.5272	0.335	-0.1182	0.1323	0.1849	Cenpj
chr14	56789814	56789834	-	TAAATGGAGAGACGCAGACC	0.5635	0.5653	0.6829	0.2641	0.2363	0.6038	0.5954	0.8074	0.6783	0.0337	Cenpj
chr14	56789921	56789941	-	ATCAAACCGTCCACCGAGGT	0.7104	0.4537	0.6815	0.339	0.3304	0.5139	0.3233	-0.7637	-0.8986	0.0439	Cenpj
chr14	56790106	56790126	-	GCGAGGCCATGCTCTTGTCT	0.8164	0.3959	0.768	0.5114	0.2524	0.3479	0.3082	-0.6755	-0.3162	0.0204	Cenpj
chr14	56790485	56790505	-	CCTCTTTCCACTGGACCAGT	0.3062	0.4507	0.5778	0.4527	0.2158	0.41	0.2071	-0.467	-0.4234	0.4225	Cenpj
chr14	56790638	56790658	-	CAGACGGGGAAGAAACGTGA	0.3203	0.5945	0.6354	0.5742	0.5097	0.6875	0.5816	0.7136	0.6116	0.0478	Cenpj
chr14	56790740	56790760	-	AGTAAAGCTAGACCCAAGGC	0.3881	0.6163	0.6673	0.1447	0.3927	0.6169	0.5783	0.7515	0.8011	0.1189	Cenpj
chr14	56790851	56790871	-	AGCCCATCAGAGGACCAGCC	0.3878	0.42	0.6447	0.4176	0.2305	0.2746	0.2089	-1.0712	-1.0956	0.0568	Cenpj
chr14	56792638	56792658	-	GGGAAGGTGCTTTGCCACGT	0.3086	0.4984	0.6688	0.5374	0.4524	0.5636	0.4205	-0.4338	-0.4811	0.0327	Cenpj
chr14	56823190	56823210	-	CCAGACCTGCTCCTTTCAGC	0.212	0.4798	0.7444	0.1898	0.2011	0.5287	0.3795	-0.1342	0.2049	0.2253	Parp4
chr14	56825204	56825224	-	AGATATTCTGATTGCACTTC	0.3053	0.3152	0.6169	0.2163	0.0438	0.3035	0.0931	-1.4113	-0.6767	0.0106	Parp4
chr14	56827918	56827938	-	CTTCGGCCGTAAAGTGTTCT	0.7921	0.3006	0.6971	0.2916	0.1298	0.3432	0.0759	-1.3189	-0.8882	0.039	Parp4
chr14	56832707	56832727	-	ACCATGTCTCTTACCAGCTG	0.2064	0.4407	0.7951	0.4984	0.5209	0.6413	0.5342	0.4576	-0.0629	0.1097	Parp4
chr14	56832767	56832787	-	GCACGGTATTTGGCAAGAGA	0.459	0.5346	0.7052	0.3562	0.3181	0.623	0.3918	0.3303	0.2123	0.3058	Parp4
chr14	56832777	56832797	-	GCATCGCAAAGCACGGTATT	1.0	0.2935	0.684	0.3908	0.1829	0.3373	0.1642	-1.0525	0.0059	0.0766	Parp4
chr14	56835031	56835051	-	GATATCTACTGGTTGTTCAC	0.5865	0.4922	0.7349	0.3443	0.2827	0.5151	0.4385	0.5167	0.9828	0.2082	Parp4
chr14	56839844	56839864	-	TGCACACTGTCATAGCCTGG	0.559	0.7055	0.7018	0.427	0.485	0.6795	0.6227	1.0856	0.4846	0.5434	Parp4
chr14	56839847	56839867	-	CCATGCACACTGTCATAGCC	0.3007	0.5524	0.6329	0.134	0.0	0.2255	0.3696	-0.8401	-0.8973	0.2553	Parp4
chr14	56840299	56840319	-	CTTCGGTATTTTCATGAGGA	0.397	0.406	0.6767	0.3692	0.1264	0.4773	0.1774	-1.0176	-1.3886	0.1649	Parp4
chr14	56845852	56845872	-	ATTTTGCCTCAATAGGCACG	0.3613	0.6274	0.7951	0.3518	0.0	0.2705	0.4991	-0.472	-0.6538	0.5092	Parp4
chr14	56845883	56845903	-	ACAGCTGCTTTGTCATCCAA	0.3259	0.5768	0.6119	0.5484	0.3737	0.6436	0.3463	-0.2491	-0.2207	0.2349	Parp4
chr14	56848266	56848286	-	GGTCCATCAAGTAAGCACCA	0.3311	0.7223	0.6321	0.1236	0.4301	0.7441	0.7379	1.1684	0.9792	0.7005	Parp4
chr14	56848287	56848307	-	CAAGCTGTACCGGAGTGTCC	0.9594	0.5552	0.7077	0.2458	0.3514	0.5647	0.5231	0.3599	0.4819	0.0447	Parp4
chr14	56852163	56852183	-	AATCATGTAGGGCATCTCAA	0.4701	0.6241	0.7633	0.2893	0.3186	0.5747	0.4464	0.3526	0.6782	0.6351	Parp4
chr14	56853859	56853879	-	ATGCATCACGCAAACCAATG	0.4708	0.6938	0.7858	0.5239	0.3911	0.5862	0.409	0.0387	-0.4338	0.078	Parp4
chr14	56853911	56853931	-	CATACCTCGCTTTCTTTTTC	0.2879	0.0532	0.6604	0.1064	0.0086	0.195	-0.001	-2.2875	-1.799	0.0244	Parp4
chr14	56858001	56858021	-	TGTCACACCCTCCATGGAAC	0.3928	0.4173	0.7444	0.1616	0.187	0.4888	0.3941	0.061	-0.0527	0.0772	Parp4
chr14	56861589	56861609	-	GCAGTGTCAGACTCTCACTC	0.2675	0.5609	0.7538	0.3052	0.4509	0.6392	0.6296	0.6477	0.7718	0.4571	Parp4
chr14	56861631	56861651	-	AGGTGAACACTCTGGTGTGC	0.3989	0.4583	0.6452	0.3195	0.1367	0.4967	0.3585	-0.0691	0.0132	0.0204	Parp4
chr14	56866655	56866675	-	AGACCAGGAGTCGATCATTG	0.6212	0.6867	0.7443	0.4446	0.5238	0.6381	0.5965	0.5415	0.3891	0.2858	Parp4
chr14	56871727	56871747	-	CGTGGTTGGTTTCATCGTCG	1.0	0.6068	0.7858	0.55	0.4593	0.6564	0.5474	0.0557	-0.4884	0.177	Parp4
chr14	56871745	56871765	-	TACTAGGAGAACAGACCTCG	0.4243	0.6615	0.6568	0.4383	0.5537	0.7061	0.617	0.8727	0.2342	0.3868	Parp4
chr14	56875409	56875429	-	ACCTGTGATATGGAGGCCTC	0.4852	0.4894	0.7349	0.5513	0.4998	0.5519	0.4921	0.196	0.2534	0.0306	Parp4
chr14	56875419	56875439	-	GATTGTACTTACCTGTGATA	0.7102	0.4504	0.7019	0.3748	0.2987	0.5556	0.3375	-0.1881	0.3575	0.0726	Parp4
chr14	56878708	56878728	-	GAAGAATCAATCTCTGTCTA	0.3667	0.418	0.7019	0.4361	0.2392	0.51	0.3449	-0.0013	-0.0128	0.0652	Parp4
chr14	56878761	56878781	-	GGTTTACCTGTAGCACTCCA	0.4557	0.5939	0.6345	0.3878	0.449	0.7238	0.6277	0.777	0.6568	0.4649	Parp4
chr14	56884666	56884686	-	TTAGCAGCGAGTAGCAGTGA	0.2763	0.6112	0.6037	0.5699	0.4494	0.6632	0.5894	0.8005	0.959	0.4075	Parp4
chr14	56905932	56905952	-	AACGGCCACCGTTCCTTTGG	0.5603	0.4187	0.8283	0.4702	0.5217	0.5821	0.5598	-0.2471	-0.2611	0.0811	Mphosph8
chr14	56905935	56905955	-	CCCAACGGCCACCGTTCCTT	1.0	0.306	0.6877	0.4343	0.1207	0.2702	0.2107	-1.0441	-0.5339	0.014	Mphosph8
chr14	56911397	56911417	-	CTTCTTTTGTGTCACTTTGC	0.2409	0.2478	0.7019	0.1237	0.0	0.2203	0.0309	-2.038	-1.8825	0.0653	Mphosph8
chr14	56911618	56911638	-	TTCATCCTTTTTGGGCTTTT	0.2023	0.025	0.631	0.4859	0.0551	0.1786	-0.0475	-2.5921	-2.4005	0.0058	Mphosph8
chr14	56911980	56912000	-	TTTGGTTCCTCAAACTTTCT	0.216	0.2203	0.7161	0.2161	0.0	0.2176	0.0068	-1.9847	-1.358	0.0472	Mphosph8
chr14	56912072	56912092	-	GGTTACTTATGCCCTTGTCT	0.5174	0.4271	0.7161	0.1418	0.1518	0.4871	0.3391	-0.0727	0.203	0.143	Mphosph8
chr14	56912112	56912132	-	GTTTGGGCAAACACAGGTGA	0.277	0.5503	0.6722	0.51	0.397	0.6431	0.5453	0.4947	0.1478	0.5981	Mphosph8
chr14	56912129	56912149	-	GTCTGGAACTTTTCAGGGTT	0.2324	0.1644	0.5951	0.3919	0.4287	0.5043	0.1552	-1.4543	-1.6211	0.0149	Mphosph8
chr14	56912146	56912166	-	CTTCTCTTCCCCACTCAGTC	0.2417	0.3774	0.6957	0.0852	0.1362	0.3285	0.2573	-0.568	-0.3428	0.1677	Mphosph8
chr14	56916258	56916278	-	TACCAGACGTCTCATCTGTT	0.6076	0.4465	0.705	0.3843	0.1855	0.3484	0.4515	-0.464	0.1606	0.1303	Mphosph8
chr14	56922413	56922433	-	AAAACTGGTTGCCTGCCATC	0.3962	0.3901	0.6604	0.3367	0.098	0.3071	0.1413	-0.9021	-0.2632	0.0719	Mphosph8
chr14	56996138	56996158	-	TCAAGAAGAACTCAGACGTT	0.2779	0.4465	0.6531	0.4709	0.1143	0.476	0.5099	-0.1262	0.1962	0.3005	Pspc1
chr14	56999423	56999443	-	AATTTGAATATGCGTCTCGA	0.6252	0.5528	0.6876	0.3136	0.0	0.4672	0.2981	0.0112	0.0019	0.2985	Pspc1
chr14	56999454	56999474	-	CCACCACGGTTTGCTCAACC	0.6017	0.4889	0.6746	0.2529	0.4234	0.5212	0.3663	-0.6369	-0.6854	0.0156	Pspc1
chr14	57009374	57009394	-	CGAATTCGCTTTGCTACACA	1.0	0.4348	0.7161	0.3465	0.0583	0.3464	0.2181	-1.0318	-1.2792	0.239	Pspc1
chr14	57015249	57015269	-	AGGCTTCGGCTTCATCCGCC	0.753	0.5096	0.6815	0.4693	0.3856	0.482	0.3712	-0.4328	-0.6476	0.1709	Pspc1
chr14	57015363	57015383	-	GCAGCGCTGCCGCCTCTTCG	0.6762	0.5007	0.8434	0.3059	0.4897	0.6477	0.506	0.2823	-0.2278	0.1584	Pspc1
chr14	57015438	57015458	-	GGAGCACCCGGACGAGGAAT	0.2933	0.2772	0.5505	0.5161	0.4809	0.6449	0.3545	-0.0963	-0.0825	0.0827	Pspc1
chr14	57015507	57015527	-	ACCGGTGGCCGCGGCGGCCA	0.2609	0.3266	0.7161	0.6965	0.5464	0.4787	0.3007	-0.5884	-0.916	0.0425	Pspc1
chr14	57015522	57015542	-	GGCCGGAGAGAGCGAACCGG	0.7265	0.6016	0.7324	0.6301	0.6286	0.713	0.6653	1.2784	0.4305	0.3564	Pspc1
chr14	57041607	57041627	-	TTTGCAGTTCATCACAATCC	0.3941	0.4751	0.6463	0.2487	0.0	0.3979	0.5464	-0.4545	-0.39	0.023	Zmym5
chr14	57140372	57140392	-	GCAACCAAAGGTGCAGAAGA	0.2886	0.4925	0.5788	0.4597	0.3342	0.6283	0.5912	0.1098	-0.178	0.3087	Zmym2
chr14	57140696	57140716	-	GCAATCTGAATCTCCGAGTC	0.9001	0.4899	0.6531	0.3842	0.4154	0.5336	0.2546	-0.1118	0.0655	0.0875	Zmym2
chr14	57140850	57140870	-	GTTACTGGACTGAAGTCCGT	0.5375	0.6299	0.6793	0.3349	0.4138	0.6435	0.6313	0.7379	0.5886	0.4438	Zmym2
chr14	57140865	57140885	-	TATATTCACACCAAAGTTAC	0.2631	0.33	0.6203	0.1527	0.0419	0.3701	0.0258	-0.8298	0.102	0.0487	Zmym2
chr14	57150434	57150454	-	TGAGTCCACTTGAGCAACAA	0.4257	0.5219	0.6924	0.5038	0.3932	0.6238	0.5585	0.2998	0.0169	0.3615	Zmym2
chr14	57151465	57151485	-	TTCGGTATCTGTTAAAGCAG	0.3846	0.5819	0.69	0.4933	0.3191	0.6341	0.5772	0.4835	0.0089	0.6005	Zmym2
chr14	57151491	57151511	-	GCAATTCATTATCAGACCAT	0.4132	0.6005	0.6736	0.3961	0.1379	0.5012	0.3233	-0.4615	-0.0684	0.308	Zmym2
chr14	57151539	57151559	-	ATTATTCCCAGCACCTTTAC	0.3558	0.2639	0.7303	0.1209	0.0	0.307	0.0592	-1.3531	-0.3495	0.0189	Zmym2
chr14	57158139	57158159	-	ATGCAAGCAGTTGAACAATA	0.2988	0.4447	0.6345	0.5952	0.245	0.4593	0.2401	-0.8897	0.1335	0.113	Zmym2
chr14	57158977	57158997	-	AAGAGTTTCGCTTACAAAAA	0.3996	0.3118	0.7019	0.4975	0.1625	0.3578	0.099	-1.4536	-1.2045	0.0594	Zmym2
chr14	57159010	57159030	-	TTCCATCAGGCATTGTGGCT	0.2928	0.463	0.6673	0.3712	0.2086	0.3659	0.2252	-0.7512	-0.7418	0.0176	Zmym2
chr14	57163321	57163341	-	GGTGCTACAAACTGGCCATT	0.6052	0.442	0.5754	0.3643	0.1507	0.3587	0.2238	-0.6855	0.1437	0.1622	Zmym2
chr14	57163329	57163349	-	TATCACTGGGTGCTACAAAC	0.2912	0.4611	0.6959	0.2712	0.379	0.5608	0.394	0.0545	0.8585	0.0365	Zmym2
chr14	57163343	57163363	-	GCATTTCAGCTGAATATCAC	0.4095	0.4664	0.7349	0.1988	0.1553	0.4981	0.2374	-0.7543	-0.5158	0.1103	Zmym2
chr14	57163396	57163416	-	GCCTCCCATTCCAAGATTTC	0.3366	0.152	0.6463	0.0719	0.1194	0.3112	0.0989	-1.4745	-0.5118	0.0703	Zmym2
chr14	57169702	57169722	-	TTGCCTTGTAGTACCACTCC	0.3466	0.4979	0.6463	0.3498	0.4519	0.5678	0.3937	0.1656	0.2875	0.0156	Zmym2
chr14	57180791	57180811	-	TGGTCGGAACAGGAATATTC	0.3148	0.3797	0.6354	0.3653	0.2618	0.3957	0.2568	-0.4464	0.6943	0.0615	Zmym2
chr14	57240384	57240404	-	CAAGGTGCATACCTGAGAGA	0.2128	0.5551	0.7303	0.5191	0.4822	0.6566	0.5819	0.8145	0.8251	0.1467	Gm36789
chr14	57241452	57241472	-	CTCTTCTTGATCTTCTCGCC	0.3222	0.2942	0.639	0.2557	0.0568	0.2778	0.1205	-0.707	-0.9449	0.0895	Gm36789
chr14	57273674	57273694	-	TGGAGATTTACCACCTGGGC	0.638	0.5772	0.6531	0.3286	0.4806	0.5873	0.3139	-0.1411	-0.3168	0.0357	Gja3
chr14	57273679	57273699	-	CATGCTGGAGATTTACCACC	0.4063	0.4529	0.5647	0.2236	0.5263	0.6161	0.4847	0.0405	0.0898	0.3719	Gja3
chr14	57273803	57273823	-	CACTTTACCGCTGCGACCGC	0.91	0.4063	0.7303	0.2418	0.0813	0.4766	0.2311	-0.693	-0.8244	0.0244	Gja3
chr14	57273945	57273965	-	CCTCCACTACGCGATGACCG	1.0	0.6836	0.7443	0.3948	0.5085	0.684	0.7427	1.1244	-0.042	0.6479	Gja3
chr14	57274002	57274022	-	GACAACCCTCAGCACGGCCG	0.9517	0.544	0.833	0.3798	0.5139	0.6556	0.5818	0.6099	-0.3692	0.5557	Gja3
chr14	57274066	57274086	-	CGTGCTACACATCGTGCGCA	0.9605	0.5286	0.5408	0.3993	0.0	0.329	0.3878	-0.0528	-0.5736	0.1844	Gja3
chr14	57274093	57274113	-	TACGCCCACCCTCATCTATC	0.9459	0.2227	0.6888	0.1435	0.048	0.2922	0.121	-0.8612	0.0344	0.008	Gja3
chr14	57274139	57274159	-	CCATTTCGCACATCCGCTTC	0.7	0.1367	0.7161	0.2339	0.0293	0.3105	0.0683	-1.3187	-0.8558	0.0218	Gja3
chr14	57274267	57274287	-	GCTGTTCATCTTCCGCATTC	0.4493	0.3017	0.7161	0.2908	0.0343	0.2857	0.1675	-1.0637	-0.6226	0.0873	Gja3
chr14	57274298	57274318	-	CTACAGTCATCGGCAAAGTG	0.6576	0.6308	0.7403	0.471	0.4593	0.6659	0.709	0.5605	0.0473	0.5899	Gja3
chr14	57337807	57337827	-	GTATCGAAGGGTCCCTGTGG	0.2469	0.5799	0.7678	0.5893	0.5509	0.6939	0.4687	0.9475	0.6165	0.1832	Gjb2
chr14	57337810	57337830	-	TCCGTATCGAAGGGTCCCTG	1.0	0.7016	0.7621	0.5793	0.6422	0.6441	0.5481	0.9075	0.2873	0.2489	Gjb2
chr14	57337923	57337943	-	CCTCCTGGTAGCTATGCATG	0.2095	0.6128	0.7301	0.3503	0.4305	0.6188	0.5921	0.5393	0.1477	0.1808	Gjb2
chr14	57337938	57337958	-	GGTGTCCACGCCAGCCCTCC	0.4263	0.3931	0.6877	0.4416	0.4455	0.4043	0.3128	-0.2325	0.0533	0.0172	Gjb2
chr14	57338094	57338114	-	CCGCATCATGATCCTCGTGG	0.5037	0.6649	0.7858	0.8172	0.5197	0.6529	0.5749	0.9861	0.4497	0.4859	Gjb2
chr14	57338097	57338117	-	CTTCCGCATCATGATCCTCG	0.6322	0.6537	0.7537	0.2962	0.3429	0.614	0.5706	0.5832	-0.0945	0.3144	Gjb2
chr14	57338137	57338157	-	CCACCAGCATTGGAAAGATC	0.2416	0.4571	0.6119	0.2099	0.1852	0.4551	0.2667	-0.6314	-0.2922	0.126	Gjb2
chr14	57361753	57361773	-	CTACCCTGGGTACTGAAATG	0.2645	0.5763	0.7443	0.4478	0.5859	0.659	0.6675	0.8869	0.6233	0.1314	Gjb6
chr14	57361767	57361787	-	ACAATGGGTACCACCTACCC	0.302	0.5872	0.7538	0.3461	0.4074	0.4866	0.605	0.5303	0.7717	0.1646	Gjb6
chr14	57361863	57361883	-	TGCGCATTGAGGGCTCCCTG	0.3868	0.7263	0.7773	0.4897	0.649	0.6715	0.4124	0.7722	0.3008	0.2455	Gjb6
chr14	57361936	57361956	-	ACTGCCCGAAAGTTTATACG	0.7396	0.623	0.7631	0.3779	0.2569	0.6127	0.5774	0.7861	0.3843	0.4729	Gjb6
chr14	57362031	57362051	-	CGGTGTCTCACATCCGGCTC	0.4339	0.2667	0.7161	0.4322	0.5408	0.5528	0.2713	-0.7829	-0.7724	0.0279	Gjb6
chr14	57362147	57362167	-	CCGAGTCATGATCCTAGTGG	0.9203	0.6241	0.7858	0.8653	0.585	0.6617	0.5767	0.9478	0.536	0.4396	Gjb6
chr14	57362150	57362170	-	TTTCCGAGTCATGATCCTAG	0.4743	0.6765	0.7537	0.3301	0.1421	0.5121	0.4129	0.3435	0.2143	0.5064	Gjb6
chr14	57541219	57541239	-	TCCACCATATTATGTCCCCC	0.8347	0.551	0.547	0.2462	0.4105	0.5933	0.5281	0.6398	0.4441	0.4009	Cryl1
chr14	57600427	57600447	-	CGGCAGCTGTCTCTCATCAG	0.2823	0.5917	0.8235	0.7253	0.6875	0.7019	0.682	0.7668	0.3828	0.1753	Cryl1
chr14	57620227	57620247	-	ACAGCAGATAACAGACGCCC	0.3354	0.5232	0.4938	0.3479	0.526	0.7177	0.6651	0.9569	0.7769	0.2123	Cryl1
chr14	57620303	57620323	-	GTGGGCTCATTGGTCGGAGC	1.0	0.2548	0.7633	0.3915	0.539	0.6352	0.3605	-0.4457	-0.5654	0.0138	Cryl1
chr14	57672294	57672314	-	GGGAGGTCTTCTGCCATGAC	0.4886	0.4639	0.705	0.5908	0.5143	0.5914	0.4364	-0.3888	-0.319	0.0567	Ift88
chr14	57674723	57674743	-	TACCCCATATCCAGTAGCTA	0.3847	0.4319	0.5896	0.125	0.2829	0.6145	0.5612	0.0003	0.0673	0.1401	Ift88
chr14	57676371	57676391	-	CCAACCTCGCAAAGCTGCCT	0.4626	0.4137	0.5896	0.3193	0.0	0.3629	0.2822	-1.0472	-0.984	0.1228	Ift88
chr14	57681830	57681850	-	TTCATTAGCAGAATACTGAC	0.2557	0.5611	0.5573	0.15	0.1363	0.506	0.3807	-0.336	0.0074	0.114	Ift88
chr14	57683075	57683095	-	TCGGTAGAACTTAATGGCTT	0.5681	0.3242	0.6877	0.3659	0.367	0.4768	0.4166	-0.1869	-0.1166	0.0364	Ift88
chr14	57683081	57683101	-	GGCCATTCGGTAGAACTTAA	1.0	0.3307	0.6345	0.2838	0.2817	0.3543	0.0687	-1.1155	-0.1775	0.1823	Ift88
chr14	57685059	57685079	-	GATGTGCTCAAATGAGTTGA	0.233	0.5141	0.5872	0.4444	0.2574	0.5782	0.4374	0.2545	0.2581	0.1509	Ift88
chr14	57685171	57685191	-	ACGGAACAGCAATTAATTTT	0.6176	0.1552	0.6203	0.4245	0.1319	0.3041	0.0401	-1.9402	-1.2204	0.0382	Ift88
chr14	57688138	57688158	-	CTTCAATCAGCAAGTTAGTA	0.5002	0.3081	0.5964	0.2834	0.0	0.3124	0.0712	-1.7027	-1.1157	0.0305	Ift88
chr14	57688174	57688194	-	CACGTTCCATTTGCCTAAGG	0.7276	0.4435	0.7858	0.6406	0.4829	0.5909	0.477	-0.4857	-0.7097	0.1459	Ift88
chr14	57694718	57694738	-	GGGTCCTTAGGTTGCATGTC	0.8993	0.3912	0.5266	0.3702	0.4066	0.4854	0.1656	-0.4883	-0.2516	0.0201	Ift88
chr14	57710475	57710495	-	TTTGTTAATCTCCAGGTCGT	0.6318	0.5024	0.7019	0.3501	0.0	0.3929	0.292	-0.4977	-0.3649	0.068	Ift88
chr14	57713563	57713583	-	ATAATACAGGAACGAGAGGT	0.5344	0.6254	0.5148	0.4729	0.3726	0.6293	0.5339	0.3387	0.2492	0.4244	Ift88
chr14	57715364	57715384	-	AATCTGCATAGCTGCTGGCT	0.3056	0.5422	0.6342	0.3931	0.0363	0.4148	0.3133	-0.4458	-0.4008	0.0073	Ift88
chr14	57717351	57717371	-	GCTTCTTATAGGTGAGGCCT	0.3979	0.4302	0.5126	0.434	0.0	0.2501	0.3735	-0.8412	-0.8402	0.1691	Ift88
chr14	57762933	57762953	-	GCGGCCCGAGCTGCAGCGTG	0.4436	0.5417	0.6423	0.8454	0.5855	0.5977	0.589	0.4434	-0.1783	0.0439	Il17d
chr14	57763018	57763038	-	ACGCTGCGCAGGTTGGTGGG	0.4339	0.6283	0.8219	0.7953	0.5656	0.5941	0.6152	0.5597	0.1523	0.1018	Il17d
chr14	57763022	57763042	-	CGACACGCTGCGCAGGTTGG	0.7429	0.4916	0.8613	0.597	0.406	0.5554	0.4606	0.0934	-0.2901	0.0366	Il17d
chr14	57763025	57763045	-	GGGCGACACGCTGCGCAGGT	0.8854	0.5213	0.7098	0.6715	0.5202	0.6145	0.4484	0.2842	0.1442	0.0494	Il17d
chr14	57787914	57787934	-	TGCGCATAGCTTTGACCTTG	0.6132	0.488	0.5635	0.4121	0.3553	0.4614	0.3168	-0.7855	-0.8366	0.0795	Eef1akmt1
chr14	57787956	57787976	-	CTATGATTACAACCATCCAC	0.3577	0.5519	0.6203	0.3231	0.3907	0.6504	0.5394	0.5101	0.599	0.5943	Eef1akmt1
chr14	57787994	57788014	-	GACAGAAGATTCGCCATATA	0.6739	0.2374	0.7161	0.3706	0.2614	0.3853	0.0941	-1.2954	-0.4028	0.0191	Eef1akmt1
chr14	57795505	57795525	-	CGGGAAGCGATCGATGCTGC	0.6087	0.4609	0.7303	0.354	0.3469	0.5865	0.5078	-0.0323	-0.4483	0.0253	Eef1akmt1
chr14	57803381	57803401	-	TTGGGGTAATAGAGGAGAAC	0.2437	0.3717	0.7018	0.386	0.436	0.6004	0.4546	-0.3087	0.0769	0.0231	Eef1akmt1
chr14	57803400	57803420	-	GGGGATGATAAATATAACGT	0.6178	0.5612	0.6736	0.3563	0.4434	0.6701	0.6559	0.7658	0.6715	0.159	Eef1akmt1
chr14	57834502	57834522	-	TCATCAGCAATCTGTCGGTA	1.0	0.5443	0.5266	0.359	0.2697	0.5835	0.472	-0.0998	-0.0116	0.0779	Xpo4
chr14	57834550	57834570	-	CGGATACAGAGGGTTCCCAG	0.3478	0.775	0.8188	0.6646	0.7022	0.717	0.6549	0.726	0.3578	0.3597	Xpo4
chr14	57835402	57835422	-	AGATGGGCAAAGATATTGTT	0.3541	0.3517	0.6423	0.4561	0.3433	0.4507	0.3811	-0.3102	0.6236	0.2082	Xpo4
chr14	57841061	57841081	-	ATCTTTACGAGGATATTCAC	0.5782	0.5339	0.6533	0.2511	0.1341	0.5112	0.3234	-0.0106	0.5968	0.1593	Xpo4
chr14	57841158	57841178	-	GAAAGGGTAACAAGACTCCA	0.2417	0.5974	0.5872	0.3858	0.5162	0.6718	0.6527	0.8429	0.8148	0.3142	Xpo4
chr14	57841863	57841883	-	ACTAGCCAGCGTAGGAATGC	0.3441	0.5003	0.6736	0.1964	0.224	0.5881	0.553	0.1404	0.4385	0.0403	Xpo4
chr14	57841955	57841975	-	TTCACCAAATAGACAGCCAA	0.5213	0.5805	0.5835	0.5891	0.2306	0.5914	0.2969	-0.3906	-0.792	0.2062	Xpo4
chr14	57842581	57842601	-	TCCAGATGGCACAAGAAATT	0.6034	0.3203	0.7161	0.3425	0.0542	0.3108	0.175	-0.7525	0.1729	0.0295	Xpo4
chr14	57842702	57842722	-	ATGATAAATTGCTGGAGTCC	0.3643	0.4776	0.6169	0.3928	0.0759	0.4892	0.3258	-0.2447	-0.1336	0.0061	Xpo4
chr14	57842731	57842751	-	TAAGGATGACATGGTATACA	0.4191	0.5577	0.6594	0.4071	0.3466	0.5609	0.6492	0.8135	1.0301	0.1181	Xpo4
chr14	57850740	57850760	-	TTTTGGGCGAAGTGCTGCGT	0.6293	0.4866	0.7302	0.5302	0.0	0.4244	0.4315	-0.1401	-0.1797	0.1179	Xpo4
chr14	57851146	57851166	-	GGCTTGCTCAACACTATTAA	0.5509	0.2156	0.7396	0.212	0.1949	0.4414	0.0681	-1.3454	-0.8592	0.0801	Xpo4
chr14	57855619	57855639	-	GTCCTGGCGGGAGGCTCTTC	0.3072	0.1792	0.7255	0.3786	0.3434	0.3196	0.0961	-1.2036	-0.54	0.0072	Xpo4
chr14	57855635	57855655	-	TGTTGAAGCCAACAGAGTCC	0.3389	0.5506	0.7161	0.189	0.1696	0.6286	0.5534	0.6765	0.7687	0.1239	Xpo4
chr14	57866835	57866855	-	TCGCCAACCAAGTCCTGAGC	0.8238	0.4581	0.6935	0.3506	0.1509	0.5232	0.3604	0.1016	0.2666	0.0509	Xpo4
chr14	57867668	57867688	-	CAAGCGAGTCTTTCAGGTAT	0.5509	0.3878	0.6024	0.4633	0.4305	0.4947	0.1917	-0.6	-0.2237	0.1006	Xpo4
chr14	57867707	57867727	-	TAGCAACATTGGGCTGAGTA	0.4606	0.4119	0.7145	0.5657	0.4677	0.5842	0.2951	-0.6397	-0.7341	0.0426	Xpo4
chr14	57867782	57867802	-	CTTATTGATCTAGCAAACTC	0.5222	0.4393	0.6203	0.1428	0.127	0.4697	0.3498	-0.2625	0.0744	0.0807	Xpo4
chr14	57875677	57875697	-	AAGTAGTGGCAATCCCACTG	0.4772	0.742	0.8093	0.6789	0.5752	0.6492	0.723	1.3611	1.008	0.0724	Xpo4
chr14	57875691	57875711	-	GTCAGCCAGTTGATAAGTAG	0.4155	0.5814	0.7372	0.6232	0.5399	0.6774	0.4853	0.0656	-0.1201	0.239	Xpo4
chr14	57879570	57879590	-	GCTGCAAGACAAAGCTAGAC	0.466	0.421	0.5266	0.2451	0.0178	0.4046	0.2697	-0.4568	0.1028	0.2064	Xpo4
chr14	57880602	57880622	-	TGTCCGAGAGTGGGTTCTCT	0.819	0.4114	0.6745	0.245	0.3656	0.3508	0.2429	-0.7987	-0.5412	0.026	Xpo4
chr14	57880632	57880652	-	TCAAGCTGCCACAGCTATAA	0.2576	0.3355	0.6736	0.3893	0.0	0.3263	0.1418	-1.0083	-0.1076	0.2192	Xpo4
chr14	57934792	57934812	-	AGTGTGCCTCGCTTGTAAGC	0.7157	0.5031	0.768	0.1936	0.0632	0.4684	0.3207	-0.3243	-0.0256	0.1828	Lats2
chr14	57934818	57934838	-	ACTCTAGGCATCGGTGCCTT	0.701	0.3318	0.6736	0.4855	0.1379	0.2708	0.1916	-1.2435	-1.1833	0.0282	Lats2
chr14	57934867	57934887	-	CCGGCTGAAGAGGGCCAAGA	0.4514	0.5583	0.6368	0.6688	0.4691	0.4393	0.4081	-0.2567	-0.175	0.0576	Lats2
chr14	57936734	57936754	-	GGTCAGCCGGAGGCTACAGC	0.372	0.4235	0.8294	0.1943	0.3466	0.6463	0.4418	0.1363	0.2151	0.1483	Lats2
chr14	57936785	57936805	-	ATTCTTCATGGAGCAACACG	0.3205	0.6313	0.7183	0.3971	0.2355	0.6078	0.5255	0.692	0.1507	0.5679	Lats2
chr14	57937013	57937033	-	TGAGCAGTACAGCGTGGACC	0.3108	0.5135	0.6368	0.2724	0.4034	0.6245	0.631	0.7468	0.4908	0.0486	Lats2
chr14	57937019	57937039	-	TAAGTCTGAGCAGTACAGCG	0.7659	0.73	0.6695	0.3421	0.5308	0.6973	0.8114	1.5362	0.7201	0.4447	Lats2
chr14	57937099	57937119	-	CACCCGCTGGATGTGGACTA	0.3048	0.4897	0.6982	0.5604	0.5721	0.5972	0.5684	0.0152	0.0145	0.0754	Lats2
chr14	57937112	57937132	-	CAGCGCAGGCCCACACCCGC	0.6242	0.4349	0.6912	0.5022	0.5083	0.5754	0.4184	0.3576	0.277	0.0458	Lats2
chr14	57937181	57937201	-	GCCCTCGCACCCCGCCTGGG	1.0	0.5199	0.7228	0.6644	0.5927	0.5863	0.3548	0.3441	-0.1622	0.1064	Lats2
chr14	57937185	57937205	-	TGGGGCCCTCGCACCCCGCC	0.3131	0.2785	0.724	0.6822	0.4381	0.1983	0.0936	-1.277	-1.4189	0.0629	Lats2
chr14	57937351	57937371	-	CCGCATGTGGCTTTTCGGGC	1.0	0.3424	0.6673	0.2453	0.3632	0.5458	0.1008	-1.5448	-1.7341	0.0431	Lats2
chr14	57937364	57937384	-	AGAAGCCTCGCGGCCGCATG	1.0	0.531	0.8755	0.5732	0.5521	0.6123	0.312	0.3304	-0.1308	0.0802	Lats2
chr14	57937418	57937438	-	GCCCTGGTCTGCAGCTCCAC	0.2073	0.4255	0.6971	0.5747	0.4821	0.5776	0.5315	0.2274	0.3131	0.0781	Lats2
chr14	57937451	57937471	-	CAATGCTGACTTGTACGAGC	0.8717	0.381	0.6345	0.2449	0.1996	0.5696	0.3328	-0.3838	-0.4372	0.0434	Lats2
chr14	57937519	57937539	-	ACCCGGGGTCCCACGTTTAC	1.0	0.3176	0.7964	0.2805	0.1555	0.2084	0.0497	-1.1987	-0.1578	0.0357	Lats2
chr14	57937544	57937564	-	GGCCCACCCATTACATGTGT	0.6187	0.4099	0.5788	0.3445	0.3948	0.629	0.4503	-0.0238	0.0049	0.0665	Lats2
chr14	57937567	57937587	-	AAGCCGGCGGCTACCCCACC	1.0	0.3354	0.7265	0.6561	0.5413	0.4609	0.2759	-0.381	-0.288	0.0147	Lats2
chr14	57937664	57937684	-	ACCAGATGCCTATTCCAGCA	0.2663	0.627	0.6531	0.3865	0.4569	0.6132	0.4878	0.5579	0.3856	0.252	Lats2
chr14	57937723	57937743	-	CTATCGGAGCAGCCTGGGTA	0.7068	0.3852	0.6966	0.6316	0.3987	0.5955	0.4707	-0.1576	-0.2188	0.0611	Lats2
chr14	57937729	57937749	-	CATCTACTATCGGAGCAGCC	0.8745	0.5071	0.7003	0.2305	0.0	0.1712	0.3542	-0.8647	-0.9386	0.1827	Lats2
chr14	57937753	57937773	-	CCGGGCACACACTATGGTCG	0.7078	0.5568	0.7999	0.5282	0.5328	0.6477	0.6069	0.5197	-0.224	0.1476	Lats2
chr14	57937759	57937779	-	CACTTTCCGGGCACACACTA	0.3814	0.4087	0.6628	0.4709	0.3189	0.5195	0.3927	0.0288	0.0567	0.2162	Lats2
chr14	57937901	57937921	-	CTACGAGGGCCCCGCCGCAC	0.8304	0.3993	0.7161	0.6276	0.4156	0.5124	0.3555	-0.1447	-0.1522	0.0148	Lats2
chr14	57937930	57937950	-	CCATCCTACCACCAGCTGGG	0.2638	0.6392	0.6813	0.4377	0.4322	0.6297	0.7001	0.5234	-0.0852	0.3486	Lats2
chr14	57937934	57937954	-	ACTCCCATCCTACCACCAGC	0.4091	0.4931	0.593	0.0205	0.2442	0.5467	0.445	0.152	0.2161	0.5091	Lats2
chr14	57940429	57940449	-	CATCAGTAAGATGGGCTACC	0.4509	0.4691	0.6688	0.2752	0.2209	0.3718	0.403	-0.334	0.1412	0.0575	Lats2
chr14	57940438	57940458	-	CTTGGAGTACATCAGTAAGA	0.2938	0.4329	0.7161	0.3135	0.1524	0.4986	0.3629	-0.2447	0.0283	0.2792	Lats2
chr14	57940456	57940476	-	TAGGAGTATCGAAGCTGCCT	0.5695	0.4976	0.6688	0.5549	0.187	0.4862	0.5785	-0.136	-0.1304	0.0411	Lats2
chr14	57959980	57960000	-	TCCTGGTGCGTGTCTGTTTC	0.4239	0.1316	0.801	0.2573	0.1983	0.2079	0.0487	-1.4313	-1.0885	0.016	Lats2
chr14	57959997	57960017	-	TATTTCCAGATGCATATTCC	0.4627	0.3486	0.7491	0.1354	0.0	0.3939	0.1957	-0.7987	-0.0805	0.0401	Lats2
chr14	57971333	57971353	-	GAATGCGGGATGTGACCAGG	0.6104	0.6052	0.6947	0.6014	0.7231	0.739	0.5101	0.5971	0.2061	0.0312	Lats2
chr14	57982897	57982917	-	ACGCACGAGCCTCGCCTGCG	1.0	0.6172	0.7086	0.5799	0.4836	0.5546	0.5147	0.375	-0.475	0.0455	Gm52140
chr14	57982922	57982942	-	ACGGCCTGAGTCCGTAGCGC	1.0	0.4915	0.6179	0.2995	0.3303	0.5672	0.6153	0.0974	-0.0115	0.0842	Gm52140
chr14	57983078	57983098	-	GGCCTTGCGCGCTGCACCTC	0.6772	0.333	0.6877	0.3824	0.3168	0.4534	0.1952	-0.617	-0.5343	0.0053	Gm52140
chr14	57983138	57983158	-	GGCGCCGACCCCGCCCAGCC	0.3154	0.2117	0.6684	0.3263	0.2619	0.1713	0.0846	-1.357	-1.4871	0.0059	Gm52140
chr14	57983255	57983275	-	GACAGGGACAACCCGTCCGC	0.6017	0.3973	0.768	0.3793	0.4454	0.5785	0.4452	0.0126	-0.1714	0.033	Gm52140
chr14	58054133	58054153	-	GATAATTCTTTTGCCATTCC	0.4777	0.274	0.6877	0.1786	0.0915	0.331	0.0577	-2.0349	-1.7072	0.0191	Ska3
chr14	58057685	58057705	-	ACTCCTAAATTAGAACACTT	0.4478	0.5199	0.5363	0.2656	0.197	0.4016	0.4331	-0.1622	0.5905	0.152	Ska3
chr14	58057725	58057745	-	CCCGCGGTGTGCTCTAAGGA	0.7773	0.501	0.6636	0.5068	0.6021	0.6649	0.6306	0.2276	-0.0892	0.1226	Ska3
chr14	58059489	58059509	-	TGACAAGGAGGATTCAGGTT	0.3042	0.4253	0.6673	0.6525	0.3834	0.5848	0.563	-0.1152	0.5283	0.1905	Ska3
chr14	58059624	58059644	-	TCTTCTCGATGAAGCAAGAT	0.351	0.4963	0.5266	0.3957	0.0401	0.414	0.2456	-0.7599	-0.4248	0.1866	Ska3
chr14	58064158	58064178	-	GGGCCCGTCGCTCCGCGGCG	0.552	0.4944	0.7239	0.6255	0.5327	0.5794	0.2268	-0.4332	-1.0203	0.293	Mrpl57
chr14	58111432	58111452	-	AAAGACCGTTGTTTACCTTG	0.4981	0.6215	0.7041	0.2552	0.3991	0.5932	0.4941	-0.14	-0.1621	0.1838	Zdhhc20
chr14	58127534	58127554	-	GTCCTACTACGCGTACGTGG	1.0	0.6374	0.7183	0.5343	0.5878	0.7285	0.6535	1.2418	0.476	0.5235	Zdhhc20
chr14	58127537	58127557	-	CTGGTCCTACTACGCGTACG	1.0	0.6631	0.7291	0.5819	0.5578	0.6465	0.6763	0.7061	0.0549	0.2855	Zdhhc20
chr14	58127556	58127576	-	TCATCACCTTTGTGGTCGTC	0.3891	0.4201	0.5596	0.3992	0.0	0.2882	0.1757	-1.1407	-1.1236	0.0791	Zdhhc20
chr14	58127564	58127584	-	GGTGCTCTTCATCACCTTTG	0.5569	0.431	0.7159	0.4704	0.3235	0.4541	0.4389	-0.2607	-0.0668	0.1706	Zdhhc20
chr14	58127592	58127612	-	GCTGCCAACGCGTGGTGGGC	0.4055	0.2559	0.6022	0.22	0.1308	0.4091	0.2546	-0.6731	-0.7938	0.0066	Zdhhc20
chr14	58127597	58127617	-	GCGCTGCTGCCAACGCGTGG	0.8643	0.4547	0.8377	0.6336	0.3613	0.6272	0.4407	0.3169	-0.2482	0.2426	Zdhhc20
chr14	58127600	58127620	-	CTGGCGCTGCTGCCAACGCG	0.8558	0.5459	0.6988	0.6406	0.538	0.6409	0.6474	0.7966	-0.1792	0.4196	Zdhhc20
chr14	58127619	58127639	-	ACATGGCGCCCTGGACACTC	0.3774	0.4799	0.6439	0.3854	0.3639	0.559	0.4684	0.4094	0.6743	0.0706	Zdhhc20
chr14	58127628	58127648	-	AGCAGAGGAACATGGCGCCC	0.4027	0.4836	0.6452	0.336	0.4459	0.6408	0.5372	0.6051	0.5411	0.0197	Zdhhc20
chr14	58127636	58127656	-	CGGCAGTCAGCAGAGGAACA	0.3076	0.5889	0.7538	0.4306	0.4772	0.6207	0.6809	1.0288	0.9817	0.0962	Zdhhc20
chr14	58127670	58127690	-	CTTGTGGTCCTACAGAATCG	0.7529	0.5924	0.8235	0.2807	0.42	0.657	0.7499	0.7044	0.1404	0.304	Zdhhc20
chr14	58181117	58181137	-	CTCCTTGCAGAACCTCACTC	0.2097	0.3956	0.7303	0.1659	0.3674	0.5765	0.4158	-0.253	-0.0684	0.1228	Micu2
chr14	58191627	58191647	-	GGAATCCAAACAGCACGCTG	0.5876	0.6645	0.7041	0.35	0.4678	0.7285	0.6799	0.9835	0.2383	0.4358	Micu2
chr14	58236581	58236601	-	CGGCCCTCTCGCAGCGGCTG	1.0	0.3918	0.6876	0.5676	0.5846	0.5767	0.3663	0.091	-0.6149	0.0559	Micu2
chr14	58310619	58310639	-	CTGCTTCGGACTGACCCAGG	0.5746	0.6675	0.7999	0.8596	0.6805	0.6373	0.5846	0.7833	0.5507	0.0939	Fgf9
chr14	58310747	58310767	-	GGTTCCCTGGATAGTACCGT	0.6574	0.4668	0.5896	0.4223	0.5028	0.7444	0.5648	0.1614	-0.0236	0.2728	Fgf9
chr14	58310768	58310788	-	GAAGCGGCTGTGGTCTTTCC	0.2905	0.2965	0.7454	0.4008	0.4521	0.4858	0.2534	-1.068	-0.2463	0.0244	Fgf9
chr14	58310778	58310798	-	CATACCTACCGAAGCGGCTG	0.8275	0.486	0.6592	0.3298	0.4727	0.6594	0.5802	0.3951	-0.3079	0.1064	Fgf9
chr14	59379935	59379955	-	CCTAGTTCCTCTTTCCCATC	0.2293	0.3362	0.7019	0.4211	0.3059	0.333	0.1144	-1.3527	-0.9093	0.1466	1700129C05Rik
chr14	59379965	59379985	-	CTCTTCTCCAAGAGCACTGC	0.2832	0.3943	0.6782	0.1171	0.2032	0.5037	0.3609	-0.8617	-0.8959	0.0221	1700129C05Rik
chr14	59447511	59447531	-	AGTGACATAGATCGCCTCAT	0.8552	0.5094	0.6452	0.6774	0.3481	0.4839	0.3884	0.0513	0.6505	0.2664	Rcbtb1
chr14	59447882	59447902	-	TCAGTCCAAACACGAAGACC	0.4351	0.5842	0.5778	0.2753	0.3831	0.6595	0.6271	0.7598	0.5787	0.1493	Rcbtb1
chr14	59455069	59455089	-	CCAGTTGGCTGTATCCATTA	0.6553	0.3381	0.7161	0.4746	0.4328	0.4703	0.2476	-0.6893	0.1147	0.0747	Rcbtb1
chr14	59455084	59455104	-	TGGTGGTCCCATTTCCCAGT	0.2231	0.4762	0.7396	0.5471	0.393	0.502	0.3314	0.0408	0.1588	0.3412	Rcbtb1
chr14	59455126	59455146	-	TCAAGAGATTAGTACAGACT	0.2891	0.5117	0.7208	0.3623	0.1825	0.5268	0.4937	0.145	0.4963	0.0614	Rcbtb1
chr14	59458920	59458940	-	TTTCCGAGGAGTTGGCTGAT	0.2747	0.4655	0.5785	0.3275	0.1622	0.3432	0.1931	-0.963	-0.3563	0.0252	Rcbtb1
chr14	59458962	59458982	-	GGCAATGTTGACCACTCTCT	0.5016	0.4326	0.7019	0.3151	0.3417	0.4517	0.3636	-0.2347	0.2315	0.0585	Rcbtb1
chr14	59460710	59460730	-	TGCAGAGCCGCCACTCTCAC	0.4624	0.3051	0.7586	0.4897	0.4045	0.5477	0.2615	-0.1582	0.1125	0.044	Rcbtb1
chr14	59463876	59463896	-	CGTCATCGGTGCAGCAGAAG	0.4057	0.464	0.7432	0.4715	0.4455	0.6382	0.3104	-0.159	-0.4753	0.0319	Rcbtb1
chr14	59562338	59562358	-	TTTGATTCATGGAAGACTCC	0.3458	0.5043	0.7349	0.1736	0.0	0.4506	0.4366	-0.5272	-0.389	0.0773	Phf11b
chr14	59590777	59590797	-	CATATGACAGAAGAGCCTCA	0.319	0.6782	0.7255	0.1912	0.2492	0.6424	0.695	0.4548	0.5297	0.4989	Phf11d
chr14	59593777	59593797	-	CTTCAAGTTGATGGAAACCA	0.2038	0.6314	0.5636	0.4512	0.5047	0.6654	0.5895	-0.1283	-0.5074	0.3825	Phf11d
chr14	59593865	59593885	-	TAACAAAGGAGGCGCCACCG	0.5972	0.6756	0.7763	0.5645	0.54	0.6585	0.5667	0.5443	-0.0252	0.0686	Phf11d
chr14	59622972	59622992	-	TTTTCTCTTCCAGCCAAAAG	0.3206	0.5233	0.7301	0.3984	0.0	0.3146	0.361	-1.1432	-1.3589	0.251	Phf11c
chr14	59626738	59626758	-	GACTACGCAGTTCTACAAGG	0.7778	0.7285	0.7041	0.5823	0.5672	0.7454	0.7148	1.3513	0.7585	0.335	Phf11c
chr14	59628343	59628363	-	TGTTGATGTGAAATCAGTAC	0.3446	0.4871	0.6877	0.374	0.2247	0.5892	0.2697	-0.373	-0.066	0.2511	Phf11c
chr14	59646841	59646861	-	GTGTAAGCACGCAACCATAG	0.5288	0.6119	0.7858	0.4497	0.4027	0.6649	0.4702	0.4489	0.2785	0.2501	Gm45935
chr14	59649592	59649612	-	GCCGCCCCAGAAGATAAGAA	0.5226	0.5558	0.6258	0.3786	0.3488	0.602	0.6086	0.5495	0.2784	0.7329	Gm45935
chr14	59650953	59650973	-	GACTGCCCTCCCAAGCTTAG	0.7887	0.5091	0.8141	0.218	0.1927	0.4175	0.3439	0.0602	0.0311	0.2012	Gm45935
chr14	59650953	59650973	-	GACTGCCCTCCCAAGCTTAG	0.7887	0.5091	0.8141	0.218	0.1927	0.4175	0.3439	0.0602	0.0311	0.2012	Setdb2
chr14	59653189	59653209	-	GGGCTGGGGAGTACGCTGCC	0.4158	0.4619	0.7192	0.7002	0.518	0.5456	0.2907	-0.8089	-0.9861	0.017	Gm45935
chr14	59653189	59653209	-	GGGCTGGGGAGTACGCTGCC	0.4158	0.4619	0.7192	0.7002	0.518	0.5456	0.2907	-0.8089	-0.9861	0.017	Setdb2
chr14	59653251	59653271	-	CAAAACCGAGTTATCCAGCA	0.6929	0.6029	0.6531	0.5608	0.1894	0.5011	0.4568	0.3804	0.1919	0.1811	Gm45935
chr14	59653251	59653271	-	CAAAACCGAGTTATCCAGCA	0.6929	0.6029	0.6531	0.5608	0.1894	0.5011	0.4568	0.3804	0.1919	0.1811	Setdb2
chr14	59654860	59654880	-	CTGCAGAGGCTCATACCTAC	0.3221	0.49	0.6722	0.2797	0.3692	0.4857	0.2863	-0.6661	-0.1358	0.0367	Gm45935
chr14	59654860	59654880	-	CTGCAGAGGCTCATACCTAC	0.3221	0.49	0.6722	0.2797	0.3692	0.4857	0.2863	-0.6661	-0.1358	0.0367	Setdb2
chr14	59654899	59654919	-	TCATCGGATGGAGAATGTGC	0.5887	0.5088	0.6024	0.3978	0.2697	0.6473	0.5927	0.9736	0.8875	0.2076	Gm45935
chr14	59654899	59654919	-	TCATCGGATGGAGAATGTGC	0.5887	0.5088	0.6024	0.3978	0.2697	0.6473	0.5927	0.9736	0.8875	0.2076	Setdb2
chr14	59654911	59654931	-	GCATGTCCCTTGTCATCGGA	0.6237	0.5653	0.6329	0.3906	0.346	0.6307	0.465	0.1222	-0.0834	0.6136	Gm45935
chr14	59654911	59654931	-	GCATGTCCCTTGTCATCGGA	0.6237	0.5653	0.6329	0.3906	0.346	0.6307	0.465	0.1222	-0.0834	0.6136	Setdb2
chr14	59656603	59656623	-	CGTGGATATTAGTAATGGAG	0.6604	0.6093	0.66	0.4716	0.4225	0.6612	0.5305	0.5493	0.1982	0.2399	Gm45935
chr14	59656603	59656623	-	CGTGGATATTAGTAATGGAG	0.6604	0.6093	0.66	0.4716	0.4225	0.6612	0.5305	0.5493	0.1982	0.2399	Setdb2
chr14	59656747	59656767	-	TGGACGGAATCTACGAAACA	1.0	0.515	0.6698	0.3963	0.4017	0.6686	0.6779	0.2832	0.0173	0.1459	Gm45935
chr14	59656747	59656767	-	TGGACGGAATCTACGAAACA	1.0	0.515	0.6698	0.3963	0.4017	0.6686	0.6779	0.2832	0.0173	0.1459	Setdb2
chr14	59656767	59656787	-	GTGAATTATAAAACGCCCTG	0.8626	0.7036	0.729	0.5161	0.3111	0.6489	0.4242	0.379	-0.1747	0.3442	Gm45935
chr14	59656767	59656787	-	GTGAATTATAAAACGCCCTG	0.8626	0.7036	0.729	0.5161	0.3111	0.6489	0.4242	0.379	-0.1747	0.3442	Setdb2
chr14	59656894	59656914	-	CTGCTCCAGGACTTGTCTAA	0.5497	0.3763	0.7303	0.5183	0.3339	0.4142	0.1797	-1.0649	-0.4939	0.1947	Gm45935
chr14	59656894	59656914	-	CTGCTCCAGGACTTGTCTAA	0.5497	0.3763	0.7303	0.5183	0.3339	0.4142	0.1797	-1.0649	-0.4939	0.1947	Setdb2
chr14	59757027	59757047	-	CCACAGCGTAAGGCAATCTG	0.434	0.5611	0.7891	0.3505	0.5065	0.6582	0.5935	0.7141	0.294	0.1484	Cab39l
chr14	59764217	59764237	-	TGCTACCAATACTTTATGTC	0.5742	0.4576	0.639	0.2286	0.1305	0.3638	0.2302	-0.7129	-0.3718	0.0133	Cab39l
chr14	59813291	59813311	-	CGGGTACAATGCCTTTCCCG	0.7995	0.5547	0.7858	0.4289	0.6432	0.6576	0.6045	0.5194	-0.106	0.0786	Cdadc1
chr14	59813335	59813355	-	CAGAGAAGCTGCGATGGGAC	0.2288	0.4291	0.6815	0.5043	0.5836	0.6584	0.4377	-0.2196	-0.4913	0.072	Cdadc1
chr14	59813341	59813361	-	GCCCCACAGAGAAGCTGCGA	0.2594	0.5236	0.5896	0.3662	0.4705	0.6779	0.535	0.5893	0.4375	0.0834	Cdadc1
chr14	59818804	59818824	-	GAGGATCATAAAACAGGAGT	0.2073	0.4977	0.6061	0.4873	0.4588	0.6396	0.4509	0.5647	0.4403	0.1102	Cdadc1
chr14	59823489	59823509	-	AGGTTATTGGCATATCGAAC	0.7223	0.4738	0.6877	0.241	0.2685	0.5648	0.41	-0.0247	0.6467	0.0993	Cdadc1
chr14	59823502	59823522	-	CATGGTGCAGGCCAGGTTAT	0.4001	0.3255	0.7586	0.5541	0.2031	0.2387	0.1324	-0.9353	0.1712	0.0828	Cdadc1
chr14	59823520	59823540	-	GGAAGTTGCAAGGCATTGCA	0.407	0.5822	0.6329	0.382	0.3866	0.6453	0.6356	0.6519	0.6251	0.6112	Cdadc1
chr14	59823640	59823660	-	GAAAGACCTGATTCTACTTT	0.3426	0.2885	0.7161	0.2392	0.2444	0.3573	0.1057	-1.6653	-0.8791	0.0438	Cdadc1
chr14	59823880	59823900	-	GTGTTACATGGTGCAGTTTG	0.3443	0.4786	0.7041	0.7376	0.4728	0.5876	0.4755	-0.2662	-0.2788	0.0303	Cdadc1
chr14	59823904	59823924	-	GTGTGTCTTACTCCAGCCGT	0.4784	0.5823	0.6345	0.7797	0.5341	0.6925	0.541	0.5364	0.1127	0.1553	Cdadc1
chr14	59824034	59824054	-	GAGTTAACCGAATTTCTTAC	0.5055	0.3461	0.6877	0.1933	0.0	0.3308	0.0981	-1.2157	-0.4551	0.3214	Cdadc1
chr14	59827337	59827357	-	TCCAGTGAAGACTTACATAC	0.4322	0.471	0.6203	0.2816	0.4236	0.5561	0.2619	-0.6243	-0.0136	0.0594	Cdadc1
chr14	59827403	59827423	-	CTTAATTAGGTGAAGAAAAC	0.617	0.3747	0.7208	0.1257	0.0422	0.392	0.0446	-0.9772	-0.337	0.0861	Cdadc1
chr14	59863543	59863563	-	CGCGCGGTGCCTGGAAGAGG	0.4677	0.5258	0.6437	0.7781	0.6265	0.678	0.6574	1.0254	0.3647	0.0878	Shisa2
chr14	59863615	59863635	-	GCCGTGGCAGTACTCGCCGC	1.0	0.4494	0.7538	0.4844	0.5057	0.6466	0.5957	0.7261	0.2445	0.0967	Shisa2
chr14	59863673	59863693	-	CGTCGAAGCGCTCGGGGCAC	0.7407	0.424	0.6877	0.5049	0.3352	0.5005	0.2742	-0.465	-0.5856	0.0258	Shisa2
chr14	59863747	59863767	-	GTCTAGGCGCGCCTCGGCGC	0.8042	0.2899	0.7822	0.3301	0.299	0.5688	0.5539	0.4625	0.0582	0.0561	Shisa2
chr14	59863769	59863789	-	GGTCGTTGTCGCAGCCGCCC	0.4789	0.4665	0.6736	0.3887	0.4069	0.6222	0.3968	-0.7517	-0.9035	0.0848	Shisa2
chr14	59863793	59863813	-	CAGGCTCCCCTACGCCCTGC	0.5341	0.3819	0.6179	0.4147	0.3795	0.4468	0.3204	-0.2607	-0.1201	0.0182	Shisa2
chr14	59863836	59863856	-	CGCCTACCTGCCGAGCTGTC	0.6794	0.2644	0.6957	0.3212	0.2595	0.3173	0.1563	-1.2003	-1.0579	0.0061	Shisa2
chr14	59867089	59867109	-	GATGAGGAACGGCACGTAGA	0.4869	0.4256	0.801	0.381	0.3705	0.6079	0.5377	0.055	0.3385	0.089	Shisa2
chr14	59867214	59867234	-	TCCATCAGGCGGTTGGCCCC	0.2942	0.2601	0.7633	0.3738	0.3878	0.4759	0.5244	0.3446	-0.006	0.0019	Shisa2
chr14	59867221	59867241	-	GATGGTCTCCATCAGGCGGT	0.6205	0.4352	0.6815	0.5628	0.3536	0.6235	0.5055	0.3828	0.149	0.2324	Shisa2
chr14	59867269	59867289	-	CTGACGAGAGGATGAGCCCC	0.456	0.4743	0.5315	0.5602	0.5715	0.6717	0.6754	0.9248	0.5823	0.0455	Shisa2
chr14	59867305	59867325	-	GTTCGCACTGGAACTGGAGC	0.2097	0.456	0.7444	0.2692	0.3306	0.6354	0.4425	0.1655	-0.2447	0.2188	Shisa2
chr14	59867317	59867337	-	CCGGGCCCCCGAGTTCGCAC	0.6429	0.5308	0.7728	0.3847	0.4203	0.6461	0.4936	0.3089	0.1757	0.1277	Shisa2
chr14	60162495	60162515	-	TGAAGTCCGCAGAAGTTTCC	0.3665	0.3345	0.7633	0.1631	0.0914	0.4059	0.0585	-0.9489	0.0026	0.0828	Atp8a2
chr14	60162545	60162565	-	GATGTGGCCCTCATCATCGA	0.5055	0.606	0.768	0.359	0.3393	0.5991	0.614	0.3855	0.2525	0.2938	Atp8a2
chr14	60235484	60235504	-	TCGGTTGGTGTCGCAGAACA	0.7955	0.5321	0.6628	0.7436	0.5334	0.6123	0.616	0.5317	0.2498	0.1429	Atp8a2
chr14	60235499	60235519	-	TTCAGGGTATTCCTGTCGGT	0.3325	0.4885	0.6909	0.5862	0.4599	0.577	0.5569	0.1398	0.0598	0.4469	Atp8a2
chr14	60245925	60245945	-	AGGCCTGCGGACTCTGTGCG	0.5095	0.5291	0.7097	0.5487	0.6279	0.6794	0.6047	0.7815	-0.1164	0.38	Atp8a2
chr14	60247272	60247292	-	GGAGGAGACGCTATGCCATC	0.5582	0.4486	0.7303	0.3203	0.3725	0.4563	0.2786	-0.2499	0.4416	0.0782	Atp8a2
chr14	60254308	60254328	-	GTTGGCAGATGAAGCTGCTT	0.2985	0.4205	0.6594	0.4063	0.4214	0.5015	0.4637	-0.2865	0.1626	0.0755	Atp8a2
chr14	60255043	60255063	-	ACCGTCGTCCCCGAGAAGGA	0.4257	0.5632	0.7098	0.3909	0.4531	0.6498	0.6875	0.7389	0.4906	0.2271	Atp8a2
chr14	60255077	60255097	-	ACAAGAGTTCCTTACCCTGC	0.4658	0.4796	0.7019	0.2921	0.3479	0.5619	0.5114	-0.0997	0.0598	0.1496	Atp8a2
chr14	60260960	60260980	-	TACCTGTTTTCAGACAAGAC	0.2821	0.5263	0.6767	0.12	0.2131	0.4808	0.2893	-0.8409	-0.9361	0.0404	Atp8a2
chr14	60263597	60263617	-	ATCAAACCTCAACGAAGAGC	0.3292	0.4351	0.5636	0.0657	0.0	0.5205	0.1732	-0.1942	-0.3967	0.0264	Atp8a2
chr14	60264423	60264443	-	TCTGATTCCTATCAGCCTGC	0.4086	0.5292	0.7019	0.153	0.0	0.4296	0.414	-0.0345	-0.1432	0.333	Atp8a2
chr14	60264482	60264502	-	GACACGAACTCAGATAATTT	0.5624	0.3132	0.6698	0.1534	0.1894	0.3584	0.2019	-1.0201	-0.0112	0.0429	Atp8a2
chr14	60265400	60265420	-	GAGTTGGTACATCAAGAAGA	0.3423	0.4935	0.6439	0.5117	0.2173	0.6525	0.6106	0.2015	0.0393	0.3381	Atp8a2
chr14	60265416	60265436	-	GGTCTCATGGCGGAAAGAGT	0.4072	0.5559	0.6959	0.3235	0.4272	0.6709	0.4989	0.8542	0.9398	0.2269	Atp8a2
chr14	60265429	60265449	-	CTGTTCTGGAATGGGTCTCA	0.2466	0.4092	0.6452	0.5083	0.3827	0.5477	0.4337	0.0504	0.1166	0.0058	Atp8a2
chr14	60265469	60265489	-	TATCCTCCTGGTCATGGCGC	0.3624	0.4557	0.6746	0.275	0.0481	0.5633	0.5113	0.7062	0.1654	0.2595	Atp8a2
chr14	60265492	60265512	-	GTGCAGATCCTGGTGCTGTT	0.3229	0.5066	0.7381	0.5046	0.2966	0.3753	0.4279	-0.2813	0.1291	0.1981	Atp8a2
chr14	60265502	60265522	-	GGTAACCAACGTGCAGATCC	0.885	0.5248	0.6487	0.2322	0.344	0.6416	0.6287	0.7598	0.7424	0.0174	Atp8a2
chr14	60271183	60271203	-	TTCGGCGTCGTTGTGTACAC	0.6917	0.5249	0.7444	0.5264	0.4232	0.5581	0.3578	0.0834	0.0775	0.1011	Atp8a2
chr14	60271258	60271278	-	ATCTTAAGCTCCGTTGCCCT	0.7971	0.4174	0.7161	0.3726	0.0	0.3703	0.4111	-0.5596	-0.6414	0.0927	Atp8a2
chr14	60272642	60272662	-	ACCGGCAACCTGCACTTGGA	0.4179	0.4742	0.7287	0.2763	0.49	0.6455	0.4425	-0.231	-0.2926	0.0612	Atp8a2
chr14	60272646	60272666	-	CTTCACCGGCAACCTGCACT	0.4775	0.4665	0.7586	0.3844	0.0492	0.4176	0.4392	-0.2126	-0.1381	0.0583	Atp8a2
chr14	60274448	60274468	-	CTATGTTGAAACTGCTAACC	0.6805	0.3608	0.631	0.3775	0.1191	0.418	0.3573	-0.1728	0.0061	0.0409	Atp8a2
chr14	60276464	60276484	-	GACATCGTGAAGGTCCTCAA	0.2733	0.5366	0.7491	0.5493	0.5074	0.6498	0.5308	0.2302	0.3878	0.113	Atp8a2
chr14	60281774	60281794	-	GCATGTGGCACACTATCATG	0.5084	0.6732	0.7183	0.3719	0.5837	0.6777	0.5963	0.8277	0.4458	0.6525	Atp8a2
chr14	60283511	60283531	-	AACAGGACGGTACACCACCC	0.6588	0.6438	0.7538	0.4439	0.5631	0.6081	0.659	1.0422	0.9563	0.1984	Atp8a2
chr14	60284105	60284125	-	CATTGCCTTATTACAGGTAA	0.5661	0.3786	0.6203	0.5631	0.204	0.5166	-0.0069	-1.2934	-1.0146	0.1362	Atp8a2
chr14	60466319	60466339	-	CGGCTACAGAAAAATGTTTT	0.3213	0.2386	0.6877	0.3236	0.047	0.1974	-0.0036	-2.0912	-1.563	0.0291	Nup58
chr14	60469596	60469616	-	TTCTCTTACAGATTTATCAA	0.3626	0.4522	0.6179	0.2147	0.0947	0.4348	0.1985	-1.3125	-1.2979	0.1387	Nup58
chr14	60475955	60475975	-	CTTCTGTCATTGGCTGCCAG	0.2818	0.538	0.8565	0.6018	0.2529	0.5561	0.3257	-0.2541	-0.8264	0.1384	Nup58
chr14	60475965	60475985	-	CCTGAAGCAGCTTCTGTCAT	0.3191	0.4462	0.7303	0.5196	0.268	0.3997	0.2978	-0.6857	-0.5352	0.1219	Nup58
chr14	60480033	60480053	-	GCTGCCAGCAATGAAGGCCT	0.3018	0.4915	0.5788	0.5279	0.1845	0.491	0.5953	-0.0076	-0.3034	0.3929	Nup58
chr14	60480852	60480872	-	TCTTTAGGGGGAGCCTTAGC	0.596	0.3721	0.7444	0.3834	0.0	0.0085	0.094	-1.2248	-0.5173	0.0353	Nup58
chr14	60484801	60484821	-	TTTGGATCTAAGCCTGCCAC	0.5089	0.4676	0.7633	0.5166	0.1655	0.5577	0.4565	0.0462	-0.3523	0.1912	Nup58
chr14	60484819	60484839	-	GGTTTTGGAACAGGCCTCTT	0.4684	0.2609	0.6452	0.6007	0.3733	0.3793	0.0798	-1.2396	-0.7309	0.0919	Nup58
chr14	60484882	60484902	-	GGACTCAACTTTGGATCTCT	0.3137	0.3427	0.5636	0.3265	0.3012	0.4115	0.2479	-0.851	-0.4316	0.0151	Nup58
chr14	60484891	60484911	-	CCTTCTGTGGGACTCAACTT	0.7216	0.378	0.6604	0.3928	0.2536	0.4301	0.4578	-0.6918	-0.1677	0.2688	Nup58
chr14	60484904	60484924	-	CTAAACAAGCACACCTTCTG	0.3545	0.4844	0.7858	0.286	0.3307	0.6248	0.286	-0.152	-0.4589	0.1248	Nup58
chr14	60488607	60488627	-	GGACCGTCGCGTCTAGGTAA	1.0	0.5029	0.6307	0.5011	0.4971	0.6667	0.5356	0.5834	0.7688	0.4616	Nup58
chr14	60517542	60517562	-	TCTCCACAGAGGCAATATGG	0.2712	0.7078	0.6957	0.5494	0.4743	0.697	0.7258	0.8344	0.6735	0.277	Mtmr6
chr14	60517577	60517597	-	CACAAGTGGGCATCCAGAAG	0.3224	0.559	0.8235	0.3746	0.4996	0.6258	0.3631	0.4078	0.2373	0.013	Mtmr6
chr14	60517591	60517611	-	TTCTTGCACTGAATCACAAG	0.2836	0.5947	0.7951	0.2739	0.0	0.4638	0.3298	-0.5028	-0.9798	0.0765	Mtmr6
chr14	60517640	60517660	-	ATCGTGGCAATCTCTTTCCC	0.4457	0.4707	0.7538	0.2431	0.4555	0.6122	0.3784	-0.5019	-0.3739	0.0462	Mtmr6
chr14	60519424	60519444	-	TCGTTCAGTATCATTTTGCT	0.329	0.3936	0.639	0.2312	0.1553	0.3456	0.2202	-1.3822	-1.4132	0.0913	Mtmr6
chr14	60519502	60519522	-	CGACAGTTGCCAGTTTGCAT	0.4654	0.4846	0.7538	0.0719	0.0619	0.4696	0.2467	-0.9761	-0.7865	0.214	Mtmr6
chr14	60519529	60519549	-	GCTTACCTTGTACTCTCGGT	0.8912	0.4939	0.6531	0.5162	0.3827	0.6544	0.5693	0.5991	0.4733	0.4622	Mtmr6
chr14	60522384	60522404	-	CCGAGGAACATACAGCTCTC	0.8221	0.4125	0.7255	0.2932	0.3034	0.441	0.238	-0.5153	-0.0075	0.04	Mtmr6
chr14	60522438	60522458	-	TCTGCCCTTGCTCCGGAAGT	0.4696	0.4806	0.6888	0.5112	0.1249	0.3916	0.2868	-0.3682	-0.5367	0.0251	Mtmr6
chr14	60526998	60527018	-	TGGCTGACTACATCGACAAA	1.0	0.4822	0.7396	0.5357	0.2007	0.4875	0.4529	0.0985	0.368	0.3855	Mtmr6
chr14	60527037	60527057	-	ATGCTCATCCTCTAGGCACC	0.203	0.5366	0.7161	0.4377	0.2195	0.4677	0.6147	0.5994	0.6411	0.0901	Mtmr6
chr14	60527070	60527090	-	TCCTGGGTTGGCTTTACTAA	0.4958	0.4007	0.7538	0.4067	0.4197	0.5326	0.2078	-0.8399	-0.792	0.0558	Mtmr6
chr14	60527082	60527102	-	CATGTAGCGGTTTCCTGGGT	0.5642	0.3781	0.6815	0.4667	0.5566	0.6387	0.4103	0.0248	0.1387	0.0532	Mtmr6
chr14	60527087	60527107	-	ACATACATGTAGCGGTTTCC	0.5105	0.3711	0.6782	0.0654	0.0	0.2807	0.1579	-0.9687	-0.0836	0.0256	Mtmr6
chr14	60527118	60527138	-	CTGGATACATACCTTGGGCC	0.919	0.5078	0.6531	0.4368	0.2751	0.4261	0.4842	0.1704	-0.3237	0.0295	Mtmr6
chr14	60530436	60530456	-	CATCCAAAACAGCCTTGATA	0.6705	0.4102	0.6935	0.1732	0.1059	0.4108	0.3024	-0.6308	-0.0712	0.0384	Mtmr6
chr14	60530831	60530851	-	CATTTTCAACCACTATTGCC	0.2861	0.4378	0.5715	0.1378	0.0	0.3321	0.2517	-1.0234	-1.081	0.1516	Mtmr6
chr14	60530867	60530887	-	TGTCCCACCCATCGGAACAG	0.7721	0.6748	0.6876	0.3762	0.3174	0.6465	0.7155	0.5411	-0.0599	0.4399	Mtmr6
chr14	60530897	60530917	-	GTGAGCCGAGGGAGCACACT	0.7211	0.4581	0.7208	0.5534	0.5033	0.5723	0.4344	-0.2115	0.0938	0.0706	Mtmr6
chr14	60534031	60534051	-	CCCTCGGGTCTCCATCCAAA	0.4332	0.5164	0.6982	0.3802	0.3782	0.431	0.2762	-0.6313	-0.3563	0.4926	Mtmr6
chr14	60615924	60615944	-	GTTTTTGACCCCAAAAATGC	0.4378	0.4368	0.6345	-0.1255	0.0	0.3215	0.1758	-1.2806	-1.3488	0.0733	Amer2
chr14	60615997	60616017	-	ACACCTCGGCTAGTCCGTCG	1.0	0.5874	0.7443	0.4582	0.5247	0.6439	0.6293	0.7575	0.086	0.0608	Amer2
chr14	60616210	60616230	-	CAGCCTTGCTCGCCTCGGCA	0.7287	0.462	0.6731	0.4733	0.4274	0.6035	0.4204	-0.2008	-0.3851	0.1817	Amer2
chr14	60616374	60616394	-	CTCCTTGACGCACTCCAGGC	0.3819	0.4339	0.6815	0.3254	0.3932	0.4764	0.2963	0.2413	0.1492	0.0213	Amer2
chr14	60616435	60616455	-	CTGCGTGTCGCGAGGCGTCC	0.75	0.4039	0.7208	0.5187	0.2869	0.4582	0.163	-0.8217	-0.7182	0.0159	Amer2
chr14	60616639	60616659	-	TGGACGCATCCTCGGCCGCC	0.7673	0.4195	0.5785	0.4339	0.135	0.3809	0.2916	-0.8597	-1.1782	0.0909	Amer2
chr14	60616659	60616679	-	TATCGGAACGTCACCTGTCT	0.8015	0.4824	0.768	0.3492	0.2415	0.4319	0.1719	-0.5238	-0.136	0.0325	Amer2
chr14	60616881	60616901	-	GGGGACATGCTTGTCACAGC	0.393	0.3523	0.7161	0.3983	0.3738	0.5857	0.3351	-0.1042	-0.0772	0.0363	Amer2
chr14	60616907	60616927	-	TTAGAGAGAACTGGCTTGCC	0.2158	0.384	0.6342	0.3014	0.1946	0.3631	0.2788	-0.2163	-0.1645	0.127	Amer2
chr14	60616916	60616936	-	GCGTTCTTTTTAGAGAGAAC	0.3709	0.4761	0.6736	0.2384	0.0282	0.3871	0.1268	-1.1867	-1.1717	0.1391	Amer2
chr14	60616938	60616958	-	TCCTTGGTAGGCCACCACGC	0.422	0.576	0.7538	0.4757	0.3197	0.5656	0.6213	0.8092	0.7122	0.2527	Amer2
chr14	60616977	60616997	-	GTCGTCCACCTGATCCGGGC	0.7241	0.4767	0.7145	0.3549	0.5011	0.6408	0.3913	0.0285	-0.1786	0.0266	Amer2
chr14	60928486	60928506	-	TGGGTTGGAGGCTGAACAAG	0.2808	0.5597	0.6616	0.7497	0.667	0.6965	0.6121	0.9213	0.4565	0.1678	Spata13
chr14	60928506	60928526	-	GTCACCATTTTCGGGGCCTT	0.6789	0.211	0.5754	0.42	0.308	0.2782	0.132	-1.5091	-1.6818	0.0035	Spata13
chr14	60928567	60928587	-	CCCGGCTTCGGGATCACTGC	0.3135	0.2267	0.7775	0.1106	0.4756	0.5613	0.3721	-0.8171	-0.8332	0.0303	Spata13
chr14	60928594	60928614	-	CAGCTTCGATGGGCTGAGCC	0.2891	0.4372	0.7287	0.4859	0.1517	0.1574	0.2179	-1.2965	-1.5938	0.0518	Spata13
chr14	60928605	60928625	-	AAGAGACGTACCAGCTTCGA	0.5758	0.5126	0.6594	0.4821	0.4476	0.6176	0.4734	0.0189	0.1504	0.0493	Spata13
chr14	60928699	60928719	-	GGAGGCCAGGGCATTCCACG	0.516	0.5981	0.8283	0.4753	0.6855	0.7201	0.6145	0.3501	-0.2334	0.5591	Spata13
chr14	60928824	60928844	-	CCATTGGGAGCAGCCCTTCC	0.5164	0.2365	0.768	0.4199	0.2101	0.2647	0.1199	-1.3396	-0.4689	0.0028	Spata13
chr14	60928840	60928860	-	CAGGATGGCAACGGTGCCAT	0.2162	0.4099	0.6736	0.7556	0.5411	0.5407	0.3844	-0.2691	-0.3548	0.0427	Spata13
chr14	60928955	60928975	-	GAGAACGGTGTGTGCTCCTC	0.2434	0.4763	0.6924	0.7112	0.5069	0.5375	0.4266	-0.0852	0.1284	0.0233	Spata13
chr14	60929037	60929057	-	CACACGGCGGGCTCCGGCAC	0.9333	0.3501	0.7265	0.6788	0.5901	0.5825	0.4843	0.1168	-0.0028	0.0337	Spata13
chr14	60929106	60929126	-	TCGATGCTCTTGCTTCTGCG	1.0	0.6405	0.7936	0.5098	0.4421	0.6393	0.7741	1.0292	0.2605	0.8779	Spata13
chr14	60929173	60929193	-	ACCCTGCAGTTCCGTGAGGT	0.3745	0.4905	0.6483	0.4878	0.4434	0.5897	0.5382	-0.0184	-0.3696	0.0287	Spata13
chr14	60929272	60929292	-	GATGGGGCTCCTCCAGCGTC	0.5563	0.4274	0.666	0.5763	0.4334	0.5723	0.4379	0.0598	0.128	0.1107	Spata13
chr14	60929290	60929310	-	GTCGAAGTCCTTGGCCCGGA	0.5657	0.349	0.6106	0.6094	0.5649	0.6687	0.3718	-0.1886	-0.4269	0.1929	Spata13
chr14	60929299	60929319	-	CAGGACTCTGTCGAAGTCCT	0.5179	0.4737	0.6487	0.5646	0.4735	0.3964	0.5266	-0.2048	-0.0887	0.0805	Spata13
chr14	60929415	60929435	-	TTGCTTCGTGGCGCAAGTAG	0.6587	0.5135	0.7467	0.6541	0.4463	0.5885	0.2486	-0.1714	-0.2993	0.1851	Spata13
chr14	60929427	60929447	-	TCATCGTGTAGCTTGCTTCG	0.6453	0.5732	0.7395	0.2312	0.2956	0.5519	0.6331	0.5772	0.2455	0.3305	Spata13
chr14	60929520	60929540	-	GCGTAGGGCGCAGTGGTGCA	0.4278	0.4464	0.7192	0.607	0.4769	0.5908	0.7119	0.7402	0.4052	0.1472	Spata13
chr14	60929527	60929547	-	TGGAGCTGCGTAGGGCGCAG	0.3907	0.5399	0.7432	0.6931	0.6503	0.6436	0.5482	0.5221	-0.0911	0.3465	Spata13
chr14	60929547	60929567	-	TCCACATCTAAGTGGGGCTC	0.3146	0.4449	0.5942	0.3062	0.2704	0.377	0.4504	-0.2688	-0.5461	0.0047	Spata13
chr14	60929607	60929627	-	CGAGGTCCATCATTTCCCAG	0.4286	0.7336	0.7858	0.6497	0.5668	0.6721	0.5624	0.7853	0.2348	0.8539	Spata13
chr14	60929632	60929652	-	GGGGATTGGTGAGGGACTGC	0.2361	0.438	0.6594	0.3277	0.6367	0.6524	0.498	0.2053	0.1993	0.0111	Spata13
chr14	60929705	60929725	-	GCACGGGATTAAAAGGATGT	0.4819	0.575	0.7255	0.3384	0.3733	0.5617	0.5356	0.7185	0.7076	0.2406	Spata13
chr14	60929800	60929820	-	GGACAGCACACTCAGACTAC	0.4581	0.4597	0.7538	0.1605	0.3205	0.6289	0.3522	-0.2923	-0.0619	0.0382	Spata13
chr14	60929891	60929911	-	CAGCGTTAAGGACAGTATCC	0.4347	0.4668	0.7161	0.3687	0.3983	0.548	0.4632	-0.0065	0.4264	0.0236	Spata13
chr14	60930438	60930458	-	TGTCAAATACACGGATGGTA	0.3597	0.3296	0.5148	0.3847	0.3568	0.6099	0.392	-0.4328	-0.4101	0.0381	Spata13
chr14	60930443	60930463	-	AACAATGTCAAATACACGGA	0.3286	0.618	0.6248	0.3122	0.3126	0.6337	0.5628	0.5897	0.4656	0.414	Spata13
chr14	60940531	60940551	-	GGGGCGGCCCACAAACACAC	0.422	0.546	0.6307	0.4657	0.3856	0.6568	0.5745	0.6866	0.419	0.304	Spata13
chr14	60944273	60944293	-	CCATAGTCAGACAGTGGTCG	0.4491	0.4733	0.7384	0.3784	0.3529	0.6073	0.5225	0.3508	-0.441	0.4495	Spata13
chr14	60944296	60944316	-	ACAAGCTTCTGCCGGCCAGC	0.8152	0.3873	0.6736	0.0804	0.0	0.339	0.2662	-0.8243	-0.558	0.3023	Spata13
chr14	60944351	60944371	-	CTGTCCACGTGGTCCTCATC	0.8383	0.359	0.7077	0.3877	0.2483	0.3183	0.1287	-0.6844	-0.086	0.0209	Spata13
chr14	60944362	60944382	-	CTGGGTGCATCCTGTCCACG	0.392	0.6482	0.7432	0.5966	0.6457	0.6626	0.5035	0.3757	-0.3107	0.3255	Spata13
chr14	60944404	60944424	-	CTGAGGGGGCGCATGGATCC	0.5656	0.3645	0.7822	0.6213	0.4217	0.5098	0.447	-0.0284	0.1076	0.0028	Spata13
chr14	60944411	60944431	-	CAAGAGCCTGAGGGGGCGCA	0.2513	0.4526	0.6956	0.6472	0.3396	0.3529	0.4735	-0.2607	-0.5016	0.0935	Spata13
chr14	60946905	60946925	-	CAGCCTTGTAGGGTGGAACT	0.3436	0.5598	0.6935	0.6669	0.3904	0.4063	0.4407	-0.4017	-0.0356	0.092	Spata13
chr14	60946912	60946932	-	GCAGACACAGCCTTGTAGGG	0.3427	0.644	0.7512	0.4988	0.5655	0.6224	0.6325	0.7399	0.4608	0.5051	Spata13
chr14	60946970	60946990	-	CCCCACGCGGTCCAGCCCGA	0.859	0.4196	0.7586	0.5005	0.4755	0.5842	0.375	0.0017	-0.1702	0.1872	Spata13
chr14	60961064	60961084	-	ACACAGACTTGCATCATAAG	0.2778	0.5315	0.8093	0.332	0.2728	0.5929	0.4503	0.1748	0.0091	0.396	Spata13
chr14	60983178	60983198	-	GCAGGTACCGAGGGTTGGCC	0.4311	0.3633	0.672	0.4672	0.3058	0.392	0.3764	-0.5165	-0.7328	0.216	Spata13
chr14	60983183	60983203	-	TGGCTGCAGGTACCGAGGGT	0.2793	0.4877	0.7192	0.5807	0.5486	0.6352	0.3492	0.4216	0.4079	0.0754	Spata13
chr14	60983203	60983223	-	ATGGCCAGCTGTTCCCCTCC	0.2029	0.3958	0.6746	0.3991	0.5022	0.4878	0.3682	0.123	0.5069	0.0248	Spata13
chr14	60983222	60983242	-	GGATCCGAGTACCTCATTGA	0.8327	0.4945	0.6604	0.3165	0.4554	0.6608	0.6686	0.1544	0.5492	0.0919	Spata13
chr14	60984161	60984181	-	CGCTGCCATCGCTGATGAGC	0.4183	0.3536	0.592	0.1401	0.0266	0.4402	0.2026	-1.2404	-1.2642	0.0045	Spata13
chr14	61016744	61016764	-	CCCGGAGATCCTCTGGAGCC	0.243	0.3934	0.6815	0.3705	0.2587	0.1827	0.2576	-0.8906	-1.2779	0.015	C1qtnf9
chr14	61016751	61016771	-	ATGTTTCCCCGGAGATCCTC	0.2709	0.4354	0.625	0.4592	0.1257	0.478	0.4342	-0.0466	0.3212	0.0621	C1qtnf9
chr14	61016777	61016797	-	GTAGGACCAATGGATCCCTT	0.5364	0.4199	0.7633	0.4263	0.5217	0.5727	0.4613	-0.1084	0.131	0.5466	C1qtnf9
chr14	61016787	61016807	-	TTGCTCTCCTGTAGGACCAA	0.3254	0.5048	0.6594	0.6986	0.3721	0.5342	0.4861	-0.027	-0.143	0.2736	C1qtnf9
chr14	61016816	61016836	-	CCCTGAGGGCCAGTCTCTCC	0.2225	0.3767	0.7444	0.3892	0.3335	0.4379	0.3428	-0.0629	0.2834	0.0041	C1qtnf9
chr14	61016868	61016888	-	CATTAGTCCTTCGGGTCCAG	0.7379	0.564	0.7526	0.5697	0.4621	0.6425	0.3298	0.0993	-0.3431	0.1467	C1qtnf9
chr14	61016958	61016978	-	CATGGGTCCAGCTTCTCCCC	0.3243	0.3844	0.768	0.3589	0.5635	0.6389	0.543	0.2988	0.513	0.052	C1qtnf9
chr14	61024860	61024880	-	TCAAAAATGAGGACTGTCTG	0.2559	0.6244	0.8046	0.3224	0.2536	0.6052	0.3974	0.221	-0.3045	0.1919	Mipep
chr14	61025681	61025701	-	AAGGACGTACTTTTCCACCA	0.4425	0.6039	0.7019	0.5813	0.5882	0.6892	0.6508	0.0324	-0.0195	0.4028	Mipep
chr14	61039636	61039656	-	CCGGATCTTGTTGGGAAAGT	0.7113	0.3902	0.6452	0.7749	0.4594	0.4971	0.2524	-0.6796	-0.7145	0.0614	Mipep
chr14	61039688	61039708	-	GGCTTCCGTCACGGGCAAAG	0.7921	0.6275	0.7432	0.4044	0.4634	0.6343	0.5994	0.5408	-0.0944	0.2291	Mipep
chr14	61039709	61039729	-	GCAGGCCGTCAATGATTAAG	0.5511	0.5207	0.6616	0.4894	0.4519	0.5957	0.3694	0.5267	0.2821	0.4294	Mipep
chr14	61040298	61040318	-	ACATTTCAACTGATCGGCAT	0.8666	0.4572	0.7208	0.4683	0.0252	0.4515	0.2145	-0.9157	-1.0641	0.0813	Mipep
chr14	61066907	61066927	-	AAAAGAAGGCTTACCTGCTG	0.2514	0.5028	0.7858	0.4627	0.2643	0.5304	0.4175	0.3803	0.0157	0.0182	Mipep
chr14	61068577	61068597	-	CTTTAATCTGCCTCCTCGGA	0.3833	0.4744	0.6673	0.4751	0.0	0.3957	0.235	-0.4714	-0.5646	0.2385	Mipep
chr14	61209462	61209482	-	GCCCGAGCTGTGCTTGGCTG	0.2387	0.2872	0.8471	0.4323	0.5288	0.6295	0.5178	-0.2091	-0.9009	0.1343	Tnfrsf19
chr14	61209468	61209488	-	AGCTCTGCCCGAGCTGTGCT	0.2384	0.3347	0.64	0.3003	0.2494	0.4752	0.5994	-0.1883	-0.4253	0.0814	Tnfrsf19
chr14	61210952	61210972	-	CGGGACTCAGCCCCAATGTA	0.5129	0.4394	0.6282	0.5544	0.5095	0.5541	0.5392	0.0634	0.3157	0.0387	Tnfrsf19
chr14	61211045	61211065	-	TCACAGGACATTCAGTACAA	0.2883	0.5841	0.7396	0.4592	0.263	0.5734	0.5825	0.7075	0.6961	0.4176	Tnfrsf19
chr14	61212056	61212076	-	CTACTGCAAGAGGCAGTTCA	0.3221	0.4793	0.7194	0.392	0.3534	0.4622	0.4691	-0.4315	-0.034	0.1691	Tnfrsf19
chr14	61212140	61212160	-	CAGCCCTCGGGACACGGCGC	0.5897	0.3555	0.6888	0.5546	0.4402	0.5199	0.3637	0.527	0.3182	0.0728	Tnfrsf19
chr14	61234119	61234139	-	ATTTTACCGGAAGACCAAAC	0.4746	0.4952	0.7161	0.5406	0.0	0.2825	0.2774	-0.5219	-0.2216	0.3263	Tnfrsf19
chr14	61242593	61242613	-	GCCATGTGCGGACTGTGCGC	0.7086	0.4896	0.7538	0.1893	0.1053	0.5661	0.6161	0.634	0.4256	0.2168	Tnfrsf19
chr14	61242685	61242705	-	CAGGAATGTGGCTTCGGCTA	0.7662	0.4072	0.7161	0.664	0.6214	0.6228	0.5173	0.0326	0.0641	0.0447	Tnfrsf19
chr14	61242697	61242717	-	CGCTAATCCCCACAGGAATG	0.4198	0.574	0.7858	0.2642	0.2904	0.5715	0.5333	0.2045	-0.1392	0.0905	Tnfrsf19
chr14	61261636	61261656	-	CTCTGCAAACAGTGCGGACC	0.5218	0.4229	0.6782	0.3436	0.2581	0.5147	0.4033	-0.651	-0.7702	0.0019	Tnfrsf19
chr14	61429105	61429125	-	ATACCAACCACGACGTCTTC	0.4924	0.2556	0.7077	0.0804	0.0	0.313	0.095	-1.2075	-0.3849	0.0493	Sacs
chr14	61429921	61429941	-	CGAGCAGCTCACTGTAGGCT	0.6354	0.4901	0.555	0.4341	0.3316	0.6	0.484	0.0414	-0.1764	0.0521	Sacs
chr14	61440181	61440201	-	ATAAGACGTGCAAATCGCTC	0.5319	0.4027	0.7161	0.2144	0.0877	0.585	0.3442	0.2398	0.4543	0.394	Sacs
chr14	61440472	61440492	-	ACAATATCTGCTAAGAATTC	0.2851	0.3038	0.6877	0.1591	0.0038	0.3232	0.2218	-0.6401	0.6283	0.0394	Sacs
chr14	61440574	61440594	-	TGCAAAATAGCACTCGGGAG	0.3776	0.4086	0.7086	0.3553	0.484	0.6038	0.2198	-0.4312	-0.6693	0.1198	Sacs
chr14	61440824	61440844	-	CCGTAGATCTGTTGGAAGCT	0.5707	0.5065	0.6058	0.3487	0.3269	0.5124	0.3899	-0.4648	-0.5693	0.0427	Sacs
chr14	61441092	61441112	-	CAGCTGCTACCACATGTCCC	0.2961	0.4595	0.7538	0.3077	0.4426	0.5969	0.6076	0.4737	0.3971	0.0989	Sacs
chr14	61441377	61441397	-	CAGAAGACTGCAAGAGTGTC	0.3582	0.3916	0.5384	0.5573	0.3577	0.522	0.358	-0.3957	-0.2011	0.0446	Sacs
chr14	61441435	61441455	-	GGAGGTCTTTCCTTGCAGGC	0.3452	0.4647	0.6673	0.4032	0.2451	0.5653	0.3883	-0.4991	-0.7257	0.1782	Sacs
chr14	61441456	61441476	-	ACTAAGGAACCGGGATAATT	0.4895	0.1638	0.6485	0.388	0.1347	0.3058	0.1764	-0.9496	0.1766	0.038	Sacs
chr14	61441513	61441533	-	TGTGCCGCATCACACATATC	1.0	0.5179	0.6746	0.32	0.1182	0.3664	0.2037	-0.3387	0.6219	0.0868	Sacs
chr14	61441578	61441598	-	GCGCCTGCTCCAGGTTCACA	0.2671	0.5647	0.6179	0.3246	0.195	0.3802	0.4478	0.1314	0.1735	0.2883	Sacs
chr14	61441827	61441847	-	GGGTTGGCTTTATCACAGCC	0.5476	0.4099	0.5951	0.2852	0.321	0.5564	0.3103	-0.6724	-0.9656	0.1133	Sacs
chr14	61441843	61441863	-	TGAAGATCCAGATCATGGGT	0.2257	0.6431	0.5857	0.4117	0.4139	0.6568	0.5029	0.8533	0.7777	0.1825	Sacs
chr14	61441892	61441912	-	CAGCTGGTGGAATTTTGCCA	0.2301	0.6044	0.7396	0.4972	0.5568	0.7309	0.4673	-0.4578	-0.437	0.5089	Sacs
chr14	61441905	61441925	-	CACAAGCCTTGAACAGCTGG	0.2147	0.6244	0.7277	0.4078	0.4889	0.6647	0.3441	0.4811	-0.3026	0.1917	Sacs
chr14	61441908	61441928	-	AGCCACAAGCCTTGAACAGC	0.3679	0.4725	0.5778	0.105	0.0285	0.4785	0.3589	-0.1569	-0.0171	0.0236	Sacs
chr14	61442077	61442097	-	ACTGGTGTATTAGGGCTTGC	0.5873	0.3759	0.6452	0.2662	0.1269	0.3217	0.2349	-0.4226	-0.1344	0.1991	Sacs
chr14	61442095	61442115	-	CTGCTGTGATAAATAGGAAC	0.2166	0.4531	0.6297	0.4884	0.3713	0.5901	0.3659	0.0469	0.2186	0.1571	Sacs
chr14	61442215	61442235	-	TCTTCATGTACCAAGATAAT	0.2542	0.2788	0.6321	0.1668	0.047	0.3437	0.1455	-1.2211	0.0465	0.2992	Sacs
chr14	61442432	61442452	-	AATCATGAAGCTGCATTCTG	0.2217	0.5962	0.7183	0.4018	0.451	0.6634	0.4643	0.266	0.0905	0.0692	Sacs
chr14	61442497	61442517	-	CCATGACAAGCTGCCATCCC	0.5256	0.4176	0.7303	0.2516	0.4649	0.5334	0.5209	-0.4063	-0.2133	0.0111	Sacs
chr14	61442710	61442730	-	TTGCTGATATGATTTATGTT	0.3564	0.4649	0.6625	0.4791	0.2047	0.3366	0.1415	-1.4616	-1.1059	0.1623	Sacs
chr14	61442811	61442831	-	CATCTATAAATGGTTTGAAC	0.376	0.4038	0.7208	0.1836	0.0	0.2505	0.1712	-0.505	-0.0387	0.0694	Sacs
chr14	61443125	61443145	-	AACTGGTGCATTCAATGCTT	0.4284	0.3192	0.658	0.4124	0.2411	0.4015	0.4541	-0.5392	0.0009	0.0514	Sacs
chr14	61443301	61443321	-	TCATCTGGACCTCGAAATAG	0.6072	0.5514	0.5918	0.3926	0.2812	0.5981	0.5661	0.6328	0.2947	0.3667	Sacs
chr14	61443316	61443336	-	AGAGTAGCTGGGTCATCATC	0.4619	0.3736	0.6959	0.3583	0.3903	0.5013	0.3883	-0.1656	0.7985	0.0946	Sacs
chr14	61443373	61443393	-	TTTTGTGGCAACTCATCTGA	0.4761	0.4339	0.6487	0.4216	0.0	0.3805	0.1318	-0.99	-0.9638	0.1201	Sacs
chr14	61443531	61443551	-	TCACGGTCCACTTCTGTTCC	0.2814	0.2187	0.768	0.0577	0.2409	0.3393	0.2625	-0.9882	-1.0039	0.0061	Sacs
chr14	61443556	61443576	-	CAAAACACTTCTCCTATGTG	0.4334	0.6161	0.737	0.2964	0.1953	0.5567	0.5975	0.044	-0.4043	0.0646	Sacs
chr14	61443610	61443630	-	AAGCACCCATTGATGTGAAT	0.3499	0.394	0.7491	0.5083	0.052	0.3266	0.1703	-0.8619	-0.1702	0.1307	Sacs
chr14	61444305	61444325	-	TTGCAACTCGTCCTTCAGGA	0.2834	0.544	0.6815	0.4307	0.3821	0.5948	0.4177	0.3319	0.0805	0.6601	Sacs
chr14	61444367	61444387	-	AGGATTGAGGTAATCCTGTG	0.4386	0.6757	0.7086	0.6062	0.627	0.67	0.5869	0.3189	-0.0343	0.0837	Sacs
chr14	61444825	61444845	-	TTTATTACCAGATCAACTGT	0.2326	0.5747	0.6203	0.1867	0.0	0.4329	0.4273	-0.2856	0.0184	0.1919	Sacs
chr14	61444848	61444868	-	ATTTTGCAACTTGCTTCAAC	0.281	0.3776	0.7396	0.2513	0.0	0.1062	0.1017	-2.0629	-1.887	0.0815	Sacs
chr14	61444910	61444930	-	GAGGTATTTGTAGCAAGCGT	1.0	0.5642	0.6203	0.476	0.4038	0.6338	0.5183	0.3999	0.2004	0.2709	Sacs
chr14	61445399	61445419	-	GGCATGGCAATACTTGACAG	0.44	0.7286	0.7951	0.5577	0.5206	0.6896	0.6885	1.1216	0.2292	0.3584	Sacs
chr14	61445415	61445435	-	CTTCCCGGGGTATGTCGGCA	0.9206	0.5331	0.5691	0.5597	0.4624	0.5637	0.2698	-0.6618	-0.8999	0.0253	Sacs
chr14	61445719	61445739	-	TTGTTGTAAACACACAGTGC	0.2233	0.6242	0.7113	0.21	0.1035	0.5891	0.5659	0.23	0.2365	0.0727	Sacs
chr14	61445913	61445933	-	CTCCTGGTGCATATCTGGCA	0.3159	0.4111	0.6909	0.4546	0.4323	0.6143	0.3448	-0.4389	-0.6557	0.044	Sacs
chr14	61445918	61445938	-	TGTGGCTCCTGGTGCATATC	0.3605	0.3501	0.7208	0.452	0.3331	0.3495	0.1836	-0.6314	0.3022	0.021	Sacs
chr14	61445936	61445956	-	GCGTCCAGGGCTAACTGATG	0.5728	0.5965	0.7301	0.4074	0.5596	0.6585	0.4782	0.7308	0.3586	0.008	Sacs
chr14	61446112	61446132	-	TGGACCATTCTGTCTGATGA	0.3297	0.5015	0.6793	0.3468	0.2607	0.6105	0.3348	-0.0156	-0.6033	0.0815	Sacs
chr14	61446132	61446152	-	GTAACTTGTCCAAAAGATTC	0.3411	0.3875	0.5505	-0.0102	0.098	0.4017	0.1422	-0.8925	-0.2575	0.1603	Sacs
chr14	61446355	61446375	-	GTGTAGGTTATTTGTTGAAC	0.4604	0.3483	0.6404	0.2521	0.0865	0.3593	0.2352	-0.5268	-0.319	0.0113	Sacs
chr14	61446410	61446430	-	TCTATTACAGATGAGCCATG	0.3013	0.7536	0.7574	0.4027	0.3545	0.6283	0.6673	1.0157	0.7084	0.6131	Sacs
chr14	61446461	61446481	-	GTGAGCTGATATTACACTCT	0.7934	0.4818	0.6877	0.3261	0.4599	0.5464	0.4051	-0.2075	0.3484	0.0284	Sacs
chr14	61446618	61446638	-	TGGCTGAATCTAAAGCAAAG	0.2799	0.716	0.781	0.2834	0.2059	0.5649	0.5023	0.4419	0.0403	0.3269	Sacs
chr14	61446638	61446658	-	ATCACGCCACAAGTTTCTTC	0.7244	0.2992	0.684	0.1064	0.0	0.3197	0.0884	-1.4477	-0.6139	0.0654	Sacs
chr14	61446806	61446826	-	TGTGTCCTTTACGACATGAA	0.7708	0.5042	0.6673	0.4715	0.3548	0.5187	0.3313	-0.2583	-0.3537	0.0935	Sacs
chr14	61446853	61446873	-	TGCAGATCCAGCCTGTTAAC	0.4388	0.4107	0.7303	0.3652	0.1681	0.3348	0.1483	-1.037	-0.0167	0.1088	Sacs
chr14	61446958	61446978	-	AAATCTGAGCCATCAATATT	0.6594	0.3069	0.5788	0.2756	0.0	0.2728	0.0857	-1.2007	0.2822	0.0372	Sacs
chr14	61467063	61467083	-	AGCTCTTTTTGAACACTCAG	0.2431	0.5923	0.606	0.2726	0.33	0.6657	0.2908	-0.9666	-1.2769	0.2528	Sgcg
chr14	61469880	61469900	-	GAGGAGCAGGACGTTGTGGT	0.3215	0.5217	0.7192	0.6513	0.5847	0.6587	0.6619	0.7968	0.5411	0.115	Sgcg
chr14	61469884	61469904	-	TGCGGAGGAGCAGGACGTTG	0.5788	0.5624	0.6758	0.8127	0.6423	0.683	0.5673	0.7737	0.3742	0.0979	Sgcg
chr14	61469965	61469985	-	TTGCCTTTCAGGTGCCCAGA	0.2703	0.5195	0.6226	0.5929	0.1225	0.3152	0.319	-0.2447	0.0097	0.2456	Sgcg
chr14	61474259	61474279	-	GGTCACAGGCCGGGTGAAAG	0.24	0.4802	0.8046	0.4354	0.5027	0.6981	0.4236	0.2267	-0.2296	0.0392	Sgcg
chr14	61477792	61477812	-	CAAAGAAATACGCTCCAGAG	0.5721	0.6969	0.7558	0.6043	0.4172	0.6156	0.5902	0.9156	0.6266	0.1649	Sgcg
chr14	61477849	61477869	-	TACAGCAGATGGACTTCGCC	0.5666	0.5069	0.7145	0.2287	0.274	0.5238	0.3991	-0.303	-0.4438	0.235	Sgcg
chr14	61477860	61477880	-	CACTTGCATGTTACAGCAGA	0.2691	0.4928	0.6439	0.4929	0.1681	0.5368	0.1401	-1.1104	-1.3872	0.0702	Sgcg
chr14	61483309	61483329	-	ACAAGATTGGCATTTACGGA	0.3764	0.5621	0.6531	0.3419	0.1105	0.5349	0.3905	-0.0608	-0.1134	0.36	Sgcg
chr14	61483322	61483342	-	AACCAGCACATCTACAAGAT	0.5883	0.5539	0.6909	0.4455	0.3432	0.4857	0.3607	-0.2343	0.3144	0.0452	Sgcg
chr14	61512096	61512116	-	CCCGCTCCTCAACCGAGAAC	0.4686	0.3071	0.6746	0.2312	0.3154	0.5736	0.3164	0.0271	0.0626	0.0416	Gm17778
chr14	61512324	61512344	-	TTCCGGAGCAAGAAAGAGTC	0.7013	0.4578	0.6565	0.3592	0.4058	0.5557	0.3502	-0.3583	-0.0616	0.0871	Gm17778
chr14	61512403	61512423	-	GCGTCAGGGACCGCTCCACC	0.5715	0.5001	0.6888	0.4366	0.5457	0.6011	0.3953	0.5174	0.5957	0.091	Gm17778
chr14	61512463	61512483	-	TGATCCCCTTCTCCCCGCCC	0.3096	0.3332	0.6746	0.3143	0.4166	0.5887	0.4072	0.0446	-0.0939	0.0424	Gm17778
chr14	61512882	61512902	-	TTAAGCTAAGTCTCCGGCAG	0.8933	0.5003	0.7858	0.5872	0.3312	0.5581	0.3102	-0.0525	-0.5578	0.1661	Gm17778
chr14	61548232	61548252	-	CGAGGCCCATCATTACCACC	0.6296	0.5051	0.6487	0.1638	0.5043	0.6463	0.4089	0.0952	-0.0254	0.2944	Arl11
chr14	61548270	61548290	-	TTTCAGTTTGTACAGAATTG	0.2384	0.5424	0.7951	0.1985	0.1522	0.5019	0.3696	-0.6023	-0.6259	0.1243	Arl11
chr14	61548298	61548318	-	TGGGTAGGGTGTCCACCAGC	0.3732	0.5145	0.6628	0.5529	0.5215	0.5157	0.3796	-0.0997	0.0765	0.0333	Arl11
chr14	61579590	61579610	-	ATCCTGACTGTTGTCCTAGA	0.4244	0.3421	0.7396	0.5358	0.2783	0.4372	0.236	-0.9771	-0.6194	0.0356	Ebpl
chr14	61579615	61579635	-	TGATCCCACCGTTGTGTCTT	0.8767	0.334	0.6037	0.2359	0.1074	0.2853	0.1793	-1.5395	-1.0723	0.0197	Ebpl
chr14	61597670	61597690	-	CTCACTGGTTCACTTTGTGC	0.2684	0.5182	0.6463	0.2079	0.2104	0.5466	0.459	-0.2419	-0.2602	0.149	Ebpl
chr14	61597685	61597705	-	CTGGCTCTGCTACGACTCAC	0.9795	0.4737	0.5221	0.5381	0.4226	0.5794	0.2979	-0.4335	-0.1824	0.098	Ebpl
chr14	61597704	61597724	-	TGGAGCGTTGGGTGCTCGCC	0.7823	0.4132	0.6578	0.6082	0.3327	0.2768	0.174	-1.2324	-1.4529	0.0167	Ebpl
chr14	61597716	61597736	-	GGCGGAGCGCGGTGGAGCGT	0.5332	0.3579	0.735	0.537	0.636	0.6635	0.482	0.1635	0.1156	0.0396	Ebpl
chr14	61597757	61597777	-	GCTGGCCGTAGGGTGCGCGC	1.0	0.3745	0.7917	0.2795	0.2016	0.5084	0.5281	0.165	-0.037	0.1458	Ebpl
chr14	61597775	61597795	-	GCTGTTGTGCTCAGCGCTGC	0.3764	0.3479	0.6594	0.2708	0.2262	0.4958	0.4642	-0.3162	-0.5082	0.0754	Ebpl
chr14	61622053	61622073	-	TAAAGACCCCCCACCGCCTA	1.0	0.4587	0.7586	0.563	0.1694	0.4588	0.3854	0.1611	0.1663	0.0241	Kpna3
chr14	61622566	61622586	-	TGAACAAGCGGTGTGGGCTT	0.7817	0.309	0.6604	0.5253	0.2973	0.449	0.3435	-0.7871	-0.7592	0.0436	Kpna3
chr14	61622573	61622593	-	ATGTTTGTGAACAAGCGGTG	0.32	0.6511	0.7086	0.4012	0.4308	0.6354	0.4369	0.1286	-0.1766	0.0973	Kpna3
chr14	61783222	61783242	-	TGGCCGAGACATGCATAGCC	0.2162	0.5187	0.5678	0.4316	0.311	0.4295	0.5221	-0.3554	-0.2669	0.1692	Spryd7
chr14	61787263	61787283	-	GGAAGAAGAATCTGTGGCAC	0.2343	0.4585	0.631	0.3904	0.3005	0.6098	0.4716	0.2817	-0.216	0.058	Spryd7
chr14	61845080	61845100	-	CATCAACTGTCTTGAACTCT	0.2079	0.3915	0.5636	0.2216	0.0756	0.3274	0.1853	-1.1385	-0.7382	0.0091	Kcnrg
chr14	61845104	61845124	-	CATCTCTGTCCACAAAAATC	0.2436	0.4237	0.6487	0.2153	0.0	0.2893	0.2068	-0.5121	-0.0134	0.0936	Kcnrg
chr14	61845260	61845280	-	ATCTTGATTGGAGCAGGAAT	0.3586	0.3637	0.658	0.456	0.2514	0.4888	0.2628	-0.6798	-0.2872	0.039	Kcnrg
chr14	61845272	61845292	-	CCATGACAGCAGATCTTGAT	0.5967	0.4407	0.7003	0.3494	0.0643	0.3514	0.2692	-0.9657	-0.2593	0.211	Kcnrg
chr14	61845403	61845423	-	CCTGTTCCCGGTCAGTGCTG	0.4389	0.5137	0.8141	0.3948	0.3868	0.6474	0.5519	0.2402	-0.2394	0.0518	Kcnrg
chr14	61845479	61845499	-	CAGCGCCATCGGAGCCACAG	0.4562	0.6327	0.7904	0.7756	0.6456	0.6907	0.6239	0.5572	0.1681	0.1147	Kcnrg
chr14	62530019	62530039	-	AGCGTAGAGCAGACTCTGCT	0.3811	0.4146	0.7145	0.2463	0.4185	0.549	0.5488	-0.1514	-0.1831	0.0211	Dleu7
chr14	62530044	62530064	-	GGTGGACTCGACCTCGGAGC	0.3922	0.472	0.7444	0.4261	0.5284	0.6377	0.5724	0.7784	0.4483	0.1828	Dleu7
chr14	62530062	62530082	-	CAGCGCTCTGGCTCGGGTGG	0.3779	0.3359	0.8283	0.828	0.6341	0.484	0.278	-0.461	-0.8447	0.0511	Dleu7
chr14	62530065	62530085	-	GCGCAGCGCTCTGGCTCGGG	0.4838	0.5063	0.7322	0.8672	0.576	0.6222	0.5653	0.8568	0.0546	0.085	Dleu7
chr14	62530074	62530094	-	GATGGCGATGCGCAGCGCTC	1.0	0.3251	0.7917	0.3933	0.169	0.5429	0.4897	0.4507	0.6661	0.0651	Dleu7
chr14	62530092	62530112	-	GCCCTGTACCTTGGCGCGGA	1.0	0.4241	0.6342	0.5796	0.4928	0.612	0.457	0.4836	-0.2055	0.0568	Dleu7
chr14	62530101	62530121	-	GGACCGCGGGCCCTGTACCT	0.8262	0.4757	0.7407	0.413	0.5023	0.553	0.3823	-0.1104	0.0824	0.0441	Dleu7
chr14	62530318	62530338	-	TGCAGCTACTACAGCAGGAG	0.2839	0.5505	0.6661	0.4635	0.5675	0.6421	0.3867	0.0338	-0.4189	0.0438	Dleu7
chr14	62569601	62569621	-	AAGTAGGAACACTAGCTGCC	0.3103	0.5586	0.6767	0.3545	0.1611	0.4816	0.6611	0.2991	0.1717	0.191	Rnaseh2b
chr14	62584079	62584099	-	AGACCCACCTGAGTGCGGGT	0.6178	0.5919	0.6258	0.2769	0.4492	0.6554	0.5613	0.7147	0.5954	0.1402	Rnaseh2b
chr14	62587861	62587881	-	GATCCATGGGTGTGGCAAAG	0.4749	0.6819	0.7064	0.4633	0.5233	0.5971	0.4367	0.3186	-0.0931	0.0585	Rnaseh2b
chr14	62587869	62587889	-	GAACAATGGATCCATGGGTG	0.317	0.537	0.737	0.5631	0.5524	0.6282	0.4934	0.1204	-0.2531	0.0224	Rnaseh2b
chr14	62587875	62587895	-	GAGCAGGAACAATGGATCCA	0.3497	0.4874	0.6688	0.4127	0.5356	0.6781	0.6398	0.5828	0.5318	0.0997	Rnaseh2b
chr14	62590994	62591014	-	ACGTGTCATCGACCACGACT	1.0	0.6112	0.6487	0.3816	0.3051	0.5632	0.4465	-0.0022	0.1388	0.0781	Rnaseh2b
chr14	62591019	62591039	-	CTCAGCAGCAAGGTGCAATC	0.2327	0.4038	0.7633	0.2659	0.2061	0.3406	0.1845	-1.1042	-0.3674	0.0422	Rnaseh2b
chr14	62649043	62649063	-	GCGTGTCCTTTCCAATCACC	0.6868	0.5346	0.6345	0.2925	0.3306	0.5466	0.451	-0.0795	0.0077	0.1615	Gucy1b2
chr14	62649085	62649105	-	GATGGAACTGTCCTGCCAAC	0.4988	0.3987	0.7303	0.3456	0.127	0.4324	0.4752	-0.1858	0.098	0.5057	Gucy1b2
chr14	62649193	62649213	-	GCTCCGCAGCCTGCAAGAGC	0.3008	0.4049	0.6449	0.2672	0.1625	0.5985	0.4734	-0.0547	-0.1067	0.0523	Gucy1b2
chr14	62651840	62651860	-	GGAATCTTGACCCAGAAGTT	0.2413	0.3815	0.6673	0.2816	0.3733	0.5709	0.4677	-0.0835	0.5943	0.2753	Gucy1b2
chr14	62651861	62651881	-	AATATTCAGAAGTATGTCCC	0.3387	0.5202	0.7208	0.2211	0.3406	0.6276	0.6168	0.6922	0.7742	0.0463	Gucy1b2
chr14	62651888	62651908	-	TAGCTAAGGGTCAAGCAAGC	0.4742	0.4958	0.7161	0.4395	0.1746	0.4694	0.3591	-0.154	0.3089	0.0382	Gucy1b2
chr14	62654701	62654721	-	TTAAGCATCCCTGTTTGCCC	0.4004	0.4063	0.7303	0.2113	0.0437	0.5731	0.3758	-0.5209	-0.6095	0.2815	Gucy1b2
chr14	62657573	62657593	-	CATTACTACTCAGACAGACG	0.477	0.6719	0.7716	0.243	0.4052	0.662	0.578	0.9876	0.4209	0.3891	Gucy1b2
chr14	62657625	62657645	-	GAACGCACCGTCCTTTCGAG	1.0	0.6314	0.7795	0.2733	0.4562	0.6626	0.5153	0.3842	-0.139	0.2825	Gucy1b2
chr14	62660378	62660398	-	GACAGGATGCTACGGACACT	0.6586	0.4743	0.6829	0.433	0.4064	0.5582	0.4826	-0.1781	0.067	0.0849	Gucy1b2
chr14	62660460	62660480	-	GTATTCCACAGATGTTTCCA	0.2592	0.5745	0.6452	0.2654	0.3875	0.6688	0.6572	0.4543	0.5201	0.2811	Gucy1b2
chr14	62690781	62690801	-	AGACACGACGCTGGACACCA	0.5257	0.6765	0.6061	0.4624	0.6016	0.7335	0.7297	1.0118	0.7843	0.223	Gucy1b2
chr14	62690790	62690810	-	CCGGCCTGGAGACACGACGC	0.9475	0.5273	0.6746	0.4832	0.5442	0.6518	0.6625	0.5947	0.0945	0.0127	Gucy1b2
chr14	62690804	62690824	-	CCGGGTGTGCAGCTCCGGCC	0.9091	0.4432	0.7287	0.6812	0.468	0.3808	0.3049	-0.2866	-0.5485	0.0335	Gucy1b2
chr14	62704174	62704194	-	AACGAAGACGTGGACTTCGA	0.5188	0.5959	0.7633	0.4993	0.4533	0.5863	0.3898	0.2487	0.3451	0.2011	Gm4131
chr14	62704184	62704204	-	TGACCTGCCTAACGAAGACG	0.8178	0.6763	0.5918	0.2921	0.4099	0.6921	0.6408	1.0324	-0.0765	0.5087	Gm4131
chr14	62704280	62704300	-	CTCCCAGTTCAGCAGCGATG	0.4761	0.6745	0.7631	0.3448	0.3709	0.6353	0.5544	0.598	0.3027	0.0918	Gm4131
chr14	62718379	62718399	-	TGCAGCAGGAGGACCGCGCC	0.4077	0.4311	0.7287	0.5574	0.387	0.4057	0.1929	-0.582	-0.7467	0.0125	Gm4131
chr14	62718420	62718440	-	GTACAGAAGCATCCACAGCA	0.2242	0.6426	0.6234	0.3187	0.39	0.6829	0.7369	0.9355	0.7722	0.4046	Gm4131
chr14	62718483	62718503	-	TCGCAGTACCTCCATGTACG	0.6849	0.6524	0.8235	0.4051	0.482	0.6248	0.7497	0.8899	0.1749	0.3478	Gm4131
chr14	62718530	62718550	-	GCCGAAGGCCCCTACTACAC	0.8019	0.4408	0.7444	0.3974	0.451	0.5835	0.5062	0.6598	0.8576	0.1838	Gm4131
chr14	62824650	62824670	-	CCCCTGGGTCTGCGATGATG	0.4321	0.4781	0.7324	0.5311	0.5278	0.6169	0.5723	0.3189	-0.2642	0.0717	Fam124a
chr14	62824681	62824701	-	TTGTCGATGGCCTCCTGCAG	0.512	0.5531	0.7678	0.6771	0.4454	0.6256	0.45	0.8232	0.4558	0.1575	Fam124a
chr14	62824694	62824714	-	CCACGCCAAAACCTTGTCGA	0.6197	0.5855	0.7303	0.2132	0.3157	0.586	0.5568	0.4146	-0.018	0.161	Fam124a
chr14	62824763	62824783	-	GGGAGACTTCCGCCTTCGCC	0.5349	0.3994	0.7287	0.4896	0.3047	0.5094	0.405	-0.3517	-0.7545	0.1701	Fam124a
chr14	62824784	62824804	-	CAGCGCCGGCTGTGCACCCT	0.5284	0.3238	0.735	0.7188	0.4867	0.2988	0.3937	-0.7018	-0.5497	0.0026	Fam124a
chr14	62824896	62824916	-	GGCCATGCACTCGCTCTGTG	0.4414	0.6282	0.7653	0.3361	0.4962	0.6629	0.6357	0.7802	0.0223	0.1199	Fam124a
chr14	62824975	62824995	-	ACCGGCCTGATTGCCCACAG	0.7292	0.6555	0.8141	0.8858	0.6641	0.6364	0.5648	0.8578	0.5237	0.1008	Fam124a
chr14	62825027	62825047	-	GCTGTTATGGCGACAGTAGA	0.4158	0.5006	0.6817	0.532	0.3752	0.5511	0.3566	0.1122	0.238	0.217	Fam124a
chr14	62825040	62825060	-	GGCTGTCAGTGTAGCTGTTA	0.3044	0.392	0.6452	0.4785	0.3266	0.4436	0.2486	-1.0304	-0.5846	0.0197	Fam124a
chr14	62825096	62825116	-	GAAGTCTGCTTTCCGCTGGC	0.5934	0.2408	0.6815	0.2202	0.2627	0.512	0.3602	-0.8628	-1.1435	0.0422	Fam124a
chr14	62825100	62825120	-	TGCAGAAGTCTGCTTTCCGC	0.3303	0.5076	0.7491	0.234	0.2079	0.5269	0.4327	0.3409	0.3049	0.2245	Fam124a
chr14	62825279	62825299	-	CTGCCAGCGCCCCTCGCTGA	0.9713	0.3293	0.703	0.4757	0.3399	0.5201	0.4329	-0.4818	-0.5507	0.0279	Fam124a
chr14	62825310	62825330	-	GAAGGATCTTGTTGCCATCG	0.5838	0.6288	0.7149	0.5072	0.4775	0.6588	0.5683	0.1963	-0.2278	0.0422	Fam124a
chr14	62843349	62843369	-	GTGATGTGCTCTGCTGTACT	0.2174	0.3217	0.7538	0.4806	0.3044	0.4543	0.3805	-0.6572	-0.5202	0.0303	Fam124a
chr14	62843443	62843463	-	GGCTGTCATGTAGGGCTGTC	0.2754	0.3862	0.5964	0.4786	0.3643	0.377	0.2265	-0.8238	-0.6078	0.04	Fam124a
chr14	62843465	62843485	-	AGCCGGGCTATCTGGTTGGA	0.569	0.4195	0.6483	0.3226	0.5273	0.5997	0.4155	-0.3468	-0.2505	0.0222	Fam124a
chr14	62843469	62843489	-	AGGGAGCCGGGCTATCTGGT	0.2427	0.4628	0.7334	0.5894	0.6458	0.7059	0.6532	0.4966	0.6275	0.2033	Fam124a
chr14	62843473	62843493	-	CCCCAGGGAGCCGGGCTATC	0.4112	0.3002	0.7255	0.5328	0.1725	0.0703	0.0471	-1.34	-0.3319	0.0138	Fam124a
chr14	62902503	62902523	-	CTGCTGCACTCCGGTAAAGG	0.5619	0.5345	0.781	0.7101	0.5418	0.6442	0.5541	0.3716	-0.2704	0.0946	Serpine3
chr14	62902601	62902621	-	CTGCCAGCCGGTGTTGCCCC	0.3628	0.3715	0.6888	0.6418	0.4265	0.6137	0.5923	-0.372	-0.7692	0.0357	Serpine3
chr14	62908274	62908294	-	TTGACTGGAGTTGTGCCGTG	0.5019	0.7085	0.6672	0.821	0.5077	0.6084	0.6426	0.8269	0.3807	0.4798	Serpine3
chr14	62908289	62908309	-	CTCCATTCCGACACCTTGAC	0.6865	0.4409	0.6815	0.2809	0.2952	0.3879	0.1594	-1.1764	-0.9602	0.089	Serpine3
chr14	62908445	62908465	-	GCTCTGTCTGGATGTGACTT	0.2654	0.4653	0.6829	0.4698	0.3199	0.4261	0.493	-0.0963	-0.1304	0.1434	Serpine3
chr14	62910415	62910435	-	CGGCCCCACAACGGGCTATC	0.6547	0.1707	0.6179	0.3437	0.1469	0.067	0.0855	-1.6726	-0.8326	0.0047	Serpine3
chr14	62910540	62910560	-	GAAGTACAAGACCATGGGCA	0.3142	0.5759	0.6673	0.4991	0.5082	0.6289	0.4639	0.1331	-0.2751	0.2216	Serpine3
chr14	62910568	62910588	-	TCTGCCACTTGGTGCATCGC	0.8657	0.3561	0.6368	0.1924	0.0572	0.4171	0.3563	-0.38	-0.3952	0.0268	Serpine3
chr14	62911734	62911754	-	GGCCTGCAGCATCCTGGAAC	0.27	0.3989	0.768	0.247	0.3755	0.6131	0.444	-0.2065	-0.2073	0.0165	Serpine3
chr14	62911821	62911841	-	CCAGAGGAGTGCCCTTGTCT	0.359	0.3585	0.7822	0.3919	0.3183	0.4556	0.3281	-0.1169	0.2482	0.0095	Serpine3
chr14	62940694	62940714	-	TATACCAAGACGGAACCTTC	0.7904	0.3989	0.6119	0.1917	0.3192	0.5009	0.2802	-0.6767	0.3474	0.1215	Ints6
chr14	62942160	62942180	-	CTTAATATGAAGGAGTACAC	0.5261	0.5392	0.7208	0.3027	0.2409	0.5942	0.3551	0.2513	0.4746	0.0803	Ints6
chr14	62942248	62942268	-	CCGGTCACATGGGTTGTCAA	1.0	0.5604	0.7633	0.5536	0.494	0.5773	0.4948	0.1517	-0.2659	0.1246	Ints6
chr14	62942259	62942279	-	AAAGTCCGAAGCCGGTCACA	1.0	0.607	0.6877	0.2681	0.3099	0.4996	0.4278	0.1658	0.3601	0.087	Ints6
chr14	62943357	62943377	-	TAATCTGATAGCAGACAGTA	0.32	0.4542	0.445	0.4335	0.293	0.5652	0.5388	0.3526	0.7957	0.0475	Ints6
chr14	62951181	62951201	-	CTGGGGTTCCTATAGGCCAT	0.6577	0.5407	0.7396	0.5513	0.6056	0.5713	0.4386	-0.076	0.0918	0.096	Ints6
chr14	62951200	62951220	-	GTCAGACCAAATCCTAAAAC	0.4249	0.2963	0.7161	0.31	0.1892	0.5037	0.2377	-0.6875	-0.4366	0.0399	Ints6
chr14	62951260	62951280	-	CCAGATATATCAAGACCTTT	0.5159	0.2456	0.5352	0.3037	0.1403	0.3373	0.085	-1.3996	-0.6115	0.209	Ints6
chr14	62951822	62951842	-	AAGAATGCTTAATCAGTGTC	0.205	0.4228	0.5573	0.4224	0.2384	0.5408	0.2425	-0.3491	-0.0358	0.0594	Ints6
chr14	62953789	62953809	-	ACAGTTGACAGGTGTGCCTT	0.4065	0.5041	0.6924	0.5616	0.2373	0.4234	0.4252	-0.3794	-0.0746	0.0501	Ints6
chr14	62953819	62953839	-	GTTGCCTGGCACCATGTCGG	0.7348	0.5816	0.7585	0.5206	0.4181	0.6539	0.675	1.2332	0.2688	0.1274	Ints6
chr14	62953833	62953853	-	GCTTTAGTGCTGCGGTTGCC	0.4414	0.4092	0.6436	0.3173	0.0628	0.2416	0.2331	-0.783	-0.8569	0.2255	Ints6
chr14	62953902	62953922	-	CCTCTGAATTCGCCGTTGCC	0.829	0.4288	0.7381	0.2055	0.0	0.1931	0.3112	-0.5478	-0.8666	0.1489	Ints6
chr14	62981373	62981393	-	AGCAAGTTGACTACTACTAG	0.5222	0.6449	0.7951	0.3033	0.5169	0.6756	0.4029	0.0686	0.036	0.1381	Ints6
chr14	62981428	62981448	-	GGGAAGAAACCCCTTTTTCT	0.2055	0.2662	0.7396	0.115	0.2502	0.3393	0.0779	-1.794	-1.0047	0.0334	Ints6
chr14	62996656	62996676	-	GTAACTGGCATAGACAACTA	0.5109	0.5288	0.6463	0.3685	0.4782	0.6637	0.662	0.8019	0.9847	0.3196	Ints6
chr14	62996725	62996745	-	GCAGAAGGACTTACGACTCT	0.5157	0.5067	0.7161	0.347	0.3706	0.4975	0.3498	-0.1084	0.3863	0.0662	Ints6
chr14	63137751	63137771	-	TGTACCATTGTCTAGACCTA	0.7233	0.4899	0.6321	0.4312	0.398	0.6667	0.5477	0.3892	0.4854	0.0734	Wdfy2
chr14	63181577	63181597	-	CTTGTGTCCTTGGAGTTCGA	0.3855	0.4921	0.7869	0.356	0.2863	0.5029	0.3735	0.1107	0.0291	0.4789	Wdfy2
chr14	63215206	63215226	-	TCGGTGCTTGCCGGAGAAGA	0.7801	0.4537	0.6297	0.7108	0.4767	0.592	0.4529	0.0565	-0.3112	0.0367	Defb48
chr14	63235551	63235571	-	CAGGAAGGAACGGGATCGCA	0.5517	0.5373	0.5762	0.6044	0.5881	0.6577	0.598	0.5974	0.4393	0.2434	Defb47
chr14	63249304	63249324	-	TGTCTTACCCAGAGGAACTA	0.3733	0.4465	0.6924	0.3599	0.254	0.5465	0.6103	0.4817	0.6348	0.3112	Defb43
chr14	63273503	63273523	-	AACGGATTTACGACACATGC	1.0	0.4748	0.6675	0.191	0.274	0.6185	0.3898	-0.3737	-0.2832	0.0428	Defb30
chr14	63273543	63273563	-	CCTCTGTTTGCAGTTAGAAG	0.241	0.4586	0.8093	0.359	0.0	0.4825	0.2709	-0.3646	-0.849	0.1205	Defb30
chr14	63373118	63373138	-	CTGTCCAATGGTCGGGCAGT	0.4682	0.4734	0.5896	0.4863	0.1902	0.3561	0.1762	-0.9689	-1.0466	0.0151	Ctsb
chr14	63373130	63373150	-	CTGGTCTCTAATCTGTCCAA	0.2156	0.5845	0.7019	0.6018	0.3967	0.5843	0.59	0.6573	0.5781	0.2547	Ctsb
chr14	63373877	63373897	-	AATGCAGGTTCGGTCAGAAA	0.6289	0.447	0.7077	0.5956	0.1192	0.4277	0.3783	-0.1231	0.2022	0.1124	Ctsb
chr14	63373904	63373924	-	CTCCACGTTGACTCGGCCAT	0.6598	0.4913	0.7303	0.7968	0.4175	0.4838	0.3467	-0.4147	-0.5313	0.0501	Ctsb
chr14	63375883	63375903	-	TTCACAGCTCTTGTTGCACC	0.4045	0.2887	0.6463	0.2039	0.0	0.3024	0.2816	-0.4601	-0.842	0.0604	Ctsb
chr14	63423555	63423575	-	GTTCCATCGAGGACAAGCCT	0.3695	0.5341	0.6261	0.3391	0.304	0.5428	0.4689	-0.5136	-0.4136	0.4612	Neil2
chr14	63423662	63423682	-	CTGGTACTCCATTTTAGTGG	0.6416	0.5505	0.7716	0.5228	0.3438	0.5759	0.5405	-0.1447	-0.3697	0.3131	Neil2
chr14	63423665	63423685	-	AGGCTGGTACTCCATTTTAG	0.2528	0.4425	0.8235	0.4626	0.4111	0.4782	0.3449	-0.8533	-0.4111	0.3955	Neil2
chr14	63425967	63425987	-	GAGGTCAGGTTTGGTTTATT	0.2218	0.2856	0.6594	0.6731	0.3765	0.285	0.1026	-1.0815	-0.2351	0.0105	Neil2
chr14	63426024	63426044	-	TCTGCTGAAACATATAATCT	0.6578	0.3582	0.6321	0.095	0.2186	0.422	0.3517	-0.2723	0.0244	0.0202	Neil2
chr14	63426143	63426163	-	CACAGCCTATACAGGGAATG	0.4452	0.5882	0.7149	0.6131	0.5569	0.6078	0.5586	0.3994	0.0095	0.1037	Neil2
chr14	63442039	63442059	-	CATTAAGCCTCAGCGCCGCC	0.9701	0.464	0.6815	0.2478	0.0	0.3215	0.356	-0.2537	-0.4392	0.459	Gata4
chr14	63442161	63442181	-	GGCAGAGAGTGTGTCAATTG	0.3866	0.518	0.7858	0.4943	0.5639	0.6607	0.4898	0.1363	-0.1867	0.0149	Gata4
chr14	63478004	63478024	-	CTGCCTGGACGGGCCAACCC	0.5512	0.5335	0.736	0.5876	0.5229	0.5383	0.4419	-0.0012	-0.0785	0.0939	Gata4
chr14	63478081	63478101	-	TGGCCGACGTGGGAGCATCC	0.6412	0.4255	0.7454	0.3374	0.4552	0.5592	0.3593	-0.1822	0.1385	0.0149	Gata4
chr14	63478092	63478112	-	CCCAGCCTACATGGCCGACG	0.8537	0.5558	0.7291	0.5946	0.5705	0.6477	0.5929	0.513	-0.2001	0.1378	Gata4
chr14	63478166	63478186	-	GCGGCGGGCGCTGGTCTGGC	0.4141	0.2755	0.6211	0.5268	0.5051	0.5542	0.2277	-0.7123	-0.8227	0.0265	Gata4
chr14	63478248	63478268	-	CCCGGGGACTACTGGGTCCC	0.3899	0.3831	0.6971	0.5013	0.5095	0.3472	0.3917	-0.369	-0.6281	0.003	Gata4
chr14	63478256	63478276	-	TTCTCTTTCCCGGGGACTAC	0.3469	0.2768	0.6368	0.1057	0.0261	0.2921	0.1536	-1.3808	-1.1906	0.0349	Gata4
chr14	63478358	63478378	-	GGCCCGTCGGGTGCAGGGCC	0.526	0.1566	0.5961	0.4917	0.3697	0.2796	0.0314	-1.449	-1.7869	0.0066	Gata4
chr14	63478394	63478414	-	GCAGCTGGAACCACCTCGGG	0.5285	0.5827	0.6955	0.7259	0.6206	0.6659	0.5537	1.1426	0.6324	0.52	Gata4
chr14	63478427	63478447	-	CTGTCCTACCTGCAGGGCGG	0.2552	0.4419	0.7631	0.6686	0.4213	0.4769	0.5507	0.4674	0.1149	0.1267	Gata4
chr14	63478452	63478472	-	GCGGGTGCCGTCCTCTGTGC	0.4889	0.312	0.7586	0.4576	0.4692	0.6257	0.4161	-0.2999	-0.2776	0.0225	Gata4
chr14	63615984	63616004	-	TCTTCTCCTAGGATGCTTGC	0.2199	0.3383	0.6793	0.118	0.0	0.4049	0.2751	-0.3724	-0.1037	0.241	Blk
chr14	63617080	63617100	-	TTACATCGTCACTGAATACA	0.4551	0.581	0.5778	0.2153	0.0146	0.4064	0.4508	0.0948	0.3178	0.1747	Blk
chr14	63617119	63617139	-	GCTGGTTCGTCTCTACGCTG	0.8701	0.6602	0.7183	0.6083	0.5134	0.6873	0.7074	1.411	0.6222	0.4272	Blk
chr14	63618176	63618196	-	TTGGTCCGGAAACTTGGGTC	0.5722	0.3981	0.6815	0.4662	0.4819	0.5902	0.4269	-0.306	-0.4868	0.003	Blk
chr14	63618182	63618202	-	CTCAAGTTGGTCCGGAAACT	0.3862	0.289	0.6829	0.2281	0.2955	0.2974	0.1866	-1.0743	-0.8353	0.0355	Blk
chr14	63618238	63618258	-	ACCTGGCCCCGAAGAACCTT	0.4291	0.3385	0.6297	0.4136	0.26	0.4713	0.3676	-0.5095	-0.2523	0.0485	Blk
chr14	63618707	63618727	-	GCACTATAAGATCCGATCAC	0.9338	0.5707	0.7019	0.2607	0.3336	0.5911	0.492	0.5427	0.8271	0.26	Blk
chr14	63621463	63621483	-	CCTCTAGCACTGGAGACTGG	0.3412	0.6391	0.833	0.5225	0.543	0.6534	0.6401	0.9496	0.583	0.4782	Blk
chr14	63621466	63621486	-	CTTCCTCTAGCACTGGAGAC	0.2939	0.4885	0.6117	0.3552	0.263	0.4166	0.377	-0.0939	-0.2014	0.1395	Blk
chr14	63622366	63622386	-	TCCAGAGGAGCGTTTTGTGG	0.5334	0.5697	0.833	0.6193	0.5785	0.6812	0.4823	0.0209	-0.2238	0.1825	Blk
chr14	63689718	63689738	-	TCACTTCTTCCACTTGGATC	0.3877	0.2523	0.7161	0.1852	0.0348	0.3831	0.2285	-0.5381	-0.5059	0.0177	Fam167a
chr14	63689724	63689744	-	TCTCACTCACTTCTTCCACT	0.2273	0.4965	0.7161	0.1641	0.0934	0.3281	0.3084	-0.7164	-0.4162	0.4998	Fam167a
chr14	63689755	63689775	-	GGAGGTACGGCTGCCCCGGC	0.4921	0.404	0.7098	0.5851	0.598	0.4468	0.2072	-0.6726	-0.6921	0.07	Fam167a
chr14	63689896	63689916	-	CTCGCCTCTTGCTGGGCAGC	0.2435	0.34	0.6037	0.219	0.0	0.2278	0.2311	-1.2245	-1.4085	0.0056	Fam167a
chr14	63689904	63689924	-	GCTCCAGACTCGCCTCTTGC	0.6762	0.2026	0.7218	0.002	0.1654	0.4432	0.2684	-0.7781	-0.5786	0.0872	Fam167a
chr14	63689986	63690006	-	CTGCCGGCACTCGCGGAAGG	0.8599	0.4876	0.7962	0.7144	0.4552	0.5894	0.4014	-0.1116	-0.5177	0.0497	Fam167a
chr14	63690019	63690039	-	TCCAGCTTGCCCGTGGTCAG	0.5091	0.517	0.8141	0.4921	0.5881	0.6411	0.5594	0.3961	-0.199	0.1069	Fam167a
chr14	63690048	63690068	-	CTATAGCTTCATCGATACTC	0.4605	0.4026	0.5872	0.2265	0.0	0.443	0.4622	-0.1641	0.1571	0.1509	Fam167a
chr14	63699859	63699879	-	TCGGAGGCGCATGAGCTGCC	0.5581	0.429	0.7192	0.4681	0.2585	0.4441	0.579	-0.274	-0.4958	0.0612	Fam167a
chr14	63733277	63733297	-	TTGTTTGTGCCCAGCACGAT	0.932	0.4519	0.6106	0.5002	0.0	0.2961	0.2065	-0.73	-0.4854	0.1774	Tdh
chr14	63734455	63734475	-	TTTCCCTACAGGAAACGATT	0.5083	0.4053	0.6119	0.1289	0.0	0.351	0.1735	-1.3462	-0.7587	0.0511	Tdh
chr14	63737567	63737587	-	CTCGGGTCTTGATCACAGGT	0.4684	0.4739	0.6234	0.4498	0.5673	0.6714	0.5358	0.6259	0.5149	0.2552	Tdh
chr14	63767658	63767678	-	GATTCTGACCACCGCCTGCC	0.4548	0.4167	0.555	0.3327	0.1777	0.4566	0.3774	-0.3479	-0.5262	0.0355	Mtmr9
chr14	63767712	63767732	-	GGACCGGTGGCTCGGCAAGT	0.7751	0.4608	0.6557	0.5434	0.4083	0.5016	0.3909	-0.0947	0.0842	0.0409	Mtmr9
chr14	63767725	63767745	-	AAACCCACAACATGGACCGG	0.6988	0.6516	0.6592	0.449	0.2628	0.5438	0.5751	0.9045	0.1317	0.1076	Mtmr9
chr14	63767763	63767783	-	GGAGAGCCTAATCAAACTCG	0.6531	0.6292	0.7277	0.3869	0.4251	0.7048	0.6567	1.2459	0.3895	0.636	Mtmr9
chr14	63771863	63771883	-	TGACACCAGATCCCTAAATG	0.4529	0.6337	0.8141	0.2613	0.5147	0.6632	0.5517	0.8086	0.4902	0.1129	Mtmr9
chr14	63771895	63771915	-	ACCCTCAGGGCAGGAAAGCG	0.467	0.5664	0.627	0.4501	0.529	0.5819	0.6055	0.8582	0.1162	0.0565	Mtmr9
chr14	63771979	63771999	-	TTCCAGGTGATTATGCGAAG	0.3799	0.6308	0.7951	0.4602	0.4392	0.6263	0.4835	0.5288	0.1343	0.2349	Mtmr9
chr14	63774489	63774509	-	AAGGTAGCAGCCTTCCGACA	0.6523	0.5483	0.7303	0.6158	0.5506	0.6575	0.4983	0.296	0.3979	0.0295	Mtmr9
chr14	63779836	63779856	-	ATCATTCAGTTGGATATTCC	0.7181	0.3382	0.7349	0.1543	0.1925	0.3501	0.1431	-1.1526	-0.4003	0.0126	Mtmr9
chr14	63844145	63844165	-	ACGAGGAGGTGTTGCAGCAG	0.4245	0.4943	0.7526	0.7045	0.58	0.6437	0.6216	0.7858	0.3904	0.037	Xkr6
chr14	63844286	63844306	-	CGGCCGAGGGCGTCGGGGGG	0.3091	0.2211	0.7805	0.8825	0.4541	0.341	0.0584	-1.4325	-1.423	0.0016	Xkr6
chr14	63844584	63844604	-	CCGTAGCCGGCCCCCATCAT	1.0	0.291	0.7964	0.6561	0.2312	0.2965	0.2212	-0.658	-0.0274	0.0133	Xkr6
chr14	63844648	63844668	-	CAGACGCTGCGCCCCCGGGG	0.3996	0.5458	0.7474	0.8069	0.5351	0.6066	0.3524	-0.0738	-0.0236	0.0728	Xkr6
chr14	64021195	64021215	-	CCGCTGCCTCCGCGCATTCT	0.8255	0.2148	0.7585	0.4195	0.0434	0.2014	0.0311	-1.9504	-1.3242	0.0018	Xkr6
chr14	64021236	64021256	-	TACACAGCAGCTGCATTCGT	0.4119	0.5457	0.593	0.416	0.329	0.547	0.4462	0.1679	0.2886	0.119	Xkr6
chr14	64035652	64035672	-	ACATGGTGCGGATATACCTG	0.6318	0.6128	0.8235	0.4077	0.5959	0.7081	0.6802	0.7731	0.3103	0.273	Xkr6
chr14	64035669	64035689	-	GCTCTGAATCCCCAGGTACA	0.3004	0.5611	0.7538	0.3329	0.3219	0.4994	0.6275	0.689	0.851	0.2878	Xkr6
chr14	64035691	64035711	-	GCTGGTGTTCCTTCTGCCGC	0.2294	0.4014	0.7303	0.3136	0.0376	0.477	0.4175	-0.4814	-1.3049	0.0852	Xkr6
chr14	64035709	64035729	-	TAGCCCAGTAGAAGCGCCGC	0.8254	0.5318	0.5896	0.6113	0.353	0.6145	0.5922	0.8988	0.7042	0.0874	Xkr6
chr14	64035796	64035816	-	TGCAGAGCTGTAGCACCAGT	0.3657	0.5487	0.6487	0.4938	0.4699	0.6189	0.2285	-0.2458	-0.2119	0.1927	Xkr6
chr14	64056349	64056369	-	CATGCTCTTCTTGTCGTCCC	0.7968	0.4041	0.6463	0.4703	0.3016	0.4925	0.483	-0.0629	-0.4167	0.0527	Xkr6
chr14	64056461	64056481	-	CGAAGATCCCGAAATACAGC	0.8318	0.5384	0.7161	0.0192	0.0	0.4766	0.2989	-0.0041	-0.1859	0.5012	Xkr6
chr14	64101697	64101717	-	GTTACTCCACGCGGTGTTTC	0.7674	0.1026	0.6179	0.1844	0.0801	0.3138	0.0631	-1.5093	-1.089	0.0131	Pinx1
chr14	64105966	64105986	-	GGTGAGCAATCCAGTTGTCC	0.5369	0.4932	0.6829	0.2747	0.3573	0.6499	0.5561	0.5365	0.7205	0.0539	Pinx1
chr14	64105987	64106007	-	AAAGCTGGTTGAAGTCATCC	0.4098	0.5651	0.5896	0.3436	0.3211	0.5237	0.5219	0.267	0.6157	0.0557	Pinx1
chr14	64106029	64106049	-	TACCTGCTGTTTCCTGACCG	0.3424	0.5841	0.8235	0.5152	0.5549	0.6847	0.6637	0.62	-0.4279	0.5417	Pinx1
chr14	64109801	64109821	-	AACCCGGTTTTTGGAGATTT	0.3741	0.2024	0.5315	0.4887	0.3968	0.3476	0.0392	-2.0452	-1.6585	0.0091	Pinx1
chr14	64109810	64109830	-	CATATAATGAACCCGGTTTT	0.5877	0.2014	0.7019	0.3197	0.1481	0.2475	-0.0331	-1.6651	-0.8689	0.0183	Pinx1
chr14	64156600	64156620	-	GAAGGCACTAGTGGTGGTCG	0.4528	0.5359	0.7432	0.6314	0.5749	0.6386	0.528	0.1822	-0.736	0.1206	Pinx1
chr14	64156606	64156626	-	GATGGTGAAGGCACTAGTGG	0.2421	0.6542	0.8141	0.6468	0.5843	0.6664	0.5576	1.2214	0.6517	0.5067	Pinx1
chr14	64156609	64156629	-	CTGGATGGTGAAGGCACTAG	0.3529	0.579	0.7291	0.7652	0.7447	0.6429	0.5509	0.3844	0.1947	0.1461	Pinx1
chr14	64156642	64156662	-	CTTTAATTGGGCCATTCTCT	0.2339	0.3709	0.7161	0.2078	0.0	0.2857	0.0985	-1.1411	-0.6298	0.0135	Pinx1
chr14	64156655	64156675	-	CTTGTGGCTTGTTCTTTAAT	0.2197	0.1425	0.7538	0.1726	0.1524	0.2402	0.0322	-1.7872	-1.3252	0.0639	Pinx1
chr14	64181373	64181393	-	CAGACGTTTCCTCTCATCCT	0.3541	0.4342	0.6698	0.3443	0.363	0.5044	0.4798	-0.3432	-0.1076	0.0493	Sox7
chr14	64185234	64185254	-	CATCCACATAGGGTCTCTTC	0.4033	0.2464	0.6935	0.2128	0.1234	0.2868	0.1593	-0.9904	-0.1858	0.0177	Sox7
chr14	64185390	64185410	-	TTTTCTCAGGCAGCGTGTTC	0.4352	0.3262	0.6746	0.3419	0.0	0.1989	0.0449	-1.5048	-1.2886	0.0242	Sox7
chr14	64185464	64185484	-	GCTGTGCAGTCCAGGCAAGG	0.2023	0.6848	0.7668	0.5256	0.5311	0.6858	0.6894	0.9018	0.4153	0.2962	Sox7
chr14	64185548	64185568	-	GGGCGACATCTCCGGAGGTG	0.6948	0.4364	0.6945	0.6182	0.6411	0.6703	0.4862	-0.0992	-0.38	0.0164	Sox7
chr14	64185586	64185606	-	GACGAGAAGAAGGTCTGCTC	0.8683	0.4831	0.7727	0.326	0.4371	0.6771	0.5456	-0.1188	0.0466	0.0204	Sox7
chr14	64185696	64185716	-	AACCTAGAGGGTGGCTGCAG	0.2001	0.4893	0.7432	0.6375	0.5776	0.6318	0.3632	0.2504	-0.0605	0.0248	Sox7
chr14	64210655	64210675	-	GCTGAAGGAGACGCTGCGCA	0.5626	0.5311	0.6957	0.5458	0.3622	0.6207	0.5798	1.0544	0.3766	0.4552	4930578I06Rik
chr14	64210762	64210782	-	CAGCCCCTTCCACTGACGGA	0.4285	0.5913	0.6258	0.5467	0.4571	0.6422	0.6255	0.8827	0.5297	0.3033	4930578I06Rik
chr14	64210904	64210924	-	GTTTAATGTCACCCACCTGC	0.4452	0.4929	0.6345	0.0195	0.1092	0.5833	0.3806	0.1383	0.19	0.3371	4930578I06Rik
chr14	64223572	64223592	-	ATGGGTCGAGGTGGTCCAGG	0.3558	0.6473	0.7574	0.84	0.7561	0.6653	0.628	1.0053	0.7003	0.3011	4930578I06Rik
chr14	64223641	64223661	-	TGCGCGCCAGAGCATACTGC	1.0	0.4951	0.7454	0.1345	0.3687	0.6479	0.5502	0.1901	0.1181	0.1111	4930578I06Rik
chr14	64223687	64223707	-	ACCTGCGGAGGCTCCTGAAC	0.8984	0.306	0.7586	0.3088	0.329	0.3983	0.2612	-0.3212	0.0996	0.016	4930578I06Rik
chr14	64224975	64224995	-	AGAGTTGCTGCTCCTGAATC	0.3908	0.3953	0.7444	0.4217	0.3481	0.456	0.3048	-0.4047	-0.0156	0.0526	4930578I06Rik
chr14	64259630	64259650	-	GCCATGCAAGCCCCGGGGTG	0.3612	0.4709	0.7889	0.6316	0.5661	0.5327	0.2469	-0.4641	-0.8057	0.009	Rp1l1
chr14	64259781	64259801	-	CTGGAGCTTCATGCCCACCT	0.3027	0.5248	0.7538	0.6967	0.3603	0.3587	0.4915	0.0839	0.1896	0.0348	Rp1l1
chr14	64263513	64263533	-	GTGTCTGCAGAGAGTCCACC	0.3503	0.4397	0.6226	0.3246	0.4748	0.6661	0.5126	0.4119	0.38	0.5692	Rp1l1
chr14	64263620	64263640	-	AGTCACACTAGATAACTTTC	0.5837	0.3369	0.6203	0.0766	0.1967	0.3978	0.1161	-1.2797	0.2704	0.0866	Rp1l1
chr14	64265204	64265224	-	ATGACACTTTGTTTGGCGTT	0.5425	0.3759	0.5691	0.5735	0.0335	0.2966	0.1562	-1.2688	-1.2062	0.03	Rp1l1
chr14	64265211	64265231	-	CGAGTGTATGACACTTTGTT	0.3892	0.3872	0.6909	0.4428	0.3629	0.362	0.327	-1.0726	-0.5601	0.1558	Rp1l1
chr14	64265299	64265319	-	CTCGATGACCGGATGCTGGA	0.5365	0.5426	0.7145	0.2872	0.3664	0.599	0.6893	0.4849	0.2142	0.1816	Rp1l1
chr14	64265303	64265323	-	CAGGCTCGATGACCGGATGC	0.674	0.465	0.6746	0.455	0.517	0.5597	0.5894	0.261	0.2092	0.0224	Rp1l1
chr14	64265461	64265481	-	GGGTGTCCTCGCCCAGAAGT	0.4926	0.5151	0.677	0.6026	0.439	0.5416	0.4182	0.1724	0.1248	0.2193	Rp1l1
chr14	64265529	64265549	-	CGGGTCCTGACCCTTTCCAC	0.3824	0.4861	0.7444	0.6137	0.603	0.5673	0.5882	0.2334	0.4121	0.1326	Rp1l1
chr14	64265668	64265688	-	CATAGCTGGGTTGTGACTTT	0.3459	0.2485	0.7303	0.5413	0.4302	0.3501	0.111	-1.4487	-0.5912	0.011	Rp1l1
chr14	64265732	64265752	-	CCCCATCTCCTTCGAGGTGT	0.3864	0.3937	0.5778	0.3902	0.3481	0.4841	0.3546	-0.5812	-0.8558	0.1032	Rp1l1
chr14	64265782	64265802	-	GATTGGCCTCCTGTCTCCAG	0.2211	0.5875	0.8377	0.6174	0.589	0.7111	0.5614	0.9289	0.3973	0.2848	Rp1l1
chr14	64265799	64265819	-	GTCATGCCCTTTCCTATGAT	0.3495	0.3457	0.705	0.3002	0.3509	0.4436	0.2534	-0.8874	-0.3608	0.1383	Rp1l1
chr14	64265850	64265870	-	CTGGACACTTCTAGGGTGCC	0.4438	0.2848	0.5964	0.3433	0.2251	0.1564	0.3168	-1.0183	-1.2969	0.011	Rp1l1
chr14	64265897	64265917	-	TCACTGCCTGTATCGCCGTC	1.0	0.452	0.705	0.5894	0.2082	0.3672	0.3772	-0.3362	-0.2798	0.1505	Rp1l1
chr14	64265950	64265970	-	ATTCCAGGTCAGTCTCATTG	0.2166	0.6343	0.7773	0.3778	0.3761	0.5808	0.5318	0.0691	0.0551	0.1094	Rp1l1
chr14	64266028	64266048	-	ACAGGGCCCTTTCTGTACTT	0.3045	0.336	0.768	0.4991	0.4038	0.3893	0.2503	-1.1886	-0.5925	0.1475	Rp1l1
chr14	64266069	64266089	-	ACTAGACTCCTCACGAGACT	0.5344	0.5171	0.7303	0.4074	0.136	0.5066	0.383	-0.069	0.1314	0.2608	Rp1l1
chr14	64266159	64266179	-	AATACAGGGGTTGTCACCCT	0.4168	0.5519	0.6604	0.7141	0.4807	0.5064	0.5633	-0.0315	0.1994	0.0299	Rp1l1
chr14	64266187	64266207	-	GATTCAAAGGTAAGTGACTC	0.356	0.4757	0.5612	0.35	0.302	0.5843	0.3314	-0.6704	-0.6465	0.051	Rp1l1
chr14	64266389	64266409	-	GGCAAACACTCAACACTAGC	0.6408	0.4963	0.6203	0.0328	0.0448	0.4134	0.1708	-0.9617	-0.7404	0.1546	Rp1l1
chr14	64266453	64266473	-	CCTGTAATAGTGATCCTGCC	0.4118	0.5207	0.672	0.4406	0.2968	0.4769	0.3696	0.0737	-0.0962	0.1654	Rp1l1
chr14	64266551	64266571	-	TTTGAAGGAGATTGTGGTGC	0.3413	0.4092	0.6452	0.2523	0.0	0.4141	0.3083	-0.9292	-1.2495	0.0208	Rp1l1
chr14	64266666	64266686	-	GCCACTCACGGCGATGGTGG	0.3513	0.4291	0.7443	0.5258	0.5994	0.6476	0.5636	0.9031	-0.0825	0.16	Rp1l1
chr14	64266669	64266689	-	TGAGCCACTCACGGCGATGG	0.8388	0.5795	0.6876	0.5952	0.584	0.6971	0.7088	0.9467	0.0594	0.0297	Rp1l1
chr14	64266672	64266692	-	GTCTGAGCCACTCACGGCGA	0.6393	0.5521	0.7303	0.4596	0.4749	0.6388	0.5606	0.945	0.3453	0.1778	Rp1l1
chr14	64266875	64266895	-	CAGCAATCGTGGTAGGTTCT	0.6083	0.4191	0.7491	0.5298	0.1898	0.2646	0.2445	-1.1546	-0.3714	0.013	Rp1l1
chr14	64266886	64266906	-	CCTGTAAGCAGCAGCAATCG	0.3184	0.5905	0.7291	0.4001	0.3906	0.658	0.7078	0.9746	0.3909	0.19	Rp1l1
chr14	64266936	64266956	-	GGAGGTTTGTGTCTGACCAC	0.2678	0.4342	0.7161	0.498	0.5627	0.6726	0.504	0.0708	-0.1536	0.078	Rp1l1
chr14	64266995	64267015	-	GTTTGCTCCTTGGGTGGAGT	0.2461	0.2961	0.7066	0.3864	0.2471	0.5103	0.2502	-0.6669	-0.9738	0.0443	Rp1l1
chr14	64267053	64267073	-	GGCTCGACTGTGACCACTGC	1.0	0.5004	0.717	0.1817	0.4676	0.6647	0.4612	0.0194	-0.1304	0.0537	Rp1l1
chr14	64267193	64267213	-	CACTCACGAACCACAGCATC	0.5787	0.5158	0.5788	0.2791	0.2953	0.427	0.3287	-0.7051	-0.2247	0.034	Rp1l1
chr14	64267229	64267249	-	GTCATGAGTACCGGCTTTTC	0.5237	0.0954	0.6829	0.1954	0.3137	0.3261	0.0365	-1.702	-0.8666	0.0046	Rp1l1
chr14	64267284	64267304	-	GGGACCTTCTGGGCCATCAC	0.3621	0.2649	0.7077	0.3532	0.4996	0.554	0.34	-0.7238	-0.4371	0.0582	Rp1l1
chr14	64267305	64267325	-	GACTTTCAAAGAGTCCTCCT	0.3004	0.5246	0.6877	0.3444	0.3468	0.4742	0.4122	-0.6501	-0.3648	0.0357	Rp1l1
chr14	64267391	64267411	-	GGTCCTGAGAGGACTCCCGC	0.7094	0.5769	0.7077	0.2356	0.5252	0.6794	0.4783	0.5107	0.3831	0.3716	Rp1l1
chr14	64267451	64267471	-	CTTTCACCTGATGTTGCATC	0.5029	0.4414	0.6463	0.4	0.0	0.3043	0.1504	-0.946	-1.0055	0.1484	Rp1l1
chr14	64267512	64267532	-	GCTTACACCATGGTCCACTC	0.6297	0.5722	0.7491	0.2845	0.2944	0.5402	0.5048	0.5214	0.7931	0.1594	Rp1l1
chr14	64267522	64267542	-	GTGCACATAAGCTTACACCA	0.4379	0.7339	0.6203	0.3967	0.5779	0.7488	0.7777	1.4991	1.2307	0.74	Rp1l1
chr14	64267548	64267568	-	TGTAGAGGCTGCGACCTTAG	0.6156	0.5183	0.8141	0.5742	0.6557	0.6295	0.1897	-0.0863	0.0273	0.1363	Rp1l1
chr14	64267596	64267616	-	ACTGCTGGGCCGACCTGGCT	0.6357	0.4079	0.6872	0.6276	0.2772	0.3748	0.2179	-0.2368	-0.365	0.0089	Rp1l1
chr14	64267601	64267621	-	GGTAGACTGCTGGGCCGACC	0.7204	0.4276	0.7066	0.5127	0.4827	0.6522	0.559	0.1202	0.1825	0.058	Rp1l1
chr14	64267762	64267782	-	GGAAGAGTCTCAGCATCTCC	0.2018	0.5204	0.6487	0.2451	0.4026	0.6425	0.5168	0.6073	0.8512	0.1994	Rp1l1
chr14	64267855	64267875	-	CCTCAGTCCCTAGCAGAGCC	0.2808	0.4858	0.6376	0.2652	0.1733	0.3681	0.3959	-0.2248	-0.5108	0.1779	Rp1l1
chr14	64314616	64314636	-	TGCCCATGCGTATCATAGAG	0.6523	0.5609	0.5997	0.3805	0.5182	0.628	0.5113	-0.1051	-0.284	0.3745	Prss55
chr14	64316280	64316300	-	GCTTTCATAATGCGCAGCCC	0.6763	0.3925	0.6641	0.167	0.1455	0.5539	0.3803	-0.1071	-0.1373	0.189	Prss55
chr14	64316671	64316691	-	CAGCTGGCACGAATGCTGGG	0.3184	0.6715	0.7747	0.717	0.5256	0.6551	0.7121	1.0453	0.5368	0.528	Prss55
chr14	64316675	64316695	-	CTCCCAGCTGGCACGAATGC	0.5715	0.2832	0.6888	0.3331	0.2751	0.5511	0.3288	-0.3949	-0.3699	0.0358	Prss55
chr14	64316785	64316805	-	AGGCTTTAAACGGCTGAACA	0.4215	0.5898	0.7491	0.3985	0.3581	0.5687	0.4136	0.0187	-0.3381	0.0875	Prss55
chr14	64316839	64316859	-	TGACTTAACTACTTCACCCG	0.6685	0.658	0.7574	0.3607	0.445	0.6548	0.6708	1.1383	0.6066	0.4534	Prss55
chr14	64319138	64319158	-	TGAGTGGTGGATCCTCACCG	0.4392	0.7524	0.8377	0.4689	0.6756	0.7135	0.724	1.4356	0.6185	0.7915	Prss55
chr14	64322664	64322684	-	CCCTTCATCCTATCAATATG	0.5988	0.5392	0.69	0.3577	0.3194	0.5386	0.3858	-0.0027	-0.305	0.3256	Prss55
chr14	64322738	64322758	-	TATGTGGACTCCTCTCCCTC	0.2999	0.5238	0.768	0.3373	0.5	0.5898	0.52	0.4249	0.5532	0.1577	Prss55
chr14	64322754	64322774	-	TGGAAGCAAATGTTGGTATG	0.4066	0.6145	0.814	0.4925	0.5072	0.6324	0.4734	0.1119	0.0308	0.0487	Prss55
chr14	64322774	64322794	-	GCTACTTGTTGCCCACACCC	0.4825	0.5632	0.5788	0.33	0.5298	0.6399	0.6759	1.2313	1.0409	0.6304	Prss55
chr14	64331262	64331282	-	TGGCTTGACACTAACCTTGC	0.8898	0.4321	0.7019	0.2832	0.332	0.4686	0.2041	-0.6355	-0.1605	0.0426	Prss51
chr14	64332431	64332451	-	ACCTCAAGCAGCTCCCGCAA	0.5808	0.5201	0.6604	0.6826	0.4024	0.6227	0.5853	0.7282	0.8032	0.2748	Prss51
chr14	64332470	64332490	-	ATCTGGATACTCACTTGCCA	0.4427	0.495	0.7396	0.0933	0.3231	0.6475	0.4308	-0.1993	-0.2552	0.2277	Prss51
chr14	64333513	64333533	-	TTTATTGAATTGGATTGGCG	0.5283	0.5837	0.7417	0.4118	0.0	0.4904	0.3214	-0.261	-0.81	0.1436	Prss51
chr14	64333518	64333538	-	TTGTCTTTATTGAATTGGAT	0.2857	0.4468	0.588	0.1751	0.0	0.3803	-0.0089	-1.3969	-1.4197	0.1581	Prss51
chr14	64334499	64334519	-	TTTGAGCCTTTGGCTGAACC	0.2682	0.479	0.801	0.3078	0.0422	0.4064	0.355	-0.5754	-0.9011	0.1597	Prss51
chr14	64334509	64334529	-	CAGGTGCATGTTTGAGCCTT	0.2467	0.2921	0.5872	0.8334	0.3663	0.2927	0.1903	-1.014	-0.7573	0.0155	Prss51
chr14	64336416	64336436	-	GGCAACGCTCTGCCGATTGG	0.679	0.4225	0.8471	0.3421	0.4664	0.6574	0.4976	0.081	-0.1959	0.1145	Prss55
chr14	64336419	64336439	-	CCTGGCAACGCTCTGCCGAT	0.5604	0.4507	0.6957	0.5197	0.1067	0.2963	0.3203	-0.465	-0.4134	0.2727	Prss55
chr14	64341852	64341872	-	CCAAACAACAGGAGGACCAA	0.2151	0.6215	0.6782	0.5931	0.3491	0.6026	0.6218	0.4094	0.2357	0.3196	Prss52
chr14	64346943	64346963	-	CAGAAGCATTGTTAAGTTGT	0.3885	0.3965	0.6297	0.2881	0.2624	0.4468	0.1942	-0.9962	-0.7523	0.0181	Prss52
chr14	64347114	64347134	-	TGTTTAGTTGGTCGAAGCAA	0.4035	0.504	0.5636	0.5265	0.1355	0.6175	0.27	-0.5787	-0.8671	0.1603	Prss52
chr14	64347126	64347146	-	GGAATACTCACTTGTTTAGT	0.2906	0.44	0.631	0.1597	0.0543	0.32	0.0852	-0.8589	-0.3274	0.1976	Prss52
chr14	64348225	64348245	-	CTGTTGACACTCAAGTTTAA	0.3693	0.2104	0.7255	0.0729	0.0	0.1926	-0.0009	-1.9521	-1.3775	0.0734	Prss52
chr14	64349951	64349971	-	TTTGACTGCCTGCAGAATTG	0.3884	0.4497	0.8471	0.2944	0.0	0.4399	0.4402	-0.1785	-0.0346	0.0919	Prss52
chr14	64522566	64522586	-	AGGAGTGTACTCAACCCAAG	0.3993	0.6718	0.7716	0.5205	0.6698	0.6817	0.4082	0.2681	0.0247	0.3821	Msra
chr14	64522597	64522617	-	GGGGAGCTGAGCGCAAGTTC	0.4884	0.2804	0.7006	0.4912	0.4878	0.6153	0.3708	-0.1856	0.3473	0.0215	Msra
chr14	64522618	64522638	-	CTGCAGGAATGGGCTGCTTC	0.2062	0.1214	0.801	0.3905	0.356	0.3421	0.1472	-1.4437	-1.1038	0.0068	Msra
chr14	64551137	64551157	-	GGAACACAGATGGCTGTATT	0.2615	0.3704	0.6935	0.4412	0.38	0.3948	0.2589	-0.9782	-0.4231	0.0501	Msra
chr14	64678233	64678253	-	CGCCAACCCGGTACGGAGGA	0.9033	0.4277	0.6957	0.4074	0.5455	0.6004	0.2894	-1.008	-1.4392	0.0206	Msra
chr14	64954943	64954963	-	TTGGTCAGCAGTGCCCATCA	0.457	0.5881	0.7444	0.6249	0.3799	0.4779	0.6045	0.3002	0.7173	0.0283	Kif13b
chr14	64954962	64954982	-	GCCTTGGGATTAATCCAGGT	0.7778	0.5991	0.6625	0.5738	0.5314	0.6375	0.6247	0.4094	0.412	0.3994	Kif13b
chr14	64954978	64954998	-	AAGAGTCCACTACAGAGCCT	0.3618	0.5314	0.7161	0.4971	0.2963	0.522	0.4929	-0.2659	-0.2831	0.2941	Kif13b
chr14	64955099	64955119	-	AGCATCCACGTTTTACCCTT	0.3495	0.2752	0.6203	0.4765	0.423	0.3622	0.1336	-1.529	-1.1972	0.0905	Kif13b
chr14	64962203	64962223	-	GCTACTTTCCTCGTTCATGT	0.584	0.525	0.6463	0.0679	0.0482	0.4489	0.4718	-0.262	-0.1483	0.7333	Kif13b
chr14	64964583	64964603	-	GCCCGCAGCTCCGGTTTTCG	0.6188	0.5023	0.7716	0.2234	0.4966	0.506	0.2708	-0.7557	-0.832	0.0404	Kif13b
chr14	64973627	64973647	-	GGGGCTCACAGTGGCCACCA	0.2287	0.6724	0.6037	0.7451	0.5955	0.5775	0.5814	0.2795	0.1941	0.0869	Kif13b
chr14	64979856	64979876	-	TCTGAGGAGTCAGCACAACC	0.2212	0.5586	0.6864	0.3107	0.4303	0.6305	0.6668	0.5913	0.601	0.2172	Kif13b
chr14	64982363	64982383	-	TCCTGTCCCCATGGTGCAGC	0.273	0.3943	0.6736	0.3769	0.0	0.4221	0.306	-0.4224	-0.8754	0.0208	Kif13b
chr14	64983745	64983765	-	TTTTTTGGCAGATTGAGTCT	0.2714	0.4561	0.7019	0.5427	0.0	0.2622	0.0819	-1.5776	-1.3456	0.0888	Kif13b
chr14	64983860	64983880	-	GATCTCGCTGGACACCTCAC	0.5536	0.5015	0.7444	0.4999	0.4643	0.6216	0.5195	0.564	0.8709	0.0951	Kif13b
chr14	64983872	64983892	-	AAAGTTGAAGTTGATCTCGC	0.926	0.4677	0.7019	0.2645	0.1108	0.4548	0.3237	-0.0322	0.1411	0.0577	Kif13b
chr14	64983917	64983937	-	ATTGCTGCCCAGAGCCTTCA	0.234	0.4264	0.651	0.398	0.018	0.3243	0.3179	-0.5121	0.2735	0.0745	Kif13b
chr14	64984450	64984470	-	CGTGTTCGTACATGAGCCTC	0.2625	0.5369	0.5636	0.5018	0.444	0.521	0.4856	0.0401	0.0203	0.0145	Kif13b
chr14	64984558	64984578	-	CCCACTGTTTCAAGCGCTGC	0.6242	0.2784	0.5612	0.1151	0.0823	0.4556	0.2184	-1.1798	-1.5101	0.0043	Kif13b
chr14	64986030	64986050	-	TTGGCATCCAGACTGGAGGT	0.2224	0.5914	0.6117	0.5289	0.384	0.5723	0.6028	0.6899	0.4276	0.108	Kif13b
chr14	64986037	64986057	-	CTTCCTATTGGCATCCAGAC	0.383	0.4697	0.5975	0.4434	0.3025	0.4113	0.1815	-0.1861	-0.0618	0.0586	Kif13b
chr14	64986049	64986069	-	TGGACACCTCACCTTCCTAT	0.4561	0.4828	0.6604	0.4145	0.3344	0.5058	0.3867	-0.4139	0.5104	0.406	Kif13b
chr14	64989523	64989543	-	TGCAGACCAGCCTGTTCTCC	0.2262	0.3203	0.6736	0.1524	0.3837	0.4416	0.2752	-0.8491	-0.5842	0.002	Kif13b
chr14	64994881	64994901	-	CAGATGCTGCGGCAACCCTG	0.409	0.6604	0.7891	0.5902	0.6054	0.6955	0.6707	0.8749	0.502	0.4258	Kif13b
chr14	64994992	64995012	-	CATACACTGTGGCTGCTTGC	0.3658	0.3807	0.6935	0.1779	0.1124	0.3975	0.3987	-0.2601	0.1373	0.102	Kif13b
chr14	64995003	64995023	-	TCGAACACAACCATACACTG	0.5642	0.7777	0.69	0.4293	0.4884	0.7281	0.7874	1.6735	0.8609	0.5648	Kif13b
chr14	64996130	64996150	-	GAAGACTCCTTGTTTTTGCT	0.213	0.422	0.7003	0.2986	0.2357	0.3881	0.1795	-1.5289	-1.5304	0.2048	Kif13b
chr14	64998134	64998154	-	AACCCAGAATTCCAACTTTC	0.2755	0.1841	0.5647	0.1397	0.0792	0.2501	0.0634	-1.7342	-0.5496	0.0306	Kif13b
chr14	65002511	65002531	-	AATATGCACTCTTCCATCAG	0.6369	0.634	0.8093	0.4437	0.5308	0.6799	0.5704	0.6984	0.393	0.1138	Kif13b
chr14	65002565	65002585	-	TGGATCTTAGGGGACCGGAG	0.4965	0.678	0.77	0.5938	0.6312	0.6701	0.3308	0.4747	0.3175	0.3412	Kif13b
chr14	65004851	65004871	-	ATCCAAGTATTCTTGACGTT	0.5279	0.4038	0.639	0.4406	0.148	0.3359	0.2663	-1.3883	-0.6542	0.2109	Kif13b
chr14	65005875	65005895	-	TGGGTCTCCATCCCAGGCAC	0.2453	0.3317	0.6628	0.5119	0.6193	0.5856	0.4564	0.2673	0.1624	0.0468	Kif13b
chr14	65064266	65064286	-	CCTCTCTGAAAGTATATAAT	0.2733	0.2042	0.7349	0.2498	0.1353	0.3204	0.1221	-0.8448	0.076	0.2825	Hmbox1
chr14	65089340	65089360	-	AAAGGAGTGCCTAGCTGTCA	0.3355	0.4818	0.6736	0.525	0.3675	0.5229	0.5269	-0.2265	0.0458	0.0143	Hmbox1
chr14	65099049	65099069	-	GTCAGAGTCGAATCTCTCAC	0.6222	0.5476	0.7161	0.3894	0.465	0.6295	0.5038	0.1649	0.3454	0.7179	Hmbox1
chr14	65134114	65134134	-	CCTAGATGTAGATGATAAAG	0.24	0.4823	0.6191	0.4885	0.4358	0.6565	0.5606	0.4604	0.1116	0.1304	Hmbox1
chr14	65134174	65134194	-	TCGCTACCATGCAAACAGCA	0.4962	0.5759	0.5857	0.2908	0.2514	0.5559	0.444	-0.1175	-0.4305	0.3259	Hmbox1
chr14	65134212	65134232	-	GATCGATTGTCCACATCCAA	0.8761	0.5078	0.6487	0.3757	0.2896	0.6188	0.31	-0.4623	-0.6396	0.2827	Hmbox1
chr14	65134248	65134268	-	CCTTGCACTACCAATCAAAA	0.5006	0.3905	0.7161	0.1087	0.0903	0.3897	0.1235	-0.9679	-0.9177	0.416	Hmbox1
chr14	65134383	65134403	-	AGCTACGGGGGAAGCTCATA	1.0	0.2809	0.6736	0.4285	0.4009	0.4181	0.0629	-0.7824	-0.0505	0.0069	Hmbox1
chr14	65223756	65223776	-	TCCGGGAAGATTAGATAGCC	0.6786	0.4378	0.5384	0.3301	0.3165	0.3801	0.3266	-0.6553	-0.6987	0.0455	Ints9
chr14	65230421	65230441	-	ACAGGTCTATTAGCTCGGTC	0.8971	0.4447	0.6673	0.5103	0.4084	0.6241	0.4904	-0.1	0.1598	0.1958	Ints9
chr14	65230546	65230566	-	TCACCTGCCGATCTGCATGG	0.3805	0.6142	0.7443	0.3919	0.3613	0.6538	0.7167	0.8126	0.419	0.3639	Ints9
chr14	65230549	65230569	-	CTCTCACCTGCCGATCTGCA	0.5845	0.5336	0.6258	0.3817	0.3373	0.5456	0.664	0.2084	-0.0174	0.0993	Ints9
chr14	65244790	65244810	-	TCTGGGAATATCCCACCAGC	0.2701	0.4515	0.6722	0.2889	0.4658	0.5728	0.4037	0.1225	0.1797	0.3213	Ints9
chr14	65244808	65244828	-	TGGGAACACTCACGATTTTC	0.523	0.1357	0.5778	0.301	0.1138	0.3093	0.0155	-2.1739	-1.3996	0.0106	Ints9
chr14	65245500	65245520	-	ATGTGACTGGATAATCCAGT	0.6774	0.5977	0.7019	0.323	0.4671	0.6631	0.5295	0.4398	0.6267	0.5939	Ints9
chr14	65245563	65245583	-	ATAACTTACCTGAGGGTGTG	0.2241	0.5627	0.6293	0.487	0.4428	0.5832	0.5672	0.352	-0.108	0.1002	Ints9
chr14	65257763	65257783	-	CCATTCCGAACTGTCAGAGC	0.5907	0.4685	0.7161	0.2769	0.126	0.564	0.4642	-0.0583	-0.062	0.0945	Ints9
chr14	65257908	65257928	-	GGAAAACTCGAGTGAACTGT	0.5386	0.5428	0.5966	0.394	0.2663	0.6663	0.4138	0.5757	0.4106	0.3449	Ints9
chr14	65257930	65257950	-	CTTACCACTCAGCAAAAATC	0.3106	0.3763	0.6119	0.1486	0.0	0.349	0.1319	-0.9769	-0.4228	0.0701	Ints9
chr14	65263890	65263910	-	GCATGTGGGAAAGGTGGTTC	0.2222	0.2326	0.6594	0.5477	0.4591	0.5241	0.3012	-0.9335	-0.8105	0.0212	Ints9
chr14	65266456	65266476	-	TCCCCCAGAGCTCCATGAAG	0.2232	0.5543	0.6769	0.3265	0.5321	0.6657	0.6105	0.9307	0.4283	0.1213	Ints9
chr14	65313371	65313391	-	TCACAGACTGTTACCGTGGC	0.8173	0.4875	0.6909	0.353	0.4587	0.5772	0.4369	-0.4117	-0.8256	0.0878	Extl3
chr14	65313457	65313477	-	TGACAATGGGGACCTGGACC	0.4602	0.2708	0.7444	0.234	0.2738	0.5278	0.3967	-0.0237	-0.2411	0.0073	Extl3
chr14	65313635	65313655	-	GGCGGCAAGGCCGCTTTCTC	0.7718	0.2544	0.7728	0.3202	0.4407	0.369	0.0751	-1.3931	-1.0057	0.0058	Extl3
chr14	65313664	65313684	-	TCTTTCAGACAGTGATCTGT	0.3215	0.572	0.5966	0.181	0.0	0.4276	0.4554	-0.1089	0.0149	0.0578	Extl3
chr14	65313730	65313750	-	GTGGAACGAGGCCGCCCTGG	0.8551	0.662	0.7574	0.8794	0.7506	0.694	0.5866	0.6809	0.1914	0.12	Extl3
chr14	65313749	65313769	-	CGTACCACGACATGCTGCAG	1.0	0.6167	0.6592	0.4215	0.426	0.6731	0.5782	0.7322	0.1222	0.1494	Extl3
chr14	65313811	65313831	-	GCTCTTCGAGGCCCTGGAGG	0.2615	0.3551	0.8283	0.5328	0.4207	0.611	0.3881	0.5331	-0.1815	0.116	Extl3
chr14	65313817	65313837	-	CACGCGGCTCTTCGAGGCCC	0.7045	0.3368	0.5599	0.4663	0.3336	0.434	0.4839	-0.189	-0.4173	0.0268	Extl3
chr14	65313846	65313866	-	CCGCACCTGCTCATTTCATC	0.4409	0.2424	0.7303	0.2981	0.0458	0.2192	0.0878	-1.5185	-1.0015	0.0342	Extl3
chr14	65313936	65313956	-	CCGACTGAGTGGGCACTGTG	0.4114	0.5738	0.6469	0.5835	0.6495	0.6591	0.6415	0.3074	-0.0642	0.0482	Extl3
chr14	65313947	65313967	-	AGCCCAGCCTGCCGACTGAG	0.5179	0.577	0.5714	0.3575	0.491	0.6355	0.6213	0.4206	0.0631	0.0768	Extl3
chr14	65314009	65314029	-	GGCCGTACAGGACAGCAAGC	0.4513	0.5083	0.7303	0.1481	0.3133	0.6079	0.332	-0.0101	-0.0251	0.1458	Extl3
chr14	65314081	65314101	-	CCGTTCCTTCGAGGAAGAGA	0.6112	0.5137	0.5778	0.4544	0.2526	0.6123	0.5776	0.0918	-0.3448	0.0694	Extl3
chr14	65314291	65314311	-	CGTCAGTACAGGCCGGGCCA	0.3475	0.5506	0.801	0.3972	0.3735	0.4994	0.3139	-0.2732	-0.3137	0.071	Extl3
chr14	65314456	65314476	-	CTGCCTGTATGTGGTGTTAG	0.3096	0.4727	0.6592	0.6167	0.5022	0.5172	0.2281	-0.5656	-0.8732	0.1157	Extl3
chr14	65314465	65314485	-	GGCCATCGCCTGCCTGTATG	0.3292	0.5168	0.8613	0.4252	0.5501	0.6159	0.518	0.2536	-0.3549	0.1036	Extl3
chr14	65314552	65314572	-	GTTTGCCTTTGGGAGCTACC	0.2262	0.5146	0.7633	0.233	0.0993	0.3119	0.317	-0.5483	-0.1	0.1848	Extl3
chr14	65314563	65314583	-	GACAGTGACCAGTTTGCCTT	0.3854	0.298	0.7491	0.5317	0.157	0.3351	0.2135	-0.9876	-1.1666	0.0497	Extl3
chr14	65314605	65314625	-	TCTCGTTGTCCTCTGACGTC	0.45	0.4598	0.6815	0.368	0.2045	0.4417	0.3951	-0.475	-0.4064	0.1128	Extl3
chr14	65314744	65314764	-	GCACTCCTACAAGGAGCTGA	0.2376	0.5795	0.5778	0.2187	0.3724	0.606	0.605	0.5241	0.4377	0.4906	Extl3
chr14	65314974	65314994	-	CGCATCTTCGGCCCTCGGGC	0.7068	0.4189	0.6957	0.1214	0.3061	0.5309	0.2072	-0.3153	-0.6327	0.0792	Extl3
chr14	65472469	65472489	-	TCTCTACCTTGTGCCACTCT	0.3517	0.3769	0.7303	0.5511	0.2026	0.3806	0.3537	-0.5441	-0.2107	0.0395	Fzd3
chr14	65472504	65472524	-	GTGAAGTTCATGATCCGGAT	0.698	0.5374	0.6955	0.5902	0.4241	0.6475	0.3478	-0.2801	-0.0387	0.3364	Fzd3
chr14	65472693	65472713	-	ATTGAAGGTGACAATATTAG	0.3502	0.5362	0.7858	0.3808	0.3203	0.559	0.329	0.3561	0.4952	0.3788	Fzd3
chr14	65472812	65472832	-	TTTTAGCAGCTGTGCCAAAG	0.6813	0.5474	0.7856	0.5282	0.0	0.2644	0.1425	-1.2453	-1.2588	0.0398	Fzd3
chr14	65472836	65472856	-	GGGTAATTCTTACCATCACA	0.3614	0.6389	0.6061	0.3064	0.3405	0.5887	0.4594	0.1217	0.0394	0.5389	Fzd3
chr14	65472857	65472877	-	CTATGGCTGGCAGTGTATGG	0.312	0.5378	0.8377	0.4723	0.5319	0.6725	0.6367	0.383	0.4404	0.2564	Fzd3
chr14	65472895	65472915	-	GGCCTGTACCATGCTCTTTA	0.6374	0.2648	0.7538	0.2618	0.2375	0.284	0.1753	-1.2548	-0.2086	0.0594	Fzd3
chr14	65473027	65473047	-	TTATGCAGTCTGCTACATGA	0.4108	0.6084	0.6817	0.3163	0.243	0.6191	0.5453	0.6555	0.785	0.6083	Fzd3
chr14	65473284	65473304	-	GTTGCAGTGCAGAGGGACTA	0.2573	0.4691	0.6368	0.5128	0.3668	0.5283	0.6321	0.4936	0.4777	0.2335	Fzd3
chr14	65473329	65473349	-	CTTGTGGATTTGAATTTAGT	0.3426	0.3392	0.7585	0.2479	0.0136	0.2431	0.0837	-1.168	-0.7933	0.145	Fzd3
chr14	65473345	65473365	-	TGAGCCATATCCCCGACTTG	0.5664	0.6211	0.7443	0.3262	0.5182	0.6526	0.6123	0.452	0.1298	0.2869	Fzd3
chr14	65477163	65477183	-	GATATGGAGTGCAGTAGGTA	0.4685	0.3914	0.6342	0.5128	0.4795	0.6366	0.5125	-0.0614	-0.0194	0.0293	Fzd3
chr14	65477179	65477199	-	TGTCCCGTGGCCTGAAGATA	0.524	0.5591	0.5505	0.5395	0.4113	0.5149	0.4052	0.0463	0.4106	0.0266	Fzd3
chr14	65477212	65477232	-	TAGCGAGTGTTCAAAACTCA	0.577	0.5547	0.6345	0.3588	0.3267	0.5615	0.4777	-0.2618	-0.3914	0.123	Fzd3
chr14	65477277	65477297	-	GCCCCTATTTGTATGGAATA	0.5896	0.3442	0.6179	0.3281	0.3682	0.4787	0.2002	-0.5146	-0.2059	0.0398	Fzd3
chr14	65477284	65477304	-	ACTCTATGCCCCTATTTGTA	0.2735	0.455	0.6815	0.2608	0.1371	0.3709	0.2447	-0.1782	0.5425	0.1965	Fzd3
chr14	65477341	65477361	-	CTTCCACCCTATGGTGAACC	0.5059	0.4589	0.6037	0.2926	0.2482	0.4292	0.4832	-0.2583	-0.5952	0.0592	Fzd3
chr14	65477350	65477370	-	TTCCTAGCCCTTCCACCCTA	0.3566	0.4115	0.6628	0.4901	0.4094	0.4882	0.3391	-0.2439	0.0338	0.2505	Fzd3
chr14	65508225	65508245	-	ACTCATCTTTGTCTGCATTT	0.3056	0.1793	0.7019	0.2242	0.0	0.2762	0.0712	-1.7423	-1.0924	0.0179	Fbxo16
chr14	65531303	65531323	-	TTCGACAACAGAACTTCTGC	0.4481	0.4394	0.7161	-0.1042	0.1119	0.5167	0.2916	-0.6191	-0.6535	0.0298	Fbxo16
chr14	65531368	65531388	-	AGATAACACCCTTGGAAGCT	0.3212	0.5069	0.5964	0.2599	0.0846	0.4279	0.5031	0.0863	0.2481	0.0379	Fbxo16
chr14	65532931	65532951	-	ACGCCCTGTTCAAAGGGCGT	0.3734	0.4716	0.6463	0.4228	0.3643	0.4382	0.4279	-0.715	-0.7796	0.1016	Fbxo16
chr14	65532972	65532992	-	CGTGAAGTTCTCTCACCATC	0.2782	0.4863	0.6345	0.3269	0.2928	0.4028	0.18	-0.9396	-0.3434	0.1835	Fbxo16
chr14	65536643	65536663	-	GCAGTTGTGAATTCATCCTT	0.3619	0.4096	0.6203	0.4624	0.4043	0.4872	0.4223	-0.3124	0.2639	0.2069	Fbxo16
chr14	65536676	65536696	-	TCTGGAGAATTGCCAGGAAT	0.3027	0.4078	0.6817	0.5894	0.4414	0.4718	0.3351	-0.1738	-0.0694	0.2218	Fbxo16
chr14	65536694	65536714	-	GAAGGGGACTGCTTCTCATC	0.3178	0.4023	0.768	0.3375	0.4261	0.3948	0.2621	-0.9586	0.0517	0.0221	Fbxo16
chr14	65536778	65536798	-	TTATCTGACGATCGCCAAGG	0.9207	0.6831	0.6592	0.6289	0.3461	0.6439	0.672	0.6277	0.0279	0.5965	Fbxo16
chr14	65622968	65622988	-	CCTTCCGGCACTTCTATCTG	0.5159	0.5626	0.7443	0.255	0.4921	0.6371	0.4813	0.1623	-0.3278	0.1831	Zfp395
chr14	65623082	65623102	-	CCAGGCTGAAAGGCCACCTG	0.2614	0.5049	0.8471	0.6815	0.6698	0.6055	0.52	0.4413	0.1993	0.0966	Zfp395
chr14	65623867	65623887	-	TACAGCGAATCTGTAACTTC	0.4747	0.4194	0.6345	0.2745	0.328	0.445	0.228	-0.717	0.0064	0.0202	Zfp395
chr14	65623933	65623953	-	CGGGCTCCAAGGCTGGCACG	0.3447	0.5347	0.7773	0.5486	0.6217	0.6076	0.5341	0.4855	0.0863	0.0756	Zfp395
chr14	65623960	65623980	-	CCGGTCTGTAGGCTGGCACC	0.5059	0.3762	0.7633	0.3601	0.4991	0.5002	0.553	0.0809	0.1951	0.0157	Zfp395
chr14	65623967	65623987	-	CTAGACACCGGTCTGTAGGC	0.672	0.544	0.6957	0.2385	0.2652	0.5357	0.5591	0.231	0.3652	0.2815	Zfp395
chr14	65626237	65626257	-	CTCCACCGCATCCGACTTCC	0.5554	0.2968	0.6061	0.2325	0.2073	0.3347	0.1312	-1.3589	-0.7734	0.0089	Zfp395
chr14	65628953	65628973	-	TCACCTACCCTCCTCTTTCG	0.2958	0.4699	0.7443	0.1572	0.3189	0.4826	0.4763	0.1908	-0.0938	0.1068	Zfp395
chr14	65629540	65629560	-	ACGGAGAACTTTGCCACAGC	0.3904	0.4273	0.7396	0.4034	0.2578	0.4942	0.2045	-0.9578	-0.9059	0.0133	Zfp395
chr14	65642451	65642471	-	AATGCCGCGTGTCCGGAGCT	1.0	0.4955	0.6542	0.4553	0.2269	0.3038	0.3676	-0.0515	-0.3052	0.0372	Pnoc
chr14	65642568	65642588	-	GACTGTATGCACCAAAGTCA	0.3117	0.5595	0.6345	0.3537	0.2533	0.6351	0.5752	0.5314	0.5243	0.1602	Pnoc
chr14	65642590	65642610	-	AGGTCTTCCCCCGCCCTCTC	0.2027	0.3727	0.6888	0.4304	0.3373	0.4016	0.0105	-0.9241	-0.1662	0.0177	Pnoc
chr14	65797627	65797647	-	TCCCAGTGACCTGATTGAGC	0.4379	0.5281	0.7538	0.1418	0.1918	0.5154	0.5452	0.3798	0.3964	0.0447	Elp3
chr14	65797676	65797696	-	GAACTGGTCTGTATGAGCTG	0.2652	0.6335	0.8093	0.4921	0.5761	0.7299	0.6425	0.8981	0.2161	0.2402	Elp3
chr14	65797692	65797712	-	ACCCTGGTTATCCGTGGAAC	0.8237	0.4541	0.6829	0.3641	0.3725	0.5177	0.4877	-0.2904	-0.4417	0.0281	Elp3
chr14	65797698	65797718	-	TACCCAACCCTGGTTATCCG	0.7798	0.6022	0.7773	0.259	0.524	0.6804	0.7395	0.8862	0.1576	0.5272	Elp3
chr14	65797708	65797728	-	TTTGAAGCTCTACCCAACCC	0.435	0.6347	0.7303	0.2983	0.1464	0.5147	0.6983	0.7879	0.6126	0.3915	Elp3
chr14	65797731	65797751	-	AACCCTGCTTTTCGTCCTGA	0.6589	0.395	0.5896	0.3337	0.0214	0.3744	0.1343	-1.5512	-1.674	0.2129	Elp3
chr14	65800726	65800746	-	TGACCTGCCGAACGTGGGAC	0.9594	0.449	0.5691	0.2924	0.4354	0.6233	0.3788	-0.3892	-0.8705	0.1417	Elp3
chr14	65800732	65800752	-	GATGCCTGACCTGCCGAACG	0.9542	0.6402	0.7585	0.4474	0.5144	0.6769	0.6405	0.8861	0.0245	0.1562	Elp3
chr14	65800776	65800796	-	TTCCACCTGGCCAAAGATTC	0.3398	0.2633	0.6628	0.2541	0.1256	0.3072	0.0902	-1.2468	-0.4387	0.0276	Elp3
chr14	65800789	65800809	-	AGCGTGTGAATCTTTCCACC	0.6478	0.5801	0.7255	0.1129	0.4324	0.5966	0.4303	0.1674	0.3343	0.2656	Elp3
chr14	65802812	65802832	-	GACTTATGGCTGCACAAGGC	0.588	0.4725	0.7003	0.2812	0.3411	0.6039	0.4613	-0.0123	-0.1109	0.0137	Elp3
chr14	65815467	65815487	-	CGTGATGGGTGGAACGTTCA	0.7131	0.4703	0.7633	0.3632	0.5254	0.5398	0.2892	-0.4277	-0.141	0.0091	Elp3
chr14	65815482	65815502	-	TAAGGTGGAGTTCATCGTGA	0.3944	0.5975	0.7303	0.7382	0.3776	0.6436	0.5932	0.3445	0.285	0.1812	Elp3
chr14	65823792	65823812	-	TGCGTCCCAGCCCCGCCTGG	0.3719	0.6039	0.8425	0.6249	0.5504	0.5703	0.5236	0.4095	-0.107	0.1264	Elp3
chr14	65823818	65823838	-	ACCAAGACAGCTGCCAAGTA	0.2939	0.4269	0.705	0.3805	0.3712	0.521	0.473	-0.2159	0.0944	0.0238	Elp3
chr14	65844188	65844208	-	GGAAACGCCTTGGAATGAAC	0.6166	0.4689	0.6817	0.1655	0.2041	0.6012	0.3091	-0.1837	-0.0216	0.2134	Nuggc
chr14	65844198	65844218	-	GTTTACCAGGGGAAACGCCT	0.7091	0.5014	0.6817	0.3511	0.1112	0.5943	0.4583	-0.4218	-0.4503	0.3151	Nuggc
chr14	65846237	65846257	-	CGACACTCCAGTTTTTCATC	0.4289	0.3969	0.7161	0.0635	0.036	0.2824	0.0484	-1.8785	-1.3496	0.034	Nuggc
chr14	65846262	65846282	-	AGTGTTGCTCAAGACCCTCC	0.315	0.5276	0.7161	0.2521	0.4507	0.6416	0.4617	0.2733	0.4788	0.1245	Nuggc
chr14	65847293	65847313	-	CCCACATAGACTGGCTCCAG	0.3135	0.6298	0.6451	0.562	0.6285	0.6514	0.4213	0.345	0.0657	0.0183	Nuggc
chr14	65847459	65847479	-	ATCGGACAGAAGGTGAATTT	0.6698	0.3565	0.7633	0.4258	0.3696	0.3953	0.2082	-1.0759	-0.0512	0.0288	Nuggc
chr14	65848693	65848713	-	CATAGAGCATCCGTAGCTTC	0.5606	0.3438	0.6487	0.306	0.2011	0.4326	0.2606	-1.125	-0.4772	0.0176	Nuggc
chr14	65848779	65848799	-	TAGAGTGATGGTTCTCGAGT	0.647	0.496	0.7161	0.481	0.3942	0.6186	0.3636	-0.2619	-0.2327	0.0631	Nuggc
chr14	65850980	65851000	-	TCTACCAGGACAACCCCTTC	0.5119	0.2805	0.6604	0.1489	0.3613	0.3545	0.1103	-0.9857	-0.0436	0.0155	Nuggc
chr14	65855044	65855064	-	GATCACGGAACACTTGTCAA	0.458	0.6432	0.7303	0.4736	0.4115	0.6573	0.6355	0.8727	0.5785	0.572	Nuggc
chr14	65855108	65855128	-	TCTCGCTCAGAAGGTCTTCA	0.3371	0.4499	0.6736	0.1453	0.2489	0.4279	0.2306	-0.9077	-0.3861	0.1727	Nuggc
chr14	65855182	65855202	-	CAAGTGGAGTTTGTCTGTTT	0.2453	0.3223	0.7396	0.7218	0.2984	0.3167	0.1909	-1.2366	-0.4221	0.0133	Nuggc
chr14	65855198	65855218	-	ACCTGAGATATTCCTGCAAG	0.3041	0.5261	0.7716	0.4839	0.2754	0.5712	0.4048	0.2309	-0.3335	0.0952	Nuggc
chr14	65860621	65860641	-	TCCAGAACCTTGGAGTCAGC	0.3538	0.5146	0.7491	0.2506	0.1815	0.4271	0.2717	-0.2451	-0.1042	0.1857	Nuggc
chr14	65860674	65860694	-	TGGTCCGCTGCCAGTACTCA	0.5674	0.4643	0.6179	0.3012	0.4249	0.6176	0.407	-0.3184	-0.411	0.0109	Nuggc
chr14	65908066	65908086	-	ATCAAAGGGTTCTTCAAAGA	0.2345	0.4729	0.7019	0.4815	0.278	0.5027	0.3528	-0.5267	-0.3392	0.0281	Scara5
chr14	65908102	65908122	-	ATCCTCACACAGGTTCAGCT	0.3692	0.5701	0.7145	0.1197	0.1879	0.4797	0.5046	-0.1105	-0.0003	0.2177	Scara5
chr14	65927221	65927241	-	CCCGCCCGCCGTTTGTGACA	0.5346	0.4388	0.6888	0.309	0.2983	0.4817	0.3381	-0.4032	-0.5157	0.0752	Scara5
chr14	65967992	65968012	-	GTCAGCGCCTTCAAGTCATC	1.0	0.3408	0.7303	0.1386	0.1951	0.3585	0.0604	-1.4302	-0.692	0.0463	Scara5
chr14	65968132	65968152	-	GGGCCAACAACGAGTCTGTC	1.0	0.4612	0.5738	0.4166	0.3825	0.5398	0.3139	-0.4111	0.1371	0.1188	Scara5
chr14	65968288	65968308	-	GATTGCTTTCCACCTGCAGC	0.3926	0.4696	0.7303	0.031	0.0	0.5095	0.3706	-0.4015	-0.8848	0.2358	Scara5
chr14	65968333	65968353	-	GCCCATCCAGCAGGCCCGCG	0.6124	0.5193	0.6945	0.5212	0.5482	0.5674	0.4255	0.6883	-0.1344	0.4087	Scara5
chr14	65968494	65968514	-	CATACGGCGAGTGTCTGCGC	0.8762	0.5147	0.6982	0.444	0.2709	0.6496	0.6197	0.8781	0.887	0.1027	Scara5
chr14	65968563	65968583	-	CTCGGTCACCACGTTGAGTG	0.6168	0.5462	0.7653	0.5458	0.519	0.6308	0.582	0.4717	-0.271	0.0184	Scara5
chr14	65968614	65968634	-	GGTGATGTTCCTCAAGGCGA	0.9305	0.5451	0.6345	0.4109	0.378	0.6485	0.5874	0.6747	0.1649	0.3249	Scara5
chr14	65975877	65975897	-	TGGTCACCTTTGGGTCCCGG	0.8035	0.6491	0.6923	0.6651	0.6543	0.6872	0.4889	0.2736	-0.5319	0.4644	Scara5
chr14	66050547	66050567	-	GCAGACTTACCTATAATGTT	0.586	0.3235	0.5715	0.2503	0.3721	0.4839	0.5237	-0.3357	0.1446	0.2546	Pbk
chr14	66064016	66064036	-	ACGACTGTGTGTAAGTCTTG	0.4889	0.6604	0.7018	0.4143	0.5027	0.646	0.5783	0.8061	0.5525	0.1203	Esco2
chr14	66064040	66064060	-	GACGCAGGTCAGAAACATTT	0.32	0.2693	0.6119	0.2891	0.2132	0.3363	0.1062	-1.1986	-0.4879	0.051	Esco2
chr14	66068518	66068538	-	AATACCAAAGTCCTTGCTAG	0.2788	0.6019	0.7159	0.3473	0.1679	0.6476	0.5264	0.2833	0.0799	0.2341	Esco2
chr14	66068608	66068628	-	CTCTCTTAAAAAGTTACCTC	0.4553	0.4294	0.6037	0.2243	0.153	0.4566	0.3873	-0.5297	-0.2656	0.0351	Esco2
chr14	66068937	66068957	-	ATTTGTCTAGCAACTGAAAG	0.2857	0.5526	0.7858	0.4861	0.0	0.499	0.1439	-0.5455	-1.0809	0.441	Esco2
chr14	66089095	66089115	-	TTTGTAATCGTAGGTACACA	0.4622	0.587	0.6452	0.2768	0.0	0.425	0.2036	-0.5635	-0.6371	0.2287	Ccdc25
chr14	66091614	66091634	-	CAACTGACCTTGAATGCTAT	0.5676	0.5099	0.7727	0.1621	0.0	0.2715	0.0486	-1.3705	-0.9542	0.0456	Ccdc25
chr14	66093910	66093930	-	GTTTTCTTCAGGTTAGACCA	0.2722	0.6505	0.6533	0.375	0.0474	0.6216	0.6553	-0.2271	-0.426	0.6946	Ccdc25
chr14	66168456	66168476	-	CGTGCGGCTGTCTTGCACAC	0.4977	0.3818	0.6982	0.4455	0.2995	0.5111	0.4193	-0.1783	-0.3082	0.1461	Scara3
chr14	66168567	66168587	-	CGAGTCTCTGGAAGGACGTA	0.7825	0.4975	0.6106	0.5403	0.5815	0.6513	0.4675	-0.013	0.0191	0.1223	Scara3
chr14	66168579	66168599	-	AGTGGAAAGGTTCGAGTCTC	0.4699	0.3942	0.5778	0.6027	0.3775	0.4444	0.2773	-0.4244	-0.1254	0.0259	Scara3
chr14	66168597	66168617	-	ATATGCCCAGAATCGCACAG	0.3243	0.8021	0.7999	0.4821	0.3177	0.6769	0.6914	1.0204	0.4823	0.9409	Scara3
chr14	66168768	66168788	-	CAAGACCATTCAGACCACCC	0.3884	0.6207	0.7161	0.308	0.5171	0.6465	0.6142	0.6612	0.6069	0.0409	Scara3
chr14	66168800	66168820	-	CGAACCACCTCTGCCAAGAC	0.8686	0.4574	0.6258	0.2802	0.367	0.5162	0.4284	-0.0852	-0.2099	0.0701	Scara3
chr14	66168919	66168939	-	CGGTGGGCCAGACTGCTGAG	0.4578	0.7096	0.7889	0.5532	0.6102	0.6601	0.7181	0.7906	0.3342	0.3836	Scara3
chr14	66168936	66168956	-	ACACCAGATCAACTTCACGG	0.6053	0.7328	0.7159	0.2719	0.3947	0.7133	0.7773	1.3351	0.7609	0.6349	Scara3
chr14	66169242	66169262	-	TTGCCGTGAGGCTGAGCAGC	0.205	0.2563	0.5599	0.4194	0.1683	0.4724	0.2782	-0.8301	-0.8715	0.0164	Scara3
chr14	66170612	66170632	-	TCTCTCAGAAGATATCTCCT	0.2462	0.6012	0.7019	0.0985	0.3336	0.521	0.5859	0.1855	0.5154	0.3347	Scara3
chr14	66173832	66173852	-	CACTCTGCTCCTGGTGGCCG	0.2777	0.3924	0.6734	0.465	0.4003	0.566	0.4668	-0.3372	-1.356	0.2978	Scara3
chr14	66210828	66210848	-	TTTTTATGTGCTTCACTCCC	0.2445	0.4327	0.6203	0.2353	0.0	0.3379	0.2681	-1.1794	-1.2392	0.0765	Clu
chr14	66210866	66210886	-	CAAGGACTTGCGCTCTGCGT	0.6685	0.4038	0.7775	0.5759	0.3414	0.6127	0.5428	0.2495	0.231	0.0273	Clu
chr14	66213028	66213048	-	GGTTTAGAAACTCCTCTAGC	0.3433	0.4447	0.7019	0.0934	0.0451	0.5129	0.2172	-0.868	-0.4069	0.1146	Clu
chr14	66213124	66213144	-	CCTGCATGGCATCCAGGACT	0.2345	0.3961	0.593	0.4478	0.1737	0.4619	0.4764	-0.1603	-0.0437	0.0206	Clu
chr14	66213138	66213158	-	CCGAGCAAAGCTGTCCTGCA	0.5867	0.5753	0.6673	0.7348	0.5044	0.6123	0.6541	0.4114	0.349	0.0545	Clu
chr14	66213223	66213243	-	AGCCGATGGGGGAGAAGTAG	0.2328	0.3483	0.7088	0.5996	0.5896	0.6331	0.343	-0.2669	-0.2587	0.0137	Clu
chr14	66213237	66213257	-	CCTCTTGTGTGGGAAGCCGA	0.3912	0.4338	0.6817	0.5341	0.5551	0.6465	0.4677	-0.2412	-0.6547	0.169	Clu
chr14	66213276	66213296	-	GCTGCGGACCAAGCGGGACT	0.7877	0.2974	0.7124	0.4515	0.3037	0.5244	0.3681	-0.1361	-0.2613	0.0149	Clu
chr14	66213313	66213333	-	GGAAGCTCGGAGGCCCATAG	0.3632	0.6095	0.8613	0.6204	0.6398	0.6202	0.3322	0.321	0.3986	0.2372	Clu
chr14	66213346	66213366	-	GGATCATCTCAAAGAAAGGC	0.3145	0.5116	0.4308	0.1298	0.1749	0.6582	0.532	0.3428	0.1065	0.2786	Clu
chr14	66213367	66213387	-	CCATGGCCTGTTGAGCCTGG	0.2491	0.6254	0.8235	0.6178	0.6551	0.6668	0.5561	0.5771	0.2494	0.3235	Clu
chr14	66213415	66213435	-	AGAAATCCACGTCTGGGAAC	0.349	0.3695	0.7161	0.298	0.2215	0.5575	0.2974	-0.3328	-0.1686	0.1032	Clu
chr14	66213422	66213442	-	CCTCTTAAGAAATCCACGTC	0.7555	0.4086	0.639	0.3133	0.2479	0.4563	0.1682	-0.8943	-0.6627	0.0279	Clu
chr14	66214353	66214373	-	GTGCGGTCATCTTCACCTTC	0.6235	0.3402	0.6722	0.227	0.3357	0.382	0.1967	-1.0951	-0.5833	0.1087	Clu
chr14	66228603	66228623	-	ACCTGCCACGCCTCGTGGGC	0.747	0.3996	0.7098	0.2416	0.2119	0.4281	0.2464	-0.7993	-0.9932	0.013	Gulo
chr14	66234294	66234314	-	TGCCATTGGGTTCTACCTCC	0.3258	0.4153	0.6345	0.2337	0.5325	0.5393	0.3574	-0.2019	-0.1996	0.0127	Gulo
chr14	66234308	66234328	-	TGGTTTTGGGACTATGCCAT	0.7975	0.4417	0.7019	0.6436	0.4674	0.5841	0.3083	-0.7366	-0.8803	0.0311	Gulo
chr14	66234322	66234342	-	CCTCTGCATCTAACTGGTTT	0.3455	0.1468	0.7396	0.2887	0.1119	0.3359	0.0678	-1.46	-1.3814	0.0493	Gulo
chr14	66237365	66237385	-	AAGGGTGCACCTGGGCTGCC	0.2131	0.2467	0.639	0.5855	0.308	0.3292	0.1995	-1.1899	-1.3487	0.0202	Gulo
chr14	66240050	66240070	-	CGGGATCAAGCACGGTATCC	1.0	0.4385	0.6594	0.2781	0.3767	0.4276	0.2145	-0.2186	0.2291	0.0031	Gulo
chr14	66240085	66240105	-	GTTGGTGGCGTCATTGGGTC	0.8448	0.4405	0.6957	0.6281	0.5249	0.6094	0.4035	-0.4663	-0.7388	0.0867	Gulo
chr14	66240091	66240111	-	GTGACGGTTGGTGGCGTCAT	0.7153	0.3276	0.6273	0.8504	0.608	0.4914	0.3018	-1.0224	-0.7862	0.009	Gulo
chr14	66240100	66240120	-	GTGTCTGATGTGACGGTTGG	0.3794	0.5719	0.749	0.709	0.5999	0.6492	0.4481	0.1031	-0.4163	0.0755	Gulo
chr14	66240103	66240123	-	GCCGTGTCTGATGTGACGGT	0.7562	0.5594	0.6909	0.6378	0.5947	0.7187	0.6786	0.9312	0.5106	0.4224	Gulo
chr14	66241558	66241578	-	GACTGACCTGCACCCACAGC	0.3505	0.3989	0.7444	0.2739	0.3729	0.5856	0.4777	-0.0029	0.0228	0.0573	Gulo
chr14	66243281	66243301	-	GAACCGGGTTCTCCAGGTAC	0.5522	0.5248	0.6307	0.5322	0.6214	0.6051	0.5168	-0.2189	0.0156	0.0393	Gulo
chr14	66243328	66243348	-	TCAGACATCGCCTGCACCGA	0.5148	0.5198	0.6736	0.5479	0.3754	0.6018	0.5507	0.6681	0.3966	0.1184	Gulo
chr14	66243407	66243427	-	GGCATTGACTTGGCAGGTGC	0.2587	0.3861	0.6675	0.2155	0.4425	0.6301	0.3842	-0.4336	-0.7009	0.0537	Gulo
chr14	66245504	66245524	-	GTACTACCAGCCCACATCAG	0.8022	0.6431	0.8141	0.4836	0.5541	0.6774	0.6304	0.7485	0.3698	0.177	Gulo
chr14	66291348	66291368	-	GCACCCCAAAGCCGTAACTC	0.8496	0.5226	0.6179	0.2066	0.3556	0.5787	0.4379	0.2933	0.6497	0.1477	Adam2
chr14	66293974	66293994	-	AGGAACACTACCGATTATGT	0.4655	0.5521	0.7161	0.2179	0.2576	0.5601	0.5367	0.646	1.0726	0.0859	Adam2
chr14	66295032	66295052	-	TGTTCTGCGACCACATGATA	0.5705	0.4429	0.593	0.3592	0.3042	0.5553	0.29	-0.2631	0.3987	0.1434	Adam2
chr14	66295131	66295151	-	GTCTTCCCTGGAATTTTGGA	0.2324	0.4298	0.6673	0.4227	0.3619	0.6347	0.5103	-0.5901	-0.6357	0.5597	Adam2
chr14	66295143	66295163	-	TACAGTAATTCTGTCTTCCC	0.3357	0.4082	0.6877	0.3541	0.3745	0.5578	0.4723	-0.6658	-0.351	0.0393	Adam2
chr14	66296208	66296228	-	GATTTTCCAGTTGATTGGAC	0.4672	0.5065	0.6531	0.3539	0.1236	0.5007	0.2491	-1.1454	-1.2123	0.0791	Adam2
chr14	66297318	66297338	-	TATTGTCGTTGAAAAGCAAA	0.2503	0.506	0.6203	0.3598	0.0	0.4039	0.192	-0.6815	-0.5399	0.4915	Adam2
chr14	66297348	66297368	-	GCGGATCGTCTCTCACTATT	0.9449	0.3062	0.6487	0.45	0.3097	0.3742	0.0709	-1.0886	0.0677	0.1789	Adam2
chr14	66306034	66306054	-	TGAACACGTGATCTACCAAG	0.6205	0.6981	0.6343	0.4869	0.6445	0.7468	0.6711	1.2165	0.6885	0.8541	Adam2
chr14	66306087	66306107	-	CAATTTGGAAACGTTAGCTA	0.6114	0.4368	0.7019	0.3662	0.0	0.4513	0.4354	0.1551	0.3227	0.0995	Adam2
chr14	66314675	66314695	-	ATCCGGTCCGTCACAAGCAA	1.0	0.5148	0.7006	0.3887	0.4352	0.6347	0.4824	0.168	0.0122	0.3139	Adam2
chr14	66332234	66332254	-	TTCATTGGCCATGACTGGGC	0.2874	0.4881	0.6673	0.4391	0.2048	0.5532	0.2878	0.0472	-0.192	0.0179	Ephx2
chr14	66332249	66332269	-	ATCCCTCAAGCAGTGTTCAT	0.5686	0.4576	0.6604	0.3458	0.2317	0.3666	0.2812	-0.7902	-0.0593	0.0669	Ephx2
chr14	66333136	66333156	-	GGTGACATTCCTGGATAAGC	0.7953	0.5396	0.5778	0.1938	0.2198	0.5755	0.4154	-0.025	0.2193	0.0825	Ephx2
chr14	66333145	66333165	-	TAAGGAGATGGTGACATTCC	0.4927	0.3645	0.7303	0.4591	0.4436	0.3928	0.2945	-0.3706	0.4158	0.0081	Ephx2
chr14	66339064	66339084	-	GCTATAGACATGAAAGGCTA	0.4013	0.4883	0.6392	0.2481	0.3877	0.6426	0.5785	0.7697	0.8189	0.3528	Ephx2
chr14	66339086	66339106	-	CCAGGCAGGCTTTCGTGTTC	0.4205	0.2309	0.7444	0.3251	0.2904	0.3138	0.1934	-1.1812	-0.6551	0.0059	Ephx2
chr14	66339110	66339130	-	AATTTTCCAGATCCCTGCTC	0.2386	0.4345	0.7161	0.2534	0.0	0.4424	0.2932	-0.7504	-0.4893	0.0998	Ephx2
chr14	66339656	66339676	-	CATTTTGTGGAGATGGGCTC	0.3255	0.4237	0.7349	0.3464	0.0453	0.382	0.2235	-0.9508	-0.9376	0.1236	Ephx2
chr14	66339663	66339683	-	CCGCCTGCATTTTGTGGAGA	0.384	0.3194	0.5754	0.3474	0.0	0.255	0.0754	-1.5714	-1.9391	0.01	Ephx2
chr14	66339669	66339689	-	AGGGATCCGCCTGCATTTTG	0.5331	0.4671	0.7467	0.5405	0.4452	0.4884	0.1926	-1.231	-0.8036	0.0488	Ephx2
chr14	66344736	66344756	-	TCTGAAGCCAGCCCGTGACA	0.2904	0.6417	0.7586	0.2949	0.1969	0.6152	0.4753	0.6479	0.6111	0.0804	Ephx2
chr14	66345454	66345474	-	TCAGATCTACAATTTTTTAC	0.3688	0.2566	0.6877	0.1005	0.0	0.2603	-0.0103	-2.0812	-1.4029	0.1902	Ephx2
chr14	66345587	66345607	-	CATGCATTGTCACCAACAAC	0.328	0.4761	0.5788	0.3056	0.215	0.5261	0.3753	-0.1478	0.0926	0.2913	Ephx2
chr14	66347624	66347644	-	TCAAATATTCAGCCAAGCTA	0.3128	0.4847	0.6533	0.3442	0.0147	0.5751	0.4689	0.4315	0.4496	0.2052	Ephx2
chr14	66380815	66380835	-	CATGGGTGTGCGAGCCTTGC	0.4183	0.2035	0.7443	0.4257	0.3786	0.3724	0.09	-1.0246	-0.594	0.011	Chrna2
chr14	66380833	66380853	-	TGAACAGGCGGTCCTCGGCA	0.9005	0.4368	0.64	0.4731	0.44	0.6532	0.5191	0.3528	0.0674	0.0971	Chrna2
chr14	66380891	66380911	-	ACATCGGAAGTGTTGGGCAC	0.615	0.5211	0.7029	0.4149	0.3977	0.5899	0.5455	0.4733	0.3617	0.1672	Chrna2
chr14	66380898	66380918	-	GATGACCACATCGGAAGTGT	0.7787	0.5587	0.592	0.3846	0.3599	0.6426	0.5759	0.5985	0.5059	0.0688	Chrna2
chr14	66381397	66381417	-	CACCTGCTTTAGCCAGACAT	0.3584	0.6343	0.7052	0.596	0.3619	0.5791	0.3866	-0.0986	-0.1153	0.1866	Chrna2
chr14	66386234	66386254	-	CGCAAACTCCCCGTCTGCAC	0.7221	0.412	0.7303	0.2125	0.2018	0.5757	0.2195	-0.2652	-0.3011	0.0271	Chrna2
chr14	66386270	66386290	-	CGTGAAGAAGAGGTGGGCCT	0.5016	0.4278	0.7491	0.4741	0.2834	0.4049	0.3767	-0.7944	-0.937	0.1401	Chrna2
chr14	66386277	66386297	-	CAGTGCCCGTGAAGAAGAGG	0.2198	0.5678	0.6616	0.5895	0.559	0.6818	0.5149	0.6893	0.3051	0.1245	Chrna2
chr14	66386414	66386434	-	CATCTGCTCCAGGTCGATCT	0.5966	0.4004	0.801	0.3514	0.0	0.3356	0.3074	-0.4266	0.0732	0.0328	Chrna2
chr14	66386483	66386503	-	GGTTCCGGTGGCGTTGATAA	1.0	0.4494	0.6888	0.3844	0.3846	0.5724	0.2943	-0.1881	-0.191	0.237	Chrna2
chr14	66386844	66386864	-	GCGTGCTAGGGGAACGGTGG	0.8585	0.4371	0.833	0.6861	0.6366	0.6757	0.382	0.1268	-0.1227	0.1277	Chrna2
chr14	66406747	66406767	-	ACACACTCATGACTCGCTGC	0.6679	0.4462	0.7161	0.0925	0.157	0.5725	0.5262	-0.133	-0.2454	0.0652	Ptk2b
chr14	66406818	66406838	-	TAAGGATGTCATCGGAGTGC	0.6195	0.4595	0.6594	0.2683	0.083	0.5213	0.5757	0.7806	0.6866	0.0535	Ptk2b
chr14	66406868	66406888	-	ATGTGGGAGATCCTCAGCTT	0.3444	0.3964	0.7538	0.5884	0.4975	0.611	0.605	-0.1905	0.119	0.0491	Ptk2b
chr14	66406885	66406905	-	TGCTCTCAGCTGTATGCATG	0.2565	0.4934	0.749	0.3598	0.4253	0.6374	0.4044	-0.1302	-0.579	0.0779	Ptk2b
chr14	66407696	66407716	-	TCACAACCGCCAGTGATGTC	0.6329	0.4376	0.6957	0.3321	0.1173	0.3625	0.5946	0.3419	0.5109	0.1992	Ptk2b
chr14	66407750	66407770	-	TGACCCGTCTACCCATCAAA	0.8333	0.4159	0.6072	0.3997	0.3061	0.5119	0.4844	0.0673	0.5254	0.696	Ptk2b
chr14	66408007	66408027	-	TGCTGTCCGGAACATCCTGG	0.5431	0.6617	0.7999	0.3989	0.6667	0.7076	0.4911	0.469	-0.0815	0.5579	Ptk2b
chr14	66408010	66408030	-	TATTGCTGTCCGGAACATCC	0.5732	0.569	0.6959	0.2298	0.1487	0.5428	0.5925	0.4923	0.6625	0.0717	Ptk2b
chr14	66409530	66409550	-	GGAACCCACCTGGATTATCA	0.7919	0.4785	0.7077	0.093	0.2738	0.5454	0.3943	0.134	0.4294	0.1352	Ptk2b
chr14	66409540	66409560	-	TCATTGAAGAGGAACCCACC	0.9027	0.6008	0.7585	0.2394	0.2884	0.6016	0.5869	0.689	0.9549	0.2984	Ptk2b
chr14	66410788	66410808	-	ATTCTGGGTGAAGGCTTCTT	0.295	0.1714	0.6971	0.5621	0.2505	0.3454	0.026	-1.1469	-0.2312	0.0798	Ptk2b
chr14	66410804	66410824	-	AGTAGTTCTTAACCGCATTC	0.8	0.3327	0.7019	0.2281	0.0852	0.3817	0.1093	-0.7967	0.0573	0.056	Ptk2b
chr14	66412239	66412259	-	TACCTTGTCCTACAGAAACC	0.2958	0.5637	0.7161	0.1577	0.2784	0.5711	0.669	0.4175	0.3718	0.269	Ptk2b
chr14	66413071	66413091	-	ATCATGCATGCCAAGAAAGG	0.202	0.5606	0.8093	0.4139	0.2829	0.6091	0.4929	0.3108	0.0618	0.088	Ptk2b
chr14	66413165	66413185	-	GTCTATCAAAACGTCGTCCC	0.9893	0.4756	0.6877	0.3298	0.4159	0.6309	0.6705	0.4243	0.2711	0.0784	Ptk2b
chr14	66414534	66414554	-	GACCCAGGCAGTCCTGCAGC	0.2512	0.3976	0.6888	0.164	0.1028	0.5197	0.3894	-0.1439	-0.2125	0.0231	Ptk2b
chr14	66415190	66415210	-	ATGGAACATTACTGTGGACC	0.3501	0.5583	0.631	0.3235	0.2904	0.5774	0.5271	0.2222	-0.1018	0.0101	Ptk2b
chr14	66415196	66415216	-	GCAAGGATGGAACATTACTG	0.2949	0.6763	0.8093	0.3575	0.5747	0.7113	0.6889	0.9808	0.5966	0.7972	Ptk2b
chr14	66415480	66415500	-	CCGCTGCGAACTCATTGTAA	0.9088	0.4772	0.7538	0.4225	0.2069	0.4564	0.2803	-0.553	-0.1991	0.2018	Ptk2b
chr14	66416283	66416303	-	AAAGTCCAACTTTGAACTCC	0.2539	0.4602	0.5636	0.1598	0.0	0.3472	0.3465	-0.7145	-0.6338	0.003	Ptk2b
chr14	66416310	66416330	-	GGACATGCCCCACAATGCAC	0.2468	0.5459	0.6628	0.2554	0.1297	0.7305	0.5911	0.5731	0.3953	0.3114	Ptk2b
chr14	66427072	66427092	-	CTACTTGCCGGAAGACTTCA	0.6827	0.3917	0.592	0.285	0.215	0.4214	0.2396	-1.129	-0.6904	0.2997	Ptk2b
chr14	66427556	66427576	-	GCTGCACCCACAGATGACCG	0.3249	0.6383	0.7443	0.3178	0.525	0.6594	0.7359	1.4052	0.4362	0.7795	Ptk2b
chr14	66534676	66534696	-	CGCACCGGCGGCAGAAGTTG	0.4307	0.4591	0.6202	0.5174	0.5109	0.6554	0.5452	0.0249	-0.4719	0.065	Trim35
chr14	66534781	66534801	-	CCACCAGGTTGTTGAGCGTG	0.5475	0.5765	0.5288	0.7031	0.55	0.6172	0.539	0.3064	-0.2181	0.153	Trim35
chr14	66534934	66534954	-	CTTGGTGCCGGGCGTCGGCC	0.9108	0.379	0.7004	0.5707	0.0827	0.3213	0.1439	-1.0688	-1.3872	0.0599	Trim35
chr14	66541535	66541555	-	TTCCTTCATGGCATCCAAGG	0.356	0.5776	0.7858	0.5831	0.4975	0.6489	0.509	0.0812	-0.3079	0.173	Trim35
chr14	66544473	66544493	-	GTTTTCGGCTCTTGTGTTTC	0.2873	0.2145	0.6594	0.2751	0.0	0.2272	0.0279	-1.9929	-1.9195	0.0086	Trim35
chr14	66546182	66546202	-	GGATCCAAGCTGAAGGGCAC	0.24	0.3747	0.6793	0.1402	0.4565	0.6768	0.4	0.1234	0.1115	0.0749	Trim35
chr14	66593757	66593777	-	AGTCAGCACTGCCTTTCCGC	0.6195	0.4687	0.768	0.1769	0.2805	0.6229	0.5285	0.4528	0.4833	0.1729	Stmn4
chr14	66594258	66594278	-	GGCACCCCGTCAAAGGAAGG	0.3364	0.611	0.7301	0.4817	0.48	0.6388	0.5721	0.5351	-0.1353	0.2465	Stmn4
chr14	66594300	66594320	-	AATGATGGGTCTCGCCGTCT	0.8055	0.3639	0.6736	0.6855	0.2669	0.3055	0.2729	-0.6663	-0.4194	0.0057	Stmn4
chr14	66875279	66875299	-	GTAGCCCAGGATCTCAAAGA	0.2403	0.5728	0.6746	0.539	0.4387	0.7084	0.7417	0.9757	1.0846	0.726	Adra1a
chr14	66875390	66875410	-	CACACCAATGTATCGGTCGA	0.6385	0.525	0.6321	0.3722	0.3169	0.5611	0.3066	-0.2512	-0.5846	0.075	Adra1a
chr14	66875445	66875465	-	GAGCCCTGACGCCCCTCCTC	0.3277	0.2639	0.703	0.5979	0.488	0.4632	0.1972	-0.0918	0.2485	0.0195	Adra1a
chr14	66875501	66875521	-	CCAGCCGAACAGGGGTCCGA	0.6671	0.5201	0.651	0.5131	0.4514	0.6154	0.5567	0.2729	0.0462	0.1579	Adra1a
chr14	66875556	66875576	-	ATCCTGGCTCCTCATTGATT	0.4794	0.3622	0.768	0.3068	0.0825	0.2974	0.2718	-0.8317	0.002	0.0541	Adra1a
chr14	66875572	66875592	-	GCTGAGAACAGCACGTATCC	0.5473	0.4888	0.7538	0.0863	0.2007	0.5102	0.4882	0.1414	0.5111	0.0577	Adra1a
chr14	66875614	66875634	-	ATAACCAGGATGATGGTCAG	0.2741	0.6737	0.749	0.6171	0.5433	0.6476	0.611	0.8444	0.613	0.1224	Adra1a
chr14	66875621	66875641	-	ACAGTACATAACCAGGATGA	0.2471	0.5886	0.7019	0.3548	0.3459	0.6275	0.7027	0.8398	0.9063	0.1172	Adra1a
chr14	66875736	66875756	-	CTGCAGGGACATTTTTACGG	0.3247	0.6212	0.8093	0.5812	0.4684	0.6479	0.5259	-0.7626	-0.9059	0.5522	Adra1a
chr14	66964920	66964940	-	ATTTTGAAAACTGTTTCCGG	0.2009	0.656	0.781	0.4971	0.0	0.3668	0.4182	-0.7697	-0.822	0.2808	Adra1a
chr14	67052977	67052997	-	GGACTGATGGCTCTCATTAC	0.3675	0.3677	0.7538	0.225	0.3887	0.4837	0.2935	-0.8067	0.1848	0.0586	Dpysl2
chr14	67053030	67053050	-	GTGCTCTTTTTCAGGAACTG	0.2063	0.5978	0.7007	0.5142	0.4429	0.6503	0.5437	-0.3514	-0.6745	0.2599	Dpysl2
chr14	67066266	67066286	-	ACAGCAGAGGATCCTGGATC	0.2307	0.3876	0.6746	0.3739	0.4139	0.5784	0.509	0.0678	0.2646	0.0141	Dpysl2
chr14	67066829	67066849	-	GCTCAAGTCCACGCAGAGAA	0.2008	0.5198	0.6141	0.3576	0.2227	0.5688	0.4367	0.4561	0.2577	0.6495	Dpysl2
chr14	67067407	67067427	-	AAACTCCTTCCTCGTGTACA	0.3424	0.5585	0.6736	0.3322	0.0	0.3126	0.5012	-0.2452	-0.3635	0.0394	Dpysl2
chr14	67071789	67071809	-	TGAGCCCGGGACGAGCCTAT	0.6695	0.4509	0.703	0.5548	0.4342	0.4845	0.31	0.0269	0.7744	0.2026	Dpysl2
chr14	67102596	67102616	-	GATCGTCTTCTGATCAAAGG	0.5319	0.6728	0.8188	0.5748	0.2302	0.6277	0.5269	0.3943	-0.1578	0.3578	Dpysl2
chr14	67147888	67147908	-	CAGAACATCTATGATCAGGT	0.2889	0.6526	0.639	0.3391	0.4094	0.6443	0.5736	0.9529	0.9948	0.3767	Dpysl2
chr14	67147943	67147963	-	TGTTGAATCGAGCCGGAAGG	1.0	0.6054	0.833	0.5175	0.4194	0.6275	0.3848	0.3145	-0.233	0.5204	Dpysl2
chr14	67147975	67147995	-	CGGCAGAGCCGGCGTGCCAG	0.7213	0.44	0.8282	0.7161	0.4347	0.6178	0.4162	0.2923	-0.3024	0.0351	Dpysl2
chr14	67148012	67148032	-	GCAGCGCGATGTCGCCCACT	1.0	0.332	0.6415	0.4724	0.3764	0.3693	0.1642	-0.6106	-0.2353	0.1057	Dpysl2
chr14	67148042	67148062	-	GGGCCGGGGCTCGGGGCAAG	0.2677	0.3428	0.7395	0.8375	0.6505	0.5652	0.3723	-0.0593	-0.309	0.0107	Dpysl2
chr14	67148063	67148083	-	CGACTTCGACTCGCTTTCAG	0.7021	0.5452	0.8141	0.2631	0.4193	0.5708	0.299	-0.6523	-0.9478	0.1375	Dpysl2
chr14	67153630	67153650	-	CAACCACCAGCAGTGACTTC	0.2014	0.355	0.6746	0.1819	0.1881	0.3673	0.2827	-0.8312	-0.1154	0.0286	Pnma2
chr14	67153747	67153767	-	CACTGGTGTTGTCCTGCTTC	0.2566	0.2926	0.7538	0.2455	0.3546	0.3725	0.1882	-1.0048	-0.9105	0.0102	Pnma2
chr14	67153764	67153784	-	AAGTTCCACTAAGACAACAC	0.5579	0.6828	0.7019	0.5167	0.4502	0.6698	0.6979	1.3369	1.295	0.1496	Pnma2
chr14	67153815	67153835	-	TCCCTTGCCCTGTACCTCAC	0.2125	0.3331	0.7633	0.3752	0.3602	0.4883	0.2474	-0.3214	-0.0727	0.0544	Pnma2
chr14	67153979	67153999	-	AACTCAGGGGACGTGCAGGG	0.6436	0.6273	0.6955	0.6432	0.5899	0.653	0.4755	0.3649	0.1045	0.0439	Pnma2
chr14	67154105	67154125	-	ACCTCAAAGGGCTCCTCCTC	0.2692	0.2855	0.6604	0.367	0.3714	0.3902	0.1682	-0.422	-0.0263	0.0047	Pnma2
chr14	67237144	67237164	-	TCGTCCAACAGGTTCCTGGG	0.6486	0.718	0.7002	0.695	0.573	0.6532	0.7002	0.8596	0.3734	0.1235	Bnip3l
chr14	67237148	67237168	-	TGACTCGTCCAACAGGTTCC	0.4094	0.3226	0.7303	0.109	0.1113	0.4091	0.4573	-0.2485	0.0051	0.0402	Bnip3l
chr14	67261105	67261125	-	GCGAATTAATCTCTGGCATC	0.8879	0.359	0.6736	0.3684	0.0818	0.3512	0.167	-0.8508	-0.213	0.0323	Ppp2r2a
chr14	67261112	67261132	-	ATGATTTGCGAATTAATCTC	0.6147	0.4712	0.6061	0.4145	0.1521	0.4418	0.3104	-0.2783	0.2066	0.1403	Ppp2r2a
chr14	67472698	67472718	-	TTACCTCTGAGCCGCGACAT	0.8597	0.5739	0.6179	0.694	0.3451	0.505	0.5046	0.299	0.4081	0.3592	Ebf2
chr14	67474921	67474941	-	AAGGAGGTTGCTTTTCAAAA	0.2172	0.3253	0.7396	0.3996	0.3942	0.3916	0.0703	-1.4535	-1.3534	0.0384	Ebf2
chr14	67476019	67476039	-	CTTGTAGTGAGTACCATTGT	0.4206	0.4428	0.7161	0.4298	0.4333	0.5371	0.455	-0.0952	0.4235	0.0591	Ebf2
chr14	67476434	67476454	-	TCCCTTTGGTCTCACCTGTT	0.3679	0.3137	0.6673	0.4976	0.3182	0.3239	0.1667	-0.9665	-0.4671	0.0131	Ebf2
chr14	67609202	67609222	-	TGGAACCGCCTCATGTCCCT	0.5679	0.4218	0.7303	0.3611	0.3308	0.5273	0.4438	-0.447	-0.3987	0.1117	Ebf2
chr14	67627063	67627083	-	GCTTTGATGCAGGGTGTAGC	0.4193	0.4711	0.716	0.2089	0.0	0.294	0.2349	-0.9113	-0.8534	0.1794	Ebf2
chr14	67627109	67627129	-	GATGACCATGGCCCCTCCTG	0.2918	0.5675	0.8283	0.6276	0.5774	0.6336	0.437	0.7655	0.4077	0.0678	Ebf2
chr14	67647476	67647496	-	TTGGAAGCCATAGTCTATGG	0.3314	0.5538	0.7858	0.5396	0.4808	0.6615	0.6746	0.5232	0.5032	0.1029	Ebf2
chr14	67647479	67647499	-	TCTTTGGAAGCCATAGTCTA	0.3208	0.4848	0.658	0.5155	0.0882	0.4418	0.5387	-0.0812	0.1393	0.0634	Ebf2
chr14	67647495	67647515	-	GGATGACTTTCTGCAATCTT	0.4912	0.279	0.6345	0.4993	0.2867	0.4042	0.2561	-0.9961	-0.6726	0.1077	Ebf2
chr14	67915372	67915392	-	GAAGGCAGATTCGCCTGAGC	0.3706	0.4901	0.7444	0.1763	0.3343	0.5247	0.4241	-0.371	-0.1761	0.026	Cdca2
chr14	67915447	67915467	-	TTTCAACAAATGTGGTCAGC	0.3982	0.4957	0.6641	0.1532	0.0	0.185	0.1316	-0.8756	-0.8164	0.0608	Cdca2
chr14	67915455	67915475	-	GTAGATGATTTCAACAAATG	0.3346	0.6216	0.7574	0.3265	0.3858	0.6641	0.4892	0.5764	0.1311	0.2504	Cdca2
chr14	67917720	67917740	-	GATGTTGAAAAATGCTTTTA	0.3079	0.161	0.6169	0.1568	0.0326	0.1881	0.0162	-2.1153	-1.6337	0.0045	Cdca2
chr14	67937659	67937679	-	CGTTCTGTGTTGAAGAAACC	0.3058	0.5196	0.6651	0.179	0.3457	0.632	0.4967	0.0524	-0.042	0.3115	Cdca2
chr14	67937716	67937736	-	TCTCCAGCGACTCCTGTATG	0.2386	0.574	0.7585	0.3757	0.5288	0.6594	0.6168	0.9181	0.4489	0.2177	Cdca2
chr14	67941455	67941475	-	TTCCGCCCAGCCGGGATGCA	0.8442	0.461	0.6673	0.4418	0.3984	0.4364	0.4834	0.0384	-0.1394	0.0772	Cdca2
chr14	67943107	67943127	-	CTTGCTGACGAAGCGTGTGC	0.7056	0.339	0.6746	0.2456	0.0634	0.4979	0.3987	-0.3115	-0.4663	0.0522	Cdca2
chr14	67943140	67943160	-	AGCCCTGACAATTATCTCAG	0.3712	0.6986	0.7018	0.3527	0.486	0.6631	0.7028	0.8513	0.5078	0.1741	Cdca2
chr14	67950645	67950665	-	GCCAGGCGCCGCTCCACTGT	0.4695	0.4876	0.7964	0.5041	0.4331	0.5814	0.5113	0.0946	0.117	0.059	Cdca2
chr14	67952200	67952220	-	TGATACCTTTAAGTCACCTT	0.5971	0.402	0.6877	0.4511	0.1508	0.4668	0.308	-0.5444	-0.2462	0.0643	Cdca2
chr14	67962076	67962096	-	TTTCCCATTATATACACTGG	0.2539	0.5962	0.6876	0.3817	0.023	0.5537	0.5017	0.3283	0.2927	0.1504	Kctd9
chr14	67962079	67962099	-	GCCTTTCCCATTATATACAC	0.4991	0.544	0.6061	0.3591	0.3058	0.5959	0.4522	-0.2502	-0.1288	0.3498	Kctd9
chr14	67966121	67966141	-	GATCCTAGCAATCCTCCAGG	0.4507	0.7071	0.7301	0.3378	0.5044	0.6717	0.5842	1.3813	0.7599	0.7648	Kctd9
chr14	67966144	67966164	-	TTAATGTGAGCCAGTCTGTG	0.2662	0.663	0.7038	0.3765	0.4089	0.6293	0.5736	0.3652	0.0477	0.1316	Kctd9
chr14	67970807	67970827	-	ATTGGTGAATGATCCTCTGG	0.3916	0.6672	0.7858	0.6523	0.5361	0.6736	0.6203	0.8436	0.4497	0.2013	Kctd9
chr14	67970867	67970887	-	CAGCGCAGCTCTGACTTGGT	0.3532	0.5055	0.6957	0.6239	0.5177	0.603	0.4925	0.1866	0.4632	0.0938	Kctd9
chr14	67971588	67971608	-	CACCACTGAAGTTTAAACCC	0.2079	0.6369	0.6203	0.128	0.5198	0.7177	0.702	0.9552	0.7797	0.1694	Kctd9
chr14	67971656	67971676	-	GAGGTTGCAGCGGCTTAAAT	0.4935	0.2512	0.7917	0.446	0.3357	0.3813	0.1108	-0.722	0.2609	0.0964	Kctd9
chr14	67983859	67983879	-	GCAACCCATAGGACCAGTGC	0.6342	0.5771	0.6935	0.2872	0.3746	0.6339	0.5704	0.9492	1.0102	0.1451	Gnrh1
chr14	67983925	67983945	-	GTGCTGGGAAACTTACCTCT	0.4905	0.5494	0.658	0.5801	0.4908	0.5636	0.4847	0.0262	0.5469	0.2128	Gnrh1
chr14	67985250	67985270	-	GATCCACCTCCTTGCCCATC	0.277	0.3546	0.6037	0.3451	0.1442	0.2891	0.2064	-0.9463	-0.0551	0.0397	Gnrh1
chr14	67985286	67985306	-	GGACAGTACATTCGAAGTGC	0.9167	0.4482	0.5872	0.2119	0.2007	0.6165	0.4953	0.1715	-0.0313	0.0744	Gnrh1
chr14	68019560	68019580	-	CATAAATACCTCGCGAACTC	0.6101	0.3635	0.7161	0.0857	0.0319	0.4222	0.2776	-0.3952	-0.3097	0.0305	Dock5
chr14	68022258	68022278	-	CGAACAATACAAGGTTCTTC	0.6265	0.2763	0.5612	0.0043	0.134	0.3556	0.1389	-1.4526	-0.8017	0.0706	Dock5
chr14	68022309	68022329	-	GAATGAGTTGATCACAAAGC	0.3583	0.5336	0.7019	0.2706	0.1736	0.6144	0.4213	-0.0908	-0.0602	0.0988	Dock5
chr14	68023737	68023757	-	GAGTTCAATTTGAGTGGAAA	0.2068	0.4895	0.6499	0.4536	0.0	0.4104	0.0934	-1.1113	-1.3684	0.0701	Dock5
chr14	68023743	68023763	-	CAGTGCGAGTTCAATTTGAG	0.5	0.6572	0.737	0.2868	0.461	0.6403	0.4506	-0.3255	-0.5967	0.2767	Dock5
chr14	68023831	68023851	-	ATCCATGGTGGGTCCCATTC	0.4115	0.2755	0.7775	0.6145	0.275	0.1597	0.0835	-1.0251	-0.0332	0.0313	Dock5
chr14	68023846	68023866	-	AATCAAATTCATCCCATCCA	0.2806	0.5738	0.7019	0.3045	0.3049	0.5934	0.5049	0.0613	0.0565	0.0765	Dock5
chr14	68027747	68027767	-	CTGGAACAATTACTTCCATT	0.3457	0.3786	0.6877	0.3593	0.2831	0.3502	0.1949	-0.845	-0.0746	0.164	Dock5
chr14	68029695	68029715	-	GGTTCTCACCAAGAGCTTCA	0.2629	0.4793	0.6463	0.1443	0.1791	0.4255	0.4949	-0.4546	0.102	0.1552	Dock5
chr14	68031409	68031429	-	TGTGTATGCCAAAGATTGGA	0.4636	0.6303	0.5148	0.3368	0.3249	0.6269	0.6866	0.6115	0.3949	0.2855	Dock5
chr14	68033477	68033497	-	GATTGCCGTCTTACGACAAA	0.8092	0.4144	0.7303	0.4959	0.0374	0.4519	0.2418	-1.1127	-0.9874	0.2818	Dock5
chr14	68037819	68037839	-	AGGATCAACCGGACCGTGAT	1.0	0.447	0.7145	0.3615	0.4935	0.5671	0.3823	-0.652	-0.3176	0.0381	Dock5
chr14	68040433	68040453	-	GGTGCTAGACAGGACGGATG	0.7428	0.566	0.7631	0.4629	0.6487	0.694	0.5641	0.9825	0.4238	0.1459	Dock5
chr14	68040525	68040545	-	CTACTGACAGACCAGCTCAG	0.274	0.7441	0.8235	0.4475	0.4545	0.6654	0.7368	0.7158	0.3102	0.8227	Dock5
chr14	68043205	68043225	-	TAACTGCATGACCAAGATAG	0.7795	0.5969	0.7419	0.4663	0.3468	0.6351	0.5255	0.6918	0.4538	0.2579	Dock5
chr14	68044733	68044753	-	CACGCTGATGGACAGGCCTC	0.5405	0.3825	0.6604	0.5247	0.499	0.5037	0.5165	0.4533	0.57	0.0153	Dock5
chr14	68044745	68044765	-	TCTTGCTTTCAACACGCTGA	0.4278	0.4834	0.7019	0.1771	0.0	0.5264	0.4034	-0.7281	-1.0885	0.0632	Dock5
chr14	68044801	68044821	-	TTTTATGGTCAGAGTGAAGA	0.2092	0.4965	0.6782	0.3639	0.0	0.3244	0.2386	-0.7219	-0.9165	0.2032	Dock5
chr14	68046449	68046469	-	GGGTACTCTACTTGAGGTAA	0.4749	0.5126	0.5494	0.4157	0.4638	0.6193	0.3027	-0.2158	-0.0639	0.0879	Dock5
chr14	68046559	68046579	-	CAAGGTACTGAACTTTTATG	0.2115	0.5532	0.7858	0.3955	0.4242	0.5547	0.342	-0.497	-0.2989	0.2082	Dock5
chr14	68049600	68049620	-	TAAGCACTTCAGCGCCACCT	0.6764	0.5705	0.6368	0.5896	0.1647	0.4782	0.5821	0.3409	0.4196	0.0608	Dock5
chr14	68051378	68051398	-	CTTCCTTGTGTTTGACGCTC	0.3028	0.3182	0.4938	0.4056	0.1295	0.3964	0.2737	-0.9609	-1.1399	0.0651	Dock5
chr14	68051426	68051446	-	CGCACTTTTTAACATAATGA	0.346	0.4334	0.6037	0.0104	0.0486	0.4701	0.1436	-1.5079	-1.5235	0.0864	Dock5
chr14	68051753	68051773	-	GCACAACCTGAAAAAGTTAA	0.3006	0.4008	0.6203	0.3074	0.0445	0.3483	0.0824	-1.1348	-0.7627	0.659	Dock5
chr14	68051799	68051819	-	ACCTGCTAGGCTTACTAAAC	0.724	0.3741	0.7161	0.2897	0.2597	0.3006	0.2086	-0.6281	0.4783	0.0226	Dock5
chr14	68056209	68056229	-	ATCAGAGCGAGCCTTTGGGG	0.3513	0.651	0.7653	0.5465	0.5934	0.6864	0.4745	0.5545	0.402	0.1122	Dock5
chr14	68058814	68058834	-	CGTCTCGGAGTACAAGTCAG	1.0	0.6895	0.7183	0.6305	0.5882	0.6923	0.6109	0.8517	0.2941	0.5862	Dock5
chr14	68058846	68058866	-	AAAGCCATTCATCCCGGTGC	0.3243	0.4309	0.6604	0.2551	0.2299	0.5767	0.4422	-0.2452	-0.3979	0.0073	Dock5
chr14	68060041	68060061	-	GAAGAAGACACCTAAAAACG	0.2473	0.7209	0.7041	0.3532	0.4547	0.7358	0.7502	1.0392	0.0526	0.2783	Dock5
chr14	68060082	68060102	-	ATTTATGTCACCCTGATCCA	0.3117	0.5114	0.7161	0.2318	0.0	0.5295	0.4995	0.0612	0.0455	0.2299	Dock5
chr14	68062075	68062095	-	AACAGCAATAGCACGGAAAA	0.4813	0.3244	0.7161	0.2972	0.236	0.4741	0.0816	-1.1118	-1.0435	0.0214	Dock5
chr14	68069714	68069734	-	GATATTAGTGATATTGTACA	0.3213	0.5725	0.6736	0.2207	0.0785	0.4978	0.4281	-0.0119	-0.0532	0.2474	Dock5
chr14	68073773	68073793	-	TGTGGGCTCCGGAGGCCCTT	0.5663	0.3382	0.7585	0.6272	0.4491	0.3357	0.2917	-0.6242	-0.2681	0.2691	Dock5
chr14	68073822	68073842	-	GATTGTCCGGGTGGGCCGCA	0.6924	0.4231	0.639	0.6332	0.454	0.583	0.3252	0.0848	-0.2194	0.3883	Dock5
chr14	68073831	68073851	-	CGTGTGCCAGATTGTCCGGG	0.7892	0.6111	0.7038	0.5337	0.5613	0.6603	0.4656	0.3254	-0.1366	0.3945	Dock5
chr14	68078454	68078474	-	AGTCCACCTTCATCAGGTAA	0.5029	0.5256	0.5788	0.4104	0.3208	0.5925	0.288	-0.4252	-0.2237	0.3997	Dock5
chr14	68078557	68078577	-	TTCAGTACTGTCCACACCTA	0.5695	0.3982	0.7161	0.5297	0.4538	0.5346	0.3359	-0.359	-0.3188	0.0397	Dock5
chr14	68080313	68080333	-	CTGGTTGTGCGGGACGACAA	0.8393	0.5855	0.7775	0.7748	0.6526	0.6842	0.5249	0.4174	0.0956	0.088	Dock5
chr14	68080332	68080352	-	CAGAATGCTTGGACTGGATC	0.4193	0.3987	0.7491	0.4231	0.4352	0.578	0.2479	-0.7365	-0.5601	0.0596	Dock5
chr14	68080338	68080358	-	TCTCTCCAGAATGCTTGGAC	0.3552	0.4727	0.6815	0.3264	0.3687	0.6224	0.4434	-0.0752	-0.0075	0.0669	Dock5
chr14	68083509	68083529	-	TGGCGTTCCCAGATCCTATC	0.4958	0.2795	0.7633	0.5033	0.2914	0.3977	0.085	-1.4081	-0.5457	0.0206	Dock5
chr14	68083529	68083549	-	TGACATACAGTCTGATCGAG	0.4	0.661	0.5845	0.4375	0.3102	0.597	0.4569	0.444	0.0553	0.2335	Dock5
chr14	68095353	68095373	-	CATCTGGCGCAAGCTCTATG	0.8994	0.567	0.8518	0.3858	0.3132	0.5681	0.5832	0.555	0.3715	0.3916	Dock5
chr14	68095369	68095389	-	TACGAGAATGGGCCGTCATC	0.8621	0.3712	0.801	0.3116	0.298	0.3784	0.2355	-0.3421	0.3701	0.0312	Dock5
chr14	68095381	68095401	-	TCACAAACACGCTACGAGAA	0.8902	0.5022	0.6673	0.2381	0.1455	0.4984	0.1612	-0.4179	-0.6757	0.1252	Dock5
chr14	68321493	68321513	-	GCTGTAGCCGCTGCGCACGC	0.7325	0.4263	0.7586	0.3593	0.0	0.5063	0.5313	0.2548	0.0275	0.1621	Nefl
chr14	68321610	68321630	-	CAGATCGAGATTCTCCAGGC	0.3183	0.4699	0.6531	0.4596	0.5425	0.633	0.5499	0.2516	0.3527	0.0251	Nefl
chr14	68321635	68321655	-	CGTTGCTGATGGCGGCTACC	0.5853	0.4316	0.7066	0.2558	0.2045	0.2703	0.2197	-0.5544	-0.2239	0.0782	Nefl
chr14	68321646	68321666	-	AGACTTGAGGTCGTTGCTGA	0.4906	0.5353	0.7303	0.3673	0.2088	0.5309	0.4359	0.2565	-0.1389	0.0574	Nefl
chr14	68321871	68321891	-	CAGCGCCTGCTTCTCGTTAG	0.8201	0.3905	0.8141	0.6888	0.493	0.5059	0.3936	-0.1775	-0.202	0.0919	Nefl
chr14	68322225	68322245	-	TTCGGCGTTCTGCATGTTCT	0.2583	0.272	0.7775	0.4112	0.2439	0.3282	0.1409	-0.9331	-0.8054	0.0108	Nefl
chr14	68322291	68322311	-	GCGCACAGCGTCGGTGTTCT	0.9551	0.3843	0.6877	0.3851	0.1397	0.2294	0.1413	-1.2102	-1.0103	0.012	Nefl
chr14	68322453	68322473	-	TAAACCGTACTATACCTGCA	1.0	0.6306	0.5833	0.3758	0.2891	0.6159	0.7231	1.015	0.8923	0.3167	Nefl
chr14	68358651	68358671	-	GATCATCGAAGAAACTAAAG	0.2279	0.5535	0.7716	0.2292	0.2883	0.6232	0.4902	0.533	0.2181	0.5067	Nefm
chr14	68360345	68360365	-	TCGGGGAACCAAGTGGGAAA	0.236	0.4725	0.7538	0.477	0.4966	0.5857	0.3847	0.0919	0.0482	0.0794	Nefm
chr14	68360352	68360372	-	ATGAACTTCGGGGAACCAAG	0.476	0.6102	0.7514	0.3293	0.6095	0.6926	0.4171	0.0493	-0.3655	0.5796	Nefm
chr14	68361398	68361418	-	ACATGCACCAGGCCGAAGAG	0.4505	0.6447	0.8125	0.4222	0.4016	0.6281	0.6614	0.8661	0.4345	0.5221	Nefm
chr14	68361610	68361630	-	GTCGATGGTTAAGGTGGAGC	0.3591	0.4371	0.6452	0.2991	0.4463	0.6317	0.4212	0.1565	-0.2984	0.0195	Nefm
chr14	68361625	68361645	-	AGACATCGAAGAGTCGTCGA	1.0	0.6561	0.7161	0.4464	0.4072	0.6353	0.6764	0.6774	0.5096	0.3111	Nefm
chr14	68361751	68361771	-	CGAGAAGGCTCAAGTGCAGC	0.2454	0.436	0.6594	0.241	0.0	0.4599	0.2162	-0.246	-0.3991	0.1209	Nefm
chr14	68361781	68361801	-	GCTGCGCGCCACCCTCGAGA	0.7167	0.5484	0.7407	0.3482	0.1336	0.6143	0.5765	0.6914	0.5934	0.4301	Nefm
chr14	68361832	68361852	-	GCAGGCCTCGCACGCCCAGC	0.5514	0.3281	0.7019	0.4262	0.346	0.3801	0.1495	-0.836	-0.6891	0.0999	Nefm
chr14	68361904	68361924	-	CATCGAGAAAGTGCACTACT	0.2475	0.4777	0.6487	0.4112	0.2525	0.3981	0.3545	-0.6485	0.1223	0.0981	Nefm
chr14	68748747	68748767	-	TGGAGAAGGCTACTGCTTTA	0.3943	0.2935	0.7161	0.3912	0.3007	0.3566	0.1156	-1.491	-0.4452	0.0113	Adam7
chr14	68748767	68748787	-	AACGGGTTTCCTTGCAGGAA	0.2632	0.4561	0.6342	0.359	0.3451	0.5843	0.3507	-0.5209	-0.6776	0.0175	Adam7
chr14	68754037	68754057	-	CTTTCCATGCACCTGTCCTT	0.2855	0.2288	0.6604	0.3459	0.0	0.3311	0.2143	-0.7994	-0.4712	0.1144	Adam7
chr14	68754088	68754108	-	GAACAGAATGGCACATCAGC	0.2335	0.4438	0.6722	0.1949	0.0593	0.5684	0.2929	-0.541	-0.417	0.0675	Adam7
chr14	68757901	68757921	-	CCTTATTGCATTTTTCAACT	0.2183	0.4091	0.6736	0.2424	0.0	0.1403	0.0077	-2.0767	-1.9076	0.0787	Adam7
chr14	68757959	68757979	-	GGTTTTGAAATATGGTCAGC	0.3069	0.4257	0.6027	0.1057	0.0	0.3405	0.1587	-0.705	-0.7263	0.0324	Adam7
chr14	68762712	68762732	-	TGCTACCAATCACTCCTGCG	0.6959	0.5716	0.7228	0.3797	0.5338	0.667	0.6834	0.7895	0.0173	0.2473	Adam7
chr14	68763768	68763788	-	GCTAGTATCAGCACTTGCAA	0.3262	0.6204	0.7161	0.3864	0.2993	0.6492	0.5392	0.2192	0.2129	0.6711	Adam7
chr14	68765085	68765105	-	CACCAAGCATCCACAGATCT	0.2212	0.464	0.6487	0.3059	0.131	0.3718	0.2856	-1.0496	-0.6803	0.0119	Adam7
chr14	68808817	68808837	-	GAGATGGCATTATTCTAACC	0.6431	0.4981	0.7113	0.3558	0.3212	0.5592	0.3429	-0.2923	0.0571	0.0731	Adamdec1
chr14	68808833	68808853	-	CGTTCACACACTTCATGAGA	0.3264	0.5563	0.5647	0.2583	0.1778	0.562	0.4011	-0.2553	-0.3391	0.1367	Adamdec1
chr14	68809203	68809223	-	GGTGCTGAATCTGCTCAATA	0.6309	0.4209	0.6604	0.3705	0.2348	0.4457	0.3378	-0.0547	0.6337	0.1543	Adamdec1
chr14	68809259	68809279	-	TTTCAGTATAAGCTGTATAA	0.204	0.2823	0.7585	0.1495	0.0	0.4127	0.0453	-1.1469	-0.5656	0.0553	Adamdec1
chr14	68810294	68810314	-	GAAGTACATTGGTCTCTTTT	0.2788	0.287	0.7491	0.2799	0.2681	0.3292	0.1098	-1.6772	-1.0008	0.0494	Adamdec1
chr14	68810626	68810646	-	ATGCTGTTCTCCCATACAGC	0.6196	0.5592	0.7538	0.1285	0.0652	0.4889	0.454	0.0214	0.1308	0.3856	Adamdec1
chr14	68814544	68814564	-	GCCAGGATCAGTACCTGTGA	0.3199	0.5455	0.7396	0.3845	0.5068	0.6634	0.5613	0.3435	0.4996	0.1283	Adamdec1
chr14	68814566	68814586	-	CCAAAATGCAAGGGGCTCTC	0.4169	0.3752	0.6782	0.2582	0.0	0.2585	0.1677	-1.2286	-0.5574	0.0409	Adamdec1
chr14	68816638	68816658	-	CAATATCAGATCATACTAAA	0.3266	0.3835	0.6061	0.2978	0.0387	0.3874	0.1718	-0.9672	-0.4553	0.0426	Adamdec1
chr14	68864290	68864310	-	TCCCCTTGCCAAAATGGGCA	0.3083	0.5171	0.5975	0.2136	0.2084	0.5694	0.3092	-0.1181	-1.0177	0.2387	Adam28
chr14	68864314	68864334	-	GGTGACAGATTCAGAGTCAA	0.2171	0.5532	0.5636	0.5056	0.4147	0.6373	0.4875	0.2209	0.1053	0.3647	Adam28
chr14	68868105	68868125	-	ATCATATCCACCCCAGTCTG	0.4267	0.5483	0.7183	0.4475	0.4444	0.5993	0.5036	0.4317	0.129	0.04	Adam28
chr14	68870653	68870673	-	TCTTCGAGTCGCAGGAACAA	0.3668	0.5401	0.6273	0.393	0.1145	0.5568	0.6696	0.767	0.4817	0.5869	Adam28
chr14	68872272	68872292	-	TGTTCACCTTACCATTCTGT	0.5629	0.5283	0.6463	0.1871	0.1907	0.552	0.5732	0.138	0.1905	0.2188	Adam28
chr14	68872329	68872349	-	TATAGATCAACAGACTTTTC	0.4988	0.0934	0.7019	0.2383	0.0556	0.2722	0.0127	-1.8759	-0.7768	0.0355	Adam28
chr14	68874893	68874913	-	GGAGTGGAAATCTGGACCGA	0.4186	0.5625	0.6688	0.5641	0.4786	0.6771	0.5897	0.5974	0.2298	0.0336	Adam28
chr14	68874901	68874921	-	CCTTAGTTGGAGTGGAAATC	0.784	0.3708	0.7018	0.2382	0.1593	0.3301	0.1658	-0.7545	-0.1211	0.0462	Adam28
chr14	68874909	68874929	-	CCACGTGGCCTTAGTTGGAG	0.5136	0.6318	0.6945	0.5609	0.5612	0.6214	0.4004	-0.0325	-0.4554	0.1425	Adam28
chr14	68874924	68874944	-	CAATAAGCTTGATGCCCACG	0.5156	0.6334	0.7007	0.3412	0.4041	0.6026	0.4148	0.2322	-0.2578	0.3027	Adam28
chr14	68875512	68875532	-	GATGGCCAATTACATCAACA	0.5298	0.7027	0.7161	0.2696	0.2915	0.6046	0.7328	0.7796	0.7259	0.6051	Adam28
chr14	68875530	68875550	-	ACGAAAGATAGTGCTTGAGA	0.3595	0.5953	0.7019	0.3027	0.0451	0.5627	0.5466	0.1642	0.3079	0.0399	Adam28
chr14	68876608	68876628	-	CATAGAATATTATGTGGTCC	0.2008	0.4328	0.6027	0.2209	0.0	0.3503	0.1498	-0.6446	-0.7285	0.0269	Adam28
chr14	68879515	68879535	-	GTGGTGTGGATGATGCGCTA	0.6193	0.5813	0.7727	0.5587	0.595	0.6905	0.6374	0.6466	0.6753	0.0881	Adam28
chr14	68879598	68879618	-	ACCTTTGAGCTCGGAGAACT	0.4186	0.4767	0.5778	0.5059	0.1532	0.3365	0.2298	-0.5304	-0.532	0.0692	Adam28
chr14	68884286	68884306	-	CACCACAAGCCCGCAAATCA	0.793	0.4867	0.677	0.2311	0.1638	0.4799	0.4723	-0.1417	-0.231	0.0319	Adam28
chr14	69269722	69269742	-	TACCTTGGAGGTGATCCCAT	0.4064	0.5639	0.7303	0.6107	0.526	0.5231	0.546	0.2806	0.5367	0.2984	Stc1
chr14	69269737	69269757	-	CCGAATGGCAAGGAATACCT	1.0	0.4914	0.6675	0.5197	0.2914	0.5822	0.6768	0.0661	0.2064	0.345	Stc1
chr14	69269752	69269772	-	GAAAGTCGAACACCTCCGAA	1.0	0.6302	0.6815	0.5274	0.4657	0.6508	0.5508	0.4034	0.33	0.7202	Stc1
chr14	69269774	69269794	-	GCACCTCGGCGATCATCCTC	0.502	0.3945	0.6072	0.3775	0.3933	0.5046	0.3443	0.2291	0.5401	0.0664	Stc1
chr14	69269836	69269856	-	GATGGCTTCCGGGTTGCGCT	0.5579	0.4286	0.7429	0.313	0.1626	0.5118	0.5394	0.1037	-0.3791	0.3325	Stc1
chr14	69269890	69269910	-	GAGGACCCTCGGGTACCTGT	0.7506	0.6063	0.71	0.4203	0.5769	0.6624	0.6204	0.8202	0.8314	0.1568	Stc1
chr14	69409275	69409295	-	GTCAGCTACCGAGAAAGGGG	0.4883	0.6632	0.6695	0.5578	0.5867	0.6812	0.5626	0.8109	0.1378	0.1713	Nkx2-6
chr14	69409364	69409384	-	CTTAGGTACCGAGGCTTTAC	0.6056	0.1931	0.6971	0.1957	0.0946	0.2916	0.1076	-1.4392	-0.5395	0.021	Nkx2-6
chr14	69409393	69409413	-	TCTCAAACCATCCGGATTCC	0.4179	0.3271	0.6594	0.1299	0.0596	0.286	0.282	-1.1273	-0.4733	0.0504	Nkx2-6
chr14	69412124	69412144	-	CCCACGCCGCGATCGGTCAT	1.0	0.2982	0.7124	0.4885	0.2994	0.3758	0.1651	-0.7502	-0.4232	0.0256	Nkx2-6
chr14	69412188	69412208	-	CTTCCGCTGTGGCCGCGTTC	0.8448	0.2945	0.7596	0.5362	0.0406	0.2369	0.2217	-0.7948	-0.6094	0.0681	Nkx2-6
chr14	69412199	69412219	-	AGCACGCGGGACTTCCGCTG	0.7708	0.6028	0.7678	0.5481	0.6273	0.6531	0.6048	0.9511	0.3945	0.0415	Nkx2-6
chr14	69412348	69412368	-	TGGACTTGTAGCGCCGGTTT	0.9532	0.2429	0.6604	0.5674	0.4978	0.4477	0.2581	-1.0585	-0.5795	0.0381	Nkx2-6
chr14	69412387	69412407	-	GGCCGGCCAGTTCCAGAGTC	0.6547	0.3962	0.6518	0.4771	0.5595	0.5822	0.3901	-0.3729	-0.3647	0.0222	Nkx2-6
chr14	69428222	69428242	-	AGCCGCTTGGACTGCGTGGG	1.0	0.5533	0.6945	0.5376	0.6064	0.5931	0.383	0.0323	-0.6488	0.0185	Nkx3-1
chr14	69428226	69428246	-	GGTGAGCCGCTTGGACTGCG	0.599	0.5711	0.6506	0.5793	0.6492	0.7306	0.6961	0.853	0.0445	0.3287	Nkx3-1
chr14	69428260	69428280	-	CGCGGTCCCGCAGGATGTCC	0.6683	0.3686	0.6203	0.5167	0.4811	0.5373	0.3297	-0.139	-0.0965	0.0116	Nkx3-1
chr14	69428348	69428368	-	CCCCCTGCTTTGTCGGGCTC	0.494	0.3209	0.6935	0.3722	0.3133	0.3959	0.2241	-0.7589	-1.1379	0.0163	Nkx3-1
chr14	69428393	69428413	-	GGGCTATGCCGGATACTTGG	0.6782	0.5037	0.7514	0.5214	0.5505	0.6959	0.6216	0.4592	0.2628	0.2426	Nkx3-1
chr14	69428396	69428416	-	GCGGGGCTATGCCGGATACT	1.0	0.4151	0.7113	0.585	0.4243	0.3794	0.1895	-0.383	0.3427	0.1633	Nkx3-1
chr14	69429316	69429336	-	GGGGCACTTGCTAAGTCCCC	0.5152	0.4375	0.6463	0.4513	0.5551	0.4557	0.455	-0.6583	-0.6474	0.0398	Nkx3-1
chr14	69429355	69429375	-	GCGGCCCGGGAGCGCTTCTG	0.5511	0.4946	0.749	0.7099	0.6083	0.6071	0.191	0.0661	-0.3805	0.0199	Nkx3-1
chr14	69429420	69429440	-	GGGCAGACAGGTACTTCTGA	0.213	0.5767	0.7538	0.4199	0.49	0.6975	0.6148	0.5308	0.616	0.2286	Nkx3-1
chr14	69486947	69486967	-	GGGCCTGAACGTGATGATGA	0.5701	0.4913	0.6604	0.4709	0.4214	0.6698	0.5423	0.18	-0.2548	0.0801	Slc25a37
chr14	69486981	69487001	-	TCATGCACACTGAAGGCTTC	0.4299	0.3217	0.7491	0.1233	0.0913	0.353	0.2616	-0.8656	-0.2474	0.0265	Slc25a37
chr14	69487018	69487038	-	GCCCGGTATACAAGCATCTA	0.8613	0.4147	0.6688	0.2985	0.4418	0.5286	0.4049	0.3526	0.9039	0.0778	Slc25a37
chr14	69942824	69942844	-	TCATGGGATGCGGAGCCTGG	0.3401	0.6151	0.8707	0.5379	0.6972	0.7141	0.6038	1.0848	0.6739	0.1541	R3hcc1
chr14	69942827	69942847	-	GAGTCATGGGATGCGGAGCC	0.5783	0.4271	0.6117	0.6224	0.3899	0.3605	0.1804	-1.0161	-1.2765	0.0097	R3hcc1
chr14	69942863	69942883	-	GTCCGGCGCACAACTGGCCA	0.9524	0.4369	0.7822	0.3296	0.5127	0.5978	0.4531	-0.0347	-0.6634	0.1732	R3hcc1
chr14	69942869	69942889	-	GCAGGGGTCCGGCGCACAAC	1.0	0.3859	0.7727	0.4752	0.3287	0.4803	0.3024	-0.4255	0.1812	0.1343	R3hcc1
chr14	69942956	69942976	-	CCATGCAAATGAGCCACAGA	0.2507	0.5788	0.7161	0.2823	0.243	0.5648	0.3889	-0.4403	-0.6943	0.1346	R3hcc1
chr14	69943013	69943033	-	TGATCAGGGAATTGCCATGT	0.4011	0.5998	0.5754	0.4899	0.3367	0.5045	0.5733	0.3533	0.6372	0.008	R3hcc1
chr14	69943048	69943068	-	GAGCCTAGAGAGGCTGGTGC	0.3264	0.3565	0.7077	0.3456	0.5306	0.6167	0.3892	-0.1437	-0.503	0.0541	R3hcc1
chr14	69943127	69943147	-	ACGCAGGCAAGGTGGACCGG	0.5214	0.6308	0.7998	0.915	0.5964	0.6754	0.7236	1.4379	0.8909	0.1593	R3hcc1
chr14	69943135	69943155	-	CGGGTGCTACGCAGGCAAGG	0.5556	0.6368	0.7668	0.636	0.5971	0.7059	0.6515	0.7066	0.159	0.1981	R3hcc1
chr14	69943189	69943209	-	CCAGCAGGACGCTGGCATCG	0.4375	0.6086	0.6876	0.5076	0.5584	0.5935	0.6847	0.4389	-0.1085	0.0749	R3hcc1
chr14	69943261	69943281	-	TCCCATCCCAGCAAGTACCG	0.5727	0.6509	0.7999	0.2141	0.4677	0.679	0.7127	0.7851	-0.0838	0.6759	R3hcc1
chr14	69943312	69943332	-	TCCAGAGTACCCAGTTCAGA	0.2113	0.5382	0.6594	0.2503	0.2989	0.5358	0.3245	-0.3448	-0.1698	0.3083	R3hcc1
chr14	69958451	69958471	-	CCTGTGAACGACGTGGATGT	0.7217	0.4606	0.7538	0.451	0.3596	0.6032	0.5182	0.1816	-0.0861	0.0716	Chmp7
chr14	69958458	69958478	-	GGTATCTCCTGTGAACGACG	1.0	0.7156	0.7041	0.4387	0.4869	0.7322	0.7178	1.1642	0.1364	0.6766	Chmp7
chr14	69969673	69969693	-	GCGCAAGGGCAGTGTCCCGC	0.8931	0.3066	0.7066	0.4873	0.3037	0.5545	0.3197	-0.3859	-0.5241	0.0274	Chmp7
chr14	69969733	69969753	-	CCACAGCCGCCGCCAAGGGG	0.5013	0.5441	0.7828	0.6137	0.4422	0.5907	0.4709	0.6216	0.3099	0.1722	Chmp7
chr14	69969763	69969783	-	GATGGGCTTCTGGGCTCCGT	0.3462	0.487	0.7443	0.677	0.489	0.5694	0.5196	0.126	-0.0889	0.0759	Chmp7
chr14	69969773	69969793	-	GGGACAGCAAGATGGGCTTC	0.2083	0.2921	0.5754	0.2616	0.4128	0.4874	0.2949	-0.7533	-0.2809	0.0038	Chmp7
chr14	69969794	69969814	-	GCGAGGTGAACAGCACCGAC	0.6846	0.5089	0.6234	0.4346	0.5238	0.6292	0.4031	0.1756	0.0575	0.165	Chmp7
chr14	69969869	69969889	-	CGGGCCTCCTGCCGCCCGAG	0.8185	0.5488	0.653	0.7058	0.5554	0.2415	0.3035	-0.6183	-0.9478	0.0871	Chmp7
chr14	70005174	70005194	-	TTCGGGAGTGGCCGGAGGCC	0.6251	0.2351	0.6767	0.6166	0.2682	0.2075	0.1093	-1.2006	-1.5086	0.0136	Tnfrsf10b
chr14	70008244	70008264	-	TGGGCTGGGTTAGCTGTTAC	0.4103	0.3111	0.6746	0.5706	0.4854	0.4397	0.2417	-0.7203	-0.4171	0.0102	Tnfrsf10b
chr14	70008259	70008279	-	CCAGCTGGACGATTATGGGC	1.0	0.4149	0.5301	0.2197	0.4812	0.6392	0.4952	0.0735	-0.0215	0.1021	Tnfrsf10b
chr14	70008264	70008284	-	GTAGGCCAGCTGGACGATTA	0.9891	0.3391	0.7917	0.4111	0.4774	0.5277	0.301	-0.43	0.1144	0.0506	Tnfrsf10b
chr14	70008274	70008294	-	TCCGGCCGCTGTAGGCCAGC	0.7046	0.4061	0.6877	0.3289	0.3125	0.323	0.3265	-0.1624	-0.0758	0.1172	Tnfrsf10b
chr14	70008304	70008324	-	GCTAGACAGGGTCCTCTTGA	0.3341	0.4304	0.7444	0.2817	0.4366	0.5655	0.4106	-0.4918	-0.0337	0.1486	Tnfrsf10b
chr14	70010829	70010849	-	AGTTCCCTTCTGACAGGTAC	0.3775	0.473	0.6119	0.2537	0.252	0.6134	0.2826	-0.7868	-0.495	0.1033	Tnfrsf10b
chr14	70012567	70012587	-	GCATCGACACACCGTATTTG	0.5607	0.4481	0.697	0.2321	0.2656	0.5064	0.3961	-0.4683	-0.4224	0.2897	Tnfrsf10b
chr14	70012631	70012651	-	TATCATACTTAGAGCATGAC	0.4365	0.4988	0.6153	0.3068	0.1031	0.4492	0.4213	-0.0373	0.2267	0.1191	Tnfrsf10b
chr14	70013519	70013539	-	CTCTTCCCCGTCAGTGCAGC	0.4422	0.2484	0.6736	0.1769	0.0	0.3964	0.0813	-1.309	-1.475	0.0209	Tnfrsf10b
chr14	70013641	70013661	-	GCTCCAATCAGCAGCACTAC	0.3654	0.4422	0.5896	0.1439	0.1652	0.4378	0.387	-0.7953	-0.1033	0.1846	Tnfrsf10b
chr14	70015257	70015277	-	CTGCAGGACTGACCGTGTTG	0.5903	0.541	0.8377	0.5746	0.5398	0.6475	0.5779	0.2411	-0.0617	0.0955	Tnfrsf10b
chr14	70033833	70033853	-	CTTTGATCTACGAATGATGG	0.4747	0.6296	0.8046	0.335	0.0	0.5687	0.4464	0.3183	-0.2751	0.1864	Rhobtb2
chr14	70033836	70033856	-	GGTCTTTGATCTACGAATGA	0.7568	0.5394	0.7019	0.2778	0.2024	0.5737	0.5839	0.0282	-0.0863	0.2388	Rhobtb2
chr14	70033983	70034003	-	CAAATCCCGGCTGATGGTGG	0.6361	0.5189	0.8141	0.6653	0.3978	0.5354	0.5076	0.4102	-0.1844	0.0705	Rhobtb2
chr14	70033986	70034006	-	CTTCAAATCCCGGCTGATGG	0.5175	0.603	0.8471	0.4522	0.3191	0.6197	0.4522	0.2477	-0.4914	0.1548	Rhobtb2
chr14	70033989	70034009	-	GACCTTCAAATCCCGGCTGA	0.6947	0.5174	0.7161	0.3646	0.3849	0.5937	0.5201	-0.1155	-0.3923	0.0512	Rhobtb2
chr14	70034102	70034122	-	GACGGGATCTTACGGGGTAA	1.0	0.4874	0.6829	0.4981	0.5398	0.6218	0.2633	-0.4829	-0.2899	0.1659	Rhobtb2
chr14	70034144	70034164	-	GCCGGCGGCTCTGGTCCGGC	0.7609	0.3391	0.6531	0.378	0.5296	0.5457	0.2696	-0.2536	-0.5982	0.0782	Rhobtb2
chr14	70034153	70034173	-	GTGGATGAGGCCGGCGGCTC	0.4059	0.3662	0.6877	0.5343	0.5903	0.6158	0.3295	-0.4185	-0.472	0.003	Rhobtb2
chr14	70034415	70034435	-	GCTCTGTGCGGATGTCATCC	0.6856	0.4702	0.6971	0.1686	0.0704	0.3959	0.4321	0.1591	0.324	0.0749	Rhobtb2
chr14	70034493	70034513	-	GCCACCGCCCCCCATCATCG	0.6809	0.6491	0.7726	0.204	0.4369	0.6482	0.6487	0.8279	0.0091	0.2557	Rhobtb2
chr14	70034652	70034672	-	TTACTACGAGACCAGTGTGG	0.4048	0.6751	0.7999	0.4852	0.4261	0.6306	0.5903	1.2793	0.954	0.7795	Rhobtb2
chr14	70034655	70034675	-	CCCTTACTACGAGACCAGTG	0.7651	0.7464	0.7228	0.5565	0.5299	0.6566	0.6982	0.7809	0.327	0.1381	Rhobtb2
chr14	70034682	70034702	-	TCGGGAAGTCGCCAAAGAGC	0.2759	0.3569	0.6628	0.2904	0.2083	0.5997	0.3822	0.2457	0.1384	0.0409	Rhobtb2
chr14	70035624	70035644	-	GGACCTGCGCTATGCTGACC	0.4911	0.4789	0.6037	0.2702	0.3038	0.6651	0.4544	0.2619	0.2348	0.0362	Rhobtb2
chr14	70035645	70035665	-	CATTCTGGTGGGCTGCCAGC	0.2797	0.3393	0.7077	0.3399	0.0288	0.3681	0.2491	-0.2888	-0.0747	0.3102	Rhobtb2
chr14	70035657	70035677	-	CAGAGCTCCTGTCATTCTGG	0.2621	0.501	0.7999	0.4612	0.6262	0.6923	0.5571	0.0064	-0.1804	0.1256	Rhobtb2
chr14	70035706	70035726	-	TCCACCATGTCAAGACCATG	0.4407	0.7203	0.5635	0.4279	0.4613	0.6581	0.5292	0.8322	0.224	0.468	Rhobtb2
chr14	70035762	70035782	-	CCCCCACAGATCCGACGTGG	1.0	0.6021	0.5918	0.6267	0.6096	0.6901	0.6285	0.7748	0.2224	0.1061	Rhobtb2
chr14	70035765	70035785	-	CTCCCCCCACAGATCCGACG	0.6799	0.589	0.7773	0.4573	0.4972	0.6813	0.6186	0.8624	0.1039	0.2356	Rhobtb2
chr14	70037132	70037152	-	AAAGACCGGCGTTTTGCTTA	0.7361	0.4172	0.7444	0.3619	0.0733	0.3071	0.1494	-1.6726	-1.464	0.0109	Rhobtb2
chr14	70037176	70037196	-	TCAGCGTCTCCCTGCGCCTC	0.6785	0.2685	0.6415	0.4387	0.3378	0.4167	0.3873	-0.4801	-0.5493	0.0057	Rhobtb2
chr14	70037208	70037228	-	GCTAGAACGCTCCCGAGATG	0.6796	0.6042	0.8141	0.4742	0.5126	0.6572	0.5865	1.0158	0.5643	0.3302	Rhobtb2
chr14	70038185	70038205	-	GGTGGTGGGGGACAACGCCG	0.4273	0.4908	0.7467	0.6065	0.6824	0.6942	0.5667	0.2723	-0.4378	0.2567	Rhobtb2
chr14	70038203	70038223	-	AGAGACCATCAAGTGCGTGG	0.4326	0.7057	0.7858	0.5604	0.3906	0.6889	0.7024	1.3722	0.8283	0.4395	Rhobtb2
chr14	70085111	70085131	-	GAAACATCTTCTTTTGGCAG	0.2695	0.4368	0.6876	0.2944	0.0	0.4196	0.1396	-1.2912	-1.6086	0.2933	Pebp4
chr14	70200921	70200941	-	TTAGACCTGCTGGGGGCATC	0.6231	0.2623	0.7208	0.4489	0.128	0.2574	0.3152	-0.6766	-0.1921	0.0328	Pebp4
chr14	70200931	70200951	-	CATCACGGGGTTAGACCTGC	0.661	0.2989	0.592	0.3006	0.4195	0.4642	0.1912	-0.6819	-0.4887	0.011	Pebp4
chr14	70200979	70200999	-	TGGTCTCCTTACTGTGATGT	0.4116	0.4522	0.5754	0.4524	0.3049	0.5679	0.51	0.1479	-0.2317	0.0359	Pebp4
chr14	70314984	70315004	-	GGAGAAGAGGTTGAGCGCGC	0.9284	0.3992	0.7161	0.3496	0.3894	0.6617	0.4256	0.2393	0.2463	0.0634	Egr3
chr14	70315027	70315047	-	CTGTAGCCATCTGATTGTAA	0.357	0.4078	0.7396	0.403	0.1937	0.4864	0.1299	-0.8706	-0.5226	0.0404	Egr3
chr14	70315494	70315514	-	TGGGGACTCCACGCCGCACA	0.9553	0.5493	0.7586	0.6322	0.4793	0.6181	0.5492	0.6262	0.377	0.0991	Egr3
chr14	70315514	70315534	-	TCGCAGTACCTCTCCCACCG	0.7325	0.6195	0.8235	0.491	0.5995	0.6619	0.6478	1.1721	0.4011	0.2478	Egr3
chr14	70316371	70316391	-	TTCCGGATTGGGCTTCTCGT	0.8959	0.4906	0.801	0.3895	0.427	0.5514	0.525	0.1883	0.0754	0.1249	Egr3
chr14	70316383	70316403	-	CGAATAAGAGAGTTCCGGAT	1.0	0.5079	0.672	0.4786	0.468	0.6387	0.2601	-0.5392	-0.3301	0.1589	Egr3
chr14	70316414	70316434	-	TCTTGTTGCCGGGGGCTGGC	0.3428	0.3219	0.672	0.2698	0.0	0.2913	0.1601	-1.1733	-1.3851	0.0967	Egr3
chr14	70316418	70316438	-	ACGGTCTTGTTGCCGGGGGC	0.5278	0.3046	0.7145	0.5537	0.4039	0.3181	0.183	-1.1465	-1.5223	0.0097	Egr3
chr14	70316476	70316496	-	GATGTTGTCCTGGCACCAGT	0.2976	0.6031	0.6959	0.3337	0.4254	0.6063	0.4178	0.1181	0.1462	0.7063	Egr3
chr14	70316486	70316506	-	TGAGGCTAATGATGTTGTCC	0.21	0.529	0.6452	0.2483	0.3001	0.5953	0.605	0.6219	0.753	0.0176	Egr3
chr14	70316608	70316628	-	AGGAGGCAGCGCCGGATACA	0.8503	0.4912	0.7255	0.5096	0.4643	0.5834	0.3476	0.354	0.7198	0.0951	Egr3
chr14	70316635	70316655	-	CGAGTAGAGATCGCCGCAGT	0.8478	0.5767	0.7303	0.5175	0.4595	0.5964	0.3944	0.1802	0.1908	0.0514	Egr3
chr14	70316711	70316731	-	GCTTGGCCGATTGGTAATCC	0.8603	0.2576	0.6971	0.3781	0.3502	0.546	0.4001	-0.0523	-0.0674	0.0225	Egr3
chr14	70316728	70316748	-	ATTGCTGTCCAAGGCCGGCT	0.6154	0.4896	0.555	0.4407	0.0705	0.4135	0.2877	-0.3794	-0.4005	0.1138	Egr3
chr14	70316783	70316803	-	AGCCCATGTCGTTGGGATGG	0.4387	0.5961	0.6592	0.4035	0.5542	0.5944	0.5151	0.2719	-0.0887	0.0223	Egr3
chr14	70316786	70316806	-	TGGAGCCCATGTCGTTGGGA	0.3515	0.5209	0.6248	0.5838	0.5499	0.6427	0.5201	0.4054	0.0951	0.0459	Egr3
chr14	70316791	70316811	-	CGGAATGGAGCCCATGTCGT	0.6785	0.448	0.7303	0.4763	0.4514	0.5414	0.401	-0.0545	-0.1911	0.0437	Egr3
chr14	70316806	70316826	-	GAAGGGCTTATGTTCCGGAA	0.7512	0.5855	0.7239	0.7108	0.5426	0.6768	0.4535	0.4293	0.4106	0.1307	Egr3
chr14	70316842	70316862	-	AGGGGGTGGGTTGACCCGGA	0.4484	0.4296	0.7192	0.9583	0.7019	0.6443	0.3346	-0.3802	-0.305	0.0155	Egr3
chr14	70316856	70316876	-	TCCAGTGGGGTAATAGGGGG	0.3682	0.301	0.6554	0.8275	0.5628	0.5556	0.3645	-0.7804	-1.0644	0.0133	Egr3
chr14	70316871	70316891	-	AAGGCCTTGATGGTCTCCAG	0.2204	0.5665	0.7631	0.7307	0.6783	0.6535	0.4648	0.2037	0.0478	0.1246	Egr3
chr14	70316909	70316929	-	GCAGGCTGCCGAATCCCGGG	0.35	0.6038	0.7653	0.6913	0.5915	0.6806	0.625	0.8818	0.1803	0.7127	Egr3
chr14	70371917	70371937	-	TTCACCGCCATGTTGAGGCT	0.654	0.4105	0.6447	0.3393	0.2546	0.5146	0.2841	-0.4569	-0.6871	0.0567	Bin3
chr14	70372036	70372056	-	TGCGTCTCCCCTGTACCTGG	0.2618	0.6321	0.7325	0.457	0.6432	0.7305	0.6436	1.1331	0.3282	0.2379	Bin3
chr14	70379292	70379312	-	GCACCTCTTTTAACAGGTAG	0.365	0.4915	0.6202	0.4348	0.3261	0.6021	0.1436	-0.8821	-1.0605	0.5932	Ccar2
chr14	70379429	70379449	-	CCTGTCTCTTTATGGAATTG	0.2376	0.4891	0.7007	0.3561	0.3296	0.489	0.4254	-0.328	-0.459	0.0348	Ccar2
chr14	70379471	70379491	-	TCCTCTAGAACCTGCTGTGA	0.2287	0.4821	0.5754	0.3274	0.3546	0.5943	0.5426	0.3465	0.3386	0.0281	Ccar2
chr14	70379522	70379542	-	GGCCACCACACAGCAAGATG	0.2855	0.596	0.7325	0.3046	0.5234	0.6773	0.5722	0.7474	-0.0337	0.0649	Ccar2
chr14	70379871	70379891	-	TCATGCCCACTTTGGAGGAG	0.3273	0.5801	0.6803	0.4053	0.3605	0.5688	0.4386	-0.3195	-0.673	0.1268	Ccar2
chr14	70379918	70379938	-	CCGGCAGTTACACACAGTAG	0.5498	0.6229	0.7159	0.6667	0.6025	0.6596	0.6278	0.6184	0.401	0.1577	Ccar2
chr14	70380440	70380460	-	CCAGGCAGACCCGCAGGTGC	0.2402	0.4351	0.6912	0.4463	0.489	0.588	0.5774	0.1317	-0.243	0.0872	Ccar2
chr14	70380472	70380492	-	GAGTGGTCTCCTTCCCTGGA	0.2127	0.4461	0.705	0.3973	0.5583	0.6945	0.5867	0.3256	0.1598	0.1224	Ccar2
chr14	70380530	70380550	-	AATCTCTCTGCAGTTTTTGC	0.3031	0.1906	0.7303	-0.0129	0.0	0.2965	0.0946	-1.7182	-1.4908	0.0475	Ccar2
chr14	70380903	70380923	-	TCGTTGCTGCATGCTGTTTG	0.3666	0.3527	0.8235	0.6566	0.3232	0.4534	0.3726	-0.5737	-0.8281	0.1079	Ccar2
chr14	70381177	70381197	-	TCCTTTCCGTTCACTTGAGC	0.385	0.3808	0.7161	0.2022	0.0	0.4155	0.1788	-0.8465	-1.0356	0.0976	Ccar2
chr14	70381212	70381232	-	GCGACGTTACCGCAGCCTGT	1.0	0.5686	0.717	0.289	0.2532	0.526	0.4468	0.3345	0.4704	0.5957	Ccar2
chr14	70383298	70383318	-	TCATCTCACTCCCTATACTG	0.2623	0.6262	0.6485	0.2986	0.4981	0.7018	0.7747	1.1943	0.6019	0.313	Ccar2
chr14	70383375	70383395	-	AAGAAACGCAAACAGCGGGC	0.249	0.5293	0.6531	0.3045	0.0405	0.5724	0.3463	0.4832	0.354	0.1933	Ccar2
chr14	70388476	70388496	-	TCGGGGTCCTCATGGAAGGC	0.5776	0.468	0.6483	0.3549	0.4449	0.5396	0.398	-0.2226	-0.3199	0.0297	Ccar2
chr14	70388815	70388835	-	AGCGCCTCCCCTTCTGCACG	1.0	0.5184	0.7585	0.2917	0.2615	0.5498	0.5693	0.624	-0.164	0.3267	Ccar2
chr14	70389359	70389379	-	CTTGCATGACTACTTTGGGG	0.3615	0.5882	0.6672	0.4871	0.3603	0.6107	0.6504	0.7886	0.3662	0.4946	Ccar2
chr14	70389364	70389384	-	ACCAGCTTGCATGACTACTT	0.3797	0.3568	0.7161	0.4442	0.3521	0.3943	0.2439	-0.8454	-0.0492	0.0204	Ccar2
chr14	70394190	70394210	-	AGGTCAGGGCTTGCGCTATC	0.7329	0.3099	0.6746	0.6047	0.2578	0.3054	0.0973	-1.29	0.0713	0.0093	9930012K11Rik
chr14	70394238	70394258	-	TGTCCCACAGGTTGGTAATA	0.3671	0.3073	0.6037	0.248	0.2124	0.3357	0.1581	-0.8251	0.3662	0.0711	9930012K11Rik
chr14	70394742	70394762	-	CCCAGCTTGTCTGCGCAGCG	0.7163	0.6163	0.7512	0.3697	0.5286	0.6016	0.5957	0.1325	-0.681	0.2309	9930012K11Rik
chr14	70394809	70394829	-	TGCTCAGCTAGACCGGCTGC	0.6058	0.4384	0.6604	0.1258	0.3165	0.5371	0.4978	0.1274	0.0817	0.0232	9930012K11Rik
chr14	70394913	70394933	-	TCGGGCATGGAGATGGTTGT	0.5227	0.3801	0.7633	0.5139	0.5533	0.5318	0.3502	-0.2901	-0.4071	0.0245	9930012K11Rik
chr14	70394926	70394946	-	GGCTTCCCAGGACTCGGGCA	0.5473	0.4759	0.6815	0.388	0.5339	0.6275	0.4191	0.1541	-0.3757	0.1313	9930012K11Rik
chr14	70408690	70408710	-	GCTCACCACTTGACCTACCC	0.6344	0.5436	0.7633	0.1724	0.4476	0.5925	0.6015	0.653	0.6823	0.21	Pdlim2
chr14	70409203	70409223	-	GCCTCTCCTGGGCAGACCAA	0.3036	0.4387	0.7077	0.5291	0.5429	0.6523	0.5507	0.409	0.4554	0.2888	Pdlim2
chr14	70411872	70411892	-	GACATCATTGTGGCCATCAA	0.3301	0.5269	0.7491	0.4923	0.4526	0.5609	0.2467	-0.5017	-0.4485	0.0634	Pdlim2
chr14	70411882	70411902	-	CCGGCCTGGCGACATCATTG	0.6916	0.6055	0.7585	0.4463	0.5219	0.6495	0.554	0.4284	0.0939	0.0342	Pdlim2
chr14	70411896	70411916	-	GAAGCAGCTGATCTCCGGCC	0.3089	0.4099	0.6117	0.5473	0.5221	0.6443	0.5569	0.2385	-0.0472	0.0976	Pdlim2
chr14	70428920	70428940	-	TGGAGGAGGAAGCCCCTTTC	0.2157	0.2314	0.801	0.513	0.4131	0.3104	-0.0087	-1.5866	-0.2735	0.0027	Sorbs3
chr14	70428940	70428960	-	AGCCCCCACAGAATGGCAGA	0.2429	0.5779	0.6604	0.3579	0.3206	0.6104	0.4857	0.0501	-0.1251	0.0823	Sorbs3
chr14	70429101	70429121	-	ATCGGGGTAGCCAGAGGGCC	0.6094	0.2866	0.5809	0.56	0.3681	0.2756	0.1607	-1.1524	-1.3586	0.021	Sorbs3
chr14	70429139	70429159	-	CCGGACCTGGGAAGACGCCT	0.3324	0.4355	0.592	0.6489	0.5075	0.6233	0.5053	-0.2298	-0.4149	0.1031	Sorbs3
chr14	70429152	70429172	-	CCTGTTGAGAGCCCCGGACC	0.6701	0.4857	0.7444	0.3706	0.4571	0.59	0.3275	0.2719	0.3245	0.008	Sorbs3
chr14	70429556	70429576	-	GCCCCTTGAGCAGCCCGGCT	0.3643	0.3836	0.6258	0.4516	0.4814	0.5294	0.1107	-0.333	-0.4458	0.04	Sorbs3
chr14	70430895	70430915	-	CCTACAGCCTAAGAAACCAC	0.2922	0.6154	0.5647	0.4387	0.3685	0.6831	0.7444	0.987	0.7619	0.2973	Sorbs3
chr14	70433401	70433421	-	CTGTTCCCTAGACCTGCAGC	0.2236	0.508	0.7303	0.2422	0.0228	0.5426	0.4618	-0.0781	-0.3456	0.091	Sorbs3
chr14	70438832	70438852	-	GTACGAGGGAATCGGGCCCG	1.0	0.5585	0.7432	0.7791	0.5992	0.5429	0.433	0.7081	-0.1886	0.1187	Sorbs3
chr14	70438860	70438880	-	GCAAGCGACAGGACAAGCGC	0.621	0.5033	0.6959	0.2174	0.3642	0.6484	0.5661	0.8313	0.7154	0.3188	Sorbs3
chr14	70438893	70438913	-	CCCAGAACTGGTCAGCCACA	0.2223	0.5942	0.7161	0.3355	0.2915	0.5232	0.4824	-0.1369	-0.2374	0.327	Sorbs3
chr14	70440378	70440398	-	GATGGTTCCTTGAATCCAGG	0.5409	0.6719	0.8188	0.3427	0.4107	0.682	0.4541	0.1692	-0.2083	0.773	Sorbs3
chr14	70440480	70440500	-	CAGGTGCCAGTGATCCGGAA	0.5147	0.5965	0.7381	0.7969	0.5621	0.6563	0.5244	0.3473	0.3475	0.1252	Sorbs3
chr14	70440793	70440813	-	AGCATGCAAGGCCTCCCTGC	0.2625	0.3015	0.7538	0.1496	0.4393	0.59	0.4741	-0.2865	-0.122	0.0289	Sorbs3
chr14	70440845	70440865	-	AGTACACACGAAGGAGCAGC	0.3076	0.5503	0.508	0.3453	0.2068	0.6137	0.5853	0.3499	0.1837	0.1676	Sorbs3
chr14	70473937	70473957	-	ACGTGGTCTTTGCCTTTTGT	0.2456	0.2929	0.7869	0.3639	0.2951	0.3749	0.1032	-0.9001	-0.7196	0.1337	Ppp3cc
chr14	70478242	70478262	-	TATAGGAAGAACCAAGCAAC	0.3027	0.4594	0.658	0.3553	0.254	0.6855	0.5594	0.3212	0.7988	0.144	Ppp3cc
chr14	70483350	70483370	-	CTACGGCAGCGAGAAGACCC	0.418	0.5491	0.7006	0.3446	0.5663	0.7053	0.7581	1.1659	0.7864	0.2945	Ppp3cc
chr14	70485147	70485167	-	TCGGATCAAGTATTCAGAGA	0.6739	0.5719	0.6877	0.5132	0.4146	0.622	0.4918	0.381	0.2984	0.1236	Ppp3cc
chr14	70504116	70504136	-	TAATACTCGCTACCTCTTCC	0.7143	0.2912	0.7303	0.0833	0.1075	0.4542	0.4413	-0.3677	0.2333	0.0237	Ppp3cc
chr14	70504199	70504219	-	TGTCTTTCTCGCCTAGTGTG	0.7143	0.6318	0.6695	0.4521	0.4112	0.6365	0.6123	0.8133	0.0684	0.3922	Ppp3cc
chr14	70504850	70504870	-	TTTAGTAAAAGAAGGTCGGG	0.3966	0.6395	0.6377	0.5951	0.0	0.4097	0.4175	0.0636	-0.3836	0.5218	Ppp3cc
chr14	70547626	70547646	-	GAAGCTACAGAACGGGGACC	0.7977	0.5055	0.5896	0.3378	0.4567	0.579	0.4999	0.0405	-0.1994	0.0627	Slc39a14
chr14	70548378	70548398	-	TTACGTCTCCAAGTCTGCAG	0.4398	0.6574	0.7999	0.5424	0.2257	0.6158	0.5288	0.6798	0.1398	0.7846	Slc39a14
chr14	70548419	70548439	-	TTCCTGCGCCCACAGGCTTT	0.4752	0.2398	0.7822	0.3944	0.0132	0.2369	0.1455	-1.2976	-0.5761	0.0115	Slc39a14
chr14	70551092	70551112	-	TACTTCATAGCCTTGGCGAT	0.6987	0.4783	0.6531	0.4745	0.1665	0.4044	0.2724	-0.6021	-0.3348	0.1221	Slc39a14
chr14	70551156	70551176	-	CTCCCTCATGGGGGCCAGCG	0.718	0.4997	0.6718	0.646	0.3539	0.3137	0.1572	-0.6614	-1.2347	0.1112	Slc39a14
chr14	70553155	70553175	-	TACTTCATCGCCCTGTCCAT	0.5553	0.4327	0.7303	0.4347	0.2692	0.4672	0.389	-0.1417	0.0721	0.2786	Slc39a14
chr14	70554062	70554082	-	TGATTTCAGTGCTTTAGCTC	0.3663	0.4083	0.7019	0.233	0.0	0.4353	0.3633	-0.5041	-0.4221	0.111	Slc39a14
chr14	70556163	70556183	-	CGACCACCTGCATGTGGGAG	0.2693	0.4275	0.6246	0.4671	0.5632	0.566	0.2852	-0.5568	-1.0023	0.022	Slc39a14
chr14	70556169	70556189	-	CCTGCTCGACCACCTGCATG	0.6354	0.4851	0.7585	0.3377	0.4615	0.648	0.4992	0.8517	0.2761	0.0544	Slc39a14
chr14	70556282	70556302	-	CAGACTCATGCCTCGTCTGC	0.6098	0.4015	0.6604	0.2252	0.0979	0.3899	0.3976	-0.6239	-0.566	0.0225	Slc39a14
chr14	70556382	70556402	-	CTTTGTGTTCTAGGTATCCG	0.3111	0.5901	0.7149	0.3829	0.1476	0.5709	0.5764	0.2227	-0.409	0.4402	Slc39a14
chr14	70585816	70585836	-	CTTGGTTCATCCAGACCAGC	0.3155	0.4514	0.5778	0.2709	0.1308	0.4039	0.1746	-0.7974	-0.9125	0.1514	Slc39a14
chr14	70631633	70631653	-	CCTAGATTCCCATGCATTTC	0.3	0.0422	0.6452	0.1106	0.043	0.2546	0.0519	-1.8805	-1.0847	0.004	Piwil2
chr14	70632815	70632835	-	TCACATCGGAGGACCTGAAC	0.6183	0.3997	0.7775	0.2651	0.1705	0.4257	0.2133	-0.4701	-0.0193	0.0097	Piwil2
chr14	70632868	70632888	-	TGAAGGTCGGCTTCTGCCAA	0.6698	0.5165	0.768	0.5559	0.473	0.6037	0.3822	0.1576	-0.2811	0.0767	Piwil2
chr14	70635625	70635645	-	CCAGCAATGAGCTGACCCGC	0.5409	0.4839	0.508	0.3853	0.47	0.5929	0.4789	0.1458	0.1887	0.0387	Piwil2
chr14	70635684	70635704	-	CAAGCAGCACCACGGTGCTT	0.4101	0.3885	0.6179	0.3551	0.0906	0.2692	0.3307	-0.5705	-0.2675	0.0578	Piwil2
chr14	70638942	70638962	-	TCCTGCTTTAGCAAAAACTA	0.3578	0.5206	0.6203	0.0693	0.2457	0.5638	0.4276	-0.5402	-0.7533	0.0817	Piwil2
chr14	70639495	70639515	-	CGGGAAGGAAATCACATTCC	0.3881	0.3893	0.7019	0.4109	0.3222	0.4644	0.3246	-0.7112	-0.1663	0.0116	Piwil2
chr14	70639558	70639578	-	TACCTACCGAATCGATGATG	0.9091	0.5782	0.6474	0.4148	0.3441	0.6385	0.5511	0.4866	0.0347	0.0536	Piwil2
chr14	70639611	70639631	-	GAGTGCAGCAAGCTTCTGGT	0.3116	0.593	0.7145	0.4559	0.5209	0.6593	0.7143	0.8966	0.9382	0.3794	Piwil2
chr14	70639615	70639635	-	GGACGAGTGCAGCAAGCTTC	0.4361	0.3764	0.6959	0.4727	0.309	0.505	0.4095	-0.1612	0.4816	0.1781	Piwil2
chr14	70646369	70646389	-	CATTCGGAACGACTCTGTGC	0.6652	0.4719	0.684	0.3516	0.1934	0.6167	0.5836	0.7086	0.6543	0.0983	Piwil2
chr14	70646458	70646478	-	TTCAGATTGCAGATCTGGCC	0.2569	0.4863	0.6862	0.2838	0.0156	0.392	0.1487	-0.5104	-0.7092	0.0622	Piwil2
chr14	70646751	70646771	-	GGTACTGCAGCAACACAGGT	0.6191	0.6418	0.5301	0.3572	0.4587	0.6924	0.645	0.6809	0.5295	0.2952	Piwil2
chr14	70646772	70646792	-	CTATGACCCTACAAGTGCCA	0.425	0.6177	0.7161	0.2115	0.2111	0.6415	0.5586	0.6825	0.4944	0.7367	Piwil2
chr14	70647882	70647902	-	GATTCAGCTGACAAAGATCC	0.2002	0.4114	0.5647	0.1937	0.2561	0.6545	0.5514	0.498	0.4411	0.1311	Piwil2
chr14	70658913	70658933	-	TCCCCCTCCGGTCCTGACTA	0.2117	0.4044	0.703	0.4252	0.5209	0.6286	0.3707	-0.0063	-0.33	0.0921	Piwil2
chr14	70659008	70659028	-	GACAAACCTCCCAGTGCCTT	0.5272	0.4078	0.6594	0.2935	0.1243	0.3688	0.2349	-0.5742	-0.7061	0.0481	Piwil2
chr14	70660118	70660138	-	GATCCTTCGGTGCTGGCAGC	0.3577	0.218	0.7077	0.2418	0.1325	0.5259	0.2287	-0.5431	-0.549	0.0534	Piwil2
chr14	70660125	70660145	-	TTTGCCTGATCCTTCGGTGC	0.4883	0.4152	0.6604	0.4326	0.0	0.3529	0.591	0.2192	-0.2431	0.1405	Piwil2
chr14	70660179	70660199	-	TCGAGGCTTGTCTGCTAACA	0.6733	0.4657	0.6829	0.6516	0.3349	0.3957	0.3231	-0.1431	-0.02	0.0568	Piwil2
chr14	70660397	70660417	-	GGTGTCCATGTTCCGTGGCA	0.3877	0.3993	0.6815	0.4669	0.4681	0.6207	0.3359	-0.5454	-0.8232	0.0729	Piwil2
chr14	70660402	70660422	-	GGTTTGGTGTCCATGTTCCG	0.8814	0.6777	0.8093	0.4688	0.5761	0.6947	0.6459	0.8161	0.2575	0.5854	Piwil2
chr14	70664146	70664166	-	TCGTTTCTACAGCCTCTCAA	0.4245	0.5757	0.7491	0.4426	0.256	0.5574	0.4755	-0.1797	-0.1546	0.5255	Piwil2
chr14	70664183	70664203	-	AATTCTGGCAGATAAGGAAT	0.2162	0.4256	0.5647	0.4905	0.2792	0.5536	0.4469	-0.083	0.4259	0.1424	Piwil2
chr14	70677623	70677643	-	CCTCCCAAAGGACGTGTCGG	1.0	0.5364	0.6734	0.4301	0.5193	0.6642	0.5724	0.2579	-0.5734	0.22	Polr3d
chr14	70677646	70677666	-	AGAGCAGCCCGGAAGACTCC	0.2272	0.4663	0.7218	0.081	0.4089	0.672	0.6195	0.285	0.6758	0.0646	Polr3d
chr14	70678085	70678105	-	GAGGCTAAGCCTTTTTCGGC	0.8167	0.3978	0.5975	0.1902	0.2182	0.4854	0.1584	-1.3079	-1.3405	0.1224	Polr3d
chr14	70678490	70678510	-	CAAGCAGATCCTGCGCATGC	0.3687	0.4864	0.6746	0.2113	0.0876	0.4555	0.416	-0.1983	-0.1222	0.0102	Polr3d
chr14	70678568	70678588	-	GACCGTGGACATGTCCGACA	0.6779	0.554	0.7303	0.5277	0.5043	0.6703	0.4848	0.3745	0.3179	0.0478	Polr3d
chr14	70678583	70678603	-	AGGGAACTGGGATAAGACCG	0.4551	0.7279	0.7041	0.6242	0.642	0.727	0.6871	1.127	0.223	0.5865	Polr3d
chr14	70678596	70678616	-	CATGATTTCCCGCAGGGAAC	0.4507	0.3324	0.7633	0.1248	0.0999	0.4004	0.1906	-0.936	-0.7454	0.0421	Polr3d
chr14	70680406	70680426	-	CGCTCCCGGGACCTCACCCT	0.6143	0.422	0.6888	0.5136	0.5389	0.5238	0.3631	-0.1412	-0.1208	0.0113	Polr3d
chr14	70680493	70680513	-	GGGCCGCGACCCCTTCTCTC	0.6191	0.2215	0.7265	0.3801	0.4641	0.4772	0.2456	-0.5758	-0.2281	0.0249	Polr3d
chr14	70699305	70699325	-	TGTTCAGGTCAATAAAATAA	0.2085	0.3642	0.5505	0.3636	0.1201	0.5017	0.1284	-0.693	-0.2972	0.2815	Phyhip
chr14	70699346	70699366	-	CACTCGGTGCTTGAACTTGT	0.7282	0.3529	0.6024	0.4288	0.242	0.3366	0.1394	-0.9463	-0.5372	0.137	Phyhip
chr14	70700689	70700709	-	GGCCTTGGCCACAAGCTTGG	0.4281	0.4883	0.7999	0.3623	0.3578	0.5952	0.4144	0.0679	-0.1595	0.0968	Phyhip
chr14	70700722	70700742	-	CCAGTGGCCTCTCACCGTCA	0.355	0.528	0.768	0.4937	0.4197	0.621	0.5078	-0.2619	-0.1988	0.0201	Phyhip
chr14	70702898	70702918	-	CAGCTGGGCAAGGTGTTCCT	0.3472	0.378	0.801	0.6818	0.4053	0.4194	0.3807	-0.2577	0.2245	0.1442	Phyhip
chr14	70702980	70703000	-	GCTGGAAGTACTCCTTGTGA	0.457	0.6103	0.7303	0.5144	0.4634	0.6535	0.6735	0.7684	0.6955	0.4698	Phyhip
chr14	70704246	70704266	-	GCTGCAGTACGTTCCCACAG	0.3609	0.7482	0.7301	0.4152	0.5623	0.6851	0.6404	1.004	0.6666	0.4818	Phyhip
chr14	70704294	70704314	-	TGCCGCTGGTGGGGGAGCCG	0.3552	0.5039	0.8046	0.4561	0.534	0.4129	0.1809	-0.4972	-1.1194	0.0768	Phyhip
chr14	70704308	70704328	-	GACCCCGTGCAGCATGCCGC	0.7262	0.4522	0.7218	0.3144	0.1318	0.5811	0.5682	0.7269	-0.0164	0.0491	Phyhip
chr14	70704414	70704434	-	TGCTGGGGTTGAAGAGGCGC	0.2096	0.2598	0.6013	0.3347	0.4919	0.6218	0.4173	-0.1481	-0.2622	0.0534	Phyhip
chr14	70728048	70728068	-	AAACTGCATCTGGCAGTTGG	0.2771	0.5434	0.7891	0.5302	0.3542	0.5519	0.4647	0.4313	0.1344	0.066	Bmp1
chr14	70728116	70728136	-	GGATTCCTCACCAAGCTCAA	0.3739	0.5788	0.7161	0.3059	0.206	0.5661	0.5032	0.2521	0.3786	0.6348	Bmp1
chr14	70729541	70729561	-	GACGGGTCCATTAACAAAGC	0.5465	0.5274	0.7396	0.1746	0.3609	0.6097	0.385	0.2296	0.357	0.1538	Bmp1
chr14	70729579	70729599	-	AAAGCACATCCAGTCGGCTC	0.4138	0.4726	0.6604	0.3251	0.1504	0.5332	0.5987	0.4805	0.5698	0.0369	Bmp1
chr14	70729625	70729645	-	AACCTCATTGGGCGCTACTG	0.4838	0.5151	0.7763	0.4513	0.5162	0.5685	0.4627	0.4344	-0.0659	0.0681	Bmp1
chr14	70729664	70729684	-	GACTACCTGGAAGTCCGTGA	0.4659	0.554	0.7161	0.4298	0.4872	0.6717	0.5153	0.5029	0.4103	0.1429	Bmp1
chr14	70729677	70729697	-	CAGTTGTGCCTACGACTACC	0.4826	0.504	0.6013	0.3639	0.3124	0.4866	0.3403	-0.2592	0.0641	0.2089	Bmp1
chr14	70729901	70729921	-	GGCCCAGCAAAGTCTGCATC	0.5959	0.4905	0.6935	0.2254	0.1887	0.4772	0.2899	-0.328	0.0236	0.0288	Bmp1
chr14	70729980	70730000	-	GTTCCCATAGCCATTTGCGG	0.8276	0.616	0.7301	0.3311	0.2648	0.6654	0.5611	0.7342	0.3182	0.6605	Bmp1
chr14	70730275	70730295	-	CACCGACAGCCGCCTCTGGG	0.2942	0.5632	0.8267	0.4866	0.6067	0.669	0.6759	0.6647	0.1556	0.1224	Bmp1
chr14	70730279	70730299	-	TCTCCACCGACAGCCGCCTC	0.6299	0.2763	0.6888	0.595	0.4343	0.5059	0.4573	0.355	0.4535	0.0315	Bmp1
chr14	70730325	70730345	-	CTGTCTGCAGGCCGGTTCTG	0.2326	0.4519	0.6876	0.5704	0.5103	0.6261	0.1665	-0.3026	-0.6584	0.0316	Bmp1
chr14	70732194	70732214	-	CCTGTGCTGGTATGACTATG	0.2692	0.5555	0.671	0.5985	0.5726	0.6377	0.5503	0.4969	0.2195	0.11	Bmp1
chr14	70732207	70732227	-	TGTACCGTAGCCGCCTGTGC	0.5739	0.5069	0.6888	0.2662	0.2877	0.6059	0.5743	0.5745	0.6797	0.0775	Bmp1
chr14	70742131	70742151	-	TGGCGCATCTCTGTCACACC	0.4532	0.4038	0.7303	0.4616	0.47	0.6138	0.4497	-0.0882	-0.2298	0.0286	Bmp1
chr14	70742151	70742171	-	CTGCCCACATGCACTGTGTA	0.3334	0.5295	0.6258	0.4028	0.3801	0.5055	0.4762	-0.5929	-0.7794	0.1009	Bmp1
chr14	70742836	70742856	-	AATGGGGTGAAGCCTTCCAT	0.279	0.4896	0.8152	0.5694	0.5764	0.6623	0.5513	0.1252	0.4574	0.1779	Bmp1
chr14	70742885	70742905	-	CCTTCTTAGGGGCATCTTCT	0.238	0.2543	0.6935	0.2758	0.0	0.1308	0.052	-1.5502	-0.6087	0.0442	Bmp1
chr14	70744950	70744970	-	GGTTCAAGAAGTGGAGTCCT	0.4196	0.5341	0.4938	0.4419	0.4393	0.5316	0.5431	-0.2308	-0.1886	0.0825	Bmp1
chr14	70745525	70745545	-	TGGCATCGTGGTCCATGAGC	0.6155	0.3862	0.6628	0.3431	0.3859	0.5937	0.3338	-0.4458	-0.3492	0.0112	Bmp1
chr14	70745633	70745653	-	TCGGGACCACCCCCCTGAGC	0.5771	0.4327	0.7728	0.3028	0.1871	0.2689	0.3395	-0.3414	-0.2286	0.0114	Bmp1
chr14	70745947	70745967	-	GCATACCTGTGTCACCTTCT	0.34	0.3597	0.7161	0.4307	0.1209	0.3222	0.1364	-1.2403	-0.1388	0.0426	Bmp1
chr14	70746206	70746226	-	GGGGTCATCCCGTTTGTGAT	0.4477	0.4545	0.7145	0.5332	0.351	0.4056	0.3274	-0.4894	-0.516	0.1203	Bmp1
chr14	70746227	70746247	-	CCGGAGCGGGTGTGGCCCGA	0.5209	0.3361	0.7443	0.7809	0.6677	0.5713	0.4058	0.3308	0.2184	0.0064	Bmp1
chr14	70746235	70746255	-	CGTCCAGACCGGAGCGGGTG	0.9265	0.443	0.6718	0.5852	0.6343	0.643	0.3876	-0.387	-0.6842	0.0178	Bmp1
chr14	70759303	70759323	-	CTACTGCTACATCATGAAGA	0.4523	0.5735	0.7396	0.2211	0.0473	0.547	0.4717	-0.1456	-0.2404	0.4937	Sftpc
chr14	70760089	70760109	-	GATTGTAGGGGCTCTGCTCA	0.3856	0.3472	0.7444	0.3499	0.4182	0.6437	0.3513	-0.2575	-0.4676	0.0058	Sftpc
chr14	70760134	70760154	-	ACGCCTTCTCATCGTGGTTG	0.7203	0.4373	0.6592	0.5973	0.1839	0.5173	0.4734	0.0328	-0.6119	0.06	Sftpc
chr14	70760140	70760160	-	CCTCAAACGCCTTCTCATCG	0.744	0.6141	0.7999	0.2056	0.212	0.5433	0.5991	0.2301	-0.4191	0.4221	Sftpc
chr14	70768643	70768663	-	CACGCAGAAGGCGGTGTCCC	0.7043	0.4117	0.6179	0.3684	0.4844	0.4564	0.4324	-0.0799	-0.1072	0.007	Lgi3
chr14	70770651	70770671	-	CAGTCCTCTGAAGGTAAACT	0.3573	0.4344	0.5896	0.3406	0.2784	0.4842	0.3846	-0.5675	-0.364	0.2306	Lgi3
chr14	70770819	70770839	-	CAGGGGACGGAAGATGTCTC	0.3636	0.4165	0.768	0.4355	0.4951	0.4868	0.4295	-0.1859	0.0043	0.0093	Lgi3
chr14	70771807	70771827	-	TGCGTTGCCCCGGAGGTCTC	0.4393	0.4144	0.7917	0.306	0.3225	0.4134	0.1473	-0.4463	-0.1666	0.0096	Lgi3
chr14	70771885	70771905	-	GCAGTAGATGGGAGCCACCG	0.2838	0.6321	0.7621	0.7302	0.7054	0.7219	0.6902	1.4143	0.7669	0.5903	Lgi3
chr14	70771897	70771917	-	GGGCGGGCTGGCGCAGTAGA	0.5481	0.3149	0.7289	0.7807	0.5427	0.6181	0.4025	-0.3215	-0.1964	0.1038	Lgi3
chr14	70771909	70771929	-	TTCCTGGAAGCGGGGCGGGC	0.3252	0.3743	0.6956	0.3693	0.2573	0.4229	0.0362	-0.7554	-0.931	0.0042	Lgi3
chr14	70771925	70771945	-	AGTCCTGCACCTTGTGTTCC	0.3078	0.303	0.6037	0.038	0.0657	0.27	0.2729	-0.8372	-0.766	0.0115	Lgi3
chr14	70772152	70772172	-	AAAGGTTCCGCAGACACTGC	0.4351	0.4653	0.7444	0.2281	0.2666	0.4722	0.4752	-0.4934	-0.5656	0.0205	Lgi3
chr14	70772208	70772228	-	TGCAGGCGCTGGCACCTGGC	0.2001	0.2661	0.7664	0.3547	0.3489	0.4728	0.3273	-0.9056	-0.8909	0.0231	Lgi3
chr14	70772212	70772232	-	ATGGTGCAGGCGCTGGCACC	0.364	0.3554	0.8152	0.5802	0.3965	0.5057	0.5118	-0.0144	0.1162	0.0131	Lgi3
chr14	70772231	70772251	-	CACATAGTCCCACTTGAGGA	0.6125	0.6112	0.6673	0.2898	0.4093	0.6312	0.5872	0.248	-0.3332	0.4306	Lgi3
chr14	70773699	70773719	-	GGGCCACAACGACATAGAGC	1.0	0.5492	0.6604	0.1702	0.3056	0.6668	0.5727	0.3418	0.3075	0.1075	Lgi3
chr14	70773720	70773740	-	TGTATGAGCCACCAAACAGC	0.4079	0.4476	0.6722	0.0429	0.0	0.5567	0.3698	-0.1933	-0.2381	0.154	Lgi3
chr14	70773758	70773778	-	CTTGGTGAAACGTGTGGTGT	0.2533	0.4504	0.6924	0.6168	0.3474	0.5569	0.3564	-0.3351	-0.6573	0.0182	Lgi3
chr14	70773764	70773784	-	CTGCAACTTGGTGAAACGTG	0.5916	0.6639	0.6554	0.8848	0.544	0.6736	0.5066	0.2885	-0.3119	0.0912	Lgi3
chr14	70773776	70773796	-	TGGGTCGATGTCCTGCAACT	0.4661	0.5242	0.7303	0.5545	0.4303	0.4732	0.4922	0.0881	0.3356	0.1079	Lgi3
chr14	70773796	70773816	-	TTGGGTTTGCGCACGCGCTG	0.8078	0.5184	0.8141	0.54	0.3931	0.6115	0.3776	-0.4595	-0.9463	0.0933	Lgi3
chr14	70773815	70773835	-	GCGGAAGGCTTCCAGGTCAT	0.3217	0.4117	0.7303	0.6479	0.4913	0.4991	0.3139	-0.3732	-0.0567	0.034	Lgi3
chr14	70773875	70773895	-	GAGGCTGGTGGCACCTGCCT	0.2495	0.3256	0.6888	0.6808	0.5263	0.3946	0.2061	-1.4101	-1.3601	0.0232	Lgi3
chr14	70773890	70773910	-	CTGGTGCCAACGGTAGAGGC	0.5794	0.5359	0.6706	0.4556	0.4974	0.5968	0.6129	0.5424	0.2191	0.0593	Lgi3
chr14	70784366	70784386	-	TACATCATCCACCGTACCTG	0.6869	0.5663	0.7291	0.3133	0.4805	0.6662	0.5775	0.5389	0.0576	0.0896	Reep4
chr14	70784456	70784476	-	CCCCATGGCCTGCCAATCCT	0.4137	0.2962	0.71	0.3095	0.3031	0.3865	0.2631	-0.997	-0.8264	0.0328	Reep4
chr14	70784616	70784636	-	GTAAAGCAGGCTGGCCCCCT	0.365	0.4334	0.6971	0.7399	0.3458	0.4634	0.3516	-0.326	-0.0077	0.1202	Reep4
chr14	70784625	70784645	-	AAACTTTCGGTAAAGCAGGC	0.4673	0.542	0.6531	0.0131	0.0	0.2814	0.1919	-0.5764	-0.5499	0.0726	Reep4
chr14	70784654	70784674	-	TTCTCATGGCGGGATAGGGA	0.4636	0.4863	0.6589	0.367	0.2433	0.6116	0.4259	-0.0785	-0.3637	0.044	Reep4
chr14	70784668	70784688	-	CCCTCAGAGGTACCTTCTCA	0.5267	0.4868	0.6604	0.2294	0.4503	0.5696	0.512	-0.1201	0.0678	0.0298	Reep4
chr14	70794036	70794056	-	CACCAGTGAGAGTGTGTCCT	0.2272	0.299	0.716	0.3245	0.3407	0.3867	0.3962	-0.6308	-0.5917	0.0253	Hr
chr14	70794149	70794169	-	GCCGGCCCACAAAAGGCCAG	0.5315	0.5578	0.7999	0.6098	0.5388	0.647	0.5566	0.9485	0.2526	0.3019	Hr
chr14	70794176	70794196	-	ATCAGGGGCCCATAGCGAGG	0.6263	0.5754	0.8377	0.5837	0.4426	0.6466	0.606	0.5185	0.3837	0.1062	Hr
chr14	70794347	70794367	-	GGCCAGTCATATGGACGCTC	0.6902	0.3533	0.5872	0.2044	0.4601	0.6489	0.4924	0.0849	0.1549	0.0156	Hr
chr14	70794356	70794376	-	GGGGCCAAAGGCCAGTCATA	0.5065	0.4153	0.6746	0.4098	0.3843	0.4143	0.2469	-0.2922	0.3355	0.1084	Hr
chr14	70794377	70794397	-	CCAGAGTATACCCATGGGTT	0.8837	0.2846	0.6909	0.5035	0.4252	0.5656	0.4787	-0.0886	-0.033	0.0311	Hr
chr14	70794383	70794403	-	TGGCTCCCAGAGTATACCCA	0.5655	0.5497	0.7633	0.5048	0.6224	0.7331	0.6791	0.8655	0.7576	0.3627	Hr
chr14	70794407	70794427	-	CCAAAGGCAGAGGGCACTTT	0.2469	0.2395	0.7302	0.4527	0.1555	0.2557	0.1747	-1.4381	-0.5873	0.085	Hr
chr14	70795079	70795099	-	TGAGGATGTTCGGATCCTTG	0.5938	0.6871	0.833	0.3826	0.6469	0.6893	0.6089	0.6496	0.3221	0.4924	Hr
chr14	70795341	70795361	-	TACCCAAGGCTATTACTTCC	0.3291	0.3777	0.5647	0.086	0.3744	0.4475	0.2381	-0.702	0.1942	0.0114	Hr
chr14	70795364	70795384	-	GTGTGGCTGGTGGTCCTAGT	0.4371	0.4267	0.801	0.804	0.5244	0.519	0.3934	-0.0868	0.3982	0.1677	Hr
chr14	70795374	70795394	-	GGGCACCTTGGTGTGGCTGG	0.2403	0.5195	0.7999	0.7206	0.6409	0.6561	0.4957	0.3716	-0.4606	0.0275	Hr
chr14	70795419	70795439	-	TGGGATGAGCAACAGCCCCC	0.4545	0.5253	0.7161	0.3988	0.5608	0.6903	0.6527	0.1837	0.2371	0.152	Hr
chr14	70795439	70795459	-	CCCCCTCTCTGGCAGGTAGA	0.2306	0.3314	0.7077	0.3321	0.3133	0.4407	0.2041	-0.8424	-0.6036	0.0408	Hr
chr14	70795450	70795470	-	AGGGCCAAGATCCCCCTCTC	0.3732	0.497	0.6746	0.6232	0.5385	0.4193	0.1829	-0.5456	0.3326	0.0199	Hr
chr14	70795484	70795504	-	TACCTCCCTCTGGGCTATCC	0.22	0.3547	0.7208	0.25	0.0733	0.1749	0.3722	-0.0957	0.3529	0.0079	Hr
chr14	70795566	70795586	-	TTCAGCTTGGTGTGATGGCT	0.2462	0.2739	0.562	0.462	0.4412	0.5325	0.1081	-1.1357	-1.3842	0.0077	Hr
chr14	70795579	70795599	-	GAGCCAGGTCTTTTTCAGCT	0.2585	0.4676	0.5975	0.4932	0.3497	0.4407	0.1738	-1.1041	-0.9954	0.3729	Hr
chr14	70795607	70795627	-	GGCACTCAAACTGTTCCGAG	0.6687	0.6505	0.653	0.454	0.4618	0.6527	0.6215	1.0551	0.434	0.5647	Hr
chr14	70795659	70795679	-	AGTGCCCGGAGCCCAGTGGC	0.2452	0.3278	0.5868	0.3138	0.4413	0.4945	0.3866	-0.4577	-0.5177	0.0093	Hr
chr14	70797106	70797126	-	TATCCACAAGTCTGGACTCC	0.4003	0.476	0.5896	0.2001	0.2581	0.4525	0.4415	0.0095	0.1466	0.0133	Hr
chr14	70797114	70797134	-	GCAGGATGTATCCACAAGTC	0.5071	0.4898	0.6673	0.4589	0.5138	0.5687	0.4772	0.379	0.704	0.1491	Hr
chr14	70797217	70797237	-	ACACTCACCTACGTGATTTC	0.6068	0.2051	0.7303	0.0526	0.0636	0.3139	0.1658	-1.162	-0.1875	0.0651	Hr
chr14	70799255	70799275	-	CCTCTGTCATGGCTGGCCCC	0.2455	0.447	0.7869	0.3097	0.3881	0.5264	0.5547	0.2241	-0.012	0.0643	Hr
chr14	70799292	70799312	-	TGGCATCGACTGCAGCAATG	0.5416	0.7381	0.833	0.5258	0.5143	0.659	0.6607	0.7925	0.4073	0.2682	Hr
chr14	70799312	70799332	-	GGGTGTTGAAGAGTCCGTGG	0.3063	0.6992	0.7716	0.8263	0.6771	0.7226	0.6682	1.2368	0.7663	0.3524	Hr
chr14	70799348	70799368	-	CACACAGCCGGTGGCTACAG	0.24	0.4944	0.6876	0.6116	0.5844	0.6374	0.462	0.3743	0.0348	0.0608	Hr
chr14	70799357	70799377	-	CACAGGCTACACACAGCCGG	0.4024	0.6579	0.7419	0.6839	0.5599	0.6725	0.5891	0.8774	-0.0281	0.201	Hr
chr14	70801048	70801068	-	GTGCCCCCGAATGTCAAACT	1.0	0.5008	0.6746	0.4898	0.2153	0.5178	0.3533	-0.1996	0.1441	0.1303	Hr
chr14	70816379	70816399	-	TGTCCCCCGGCATTCCCTCT	0.4481	0.4131	0.6888	0.352	0.3556	0.3179	0.259	-1.0093	-0.4475	0.0418	Nudt18
chr14	70816429	70816449	-	GCCTCCACGATGGTTTCTCC	0.6107	0.4353	0.6935	0.0806	0.3505	0.5343	0.3044	-0.2891	-0.1087	0.0626	Nudt18
chr14	70816561	70816581	-	ACTAGGTGGGGGATACCTGT	0.4457	0.6048	0.7194	0.5082	0.4961	0.6322	0.6323	0.4235	0.6472	0.1026	Nudt18
chr14	70816819	70816839	-	CCCGTGGGTACCAGCCGGCC	0.675	0.4272	0.6483	0.6114	0.5005	0.3651	0.1912	-0.6067	-0.9278	0.011	Nudt18
chr14	70816851	70816871	-	ATCATGGGCTCTAAGCGGTG	0.6211	0.5739	0.7605	0.4223	0.5719	0.6361	0.5728	-0.1042	-0.3638	0.038	Nudt18
chr14	70816867	70816887	-	CTACCAGGTGCAGAACATCA	0.2745	0.5962	0.593	0.374	0.3737	0.5459	0.5994	-0.0529	-0.0579	0.1162	Nudt18
chr14	70816899	70816919	-	CATGGCTTGTTGGCAGAATT	0.2828	0.2837	0.6959	0.4999	0.2975	0.2595	0.158	-0.9749	-0.4806	0.0428	Nudt18
chr14	70816980	70817000	-	CGACTGGACTGTTGTGAAGG	0.6109	0.6656	0.7526	0.5157	0.4378	0.6427	0.5502	0.373	-0.39	0.0507	Nudt18
chr14	70816996	70817016	-	CCACCAACACCCACACCGAC	0.2458	0.5463	0.5442	0.2008	0.2197	0.46	0.3404	-0.2975	-0.4042	0.3396	Nudt18
chr14	70824288	70824308	-	CCTCGAGGGCCGCCTGTACG	0.9233	0.5704	0.8897	0.4178	0.4761	0.6274	0.4963	0.5194	-0.2058	0.0578	Fhip2b
chr14	70825034	70825054	-	AGAGGACAGCCCCCATACTC	0.7231	0.3987	0.6912	0.354	0.4231	0.5576	0.4995	0.2019	0.8104	0.0434	Fhip2b
chr14	70825462	70825482	-	CTAGGTGGTTGCAGATGCCT	0.3423	0.489	0.592	0.6609	0.5356	0.575	0.4706	-0.3087	-0.2493	0.2934	Fhip2b
chr14	70826047	70826067	-	CCACTTTAGAGGGCATCAGC	0.8364	0.5098	0.6817	0.2258	0.0	0.33	0.2681	-0.5101	-0.1599	0.1072	Fhip2b
chr14	70826187	70826207	-	CATACTGCTGCTGGTAAGCG	0.5538	0.5679	0.6246	0.3739	0.4737	0.6101	0.5498	0.2077	-0.6172	0.1835	Fhip2b
chr14	70826229	70826249	-	CATCCCCTAGAAGAGTCGGC	0.5592	0.5957	0.6117	0.178	0.1762	0.5252	0.3581	0.1543	0.2783	0.6504	Fhip2b
chr14	70826424	70826444	-	GGACTGGATAAGGAGCACTG	0.3078	0.8118	0.8423	0.5181	0.6512	0.7725	0.7745	1.6694	1.0502	0.5283	Fhip2b
chr14	70826440	70826460	-	TCTCAACAGGGATCCTGGAC	0.4258	0.5403	0.6815	0.391	0.3212	0.4955	0.3352	-0.2452	-0.0262	0.0433	Fhip2b
chr14	70826445	70826465	-	GATGCTCTCAACAGGGATCC	0.5656	0.4404	0.5896	0.2354	0.2199	0.4355	0.5313	0.0667	0.2067	0.0285	Fhip2b
chr14	70826496	70826516	-	GCTCCGCCTAAAGACATAGC	0.5847	0.5207	0.684	0.1241	0.2101	0.5278	0.4639	0.1375	0.6167	0.3804	Fhip2b
chr14	70827677	70827697	-	CTTCAGAAACTTCTCCGACT	0.3789	0.462	0.7255	0.3921	0.1812	0.4268	0.374	-0.4293	-0.1368	0.0442	Fhip2b
chr14	70829133	70829153	-	CTGGCGACTGAAGCAGATGT	0.3646	0.5369	0.6166	0.571	0.5003	0.6605	0.6194	0.8327	0.6974	0.1528	Fhip2b
chr14	70829152	70829172	-	CCAAGAAAACAGATATCCCC	0.2564	0.5672	0.6392	0.262	0.3536	0.6487	0.6633	0.7186	0.6213	0.1968	Fhip2b
chr14	70852285	70852305	-	TCCCCCGTCGCTGGCCGTTG	0.6977	0.4376	0.7018	0.5653	0.5305	0.6134	0.2855	-0.0614	-0.5901	0.0114	Dmtn
chr14	70852294	70852314	-	CTGGCCATGTCCCCCGTCGC	1.0	0.4358	0.6888	0.4463	0.4475	0.4733	0.3419	-0.0925	-0.2868	0.0208	Dmtn
chr14	70852313	70852333	-	CCAAGATAGAGACTGACTAC	0.3016	0.5793	0.7019	0.2299	0.3937	0.6184	0.511	0.0066	0.5487	0.0965	Dmtn
chr14	70853130	70853150	-	TGGGCGGAGAGCCGGACTCT	0.6182	0.4126	0.6557	0.5618	0.5338	0.4995	0.288	-0.2052	0.2061	0.0025	Dmtn
chr14	70854756	70854776	-	CCACTTTACCTATTCCCTCC	0.253	0.4658	0.6877	0.1557	0.2211	0.3546	0.341	-0.5763	-0.3911	0.0729	Dmtn
chr14	70854843	70854863	-	GGTGTTGGGCTACAAGGATC	0.6266	0.4926	0.6487	0.5761	0.508	0.5954	0.5721	0.2405	0.6489	0.0545	Dmtn
chr14	70855396	70855416	-	CGGCTCTCCCTCCAGCATCG	0.5071	0.6355	0.8141	0.4618	0.4505	0.6049	0.6785	0.7725	0.1472	0.1653	Dmtn
chr14	70876001	70876021	-	GCTCACAGCCAAGCTCATCG	0.4134	0.6922	0.8141	0.0994	0.2673	0.6605	0.7735	1.1614	0.3142	0.4088	Fgf17
chr14	70876255	70876275	-	ATCTCTGCCACCGCAGAGGA	0.5999	0.4859	0.5584	0.5395	0.4393	0.6246	0.5556	0.2245	-0.0947	0.1339	Fgf17
chr14	70876433	70876453	-	AATTGACACTATTTTTCCCT	0.2584	0.493	0.6877	0.259	0.1446	0.4263	0.1951	-1.2647	-0.99	0.1175	Fgf17
chr14	70876569	70876589	-	GCAGCATCCTGGGAAGACCG	0.323	0.6158	0.6957	0.3702	0.6108	0.7147	0.7512	1.2633	0.471	0.6269	Fgf17
chr14	70876580	70876600	-	AACTGGTCCATGCAGCATCC	0.3575	0.4646	0.7869	0.121	0.1951	0.4764	0.3961	-0.0552	0.2432	0.0138	Fgf17
chr14	70885834	70885854	-	CAGAGACTTCGGACCTGACC	0.3662	0.4821	0.7633	0.4102	0.3924	0.6237	0.3924	-0.4153	-0.3189	0.0097	Npm2
chr14	70886951	70886971	-	GTAACTTTTCGGCTCAGGAC	0.3009	0.4853	0.6305	0.2134	0.3156	0.6419	0.374	-0.216	-0.2934	0.2611	Npm2
chr14	70889636	70889656	-	CAAAGAGGAGGTGAACCGTG	0.2467	0.7519	0.6695	0.7481	0.6243	0.6764	0.6685	1.0724	0.4248	0.3813	Npm2
chr14	70889767	70889787	-	TAAACTCTTGCTCAGCACGG	0.3379	0.6341	0.7159	0.64	0.0	0.5865	0.6346	0.9341	0.3698	0.1876	Npm2
chr14	70919781	70919801	-	ACTTGGGCGTCTCCTCATGG	0.5164	0.694	0.8518	0.4222	0.5682	0.7031	0.7016	0.9828	0.5329	0.3263	Xpo7
chr14	70919784	70919804	-	AGCACTTGGGCGTCTCCTCA	0.3907	0.5211	0.7077	0.3253	0.4977	0.6027	0.3779	0.1175	0.335	0.0097	Xpo7
chr14	70919862	70919882	-	GAGCGAGCACTTTTCATTTT	0.9108	0.1849	0.7161	0.3623	0.2019	0.2179	-0.0506	-2.4208	-1.7581	0.0231	Xpo7
chr14	70921157	70921177	-	GCATCACCAACTTGAAGTAC	0.8903	0.452	0.4938	0.2689	0.1754	0.5535	0.3512	-0.262	0.0887	0.076	Xpo7
chr14	70922327	70922347	-	GGGATTGAATGACGAGACGA	0.9087	0.701	0.5494	0.5239	0.4837	0.6967	0.6583	1.0442	0.2994	0.4943	Xpo7
chr14	70922348	70922368	-	CCGCCGACTCTCAGAAGTTC	0.5264	0.2269	0.5457	0.3859	0.1646	0.4038	0.2305	-1.0065	-0.7445	0.0095	Xpo7
chr14	70922889	70922909	-	CAGTTTCGTAAGATCTACAT	0.4754	0.4424	0.7208	0.5869	0.1939	0.5265	0.2924	-0.5431	-0.2177	0.0789	Xpo7
chr14	70922932	70922952	-	TGGTAATGAGAAGCTTGAAT	0.362	0.4194	0.7019	0.3201	0.1987	0.4798	0.2638	-0.1804	0.4938	0.1126	Xpo7
chr14	70922962	70922982	-	GAACCTGACAGATTCCCGCT	0.478	0.5551	0.5975	0.3853	0.4822	0.6447	0.5259	0.2641	0.4731	0.2012	Xpo7
chr14	70925130	70925150	-	ATCATTGGAGCTGTGATTGG	0.3271	0.5421	0.7858	0.5473	0.5801	0.6544	0.5895	0.6038	0.541	0.096	Xpo7
chr14	70925133	70925153	-	TATATCATTGGAGCTGTGAT	0.3492	0.5567	0.6673	0.4304	0.3704	0.5716	0.4316	0.0212	0.0741	0.0376	Xpo7
chr14	70925145	70925165	-	ACGTGGTTAGTCTATATCAT	0.868	0.5072	0.7255	0.3967	0.4315	0.5283	0.4144	-0.0408	0.6859	0.3557	Xpo7
chr14	70925162	70925182	-	CTACTCCAGGACGACTGACG	0.4968	0.6361	0.8141	0.4432	0.5378	0.6691	0.5553	0.9134	0.3345	0.5046	Xpo7
chr14	70925710	70925730	-	AGGTCTGGTCCAGCAACAGC	0.2714	0.5324	0.593	0.3031	0.3125	0.6197	0.4218	0.3114	0.3942	0.112	Xpo7
chr14	70925725	70925745	-	TCCCCTGGAAGATACAGGTC	0.298	0.5528	0.5975	0.3665	0.5734	0.6186	0.5149	0.5017	0.5706	0.0488	Xpo7
chr14	70925740	70925760	-	GGATGGCCTGGAAGATCCCC	0.3351	0.4824	0.6155	0.4813	0.5992	0.7233	0.6327	0.8629	0.778	0.2704	Xpo7
chr14	70928494	70928514	-	AGCCACAGAGCCCCATATGC	0.2784	0.4634	0.677	0.1102	0.3195	0.5081	0.3882	0.1019	0.7066	0.0294	Xpo7
chr14	70928539	70928559	-	CCTGAGCCTATGGCAGCGGC	0.3272	0.4763	0.6706	0.5051	0.4121	0.5593	0.4827	0.4786	0.1244	0.2112	Xpo7
chr14	70930167	70930187	-	GTTAAAGAGTAACTACCAAC	0.9681	0.3841	0.6061	0.1775	0.375	0.6462	0.4324	-0.172	0.2028	0.4136	Xpo7
chr14	70930194	70930214	-	CCATGAGTTCTGCAGACTAC	0.2671	0.4985	0.7491	0.1908	0.2004	0.4892	0.2578	-0.7691	-0.1237	0.1253	Xpo7
chr14	70931370	70931390	-	TGATGGTGTTAAACGAATAC	0.7042	0.4592	0.7255	0.2006	0.2463	0.557	0.1781	-0.5281	0.1903	0.148	Xpo7
chr14	70939202	70939222	-	AGTGTTGAATACTGCATCAT	0.4773	0.4694	0.631	0.5629	0.3578	0.4818	0.3621	-0.2824	0.3743	0.0167	Xpo7
chr14	70940790	70940810	-	CCTTGCCACTCGGCCAAAGT	0.7249	0.5169	0.7917	0.4492	0.1299	0.3833	0.2916	-0.4743	-0.5152	0.1003	Xpo7
chr14	70942124	70942144	-	GACAAACAACCCCTTGCCAC	0.3888	0.4821	0.7161	0.306	0.3639	0.6393	0.5554	0.456	-0.1532	0.1059	Xpo7
chr14	70942178	70942198	-	GTCGTCCTACTCCCAGCTGC	0.4024	0.5228	0.6628	0.3029	0.4641	0.6274	0.6051	0.6122	0.3938	0.1629	Xpo7
chr14	71012874	71012894	-	TATGCCACGTAGAGGCCAAG	0.3638	0.6871	0.7064	0.4509	0.2325	0.5772	0.565	0.4252	0.1442	0.4668	Dok2
chr14	71012973	71012993	-	GTGTCTTCTCGGGGACATCC	0.4507	0.4405	0.5552	0.3095	0.3054	0.4846	0.2824	-0.0862	0.1423	0.0267	Dok2
chr14	71013008	71013028	-	GAGGCGGACAACCTTCCGAG	0.9835	0.6792	0.7191	0.4639	0.6475	0.7101	0.6875	1.4087	0.8159	0.5681	Dok2
chr14	71013107	71013127	-	CAGTAGGTACAGGCGCTCCT	0.4757	0.5283	0.7869	0.491	0.2958	0.449	0.5496	-0.0888	0.3252	0.1996	Dok2
chr14	71013444	71013464	-	CCGCTCTTTTCCTCCAGTCC	0.3222	0.4109	0.7161	0.3491	0.3383	0.482	0.393	-0.7824	-0.9646	0.0168	Dok2
chr14	71014300	71014320	-	TCGGAGCCGGCAGCGCTCAC	0.6474	0.4059	0.7964	0.5482	0.3812	0.4859	0.4263	0.1618	0.5075	0.0312	Dok2
chr14	71014987	71015007	-	CAATGACCTTTTCTAAGGCT	0.2584	0.4588	0.5715	0.4114	0.1681	0.519	0.4	-0.6593	-0.6932	0.0746	Dok2
chr14	71133266	71133286	-	CCACTTGGGGGCGCCAGCCG	0.5525	0.4867	0.8425	0.6122	0.426	0.4524	0.2506	-0.2564	-0.7788	0.0851	Gfra2
chr14	71133281	71133301	-	TGGCCCGGACACAGTCCACT	0.636	0.3904	0.6179	0.4147	0.4474	0.4577	0.3175	-0.4099	-0.1599	0.08	Gfra2
chr14	71133301	71133321	-	TTCAGCCGCACACAGCTCAT	0.2867	0.5037	0.7444	0.4335	0.2213	0.3973	0.2995	-0.4991	0.0617	0.2032	Gfra2
chr14	71133325	71133345	-	GCGGTACCTGGAGCTGCAGT	0.275	0.4689	0.7444	0.5741	0.5084	0.6176	0.4908	0.4995	0.1441	0.1268	Gfra2
chr14	71133337	71133357	-	CTGCCGAAGGGTGCGGTACC	1.0	0.384	0.7124	0.564	0.396	0.357	0.2789	-0.6681	-0.4213	0.0076	Gfra2
chr14	71133385	71133405	-	GCACTCCTTATTGGCCAGCA	0.6032	0.53	0.5964	0.5709	0.3157	0.4269	0.4686	0.1875	-0.0305	0.2032	Gfra2
chr14	71133394	71133414	-	GGCCGCCTGGCACTCCTTAT	0.7683	0.3567	0.7586	0.5068	0.4131	0.3069	0.0655	-1.48	-0.3794	0.0302	Gfra2
chr14	71133438	71133458	-	TTGCAGCGGCAGTCATACAA	0.7174	0.453	0.7336	0.564	0.3077	0.5536	0.4093	0.1729	0.1773	0.1025	Gfra2
chr14	71133509	71133529	-	TACCCTCCGTCAGCCCCAGA	0.645	0.5261	0.6888	0.5599	0.3159	0.4887	0.5339	0.5266	0.7108	0.3123	Gfra2
chr14	71163187	71163207	-	ATCCAGGCAGTGGTTGCTCT	0.2836	0.4388	0.801	0.3568	0.2387	0.3732	0.4688	-0.7129	-0.5814	0.0155	Gfra2
chr14	71163268	71163288	-	AGAGATCTCGCGGTTGCAGA	0.8295	0.5073	0.7775	0.4181	0.1384	0.5582	0.3205	-0.0605	-0.5078	0.2819	Gfra2
chr14	71163335	71163355	-	TGGGCACACGGTCGAAGAAC	0.7602	0.4105	0.5363	0.4917	0.3634	0.6061	0.3995	0.2467	0.4857	0.0241	Gfra2
chr14	71163355	71163375	-	CATGCGGTAGGTATACTCGC	0.9206	0.4613	0.6024	0.2409	0.4697	0.6263	0.5807	0.0514	0.2441	0.1431	Gfra2
chr14	71163398	71163418	-	GGCGACGCTCGGCGCATGCC	1.0	0.3932	0.6862	0.3295	0.1449	0.3679	0.2426	-0.957	-1.1438	0.026	Gfra2
chr14	71163436	71163456	-	TTTGTCCTCATAGGAACAGC	0.2659	0.4313	0.5778	0.1915	0.0	0.352	0.2739	-0.5125	-0.6483	0.15	Gfra2
chr14	71163503	71163523	-	GCAGCTCTTACCGGCACAAG	0.8255	0.5871	0.6734	0.5109	0.5978	0.6548	0.5601	0.6101	0.1013	0.2518	Gfra2
chr14	71203645	71203665	-	GAAGTCTGCCAGGCGGGACC	0.4252	0.4438	0.7917	0.403	0.3767	0.6199	0.5216	-0.145	-0.2333	0.0101	Gfra2
chr14	71203667	71203687	-	AGGAGGCTCGACAGTTGGCG	0.5758	0.6158	0.718	0.6172	0.5796	0.6662	0.5479	0.547	-0.2776	0.5816	Gfra2
chr14	71203672	71203692	-	CCGGTAGGAGGCTCGACAGT	0.8327	0.5048	0.7444	0.6914	0.4152	0.5661	0.3792	0.2033	0.3045	0.0997	Gfra2
chr14	71203702	71203722	-	GTAGTTGTCCGCAGGGCAGC	0.2868	0.4268	0.6736	0.3048	0.1987	0.4791	0.4475	-0.0363	-0.1174	0.2198	Gfra2
chr14	71203724	71203744	-	CATAGGAGCCCAGACATGCC	0.4682	0.5327	0.7192	0.3201	0.2405	0.5084	0.6451	0.8289	0.7695	0.1919	Gfra2
chr14	71204435	71204455	-	TTCGGTGTCATATCAAACCC	0.5402	0.5582	0.6345	0.3304	0.539	0.6431	0.5831	0.5392	0.2055	0.1971	Gfra2
chr14	72680551	72680571	-	GCAGGAGATCTTAGAAACTC	0.2316	0.4268	0.5636	0.3348	0.3948	0.5885	0.4468	0.0929	0.2918	0.1038	Gm9195
chr14	72681538	72681558	-	ACTCTGTGACATGCGATGTC	0.4917	0.4746	0.705	0.2908	0.2042	0.4321	0.5036	0.2179	0.4882	0.0777	Gm9195
chr14	72683462	72683482	-	GTTGCTCAGCACTGCCCACC	0.2612	0.4451	0.6037	0.4758	0.2464	0.46	0.4414	0.4508	0.6624	0.0573	Gm9195
chr14	72685793	72685813	-	GGTTCCTGCATCTGCCAGGC	0.2934	0.4209	0.5408	0.2937	0.3637	0.5723	0.3359	-0.3108	-0.3227	0.0211	Gm9195
chr14	72687208	72687228	-	CCCTGTCCAGCAGGAACCTT	0.2232	0.3244	0.592	0.6025	0.4464	0.3836	0.3854	-0.8443	-0.5369	0.0304	Gm9195
chr14	72687701	72687721	-	ACTTGTCAGCCCTGTCCGCC	0.7363	0.4371	0.6248	0.3308	0.1006	0.3709	0.2086	-0.6994	-0.8797	0.1458	Gm9195
chr14	72687732	72687752	-	TACCTACCGCAGCCCAGCTC	0.4228	0.4076	0.7917	0.3034	0.2581	0.5368	0.5969	0.8255	1.0322	0.0417	Gm9195
chr14	72687759	72687779	-	GACTTCCTGCCGCCTGTGTG	0.3428	0.5432	0.8125	0.5495	0.5381	0.6516	0.6593	0.9715	0.0403	0.132	Gm9195
chr14	72687827	72687847	-	ACCCATCCTCTTGGGTGCCC	0.2116	0.1838	0.6594	0.1932	0.2199	0.3389	0.3697	-0.9732	-1.0306	0.0165	Gm9195
chr14	72689172	72689192	-	TCCTCTACCTACTCTGGTCC	0.2095	0.2751	0.6463	0.2307	0.3419	0.5747	0.5085	-0.0639	-0.5755	0.0087	Gm9195
chr14	72689217	72689237	-	GGAGTACCCCCTCTCTGCCC	0.4664	0.3237	0.7444	0.2192	0.4563	0.6776	0.4995	0.2072	0.1692	0.0594	Gm9195
chr14	72690385	72690405	-	GAAGACCACCCATGTCCCCC	0.363	0.5351	0.6736	0.2137	0.4829	0.6486	0.5826	0.7453	0.7126	0.0788	Gm9195
chr14	72690600	72690620	-	TTGCCCTGAGCATACCTACC	0.4097	0.545	0.6604	0.4083	0.3682	0.4128	0.3653	-0.1258	0.4848	0.0633	Gm9195
chr14	72690647	72690667	-	CACTACTGCCCTGGAATGAG	0.2106	0.4837	0.6128	0.4201	0.5169	0.6609	0.6301	0.4762	-0.0035	0.0616	Gm9195
chr14	72690688	72690708	-	ATCCTGCAGAAGCCCAAACC	0.2291	0.4695	0.801	0.2728	0.3518	0.5685	0.4543	-0.2104	-0.0102	0.0252	Gm9195
chr14	72690853	72690873	-	CACACCCTGGCGGCTACCCC	0.8182	0.3984	0.736	0.4377	0.4902	0.5876	0.4363	0.1087	0.0502	0.0256	Gm9195
chr14	72691327	72691347	-	GCTGGCTACTTTTGTCCACC	0.4188	0.4378	0.6452	0.2087	0.2266	0.3675	0.3389	-0.6981	-0.7986	0.2317	Gm9195
chr14	72691362	72691382	-	GCACTAGACGTGGACAGGTG	1.0	0.589	0.7842	0.5293	0.6152	0.654	0.4616	0.7092	0.3502	0.0852	Gm9195
chr14	72693163	72693183	-	GCCCATGCCTATTGTCAAGC	0.4204	0.4676	0.6452	0.0177	0.0	0.4084	0.2028	-0.5277	-0.3252	0.13	Gm9195
chr14	72693211	72693231	-	GGCTCCTACTGCCCACACCC	0.3044	0.5824	0.593	0.1844	0.5256	0.5783	0.5584	1.0963	0.9498	0.1743	Gm9195
chr14	72694196	72694216	-	CTGGACCTTGGCTCAGCCAA	0.2714	0.5241	0.6628	0.7997	0.6217	0.6459	0.4285	-0.3616	-0.6109	0.0723	Gm9195
chr14	72694208	72694228	-	TTCTGTCCTAGCCTGGACCT	0.3174	0.5398	0.7303	0.4111	0.2392	0.406	0.5563	-0.6476	-0.6985	0.0913	Gm9195
chr14	72694235	72694255	-	AGTTGCAGGCCCTGCCCAGC	0.246	0.3514	0.6877	0.3279	0.1542	0.3756	0.2548	-0.7963	-0.4643	0.0105	Gm9195
chr14	72694924	72694944	-	AGCGCCATCTTTTCTCTCAA	0.3978	0.4393	0.6463	0.2659	0.3029	0.4511	0.1607	-1.3895	-1.3094	0.2611	Gm9195
chr14	72695780	72695800	-	CCTGCTGGGAGTTATTGTCC	0.3636	0.471	0.6604	0.247	0.4538	0.5767	0.4875	0.1121	0.1446	0.0056	Gm9195
chr14	72697888	72697908	-	CTATCACAAGTCCTGGAAGC	0.3354	0.5176	0.6463	0.2406	0.2814	0.5485	0.43	0.0791	0.0625	0.1158	Gm9195
chr14	72697895	72697915	-	GCCTGGGCTATCACAAGTCC	0.5642	0.4809	0.6722	0.3624	0.4964	0.6433	0.5834	0.4262	0.4422	0.1283	Gm9195
chr14	72711610	72711630	-	CAAGCCTACACCCTGTCCGG	0.5402	0.6182	0.7443	0.4701	0.596	0.6819	0.6054	0.7595	0.4196	0.0879	Gm30500
chr14	72717616	72717636	-	GAATGCTCGCCCCTTTGACT	0.6113	0.4646	0.7586	0.1121	0.2032	0.4842	0.3865	-0.1388	0.3719	0.069	Gm30500
chr14	72717638	72717658	-	GGTACTGTGTGTCAGCGGCA	0.304	0.5818	0.5975	0.4192	0.4874	0.6881	0.5759	0.5315	0.0664	0.3264	Gm30500
chr14	72717843	72717863	-	AGGGCCCTGTGATGCAGGTT	0.2276	0.3428	0.555	0.7273	0.5692	0.5671	0.395	-0.466	0.0488	0.0131	Gm30500
chr14	72717890	72717910	-	TGCCCGCCAGGCCACTACTG	0.6481	0.5292	0.7962	0.4583	0.5155	0.6333	0.6404	0.7541	0.3393	0.1468	Gm30500
chr14	72718270	72718290	-	CCCTGTCGTGCAGGCTCCTA	0.4305	0.2999	0.6736	0.6471	0.473	0.3913	0.2294	-0.9626	-0.6867	0.0175	Gm30500
chr14	72718309	72718329	-	CAAGGGCACTTTTGCCCCCG	0.4973	0.5041	0.7526	0.5784	0.504	0.2937	0.354	-0.9808	-1.0787	0.0596	Gm30500
chr14	72718342	72718362	-	ACAGGCCGCTCAGGGCACGG	0.3659	0.7029	0.7716	0.6013	0.6408	0.6909	0.7542	0.9883	0.3495	0.4358	Gm30500
chr14	72720157	72720177	-	CCTTCAGGACCCTGCGCTCC	0.3532	0.3499	0.6037	0.3641	0.2608	0.4255	0.3706	-0.3087	-0.2664	0.0034	Gm30500
chr14	72720211	72720231	-	GAGTGCCTGCCATGCCCCCC	0.5953	0.3378	0.6736	0.5618	0.5091	0.5166	0.4655	0.3716	0.4768	0.0709	Gm30500
chr14	72721007	72721027	-	GATGGCTTTACCCTGCCCTG	0.2267	0.559	0.7999	0.4231	0.5576	0.5803	0.5743	0.5536	-0.1236	0.1775	Gm30500
chr14	72729178	72729198	-	GAGCCATACAACATGCCTCC	0.7124	0.4419	0.6321	0.1621	0.2959	0.5674	0.4436	-0.4079	-0.2831	0.0367	Gm30500
chr14	72795079	72795099	-	CAACTTGTGCACAAGTGAAT	0.5523	0.3329	0.7161	0.21	0.0	0.24	0.0454	-0.8605	-0.2835	0.0589	Fndc3a
chr14	72795146	72795166	-	TACGATATCACTACAGCTCC	0.606	0.3611	0.6203	0.0762	0.3608	0.609	0.4288	-0.2556	-0.2492	0.0099	Fndc3a
chr14	72796481	72796501	-	TTCTGAAGTGGAGTGTACAG	0.3076	0.5847	0.7858	0.4207	0.4844	0.6538	0.5837	0.6509	0.2881	0.3338	Fndc3a
chr14	72796493	72796513	-	CGTTTACCAAGGTTCTGAAG	0.2873	0.5912	0.8046	0.4824	0.2164	0.6351	0.4351	0.5293	0.2373	0.2047	Fndc3a
chr14	72796579	72796599	-	TTAGGACCTCCTCAGGTTGA	0.2873	0.4261	0.7444	0.4767	0.2655	0.4418	0.5664	-0.0517	0.0481	0.2199	Fndc3a
chr14	72799131	72799151	-	AAATGGGATATGATCTACAG	0.2938	0.6342	0.8282	0.5015	0.4802	0.6719	0.5984	1.2092	0.9712	0.1542	Fndc3a
chr14	72800925	72800945	-	GAGATGGCAGAAGGTTCTAA	0.298	0.4986	0.6829	0.4446	0.4084	0.5624	0.4762	-0.0647	0.5652	0.2421	Fndc3a
chr14	72800947	72800967	-	ACCCATCAATAAGTACGTGG	0.5544	0.6875	0.6758	0.4529	0.4196	0.6588	0.6741	1.0871	0.4353	0.2694	Fndc3a
chr14	72800950	72800970	-	GGCACCCATCAATAAGTACG	0.6734	0.6793	0.6202	0.3258	0.4222	0.6619	0.7334	1.1374	0.4648	0.5812	Fndc3a
chr14	72800976	72800996	-	ATAGATCCACCAAAAGACAA	0.2166	0.6519	0.6345	0.3845	0.2159	0.6328	0.5843	0.7308	0.4271	0.4712	Fndc3a
chr14	72802049	72802069	-	CGCACGGCTTTAAAATTACT	0.5723	0.2835	0.574	0.1308	0.1175	0.2378	0.0024	-2.1858	-1.8041	0.1065	Fndc3a
chr14	72802141	72802161	-	TAAAAGCAATCCTAGCGAAG	0.4205	0.6688	0.7951	0.344	0.0	0.5282	0.5166	0.7186	0.2457	0.1299	Fndc3a
chr14	72803597	72803617	-	GGCTTTAAGCCGAAATATGA	0.5557	0.3799	0.6533	0.0866	0.0071	0.4282	0.2859	-0.5401	-0.3424	0.1404	Fndc3a
chr14	72804821	72804841	-	TTACTTGGCTGTCCCTACAG	0.4203	0.5496	0.8141	0.5058	0.4636	0.624	0.65	0.7624	0.5604	0.4666	Fndc3a
chr14	72812008	72812028	-	GCTCTTCAATTATGAAGTCC	0.3424	0.4387	0.5352	0.268	0.0753	0.4854	0.3987	-0.1813	-0.2209	0.0536	Fndc3a
chr14	72822020	72822040	-	TACACAAGTTGACCCGGAAA	0.7796	0.4548	0.6463	0.5086	0.4861	0.6245	0.331	-0.116	-0.1459	0.1392	Fndc3a
chr14	72822052	72822072	-	GCAAGAAACAGATCGGGGCG	0.6445	0.5556	0.7228	0.4008	0.4246	0.5381	0.3434	-0.4955	-0.947	0.3646	Fndc3a
chr14	72822088	72822108	-	AAAGGGCAGAACGCCAGTGG	0.3798	0.5782	0.8518	0.696	0.5534	0.6384	0.5055	0.2692	0.1265	0.0445	Fndc3a
chr14	72822118	72822138	-	TCTCCCATAAGTGAACACAA	0.2709	0.7127	0.5647	0.4026	0.3447	0.6592	0.7231	0.9577	0.6771	0.7227	Fndc3a
chr14	72827255	72827275	-	TACTCACCAGTGACTGGAGC	0.2591	0.5064	0.6935	0.1672	0.3151	0.6036	0.3122	-0.3132	-0.6818	0.0621	Fndc3a
chr14	72827261	72827281	-	CATATGTACTCACCAGTGAC	0.2655	0.5974	0.6093	0.2595	0.385	0.5968	0.4858	0.5833	0.5083	0.1164	Fndc3a
chr14	72827366	72827386	-	TCACCAGAATTTCATCCTGG	0.3075	0.6938	0.7018	0.3603	0.4236	0.6331	0.5525	0.0504	-0.361	0.4166	Fndc3a
chr14	72827369	72827389	-	CAATCACCAGAATTTCATCC	0.2513	0.5576	0.6321	0.1658	0.0328	0.4361	0.4583	0.2541	0.5459	0.1075	Fndc3a
chr14	72827397	72827417	-	TGGTGTTCGGAGAGTCGTTG	0.9773	0.579	0.7621	0.6351	0.65	0.6887	0.4829	0.2699	-0.1441	0.2778	Fndc3a
chr14	72827417	72827437	-	TTATAGGTTATCGAAGACAA	0.68	0.6001	0.6439	0.5895	0.2487	0.6211	0.5206	0.6182	0.7397	0.4732	Fndc3a
chr14	73078461	73078481	-	ATATGTCGATCCTAAAGTTC	0.6131	0.389	0.6345	0.4128	0.141	0.5021	0.4394	-0.3778	0.4515	0.1384	Gm4606
chr14	73267257	73267277	-	GATCATATGGGTTTTCATCA	0.3797	0.4879	0.7019	0.1052	0.2775	0.5115	0.3835	-0.8164	-0.6216	0.1193	Cysltr2
chr14	73267270	73267290	-	GGATCCTCTGTGGGATCATA	0.2348	0.2578	0.5552	0.3702	0.3903	0.4528	0.2482	-0.655	-0.1757	0.1576	Cysltr2
chr14	73267344	73267364	-	GCTGAGTGTGGTGCGTTTCC	0.3951	0.3544	0.768	0.3171	0.3501	0.4313	0.2186	-0.4711	0.3049	0.0438	Cysltr2
chr14	73267431	73267451	-	CAATTGGATATTTGGGGACT	0.2597	0.2745	0.6404	0.3821	0.2152	0.3763	0.1143	-1.2802	-1.0791	0.0021	Cysltr2
chr14	73267439	73267459	-	AGAGGTTCCAATTGGATATT	0.2354	0.2271	0.6452	0.3315	0.2693	0.3041	0.0614	-1.4802	-0.3889	0.0135	Cysltr2
chr14	73267447	73267467	-	ATTATTTCAGAGGTTCCAAT	0.3379	0.4446	0.7349	0.2504	0.0	0.3308	0.1196	-1.1805	-0.5724	0.7084	Cysltr2
chr14	73267518	73267538	-	AAATGTTTTCATGCTCAACC	0.401	0.5679	0.7019	0.1058	0.0	0.3995	0.3243	-1.0945	-1.0669	0.0375	Cysltr2
chr14	73399763	73399783	-	GTGCCAAGCACAAAAATCTG	0.3857	0.5933	0.6343	0.3955	0.3582	0.6406	0.4428	-0.1155	-0.5544	0.2821	Rcbtb2
chr14	73402163	73402183	-	TCGTTGTCCCATTGCCCAGC	0.6468	0.3941	0.6688	0.3842	0.0	0.3362	0.2124	-0.3263	-0.3999	0.0327	Rcbtb2
chr14	73403978	73403998	-	TGACTCTTCGGGGAATGGGC	0.3098	0.5071	0.6471	0.2106	0.2986	0.5916	0.4095	0.1465	-0.0388	0.1945	Rcbtb2
chr14	73404203	73404223	-	TGTAACCCCAGACGTAGACC	0.4339	0.5877	0.6736	0.093	0.1918	0.656	0.6122	1.0025	0.9029	0.1372	Rcbtb2
chr14	73404308	73404328	-	CCCCCAGGAGACGTACCCGC	1.0	0.5872	0.593	0.399	0.5759	0.671	0.5221	0.4643	0.113	0.2545	Rcbtb2
chr14	73405509	73405529	-	TTTTATTGCCAGTGCCCAAC	0.3638	0.3481	0.6782	0.3682	0.0	0.0023	0.096	-1.364	-1.0914	0.0654	Rcbtb2
chr14	73405536	73405556	-	CAACAGGGGTAGGATAGGAC	0.6397	0.5751	0.7523	0.4878	0.3689	0.5549	0.5242	-0.0773	-0.0271	0.0182	Rcbtb2
chr14	73476143	73476163	-	AATGTATATCGCAACACAGT	0.6672	0.5141	0.7019	0.3134	0.0	0.4695	0.3598	-0.0034	0.2918	0.082	Lpar6
chr14	73476566	73476586	-	GGAGAGATAAGTTTTCCATG	0.4223	0.7172	0.781	0.2005	0.4582	0.6965	0.5618	-0.1609	-0.2429	0.7891	Lpar6
chr14	73499991	73500011	-	AAGATGTGAGCATCGAATCA	0.6419	0.4965	0.7396	0.3428	0.3256	0.5893	0.6059	0.2564	0.4616	0.0578	Rb1
chr14	73500051	73500071	-	GATTGAAAGTTTTATCAAAG	0.232	0.6512	0.7432	0.2988	0.1367	0.5338	0.1754	-1.5731	-1.6156	0.4231	Rb1
chr14	73500118	73500138	-	GAACAGATTTGTCCTTCCCG	0.6624	0.6026	0.8093	0.3206	0.5391	0.6952	0.5346	0.4412	-0.0458	0.3827	Rb1
chr14	73500140	73500160	-	ACATTGCAGCATCTTGATTC	0.4431	0.3474	0.7396	0.1539	0.0	0.2743	0.1795	-0.9981	-0.425	0.0287	Rb1
chr14	73502032	73502052	-	CCGATTGTATTACCGTGTGA	1.0	0.5949	0.6877	0.4463	0.355	0.6082	0.4546	0.0482	-0.1906	0.382	Rb1
chr14	73502058	73502078	-	TGTTTGTAGCGATATAAACT	0.5745	0.5015	0.7255	0.2818	0.0	0.4371	0.289	-0.374	0.2826	0.1524	Rb1
chr14	73502987	73503007	-	AGAGAAGTTTGCTAACGCTG	0.2974	0.5835	0.69	0.3571	0.4387	0.7237	0.5339	-0.0056	-0.5822	0.1344	Rb1
chr14	73510097	73510117	-	CCCTGATGAAGAGGCAAACG	0.2518	0.6415	0.7149	0.4224	0.545	0.6637	0.7011	0.6165	-0.1025	0.2893	Rb1
chr14	73515866	73515886	-	CTTGGAATTGTATCATCTAA	0.3938	0.3359	0.6203	0.382	0.2326	0.4481	0.086	-0.9654	-0.4774	0.134	Rb1
chr14	73517682	73517702	-	ACAGCTGCAATCCCCATTAA	0.5734	0.282	0.6746	0.3923	0.367	0.4609	0.2527	-0.9119	0.2196	0.1293	Rb1
chr14	73520403	73520423	-	TTTAGGAGAAGTATTACAGA	0.3513	0.6257	0.7255	0.3433	0.0	0.4841	0.3698	0.0048	0.1673	0.3139	Rb1
chr14	73525067	73525087	-	TGTTGGTGCTAAAAATTTCT	0.2465	0.2177	0.6439	0.1136	0.0211	0.2594	0.0049	-1.4471	-0.7909	0.0726	Rb1
chr14	73559466	73559486	-	GAGAAAGTTTCATCCGTGGA	0.6412	0.5299	0.639	0.492	0.408	0.6634	0.5036	-0.0849	-0.4499	0.136	Rb1
chr14	73559470	73559490	-	TTGGGAGAAAGTTTCATCCG	0.3118	0.6418	0.7716	0.555	0.5816	0.6758	0.6297	0.5057	0.0922	0.2445	Rb1
chr14	73603274	73603294	-	TGCTTATTTGGACCTTAACC	0.7021	0.43	0.7019	0.0683	0.1788	0.4891	0.3023	-0.4692	-0.3735	0.0404	Itm2b
chr14	73603286	73603306	-	CCAGAAACTCACTGCTTATT	0.7514	0.1748	0.6452	0.3584	0.0	0.1833	0.0422	-1.8802	-0.8584	0.0188	Itm2b
chr14	73603947	73603967	-	CCAGATGATGTGTACTACTG	0.3368	0.5955	0.8046	0.5407	0.5956	0.688	0.6578	0.8017	0.3454	0.163	Itm2b
chr14	73605803	73605823	-	TTGGTGCATGTGTTTCGGAC	0.697	0.466	0.7239	0.523	0.2916	0.5355	0.2552	-0.3885	-0.5413	0.0398	Itm2b
chr14	73605828	73605848	-	CGGTTGGACAGAGGAGAGCG	0.3033	0.6446	0.6222	0.6867	0.6127	0.7016	0.6297	0.7691	0.0248	0.2871	Itm2b
chr14	73605844	73605864	-	CCGGGTGACGTGGTTCCGGT	0.9824	0.499	0.7287	0.5893	0.6502	0.6598	0.4835	-0.0268	-0.2895	0.1219	Itm2b
chr14	73605854	73605874	-	ATTCCAGGACCCGGGTGACG	0.6295	0.5963	0.7018	0.4043	0.5033	0.6366	0.4216	0.4191	-0.2057	0.317	Itm2b
chr14	73622445	73622465	-	GGCGGTGGATTGCAAGGTCC	0.2621	0.4597	0.6817	0.653	0.5845	0.6357	0.5528	0.3998	0.2697	0.0628	Itm2b
chr14	73622466	73622486	-	CATCGTCCCTCCGGATGCCG	0.9137	0.5746	0.69	0.4278	0.5232	0.6347	0.5343	0.57	-0.2274	0.3313	Itm2b
chr14	73790466	73790486	-	CGAGCGCCAGCTCGCAGCCC	0.531	0.3385	0.6557	0.4421	0.2943	0.3367	0.4282	-0.4163	-0.4593	0.0267	Sucla2
chr14	73790583	73790603	-	AGGACAGCCCCCGTCCCCTC	0.3887	0.3426	0.6888	0.5269	0.4564	0.5024	0.2826	-0.318	0.02	0.0259	Sucla2
chr14	73790615	73790635	-	CAAAGGGGGTCCGGAAGCGT	0.6171	0.4972	0.6439	0.596	0.4734	0.6129	0.5597	0.1509	0.0991	0.0246	Sucla2
chr14	73798007	73798027	-	TGACTTTGCCACGAAGCCTT	0.3893	0.3734	0.6487	0.4095	0.0	0.38	0.2426	-1.1497	-1.1316	0.0806	Sucla2
chr14	73806305	73806325	-	GAAACAGCTTTTGCTTCTTC	0.2919	0.1996	0.6463	0.2537	0.1503	0.3093	0.0273	-2.4781	-2.1574	0.0089	Sucla2
chr14	73806420	73806440	-	TGCAAAGTAGTATTCTCTCC	0.6313	0.3828	0.6736	0.0743	0.2686	0.4948	0.1558	-0.9966	-0.7883	0.0176	Sucla2
chr14	73816868	73816888	-	ATCAATAGGCTCCTTTACAA	0.3282	0.4296	0.7161	0.2382	0.334	0.5893	0.4545	0.1606	0.4069	0.0703	Sucla2
chr14	73819232	73819252	-	CCGTCAGAATCTTCTACCAT	0.2751	0.428	0.6321	0.4005	0.2694	0.4679	0.2672	-0.9572	-0.7717	0.0635	Sucla2
chr14	74879475	74879495	-	TTCGGAAGTGTTAGCATCCC	0.6562	0.4595	0.6452	0.5667	0.4895	0.4759	0.4425	-0.3595	-0.2425	0.0375	Htr2a
chr14	74879532	74879552	-	GTACCCTTCGCAGGAGAGGT	0.3608	0.5505	0.4875	0.3481	0.4985	0.6015	0.4908	0.1549	-0.0376	0.3172	Htr2a
chr14	74879637	74879657	-	GACCAGTATGTTTCCCGCAA	0.5925	0.5595	0.7255	0.6293	0.4538	0.6443	0.4267	-0.3016	-0.3108	0.1375	Htr2a
chr14	74879697	74879717	-	TGACATCAGGAAATAGTTGG	0.3274	0.6142	0.69	0.4658	0.4838	0.6669	0.5132	0.5314	0.0464	0.3339	Htr2a
chr14	74879766	74879786	-	ACCATACAGGATGGTTAACA	0.3106	0.532	0.6452	0.3535	0.2588	0.4817	0.477	0.1274	0.5	0.0911	Htr2a
chr14	74882424	74882444	-	CAAAGGCCACCGGTACCCTG	0.4577	0.5417	0.8033	0.5275	0.5543	0.6698	0.609	0.6495	0.1862	0.1124	Htr2a
chr14	74882493	74882513	-	GAGGTGCATGATGGACGCCG	0.7787	0.6483	0.671	0.6986	0.6388	0.6982	0.6444	0.9271	-0.0023	0.4978	Htr2a
chr14	74882520	74882540	-	CACGTAGCGGTCCAGGGAGA	0.4496	0.5087	0.7444	0.4661	0.4766	0.6051	0.4773	0.5765	0.6033	0.034	Htr2a
chr14	74882548	74882568	-	GGCTATGGTGAATGGGGTTC	0.5469	0.3633	0.631	0.5016	0.4843	0.4648	0.2361	-1.0329	-0.965	0.0189	Htr2a
chr14	74882556	74882576	-	GTTGAAGCGGCTATGGTGAA	0.4863	0.4953	0.6815	0.5736	0.5148	0.6433	0.4951	-0.0103	-0.1004	0.0566	Htr2a
chr14	74882563	74882583	-	TTCTGGAGTTGAAGCGGCTA	0.9657	0.4984	0.6688	0.4656	0.4496	0.5974	0.4303	-0.1658	-0.1949	0.1168	Htr2a
chr14	74882580	74882600	-	TTTCAGGAAGGCTTTGGTTC	0.4153	0.2929	0.7538	0.4506	0.1076	0.3765	0.1392	-1.0647	-1.04	0.0278	Htr2a
chr14	74882619	74882639	-	GTCCAGCTTACCTACGGATA	1.0	0.4454	0.7396	0.4675	0.5354	0.5954	0.4529	0.0129	0.4278	0.0156	Htr2a
chr14	74943043	74943063	-	CCCGAAGACTGGGATTGGCA	0.5023	0.5852	0.7145	0.3702	0.5308	0.6303	0.462	0.1726	-0.2106	0.0566	Htr2a
chr14	74943048	74943068	-	TGTAGCCCGAAGACTGGGAT	0.2846	0.5426	0.7287	0.5961	0.5873	0.6575	0.3259	-0.0035	-0.2308	0.2097	Htr2a
chr14	74943308	74943328	-	GCTCTCTGTGGATGGACCGC	0.3717	0.4231	0.6594	0.3912	0.3632	0.6062	0.5008	0.6094	0.2695	0.2081	Htr2a
chr14	74943320	74943340	-	CGTAGGAGCCTGGCTCTCTG	0.3159	0.6162	0.8849	0.4717	0.774	0.7934	0.6058	0.63	0.174	0.2769	Htr2a
chr14	74943330	74943350	-	CTTCGGCCTGCGTAGGAGCC	0.7992	0.3851	0.7664	0.4292	0.104	0.2033	0.3156	-1.2353	-1.4625	0.0144	Htr2a
chr14	74973398	74973418	-	TTTGAGCGCCATTCTCCTCC	0.5101	0.3238	0.768	0.0983	0.0	0.4325	0.236	-0.7073	-0.6433	0.0703	Esd
chr14	74978689	74978709	-	TCAAGGATACTTACGAGGGC	0.6767	0.4987	0.6767	0.272	0.2477	0.5339	0.394	0.2506	0.1921	0.3509	Esd
chr14	75041843	75041863	-	TATTTTGAACCTGTTCCCCA	0.2596	0.5616	0.7019	0.1989	0.0	0.5194	0.5435	-0.6175	-0.8185	0.382	Lrch1
chr14	75042966	75042986	-	TTCATCCAAAGACCGGGAGC	0.617	0.468	0.7161	0.1321	0.1949	0.5189	0.3654	-0.2294	-0.3737	0.0174	Lrch1
chr14	75049128	75049148	-	TCAGCCGAAGCCTTCCATTT	0.5474	0.2492	0.6746	0.4613	0.3731	0.3445	0.1127	-1.444	-0.5458	0.0147	Lrch1
chr14	75051102	75051122	-	TGCGCCCATGTCAAACATCG	0.7442	0.6589	0.6485	0.3037	0.3516	0.6222	0.584	0.6825	-0.0148	0.2012	Lrch1
chr14	75054548	75054568	-	AAGGACTCCGACTCAGGGGT	0.2381	0.5267	0.6141	0.6276	0.5928	0.5613	0.4829	0.3024	0.049	0.1712	Lrch1
chr14	75055941	75055961	-	GCCCCATTTACACCAACACG	0.6333	0.6791	0.6343	0.2776	0.4856	0.6645	0.6577	0.7663	-0.1809	0.5901	Lrch1
chr14	75057019	75057039	-	CTTTTCCTGCAACAAGGTGC	0.2533	0.4682	0.6345	0.2743	0.0	0.3824	0.4088	-0.6147	-0.9876	0.3379	Lrch1
chr14	75057052	75057072	-	AGAGCTAGTAGATCTCCCCT	0.5559	0.608	0.6463	0.3933	0.5246	0.6224	0.6268	0.7898	1.1041	0.6246	Lrch1
chr14	75073090	75073110	-	GCTCAAACAGTTAATGGAGT	0.5767	0.473	0.6877	0.2151	0.2474	0.5713	0.3837	0.2718	0.0175	0.3398	Lrch1
chr14	75073096	75073116	-	AGGTCAGCTCAAACAGTTAA	0.3856	0.406	0.5647	0.4673	0.2682	0.4934	0.0728	-0.997	-0.3882	0.1248	Lrch1
chr14	75095504	75095524	-	GCTGTGCCAATTTGTATCAC	0.5371	0.4954	0.6688	0.3291	0.2309	0.4421	0.2368	-0.6557	-0.4601	0.087	Lrch1
chr14	75095540	75095560	-	TCTATCTAAAAACAGACTGG	0.2091	0.6165	0.7432	0.2998	0.3507	0.6393	0.6878	1.0707	0.6665	0.4186	Lrch1
chr14	75184931	75184951	-	CCGTGGTTTGGAGCGCGCGC	0.6235	0.4455	0.7538	0.3686	0.2137	0.5324	0.3944	0.1759	-0.1243	0.0336	Lrch1
chr14	75184943	75184963	-	CCTGCCCTTGAACCGTGGTT	0.9467	0.3348	0.6258	0.5732	0.3237	0.4782	0.4009	-0.4418	-0.327	0.0744	Lrch1
chr14	75184948	75184968	-	TTCAACCTGCCCTTGAACCG	0.6734	0.5533	0.7999	0.3477	0.3891	0.6276	0.7345	0.8493	0.1116	0.6758	Lrch1
chr14	75185257	75185277	-	CAGCCCTTGGCTCCCCCGGC	0.4741	0.3223	0.64	0.5528	0.3969	0.2258	0.0566	-1.0856	-1.0957	0.045	Lrch1
chr14	75269435	75269455	-	AGTCTCCCCAGCCTATGGAC	0.6531	0.501	0.6282	0.2626	0.4434	0.646	0.539	0.4288	0.4766	0.0447	Rubcnl
chr14	75269440	75269460	-	AGGAGAGTCTCCCCAGCCTA	0.2772	0.4891	0.6628	0.6451	0.6134	0.6297	0.5323	0.4166	0.6909	0.1042	Rubcnl
chr14	75269495	75269515	-	AAGCAGGTTGGTCAGTGTCC	0.2145	0.5907	0.7538	0.6619	0.4032	0.6148	0.5968	0.4073	0.6204	0.0239	Rubcnl
chr14	75269507	75269527	-	CATCCAATTGGCAAGCAGGT	0.3661	0.5549	0.5975	0.2472	0.233	0.5666	0.5018	-0.2774	-0.2082	0.3154	Rubcnl
chr14	75269519	75269539	-	TTAGGAGCCTCACATCCAAT	0.5094	0.5545	0.7444	0.4794	0.2876	0.4608	0.2456	-0.5425	0.233	0.6609	Rubcnl
chr14	75269633	75269653	-	AGGGAGTGTCCAGCACCACG	0.4756	0.7329	0.7561	0.5518	0.6178	0.6909	0.7155	1.2111	0.5135	0.5629	Rubcnl
chr14	75272905	75272925	-	GGCAGCATGAACGTCTCTAG	0.4732	0.5367	0.7858	0.4504	0.5346	0.6692	0.42	0.1675	0.0054	0.0893	Rubcnl
chr14	75273558	75273578	-	TCCAGTCCCACGTAACCTGC	0.543	0.477	0.6817	0.3224	0.3882	0.6173	0.3884	0.3112	0.2513	0.2027	Rubcnl
chr14	75275804	75275824	-	TAAGAAAGGGTCTCAGCCAC	0.232	0.4248	0.6487	0.5469	0.4197	0.5987	0.4463	0.365	0.2664	0.0058	Rubcnl
chr14	75278348	75278368	-	CTAGCTGTGGTCGGTGAGCC	0.4587	0.3764	0.5691	0.4977	0.3465	0.3142	0.276	-1.1675	-1.4425	0.0691	Rubcnl
chr14	75278361	75278381	-	ACTTACTCCTGAGCTAGCTG	0.2682	0.606	0.7999	0.2669	0.2032	0.6594	0.6949	0.9009	0.3069	0.5757	Rubcnl
chr14	75360425	75360445	-	AGTACTGGCGCTGACCACCC	0.8621	0.6031	0.6746	0.5183	0.636	0.7792	0.5953	1.0358	1.0137	0.0629	Lrrc63
chr14	75360440	75360460	-	AACACGCTCTGAAACAGTAC	0.3623	0.5291	0.6698	0.1795	0.2884	0.6237	0.459	0.287	0.6112	0.1792	Lrrc63
chr14	75362596	75362616	-	ACCACCACCGCTGCAGTGAG	0.4292	0.5868	0.6281	0.5074	0.5502	0.6387	0.6869	0.6933	-0.0173	0.0338	Lrrc63
chr14	75363396	75363416	-	TTCGGCAGCCCCAAGTAAAG	0.4198	0.5029	0.8283	0.3221	0.3256	0.5042	0.422	0.3645	0.0847	0.4361	Lrrc63
chr14	75363436	75363456	-	CTGTAATACCTGAACCGCAG	0.5267	0.6417	0.7904	0.5477	0.4868	0.6843	0.4676	0.3843	-0.1606	0.2996	Lrrc63
chr14	75363808	75363828	-	ACCGTGTTCGCCGTTTTCAC	1.0	0.4855	0.768	0.2427	0.3189	0.4763	0.2577	-0.8876	-0.6628	0.1186	Lrrc63
chr14	75363852	75363872	-	CCATAAGGCACTCGAAAGAG	0.8532	0.5602	0.5987	0.5891	0.2761	0.5918	0.5797	0.5121	-0.1807	0.4533	Lrrc63
chr14	75363974	75363994	-	GAACCGAAGGAGGAGACCTA	0.5265	0.4875	0.7312	0.4384	0.5621	0.6838	0.5447	0.1038	0.2582	0.1808	Lrrc63
chr14	75437935	75437955	-	GCTTACCTGAGTAAGAGTGC	0.4899	0.5525	0.7019	0.1297	0.3246	0.6578	0.5712	0.7502	0.7846	0.2822	Lcp1
chr14	75442081	75442101	-	TGTGGGGAGACCCACCTGAA	0.2372	0.6222	0.7334	0.5995	0.5754	0.4332	0.5464	0.168	0.3865	0.2242	Lcp1
chr14	75493420	75493440	-	TGAACTTGCCTGGAGGTTCT	0.3405	0.3626	0.6935	0.2885	0.1142	0.321	0.2207	-0.8832	-0.5117	0.0378	Cpb2
chr14	75495074	75495094	-	CAGACGCATTCACAAAAAAG	0.4958	0.5748	0.6579	0.4284	0.2725	0.6499	0.5084	0.2564	-0.2731	0.2695	Cpb2
chr14	75495138	75495158	-	GTAAAGGATACGTACTTAAA	0.3342	0.2507	0.7585	0.3331	0.2736	0.4652	0.1425	-0.5025	0.5299	0.3138	Cpb2
chr14	75502853	75502873	-	ATGATCCGATGTAGATTTTC	0.7568	0.2009	0.5636	0.2813	0.1318	0.3048	0.0632	-1.7071	-0.7779	0.0195	Cpb2
chr14	75505522	75505542	-	GATTCCACAGTCGATCCAGA	0.3191	0.6499	0.6604	0.2096	0.2177	0.6269	0.4738	0.5273	0.5028	0.7762	Cpb2
chr14	75505544	75505564	-	GTGAAATCCATTCTCTGGCA	0.2256	0.5179	0.639	0.5392	0.2951	0.6105	0.3944	0.2412	-0.1264	0.1055	Cpb2
chr14	75505549	75505569	-	AGCAGGTGAAATCCATTCTC	0.2288	0.4489	0.658	0.3809	0.3737	0.4529	0.3442	-0.147	0.5825	0.0279	Cpb2
chr14	75545526	75545546	-	GCTACATACCATGGCTTATA	0.5288	0.32	0.5754	0.3575	0.0669	0.3042	0.2219	-0.8188	0.5726	0.0318	Zc3h13
chr14	75547093	75547113	-	AATTTTGATCTAACCACTTC	0.4899	0.201	0.6877	0.0588	0.0	0.3404	0.0059	-2.1141	-1.7626	0.0053	Zc3h13
chr14	75547142	75547162	-	CTTTCGTTTTGGAGATTTAC	0.5342	0.2531	0.5504	0.0857	0.0	0.2348	0.0167	-2.0505	-1.4603	0.027	Zc3h13
chr14	75547153	75547173	-	TTGGGGCTGGACTTTCGTTT	0.6282	0.2771	0.768	0.6323	0.4335	0.4066	0.2795	-0.7693	-0.3679	0.1658	Zc3h13
chr14	75547236	75547256	-	ATTACCCTACTGACCTCTGC	0.3069	0.5642	0.6935	0.0657	0.113	0.4849	0.4873	-0.105	0.1193	0.1327	Zc3h13
chr14	75553338	75553358	-	GCGGCCCTTTCTTTTTACTT	0.4219	0.414	0.6463	0.4034	0.3149	0.3161	0.0718	-1.5782	-1.5022	0.204	Zc3h13
chr14	75559168	75559188	-	AAGATGGAGTTAAAGTCCTC	0.23	0.5001	0.7113	0.406	0.3839	0.5105	0.566	0.3506	0.7536	0.0611	Zc3h13
chr14	75559184	75559204	-	GAGGCAGAACGTCGTAAAGA	0.6056	0.4167	0.6037	0.5534	0.185	0.5994	0.5061	0.3779	0.2483	0.1041	Zc3h13
chr14	75559256	75559276	-	CGCATTGGAGAGCGATGTCT	0.6947	0.3761	0.6108	0.5415	0.3413	0.411	0.2642	-0.7137	-0.4344	0.0404	Zc3h13
chr14	75559271	75559291	-	TGCCTCCCTTTCTCTCGCAT	0.2329	0.4693	0.7303	0.3654	0.2093	0.4724	0.382	-0.3664	-0.48	0.3411	Zc3h13
chr14	75560699	75560719	-	TTCAGACTCTCGCTCTTCTC	0.3741	0.41	0.7633	0.3293	0.2762	0.3853	0.2337	-0.6566	-0.1413	0.0983	Zc3h13
chr14	75560746	75560766	-	CTCCGGTCCCGGCTGTCTCG	0.9137	0.5257	0.8991	0.2732	0.5577	0.6378	0.6127	0.3198	-0.4395	0.1554	Zc3h13
chr14	75560801	75560821	-	TCTGGAGTCCCGCATGTCTC	0.4538	0.3787	0.7917	0.4216	0.2702	0.4229	0.322	-0.1118	0.0048	0.1299	Zc3h13
chr14	75560849	75560869	-	TCTGGGATCGCGGCTCTCCT	0.5211	0.4244	0.8294	0.4135	0.396	0.4844	0.3044	-0.5041	-0.368	0.0854	Zc3h13
chr14	75560867	75560887	-	CCGAGCTGACCGGGAGTCTC	0.6759	0.2524	0.6392	0.4266	0.4932	0.4093	0.2438	-1.0506	-0.7186	0.0095	Zc3h13
chr14	75561162	75561182	-	CATAACTGCGGGCTTCTTCC	0.7772	0.3563	0.7775	0.1851	0.0	0.3858	0.3047	-0.5317	0.0665	0.0983	Zc3h13
chr14	75561298	75561318	-	TTACCCTTTTCAGGCAGTTC	0.2582	0.296	0.5896	0.1544	0.0244	0.2993	0.2382	-1.0641	-1.0482	0.0488	Zc3h13
chr14	75561877	75561897	-	CACTACTGTGGCTATCCATT	0.488	0.3425	0.7161	0.3093	0.2976	0.3006	0.1276	-1.3108	-0.4499	0.1148	Zc3h13
chr14	75561910	75561930	-	TGCGAGTTTCCCAGCTGTCA	0.3665	0.5122	0.6829	0.3516	0.3109	0.5541	0.485	0.1592	0.3846	0.0186	Zc3h13
chr14	75561984	75562004	-	TCTCTCAAAGGAAGAATCCC	0.2251	0.5079	0.5636	0.1987	0.4828	0.6711	0.6402	0.604	0.5641	0.267	Zc3h13
chr14	75564994	75565014	-	TGATGGCGAATAGGTGAGCT	0.6626	0.5261	0.6342	0.3551	0.3786	0.5574	0.4723	0.2964	0.0763	0.1731	Zc3h13
chr14	75565556	75565576	-	CCTCTCCTCGTGGCTGTCTC	0.3458	0.2485	0.7917	0.2636	0.2153	0.3056	0.131	-1.3483	-1.5057	0.0334	Zc3h13
chr14	75565566	75565586	-	ACTTGGACTTCCTCTCCTCG	0.4776	0.6632	0.8235	0.292	0.4826	0.6833	0.5967	0.6715	0.1435	0.6615	Zc3h13
chr14	75567160	75567180	-	AGAATGCTCCCGCCGGCGCT	0.4478	0.2918	0.7664	0.3777	0.1108	0.421	0.3768	-0.7478	-0.9325	0.0476	Zc3h13
chr14	75567643	75567663	-	TTCTTGCTCTTCGTAGCGCC	0.7754	0.4322	0.6093	0.4101	0.0	0.3057	0.3424	-0.4922	-1.0912	0.1312	Zc3h13
chr14	75567755	75567775	-	CGCGGTCTTCAGCCTGGCGA	0.7169	0.422	0.7775	0.5661	0.4868	0.6368	0.3849	0.4441	-0.0656	0.1024	Zc3h13
chr14	75567761	75567781	-	CACGGTCGCGGTCTTCAGCC	0.8186	0.4568	0.7098	0.3794	0.263	0.3582	0.2784	-0.3413	-0.4899	0.0973	Zc3h13
chr14	75567967	75567987	-	AGAAACATCAGAATCACCCT	0.2569	0.6105	0.6877	0.2545	0.281	0.6287	0.5519	0.104	0.2335	0.3097	Zc3h13
chr14	75693616	75693636	-	ACTCACCTTTAGGTTGTGCG	0.7049	0.5067	0.77	0.3324	0.1554	0.5339	0.5783	0.0005	-0.829	0.3567	Siah3
chr14	75762884	75762904	-	CCCGTCTACTAGACACATAC	1.0	0.4752	0.6675	0.3187	0.3524	0.5148	0.2983	-0.1378	0.4786	0.1147	Siah3
chr14	75762989	75763009	-	GACGGGCATGCTGATACAGG	0.4816	0.6983	0.8377	0.7535	0.5821	0.6712	0.5989	1.0561	0.5184	0.1401	Siah3
chr14	75763088	75763108	-	CCTCCAGGTGGCCTTCCCAC	0.2651	0.4627	0.6888	0.6029	0.523	0.5952	0.6115	0.2427	0.3609	0.5267	Siah3
chr14	75763100	75763120	-	GAGGAACCACCACCTCCAGG	0.2905	0.692	0.8141	0.4513	0.6017	0.6721	0.6273	1.1203	0.4721	0.4776	Siah3
chr14	75763203	75763223	-	TGCATGATGATCCAGTCGGC	1.0	0.5155	0.6767	0.2103	0.274	0.55	0.4689	0.3839	0.2532	0.1117	Siah3
chr14	75821237	75821257	-	ACAAGATCTTACAGGTCTTT	0.2089	0.2221	0.631	0.2186	0.0356	0.2652	0.0475	-1.7007	-0.973	0.0287	Cby2
chr14	75821432	75821452	-	TTGTCTTCCAGGATGGGCGC	0.4573	0.376	0.6793	0.3782	0.0988	0.5513	0.3065	-0.0034	-0.185	0.0911	Cby2
chr14	75830421	75830441	-	CCTGGCATCTCACATTGGTA	0.4909	0.4414	0.6815	0.3328	0.423	0.6233	0.5186	-0.2161	-0.0659	0.2901	Cby2
chr14	75901021	75901041	-	GCCTGATGTGCTATCTATCT	0.4467	0.3545	0.7019	0.4145	0.2809	0.3691	0.158	-1.1444	-0.3863	0.0148	Erich6b
chr14	75902638	75902658	-	CAAGCCGTAGTAAGAAGAAG	0.3426	0.547	0.5776	0.4645	0.466	0.6663	0.5456	0.5572	-0.0317	0.3544	Erich6b
chr14	75902661	75902681	-	CTTAGGGTGGCAGAGATTCC	0.2471	0.3454	0.768	0.4332	0.2961	0.4131	0.2668	-0.4877	0.263	0.0285	Erich6b
chr14	75904372	75904392	-	CGTTGAGGCCTGTCGACGGA	1.0	0.4948	0.7287	0.5068	0.4265	0.6283	0.3137	-0.4434	-0.7793	0.2749	Erich6b
chr14	75904421	75904441	-	AATGCTGGGTGGGACCGAAA	0.4581	0.5418	0.7218	0.7732	0.4382	0.4284	0.408	-0.162	0.2974	0.0957	Erich6b
chr14	75908799	75908819	-	AGTTTTCGAATAGATTAGCA	0.4541	0.5805	0.639	0.2269	0.0062	0.461	0.4812	-0.8158	-0.7167	0.1271	Erich6b
chr14	75913798	75913818	-	TGTCCCAAAAGGCCCCTTGT	0.6451	0.5608	0.7077	0.3758	0.3509	0.4217	0.2013	-0.5404	0.1296	0.0536	Erich6b
chr14	75920000	75920020	-	AAACACAGACTGATAGGTGC	0.2262	0.4874	0.6675	0.1264	0.1377	0.5687	0.4721	-0.0239	-0.183	0.0769	Erich6b
chr14	75924215	75924235	-	TATTAGGTAGGTGACGGTGA	0.7717	0.6224	0.7396	0.5726	0.3777	0.6461	0.535	0.8083	0.7261	0.2689	Erich6b
chr14	75924320	75924340	-	CATCTTTGCCTGTGCCCATT	0.4177	0.2819	0.6924	0.5948	0.0	0.0817	0.0281	-1.7742	-1.1281	0.0918	Erich6b
chr14	75929049	75929069	-	TTCCATCACTTTGATGTACC	0.6501	0.3756	0.7019	0.2717	0.2572	0.3671	0.1351	-1.8319	-1.9201	0.0181	Erich6b
chr14	75966742	75966762	-	CAAACCAGCGCCTGGAGATC	0.5223	0.3738	0.6179	0.3358	0.1521	0.3112	0.3118	-0.2869	0.0544	0.0039	Cog3
chr14	75966750	75966770	-	ACAGGCTACAAACCAGCGCC	0.9448	0.5386	0.5999	0.3155	0.3051	0.4716	0.5675	0.2659	-0.0749	0.2019	Cog3
chr14	75966846	75966866	-	CAACTGGGGGCATTTGCAGC	0.3833	0.4768	0.768	0.4909	0.0	0.2778	0.1374	-0.9677	-1.1072	0.0055	Cog3
chr14	75968081	75968101	-	GAGACTTTATCGGAGCTCTG	0.4168	0.6538	0.7348	0.3519	0.4304	0.6493	0.486	0.4404	0.0544	0.3194	Cog3
chr14	75969485	75969505	-	TCGCAGTGGCTGTGCCTTTA	0.4054	0.2524	0.7302	0.5857	0.27	0.2674	0.0955	-1.8092	-0.8431	0.004	Cog3
chr14	75969499	75969519	-	TGTTTATTGCAGGTTCGCAG	0.4661	0.6315	0.8046	0.4082	0.0	0.567	0.4407	0.3957	0.0303	0.6027	Cog3
chr14	75970418	75970438	-	TGATCAGCGGGAGCTCCTTT	0.5303	0.1512	0.6888	0.2889	0.2414	0.3666	0.1267	-1.2883	-0.5782	0.1211	Cog3
chr14	75979925	75979945	-	CAGATGAGGGATTACTTGTC	0.6613	0.3856	0.6767	0.3849	0.4261	0.4119	0.2631	-0.7552	-0.0773	0.0068	Cog3
chr14	75981033	75981053	-	TGCAAAACTGCAAACTCAGA	0.347	0.5266	0.6877	0.1901	0.0	0.326	0.063	-0.946	-0.916	0.0669	Cog3
chr14	75984524	75984544	-	GGGCTTCACTTCCTTAGGAA	0.5004	0.463	0.6673	0.4007	0.4033	0.5909	0.5002	0.0849	-0.0478	0.2854	Cog3
chr14	75991730	75991750	-	GCTGGAGCTCAAGGCGGCCG	0.3368	0.4618	0.7432	0.5561	0.5674	0.6362	0.5661	0.3042	-0.6393	0.4607	Cog3
chr14	75991748	75991768	-	CAGGCAGACGGACTCGGTGC	0.2048	0.4632	0.6746	0.4869	0.539	0.6312	0.6565	0.69	0.4314	0.024	Cog3
chr14	76004388	76004408	-	AATCAGAGAGCCCTTCGAGA	0.5854	0.5979	0.768	0.2865	0.2922	0.6764	0.6078	0.9883	1.098	0.4511	Slc25a30
chr14	76006337	76006357	-	GGCAGCCATTGTGGTCGGCG	0.571	0.5589	0.6803	0.4908	0.5703	0.643	0.4604	0.1346	-0.9763	0.1066	Slc25a30
chr14	76007668	76007688	-	CTGCTGGTCAATGTTGTGTG	0.5049	0.6809	0.7605	0.6435	0.5071	0.6357	0.6888	0.7034	-0.0078	0.205	Slc25a30
chr14	76008893	76008913	-	GAGCCTGAAGCGGTTAGCTG	0.5699	0.598	0.7773	0.4813	0.5343	0.722	0.6488	0.7651	0.2392	0.1869	Slc25a30
chr14	76008940	76008960	-	ATGCTGCGCCAGGCCTCCTA	0.4479	0.3492	0.8294	0.6936	0.2817	0.486	0.3651	-0.1673	0.1845	0.0654	Slc25a30
chr14	76155126	76155146	-	TGTAAGGCTCTCACAACAGC	0.3734	0.4951	0.6722	0.0364	0.0456	0.595	0.2991	-0.2025	-0.3045	0.2783	Gtf2f2
chr14	76200127	76200147	-	AACGTTGAGGGTCATCAGCG	1.0	0.6479	0.7512	0.3695	0.5532	0.5937	0.6318	0.7753	-0.0152	0.4393	Kctd4
chr14	76200240	76200260	-	TAATGGCCATCAGCATCGAA	0.4297	0.585	0.6376	0.3171	0.0948	0.5239	0.5044	0.2136	0.2522	0.2509	Kctd4
chr14	76200415	76200435	-	CAGCTGTTCTTTTTCCCACC	0.2947	0.2839	0.7113	0.3647	0.3146	0.3977	0.1846	-1.2329	-1.1621	0.2488	Kctd4
chr14	76232958	76232978	-	GCAAATATTCATGACATCGG	0.74	0.5512	0.7432	0.4117	0.4088	0.659	0.3715	0.3854	-0.023	0.1794	Gtf2f2
chr14	76248127	76248147	-	ACAGAACACCGGCGTGTGGC	0.7474	0.4647	0.672	0.2364	0.1658	0.5335	0.5291	-0.3539	-0.5158	0.0463	Gtf2f2
chr14	76248131	76248151	-	CCAAACAGAACACCGGCGTG	0.5646	0.6154	0.737	0.5082	0.379	0.5221	0.5403	0.657	0.0691	0.1916	Gtf2f2
chr14	76335932	76335952	-	AATCCGGAGACCGATCCGTC	0.7462	0.5064	0.6636	0.3553	0.4997	0.5151	0.5362	-0.0825	0.297	0.2265	Gpalpp1
chr14	76335993	76336013	-	CCACCAGAAATGAAAGAATT	0.2627	0.3509	0.5835	0.237	0.0254	0.2909	0.1325	-1.5254	-0.7957	0.0893	Gpalpp1
chr14	76336028	76336048	-	AACCAATTACAAGAGAGTCC	0.2691	0.5571	0.6877	0.1698	0.1834	0.5686	0.4668	0.5997	0.7038	0.1501	Gpalpp1
chr14	76339882	76339902	-	CATTCTTCAACTCAGAGGTT	0.3026	0.354	0.5833	0.4626	0.1071	0.469	0.3777	-0.4678	0.0025	0.0617	Gpalpp1
chr14	76339964	76339984	-	ATAGGTCCCGCATTGCCACC	0.8856	0.5457	0.7444	0.3599	0.3031	0.4928	0.4373	0.0448	0.2654	0.6014	Gpalpp1
chr14	76348516	76348536	-	CTCTGCTCCGAGCCCGCCAC	0.788	0.2338	0.7917	0.5335	0.5026	0.6081	0.3683	-0.1812	-0.2998	0.0279	Nufip1
chr14	76348588	76348608	-	AGAATCTGAGCATCGAACGG	0.9689	0.6743	0.7858	0.4685	0.3943	0.681	0.7176	1.4096	0.7455	0.6333	Nufip1
chr14	76348638	76348658	-	ATTGAGCATCGGGCGGAGCC	0.8489	0.3674	0.7664	0.3439	0.0	0.2119	0.223	-1.3888	-1.5283	0.0086	Nufip1
chr14	76348739	76348759	-	TTGGTAAGACGTGTGGTACG	1.0	0.6381	0.7858	0.5794	0.5512	0.6364	0.717	0.6362	0.1749	0.226	Nufip1
chr14	76348746	76348766	-	CCGGAGATTGGTAAGACGTG	0.9538	0.6439	0.7464	0.5913	0.6584	0.7068	0.5953	1.083	0.5922	0.0968	Nufip1
chr14	76348758	76348778	-	ACTGCAGCTTACCCGGAGAT	0.4624	0.4694	0.6258	0.5281	0.4451	0.5395	0.5657	0.2115	0.411	0.1394	Nufip1
chr14	76349383	76349403	-	AATTTTGCATCATGTGATCG	0.4461	0.6049	0.7007	0.3044	0.0	0.4088	0.3095	-1.2948	-1.5471	0.0775	Nufip1
chr14	76361935	76361955	-	CTTTCAATATTGGCCAGAGT	0.4024	0.4039	0.6651	0.3039	0.0	0.4645	0.0484	-1.1503	-1.0626	0.0815	Nufip1
chr14	76363699	76363719	-	AACTTCAGGCTTCGAATCTC	0.4735	0.3585	0.5778	0.3523	0.1857	0.3298	0.2636	-0.4738	0.1813	0.0082	Nufip1
chr14	76653822	76653842	-	TTTTTCATCTGAGTTCCGCC	0.4779	0.4713	0.6531	0.1034	0.0	0.1814	0.1239	-0.9593	-1.1781	0.7308	Tsc22d1
chr14	76653857	76653877	-	CCGGAGTAACGCTAGTTATC	0.8462	0.354	0.7396	0.437	0.2056	0.2841	0.1417	-0.6373	0.5118	0.0285	Tsc22d1
chr14	76653904	76653924	-	GTCCTCCGCGATGCTGTTGT	0.7251	0.4344	0.7586	0.4073	0.3067	0.4482	0.4129	-0.0598	-0.4515	0.0871	Tsc22d1
chr14	76654137	76654157	-	TTGATCACAACGTTCTGTTG	0.7544	0.5695	0.8046	0.5171	0.2208	0.5518	0.5811	0.1729	-0.0697	0.1446	Tsc22d1
chr14	76654263	76654283	-	GGTGGCCCTCCGGGAATGGA	0.2995	0.4176	0.6187	0.4443	0.5463	0.6884	0.6757	0.2921	0.0328	0.1469	Tsc22d1
chr14	76654300	76654320	-	TCCAGTTGTAGAGAGTTTCC	0.4406	0.3863	0.7019	0.19	0.3335	0.4441	0.2057	-0.8332	-0.0727	0.0405	Tsc22d1
chr14	76654341	76654361	-	ACTGCAGGAGGAGGTGCGAC	0.4853	0.5065	0.5691	0.5825	0.3586	0.5091	0.5774	0.4438	0.3682	0.1123	Tsc22d1
chr14	76654365	76654385	-	GATGCTGGTAAGCCACTCGA	0.5215	0.6187	0.6261	0.4955	0.4576	0.6796	0.7111	1.026	1.0007	0.6479	Tsc22d1
chr14	76654380	76654400	-	ATGTTCGTCATCACTGATGC	0.4489	0.5203	0.7161	0.2226	0.0625	0.5486	0.514	0.088	-0.2426	0.13	Tsc22d1
chr14	76654410	76654430	-	CCTAGGCTTCCTGTAGTACT	0.4237	0.4221	0.6722	0.5444	0.3201	0.464	0.5513	-0.5505	-0.0491	0.1033	Tsc22d1
chr14	76654501	76654521	-	ATGCACGCTGTTCGTCACAC	1.0	0.5525	0.6736	0.4754	0.2732	0.545	0.3068	-0.1238	-0.2345	0.1319	Tsc22d1
chr14	76654591	76654611	-	GATACTCGAATTAACAACAC	1.0	0.6444	0.6179	0.3105	0.3703	0.66	0.661	1.1337	1.0685	0.2305	Tsc22d1
chr14	76654737	76654757	-	AACCTCGATGTGTTAACTGT	0.6279	0.5707	0.6675	0.4376	0.3573	0.5713	0.4997	0.5244	0.5277	0.1812	Tsc22d1
chr14	76654848	76654868	-	ACGGCCACGCCTTCTGTAGC	0.7461	0.4427	0.6888	0.2746	0.0446	0.3081	0.2358	-0.7648	-0.6992	0.0407	Tsc22d1
chr14	76654903	76654923	-	CTCCGAGGACGATGCTTCCG	0.8856	0.4623	0.7432	0.4332	0.6095	0.6517	0.3776	-0.0383	-0.5995	0.0584	Tsc22d1
chr14	76655052	76655072	-	TGAAGACCTGGAGGCGCTGG	0.2299	0.5708	0.7432	0.7808	0.6584	0.6786	0.5756	0.9727	0.3179	0.2127	Tsc22d1
chr14	76655055	76655075	-	CCTTGAAGACCTGGAGGCGC	0.3076	0.4699	0.5778	0.2645	0.2744	0.5483	0.5924	0.2958	-0.1083	0.1056	Tsc22d1
chr14	76655064	76655084	-	AGAGCCACACCTTGAAGACC	0.3023	0.557	0.5221	0.1557	0.3878	0.668	0.6017	0.7732	0.737	0.0389	Tsc22d1
chr14	76655115	76655135	-	CTAACCGCCGCAATACTCTG	1.0	0.6615	0.6627	0.2724	0.4559	0.6973	0.6204	0.5417	-0.1176	0.49	Tsc22d1
chr14	76655242	76655262	-	ACCAGTTGCGGCACTCATGG	0.5814	0.617	0.8141	0.5721	0.5805	0.6805	0.65	0.5431	0.0431	0.1562	Tsc22d1
chr14	76655245	76655265	-	GATACCAGTTGCGGCACTCA	0.8919	0.5251	0.6037	0.3713	0.3509	0.6202	0.5488	0.2006	0.3473	0.0549	Tsc22d1
chr14	76655267	76655287	-	CCACGCTGACAGGGGAAGGC	0.2865	0.4557	0.672	0.2873	0.3958	0.5054	0.3862	-0.6618	-0.7716	0.0945	Tsc22d1
chr14	76655329	76655349	-	CAGCTGCGGTTGAGCCAGGC	0.2967	0.4225	0.6814	0.5866	0.4973	0.5183	0.3733	-1.0161	-0.9094	0.0104	Tsc22d1
chr14	76655400	76655420	-	CCATATTGTAACTGCTGGGG	0.2271	0.607	0.6377	0.5778	0.3467	0.5804	0.3984	0.0895	-0.3726	0.085	Tsc22d1
chr14	76655433	76655453	-	GCTATCTGCGCAGGAACCAT	0.6419	0.528	0.592	0.6582	0.2797	0.5593	0.5146	0.4866	0.6485	0.4321	Tsc22d1
chr14	76655468	76655488	-	TTGGATTTTGAGTCACTGGC	0.223	0.5052	0.6046	0.2501	0.2894	0.5905	0.3227	-1.1463	-1.391	0.096	Tsc22d1
chr14	76655472	76655492	-	GAAGTTGGATTTTGAGTCAC	0.339	0.4142	0.5494	0.5923	0.3671	0.5076	0.2477	-0.9938	-1.0131	0.0428	Tsc22d1
chr14	76655554	76655574	-	TGCCCCCGTGCCCGTGGAAC	0.5565	0.2264	0.6463	0.3711	0.3989	0.4167	0.2865	-0.6554	-0.8812	0.0099	Tsc22d1
chr14	76655560	76655580	-	TATTCCTGCCCCCGTGCCCG	1.0	0.4971	0.7018	0.4284	0.2373	0.6599	0.5406	0.8417	-0.3366	0.375	Tsc22d1
chr14	76655632	76655652	-	AGGTTGTGTTTGTACTGCTG	0.2633	0.4964	0.814	0.4648	0.4804	0.7131	0.5511	0.3008	-0.0576	0.0772	Tsc22d1
chr14	76655681	76655701	-	TGGACACTGCTGTTTGAGCC	0.2837	0.5146	0.6305	0.3162	0.1477	0.3876	0.2769	-0.8735	-1.3669	0.1012	Tsc22d1
chr14	76655709	76655729	-	CTTGCAATCTGACCGCCAGT	0.6503	0.6237	0.6604	0.3146	0.0263	0.4158	0.2962	0.1366	0.1636	0.6878	Tsc22d1
chr14	76655780	76655800	-	GAATAACTGAAGGTGTAACT	0.5513	0.4548	0.7349	0.2927	0.0926	0.4879	0.436	0.0625	0.4847	0.0568	Tsc22d1
chr14	76655817	76655837	-	GGTAGGACTACTTGTGAAGA	0.6895	0.5148	0.6688	0.3043	0.2641	0.6063	0.5082	0.2914	-0.113	0.0824	Tsc22d1
chr14	76655892	76655912	-	GGTGCAATGACCAATTGTTG	0.7096	0.6578	0.7159	0.3265	0.371	0.6542	0.596	0.7461	0.4165	0.3494	Tsc22d1
chr14	76655942	76655962	-	CGGTTTCTACTCCCTGTGGC	0.3125	0.3195	0.6673	0.1973	0.3854	0.5378	0.3889	-0.6864	-1.2725	0.0809	Tsc22d1
chr14	76655946	76655966	-	GCCACGGTTTCTACTCCCTG	0.5709	0.6946	0.7395	0.521	0.6219	0.6991	0.5916	0.797	0.0982	0.3862	Tsc22d1
chr14	76777477	76777497	-	CAGGTTGACTACATAAATAC	0.7209	0.4727	0.6203	0.3062	0.3058	0.574	0.3481	0.0241	0.8138	0.0436	Serp2
chr14	76787468	76787488	-	CAAGAAGAGAAATATCCTGT	0.2653	0.5887	0.6877	0.1918	0.3139	0.6254	0.4644	0.0257	0.1854	0.1119	Serp2
chr14	76793929	76793949	-	GGCCAAACAGCGGATCCGGA	0.7568	0.5626	0.7145	0.35	0.4859	0.6655	0.5087	0.5691	0.2944	0.3984	Serp2
chr14	76793950	76793970	-	CCCAAGCGCCCAAGCCATGG	0.4293	0.6086	0.7668	0.4585	0.4539	0.6577	0.7129	0.44	-0.0082	0.063	Serp2
chr14	76793953	76793973	-	ATCCCCAAGCGCCCAAGCCA	0.4222	0.5317	0.6214	0.3233	0.4249	0.624	0.5291	0.3543	0.2651	0.1778	Serp2
chr14	77270735	77270755	-	AAGGAGCCTGAATCTTACGA	0.6116	0.6327	0.7538	0.3825	0.4812	0.6813	0.5584	0.53	0.4554	0.3633	Lacc1
chr14	77270763	77270783	-	CGCCAGTGAAGTGTGGGTTA	0.2906	0.3596	0.7396	0.471	0.5488	0.5213	0.3829	-0.8639	-0.6114	0.0172	Lacc1
chr14	77270770	77270790	-	CTGATCACGCCAGTGAAGTG	0.3842	0.5927	0.7512	0.3738	0.4763	0.63	0.6757	0.6131	0.2743	0.1405	Lacc1
chr14	77272438	77272458	-	CTGTTAATGAAGGCTTACGT	0.8241	0.7039	0.7349	0.3824	0.2829	0.6071	0.521	0.2323	0.4207	0.2039	Lacc1
chr14	77272544	77272564	-	GACTGTTAGCCATCCCTGCC	0.4997	0.4596	0.6673	0.4363	0.2779	0.37	0.4173	-0.4586	-0.5146	0.0929	Lacc1
chr14	77272721	77272741	-	AAACTGCCATGAGACCTTAC	0.821	0.4078	0.7538	0.3377	0.0624	0.2503	0.1473	-0.9329	0.1475	0.0338	Lacc1
chr14	77306382	77306402	-	TGAAATTAATTACCTGCAAC	0.2895	0.3638	0.6736	0.0879	0.0	0.3369	0.0834	-1.3134	-1.2222	0.0766	Ccdc122
chr14	77329385	77329405	-	GTTCAGTCATAAATGGACAT	0.5062	0.5695	0.7113	0.3223	0.3775	0.6094	0.4044	0.244	0.2292	0.3513	Ccdc122
chr14	77329392	77329412	-	TCATAGAGTTCAGTCATAAA	0.3936	0.2327	0.7255	0.2966	0.0	0.3187	0.1901	-0.9003	-0.1561	0.2256	Ccdc122
chr14	77745612	77745632	-	GACGGACATGTTGAGCTGGG	0.334	0.6929	0.737	0.8217	0.6175	0.6827	0.6529	1.0077	0.5059	0.1952	Enox1
chr14	77745616	77745636	-	CGGTGACGGACATGTTGAGC	1.0	0.4158	0.6594	0.3586	0.32	0.5816	0.3464	-0.078	-0.0479	0.0021	Enox1
chr14	77745654	77745674	-	GCCCAAGTTATTCATAGCTG	0.554	0.5701	0.7574	0.27	0.3914	0.63	0.5624	0.3161	-0.0292	0.1594	Enox1
chr14	77815080	77815100	-	CCAGTCATCATGTTGAGGCC	0.559	0.5044	0.6862	0.2853	0.1732	0.3905	0.26	-0.3824	-0.756	0.2895	Enox1
chr14	77815111	77815131	-	ACCGGGTATCATCGGGTTAA	1.0	0.3077	0.6829	0.4377	0.3424	0.3613	0.1598	-0.943	-0.5525	0.0077	Enox1
chr14	77815158	77815178	-	TTGACGACAGCCACTTCCGT	0.6813	0.4765	0.6982	0.4331	0.3008	0.5843	0.4744	-0.0869	-0.0527	0.0659	Enox1
chr14	77815217	77815237	-	CCTCCCACTTACTTGGATTT	0.3135	0.1284	0.6463	0.3234	0.2227	0.3191	0.1153	-1.4835	-1.0369	0.015	Enox1
chr14	77816421	77816441	-	CCCTGGAGGTCGTTCTCTTG	0.6224	0.4681	0.8565	0.3672	0.5621	0.5516	0.4632	0.2229	-0.02	0.0244	Enox1
chr14	77816471	77816491	-	ATTTCTTCCGTTGCATTTTC	0.2518	0.1089	0.5788	0.2747	0.0	0.2607	-0.0091	-2.2712	-1.701	0.0381	Enox1
chr14	77819910	77819930	-	CCACTCATAGAAGTCATCCC	0.6122	0.4859	0.7019	0.0987	0.378	0.6086	0.6514	0.5501	0.7226	0.5071	Enox1
chr14	77820018	77820038	-	GTGCTCCGAGTAGTGCATGA	0.5411	0.63	0.7303	0.471	0.4125	0.6334	0.6834	1.009	1.1403	0.3851	Enox1
chr14	77830301	77830321	-	ACTGAACCATGGAGTAGAAC	0.3657	0.463	0.6924	0.3225	0.0667	0.5289	0.3826	-0.0866	0.3039	0.1892	Enox1
chr14	77830312	77830332	-	GCTGTTGGCCGACTGAACCA	0.4933	0.6519	0.7444	0.4896	0.5253	0.6986	0.8136	1.4179	0.9638	0.6137	Enox1
chr14	77830327	77830347	-	GAGCCTGCGCACGTGGCTGT	0.2882	0.452	0.6888	0.5372	0.3306	0.5744	0.4565	0.3845	0.1602	0.0498	Enox1
chr14	77830334	77830354	-	CATTCATGAGCCTGCGCACG	0.9821	0.48	0.6592	0.5426	0.2384	0.5569	0.4749	0.2884	-0.3091	0.1308	Enox1
chr14	77848723	77848743	-	GGCCACAATCTGCTCAACTT	0.7604	0.4912	0.7491	0.2751	0.3712	0.4554	0.448	-0.0713	0.1448	0.1036	Enox1
chr14	77848762	77848782	-	ATGGTCCCAAGCTTTTTGTC	0.4331	0.5288	0.6815	0.3995	0.2826	0.3799	0.2959	-0.6304	-0.2057	0.0508	Enox1
chr14	77848781	77848801	-	TGCGCTGGGCTTTCGAGAAA	0.6046	0.2847	0.6746	0.5148	0.2971	0.3897	0.1396	-0.9352	-0.8148	0.0426	Enox1
chr14	77848796	77848816	-	AAATGTCTATGTTCTTGCGC	0.8124	0.3645	0.7019	-0.0074	0.0	0.3386	0.2212	-0.6917	-0.6956	0.0529	Enox1
chr14	78090391	78090411	-	GTCGCTATGCATTTCAGATC	0.7282	0.3597	0.6321	0.2099	0.3314	0.4662	0.2351	-0.3628	0.2353	0.0222	Dnajc15
chr14	78141974	78141994	-	TCCAGCGTGGTCCCGAGAGA	0.4974	0.4965	0.7586	0.4523	0.5388	0.6448	0.5183	0.573	0.5497	0.0656	Epsti1
chr14	78141987	78142007	-	TGCGCTGCCCAGCTCCAGCG	0.4285	0.6091	0.7427	0.4795	0.5336	0.6298	0.7032	1.2858	0.3942	0.3635	Epsti1
chr14	78142098	78142118	-	TTGCAAATACTTACCTTCCC	0.2453	0.4387	0.6877	0.3241	0.3796	0.4755	0.3945	-0.562	-0.2689	0.1228	Epsti1
chr14	78164608	78164628	-	CAGGGTGTATGTGCCTGCGC	0.4189	0.483	0.7303	0.616	0.4737	0.5988	0.4254	-0.0575	-0.0357	0.0397	Epsti1
chr14	78166245	78166265	-	CGTTGTGGCACCAAGTAGAC	0.5253	0.4543	0.6815	0.2568	0.3339	0.4844	0.158	-0.4483	-0.1737	0.2602	Epsti1
chr14	78166260	78166280	-	TGCCACTCACCCAGCCGTTG	0.6471	0.5133	0.7432	0.5337	0.4788	0.5934	0.4951	0.4762	0.0593	0.0408	Epsti1
chr14	78168685	78168705	-	GCCTCAGACTGGCTTCCACC	0.2228	0.5141	0.6935	0.2282	0.4543	0.605	0.5932	0.6724	0.9475	0.4316	Epsti1
chr14	78177353	78177373	-	CTGATGATGCTCTCGAAATG	0.844	0.5582	0.8093	0.4628	0.3469	0.5751	0.531	0.2833	-0.1132	0.1537	Epsti1
chr14	78201148	78201168	-	CACCCATCTCGAGGACTGGG	0.304	0.6333	0.543	0.4706	0.5665	0.6371	0.7038	0.5515	-0.0262	0.2971	Epsti1
chr14	78201152	78201172	-	CACTCACCCATCTCGAGGAC	0.6827	0.4017	0.6117	0.4263	0.3054	0.5328	0.2146	-0.5477	-0.6695	0.038	Epsti1
chr14	78516337	78516357	-	AAACTAAGGGTTAACCAAGA	0.3591	0.6086	0.7019	0.4597	0.3027	0.4424	0.3392	0.0888	0.4991	0.0167	Tnfsf11
chr14	78516393	78516413	-	CTTGGTACCACGATCGAGGC	0.8667	0.3544	0.7145	0.2803	0.3431	0.5448	0.2118	-0.5493	-0.8198	0.0587	Tnfsf11
chr14	78521771	78521791	-	TCTGTCATCCCCAGCTATGA	0.2971	0.3604	0.6736	0.2909	0.0968	0.3987	0.4927	0.2108	0.6094	0.3779	Tnfsf11
chr14	78521889	78521909	-	TCAGGAACTGCAACACATTG	0.3712	0.5387	0.7183	0.3587	0.4058	0.663	0.4024	0.3762	-0.0895	0.1121	Tnfsf11
chr14	78537348	78537368	-	AGATTTGCAGGACTCGACTC	0.7375	0.5845	0.7161	0.3403	0.2743	0.6088	0.5873	0.4362	0.4793	0.1511	Tnfsf11
chr14	78545178	78545198	-	CGCCTCCCGCTCCATGTTCC	0.5476	0.3017	0.7586	0.1439	0.2327	0.2962	0.2588	-0.9861	-0.8609	0.0083	Tnfsf11
chr14	78545277	78545297	-	CCTGCGCAGCTCGGAGGAGA	0.2923	0.4183	0.574	0.4897	0.4089	0.6082	0.4457	0.0391	-0.152	0.0115	Tnfsf11
chr14	78748972	78748992	-	ACGCCTCACAACTCATCTGT	0.3173	0.6182	0.5788	0.4512	0.2544	0.5342	0.49	0.6456	0.7752	0.2779	Akap11
chr14	78749167	78749187	-	GCAGTGCTTACCTGTGTAGA	0.4824	0.4898	0.6829	0.5168	0.3849	0.588	0.4168	-0.0591	-0.1571	0.1828	Akap11
chr14	78749369	78749389	-	CGCAGAATGTAAAGATTCTG	0.4751	0.5537	0.6049	0.3824	0.386	0.6006	0.1021	-0.7727	-1.0122	0.0714	Akap11
chr14	78749404	78749424	-	CCTCATCGTTCACTCCTGGT	0.4412	0.5401	0.6673	0.4696	0.3985	0.587	0.631	0.1603	0.1656	0.3349	Akap11
chr14	78749408	78749428	-	CTCACCTCATCGTTCACTCC	1.0	0.5238	0.6793	0.3124	0.2528	0.4699	0.4261	-0.1513	-0.2197	0.0262	Akap11
chr14	78749488	78749508	-	AAGGAACACGTGCTTGTTCT	0.3887	0.377	0.7633	0.375	0.2617	0.3166	0.2745	-0.6948	-0.2762	0.0134	Akap11
chr14	78749771	78749791	-	TAGCAACTTTTCCGCAGCAA	0.5859	0.4992	0.6452	0.6909	0.1051	0.5412	0.2524	-0.9031	-1.0864	0.1248	Akap11
chr14	78749806	78749826	-	AGTCCTTCAAAGTTAATGAG	0.4591	0.6676	0.6044	0.3102	0.3711	0.651	0.6785	0.8163	0.5976	0.3919	Akap11
chr14	78749845	78749865	-	AATGACTTCAAACCAACTAA	0.3966	0.5427	0.6345	0.211	0.2404	0.6368	0.4093	-0.4582	0.0267	0.3764	Akap11
chr14	78749965	78749985	-	GAGCCTAGTAAAGCAAGTGG	0.4629	0.6647	0.6343	0.6555	0.5888	0.7154	0.5838	1.4345	0.8858	0.6	Akap11
chr14	78750236	78750256	-	GGCAGCAGTTAATGTTTCTA	0.3652	0.3091	0.631	0.216	0.3389	0.4239	0.0968	-1.3527	-0.9829	0.021	Akap11
chr14	78750545	78750565	-	TGGTAGCCTGGCCAGTCTTT	0.3968	0.2521	0.768	0.4849	0.2491	0.3739	0.2012	-0.9437	-0.0268	0.0774	Akap11
chr14	78750557	78750577	-	AGAACGAGCCATTGGTAGCC	0.4544	0.4592	0.5643	0.0282	0.0	0.1977	0.3759	-0.9919	-0.7743	0.0429	Akap11
chr14	78750728	78750748	-	GAAGTTTGCAGCAGATCTTG	0.2757	0.5511	0.6474	0.3949	0.3735	0.6226	0.3505	-0.4198	-0.2813	0.0587	Akap11
chr14	78750808	78750828	-	CATACGGTAACTTTTAAGTA	0.2743	0.4096	0.6069	0.2251	0.2738	0.4677	0.2634	-1.087	-0.893	0.1662	Akap11
chr14	78751054	78751074	-	GTGATGACATCAGAGGATAG	0.2094	0.6309	0.7951	0.4219	0.4086	0.6359	0.6586	0.825	0.7665	0.2182	Akap11
chr14	78751111	78751131	-	CGCAAACCTGAGTCTCCGTA	0.6248	0.5622	0.7003	0.4916	0.3834	0.5899	0.3273	-0.5331	-0.3962	0.5864	Akap11
chr14	78751554	78751574	-	CAACATCGGTTTCAGAGCCC	0.5501	0.5202	0.7161	0.242	0.1519	0.4111	0.4443	-0.2479	-0.2924	0.0319	Akap11
chr14	78751613	78751633	-	CTCACCTTCAGTAAATGTAC	0.3806	0.5443	0.5505	0.0697	0.1949	0.5378	0.2479	-0.613	-0.2226	0.0473	Akap11
chr14	78751643	78751663	-	TTATGGATCACCGAAGTCAC	0.5746	0.536	0.6722	0.3634	0.2575	0.5514	0.5506	0.4894	0.5817	0.3717	Akap11
chr14	78752396	78752416	-	TGCTGGCATAAGACACACCC	0.3366	0.6912	0.6911	0.2435	0.5963	0.7313	0.6885	1.0225	0.8097	0.1586	Akap11
chr14	78834142	78834162	-	TATCATCAACAAAATGTTGC	0.2351	0.3802	0.6877	-0.0959	0.0	0.2598	0.1959	-1.1383	-1.1935	0.0662	Dgkh
chr14	78836501	78836521	-	CTCTGTCGCTGGTCCAGCCA	0.2701	0.4655	0.7775	0.5089	0.4239	0.5337	0.4423	-0.4459	-0.5526	0.1342	Dgkh
chr14	78836512	78836532	-	CCCCAAACTGACTCTGTCGC	0.3479	0.5152	0.7161	0.1721	0.153	0.4819	0.4166	-0.1975	-0.8069	0.0985	Dgkh
chr14	78841820	78841840	-	GACCAGCTGGTGAATGACAT	0.2225	0.5343	0.7869	0.3412	0.4975	0.6312	0.3682	-0.3754	-0.5223	0.1482	Dgkh
chr14	78841854	78841874	-	GTCCGCCAGTGACGAGTCCT	0.7702	0.3507	0.6061	0.5542	0.5076	0.4989	0.4017	-0.5684	-0.488	0.0329	Dgkh
chr14	78841878	78841898	-	CATCCCCGAAGAGGACACCG	0.5681	0.7801	0.606	0.4795	0.5962	0.7086	0.7501	1.1134	0.1114	0.6886	Dgkh
chr14	78844351	78844371	-	TACAGTAGTAGCCGAAGCCG	0.6811	0.5669	0.6474	0.4434	0.4513	0.611	0.5599	0.6956	0.0461	0.45	Dgkh
chr14	78844402	78844422	-	GAAGGACTTCGTTGCCAAAG	0.281	0.6366	0.7291	0.5446	0.4966	0.6676	0.406	0.2069	-0.1528	0.0485	Dgkh
chr14	78853673	78853693	-	ACGAGCCAGTACCAAAATGC	0.704	0.5532	0.6487	0.3022	0.2368	0.6116	0.653	0.4774	0.5385	0.0947	Dgkh
chr14	78853749	78853769	-	ACCTTGCTCGAGTTCTTGGC	0.5272	0.3555	0.7239	0.1344	0.1297	0.5175	0.3178	-0.6548	-0.8307	0.1783	Dgkh
chr14	78853753	78853773	-	AATGACCTTGCTCGAGTTCT	0.4974	0.3318	0.592	0.5398	0.0789	0.2644	0.2094	-1.1873	-0.6221	0.0081	Dgkh
chr14	78853798	78853818	-	ATTTTTTTGCAGTGCCAGCT	0.3537	0.3344	0.6153	0.4226	0.0	0.082	0.0221	-1.4141	-1.3922	0.0218	Dgkh
chr14	78853982	78854002	-	AACTTTCGGATCCTTGTCTG	0.4628	0.5352	0.7858	0.4968	0.4861	0.6204	0.5819	0.2675	-0.3119	0.0116	Dgkh
chr14	78856058	78856078	-	GTGTTCGTCAACTCTAAGAG	0.5474	0.6063	0.737	0.484	0.465	0.6704	0.6304	0.942	0.4343	0.5499	Dgkh
chr14	78861818	78861838	-	ATGCCTTTGGTGTAAGACAA	0.3303	0.618	0.5977	0.6481	0.4755	0.6433	0.5518	0.0209	-0.1546	0.2873	Dgkh
chr14	78861831	78861851	-	TGCAAGATTGGAAATGCCTT	0.3383	0.4521	0.7113	0.38	0.1557	0.3817	0.2033	-1.0511	-0.6869	0.0564	Dgkh
chr14	78861843	78861863	-	GTGTGCTTCGCCTGCAAGAT	0.5857	0.4113	0.6248	0.4325	0.3549	0.4325	0.1845	-0.8639	-0.4912	0.0561	Dgkh
chr14	78862286	78862306	-	CAACTGCAAATGGACCACGC	0.6537	0.6825	0.7727	0.3043	0.3367	0.5794	0.4759	0.534	0.4941	0.0523	Dgkh
chr14	78862296	78862316	-	GGGCAACAAACAACTGCAAA	0.2364	0.4541	0.7019	0.4015	0.0	0.3368	0.1401	-0.7821	-0.9456	0.2264	Dgkh
chr14	78865243	78865263	-	GTAGGTGGCCCAGTTCAATG	0.2476	0.7429	0.8283	0.4724	0.6286	0.7371	0.6615	1.1607	0.6559	0.6753	Dgkh
chr14	79145593	79145613	-	GCATCAGCCATCTCAGATGC	0.2774	0.4649	0.5788	0.154	0.0998	0.5695	0.4934	0.2588	0.223	0.1947	Vwa8
chr14	79149618	79149638	-	GATGTATTCCACCTCTCGTT	0.6785	0.4289	0.6673	0.3976	0.3306	0.4771	0.4768	-0.1891	0.3461	0.2466	Vwa8
chr14	79162720	79162740	-	AACCAGCGTCCTGCCTTCTG	0.4342	0.589	0.8518	0.5594	0.5514	0.6297	0.5391	0.6681	0.3419	0.0554	Vwa8
chr14	79162779	79162799	-	TCCAGCAAGTTGTTCAGTAC	0.8087	0.4599	0.7349	0.459	0.3608	0.5521	0.2795	-0.8972	-0.6226	0.0827	Vwa8
chr14	79171186	79171206	-	TTCCCAGAGTACCTGGGCAC	0.2977	0.5021	0.6604	0.51	0.5597	0.5275	0.5643	0.0485	-0.1022	0.0385	Vwa8
chr14	79171193	79171213	-	TAATGGATTCCCAGAGTACC	0.3493	0.4585	0.6013	0.1598	0.2572	0.5106	0.5202	-0.3592	-0.1255	0.0057	Vwa8
chr14	79171210	79171230	-	GACCGGAGAGGGGGGTCTAA	0.9496	0.3422	0.7585	0.4003	0.3998	0.2584	0.1412	-0.9278	-0.3611	0.096	Vwa8
chr14	79171244	79171264	-	GGGTAGAAAATAGATATCTC	0.3188	0.5177	0.6971	0.2036	0.329	0.56	0.4633	0.2908	0.8084	0.0439	Vwa8
chr14	79172038	79172058	-	CTGAATACAATAGTTTTAGT	0.2984	0.4991	0.6736	0.2699	0.0	0.2985	0.1532	-1.22	-0.8393	0.104	Vwa8
chr14	79172713	79172733	-	ACCAGGATTTGAACTGCCTC	0.346	0.4465	0.7255	0.4516	0.3171	0.5521	0.449	-0.2285	-0.5096	0.0405	Vwa8
chr14	79174557	79174577	-	TGCATGTTCAATCGACATCA	0.9079	0.5113	0.573	0.1482	0.1129	0.4954	0.3037	-0.8341	-0.8939	0.018	Vwa8
chr14	79174582	79174602	-	GAGTGTAAGGATACACCCAC	0.4928	0.6632	0.6203	0.6846	0.6194	0.6781	0.559	0.5485	0.6134	0.3517	Vwa8
chr14	79184657	79184677	-	TCACGTGGGCATAGGAGCCG	0.7469	0.5817	0.7432	0.6409	0.5116	0.5653	0.4829	0.8635	0.112	0.3576	Vwa8
chr14	79184672	79184692	-	CTGCGACCCGGATTGTCACG	0.8178	0.5125	0.8141	0.4223	0.5089	0.6171	0.5147	0.3175	-0.3542	0.3688	Vwa8
chr14	79186729	79186749	-	TTTACTGCTCTGGTCCCCGC	0.5384	0.5542	0.6935	0.38	0.0	0.4866	0.5244	0.4708	0.3087	0.3325	Vwa8
chr14	79187003	79187023	-	GCGTACCTGGTAAAGCATGA	0.9212	0.5788	0.7019	0.2302	0.3281	0.6211	0.5352	0.0514	0.2278	0.3529	Vwa8
chr14	79219721	79219741	-	GCGCCAGGCGGTGTCGCCGT	0.9497	0.3643	0.6888	0.8735	0.319	0.5174	0.4676	0.0928	-0.2772	0.0359	Vwa8
chr14	79219800	79219820	-	GTGTGCCAGCGTTGACGCGG	0.6655	0.5775	0.6616	0.6885	0.4702	0.6778	0.6462	0.7867	-0.0719	0.1451	Vwa8
chr14	79221624	79221644	-	CCGGTCATGGATCAGTCTGA	0.3694	0.4804	0.7161	0.407	0.421	0.6082	0.4398	-0.0146	0.0066	0.1047	Vwa8
chr14	79231894	79231914	-	TGTGTTGTGCTTCCAACAAT	0.2541	0.2745	0.6487	0.4389	0.3146	0.4325	0.1925	-0.8111	-0.434	0.1032	Vwa8
chr14	79232531	79232551	-	AGTGCTTCCTGAGGTACATT	0.4736	0.3707	0.6037	0.3531	0.3209	0.4088	0.2874	-0.4545	0.4519	0.1373	Vwa8
chr14	79246676	79246696	-	GGCATCATGAAGATTTTCGC	0.5381	0.4347	0.7208	-0.0229	0.1575	0.5138	0.168	-1.1931	-0.946	0.0881	Vwa8
chr14	79246697	79246717	-	GGAAAGACAGGCTTTGGTAA	0.4094	0.5206	0.7396	0.4204	0.3645	0.6148	0.3326	-0.1637	-0.2024	0.4213	Vwa8
chr14	79258066	79258086	-	TTCTCATGGGCATTGTGCAC	0.4123	0.4706	0.6463	0.3719	0.1991	0.5325	0.4256	0.1309	0.2028	0.0247	Vwa8
chr14	79258080	79258100	-	CAGGCACTTTCATCTTCTCA	0.3054	0.4847	0.6463	0.2157	0.3005	0.5111	0.2465	-1.0688	-1.0251	0.0143	Vwa8
chr14	79263444	79263464	-	CTTCCATCACTACCATGTGC	0.4012	0.5108	0.5788	0.1626	0.1942	0.5296	0.4705	-0.2025	-0.26	0.2069	Vwa8
chr14	79299959	79299979	-	CGAAAGCTCTGAGTGGGGCT	0.2721	0.2862	0.6909	0.4276	0.1851	0.4237	0.2831	-0.8829	-1.1231	0.041	Vwa8
chr14	79299966	79299986	-	TGAGCATCGAAAGCTCTGAG	0.4061	0.6901	0.6813	0.3556	0.5595	0.6989	0.6516	1.0542	0.7	0.2577	Vwa8
chr14	79300068	79300088	-	AAGGGTAGTTGATAATCCCT	0.4401	0.5674	0.6203	0.5767	0.5791	0.6185	0.6454	0.5527	0.9423	0.1529	Vwa8
chr14	79300094	79300114	-	GATGTTGACCACTTCTCTGG	0.2949	0.6312	0.7858	0.4325	0.422	0.6694	0.6419	0.823	0.4637	0.1713	Vwa8
chr14	79300097	79300117	-	GACGATGTTGACCACTTCTC	0.6788	0.3597	0.7161	0.4456	0.4273	0.4668	0.3168	-0.4469	0.1391	0.0701	Vwa8
chr14	79302426	79302446	-	CTCCTTTGCCAGCTGCACGT	0.3855	0.5593	0.7633	0.3812	0.0386	0.4457	0.5654	0.1457	-0.0195	0.4523	Vwa8
chr14	79318600	79318620	-	TCTGCATTCCATTTCCCGTC	0.3996	0.3845	0.5833	0.3069	0.2809	0.4208	0.3659	-0.4464	-0.3375	0.3489	Vwa8
chr14	79324169	79324189	-	CAGGACCCACTGGCCATCCT	0.4044	0.4021	0.7917	0.457	0.416	0.3881	0.279	-0.7516	-0.3725	0.0161	Vwa8
chr14	79324179	79324199	-	AAATGGTCGCCAGGACCCAC	0.4185	0.5517	0.6297	0.4672	0.332	0.4928	0.4737	0.423	0.6126	0.119	Vwa8
chr14	79324214	79324234	-	CCCCTCAGAGGACTTCCCAG	0.312	0.6483	0.7999	0.4174	0.6373	0.7006	0.6308	0.9708	0.5886	0.458	Vwa8
chr14	79329729	79329749	-	GTAAGAGGACGGCATTACTC	0.9438	0.4602	0.7775	0.364	0.404	0.5972	0.4622	0.5666	1.063	0.4949	Vwa8
chr14	79450919	79450939	-	AAAGGTGGTCCTGAGCGGGG	0.27	0.6622	0.7653	0.8774	0.4941	0.562	0.5091	0.3254	0.1765	0.1322	Zfp957
chr14	79451283	79451303	-	GGGGGCCGGTTACGGTAACA	0.7857	0.3724	0.6877	0.6343	0.567	0.5244	0.3545	-0.3336	-0.2537	0.0269	Zfp957
chr14	79451325	79451345	-	ATCTTCTGTAGTGGAGCCGG	0.3578	0.6325	0.6333	0.7417	0.4324	0.6417	0.5679	1.0156	0.285	0.1805	Zfp957
chr14	79451334	79451354	-	GGTAACAGAATCTTCTGTAG	0.2567	0.5758	0.7574	0.3553	0.3026	0.6269	0.4972	0.7488	0.5672	0.2839	Zfp957
chr14	79538274	79538294	-	GTGCGAGTTCGACGCGGTGC	1.0	0.4231	0.6736	0.5167	0.4264	0.6221	0.5176	0.0799	-0.2665	0.0299	Rgcc
chr14	79538331	79538351	-	CCCTCCCCTAGCCCCGGCCA	0.2058	0.4324	0.6888	0.4122	0.4544	0.5294	0.3918	-0.2036	-0.4063	0.0672	Rgcc
chr14	79582471	79582491	-	ATGACCCTCCGTGCTTATGT	0.5601	0.4675	0.6888	0.2688	0.1063	0.4464	0.4311	0.1004	0.5186	0.1169	Naa16
chr14	79588859	79588879	-	CATTTCTGCCTATCAGCGCC	0.5828	0.4189	0.5857	0.2124	0.0	0.3027	0.1699	-0.7379	-1.1189	0.0704	Naa16
chr14	79593279	79593299	-	CAAAGAAGCCGCACAGTGGA	0.2157	0.4718	0.6141	0.5191	0.2668	0.6127	0.4676	-0.1238	-0.4589	0.2489	Naa16
chr14	79593283	79593303	-	ATCTCAAAGAAGCCGCACAG	0.5074	0.7139	0.749	0.5524	0.4523	0.6979	0.6613	0.697	0.2164	0.2843	Naa16
chr14	79612196	79612216	-	TTGGTGTTATTATGAAGGCT	0.2455	0.4711	0.51	0.404	0.3029	0.558	0.4105	-0.2218	-0.4333	0.0392	Naa16
chr14	79612230	79612250	-	TATTCAGAAACTTGATTGAT	0.4706	0.3292	0.4308	0.168	0.0726	0.3234	0.1326	-1.1538	-0.5961	0.0239	Naa16
chr14	79624466	79624486	-	AACCCGAAGTTTGCTGAACA	0.5428	0.4857	0.684	0.4468	0.3255	0.5569	0.4181	-0.0881	-0.4641	0.0702	Naa16
chr14	79638908	79638928	-	TGGGGGCACGCACGGAGAAA	0.4233	0.3279	0.7255	0.6083	0.4708	0.5907	0.2105	-0.3493	-0.136	0.0388	Mtrf1
chr14	79639047	79639067	-	GCCTTGATGACAGCAGCCCC	0.29	0.5088	0.658	0.3838	0.5185	0.6306	0.6228	0.9185	0.5738	0.1329	Mtrf1
chr14	79639132	79639152	-	GCAGACACTGGTCAAGGGTT	0.4252	0.4679	0.5999	0.644	0.4976	0.6261	0.5336	0.3554	0.4634	0.2459	Mtrf1
chr14	79639144	79639164	-	CAGAGATACCCTGCAGACAC	0.2662	0.5865	0.6487	0.5953	0.5568	0.6584	0.6488	0.6542	0.5505	0.1137	Mtrf1
chr14	79639217	79639237	-	TCTTGGTAAACAGCCGCAAG	0.7009	0.5922	0.8093	0.481	0.3123	0.615	0.4459	0.569	0.0598	0.2919	Mtrf1
chr14	79640340	79640360	-	ATACCTCACTATACAGTCTG	0.3222	0.5779	0.6343	0.3627	0.5059	0.647	0.5373	0.4545	0.0192	0.1607	Mtrf1
chr14	79644015	79644035	-	GCACTAAACGCTCCAAAAGC	0.5422	0.4646	0.6487	0.1873	0.013	0.5078	0.3151	-0.4617	-0.5126	0.1918	Mtrf1
chr14	79644298	79644318	-	ATATTTCCCGGGTAAACTGT	0.4949	0.5333	0.6817	0.4527	0.0472	0.5586	0.5957	0.3141	0.3996	0.466	Mtrf1
chr14	79644331	79644351	-	GCTTATAGTATGAATAATTC	0.4118	0.3695	0.7066	-0.0142	0.1527	0.4024	0.2138	-0.8079	0.2653	0.1029	Mtrf1
chr14	79644383	79644403	-	ATATGCTTACCATAATCGGC	0.7233	0.5312	0.5715	0.1404	0.0	0.5794	0.5051	0.3351	0.4965	0.8036	Mtrf1
chr14	79649157	79649177	-	CCGGGATGCGCTGAACTCGA	0.9459	0.4759	0.6628	0.6748	0.4092	0.5874	0.3824	-0.0163	-0.2281	0.1212	Mtrf1
chr14	79649242	79649262	-	GAAGTTACCTCATCTGGCTG	0.3493	0.5173	0.7858	0.4211	0.4004	0.6237	0.5426	0.5242	-0.3935	0.2785	Mtrf1
chr14	79665128	79665148	-	TATTATTGCTATCACTGCTG	0.2822	0.614	0.7574	0.4587	0.082	0.6529	0.5454	0.4666	0.0473	0.1944	Kbtbd7
chr14	79665206	79665226	-	TGGCACACATACCCAACCTT	0.7621	0.3756	0.6487	0.56	0.4381	0.5788	0.4201	-0.2234	0.045	0.0907	Kbtbd7
chr14	79665264	79665284	-	TAAGGGTCGTAACAGAGAAA	0.5737	0.3971	0.7538	0.4539	0.3623	0.6467	0.4104	0.2665	0.5286	0.1484	Kbtbd7
chr14	79665403	79665423	-	ATACACCCATAGGTCTTTCC	0.5889	0.3077	0.7633	0.0852	0.0283	0.3564	0.1788	-0.9919	-0.122	0.035	Kbtbd7
chr14	79665429	79665449	-	TGATGCCAACTATTTTGGGC	0.4615	0.4645	0.6531	0.0578	0.0324	0.4367	0.1693	-0.8584	-1.0858	0.141	Kbtbd7
chr14	79665434	79665454	-	CCAGCTGATGCCAACTATTT	0.4613	0.0359	0.6604	0.1873	0.176	0.24	0.0371	-1.747	-0.6286	0.012	Kbtbd7
chr14	79690249	79690269	-	AGCACTGGGACCCCGCTCTT	0.4147	0.2081	0.6888	0.4464	0.4025	0.3211	0.1029	-1.1975	-0.4463	0.0097	Kbtbd6
chr14	79707602	79707622	-	AGACAGCAGCAAAGGCCGTT	0.5555	0.3843	0.6342	0.4346	0.118	0.4133	0.3477	-0.8307	-0.194	0.169	Wbp4
chr14	79806686	79806706	-	GGTGTAGTCGTCGGGGAATC	0.7222	0.4405	0.6736	0.4404	0.4078	0.4099	0.2178	-0.6895	-0.2089	0.0465	Elf1
chr14	79810623	79810643	-	CTTTTGCAAGAATACCTCTT	0.3255	0.3027	0.7113	0.4575	0.0	0.3481	0.2164	-1.7634	-1.141	0.1958	Elf1
chr14	79810978	79810998	-	TCCTCTGGGACAGCTTGTAC	0.3416	0.457	0.6746	0.4158	0.3943	0.5457	0.441	0.1432	0.454	0.0266	Elf1
chr14	79832818	79832838	-	CGGATTCTGTTCCAAGGCCT	0.6644	0.4508	0.6203	0.4685	0.2561	0.2997	0.4871	-1.1047	-1.1227	0.2022	Sugt1
chr14	79840326	79840346	-	ACTTACCATTCTGAATTTCT	0.2534	0.2978	0.6203	0.2769	0.0	0.2922	0.0848	-1.256	-0.4712	0.0152	Sugt1
chr14	79844684	79844704	-	GGGTCCTCTGAGATGCAGAC	0.352	0.5542	0.6305	0.4015	0.3891	0.6378	0.4693	0.2128	0.2508	0.538	Sugt1
chr14	79882827	79882847	-	GTGGCGACCTGCCGATTTTC	0.7409	0.1409	0.574	0.3284	0.2272	0.3384	0.0885	-1.7985	-0.9034	0.0254	Cnmd
chr14	79882901	79882921	-	CTCGCTGATTTGGGTGGCCG	0.4232	0.4095	0.6923	0.4046	0.456	0.5446	0.2839	-0.7879	-1.7107	0.0986	Cnmd
chr14	79882907	79882927	-	AGAGAACTCGCTGATTTGGG	0.2972	0.6572	0.7512	0.5181	0.5438	0.673	0.5793	0.5129	0.0907	0.4995	Cnmd
chr14	79882911	79882931	-	ACGAAGAGAACTCGCTGATT	0.6471	0.2431	0.6688	0.4321	0.0469	0.274	0.1654	-0.7338	0.0125	0.016	Cnmd
chr14	79887839	79887859	-	ATCACTGGGATCCGTTTTGC	0.4452	0.3479	0.6037	0.2269	0.2361	0.3731	0.1931	-1.295	-0.8378	0.0058	Cnmd
chr14	79894090	79894110	-	AATAGATGCTGTGAACAACT	0.2957	0.6391	0.6345	0.4804	0.2801	0.5395	0.5314	0.027	0.4246	0.1424	Cnmd
chr14	79894114	79894134	-	GAAACTACAAGATGGGTCAA	0.3185	0.5494	0.5612	0.4038	0.3554	0.582	0.5018	0.4226	0.3826	0.0421	Cnmd
chr14	79894122	79894142	-	ATCAATGGGAAACTACAAGA	0.2923	0.5597	0.6203	0.3157	0.3994	0.6863	0.4962	0.2754	0.382	0.0564	Cnmd
chr14	79894137	79894157	-	CATTACAGTATGAGTATCAA	0.3893	0.4346	0.6641	0.3156	0.2686	0.5908	0.1924	-0.707	-0.6313	0.0463	Cnmd
chr14	80006516	80006536	-	GACCTCTCGCAGGAGCCTCC	0.3625	0.4221	0.7775	0.1849	0.3007	0.4984	0.4211	0.1997	0.4795	0.0574	Pcdh8
chr14	80006540	80006560	-	ACGGGGGAGATCATGCTTAC	0.5991	0.3822	0.7538	0.5103	0.2915	0.3596	0.185	-1.062	0.193	0.0389	Pcdh8
chr14	80006690	80006710	-	TCCCTAGAAGTAGCGGTCCC	0.3013	0.5142	0.7161	0.3034	0.4718	0.452	0.4973	0.1203	-0.0321	0.0246	Pcdh8
chr14	80006714	80006734	-	GTGCATCCGGCGCCGGCTAA	1.0	0.3969	0.8058	0.6108	0.3878	0.4466	0.1665	-0.5172	-0.2375	0.0292	Pcdh8
chr14	80006930	80006950	-	GAGGCCGAAGTGGGCCGCTC	0.9715	0.2614	0.651	0.5664	0.4912	0.4521	0.2517	-0.7706	-0.7117	0.0024	Pcdh8
chr14	80007006	80007026	-	AGGCGCCTACCTGGCCACAG	0.3757	0.6824	0.7574	0.9079	0.656	0.6412	0.6818	0.8842	0.4162	0.3788	Pcdh8
chr14	80007102	80007122	-	CAGGCCCTACACCGTGCGAG	1.0	0.507	0.6388	0.6046	0.4218	0.6135	0.4537	0.477	-0.0754	0.0852	Pcdh8
chr14	80007146	80007166	-	ACGCTGGTGGCCGAAGACCG	0.7558	0.584	0.7702	0.7951	0.6173	0.685	0.7099	1.1125	0.1194	0.397	Pcdh8
chr14	80007159	80007179	-	GGAGTACAACCTGACGCTGG	0.8607	0.664	0.7858	0.5616	0.6177	0.7153	0.6567	1.2194	0.4944	0.1272	Pcdh8
chr14	80007162	80007182	-	CGCGGAGTACAACCTGACGC	1.0	0.6154	0.7303	0.2939	0.5207	0.6562	0.5907	0.8063	0.2303	0.1633	Pcdh8
chr14	80007219	80007239	-	GGCCTATGCTGGCAGCTACC	0.5408	0.4575	0.7633	0.2566	0.1648	0.3289	0.4265	-0.0548	0.5552	0.1104	Pcdh8
chr14	80007230	80007250	-	AGGCTGCAGCCGGCCTATGC	0.5038	0.4665	0.8294	0.4952	0.2043	0.3861	0.4748	0.0964	0.5555	0.0296	Pcdh8
chr14	80007324	80007344	-	GCGCGAGAGTCTAGTGGCGC	0.8548	0.4845	0.6594	0.4371	0.3787	0.5732	0.5035	0.0774	-0.5095	0.0593	Pcdh8
chr14	80007330	80007350	-	GGCGGCGCGCGAGAGTCTAG	0.834	0.5189	0.8425	0.4071	0.5266	0.671	0.4407	0.6357	0.3388	0.16	Pcdh8
chr14	80007363	80007383	-	GGAAGCCGGTATCACCTCGC	0.5714	0.5395	0.7303	0.3718	0.4539	0.6426	0.552	0.1171	0.2964	0.0559	Pcdh8
chr14	80007398	80007418	-	GCGGACGCGGCCTCGTCGAC	0.9528	0.3356	0.724	0.4606	0.317	0.4698	0.1897	-0.583	-0.6168	0.018	Pcdh8
chr14	80007597	80007617	-	GCGCCAGGACACCTACGAGC	0.8613	0.5233	0.593	0.3955	0.4316	0.6506	0.5121	0.7205	0.5959	0.2357	Pcdh8
chr14	80007635	80007655	-	TCTGGCCGCCTCACCTTGGC	0.2759	0.2121	0.724	0.2441	0.3826	0.5287	0.3477	-0.7272	-0.7853	0.037	Pcdh8
chr14	80007639	80007659	-	GCGCTCTGGCCGCCTCACCT	0.7516	0.4462	0.8058	0.5157	0.3225	0.5101	0.4087	-0.3153	-0.1531	0.1502	Pcdh8
chr14	80007653	80007673	-	TTCCGGCTCGACCCGCGCTC	0.942	0.4313	0.7964	0.3495	0.2712	0.4905	0.3644	0.1505	0.1821	0.1507	Pcdh8
chr14	80007759	80007779	-	GGGATCGCTGCTGCTCGACC	0.7678	0.4369	0.7444	0.4023	0.4536	0.6799	0.5347	0.402	0.2151	0.0589	Pcdh8
chr14	80007780	80007800	-	ATTGGCCGAGGACGCACCTG	0.8623	0.5374	0.7716	0.616	0.5514	0.6214	0.5229	0.3388	-0.1162	0.0593	Pcdh8
chr14	80007798	80007818	-	TGCCGTGGCAGAGGTGGAAT	0.5192	0.3486	0.6877	0.5022	0.4543	0.4351	0.2929	-0.3583	-0.1382	0.0559	Pcdh8
chr14	80007813	80007833	-	GGCCTTCCCACAGGGTGCCG	0.21	0.5435	0.7432	0.4313	0.5478	0.564	0.4585	-0.3641	-0.8739	0.4602	Pcdh8
chr14	80008014	80008034	-	GCCTCACAGCCCCTTCCGCG	0.8823	0.6071	0.6955	0.343	0.5901	0.6863	0.627	1.4283	0.4863	0.7669	Pcdh8
chr14	80008095	80008115	-	GGTAGGCACACGCATCCCCC	0.7224	0.4979	0.801	0.3801	0.5808	0.7176	0.6175	1.18	1.2289	0.3311	Pcdh8
chr14	80008194	80008214	-	CCGCCTGGTGCACGTGGAGG	0.2233	0.4039	0.6876	0.8442	0.5568	0.5761	0.4389	-0.0699	-0.8781	0.0191	Pcdh8
chr14	80008200	80008220	-	ACAGTTCCGCCTGGTGCACG	0.7784	0.5723	0.7574	0.5039	0.3838	0.5781	0.6149	0.9194	0.0763	0.2193	Pcdh8
chr14	80008209	80008229	-	CTCGCAGGAACAGTTCCGCC	0.8458	0.4855	0.6117	0.3999	0.4258	0.5493	0.4565	0.285	-0.0018	0.3976	Pcdh8
chr14	80008251	80008271	-	CCCGTCCCCACAGTGCGTGC	0.6443	0.4391	0.7444	0.2076	0.235	0.5559	0.4719	0.0868	-0.0099	0.0674	Pcdh8
chr14	80008274	80008294	-	CTGGACCGTGAGCGTCTGTG	0.3968	0.6778	0.7417	0.5895	0.7108	0.6887	0.6825	0.6581	0.1055	0.106	Pcdh8
chr14	80008293	80008313	-	GACCGTCGGGGATGCGGGCC	0.4106	0.3352	0.639	0.5012	0.3393	0.2882	0.0092	-1.6096	-1.9728	0.0011	Pcdh8
chr14	80008388	80008408	-	GACCTGCACATGAAAGTGTC	0.2493	0.4834	0.6423	0.2479	0.3726	0.5379	0.4745	-0.1705	-0.123	0.0353	Pcdh8
chr14	80243616	80243636	-	GACCCAGTGAAATTGGAAAG	0.3122	0.6107	0.7018	0.5338	0.5147	0.6558	0.5629	0.9717	0.4714	0.4023	Olfm4
chr14	80243623	80243643	-	GTCCACAGACCCAGTGAAAT	0.2796	0.2789	0.6736	0.268	0.2662	0.3486	0.1847	-0.8965	-0.5206	0.1215	Olfm4
chr14	80243660	80243680	-	CCGGCAGGGAAACAGAACAC	0.3821	0.71	0.6604	0.6864	0.5432	0.6795	0.7583	1.0197	0.903	0.075	Olfm4
chr14	80249234	80249254	-	TCTCATACACACTTATTAGC	0.4821	0.455	0.6203	-0.006	0.0	0.2988	0.1646	-0.6564	-0.0112	0.2363	Olfm4
chr14	80251674	80251694	-	GAATGCTAAGGACATTGTTT	0.2261	0.3551	0.7161	0.2178	0.2382	0.392	0.3667	-1.0693	-0.2462	0.0338	Olfm4
chr14	80251721	80251741	-	GGCCTCACATTCTTTCAGCT	0.2596	0.4544	0.6531	0.2342	0.2287	0.4476	0.2732	-0.6675	-0.5926	0.2363	Olfm4
chr14	80251745	80251765	-	GGCAGGCACAAGGTCACTTT	0.3318	0.3405	0.7869	0.4385	0.4181	0.4051	0.2301	-1.0929	-0.3186	0.0243	Olfm4
chr14	80258778	80258798	-	GAATCCGATAGTCTCGGAAG	0.9805	0.5779	0.7159	0.3452	0.5079	0.6611	0.4835	0.5085	0.1248	0.0455	Olfm4
chr14	84683796	84683816	-	CTCACGGTCGATGCGCTGTT	1.0	0.3908	0.6494	0.6515	0.2661	0.3147	0.3289	-0.8394	-0.4955	0.1198	Pcdh17
chr14	84683830	84683850	-	AGAGCTGGCACTTGGCATTG	0.2734	0.5659	0.6734	0.4251	0.4968	0.5844	0.5201	0.527	0.4214	0.0292	Pcdh17
chr14	84683845	84683865	-	CGAAAACCTCTAGGGAGAGC	0.2966	0.4966	0.6452	0.1658	0.005	0.4731	0.2828	-0.4164	-0.5456	0.0793	Pcdh17
chr14	84684014	84684034	-	AGCCCGTTCTCGCCAGCGTC	0.4989	0.3039	0.615	0.308	0.3852	0.5342	0.3225	-0.6144	-0.5047	0.0316	Pcdh17
chr14	84684130	84684150	-	GCTCGCGGTCCAGTGCCTTT	0.8015	0.3217	0.7586	0.4499	0.1161	0.2565	0.119	-0.9306	-0.2187	0.402	Pcdh17
chr14	84684160	84684180	-	CGGTCAGCACCAGAGTGTGG	0.5417	0.6332	0.7301	0.5764	0.5647	0.6918	0.6304	1.0876	0.6444	0.2332	Pcdh17
chr14	84684260	84684280	-	TATGACGGAGCCTCGAAGAC	1.0	0.5033	0.7098	0.3548	0.3785	0.5783	0.4449	0.078	0.1764	0.0869	Pcdh17
chr14	84684308	84684328	-	TCAATGACCACGGTACCCAG	0.7372	0.7576	0.7749	0.4975	0.5478	0.6903	0.7033	1.4362	0.7217	0.7074	Pcdh17
chr14	84684339	84684359	-	GGGACCTTCATCAGCATCAG	0.3887	0.6073	0.6451	0.5954	0.532	0.6908	0.5898	0.7006	0.1385	0.1786	Pcdh17
chr14	84684360	84684380	-	GGAGTAGAGGACTTCTCCGT	0.9769	0.5537	0.7161	0.516	0.5987	0.6796	0.566	-0.3723	-0.3368	0.1158	Pcdh17
chr14	84684423	84684443	-	CAGGCCAGTTTTAGGATCGA	0.4598	0.5022	0.5754	0.5056	0.4121	0.5809	0.4409	-0.3244	-0.3519	0.0836	Pcdh17
chr14	84684538	84684558	-	GCTTGACTGTGACCTTGCAG	0.4038	0.6217	0.7999	0.3487	0.5323	0.6962	0.4772	0.6802	0.276	0.4208	Pcdh17
chr14	84684588	84684608	-	GCGCACGGAGACGAAACCAA	0.9512	0.5913	0.6628	0.793	0.4938	0.6801	0.6573	1.0869	0.7162	0.7569	Pcdh17
chr14	84684815	84684835	-	TCTTGTGTCTCACGGTCCAG	0.339	0.6014	0.7291	0.5718	0.3491	0.6133	0.5445	0.5123	-0.1414	0.6992	Pcdh17
chr14	84684891	84684911	-	CTTGACGGCGAAGGACTTGG	0.6002	0.5847	0.6758	0.711	0.507	0.6797	0.4913	0.1856	-0.2286	0.365	Pcdh17
chr14	84684894	84684914	-	AATCTTGACGGCGAAGGACT	0.5082	0.4703	0.6628	0.4382	0.1768	0.5075	0.4971	-0.0495	-0.0491	0.0769	Pcdh17
chr14	84684948	84684968	-	TTGGAGCACGTAAAGTCCTT	0.689	0.4231	0.7396	0.4644	0.339	0.4071	0.2647	-0.6471	-0.0049	0.0763	Pcdh17
chr14	84684967	84684987	-	GAATGTTGTTCTCGTGTACT	0.5484	0.3781	0.6452	0.3896	0.1046	0.3332	0.2544	-0.9034	-0.6033	0.0409	Pcdh17
chr14	84684989	84685009	-	ACTGACCCGAGGTATTCTCC	0.5565	0.6087	0.7775	0.1164	0.3018	0.5746	0.6298	0.5827	1.1227	0.0755	Pcdh17
chr14	84685018	84685038	-	TTTGGCCCAGGTCGGGATCC	0.5913	0.26	0.7019	0.3271	0.0	0.0721	0.1292	-0.9653	-0.8127	0.0025	Pcdh17
chr14	84685036	84685056	-	AGTATGACACTGTCCCATTT	0.3005	0.3236	0.7727	0.2916	0.2377	0.3508	0.1768	-1.1822	0.1429	0.0441	Pcdh17
chr14	84685116	84685136	-	GGCATATATGGCCCCGTTAG	0.7474	0.4902	0.7858	0.5513	0.5009	0.5168	0.1937	-0.3866	-0.3407	0.0237	Pcdh17
chr14	84685128	84685148	-	AAAGGAGCGTAGGGCATATA	0.6071	0.3143	0.7208	0.5303	0.2452	0.2724	0.1693	-0.5257	0.4635	0.0155	Pcdh17
chr14	84685208	84685228	-	GCGTTGCTCTCCAAGTGCGC	0.8214	0.4652	0.7396	0.1714	0.0812	0.567	0.4698	0.228	0.0019	0.1987	Pcdh17
chr14	84685230	84685250	-	TAAAACCGTCACCCTCACCG	0.8525	0.7468	0.8141	0.3035	0.2348	0.6604	0.7966	1.5497	0.6321	0.4806	Pcdh17
chr14	84685271	84685291	-	AGCGTGGGAAGCACAATCAC	0.5862	0.5334	0.6864	0.5425	0.5374	0.6476	0.5726	0.4905	0.8468	0.1413	Pcdh17
chr14	84685287	84685307	-	AGCTGTGTCATTCTGTAGCG	0.8704	0.5093	0.7228	0.4664	0.467	0.6285	0.4107	-0.1392	-0.6835	0.4787	Pcdh17
chr14	84685429	84685449	-	ACGGATCGATCTCAAACAGG	1.0	0.6729	0.7041	0.6462	0.314	0.6552	0.6533	0.9622	0.3644	0.4129	Pcdh17
chr14	84685452	84685472	-	CAGCGTGCGGATCTCGCCGC	1.0	0.4009	0.7444	0.6677	0.4679	0.5951	0.547	0.4319	0.2301	0.0315	Pcdh17
chr14	84685499	84685519	-	TTCACCACAAGCTCCACCAC	0.2087	0.5284	0.6604	0.3813	0.4786	0.6207	0.5163	0.2993	0.1796	0.0406	Pcdh17
chr14	84685560	84685580	-	CACTGAGCGGATGATAAGTT	0.4419	0.4159	0.6815	0.3997	0.3876	0.4724	0.246	-0.8917	-0.3719	0.0798	Pcdh17
chr14	84685704	84685724	-	CCGTTTACACTTGACAGCGA	0.8103	0.5074	0.6877	0.5379	0.2099	0.5435	0.4458	-0.1398	-0.4695	0.3233	Pcdh17
chr14	84685774	84685794	-	TCCCCCCGCCTAGCTGAGGG	0.3982	0.5431	0.7239	0.5547	0.5558	0.6112	0.6562	0.8628	-0.3515	0.2405	Pcdh17
chr14	87147499	87147519	-	CAGGACGATGATATTGGAAG	0.3118	0.4734	0.7716	0.6369	0.4984	0.6285	0.4397	0.6498	0.0431	0.1922	Diaph3
chr14	87147505	87147525	-	GAAAATCAGGACGATGATAT	0.4986	0.3885	0.7161	0.3555	0.173	0.4448	0.2193	-0.5117	0.0002	0.0983	Diaph3
chr14	87203824	87203844	-	ATTCCATTAAACCTGCCATT	0.3873	0.3958	0.6321	0.2749	0.0	0.3054	0.2354	-1.1164	-0.0369	0.5245	Diaph3
chr14	87204010	87204030	-	CCTTCAGTAGAAGGTGAAGC	0.2635	0.5274	0.5754	0.177	0.0829	0.4777	0.3527	-0.5264	-0.7189	0.3209	Diaph3
chr14	87204052	87204072	-	TAGTTTGGTGCCTTGCCACC	0.4089	0.4582	0.7161	0.5767	0.26	0.4407	0.4998	-0.0589	0.0134	0.2627	Diaph3
chr14	87222306	87222326	-	CTGATGTTTACAGCATGTTA	0.2439	0.3375	0.6439	0.4108	0.2527	0.4644	0.2196	-1.2129	-0.7855	0.0157	Diaph3
chr14	87240283	87240303	-	GCCCGCTATGATGGCAGACG	0.8274	0.615	0.7291	0.5191	0.5571	0.6417	0.4794	0.9316	0.1351	0.29	Diaph3
chr14	87240292	87240312	-	TCCCAGGCAGCCCGCTATGA	1.0	0.3825	0.7255	0.4899	0.2797	0.4614	0.546	0.3031	0.737	0.035	Diaph3
chr14	87240328	87240348	-	CAAGAGGAGTCTTTCCTTGT	0.2355	0.3715	0.7396	0.4365	0.3809	0.3438	0.2754	-0.9823	-0.3087	0.034	Diaph3
chr14	87244786	87244806	-	CGGATTATTGCTGGACATTT	0.3306	0.1456	0.5494	0.4826	0.3351	0.355	0.063	-1.7763	-1.3323	0.0106	Diaph3
chr14	87244795	87244815	-	CGAGGGACTCGGATTATTGC	1.0	0.407	0.801	0.0527	0.2287	0.4637	0.3251	-0.4117	-0.0526	0.1676	Diaph3
chr14	87274931	87274951	-	CGAGAGACTTTTCACGTATC	0.8511	0.353	0.7255	0.4313	0.1641	0.3154	0.0627	-1.5043	-0.9479	0.0354	Diaph3
chr14	87328513	87328533	-	CCCCACCTGAAGACTGTGTC	0.3819	0.284	0.7145	0.2642	0.4278	0.5578	0.3005	-0.803	-0.8992	0.0157	Diaph3
chr14	87696229	87696249	-	CTTTCCACCGTTGATGTCAC	0.4701	0.4253	0.6604	0.3739	0.0	0.3958	0.1776	-1.0154	-1.4016	0.0498	Tdrd3
chr14	87709565	87709585	-	TGCGATTCCTCGTTATCCTT	0.5939	0.3398	0.6675	0.3881	0.3352	0.3997	0.2723	-0.5492	-0.1491	0.1237	Tdrd3
chr14	87709595	87709615	-	ATCTGCACGCGGAGCATCCT	1.0	0.3867	0.7208	0.3578	0.1953	0.3595	0.2383	-0.7319	-0.211	0.0197	Tdrd3
chr14	87712147	87712167	-	AGCTTCACTTTTGTGCCAGG	0.3256	0.5626	0.7574	0.5929	0.0208	0.4603	0.2624	-0.9086	-1.1007	0.405	Tdrd3
chr14	87712223	87712243	-	CACTTCACCACCAAGAACTG	0.2227	0.6654	0.7858	0.2304	0.3866	0.6537	0.6916	0.7185	0.2282	0.3488	Tdrd3
chr14	87718293	87718313	-	GCTCTTTGCAACCTCTGCAA	0.2139	0.4887	0.7161	0.4519	0.1288	0.5811	0.615	0.4759	0.4722	0.6592	Tdrd3
chr14	87723028	87723048	-	ACCAATATTGAGATTACTTC	0.5826	0.3566	0.7066	0.1313	0.0566	0.3721	0.1231	-1.0372	-0.2774	0.0348	Tdrd3
chr14	87743316	87743336	-	CGAGGTGGCCTCTCATTTCT	0.3328	0.2926	0.677	0.4983	0.3291	0.2551	0.0542	-1.4259	-0.5534	0.0491	Tdrd3
chr14	87743331	87743351	-	GTGTCTTTTTGAAAGCGAGG	0.3151	0.6425	0.6734	0.2653	0.0772	0.6101	0.2897	-0.4795	-0.7435	0.2639	Tdrd3
chr14	87743362	87743382	-	GCTGTTTTCTACAGTTGACT	0.2565	0.5364	0.631	0.1835	0.0736	0.4197	0.2996	-1.0012	-0.9276	0.1814	Tdrd3
chr14	87743472	87743492	-	GTTCTGTCATACCTAGAATA	0.3684	0.4444	0.658	0.3132	0.3483	0.5669	0.4348	0.0896	0.7837	0.1868	Tdrd3
chr14	88705431	88705451	-	GACGCCACCCAGAGAATCAG	0.5609	0.6264	0.639	0.4436	0.4872	0.6858	0.7592	1.1426	0.3522	0.3403	Pcdh20
chr14	88705454	88705474	-	ACTGTCCGAGCAGTGGACTG	0.4357	0.6332	0.8141	0.503	0.5589	0.5967	0.6903	0.5706	0.2856	0.0689	Pcdh20
chr14	88705575	88705595	-	GGGACGAGTTTCCTACTTCT	0.6541	0.3757	0.5882	0.2933	0.4014	0.4525	0.2288	-0.9766	-0.2902	0.0243	Pcdh20
chr14	88705768	88705788	-	ATGAAATAGCTGTAGTGGCC	0.4448	0.4925	0.672	0.3926	0.0	0.3191	0.3608	-0.2601	-0.4048	0.0805	Pcdh20
chr14	88705866	88705886	-	TGGTGAAGGGCCATTCAGGC	0.4874	0.4645	0.6815	0.3727	0.4904	0.6292	0.3936	0.0075	0.0252	0.022	Pcdh20
chr14	88705890	88705910	-	ATACAAGATTAACTGCTTCT	0.317	0.2676	0.6877	0.2398	0.0	0.3399	0.1841	-0.9451	0.156	0.0788	Pcdh20
chr14	88705988	88706008	-	TATATCGCAAATGAGGTGGA	0.3208	0.6065	0.6531	0.5136	0.4598	0.6934	0.5863	1.1055	0.9166	0.178	Pcdh20
chr14	88705992	88706012	-	ACGTTATATCGCAAATGAGG	0.8593	0.6049	0.6758	0.4673	0.0	0.5561	0.4985	0.7323	0.3628	0.2789	Pcdh20
chr14	88706087	88706107	-	ACCATCCTAGCTAATGGACC	0.6647	0.5384	0.7019	0.214	0.3903	0.5996	0.5492	0.723	0.5201	0.121	Pcdh20
chr14	88706093	88706113	-	AAGCTCACCATCCTAGCTAA	0.5419	0.5745	0.6487	0.4243	0.3711	0.5773	0.5031	0.2181	0.6199	0.1504	Pcdh20
chr14	88706138	88706158	-	ATTAAGCTTTCCAGTAAGAT	0.5306	0.4626	0.62	0.2292	0.0	0.4379	0.142	-1.1561	-0.7655	0.0248	Pcdh20
chr14	88706178	88706198	-	AACCAAGGATTTATTCCACC	0.4392	0.4951	0.6877	0.2706	0.32	0.5065	0.402	-0.3404	-0.2492	0.3083	Pcdh20
chr14	88706250	88706270	-	CCAGGCTGTGGATAGAGACT	0.219	0.4025	0.7303	0.4307	0.5595	0.6102	0.5898	0.0717	0.2856	0.1353	Pcdh20
chr14	88706292	88706312	-	CGTTTATGGGAATGCTACAG	0.3255	0.5643	0.7007	0.4898	0.4163	0.6626	0.4126	0.0131	-0.268	0.0327	Pcdh20
chr14	88706306	88706326	-	CAAATTAATGTCACCGTTTA	0.8929	0.1051	0.6877	0.3195	0.0064	0.1736	-0.0044	-2.2071	-1.5669	0.0044	Pcdh20
chr14	88706372	88706392	-	GGCAGTGCCACCCTCACCAT	0.3974	0.4512	0.7444	0.7012	0.5723	0.6234	0.5543	0.238	0.411	0.1387	Pcdh20
chr14	88706472	88706492	-	CACACCCTACTTGATTGTCA	0.413	0.5344	0.6463	0.3094	0.2306	0.5106	0.332	-0.2139	-0.2063	0.0621	Pcdh20
chr14	88706517	88706537	-	TGGCATGTTTACCCTGGACG	1.0	0.5851	0.7858	0.5123	0.581	0.6577	0.4956	0.7214	-0.2702	0.2227	Pcdh20
chr14	88706537	88706557	-	TATCGCTTACTAGACTACCA	0.6156	0.6038	0.7161	0.1609	0.3835	0.6696	0.6327	1.1082	1.0483	0.6742	Pcdh20
chr14	88706592	88706612	-	GGCTATAGAGCATCCTGCTG	0.5405	0.5589	0.7716	0.2653	0.5613	0.6752	0.5221	0.4157	-0.063	0.0846	Pcdh20
chr14	88706613	88706633	-	TTCACCTGTAAATACCCGAT	1.0	0.552	0.5691	0.4048	0.4368	0.5514	0.392	-0.1949	0.3107	0.3118	Pcdh20
chr14	88706748	88706768	-	CCTTTTGCTTCTGGACGTGC	0.2245	0.3928	0.5636	0.2992	0.0	0.4032	0.2132	-1.3504	-1.7744	0.1197	Pcdh20
chr14	88706838	88706858	-	CGACAGAGAAGCATTGTGCC	0.2512	0.5013	0.6909	0.2084	0.1318	0.4516	0.5548	0.03	-0.336	0.1379	Pcdh20
chr14	88706918	88706938	-	TTGGCCTCCGGGGGACTGAG	0.3566	0.5634	0.6186	0.6102	0.4843	0.5781	0.6091	0.0817	-0.2963	0.1093	Pcdh20
chr14	94123782	94123802	-	TAGGACTATGGAGACCCCAC	0.4597	0.5596	0.7161	0.6872	0.6462	0.7059	0.6164	0.6689	0.8553	0.1424	Pcdh9
chr14	94123794	94123814	-	TGACTTGATCCGTAGGACTA	0.6283	0.4713	0.7491	0.3359	0.2877	0.5477	0.5892	0.4282	0.5067	0.1343	Pcdh9
chr14	94123835	94123855	-	CTTTATGTGAACGACACTGC	0.7403	0.4811	0.7019	0.1762	0.0693	0.5036	0.3062	-0.4002	-0.4064	0.0852	Pcdh9
chr14	94123863	94123883	-	GGCTTTGCACACTCTCGTGC	0.6206	0.5006	0.7161	0.1371	0.0252	0.5414	0.384	-0.0455	-0.2358	0.14	Pcdh9
chr14	94123896	94123916	-	TGTGGTCAACATAAGTGACC	0.4935	0.5081	0.7019	0.2201	0.3427	0.6292	0.4699	0.1994	0.2114	0.0527	Pcdh9
chr14	94123914	94123934	-	TGTGGGCCTGCACCGTCTTG	0.6074	0.5096	0.866	0.5538	0.5382	0.6336	0.5674	0.4098	-0.0917	0.1113	Pcdh9
chr14	94123932	94123952	-	GAAGCCAGCACCTACTGATG	0.3265	0.5657	0.7443	0.2814	0.5789	0.7032	0.5514	0.479	0.1487	0.0284	Pcdh9
chr14	94124061	94124081	-	GGTTGCTGAAGTGTTTGCGG	0.3244	0.6025	0.7858	0.4738	0.3259	0.7107	0.651	0.8535	0.2344	0.5168	Pcdh9
chr14	94124112	94124132	-	ATCCAACACCTCCTTTAAGT	0.5905	0.4938	0.7303	0.1654	0.0755	0.3315	0.3006	-0.4446	-0.0994	0.1509	Pcdh9
chr14	94124397	94124417	-	TCTGCCAAAGTATAGTACTG	0.5732	0.6256	0.7018	0.374	0.3825	0.6496	0.6741	0.7059	0.3565	0.1222	Pcdh9
chr14	94124717	94124737	-	GTTTCTGAAAACAACCGACG	0.7954	0.6127	0.6876	0.2904	0.3688	0.6834	0.5354	0.4209	-0.2526	0.3657	Pcdh9
chr14	94124808	94124828	-	CAGTTTGAATCAGACTGCCC	0.3776	0.5624	0.6877	0.2808	0.3101	0.6193	0.5466	0.3647	0.4295	0.1069	Pcdh9
chr14	94124889	94124909	-	GCTAGAGACCTCTTCTCTGC	0.2343	0.4726	0.7161	0.1	0.2808	0.5066	0.3524	-0.2136	-0.038	0.129	Pcdh9
chr14	94125065	94125085	-	TACATTATAAGTCCCATCAA	0.8258	0.5553	0.6877	0.404	0.3833	0.6154	0.5906	0.5831	0.9045	0.1389	Pcdh9
chr14	94125296	94125316	-	GCTGAAATCCGGTATATTTT	0.3337	0.207	0.7491	0.2481	0.1402	0.3457	0.1281	-1.92	-0.9817	0.2138	Pcdh9
chr14	94125591	94125611	-	TGTTTTTGGACTGGATATCG	0.3704	0.6154	0.6333	0.3995	0.3147	0.5769	0.341	-0.5921	-0.7221	0.0224	Pcdh9
chr14	94125923	94125943	-	GTGAAAGTATCGAGTAGCAC	0.5563	0.4738	0.6641	0.3184	0.2143	0.6512	0.4041	0.2162	0.1684	0.23	Pcdh9
chr14	94125945	94125965	-	AAAAGCTGGGGATGCCCCTC	0.3814	0.432	0.6736	0.6036	0.1326	0.0543	0.2753	-0.7402	-0.2361	0.0047	Pcdh9
chr14	96119486	96119506	-	GGTTCCTCTCCCTGATGAAC	0.3405	0.4363	0.5221	0.2841	0.1736	0.4816	0.4438	-0.1386	-0.0737	0.0845	Ccdc202
chr14	96119528	96119548	-	TTTTCACCTTCCGGAGTAGC	0.4221	0.4597	0.5221	0.2664	0.0	0.2052	0.1353	-1.6879	-1.5681	0.1565	Ccdc202
chr14	96119568	96119588	-	TATTCTTCCCCCGACAGTTT	0.808	0.2571	0.6746	0.2822	0.0	0.3579	0.1201	-1.1051	-0.6205	0.0498	Ccdc202
chr14	96119638	96119658	-	AGCTGTGATCTGAGCTTCCA	0.211	0.4947	0.6782	0.3655	0.4447	0.6129	0.3647	-0.4902	-0.2485	0.0558	Ccdc202
chr14	96119684	96119704	-	GCAGAGCCTTAGCCTCATTC	0.6649	0.3638	0.801	0.2663	0.3168	0.4777	0.2823	-0.3469	0.5607	0.183	Ccdc202
chr14	96477667	96477687	-	AGTTGGAACTCTTTATGCAG	0.3268	0.5919	0.7135	0.3445	0.2513	0.6615	0.3519	0.1192	-0.1716	0.1277	Klhl1
chr14	96477766	96477786	-	GGAATGTCAAAAACTGATTC	0.5528	0.356	0.7113	0.2185	0.1392	0.4448	0.2093	-0.8553	-0.4425	0.0822	Klhl1
chr14	96517581	96517601	-	TGAAGAGCTCCATAAACTAC	0.3314	0.4978	0.6345	0.1404	0.231	0.5712	0.3332	-0.2061	0.4442	0.1923	Klhl1
chr14	96584225	96584245	-	ATGCATTGAATTAATGAAGG	0.2656	0.6206	0.7432	0.5763	0.3033	0.6039	0.4508	0.382	0.0276	0.2016	Klhl1
chr14	96619233	96619253	-	TGTGATGTCATCCTGATAGT	0.3082	0.5106	0.7161	0.4007	0.3442	0.5888	0.3893	0.2616	0.531	0.3851	Klhl1
chr14	96619348	96619368	-	ACTGACACCTCAAAGTGATT	0.4106	0.3388	0.7161	0.2028	0.0	0.3131	0.137	-0.5492	0.1944	0.1135	Klhl1
chr14	96755337	96755357	-	GTGACAGGCATGGACTTTTC	0.4033	0.1449	0.6935	0.3848	0.2615	0.345	0.0712	-1.8265	-0.8258	0.0153	Klhl1
chr14	96755380	96755400	-	CGCCAGGACTCTTTTCTACG	1.0	0.596	0.8093	0.233	0.4435	0.5326	0.3298	-0.9068	-1.1191	0.3711	Klhl1
chr14	96755466	96755486	-	TCTCCTTTCAATCCGCTGAA	0.3359	0.5349	0.5975	0.2619	0.0	0.3352	0.4781	-0.294	-0.0932	0.5204	Klhl1
chr14	98153291	98153311	-	CCTTAGCACCATTGCAAATA	0.4024	0.3511	0.6688	0.2387	0.0	0.2002	0.1942	-0.9997	-0.4477	0.0176	Dach1
chr14	98153830	98153850	-	CACAGCCACCTTCCGCCAAA	0.425	0.455	0.7444	0.4788	0.1268	0.2977	0.1611	-0.7665	-0.5092	0.179	Dach1
chr14	98207283	98207303	-	CATGCCAGTAACAACCAACA	0.3963	0.6485	0.6463	0.3444	0.2973	0.5845	0.6717	0.6818	0.7104	0.2726	Dach1
chr14	98256348	98256368	-	ATCATGCCGCATTCTGTCCC	0.3144	0.4238	0.7538	0.1571	0.2675	0.4676	0.5262	0.3315	0.193	0.0387	Dach1
chr14	98406006	98406026	-	GGTTCGCATCCTGAGGGGAC	0.3817	0.3621	0.6352	0.3981	0.4793	0.64	0.3845	-0.4581	-0.6401	0.0143	Dach1
chr14	98406033	98406053	-	CACGCCGGTGGTGTGCAATG	0.463	0.6826	0.7585	0.6489	0.6178	0.5999	0.5652	-0.0104	-0.2214	0.0516	Dach1
chr14	98406045	98406065	-	GCGGTTGGAGATCACGCCGG	1.0	0.6483	0.7858	1.1109	0.6461	0.6928	0.6312	1.2539	0.2445	0.2423	Dach1
chr14	98406060	98406080	-	CTACACCAAGCTGAAGCGGT	0.5461	0.5617	0.5999	0.563	0.4797	0.624	0.5724	0.1763	-0.0748	0.2318	Dach1
chr14	98406102	98406122	-	CGACCTGTTCCTGAAGCACT	0.5936	0.4324	0.5788	0.3983	0.3248	0.4953	0.5398	-0.2543	-0.261	0.0824	Dach1
chr14	98406231	98406251	-	GTACTCAACCCCGTCCCCAG	0.7525	0.7165	0.8141	0.6589	0.6151	0.6861	0.6372	0.9918	0.5193	0.6139	Dach1
chr14	98406596	98406616	-	ATCGGACCCCCGGCGTCGTC	1.0	0.2897	0.7712	0.428	0.2695	0.3759	0.1391	-1.1458	-0.9401	0.0146	Dach1
chr14	99283577	99283597	-	GAGCGCCGCCGCGCGGTGTG	0.4083	0.4102	0.822	0.6698	0.5716	0.5435	0.5156	0.1736	-0.3012	0.0163	Mzt1
chr14	99283760	99283780	-	GCCGTCCGCGAACCAGCCAA	1.0	0.5854	0.677	0.7038	0.5635	0.6697	0.6322	1.1399	0.6043	0.526	Mzt1
chr14	99284855	99284875	-	GACTAGCAAGGGTTTGTTCA	0.4602	0.4358	0.7727	0.2844	0.2576	0.4318	0.372	-0.7122	-0.4765	0.0334	Bora
chr14	99287434	99287454	-	ATAGACCACCTAAATTTCCC	0.3157	0.5413	0.7161	0.0508	0.288	0.5559	0.5371	0.4179	0.7796	0.4067	Bora
chr14	99287468	99287488	-	GATCTCTACAGGGTTTATTA	0.3089	0.3153	0.7633	0.1089	0.108	0.3278	0.2382	-0.5468	0.4699	0.0734	Bora
chr14	99287494	99287514	-	GCCTGCCGATGGATCTCCTC	0.2849	0.3978	0.7633	0.4129	0.5048	0.5715	0.4023	-0.022	0.1474	0.0391	Bora
chr14	99287505	99287525	-	TTAGGTAGGAAGCCTGCCGA	0.3687	0.5482	0.7775	0.6532	0.5269	0.6195	0.588	0.3871	-0.0084	0.169	Bora
chr14	99290991	99291011	-	GTGTTCAGTTACCTCTTCAA	0.5431	0.4514	0.7019	0.4398	0.4649	0.6357	0.6043	0.217	0.5566	0.2984	Bora
chr14	99294250	99294270	-	TGCAGAGTACTCACATTTAC	0.5456	0.2297	0.6345	0.2109	0.2017	0.3095	-0.0073	-1.9676	-1.0146	0.0592	Bora
chr14	99298461	99298481	-	CATACAGCATTTACCTAATA	0.4553	0.2066	0.6321	0.3587	0.1494	0.3178	0.0948	-1.3356	-0.5457	0.0576	Bora
chr14	99299768	99299788	-	GGAGATGGCCGACGGGCTCG	0.5613	0.5156	0.7574	0.4843	0.5949	0.6356	0.6442	0.6793	-0.1435	0.108	Bora
chr14	99305442	99305462	-	AACGTAAGCTTCCTGGGTTC	0.6874	0.3171	0.7161	0.4058	0.4019	0.4445	0.4152	-0.4055	-0.0726	0.0185	Bora
chr14	99305449	99305469	-	AGAATGAAACGTAAGCTTCC	0.3565	0.4126	0.7113	-0.0808	0.0356	0.4262	0.3242	-0.7832	-0.0651	0.0122	Bora
chr14	99305550	99305570	-	CGAGGAGACCAGTTTTTGAT	0.6518	0.411	0.7145	0.3786	0.3111	0.3371	0.0922	-1.344	-0.7577	0.2176	Bora
chr14	99321513	99321533	-	GATATTACCACTAGTCTCCG	0.7373	0.6449	0.7007	0.2795	0.5108	0.6762	0.6723	0.9634	0.3073	0.5124	Dis3
chr14	99323607	99323627	-	TCCCCGGTACTATTTGCAAG	0.5968	0.6402	0.7395	0.4124	0.1643	0.4892	0.3065	0.3201	-0.48	0.5632	Dis3
chr14	99324874	99324894	-	TATCAGGCCAGGAAATGCGT	0.7854	0.5756	0.7194	0.239	0.1449	0.6545	0.5718	0.822	0.8736	0.5316	Dis3
chr14	99325182	99325202	-	CATTGTAGAGAGCTCAGCAA	0.3875	0.5941	0.7491	0.5034	0.445	0.6584	0.5914	0.5347	0.494	0.6377	Dis3
chr14	99327080	99327100	-	TTATTGTCGCTATTGATGGT	0.3354	0.5371	0.6767	0.2296	0.0	0.512	0.5026	0.1969	0.3687	0.3376	Dis3
chr14	99327084	99327104	-	AGAATTATTGTCGCTATTGA	0.2756	0.426	0.7019	0.3418	0.1042	0.4299	0.1941	-0.7595	-0.3487	0.1321	Dis3
chr14	99327431	99327451	-	AGGAACTGGAGACCGTATTG	0.599	0.5514	0.7999	0.4129	0.5531	0.6708	0.5379	0.6612	0.6538	0.0344	Dis3
chr14	99327465	99327485	-	ACGGCCTACAGGTCGAGTTG	1.0	0.5352	0.7773	0.6131	0.5586	0.6247	0.5174	0.2374	0.2186	0.0161	Dis3
chr14	99328792	99328812	-	AGGTCAAAATGAAGACGATG	0.3134	0.6551	0.5351	0.3777	0.385	0.6843	0.5639	0.4404	-0.2475	0.0955	Dis3
chr14	99328828	99328848	-	GTGGGTGGCACCGTCTTCCG	0.4359	0.5576	0.8283	0.7179	0.6849	0.6865	0.5307	0.7333	-0.0533	0.3751	Dis3
chr14	99328870	99328890	-	GCATGAAGACATTGTGGCCG	0.5044	0.5369	0.7007	0.2561	0.2117	0.5463	0.5048	-0.0565	-1.0452	0.5277	Dis3
chr14	99328876	99328896	-	AGCTGTGCATGAAGACATTG	0.2241	0.7004	0.6333	0.3557	0.4164	0.6569	0.5162	0.2237	-0.0533	0.1092	Dis3
chr14	99332633	99332653	-	GAGGCTACAGTATGGATTCA	0.2503	0.406	0.5754	0.4452	0.4211	0.5481	0.3467	-0.1031	0.6037	0.0292	Dis3
chr14	99334194	99334214	-	TGCTTACTTGTCCGATGAAA	0.9662	0.3713	0.5636	0.4647	0.1313	0.3771	0.0793	-1.0816	-1.079	0.0678	Dis3
chr14	99335113	99335133	-	CAACGAGCACCTGAAGAGGG	0.3989	0.6679	0.6837	0.609	0.5421	0.6168	0.6281	1.1795	0.426	0.1108	Dis3
chr14	99335138	99335158	-	CCATCCGAGTCGCAGCGAAG	0.5824	0.6734	0.7773	0.4293	0.2171	0.6073	0.5674	0.7727	0.2357	0.187	Dis3
chr14	99336585	99336605	-	GCCGGGGACCTGGGCTTCTG	0.3161	0.4687	0.8282	0.5946	0.6693	0.5931	0.2193	0.2115	-0.321	0.0172	Dis3
chr14	99336595	99336615	-	GTGCCTGGAAGCCGGGGACC	0.2897	0.3875	0.6179	0.4974	0.4996	0.3661	0.1208	-1.1812	-1.227	0.0054	Dis3
chr14	99338627	99338647	-	TTTTCTTTCGATTAACTGCC	0.4412	0.416	0.4875	0.0348	0.0	0.2984	0.1012	-1.5082	-1.7736	0.4998	Pibf1
chr14	99338691	99338711	-	TGTCGATCATCATGTTTTTC	0.3128	0.181	0.6452	-0.0134	0.0	0.1449	0.0001	-2.5059	-2.0108	0.0083	Pibf1
chr14	99344772	99344792	-	TTGCTTCTGTCGCAATAAAA	0.5983	0.2449	0.6817	0.6166	0.0017	0.2501	0.0911	-1.7036	-1.3128	0.3148	Pibf1
chr14	99374539	99374559	-	GTACACTGAGTTCCATGTTT	0.2981	0.3278	0.6487	0.3384	0.3364	0.4148	0.3792	-0.8545	-0.102	0.1674	Pibf1
chr14	99374569	99374589	-	TTTCCAGCCGATCCTCCTCA	0.5567	0.4749	0.6888	0.0928	0.2429	0.5017	0.4307	-0.6577	-0.6671	0.213	Pibf1
chr14	99536619	99536639	-	GGCAGTCGCGGGCCAGCGGC	0.3622	0.2605	0.6754	0.55	0.4237	0.52	0.3583	-0.1531	-0.3943	0.0292	Klf5
chr14	99538861	99538881	-	TGCTCTGAAATTATCGGAAC	0.829	0.2503	0.6037	0.3253	0.3101	0.4957	0.145	-0.6926	-0.5979	0.0145	Klf5
chr14	99539023	99539043	-	GTCTTGATCTGTGTTACGCA	0.5083	0.4928	0.6767	0.2864	0.1155	0.5668	0.5045	0.0641	-0.3058	0.517	Klf5
chr14	99539057	99539077	-	CTCGCTCTGGTGGCTGAAAA	0.4072	0.3364	0.7218	0.5316	0.3465	0.3857	0.1765	-0.9929	-1.0281	0.12	Klf5
chr14	99539067	99539087	-	GGGCCGTCGACTCGCTCTGG	1.0	0.5279	0.7111	0.7629	0.6033	0.6681	0.4973	0.7331	0.0434	0.0557	Klf5
chr14	99539070	99539090	-	GAGGGGCCGTCGACTCGCTC	0.9283	0.4073	0.8294	0.5088	0.513	0.6634	0.5591	0.2512	0.3249	0.0399	Klf5
chr14	99539156	99539176	-	CACCTCCTGTGGTGGCGCTG	0.505	0.5595	0.7763	0.4917	0.508	0.5445	0.5169	-0.1573	-0.8014	0.0202	Klf5
chr14	99539391	99539411	-	ACGTGCAAGGGGGCATGCCC	0.8042	0.4283	0.71	0.4097	0.418	0.5523	0.2635	-0.2875	-0.1075	0.0593	Klf5
chr14	99539437	99539457	-	GGAAAGTAGGTGGCCTGCTG	0.3047	0.5313	0.8565	0.5139	0.5546	0.6899	0.4977	0.3069	-0.1598	0.0968	Klf5
chr14	100073049	100073069	-	AGCTGAATCTCAACCGTGAT	0.7888	0.5161	0.6531	0.4508	0.3607	0.4854	0.237	-0.7819	-0.5715	0.2116	Gm5958
chr14	100224905	100224925	-	TTAGATAGCGTTAATGAAAC	0.4895	0.4119	0.7019	0.1592	0.098	0.4133	0.1177	-0.8214	-0.4769	0.2131	Klf12
chr14	100260077	100260097	-	GTTGTACCGCTCCTGGAGGA	0.3694	0.49	0.6957	0.4162	0.5267	0.6332	0.563	0.2901	-0.0967	0.1917	Klf12
chr14	100260084	100260104	-	CACTATTGTTGTACCGCTCC	0.9614	0.4303	0.6877	0.2339	0.424	0.564	0.3829	-0.8442	-0.8985	0.005	Klf12
chr14	100260119	100260139	-	TACACAGCTGTACGGTCACC	0.54	0.4927	0.5896	0.2726	0.3814	0.5416	0.4099	0.0748	0.1474	0.045	Klf12
chr14	100260162	100260182	-	TGTTCATCGAATCCCTGTGG	0.5961	0.6334	0.7159	0.5915	0.4699	0.6768	0.5688	1.2027	0.7861	0.3132	Klf12
chr14	100260165	100260185	-	TCATGTTCATCGAATCCCTG	0.7053	0.7137	0.8046	0.3877	0.3779	0.6479	0.5854	0.8859	0.2953	0.5733	Klf12
chr14	100260483	100260503	-	TCAGACACAAACTGAGCCAG	0.2119	0.6305	0.6333	0.597	0.4269	0.6658	0.5382	0.7378	-0.0814	0.2187	Klf12
chr14	100260576	100260596	-	CGTCCACAACTACCCCGATA	0.7319	0.5638	0.6604	0.3661	0.3908	0.4851	0.3777	0.058	0.4544	0.0736	Klf12
chr14	100347223	100347243	-	CAGAGTCAAAACCGAGCTTG	0.2773	0.6425	0.6333	0.5581	0.4259	0.6024	0.4527	-0.196	-0.6407	0.052	Klf12
chr14	100347258	100347278	-	AACAGAATGCTAATGCTTGA	0.2829	0.4673	0.6877	0.3234	0.0	0.3049	0.1849	-0.8032	-0.3593	0.1183	Klf12
chr14	101436354	101436374	-	TTGACTCAGACTCACTCTCC	0.3204	0.3627	0.6463	0.2912	0.2908	0.5018	0.3929	-0.6741	-0.3901	0.0092	Prr30
chr14	101708330	101708350	-	AAGCACCAAGTTCCTGGCTA	0.6241	0.4849	0.7303	0.5208	0.4993	0.6238	0.5228	0.2838	0.185	0.0696	Tbc1d4
chr14	101708365	101708385	-	ATACCTTGCCGATGTCCCAT	0.7621	0.5766	0.6037	0.4091	0.2419	0.4701	0.411	-0.0703	0.3674	0.6324	Tbc1d4
chr14	101708407	101708427	-	CCCTAATCCTCTCATATTGG	0.6521	0.4821	0.7716	0.3115	0.2823	0.6083	0.5654	-0.2545	-0.5984	0.2447	Tbc1d4
chr14	101708410	101708430	-	TCACCCTAATCCTCTCATAT	0.4342	0.4798	0.6604	0.2028	0.1557	0.3599	0.3233	-0.6231	0.3329	0.1568	Tbc1d4
chr14	101708457	101708477	-	GCCTGCCAAAGAGGAGCATC	0.3514	0.4531	0.5778	0.3064	0.4312	0.4971	0.4391	-0.3311	0.2499	0.0205	Tbc1d4
chr14	101716607	101716627	-	GAGAGGTCGGCTTGGAAGTA	0.3634	0.3789	0.6483	0.5949	0.5581	0.6118	0.4897	-0.1946	0.1686	0.012	Tbc1d4
chr14	101716615	101716635	-	AACAGGATGAGAGGTCGGCT	0.3597	0.5324	0.6342	0.4405	0.4308	0.5931	0.5413	-0.0895	-0.1598	0.1267	Tbc1d4
chr14	101727356	101727376	-	CTACCCACCTCGAGCCAAGC	0.8254	0.4697	0.651	0.3071	0.1355	0.4134	0.3531	-0.3409	-0.0078	0.2047	Tbc1d4
chr14	101738449	101738469	-	CCAGTGCGCCAACGAATCTC	1.0	0.424	0.6297	0.3913	0.1511	0.4421	0.304	0.0647	0.4597	0.0558	Tbc1d4
chr14	101742581	101742601	-	CGACACTAAATCAGTCGTGC	1.0	0.5097	0.631	0.0924	0.0669	0.4759	0.4052	-0.5596	-0.6495	0.14	Tbc1d4
chr14	101744812	101744832	-	AGCCTGCCCGAGAAGGCAGA	0.2104	0.6031	0.801	0.3553	0.3388	0.6128	0.4904	0.4171	0.2958	0.156	Tbc1d4
chr14	101744873	101744893	-	TGGTGACCCTGGCGACGAGA	0.3234	0.5242	0.6392	0.5113	0.4649	0.674	0.4117	0.2969	0.2355	0.1245	Tbc1d4
chr14	101744884	101744904	-	GGCGAGAGAGGTGGTGACCC	0.4382	0.4986	0.6971	0.4239	0.5762	0.6423	0.5087	0.8756	0.5604	0.0416	Tbc1d4
chr14	101744893	101744913	-	AAGCTGCAAGGCGAGAGAGG	0.2185	0.6446	0.8377	0.7263	0.5777	0.6681	0.5397	1.0944	0.6998	0.2248	Tbc1d4
chr14	101745004	101745024	-	AAATTCGAAGTGCTTTACTG	0.3681	0.5782	0.8188	0.2435	0.2917	0.6371	0.5672	0.449	0.34	0.0737	Tbc1d4
chr14	101845436	101845456	-	CGACGACCCCGAGTCACAGA	0.6658	0.6067	0.7586	0.2878	0.2662	0.5811	0.4282	0.191	0.0155	0.2104	Tbc1d4
chr14	101845646	101845666	-	CGCAGCCCGGGAGGTGATCC	0.4968	0.3758	0.7019	0.3977	0.3965	0.4179	0.3226	-0.2154	-0.1804	0.0047	Tbc1d4
chr14	101874469	101874489	-	ATCTCTCAAGTATCCTTACG	0.3408	0.631	0.7018	0.432	0.4677	0.6426	0.5897	0.4645	0.18	0.2716	Commd6
chr14	101891533	101891553	-	GGCCGCGCTCACCTCAGGGT	0.5163	0.537	0.7098	0.3934	0.6065	0.6694	0.4974	0.7312	0.5221	0.0685	Uchl3
chr14	101911624	101911644	-	GAGTGCCCGAGTTCAAGTTC	0.2249	0.4515	0.6628	0.4278	0.4275	0.5461	0.4662	-0.2201	0.3987	0.0806	Uchl3
chr14	101911659	101911679	-	TTGGCTGGCAGGACTAGAGG	0.6037	0.6221	0.7915	0.6986	0.542	0.6449	0.588	0.9362	0.6499	0.1117	Uchl3
chr14	102077787	102077807	-	GGAATACCACACCTGGAATC	0.6713	0.4181	0.7161	0.1963	0.2985	0.516	0.3498	-0.1674	0.233	0.0407	Lmo7
chr14	102078363	102078383	-	GATCCCCCGGATGAAAAAGC	0.4228	0.5408	0.6072	0.2579	0.2209	0.5826	0.3937	-0.4063	-0.3636	0.1112	Lmo7
chr14	102121692	102121712	-	TTGAACGGGAGAGCTGACTT	0.5862	0.5728	0.7444	0.5619	0.3507	0.5108	0.5021	-0.1267	0.1448	0.0441	Lmo7
chr14	102123608	102123628	-	TACTGAAAATGGTGGAGCTT	0.4104	0.3847	0.6641	0.3271	0.1064	0.3995	0.2884	-0.8833	-0.9557	0.0086	Lmo7
chr14	102123647	102123667	-	GGTAGCTGCTGTCTAACCTA	0.616	0.5183	0.6487	0.4807	0.5803	0.7269	0.6545	0.8309	0.8506	0.4003	Lmo7
chr14	102123700	102123720	-	ACGTGACCTCATAGCGTGTT	1.0	0.4468	0.5964	0.6994	0.2749	0.376	0.3329	-0.1389	0.175	0.0267	Lmo7
chr14	102124464	102124484	-	CTTCCTGCGAGTTATGAGCC	0.5815	0.438	0.6117	0.0244	0.1737	0.4255	0.1794	-0.8966	-1.288	0.0771	Lmo7
chr14	102124532	102124552	-	TCTAAGTCGGGATCTAGGGC	0.303	0.461	0.705	0.2672	0.1419	0.5079	0.3676	0.8523	0.6863	0.229	Lmo7
chr14	102124591	102124611	-	GAAGGACACACGGATTTGCA	0.307	0.576	0.7287	0.3849	0.4373	0.6656	0.5391	0.2572	0.3713	0.2143	Lmo7
chr14	102124646	102124666	-	TCTCGTTCCACGGCATCGTC	0.6587	0.4458	0.6613	0.379	0.3054	0.4296	0.2074	-0.6117	-0.4499	0.1337	Lmo7
chr14	102124706	102124726	-	ATATCATCCTTTTCTAAATC	0.2755	0.3125	0.6321	0.092	0.0	0.2721	0.0495	-1.627	-1.1681	0.1	Lmo7
chr14	102124745	102124765	-	GGCACTTCTTTCTTCTGAGC	0.2298	0.379	0.6179	0.0782	0.0	0.3243	0.1682	-0.9492	-1.0198	0.0617	Lmo7
chr14	102124837	102124857	-	GCACAGAGAGAAACTTCGCT	0.2982	0.5409	0.6909	0.2471	0.1331	0.5294	0.4753	-0.2347	-0.2005	0.7466	Lmo7
chr14	102125055	102125075	-	CTTCCTGTGCCTAAGCCTGC	0.2198	0.4226	0.6604	0.0099	0.1	0.4119	0.2873	-0.6139	-0.6284	0.2262	Lmo7
chr14	102133913	102133933	-	CTCTGCGCTGACATCGCTCA	0.3846	0.5078	0.7303	0.3489	0.363	0.5968	0.394	-0.3042	-0.4427	0.0456	Lmo7
chr14	102137505	102137525	-	TGTAGAACCTCGAGATTCCC	0.8223	0.4612	0.6108	0.1415	0.3771	0.6687	0.3495	-0.1488	0.0333	0.0793	Lmo7
chr14	102137617	102137637	-	CATCTTCTAGTCTCTCGCTC	0.4196	0.4918	0.7161	0.3198	0.0191	0.4209	0.3956	-0.1838	-0.0757	0.4204	Lmo7
chr14	102137679	102137699	-	CTCTCTATTTGCAAATGTTG	0.3103	0.4883	0.606	0.2518	0.1606	0.5079	0.1419	-1.1098	-1.2769	0.0189	Lmo7
chr14	102137832	102137852	-	AGGGGTCCGGCGTGGTTCTG	0.5575	0.4994	0.8046	0.8331	0.6733	0.6218	0.2596	0.038	-0.2598	0.0072	Lmo7
chr14	102137840	102137860	-	GAAGGCAAAGGGGTCCGGCG	0.4835	0.5922	0.7984	0.6494	0.6078	0.6955	0.3597	0.1194	-0.4585	0.2548	Lmo7
chr14	102138003	102138023	-	TGTGACCACAGATGTTAACC	0.3722	0.5406	0.6594	0.2306	0.2272	0.5646	0.5384	0.718	0.9411	0.086	Lmo7
chr14	102138069	102138089	-	CATTTTTACCGTGTAGGATC	0.3812	0.3607	0.6203	0.2241	0.0	0.3824	0.1843	-1.3013	-1.0061	0.0076	Lmo7
chr14	102139572	102139592	-	GGAGTCAGGCTTCGGGCCAG	0.2694	0.5395	0.7432	0.6881	0.5519	0.5578	0.5207	0.6228	0.1279	0.0267	Lmo7
chr14	102139593	102139613	-	TGAGCCCGAAATAAAGTGGC	0.7181	0.5263	0.5159	0.2522	0.4479	0.6365	0.5675	0.428	0.097	0.1848	Lmo7
chr14	102139597	102139617	-	TGGCTGAGCCCGAAATAAAG	0.7157	0.5242	0.7891	0.4252	0.2278	0.5847	0.4797	0.6489	0.3517	0.5637	Lmo7
chr14	102139693	102139713	-	TGGAAGAGACTGCCCGGTCG	0.976	0.3924	0.8565	0.5746	0.6112	0.6481	0.5132	0.4598	-0.1407	0.0865	Lmo7
chr14	102139713	102139733	-	CATTGATGAGAACGTGGCTT	0.6333	0.3518	0.6452	0.3765	0.1249	0.448	0.4654	-0.654	-0.6325	0.3445	Lmo7
chr14	102139719	102139739	-	ACCAGACATTGATGAGAACG	0.3372	0.6686	0.6191	0.4745	0.4959	0.6662	0.6094	0.6643	-0.2595	0.1491	Lmo7
chr14	102148236	102148256	-	CAGGTTTGTTCCCGGGCGTC	0.6983	0.3961	0.6106	0.5993	0.4343	0.3715	0.2839	-0.5881	-0.5991	0.0112	Lmo7
chr14	103219269	103219289	-	GCTCACGCCGTCCCAGTCTT	0.6914	0.3339	0.6912	0.4509	0.2846	0.3751	0.3285	-0.4532	-0.0201	0.2187	Kctd12
chr14	103219329	103219349	-	GCCTTCGCCCACGCTGGAGC	0.4216	0.3248	0.7586	0.1639	0.0	0.5341	0.4157	0.2199	-0.4283	0.0306	Kctd12
chr14	103219335	103219355	-	CGGGGCGCCTTCGCCCACGC	0.899	0.4244	0.7728	0.5421	0.418	0.3432	0.2735	-0.9986	-1.1876	0.0204	Kctd12
chr14	103219395	103219415	-	GGGCGATGAGCTGCTGCCGC	0.5437	0.1238	0.7444	0.4972	0.3514	0.5736	0.4319	-0.3694	-0.9346	0.0163	Kctd12
chr14	103219632	103219652	-	CAGCAAAGGCCGCTTCTTTC	0.3603	0.1403	0.7775	0.255	0.0995	0.2826	0.0757	-1.529	-0.4579	0.0104	Kctd12
chr14	103219696	103219716	-	CCGTGCCCGACTCGCTGCTC	0.5744	0.3902	0.6877	0.5322	0.3088	0.4915	0.3818	-0.3922	-0.2955	0.0122	Kctd12
chr14	103219722	103219742	-	TGTGACCCGGCGCTGCACCG	1.0	0.6489	0.8755	0.5818	0.6074	0.7664	0.7099	1.5142	0.5167	0.385	Kctd12
chr14	103286850	103286870	-	TACTATATTGGGTGACTTTA	0.3558	0.1833	0.5825	0.3806	0.2353	0.3544	0.0559	-1.6739	-1.0299	0.009	Acod1
chr14	103286862	103286882	-	CACTTCTTACTTTACTATAT	0.3075	0.1499	0.6736	0.1222	0.0479	0.1507	0.0197	-1.9209	-1.3118	0.0415	Acod1
chr14	103287101	103287121	-	ACAAAAGCAGCATATGTCGG	0.6331	0.5481	0.7716	0.4327	0.2542	0.6296	0.5547	0.1674	-0.338	0.3313	Acod1
chr14	103288795	103288815	-	GACAGCCCCAGAAGGGTGGG	0.2074	0.5552	0.6945	0.6891	0.5882	0.5362	0.4621	0.2524	-0.4048	0.1079	Acod1
chr14	103288945	103288965	-	GTACCTCTTTGGTATGTCTT	0.2659	0.3335	0.6793	0.3583	0.3512	0.3878	0.3461	-0.5462	-0.2149	0.1995	Acod1
chr14	103292058	103292078	-	TCGCTATGGGTGCCCCTGCG	0.9679	0.5171	0.7984	0.7892	0.5733	0.4863	0.337	-0.1676	-0.86	0.0408	Acod1
chr14	103292072	103292092	-	CTGAGTGGCAGCGTTCGCTA	0.7581	0.4791	0.7444	0.6426	0.4345	0.6266	0.5084	0.0593	0.1844	0.1889	Acod1
chr14	103292123	103292143	-	CGTGGCTTCCATCCCATGCT	0.2496	0.5201	0.6957	0.3371	0.4482	0.4737	0.3384	0.364	0.3597	0.1379	Acod1
chr14	103292141	103292161	-	GCCCAGCATTGCCAGAAACG	0.4348	0.6457	0.8235	0.3658	0.5059	0.6949	0.7588	1.2483	0.4534	0.4195	Acod1
chr14	103292219	103292239	-	AAGGTCTTCGGGGGAGTAGT	0.3967	0.4207	0.6392	0.595	0.4404	0.4561	0.3611	-0.4861	-0.2357	0.1297	Acod1
chr14	103292274	103292294	-	TCTTAAAGGCCACATCCTGC	0.2878	0.5171	0.7161	-0.0711	0.0	0.4367	0.3374	-0.25	-0.4347	0.2081	Acod1
chr14	103292394	103292414	-	TGAGCACGATTCTCTCGATG	0.5236	0.6438	0.7301	0.4225	0.5216	0.7047	0.6292	0.7352	0.2021	0.2963	Acod1
chr14	103309068	103309088	-	CGGACGGAAAGAGAAGCGCC	0.4774	0.5736	0.5394	0.556	0.4861	0.6328	0.6156	0.6568	0.3314	0.1403	Cln5
chr14	103309148	103309168	-	ACGTCATTGTCCTTCATAAC	0.2785	0.305	0.6321	0.2373	0.166	0.3399	0.0945	-1.0884	-0.3938	0.0551	Cln5
chr14	103310702	103310722	-	GAAATGTACAGTTGCCCAGC	0.3408	0.4741	0.6546	0.2106	0.0909	0.4853	0.3604	-0.0192	0.252	0.0283	Cln5
chr14	103310726	103310746	-	CGCTCTTGTCAGGCCGGAGG	0.4163	0.3167	0.7631	0.5435	0.5294	0.6249	0.2361	0.0853	-0.5318	0.0136	Cln5
chr14	103310765	103310785	-	CAAAAAAGCAGGCTGCCCCT	0.5154	0.5521	0.7491	0.418	0.0	0.3096	0.5135	-0.383	0.0007	0.3021	Cln5
chr14	103310842	103310862	-	CAAACCCTACTTACCGGATA	0.6085	0.3929	0.6463	0.5729	0.2983	0.4529	0.2535	-0.6536	-0.2338	0.0555	Cln5
chr14	103313366	103313386	-	CGTAGGACTCGAACCACGTC	0.9857	0.4455	0.705	0.3019	0.4133	0.603	0.2603	-0.2587	-0.2288	0.0416	Cln5
chr14	103320904	103320924	-	GTGTCATGGCTTACGAGAAC	0.7434	0.4393	0.6463	0.3824	0.3623	0.581	0.373	-0.3385	0.0561	0.0334	Fbxl3
chr14	103326803	103326823	-	CCCATCCCTTAAAGTCCTCG	0.4911	0.6852	0.7007	0.2187	0.3871	0.6123	0.4569	0.0702	-0.5266	0.3627	Fbxl3
chr14	103329753	103329773	-	GACTGCCCGGCCAAGCTTTA	0.6495	0.1973	0.7586	0.2769	0.1437	0.2988	0.0494	-1.7323	-0.3532	0.0413	Fbxl3
chr14	103332751	103332771	-	TATTTCACATGCCTGACTTG	0.6157	0.5685	0.7858	0.1929	0.0075	0.5435	0.5675	-0.0925	-0.1228	0.1881	Fbxl3
chr14	103332871	103332891	-	AGCGCTCGCAGCCTTGTGAC	0.7775	0.3542	0.64	0.3444	0.4202	0.5714	0.4329	-0.2753	-0.3894	0.0363	Fbxl3
chr14	103393839	103393859	-	ACTCCCAGGTCTAGCCCATC	0.5163	0.4307	0.6037	0.4096	0.2887	0.2613	0.2096	-0.5777	0.6843	0.027	Mycbp2
chr14	103393926	103393946	-	TCTGATGGGAGGACGTCTTC	0.6353	0.3936	0.7775	0.2959	0.2792	0.3558	0.1107	-0.7763	-0.082	0.0129	Mycbp2
chr14	103398320	103398340	-	TACAAACATTTGGGTGTAGC	0.4172	0.3327	0.6641	0.0589	0.0	0.1947	0.0077	-1.8386	-1.7702	0.0109	Mycbp2
chr14	103398330	103398350	-	TGAGCGCATTTACAAACATT	0.5137	0.342	0.5882	0.3562	0.2772	0.4304	0.205	-1.0168	-0.5756	0.1379	Mycbp2
chr14	103410017	103410037	-	CCAAGGATTTGACTATGGCC	0.3276	0.4949	0.5951	0.2963	0.2114	0.5281	0.3943	-0.2096	-0.6013	0.0739	Mycbp2
chr14	103410022	103410042	-	AGTGCCCAAGGATTTGACTA	0.4159	0.5625	0.6604	0.3388	0.3206	0.5526	0.5757	0.3133	0.2349	0.2366	Mycbp2
chr14	103411324	103411344	-	TGAAGGTGCATGGGTGCAGC	0.5312	0.4518	0.7302	0.3452	0.0676	0.4572	0.2936	-0.2331	-0.3511	0.0812	Mycbp2
chr14	103412230	103412250	-	CCCAATTGGAATGTTAGTTC	0.9406	0.2528	0.6877	0.316	0.0541	0.3891	0.104	-1.0821	-0.6618	0.0027	Mycbp2
chr14	103412244	103412264	-	AACCTTAGAGGTATCCCAAT	0.6456	0.4541	0.7019	0.4489	0.2855	0.3445	0.2667	-0.9685	0.3403	0.2433	Mycbp2
chr14	103412328	103412348	-	GATCACCCGTTCTTGAGAGG	1.0	0.5793	0.7999	0.3822	0.4213	0.6375	0.4704	0.382	0.0919	0.294	Mycbp2
chr14	103414718	103414738	-	GGGATTTGGACGTATTTTCA	0.3523	0.3839	0.7349	0.2678	0.3453	0.485	0.1227	-1.3136	-0.9067	0.026	Mycbp2
chr14	103419803	103419823	-	GCATCTTGGCAAGAGCCTTC	0.4168	0.3484	0.6463	0.1677	0.0522	0.3341	0.1426	-0.7407	0.3017	0.1202	Mycbp2
chr14	103419843	103419863	-	TGAACGGTTACACTGAAGCC	0.6053	0.5943	0.621	0.2049	0.2538	0.4166	0.648	0.4112	0.037	0.3448	Mycbp2
chr14	103419909	103419929	-	TCCACAATGATGATGGCGTG	0.4067	0.6426	0.6718	0.6217	0.5555	0.6319	0.5144	0.3384	-0.4567	0.2456	Mycbp2
chr14	103422371	103422391	-	TTCTCAGATTCGAAAATTTG	0.4328	0.3881	0.6532	0.1234	0.1153	0.3259	0.0248	-1.3705	-1.3937	0.0505	Mycbp2
chr14	103423113	103423133	-	ACTACTTTTCTTACAGATGC	0.3379	0.438	0.5363	0.0295	0.0198	0.46	0.2302	-1.5596	-1.4447	0.0251	Mycbp2
chr14	103432084	103432104	-	TGGGTTGGCATCCCCAAAGC	0.4428	0.5045	0.7444	0.4854	0.4449	0.4849	0.4379	0.0955	0.2498	0.0638	Mycbp2
chr14	103432099	103432119	-	CGACATGACTTTTGGTGGGT	0.2079	0.3603	0.5823	0.3718	0.313	0.4658	0.1868	-0.9494	-1.0571	0.0265	Mycbp2
chr14	103432104	103432124	-	AGCGCCGACATGACTTTTGG	0.5507	0.451	0.7773	0.3008	0.4722	0.6563	0.3894	-0.8983	-0.7007	0.0846	Mycbp2
chr14	103432107	103432127	-	TCTAGCGCCGACATGACTTT	0.8898	0.3229	0.7444	0.3667	0.1918	0.3907	0.2291	-1.0674	-0.3099	0.2872	Mycbp2
chr14	103433696	103433716	-	AAAAGACCAATATGGCGATG	0.5324	0.6454	0.7007	0.4077	0.0	0.4268	0.4144	0.2658	-0.1789	0.0294	Mycbp2
chr14	103433742	103433762	-	AGGATGATATTCGCTGTGGC	0.4507	0.5156	0.6767	0.1918	0.2811	0.5194	0.4598	-0.2237	-0.7481	0.1525	Mycbp2
chr14	103434695	103434715	-	TGTGTCCCAGGGTCAAGTGG	0.2897	0.6127	0.7797	0.7219	0.4834	0.6576	0.6028	1.088	0.6685	0.5279	Mycbp2
chr14	103434836	103434856	-	TAGGTGTGCAAAACTCACTC	0.3549	0.5476	0.7396	0.4012	0.4116	0.6273	0.6186	0.9842	1.1398	0.1319	Mycbp2
chr14	103436116	103436136	-	TTGTGTAACAGGTAACGAGT	0.3832	0.6374	0.6533	0.4276	0.2921	0.6154	0.449	0.173	0.3148	0.0847	Mycbp2
chr14	103436943	103436963	-	TCTACAGGGAGTTATTCAGC	0.5547	0.5535	0.6463	0.0821	0.214	0.5336	0.3451	0.0191	0.4647	0.0471	Mycbp2
chr14	103437522	103437542	-	ATTGGATATGAATTTAGCCC	0.4431	0.4008	0.6877	0.2685	0.0	0.349	0.523	0.2925	0.3818	0.3775	Mycbp2
chr14	103437540	103437560	-	GGGTTCAAGTGTTTTGCAAT	0.3917	0.3786	0.6877	0.359	0.0	0.2526	0.0574	-1.7508	-1.7076	0.0916	Mycbp2
chr14	103437561	103437581	-	GATGACAAAGCCTCCTTCTA	0.3803	0.3393	0.7303	0.3042	0.3319	0.485	0.2145	-0.7564	-0.1605	0.0234	Mycbp2
chr14	103438665	103438685	-	ATCCTCTGGATGGCCTACTA	0.3254	0.4454	0.7775	0.3809	0.4147	0.4827	0.304	0.0199	0.4832	0.0391	Mycbp2
chr14	103438711	103438731	-	TTCATGAAAACCTTAATTCA	0.2015	0.4023	0.6297	0.2038	0.1659	0.4119	0.2006	-0.6689	-0.2487	0.0132	Mycbp2
chr14	103438757	103438777	-	GTCAGAACCATTCAGAACTC	0.2034	0.4792	0.7019	0.333	0.2801	0.5681	0.4177	0.2607	0.4513	0.1437	Mycbp2
chr14	103438820	103438840	-	ATCGAATTTGACCCTCAGTG	0.8903	0.7471	0.737	0.3826	0.514	0.6469	0.6364	0.7244	0.1853	0.3039	Mycbp2
chr14	103438849	103438869	-	CATTCCCAGAATGTGTTAGG	0.3274	0.6773	0.7159	0.674	0.2794	0.6144	0.5876	0.5158	0.5936	0.3692	Mycbp2
chr14	103441756	103441776	-	CTGTGTGATGCACTACAAGG	0.4608	0.6579	0.7041	0.6018	0.6396	0.721	0.6922	0.7459	0.2916	0.1637	Mycbp2
chr14	103444077	103444097	-	GTTGCACAGAGCTCTTGCTG	0.3054	0.6481	0.7443	0.5095	0.5185	0.6958	0.6502	0.8601	0.5317	0.3272	Mycbp2
chr14	103444202	103444222	-	TGCCCCAGGAGTGAATTTGA	0.3213	0.4363	0.593	0.3416	0.3342	0.422	0.2649	-0.3945	0.3506	0.055	Mycbp2
chr14	103446274	103446294	-	ACCACTGTTCAGTGCCCTGA	0.3667	0.5406	0.6084	0.429	0.2705	0.5289	0.4516	-0.007	0.0418	0.051	Mycbp2
chr14	103446310	103446330	-	TATGGCAGTCGCACAGCCAA	0.8046	0.4995	0.677	0.601	0.3944	0.6808	0.5291	0.2394	0.063	0.2886	Mycbp2
chr14	103446328	103446348	-	GCTGTGCGCTTGAGGAACTA	0.4576	0.5219	0.7302	0.5697	0.41	0.6041	0.6934	0.7403	0.7842	0.4658	Mycbp2
chr14	103449978	103449998	-	CGGCATCCATGAGTATGAGC	0.6548	0.5356	0.6345	0.2596	0.3456	0.6394	0.4986	0.4623	0.4007	0.087	Mycbp2
chr14	103450007	103450027	-	GTTGTTGGTTTCGCTGTCTA	0.3822	0.4107	0.7303	0.5632	0.4178	0.4839	0.3598	-0.4366	-0.7767	0.0482	Mycbp2
chr14	103452904	103452924	-	GACGAGCTTCCGGGAAGTGC	0.9485	0.4411	0.6627	0.3791	0.4324	0.6631	0.5817	0.4016	0.1795	0.0328	Mycbp2
chr14	103457388	103457408	-	TCATCGTTTTCCACTTTTAG	0.4259	0.4618	0.7395	0.0818	0.1222	0.4326	0.0247	-2.1313	-2.1329	0.0825	Mycbp2
chr14	103460353	103460373	-	CTGTGATCTGCTCAATTGCC	0.2078	0.3892	0.5857	0.4027	0.008	0.3504	0.2504	-0.8531	-1.0426	0.1299	Mycbp2
chr14	103460384	103460404	-	ACCCAACGCCGGCACTACAG	0.8895	0.5475	0.8613	0.4145	0.3857	0.6662	0.7013	0.5599	0.1004	0.2104	Mycbp2
chr14	103460571	103460591	-	AGCAAATTAGCTGAGTGTAT	0.3682	0.4206	0.6877	0.2636	0.1629	0.3952	0.0945	-0.8031	0.1223	0.091	Mycbp2
chr14	103461834	103461854	-	GACCACCTTAGTCTTAGGAG	0.376	0.6857	0.737	0.3813	0.355	0.6359	0.556	0.7212	0.1377	0.2861	Mycbp2
chr14	103461862	103461882	-	CGCTGCTGAGCATTCTTCAC	0.3112	0.4257	0.7161	0.292	0.3817	0.3933	0.2021	-1.1969	-0.797	0.0627	Mycbp2
chr14	103462856	103462876	-	TTTTGCAAGAACTGTCTCCG	0.4021	0.6842	0.7149	0.3099	0.0	0.4401	0.5966	-0.4521	-0.7986	0.2083	Mycbp2
chr14	103464933	103464953	-	AATGGTACCGATGTAAATGC	0.6077	0.558	0.6487	0.2904	0.2655	0.6277	0.705	1.0466	1.1371	0.2215	Mycbp2
chr14	103466861	103466881	-	CTGGATGGTGGTACGTAGCA	0.8755	0.5091	0.6815	0.5235	0.5489	0.5932	0.4219	-0.2465	-0.2314	0.0542	Mycbp2
chr14	103466873	103466893	-	TTCTCCTGCAAGCTGGATGG	0.3608	0.5584	0.7631	0.5493	0.3216	0.6032	0.636	0.625	0.1325	0.1099	Mycbp2
chr14	103466876	103466896	-	CAGTTCTCCTGCAAGCTGGA	0.2648	0.5244	0.6673	0.3169	0.2957	0.5973	0.6002	0.3957	0.162	0.2975	Mycbp2
chr14	103466880	103466900	-	GAGCCAGTTCTCCTGCAAGC	0.2521	0.5003	0.6604	0.3995	0.2542	0.582	0.3975	0.234	0.3628	0.1106	Mycbp2
chr14	103470012	103470032	-	GGAGGAGATCATGAAACGGA	0.2284	0.542	0.5857	0.5509	0.3775	0.697	0.6665	1.2025	0.6808	0.3806	Mycbp2
chr14	103470033	103470053	-	CTATTTGAATTGGGTCCTGA	0.4178	0.4846	0.6641	0.2685	0.1312	0.4423	0.237	-0.9571	-1.1483	0.2542	Mycbp2
chr14	103479581	103479601	-	CTTGGTGGTCTTGGCCTGTT	0.2557	0.2484	0.6248	0.8729	0.4689	0.3582	0.0983	-0.9655	-0.6001	0.0281	Mycbp2
chr14	103479599	103479619	-	GCTGACACTGACATTTTACT	0.2347	0.4489	0.7161	0.2812	0.055	0.3347	0.2012	-1.0916	-0.5169	0.5335	Mycbp2
chr14	103479661	103479681	-	TTTCAGGTCATGGCGGGGGC	0.3147	0.1797	0.7523	0.3053	0.0	0.3428	0.0046	-1.3515	-1.5807	0.0287	Mycbp2
chr14	103479844	103479864	-	TGCTATGCAGGACTTAAAGA	0.3223	0.4094	0.7161	0.1741	0.2621	0.6397	0.4353	-0.3854	-0.4756	0.1251	Mycbp2
chr14	103479868	103479888	-	CTTAGGTTGTCTTGACACTT	0.4695	0.4395	0.5872	0.4031	0.3349	0.415	0.3267	-0.7929	-0.2588	0.0853	Mycbp2
chr14	103480482	103480502	-	TCACGCAGCCTTGCATATCC	0.5238	0.3281	0.677	0.1338	0.2939	0.437	0.2708	-0.5747	-0.1173	0.0224	Mycbp2
chr14	103480611	103480631	-	GCTCTGGTGTTACAATGCCG	0.3419	0.6698	0.7277	0.4388	0.5496	0.6968	0.7022	1.1861	0.3973	0.948	Mycbp2
chr14	103485221	103485241	-	CAAGAAGACCTGCAAGGATT	0.3067	0.3661	0.6817	0.5111	0.2084	0.4153	0.3566	-0.3334	-0.0311	0.0217	Mycbp2
chr14	103485889	103485909	-	GCCACTTGGATCGGTGCGAG	0.8879	0.4883	0.6105	0.4945	0.5039	0.6222	0.3767	0.1806	-0.726	0.0229	Mycbp2
chr14	103485903	103485923	-	AATATGGCCGGAAGGCCACT	0.4569	0.5324	0.6971	0.3516	0.1259	0.3807	0.4636	-0.3773	0.0488	0.3261	Mycbp2
chr14	103485919	103485939	-	CCTAACATTGGATCAAAATA	0.454	0.3158	0.6203	0.3168	0.1821	0.4341	0.1763	-0.9351	-0.3066	0.1364	Mycbp2
chr14	103489857	103489877	-	GATGGACAGGTCTTCACATT	0.8519	0.3584	0.7303	0.527	0.4046	0.39	0.2854	-0.7321	0.215	0.1104	Mycbp2
chr14	103489875	103489895	-	ACGGCAGTCCTTTTAATGGA	0.7397	0.5392	0.5159	0.393	0.467	0.6504	0.5647	-0.323	-0.3188	0.2546	Mycbp2
chr14	103489879	103489899	-	CCACACGGCAGTCCTTTTAA	0.3661	0.2866	0.7586	0.4014	0.163	0.2966	0.122	-1.9399	-1.1912	0.2326	Mycbp2
chr14	103497656	103497676	-	ATATGGGCAGCACGGCCAGC	0.4549	0.4096	0.7113	0.2176	0.0375	0.4278	0.2177	-0.5212	-0.3367	0.2045	Mycbp2
chr14	103497673	103497693	-	GACGTCTATACCTTTGGATA	0.8683	0.3475	0.7019	0.3192	0.3795	0.5224	0.3305	-0.5035	-0.4846	0.015	Mycbp2
chr14	103497679	103497699	-	AACGGAGACGTCTATACCTT	0.7807	0.3952	0.7303	0.4976	0.5035	0.5332	0.4221	-0.4266	0.0055	0.0407	Mycbp2
chr14	103500154	103500174	-	CGAGCAGTACAAGTCAGCTG	0.3921	0.6457	0.7159	0.4751	0.5794	0.703	0.7358	0.9903	0.4894	0.4772	Mycbp2
chr14	103506885	103506905	-	TCAGGCCCCCTTGTATTTGC	0.3732	0.2643	0.677	0.2735	0.2897	0.4063	0.1838	-1.0354	-0.5455	0.1743	Mycbp2
chr14	103513912	103513932	-	GAATCTGGCTGTGCCGTGTG	0.494	0.5992	0.6955	0.7644	0.6506	0.7244	0.6201	0.493	-0.3154	0.0456	Mycbp2
chr14	103513942	103513962	-	CTACGTAGGATCTGTGGTTG	0.3294	0.4663	0.7291	0.5772	0.5429	0.5985	0.4414	-0.126	-0.7551	0.0346	Mycbp2
chr14	103520039	103520059	-	GGCCGTCCTGACAGAGTTCC	0.4198	0.2866	0.592	0.4406	0.4815	0.5114	0.3598	-0.4792	-0.2709	0.0236	Mycbp2
chr14	103520060	103520080	-	GGCGCCAGCTGTGTTAGCAG	0.6599	0.59	0.7443	0.4576	0.4282	0.668	0.6534	0.7473	0.1247	0.3134	Mycbp2
chr14	103520087	103520107	-	ACCGTGTGTGGAGACTGCAC	0.2519	0.575	0.7538	0.4769	0.5835	0.7088	0.6699	0.9956	1.0875	0.1004	Mycbp2
chr14	103520099	103520119	-	TGCATGGTGTGCACCGTGTG	0.4659	0.6078	0.7747	0.6308	0.6041	0.607	0.518	-0.1272	-0.6255	0.0382	Mycbp2
chr14	103520234	103520254	-	TTTAATTGTCATACAGGGTT	0.2823	0.2924	0.5573	0.4824	0.0	0.4262	0.1695	-1.1754	-1.1815	0.0354	Mycbp2
chr14	103522711	103522731	-	GGACAATGTGGACGAGACAC	0.5861	0.5962	0.5778	0.4716	0.5829	0.69	0.5653	0.8787	0.4891	0.3313	Mycbp2
chr14	103522747	103522767	-	AATGGAGAGGTTTGGACATT	0.3343	0.3129	0.6594	0.5837	0.3732	0.3471	0.1285	-1.1882	-0.5474	0.0156	Mycbp2
chr14	103524673	103524693	-	GATGGAGAACTATACATGTT	0.3663	0.4026	0.6531	0.4209	0.4151	0.4742	0.4551	0.0084	0.6591	0.0713	Mycbp2
chr14	103526071	103526091	-	AAAGATAGTGCACTTCTCTG	0.3354	0.5519	0.7858	0.3276	0.4449	0.6502	0.6584	0.6754	0.4589	0.0977	Mycbp2
chr14	103526139	103526159	-	AGTCTTGGAATCAAACAAGG	0.2344	0.7297	0.69	0.4126	0.3767	0.6885	0.6373	0.9579	0.4409	0.4957	Mycbp2
chr14	103526172	103526192	-	ACATGTAAGATATATTACAC	0.3257	0.6751	0.6736	0.3498	0.3236	0.6103	0.5304	0.6495	0.9853	0.2213	Mycbp2
chr14	103526986	103527006	-	GCGCTAATGAAAACAGCAAA	0.4427	0.4722	0.6061	0.5178	0.0522	0.4646	0.1646	-0.6286	-0.5513	0.4794	Mycbp2
chr14	103528477	103528497	-	TGGCATATCACTGTTTGATC	0.4609	0.3901	0.7019	0.3123	0.2076	0.3774	0.1575	-0.5956	0.0566	0.0372	Mycbp2
chr14	103528522	103528542	-	ACAAGAACTACAGCTTAAAC	0.4306	0.4157	0.7161	0.1872	0.0	0.3806	0.2646	-0.6932	0.369	0.1404	Mycbp2
chr14	103532625	103532645	-	AAGAATAAGCCCTGAGACAC	0.2755	0.4592	0.5636	0.465	0.3842	0.643	0.4956	0.5423	0.4501	0.0374	Mycbp2
chr14	103534628	103534648	-	AAAATAGGCTCTGGATACAG	0.2222	0.5599	0.6474	0.6257	0.4746	0.655	0.5989	0.7598	0.5641	0.1749	Mycbp2
chr14	103534637	103534657	-	GGATTATACAAAATAGGCTC	0.6185	0.427	0.5778	0.1969	0.1349	0.5705	0.506	0.5359	0.5164	0.0891	Mycbp2
chr14	103534658	103534678	-	CTTTATTTGTTATGCAAGGA	0.2718	0.4242	0.5539	0.3142	0.0	0.3402	-0.0055	-1.3246	-1.4848	0.0711	Mycbp2
chr14	103534744	103534764	-	AAGCAGCTTTAATGCACAAG	0.3777	0.6029	0.7243	0.539	0.2725	0.5617	0.3356	-0.0561	-0.4243	0.0628	Mycbp2
chr14	103534775	103534795	-	GTCCAGGACTGGTTTAGCAA	0.4074	0.5998	0.7869	0.4977	0.3883	0.629	0.6272	0.5168	0.468	0.3333	Mycbp2
chr14	103534812	103534832	-	GAGAAGTGTACAGGCAGTGT	0.2261	0.5655	0.6688	0.6327	0.5659	0.6526	0.6742	0.9681	0.9789	0.306	Mycbp2
chr14	103536256	103536276	-	GAAATTACTGTTCGGAGTAC	0.8601	0.3614	0.631	0.4179	0.1102	0.4163	0.0885	-0.9851	-0.5778	0.0298	Mycbp2
chr14	103770770	103770790	-	CTCACCTGTCCAAGGCATCA	0.3466	0.5348	0.5896	0.1298	0.182	0.4048	0.4115	-0.4693	-0.3887	0.0489	Scel
chr14	103774422	103774442	-	TACCGGCTAATTGTGGCTTT	0.4999	0.3526	0.7396	0.4209	0.3182	0.3047	0.1742	-1.1397	-0.4722	0.0323	Scel
chr14	103774429	103774449	-	AGATCTGTACCGGCTAATTG	0.814	0.5546	0.7773	0.1891	0.4009	0.6396	0.5944	0.7908	0.6693	0.2491	Scel
chr14	103778049	103778069	-	TTAAGAAAGTACTTACGTCT	0.3547	0.5161	0.6061	0.4672	0.0517	0.4585	0.4112	-0.4208	-0.0967	0.1687	Scel
chr14	103797750	103797770	-	TACCTATTAGTCCGCCCCAA	0.8235	0.5121	0.6452	0.593	0.3958	0.4783	0.2725	-0.0317	0.1004	0.5169	Scel
chr14	103807603	103807623	-	GATTATCCAATTCTTCACTT	0.6462	0.4132	0.6877	0.2068	0.1617	0.4221	0.3612	-0.636	-0.1608	0.1612	Scel
chr14	103809442	103809462	-	GCTTTCAAGACTCTGGGCTC	0.3275	0.4385	0.7019	0.3363	0.3817	0.5739	0.4759	-0.0724	-0.1146	0.0543	Scel
chr14	103809449	103809469	-	AGATCAGGCTTTCAAGACTC	0.2728	0.4183	0.5647	0.3654	0.3802	0.5921	0.3859	-0.5404	-0.3606	0.0559	Scel
chr14	103813633	103813653	-	TGATAACTGATCTGAGATCT	0.4755	0.4219	0.5494	0.3383	0.0611	0.3942	0.3138	-0.4341	-0.0233	0.0084	Scel
chr14	103813665	103813685	-	TCTGCCGATTCTCTCAGCCG	0.7138	0.6136	0.7301	0.4464	0.405	0.6396	0.7109	1.3549	0.4962	0.5965	Scel
chr14	103815264	103815284	-	CATCGAGGTCTTGTTTTCTT	0.286	0.2629	0.7303	0.4554	0.236	0.1993	0.0208	-2.1864	-1.5523	0.0374	Scel
chr14	103820520	103820540	-	TTGGTGAAATTGTCAAGACT	0.5351	0.5086	0.6769	0.4215	0.2336	0.5054	0.2443	-0.3474	-0.3849	0.0378	Scel
chr14	103820539	103820559	-	GCTCCTTGCAGGAACTCCTT	0.2984	0.298	0.6935	0.3757	0.1436	0.2881	0.3478	-0.59	0.268	0.3437	Scel
chr14	103822532	103822552	-	TGATAAGACTGTCCAGGTCT	0.2929	0.5007	0.6345	0.3831	0.1845	0.4929	0.4839	-0.2583	-0.049	0.0416	Scel
chr14	103823909	103823929	-	TAAGTTCATCAAGACTGTGC	0.3531	0.55	0.7019	0.3456	0.0297	0.5536	0.5291	0.8057	0.9935	0.0382	Scel
chr14	103829406	103829426	-	TGATGAACTTATCGAGATCT	0.6126	0.4109	0.5494	0.4081	0.0	0.3503	0.1212	-0.9842	-0.7169	0.0238	Scel
chr14	103888172	103888192	-	GAAGAAGCCCGCCGCCGGCT	0.9733	0.4251	0.6531	0.6327	0.3289	0.5738	0.3437	-0.5938	-0.7547	0.0178	Slain1
chr14	103888270	103888290	-	TCCACCTCGTCCAGCAGCGT	0.6264	0.5118	0.6037	0.4213	0.3924	0.6314	0.5853	0.6838	0.4242	0.054	Slain1
chr14	103894405	103894425	-	AAAGGACTCGGGGATTTCTC	0.58	0.4328	0.7917	0.3823	0.3153	0.3764	0.3506	-0.6023	0.126	0.1162	Slain1
chr14	103894478	103894498	-	TCTGAAGCGCAGAGAGCGTC	0.6123	0.4157	0.5762	0.6111	0.3239	0.5627	0.5078	0.5174	0.7026	0.1062	Slain1
chr14	103921771	103921791	-	GTTGGAGGTTTTAGAGGAGC	0.2284	0.2851	0.5636	0.5011	0.4308	0.6111	0.269	-0.6236	-0.7931	0.0916	Slain1
chr14	103923116	103923136	-	CGGACTAAGTGGAGAGCCCC	0.2918	0.4691	0.5268	0.5722	0.6109	0.6544	0.5646	0.0778	-0.0721	0.0353	Slain1
chr14	103923127	103923147	-	ATGGATGACTGCGGACTAAG	0.4265	0.5233	0.6616	0.5861	0.6223	0.6692	0.5509	0.4414	-0.0168	0.1704	Slain1
chr14	103923194	103923214	-	GTCCTGTAATTTATATCCCA	0.4315	0.4995	0.6155	0.2974	0.4516	0.6662	0.533	0.515	0.5236	0.1546	Slain1
chr14	103925521	103925541	-	TCTGGACACTGATGCTGACG	0.2267	0.6327	0.7291	0.502	0.5086	0.6799	0.5719	0.922	0.075	0.0871	Slain1
chr14	103925539	103925559	-	GGATACACTGGAACTGTTTC	0.3308	0.2196	0.7161	0.154	0.2415	0.4198	0.1843	-1.2836	-0.7621	0.045	Slain1
chr14	103925654	103925674	-	AACACCTCGGAAGACGGGGC	0.463	0.4034	0.6117	0.385	0.4794	0.4989	0.1894	-0.5865	-0.9406	0.0143	Slain1
chr14	103925684	103925704	-	GTGAGTGGGGGATCCCTCTT	0.3644	0.3005	0.7444	0.8955	0.4796	0.315	0.1044	-1.6482	-0.7686	0.0199	Slain1
chr14	104059199	104059219	-	ACAAGACAGCCAAAGATTGG	0.2485	0.5487	0.7858	0.4279	0.3185	0.6439	0.6145	0.738	0.5149	0.4961	Ednrb
chr14	104059202	104059222	-	TTTACAAGACAGCCAAAGAT	0.2882	0.4375	0.5631	0.3191	0.0	0.438	0.3317	-0.3453	-0.0077	0.2754	Ednrb
chr14	104060656	104060676	-	TGGAGTCGAATTAAAGGAAT	0.4738	0.2706	0.6061	0.5891	0.4559	0.5719	0.1171	-0.9431	-0.7148	0.0689	Ednrb
chr14	104060676	104060696	-	GATATCGAGCTGTTGCTTCT	0.7448	0.2677	0.7491	0.3375	0.0461	0.2857	0.1898	-1.0612	-0.1178	0.0706	Ednrb
chr14	104060917	104060937	-	CTCGCAGAGGACTGGCCATT	0.8925	0.3226	0.6037	0.5031	0.3147	0.2914	0.1274	-1.0422	-0.3049	0.0391	Ednrb
chr14	104080479	104080499	-	CTTGATCGCCAGTCTGGCTC	0.6515	0.3311	0.7775	0.3263	0.0749	0.4707	0.3412	-0.2598	-0.5103	0.0474	Ednrb
chr14	104080485	104080505	-	CAATATCTTGATCGCCAGTC	0.8272	0.452	0.5823	0.5211	0.1162	0.2697	0.0836	-1.1397	-0.6815	0.0191	Ednrb
chr14	104080511	104080531	-	AAGAACAAGTGCATGCGCAA	0.6885	0.599	0.7019	0.5117	0.1292	0.5873	0.3951	0.0875	-0.0079	0.3091	Ednrb
chr14	104080750	104080770	-	CGCCACCCACTAAGACCTCC	0.4384	0.4964	0.5778	0.0746	0.3411	0.45	0.2661	-0.6216	-0.4561	0.0384	Ednrb
chr14	104703766	104703786	-	GCTGCCGCATCCCGGGCTCG	0.6082	0.5603	0.7018	0.3727	0.3212	0.3838	0.5024	0.2775	-0.5692	0.0915	Pou4f1
chr14	104703838	104703858	-	GCACCCGCACATGCACGGCC	0.3132	0.3879	0.5584	0.2118	0.1769	0.5592	0.3158	-0.2561	-0.7511	0.0699	Pou4f1
chr14	104704048	104704068	-	GTCGCCGTCGCTCGCGCTCA	0.6751	0.4229	0.6321	0.4652	0.2783	0.4849	0.2908	-0.332	-0.5201	0.0104	Pou4f1
chr14	104704081	104704101	-	GCTCGAGCCCGGTGACCTGC	0.7568	0.4501	0.6533	0.2135	0.167	0.5244	0.317	-0.2222	-0.2938	0.0772	Pou4f1
chr14	104704138	104704158	-	GTCCACGTCCACCGTGCCGC	0.7252	0.4204	0.6877	0.2749	0.1308	0.5389	0.4636	0.4917	-0.2918	0.0452	Pou4f1
chr14	104704267	104704287	-	CAGCCTGGACGAGACGCTGC	0.6881	0.406	0.6746	0.4186	0.5108	0.6009	0.5696	0.814	0.6737	0.0321	Pou4f1
chr14	104704282	104704302	-	GAGCAACCTCTTCGCCAGCC	0.3587	0.4008	0.6106	0.5426	0.1522	0.2984	0.233	-1.0544	-1.1057	0.0641	Pou4f1
chr14	104717287	104717307	-	GACTCCGATGGACACTTACT	0.6061	0.4195	0.6604	0.2838	0.3085	0.3733	0.1831	-0.5591	0.2887	0.1174	Obi1
chr14	104717299	104717319	-	GGGTGCAAGAGAGACTCCGA	0.3686	0.651	0.7161	0.5232	0.6056	0.7238	0.6306	0.9584	0.8578	0.188	Obi1
chr14	104717320	104717340	-	CAAGCCCACAGAACCTCGGC	0.6371	0.5003	0.6258	0.3591	0.3618	0.5873	0.4552	0.0603	0.0885	0.042	Obi1
chr14	104717443	104717463	-	CTCGGCCAGTGCTTCTCACC	0.3346	0.4291	0.7444	0.3143	0.4922	0.5318	0.3274	-0.4844	-0.2986	0.0301	Obi1
chr14	104717508	104717528	-	CCCAACGGCAGCGATGAGCT	0.7168	0.4763	0.6957	0.3604	0.2147	0.5053	0.3746	0.008	-0.2547	0.039	Obi1
chr14	104743600	104743620	-	ACCCAGACTCAGTAGTAGAG	0.243	0.5746	0.7936	0.4022	0.4059	0.6416	0.7483	0.8851	0.6168	0.5518	Obi1
chr14	104743623	104743643	-	GGCCGATAATCCAAGTAAAA	1.0	0.2731	0.7019	0.0585	0.0814	0.3128	0.1491	-1.1969	-0.6707	0.2158	Obi1
chr14	104745400	104745420	-	GCACCTGCGGAAAACCAGAC	0.3545	0.5765	0.6117	0.3197	0.4279	0.5433	0.3638	0.0679	0.0893	0.3468	Obi1
chr14	104747739	104747759	-	AACCCTTGCAAAGAGATTAT	0.3623	0.292	0.6463	0.2815	0.14	0.3126	0.1588	-0.9622	0.4525	0.086	Obi1
chr14	104747813	104747833	-	GTTCCATTTGCATCGACTTG	0.5084	0.5462	0.7159	0.3274	0.219	0.5522	0.3821	-0.5929	-0.7336	0.1795	Obi1
chr14	105380140	105380160	-	TTTTAGTCGATTTGGAACAT	0.4717	0.4558	0.6546	0.3992	0.0	0.2788	0.2812	-1.2386	-1.1352	0.1434	Rbm26
chr14	105380148	105380168	-	AATGAACATTTTAGTCGATT	0.4628	0.3255	0.6169	0.3394	0.0	0.2356	0.0182	-2.1228	-1.7932	0.0256	Rbm26
chr14	105380235	105380255	-	TTCCAGAAGAAGGTTCAGTT	0.2315	0.4468	0.7239	0.3663	0.3207	0.4369	0.2919	-1.065	-0.4665	0.0601	Rbm26
chr14	105381662	105381682	-	GAATCCAGAAAAAGAACTAT	0.2281	0.3741	0.4796	0.1504	0.0901	0.4696	0.2519	-0.4777	-0.0455	0.0656	Rbm26
chr14	105381690	105381710	-	AAGCAGTATGAGGATAGTAG	0.4659	0.6568	0.8423	0.567	0.5347	0.6508	0.4708	0.7728	0.7408	0.3553	Rbm26
chr14	105388234	105388254	-	GTCCCTACTGTAGTAACAAC	0.6698	0.4453	0.5647	0.3692	0.3796	0.5942	0.5964	0.2668	0.7923	0.2839	Rbm26
chr14	105388286	105388306	-	TCCTTTGCAGCCGTCTGGCA	0.6273	0.3891	0.6815	0.4788	0.2673	0.5348	0.3337	-0.3208	-0.6405	0.073	Rbm26
chr14	105388291	105388311	-	CTTCCTCCTTTGCAGCCGTC	0.4386	0.432	0.6447	0.4318	0.0	0.2393	0.2369	-0.8249	-0.6976	0.2922	Rbm26
chr14	105389729	105389749	-	AAACGGTGTAGAGATTATGA	0.2325	0.5789	0.7538	0.1963	0.2895	0.5665	0.6812	0.7873	1.1569	0.1385	Rbm26
chr14	105389812	105389832	-	GTAATAACACTACCGAAAGT	0.6623	0.5576	0.7019	0.2243	0.1895	0.6132	0.4787	0.1872	0.3014	0.5804	Rbm26
chr14	105389979	105389999	-	TTTTATTGCAGAAAGGGACC	0.3904	0.5298	0.6877	0.1339	0.0	0.211	0.2479	-0.632	-0.757	0.1128	Rbm26
chr14	105390926	105390946	-	GCAGGAGTCGAAGTCGAAGC	0.5791	0.5348	0.7303	0.4587	0.3793	0.6409	0.5221	0.3501	0.2242	0.5693	Rbm26
chr14	105398005	105398025	-	AGCAAAATATGTTTTGGCTC	0.2417	0.3715	0.6594	0.1193	0.0	0.3229	0.0935	-1.5373	-1.5461	0.1094	Rbm26
chr14	105414243	105414263	-	ACTTCGAGGCGCTCAAGTCC	0.5964	0.4679	0.6307	0.2549	0.1896	0.5667	0.4849	0.354	0.5786	0.0145	Rbm26
chr14	105414459	105414479	-	GAGAAGCTCCGGGGACCCGG	0.2024	0.4226	0.7324	0.699	0.6609	0.7166	0.6023	0.3203	-0.1931	0.36	Rbm26
chr14	105414555	105414575	-	TCCCCTTCGGGAAGATTCAC	1.0	0.246	0.5221	0.3381	0.3489	0.427	0.1874	-0.7148	-0.3536	0.0319	Rbm26
chr14	105414639	105414659	-	TTCACGTCTGCTCTGCCGCG	0.5553	0.6064	0.7049	0.5052	0.2497	0.5689	0.6034	0.5693	-0.4685	0.5069	Rbm26
chr14	105496260	105496280	-	GTTCTGCCGCCGAGGTCGCC	0.66	0.4556	0.7097	0.3509	0.0157	0.3169	0.2798	-0.3947	-0.6739	0.1257	Ndfip2
chr14	105496409	105496429	-	AGCGACCAGTCCCCAGCTGG	0.5127	0.5466	0.7467	0.6246	0.6317	0.5873	0.5806	0.9344	0.4491	0.0641	Ndfip2
chr14	105496412	105496432	-	GGTAGCGACCAGTCCCCAGC	0.6416	0.5111	0.7775	0.4078	0.3948	0.6156	0.444	0.2802	0.4273	0.1777	Ndfip2
chr14	105496433	105496453	-	GGGCCCGCGCACTCACCACC	0.6648	0.5068	0.6214	0.4634	0.456	0.6471	0.426	0.5626	0.5115	0.3821	Ndfip2
chr14	105529700	105529720	-	GTAGCAACACTGTACGGAGG	0.7747	0.6024	0.749	0.6144	0.5707	0.7004	0.6132	0.9419	0.3134	0.3301	Ndfip2
chr14	105532256	105532276	-	ACATCACTGAAGTCATCCCG	0.5744	0.7125	0.6674	0.6245	0.4924	0.7058	0.7105	1.442	0.8382	0.8217	Ndfip2
chr14	106130590	106130610	-	CGAGGCCCCTGCCGTCGGAC	0.7665	0.4137	0.6673	0.3615	0.4801	0.552	0.2798	-0.6258	-0.7257	0.0631	Spry2
chr14	106130673	106130693	-	GCCACTGAGCAAGGATGATT	0.3171	0.2285	0.508	0.2765	0.2732	0.3875	0.2011	-0.6372	-0.0845	0.0208	Spry2
chr14	106130705	106130725	-	CCTAAATCGGAGCTCAAGCC	0.6	0.485	0.7003	0.3004	0.0945	0.37	0.4341	-0.1171	-0.3414	0.2548	Spry2
chr14	106131003	106131023	-	GTACACAGAGGGCCCTACTG	0.5722	0.6069	0.8613	0.4543	0.5604	0.6911	0.54	0.9999	0.7921	0.5058	Spry2
chr14	106131057	106131077	-	GCAGGTACACGTCTTGTCTC	0.4464	0.4298	0.7303	0.3496	0.2954	0.4288	0.2714	-0.0571	0.0418	0.1564	Spry2
chr14	106344368	106344388	-	CCGAAGTGACTGCATAGGGC	0.5118	0.4531	0.7239	0.232	0.3054	0.592	0.4793	-0.071	-0.211	0.0865	Trim52
chr14	106344753	106344773	-	GACCAAACCGATGGTACTGG	0.7247	0.6542	0.7291	0.3103	0.5687	0.6633	0.5645	0.3055	-0.302	0.2186	Trim52
chr14	106344756	106344776	-	AGCGACCAAACCGATGGTAC	0.6174	0.5381	0.7303	0.4083	0.4901	0.616	0.4706	0.099	0.1278	0.0348	Trim52
chr14	106344762	106344782	-	GGCGGTAGCGACCAAACCGA	1.0	0.6075	0.6628	0.585	0.453	0.6706	0.6865	0.8359	0.3456	0.4524	Trim52
chr14	106344795	106344815	-	CACGGTGGAAGATTGGAGGG	0.3886	0.6397	0.737	0.7554	0.621	0.5811	0.516	0.7081	0.219	0.0673	Trim52
chr14	109149364	109149384	-	ATTTGCTGGGCTGCAGAACC	0.2935	0.4341	0.677	0.4761	0.0	0.3992	0.446	-0.1865	-0.0279	0.0075	Slitrk1
chr14	109149378	109149398	-	CTGTCCCGGGAGAAATTTGC	0.7111	0.3379	0.6261	0.1269	0.17	0.3605	0.1185	-0.9655	-0.507	0.0289	Slitrk1
chr14	109149406	109149426	-	CTACATGGATAGTAACTACC	0.6236	0.5188	0.6533	0.2208	0.3559	0.599	0.6441	0.1291	0.3706	0.3515	Slitrk1
chr14	109149421	109149441	-	GGACCTCAGGTGGCTCTACA	0.3127	0.4893	0.7218	0.3899	0.4727	0.5764	0.4926	0.0876	0.3157	0.2704	Slitrk1
chr14	109149431	109149451	-	AGAACCTTTTGGACCTCAGG	0.3861	0.5549	0.749	0.3838	0.497	0.6481	0.3358	-0.3949	-0.5863	0.3118	Slitrk1
chr14	109149499	109149519	-	TTACAAGAACCTCATTCTGT	0.394	0.5154	0.7161	0.1235	0.017	0.4092	0.4758	-0.6543	-0.4525	0.1516	Slitrk1
chr14	109149610	109149630	-	CAACCGGAACGTGAGCAGCT	0.4143	0.5905	0.6494	0.4482	0.3174	0.4744	0.5021	0.396	0.3999	0.0516	Slitrk1
chr14	109149729	109149749	-	CCCACGCCACCGATAGCAAC	1.0	0.325	0.6496	0.246	0.1322	0.4754	0.3319	-0.4759	-0.478	0.0572	Slitrk1
chr14	109149767	109149787	-	GTACAAAGATCCCGGGCAAC	0.8974	0.3797	0.6594	0.3614	0.2161	0.4761	0.4974	-0.2068	0.0094	0.1203	Slitrk1
chr14	109149792	109149812	-	ACCCCAGGGGCTGTTCCAAA	0.2972	0.48	0.6888	0.5766	0.3917	0.4341	0.2561	-1.0532	-0.502	0.0475	Slitrk1
chr14	109149994	109150014	-	AAACGCCCTAATCGGTCGAG	1.0	0.6301	0.6945	0.4599	0.0694	0.433	0.3545	0.2417	-0.286	0.2003	Slitrk1
chr14	109150070	109150090	-	TCCTGCTAGAGGATAACCCT	0.656	0.6166	0.6675	0.3388	0.5366	0.6471	0.6421	0.2824	0.2854	0.1063	Slitrk1
chr14	109150117	109150137	-	ACTGCCCTATGAGGAGGTCT	0.5047	0.4325	0.5221	0.4426	0.0518	0.3484	0.5032	-0.0917	0.0454	0.0795	Slitrk1
chr14	109150315	109150335	-	TTTTTTGGGGCTGGACGATC	0.3841	0.3081	0.592	0.498	0.0	0.2376	0.0176	-1.4466	-1.2614	0.0023	Slitrk1
chr14	109150330	109150350	-	TTTTCGAAAGCAGACTTTTT	0.3336	0.218	0.6698	0.19	0.0	0.1826	-0.054	-2.2442	-1.5251	0.0032	Slitrk1
chr14	109150402	109150422	-	GATCGTTCCGGGGGCATTTC	0.9565	0.0746	0.735	0.293	0.1023	0.1599	-0.0469	-1.602	-0.8143	0.0131	Slitrk1
chr14	109150444	109150464	-	TAATGCGGTTAGTTTGCATA	0.6935	0.4744	0.7491	0.5168	0.0114	0.3605	0.0439	-0.9382	-0.6893	0.0786	Slitrk1
chr14	110988118	110988138	-	ACTTGGTTGGATTGCAGCAA	0.446	0.5439	0.6688	0.4195	0.3732	0.6307	0.4976	0.0225	0.0535	0.1026	Slitrk6
chr14	110988131	110988151	-	GACTGCTCTTGTGACTTGGT	0.4929	0.4255	0.6673	0.4556	0.4371	0.6392	0.4803	-0.2087	-0.2047	0.1392	Slitrk6
chr14	110988135	110988155	-	CTGGGACTGCTCTTGTGACT	0.4682	0.4127	0.7303	0.6379	0.4207	0.4582	0.3844	-0.3526	-0.177	0.0938	Slitrk6
chr14	110988154	110988174	-	TTGACCTTGAGGATAACCCC	0.4166	0.655	0.5977	0.2777	0.4294	0.6836	0.6516	0.739	0.5908	0.1941	Slitrk6
chr14	110988413	110988433	-	CTCAATAAAGGCATGTTCCT	0.2542	0.3778	0.6877	0.2035	0.1967	0.3515	0.178	-1.1872	-0.8175	0.053	Slitrk6
chr14	110988504	110988524	-	AAACAACCGCATTGAAGTTC	0.3761	0.332	0.5778	0.2751	0.0	0.3254	0.2794	-0.5942	-0.1514	0.0135	Slitrk6
chr14	110988528	110988548	-	CACTTTGGAAATGCTTCACT	0.3673	0.362	0.7019	0.3819	0.0159	0.306	0.1243	-1.561	-1.1651	0.0296	Slitrk6
chr14	110988980	110989000	-	ATGCCTCCACAATCTATAAT	0.3498	0.3924	0.6604	0.3121	0.0094	0.2929	0.1006	-1.2078	-0.0262	0.1952	Slitrk6
chr14	110989012	110989032	-	AATTGTTGCAGCTAAAAAAC	0.3321	0.4312	0.6345	0.3945	0.0	0.4478	0.2073	-0.8725	-0.3319	0.0919	Slitrk6
chr14	110989048	110989068	-	TCCAATTGGAGGACAATAAG	0.9449	0.3594	0.7372	0.2753	0.4296	0.6353	0.2991	0.2634	0.1955	0.0393	Slitrk6
chr14	110989062	110989082	-	CCGGATATTGGATCTCCAAT	0.835	0.445	0.7019	0.548	0.4406	0.4465	0.2622	-0.7141	-0.176	0.2126	Slitrk6
chr14	110989074	110989094	-	AGAACACATTGGCCGGATAT	0.5228	0.357	0.6935	0.393	0.2799	0.4499	0.1498	-1.0955	-0.2076	0.0533	Slitrk6
chr14	110989133	110989153	-	TTAACCCATCTAGATCTTCG	0.6534	0.5872	0.7159	0.1437	0.1797	0.4963	0.4766	-0.1642	-0.3296	0.3685	Slitrk6
chr14	110989302	110989322	-	AGAGGATACCTTCCATGGTT	0.3601	0.3473	0.5999	0.5354	0.4643	0.5562	0.5586	-0.0536	0.6612	0.0339	Slitrk6
chr14	110989335	110989355	-	TCATATCAATCATAATTCTT	0.3872	0.2658	0.5919	0.1613	0.0218	0.3181	0.039	-1.743	-1.0802	0.1052	Slitrk6
chr14	110989373	110989393	-	ACTGGTGCATTTAATGGCCT	0.5001	0.3341	0.7019	0.2968	0.2233	0.4397	0.2535	-1.2036	-1.5177	0.0807	Slitrk6
chr14	110989379	110989399	-	ATAGAGACTGGTGCATTTAA	0.3616	0.2791	0.6864	0.3812	0.3336	0.4641	0.1868	-0.6977	0.5654	0.1405	Slitrk6
chr14	110989451	110989471	-	CTTCACACGAACGACTTTTC	0.6448	0.1532	0.7303	0.1286	0.0181	0.2568	0.0001	-2.4341	-1.7196	0.0278	Slitrk6
chr14	110989484	110989504	-	CACTTAAGTTTATTAAATAA	0.2075	0.2943	0.5778	0.2239	0.0	0.2564	0.0215	-1.9473	-1.6818	0.0908	Slitrk6
chr14	111916498	111916518	-	GATTTCCCCATAATAATCGA	0.8918	0.5893	0.6203	0.2145	0.059	0.612	0.5964	0.4074	0.3342	0.6898	Slitrk5
chr14	111916672	111916692	-	TGTGTAATTAACAAACTCAT	0.2724	0.4424	0.5919	0.2815	0.1348	0.4107	0.1541	-0.7401	-0.4232	0.0988	Slitrk5
chr14	111916730	111916750	-	AAGCCCCAGTCTCAATGTCT	0.2015	0.5273	0.593	0.6094	0.1995	0.4294	0.4102	-0.4442	0.1376	0.0217	Slitrk5
chr14	111916888	111916908	-	GTGCAGTTTCCCAAAAGCAT	0.6191	0.4911	0.658	0.361	0.2471	0.6139	0.4287	-0.5546	-0.5778	0.1721	Slitrk5
chr14	111916957	111916977	-	CACAAAACGGAAAAGATTGT	0.307	0.4473	0.6877	0.1017	0.0593	0.3996	0.1427	-0.5531	-0.3826	0.0784	Slitrk5
chr14	111917284	111917304	-	GGTGGTATGTAGATACCCCG	0.8716	0.7913	0.723	0.6608	0.6326	0.6929	0.6548	0.765	0.1618	0.9437	Slitrk5
chr14	111917389	111917409	-	GGGGCGCACTCTGGGTTTGT	0.456	0.2063	0.6415	0.4068	0.4481	0.4709	0.1726	-0.741	-0.4524	0.0107	Slitrk5
chr14	111917398	111917418	-	CCTAGAAGTGGGGCGCACTC	0.9258	0.3044	0.7775	0.4195	0.3698	0.4715	0.2545	-0.4757	-0.1947	0.0581	Slitrk5
chr14	111917410	111917430	-	TTTAGAGGGCTGCCTAGAAG	0.4336	0.5083	0.8613	0.546	0.33	0.6116	0.2765	0.0365	-0.2317	0.0272	Slitrk5
chr14	111917471	111917491	-	AAGGCACCGGGGATTTGGTC	0.5893	0.4607	0.6731	0.6269	0.4527	0.5934	0.565	0.2964	0.7458	0.0454	Slitrk5
chr14	111917476	111917496	-	TTCCAAAGGCACCGGGGATT	0.6476	0.3138	0.6736	0.3545	0.1232	0.2812	0.0784	-0.9831	-0.4363	0.0039	Slitrk5
chr14	111917558	111917578	-	TGCTCTCGATCTTGCGCTCT	1.0	0.3233	0.5754	0.3853	0.0862	0.2704	0.3049	-0.8494	-0.9707	0.0041	Slitrk5
chr14	111917596	111917616	-	TTTCTTGGGATTGTAGGGCT	0.3436	0.2662	0.5857	0.6112	0.0188	0.397	0.1546	-1.0464	-1.2594	0.0094	Slitrk5
chr14	111917674	111917694	-	GTGCAGGAGGTCTAGACCGG	0.4629	0.6091	0.8235	0.8987	0.6591	0.7225	0.6581	1.2141	0.7765	0.1979	Slitrk5
chr14	111917716	111917736	-	AAAGGCCCGGTCCTGGATCA	0.5216	0.4411	0.7728	0.5012	0.3826	0.4524	0.6172	0.2817	0.436	0.0179	Slitrk5
chr14	111917799	111917819	-	TGCAGGCCATAGAATAATTC	0.448	0.2768	0.7727	0.033	0.2254	0.399	0.0595	-1.4255	-0.4948	0.0172	Slitrk5
chr14	111917867	111917887	-	CGGGATCAAAAGTCCCAGCC	0.591	0.5302	0.6862	0.5593	0.2936	0.1891	0.3037	-0.848	-0.947	0.0253	Slitrk5
chr14	111917900	111917920	-	TGTTATTCAAGAATAGCAGC	0.3614	0.5123	0.5919	0.1377	0.0	0.5124	0.3079	-0.1709	-0.1492	0.1495	Slitrk5
chr14	111918163	111918183	-	GTAGGTCTCTGCGAATTTCT	0.5212	0.3002	0.6628	0.4017	0.2977	0.3813	0.0838	-0.6386	0.0361	0.122	Slitrk5
chr14	115329964	115329984	-	GGAAGATGCGTGGCGGAATC	0.6792	0.4033	0.7775	0.4907	0.3813	0.4591	0.2024	-0.8334	-0.3062	0.0275	Gpc5
chr14	115329974	115329994	-	CAGCGCGGGAGGAAGATGCG	0.7537	0.6585	0.8125	0.5959	0.6539	0.704	0.5372	1.3205	0.5858	0.1472	Gpc5
chr14	115330026	115330046	-	GGGTCGCGCCCTCCCCGCTG	0.6479	0.5923	0.7962	0.6688	0.5754	0.6311	0.3846	0.7165	-0.029	0.076	Gpc5
chr14	115330170	115330190	-	CAGCTCCCCCAAGCCGCCAC	0.7614	0.4488	0.7586	0.6704	0.4517	0.5977	0.5389	0.2781	0.1377	0.0413	Gpc5
chr14	115370585	115370605	-	GGTACAGCACGTTGGGTTTT	0.4566	0.2033	0.5896	0.2654	0.1124	0.2538	0.0904	-1.779	-1.4344	0.0151	Gpc5
chr14	115370593	115370613	-	ATCTTCCTGGTACAGCACGT	0.3686	0.5113	0.7161	0.3375	0.1616	0.6034	0.5601	0.3446	0.2589	0.2605	Gpc5
chr14	115370628	115370648	-	AATCTTGCCGAGCTGCAATC	1.0	0.4723	0.7775	0.2784	0.0131	0.3536	0.2433	-0.589	0.4599	0.3588	Gpc5
chr14	115370672	115370692	-	TAGCAACTTTAATGTTGAGC	0.5491	0.4396	0.6169	0.3181	0.0	0.3283	0.0978	-0.8757	-0.8778	0.0147	Gpc5
chr14	115607039	115607059	-	ATCCGTGAAAAATTCCTGAA	0.3294	0.537	0.639	0.4164	0.2383	0.4508	0.3199	-0.4616	-0.3192	0.1257	Gpc5
chr14	115607214	115607234	-	TGCCAAATGGACTAACATCC	0.6471	0.5148	0.6203	0.1834	0.396	0.5656	0.4832	0.2989	0.3999	0.0513	Gpc5
chr14	115607243	115607263	-	CATCTGCCCCATGACTCTTT	0.4074	0.1533	0.768	0.3115	0.0	0.2547	0.0377	-1.7558	-0.8134	0.033	Gpc5
chr14	115607333	115607353	-	GGAGAAGTGTATGTGGTCCG	0.5482	0.6434	0.7716	0.6656	0.6148	0.6755	0.6809	0.9949	0.1409	0.5278	Gpc5
chr14	115607340	115607360	-	ACTCCTTGGAGAAGTGTATG	0.4255	0.6218	0.6592	0.3689	0.4486	0.6269	0.5563	0.4882	0.1182	0.0518	Gpc5
chr14	115607354	115607374	-	GAGGGCCCTACTGCACTCCT	0.2685	0.5069	0.677	0.6041	0.5542	0.5284	0.4666	-0.6048	-0.2095	0.0592	Gpc5
chr14	115607403	115607423	-	GCTTACTGAGCATCAGGCTC	0.291	0.4622	0.6345	0.3354	0.2726	0.5627	0.5766	0.5309	0.4712	0.2473	Gpc5
chr14	115607469	115607489	-	GTGGATTAAGCTCAGTCATG	0.4643	0.6063	0.7716	0.3142	0.4443	0.6341	0.5109	0.3775	0.1217	0.0296	Gpc5
chr14	115636577	115636597	-	GTGTTGGTGTTCTCACTGGA	0.2696	0.5154	0.6093	0.5581	0.5511	0.6941	0.695	0.6135	0.3562	0.4227	Gpc5
chr14	115636593	115636613	-	GTACAGCGGGGGCTCTGTGT	0.5225	0.5516	0.8294	0.5994	0.4333	0.6332	0.6112	0.4358	0.5743	0.0594	Gpc5
chr14	115654614	115654634	-	CATTCTTTTGTTCAGCAGTA	0.2845	0.3197	0.5691	0.423	0.0	0.3009	0.038	-1.8229	-1.7574	0.0366	Gpc5
chr14	117163465	117163485	-	GTCCGCCAGGCTGAATCCCT	0.5128	0.465	0.677	0.5374	0.5389	0.5698	0.5228	-0.1943	0.0161	0.02	Gpc6
chr14	117163496	117163516	-	CACGCTTACCTGCGATCTCC	0.9149	0.4243	0.5552	0.194	0.2985	0.3957	0.3898	-0.2551	-0.1026	0.0167	Gpc6
chr14	117424188	117424208	-	CAAACGTGGTCCTCACAAAG	0.3067	0.6673	0.6862	0.3868	0.4786	0.6284	0.5172	0.7747	0.3399	0.1029	Gpc6
chr14	117424202	117424222	-	CTTGTGCCTCGACACAAACG	0.4795	0.6891	0.8377	0.4518	0.3397	0.6477	0.6969	0.7546	0.0082	0.6816	Gpc6
chr14	117673331	117673351	-	CGTCTCCAAATGGCTTCAGC	0.6603	0.5065	0.7633	0.0312	0.0527	0.4035	0.2551	-0.5419	-0.449	0.1034	Gpc6
chr14	117673341	117673361	-	TTCCGTGGCACGTCTCCAAA	0.6466	0.492	0.7917	0.3746	0.3699	0.4368	0.1098	-0.7415	-0.3023	0.4971	Gpc6
chr14	117673441	117673461	-	AGTTACCTTGGAAACTCGGT	0.4538	0.5461	0.6531	0.3768	0.3071	0.6752	0.4511	0.1086	0.1393	0.2888	Gpc6
chr14	117861806	117861826	-	AGCCCGGATGCAGCCAGGGG	0.3976	0.438	0.7332	0.7281	0.6073	0.5687	0.2013	-0.2105	-0.4166	0.0099	Gpc6
chr14	117861869	117861889	-	GTTGTTGCAAGGTCTCACAG	0.4276	0.7957	0.833	0.3684	0.5242	0.7127	0.6718	1.2121	0.9153	0.3922	Gpc6
chr14	117861923	117861943	-	AGTGTCCAAATCTGCCTGAT	0.6245	0.4778	0.5964	0.4891	0.2971	0.3566	0.2151	-0.182	0.5047	0.0332	Gpc6
chr14	118107763	118107783	-	GCCACCAAGAGCATTGCATC	0.7995	0.5436	0.6463	0.2109	0.2215	0.4302	0.345	-0.4195	0.0123	0.0863	Gpc6
chr14	118107829	118107849	-	TCAGAGATCTTGACGTCTAT	0.6795	0.341	0.7727	0.2538	0.2194	0.3628	0.0744	-1.537	-0.9869	0.1565	Gpc6
chr14	118125953	118125973	-	GAGCGGGAGCAGGTTTGGGC	0.289	0.4831	0.7664	0.3681	0.4511	0.6411	0.4717	0.4042	0.5333	0.0457	Gpc6
chr14	118274006	118274026	-	CGCCGGGTCACACTGTGTAA	0.8555	0.4343	0.768	0.4124	0.4855	0.5333	0.2459	-0.4099	-0.2441	0.2037	Dct
chr14	118277041	118277061	-	GGAACTCGAGATTCTCTACC	0.6637	0.4478	0.6463	0.0779	0.3708	0.6192	0.5002	0.0994	0.2509	0.2141	Dct
chr14	118277152	118277172	-	AGTCCTTTGCGTTGCCCTAC	0.4996	0.4032	0.5896	0.1042	0.0974	0.2957	0.0977	-1.0001	-0.5935	0.0502	Dct
chr14	118277889	118277909	-	CAGGTACCATCTGTTGTGGC	0.2821	0.4804	0.6673	0.3477	0.3707	0.5521	0.5656	-0.1621	-0.6475	0.0463	Dct
chr14	118277893	118277913	-	GGCACAGGTACCATCTGTTG	0.4109	0.6358	0.7159	0.6356	0.5658	0.6736	0.586	0.7351	0.2824	0.1377	Dct
chr14	118277914	118277934	-	AAGGGCCTGCCTTTGTCACG	0.3173	0.5774	0.8141	0.4617	0.4903	0.5934	0.5913	0.2886	-0.2516	0.4566	Dct
chr14	118280418	118280438	-	GTTCGAGACACATTATTAGG	0.7925	0.558	0.7041	0.3754	0.3477	0.6336	0.3918	0.2337	0.322	0.4085	Dct
chr14	118280456	118280476	-	GCGTGTATGACTTTTTTGTG	0.4035	0.6308	0.7086	0.4308	0.4512	0.6118	0.3231	-1.0039	-1.0666	0.2412	Dct
chr14	118280524	118280544	-	GATCACCACGCAACACTGGC	0.811	0.4285	0.6141	0.0763	0.306	0.6219	0.3238	-0.5225	-0.6855	0.0895	Dct
chr14	118280528	118280548	-	ACGTGATCACCACGCAACAC	1.0	0.5715	0.6594	0.4508	0.3027	0.579	0.5504	0.8756	0.7507	0.2838	Dct
chr14	118280575	118280595	-	GTTCTTGGGCGCCTTAGACC	0.9755	0.5037	0.7586	0.2039	0.2108	0.6109	0.4575	0.6197	0.669	0.0405	Dct
chr14	118280709	118280729	-	TTTAAATCAGGAAACTTTGC	0.2727	0.3069	0.6877	0.0459	0.0	0.295	0.0572	-1.1785	-0.6804	0.1081	Dct
chr14	118288935	118288955	-	ACCAGGATGACCGTGAGCAA	0.3807	0.5925	0.7538	0.5206	0.5538	0.67	0.6221	0.9048	0.7366	0.2892	Dct
chr14	118289035	118289055	-	CCCGAGGCAACCAACATCTG	0.3825	0.5907	0.8235	0.3913	0.5758	0.7023	0.5582	0.6704	0.0812	0.0778	Dct
chr14	118289060	118289080	-	CAAGGAATGCTGCCCGCCTC	0.2037	0.3531	0.7775	0.5297	0.4453	0.4512	0.3505	-0.4261	-0.1593	0.0037	Dct
chr14	118354383	118354403	-	TGCTGCAGCACAACAGGAAG	0.2208	0.4602	0.7183	0.4015	0.5207	0.649	0.3255	0.2546	-0.3975	0.3307	Tgds
chr14	118355173	118355193	-	ACGAGAAGCAGCAACGTCTA	0.9922	0.4596	0.7161	0.4723	0.3281	0.5473	0.3266	-0.1784	0.1531	0.0946	Tgds
chr14	118357066	118357086	-	AATGTTTTGTGCAGTCTTAC	0.4011	0.31	0.6452	0.1452	0.0045	0.2691	0.0191	-1.9727	-1.4944	0.0497	Tgds
chr14	118359149	118359169	-	GTCAGCACAGATGAAGTTTA	0.2493	0.3607	0.6345	0.4733	0.2901	0.4273	0.1876	-1.0648	-0.2836	0.0725	Tgds
chr14	118359227	118359247	-	TTTACGTACGTCAATGTTTA	0.6885	0.239	0.6698	0.2567	0.0	0.2017	0.0698	-1.5802	-1.0585	0.0316	Tgds
chr14	118370064	118370084	-	GTCCTGGTGACCGGGGGTGC	0.5742	0.3475	0.7113	0.4997	0.4522	0.4281	0.2174	-0.9343	-1.2715	0.0174	Tgds
chr14	118370080	118370100	-	CAGCTTCGCGAAGCGGGTCC	0.8454	0.4109	0.7444	0.5807	0.4004	0.5416	0.355	-0.3726	-0.4285	0.0331	Tgds
chr14	118374669	118374689	-	TGCCACGCAGGGTCTTGCCC	0.5931	0.4705	0.7917	0.1318	0.3891	0.6239	0.4211	0.3847	0.4056	0.0884	Gpr180
chr14	118374726	118374746	-	ACTCGAAATGGCCGATGCTC	0.7496	0.3994	0.592	0.3069	0.093	0.5008	0.442	-0.1837	-0.1482	0.0421	Gpr180
chr14	118374738	118374758	-	ACCTACCGTGGAACTCGAAA	0.7793	0.4794	0.7303	0.2913	0.2187	0.5365	0.3887	-0.3117	-0.1149	0.4154	Gpr180
chr14	118377233	118377253	-	CCAGCAGCTTCAGCCATTCC	0.3544	0.2239	0.6746	0.1689	0.3498	0.4361	0.2493	-0.8357	-0.1663	0.014	Gpr180
chr14	118385509	118385529	-	CTGTGAGGTTGTGCTCCGTC	0.6673	0.3329	0.6815	0.5186	0.5763	0.5879	0.3813	-0.8289	-0.7891	0.0816	Gpr180
chr14	118385536	118385556	-	ATGTCTGGGGAGCGGGCAGC	0.2327	0.2013	0.651	0.5289	0.0758	0.2162	0.1769	-0.9036	-0.8026	0.0043	Gpr180
chr14	118385688	118385708	-	CCACCTCTTACCGGACTCTC	0.3792	0.4238	0.5221	0.3126	0.3582	0.3851	0.2617	-0.8013	-0.3969	0.0288	Gpr180
chr14	118390979	118390999	-	AAAAAGAACTCGTGGAGCCC	0.2801	0.4736	0.7018	0.1829	0.0	0.2284	0.4949	0.3727	0.3053	0.0658	Gpr180
chr14	118390987	118391007	-	CGAGGAGGAAAAAGAACTCG	0.2868	0.622	0.6333	0.4743	0.5341	0.692	0.597	0.8383	-0.2116	0.3218	Gpr180
chr14	118395327	118395347	-	GCAGGTACAGCATCTGAATT	0.6145	0.3297	0.7303	0.4781	0.3239	0.3447	0.1204	-0.9378	-0.5402	0.0674	Gpr180
chr14	118395411	118395431	-	ACGCGGGTGTCGAGTCCCAC	0.8929	0.4696	0.7443	0.681	0.571	0.5557	0.4598	0.4282	0.526	0.2463	Gpr180
chr14	118472512	118472532	-	GCTCGACCTGGGCTCCAAGA	0.5128	0.5446	0.7917	0.6386	0.4474	0.5632	0.6632	0.9118	1.0874	0.5865	Sox21
chr14	118472524	118472544	-	CCCCTACTCACTGCTCGACC	0.8427	0.3253	0.7303	0.232	0.3323	0.5775	0.3737	0.0396	-0.125	0.0249	Sox21
chr14	118472740	118472760	-	GCCCTACGGCCTGGGCAGCG	0.3425	0.6345	0.7086	0.5304	0.5825	0.516	0.6061	0.68	-0.0573	0.0579	Sox21
chr14	118472971	118472991	-	GCGGGCTCAGCGGCGGAAGA	0.6622	0.4346	0.8058	0.5698	0.5113	0.598	0.2526	-0.0876	-0.1983	0.0142	Sox21
chr14	118504596	118504616	-	CTATGTGTACATAATTTACC	0.3521	0.4158	0.6877	-0.055	0.1408	0.416	0.1546	-0.869	-0.5554	0.2312	Gm9376
chr14	118771503	118771523	-	TGGCCGCGGCCGTGATCCCT	0.9587	0.3901	0.6213	0.7033	0.4684	0.4881	0.3335	-0.2604	-0.1845	0.0089	Abcc4
chr14	118771523	118771543	-	CGTCGTAAGTGTGATCGCTG	1.0	0.6948	0.7858	0.3888	0.5255	0.6891	0.5402	0.3911	-0.2505	0.3657	Abcc4
chr14	118832275	118832295	-	TGGCATAGCGAGATCCCTAC	0.8487	0.4956	0.7491	0.5806	0.4859	0.5781	0.2749	-0.3346	0.6401	0.4038	Abcc4
chr14	118832295	118832315	-	ACTGCGGTCACCGTCCTTTT	0.6797	0.2057	0.7124	0.5494	0.2751	0.3078	0.0399	-1.7374	-0.6547	0.1057	Abcc4
chr14	118834113	118834133	-	CGGAGACCCTAGACCTCAGC	0.4003	0.5438	0.7633	0.4562	0.3481	0.5729	0.3219	-0.2202	-0.0055	0.0672	Abcc4
chr14	118834913	118834933	-	CCTTGTGCTGCTTAACATGG	0.4527	0.5226	0.7041	0.3987	0.4569	0.6839	0.5228	-0.1178	-0.5202	0.1595	Abcc4
chr14	118834916	118834936	-	TTTCCTTGTGCTGCTTAACA	0.2828	0.3869	0.6746	0.4128	0.0945	0.4109	0.3035	-0.6564	-0.538	0.1128	Abcc4
chr14	118834950	118834970	-	ACTTCTCGGCGGGCGCATCC	0.9424	0.4473	0.736	0.2395	0.0	0.337	0.1939	-0.1604	0.0918	0.0094	Abcc4
chr14	118836782	118836802	-	CCTTCTCCGAGGCCTCAATT	0.3596	0.3898	0.7218	0.2968	0.0064	0.2948	0.1312	-0.9952	0.0299	0.1287	Abcc4
chr14	118836879	118836899	-	CTGAAATCTGGTGTAGATTT	0.3731	0.2671	0.6203	0.5271	0.1846	0.372	0.1715	-1.3373	-0.5573	0.0289	Abcc4
chr14	118836891	118836911	-	TACACGGAGTTTCTGAAATC	0.7306	0.3545	0.6698	0.3847	0.2946	0.4065	0.2348	-0.7804	-0.1183	0.0451	Abcc4
chr14	118848870	118848890	-	CAGCGCTGTCGATGCAGAAG	0.5223	0.4865	0.7432	0.494	0.4914	0.6391	0.4371	0.2121	-0.0233	0.0271	Abcc4
chr14	118849136	118849156	-	CCAGAAAGCTCGGGTGAACC	0.6703	0.4665	0.7066	0.2988	0.2868	0.5551	0.4077	0.0432	-0.0944	0.0799	Abcc4
chr14	118849162	118849182	-	GACCGGGGAGCCACGCTGAG	0.6909	0.6062	0.8172	0.66	0.5672	0.6328	0.5572	0.5035	-0.0315	0.0791	Abcc4
chr14	118852641	118852661	-	CCTACGTTTCTCAGCAGCCC	0.3715	0.3383	0.5989	0.1453	0.2031	0.5379	0.4905	-0.2513	-0.3112	0.0663	Abcc4
chr14	118853790	118853810	-	TTAGCCGTGGTTGGCCCAGT	0.2889	0.426	0.6179	0.689	0.3942	0.4168	0.3811	-0.0139	0.1976	0.2582	Abcc4
chr14	118853803	118853823	-	GCCTGGTGAGTTGTTAGCCG	0.5167	0.5597	0.8093	0.5381	0.4727	0.6449	0.6558	0.5091	-0.158	0.7566	Abcc4
chr14	118864967	118864987	-	TACAGCTAGCCACGTGTTTG	0.4659	0.424	0.7432	0.3322	0.3205	0.4589	0.3641	-0.6904	-0.8752	0.0212	Abcc4
chr14	118867070	118867090	-	GGATAATAAAGATGTATGCG	0.569	0.6337	0.6236	0.2093	0.2966	0.6293	0.6386	0.8535	0.2023	0.2431	Abcc4
chr14	118868445	118868465	-	CCTGGCGGGCTTGGCCGTTC	0.7091	0.2171	0.7019	0.8051	0.3832	0.2904	0.1691	-0.9787	-0.7567	0.0036	Abcc4
chr14	118868454	118868474	-	AATCTCCTGCCTGGCGGGCT	0.4354	0.3017	0.639	0.487	0.1491	0.2628	0.1478	-1.082	-1.2813	0.0314	Abcc4
chr14	118868484	118868504	-	GGTAACCGTCCTCCTCTGGG	0.7003	0.6991	0.7653	0.349	0.5848	0.7048	0.7103	1.3761	0.6098	0.4245	Abcc4
chr14	118868488	118868508	-	TCGCGGTAACCGTCCTCCTC	0.7421	0.3177	0.801	0.5458	0.4584	0.4013	0.338	-0.4039	-0.0795	0.0208	Abcc4
chr14	118869574	118869594	-	CCGGTTAAGTAACTCGGCCA	0.9498	0.5332	0.6877	0.4162	0.5464	0.6235	0.5174	-0.061	-0.3217	0.1079	Abcc4
chr14	118891650	118891670	-	GTCCATGTGCACGCTCATCC	0.6675	0.4235	0.7444	0.1183	0.3358	0.5372	0.4586	0.1217	0.305	0.0272	Abcc4
chr14	118891688	118891708	-	GTGGCTTTGCATACAGCTTA	0.5478	0.432	0.5647	0.3872	0.3659	0.5247	0.3316	-0.7008	-0.3146	0.0716	Abcc4
chr14	118891707	118891727	-	GTATGACCCCGACGACTCGG	0.9856	0.6585	0.6758	0.4931	0.5755	0.7326	0.7074	1.0791	0.012	0.5318	Abcc4
chr14	118905800	118905820	-	AGGCAATCATAAAGTGTTAC	0.3687	0.3653	0.6169	0.3323	0.147	0.3536	0.0905	-1.1766	-0.4438	0.0511	Abcc4
chr14	119025644	119025664	-	GGTGGTCACTTTCCATTCGT	0.6385	0.403	0.6487	0.5828	0.3279	0.4775	0.3187	-0.381	-0.2048	0.4003	Cldn10
chr14	119025662	119025682	-	AATCACAGACGACGCTCGGG	1.0	0.6922	0.6945	0.4384	0.4015	0.6401	0.5701	0.7095	0.1213	0.3314	Cldn10
chr14	119025702	119025722	-	CGCAGTTCATCCACAGACCC	0.5174	0.5762	0.6345	0.4179	0.5507	0.6215	0.5802	0.4122	0.1051	0.1532	Cldn10
chr14	119092399	119092419	-	CAAGGCCGTGCTAGCCATGC	0.7777	0.3237	0.6877	0.4361	0.4417	0.4484	0.3678	-0.6847	-0.3631	0.0036	Cldn10
chr14	119092444	119092464	-	CACTAGCACCCAGCCCGAGA	0.4824	0.5496	0.768	0.381	0.2085	0.5626	0.4463	0.041	0.0858	0.05	Cldn10
chr14	119092471	119092491	-	CCAGTAGTCGGTGGGCAGTG	0.4711	0.6278	0.6945	0.7122	0.6322	0.6075	0.6761	0.6553	0.1385	0.2135	Cldn10
chr14	119092480	119092500	-	GGAGACCTTCCAGTAGTCGG	0.8116	0.5671	0.7183	0.471	0.5765	0.7305	0.7185	0.9078	0.177	0.1813	Cldn10
chr14	119092504	119092524	-	GGTGATGACAGTGCCATCGA	0.3433	0.6641	0.7303	0.5026	0.5113	0.6755	0.7074	0.9678	0.7925	0.1603	Cldn10
chr14	119092573	119092593	-	CTTGCAGTTGGCGACACCGG	0.5644	0.5924	0.7443	0.7688	0.5731	0.6702	0.5776	0.4954	-0.0395	0.1544	Cldn10
chr14	119092585	119092605	-	GGAGGGGAACTCCTTGCAGT	0.3855	0.5754	0.768	0.4608	0.3924	0.5692	0.4666	0.5955	0.332	0.1594	Cldn10
chr14	119099170	119099190	-	CATTCCAAAGAGTGCAAAAA	0.3277	0.323	0.6084	0.3754	0.0054	0.3504	0.1563	-1.3215	-1.0582	0.098	Cldn10
chr14	119099200	119099220	-	TTGATCTGAGCCTCCGACTT	0.8396	0.4574	0.7303	0.6084	0.3462	0.4231	0.4085	-0.4553	-0.0443	0.0486	Cldn10
chr14	119126680	119126700	-	GGGAATAAACTAAGAAGCTT	0.4022	0.3373	0.5211	0.2453	0.2885	0.5621	0.3874	-0.4922	-0.499	0.0641	Dzip1
chr14	119126702	119126722	-	GACTAACCTGGAGCGGGAGC	0.7509	0.2576	0.7303	0.3081	0.2859	0.5177	0.2801	-0.2436	-0.5247	0.0085	Dzip1
chr14	119133271	119133291	-	TGGTGCATCCAGCCTGACCA	0.2246	0.6548	0.7775	0.4187	0.5579	0.6773	0.7264	1.283	0.7121	0.4583	Dzip1
chr14	119133291	119133311	-	TCGGCCACACAGAATCTGGA	0.533	0.6034	0.6447	0.277	0.4157	0.6738	0.7267	1.0935	0.7979	0.4205	Dzip1
chr14	119137430	119137450	-	TCCTTTAACCCGACAAACAC	0.6549	0.4854	0.6675	0.2792	0.2114	0.548	0.5126	0.2379	-0.0419	0.1049	Dzip1
chr14	119148824	119148844	-	GGAGAAGTTACTCGAGGAGA	0.3611	0.4711	0.5636	0.4393	0.4551	0.6428	0.5399	0.4675	0.1051	0.0822	Dzip1
chr14	119149852	119149872	-	TGCAGTTCGCTTCTCTAAGG	0.3949	0.4519	0.7858	0.6608	0.4888	0.6607	0.4017	-0.1436	-0.278	0.158	Dzip1
chr14	119149894	119149914	-	GCAGCTCACTAGGTCTCAGC	0.4142	0.4988	0.6935	0.3135	0.2748	0.5787	0.3867	0.05	0.2829	0.1635	Dzip1
chr14	119159653	119159673	-	CAAGGCCAGCTATTACCAGG	0.4345	0.6928	0.7183	0.5008	0.6198	0.7124	0.5638	0.5009	0.1274	0.2652	Dzip1
chr14	119159818	119159838	-	CACCTCGCAGCTAAACCTGG	0.5619	0.676	0.7183	0.3329	0.5221	0.6751	0.5458	0.5561	-0.0518	0.224	Dzip1
chr14	119159884	119159904	-	GCTGCTGAAGCTGATCCGCC	0.3932	0.3963	0.6117	0.2741	0.3893	0.5543	0.4935	-0.0579	-0.4256	0.3486	Dzip1
chr14	119160001	119160021	-	GGACAAGGTTGCCGGCGCCG	0.9545	0.6237	0.7432	0.4824	0.5473	0.6887	0.5624	0.4444	-0.4752	0.6385	Dzip1
chr14	119160022	119160042	-	GCGGCTGAGCGCCATCGACG	1.0	0.6245	0.7585	0.4252	0.5279	0.6936	0.6625	1.1322	0.1505	0.2259	Dzip1
chr14	119160047	119160067	-	CGCGACTGGAGAGCGTGGAC	0.7137	0.4899	0.6957	0.4176	0.5354	0.6051	0.3439	-0.3755	-0.3946	0.0037	Dzip1
chr14	119160052	119160072	-	CCGGCCGCGACTGGAGAGCG	0.4997	0.5824	0.5714	0.7017	0.6221	0.5872	0.5869	0.6297	-0.5484	0.0429	Dzip1
chr14	119160061	119160081	-	CTTCCAGTTCCGGCCGCGAC	0.8387	0.3666	0.6731	0.4217	0.3168	0.4924	0.2296	-1.031	-1.1413	0.0353	Dzip1
chr14	119195336	119195356	-	CGCTGCTTTGGATTTTCCCA	0.4145	0.4173	0.7019	0.2811	0.4713	0.6521	0.38	-1.1611	-1.3506	0.1942	Dnajc3
chr14	119195348	119195368	-	GAGGTCGGGCAGCGCTGCTT	0.7782	0.3223	0.735	0.7055	0.4375	0.4848	0.3528	-0.2398	0.1003	0.0051	Dnajc3
chr14	119195372	119195392	-	CATCTTCAGCGCAATCACTT	0.3929	0.5138	0.7303	0.1864	0.0	0.3171	0.2005	-1.2621	-0.5891	0.1458	Dnajc3
chr14	119198196	119198216	-	GACCTCTCTGTAGTCTTGCC	0.3453	0.3451	0.6673	0.2653	0.1877	0.3946	0.3502	-0.646	-0.7795	0.0772	Dnajc3
chr14	119205486	119205506	-	CGTCAAAGGCGTCGAGCGCT	0.827	0.3829	0.5432	0.4799	0.0	0.3246	0.1419	-0.6378	-0.8153	0.0112	Dnajc3
chr14	119207578	119207598	-	TAAGTCGCTGATGGCTTTCC	0.3527	0.1862	0.6736	0.325	0.2484	0.3506	0.1357	-0.9898	-0.3325	0.0076	Dnajc3
chr14	119207587	119207607	-	AGCAGCCTTTAAGTCGCTGA	0.5076	0.5273	0.7019	0.4346	0.1899	0.536	0.3455	0.032	-0.2193	0.0797	Dnajc3
chr14	119208124	119208144	-	CAAAACACCGCTTGTGATCC	0.4461	0.4475	0.6594	0.0496	0.0	0.2586	0.2321	-0.9451	-1.1077	0.0011	Dnajc3
chr14	119266449	119266469	-	GAGTGTTTTCAACAGGTGCT	0.3002	0.4617	0.639	0.3415	0.2825	0.5522	0.447	-0.8084	-0.983	0.031	Uggt2
chr14	119272322	119272342	-	GACCTGGTGATGAAAATAGA	0.2836	0.4772	0.6911	0.2204	0.3123	0.5767	0.4223	-0.4587	-0.284	0.2096	Uggt2
chr14	119272338	119272358	-	CTTGTACAGCATGAGTGACC	0.2876	0.5709	0.7161	0.3558	0.2311	0.5669	0.5034	0.7154	0.7416	0.0825	Uggt2
chr14	119273400	119273420	-	CGCGGGCATTGTTGAAAGTA	1.0	0.3936	0.5526	0.4376	0.4519	0.5323	0.215	-1.057	-0.916	0.0155	Uggt2
chr14	119278926	119278946	-	AAATTGCGACCTGGCGAGCC	0.5718	0.3487	0.6483	0.3673	0.0	0.0941	0.1915	-1.2182	-1.3413	0.0097	Uggt2
chr14	119278935	119278955	-	GATGTTCTTAAATTGCGACC	0.4584	0.5227	0.6736	0.2329	0.0	0.4711	0.4452	0.4036	0.3443	0.1354	Uggt2
chr14	119278995	119279015	-	GAGAAAAAATATAATACCGT	0.3232	0.5303	0.6452	0.3539	0.0223	0.5269	0.3221	0.0062	-0.0948	0.1319	Uggt2
chr14	119280038	119280058	-	ACTGCTGAAGCGATTTATTC	0.9354	0.228	0.6935	0.1377	0.02	0.296	0.0469	-1.4525	-0.5542	0.009	Uggt2
chr14	119281948	119281968	-	GCTGATTTTGATGTGCCGTC	0.4342	0.3617	0.639	0.4494	0.0	0.3647	0.2316	-0.8428	-0.9494	0.4063	Uggt2
chr14	119287073	119287093	-	GAAAATGGTGGGCACATTTG	0.348	0.4638	0.833	0.539	0.462	0.5022	0.2939	-0.3641	-0.1448	0.0689	Uggt2
chr14	119287186	119287206	-	GCAACCTTTTATAAGATGAC	0.2645	0.5347	0.555	-0.0778	0.2208	0.5643	0.2103	-0.9162	-0.7517	0.1299	Uggt2
chr14	119292028	119292048	-	GGAATCCATTCCAAGTATGA	0.264	0.4293	0.7019	0.1133	0.1805	0.5669	0.555	0.3981	0.5186	0.3307	Uggt2
chr14	119292050	119292070	-	TGCCGACATTTTGGATATCT	0.4451	0.1954	0.5636	0.3494	0.2459	0.3206	0.0674	-1.9631	-1.4796	0.0046	Uggt2
chr14	119292059	119292079	-	ATGTCCTCATGCCGACATTT	0.3751	0.3113	0.5221	0.4204	0.0914	0.29	0.0652	-1.6079	-0.4795	0.0412	Uggt2
chr14	119292110	119292130	-	GGGTCATCGTATACTCACTG	0.7288	0.6766	0.7018	0.4488	0.5453	0.7186	0.6392	1.1247	0.3621	0.5004	Uggt2
chr14	119295084	119295104	-	TTTTGTGTTCATTCTTAACG	0.4548	0.6303	0.7716	0.1999	0.0	0.3198	0.2755	-1.5339	-1.7136	0.3299	Uggt2
chr14	119295643	119295663	-	TACCTTGGACTTTATAAATT	0.3266	0.2106	0.7019	0.2906	0.2321	0.2595	0.0579	-1.2989	-0.7508	0.0605	Uggt2
chr14	119296434	119296454	-	GAGGCGTAACTTTCATAATT	0.5891	0.1625	0.5882	0.3828	0.3097	0.3279	0.0983	-1.2622	-0.2896	0.0462	Uggt2
chr14	119296498	119296518	-	TTGATTGGCCTTCAAGTTGT	0.3406	0.4866	0.6345	0.4675	0.1502	0.3644	0.11	-1.1022	-0.964	0.0554	Uggt2
chr14	119308244	119308264	-	AAATGGCCTTCGTGTTGACG	0.6522	0.6306	0.7998	0.3724	0.1739	0.5782	0.4092	0.4566	-0.0512	0.1401	Uggt2
chr14	119323606	119323626	-	GTACTTATCTGGCTATGGCG	0.6376	0.5729	0.6884	0.2719	0.5282	0.6921	0.5494	1.3992	0.7108	0.8664	Uggt2
chr14	119323611	119323631	-	AAAATGTACTTATCTGGCTA	0.4541	0.4875	0.7113	0.3091	0.0	0.432	0.3234	0.1213	0.117	0.0547	Uggt2
chr14	119375932	119375952	-	GCGGAGCTGCTCCCCGAAGT	0.9892	0.4908	0.7822	0.6548	0.4553	0.5315	0.4899	0.4911	0.4313	0.0701	Hs6st3
chr14	119376301	119376321	-	CACCAGGTGCCGGCCGAACG	0.5981	0.5589	0.8991	0.5425	0.5509	0.634	0.6468	0.6488	-0.1998	0.1578	Hs6st3
chr14	119376365	119376385	-	GGTGGCAGGTGCACTTTTTC	0.2617	0.1446	0.7586	0.2175	0.2891	0.2973	0.0318	-1.872	-1.0165	0.0116	Hs6st3
chr14	119376518	119376538	-	GACAGTACCTGGTGTGGCTG	0.2315	0.4819	0.7621	0.638	0.5157	0.6395	0.555	0.3221	-0.5757	0.1121	Hs6st3
chr14	119376524	119376544	-	ACGCGGGACAGTACCTGGTG	0.6614	0.6539	0.7889	0.8018	0.6248	0.6575	0.4547	0.5322	0.241	0.0291	Hs6st3
chr14	120106296	120106316	-	CGTGATGTAGTAGAAATTCC	0.4621	0.4596	0.6203	0.2371	0.2863	0.4779	0.3224	-0.1893	0.2729	0.1317	Hs6st3
chr14	120106331	120106351	-	TCGCTCAGGTAACGTGACAC	0.681	0.5309	0.6594	0.4736	0.4781	0.6195	0.4774	0.3376	-0.1367	0.0214	Hs6st3
chr14	120106396	120106416	-	GGCTCCTTCCGTCGCACATA	0.6435	0.4367	0.6037	0.1949	0.1966	0.3954	0.2046	-0.7945	-0.2097	0.074	Hs6st3
chr14	120106519	120106539	-	GGTCGGCCAGCATGCGCACT	0.849	0.4413	0.7113	0.4406	0.3018	0.437	0.3622	-0.3075	-0.0944	0.0159	Hs6st3
chr14	120259721	120259741	-	CGGGGTGTGGGTCATTTCTT	0.4055	0.3535	0.7444	0.6597	0.3397	0.2188	0.1191	-0.9466	-0.231	0.0715	Oxgr1
chr14	120259734	120259754	-	TGGTAGCTTGTGCCGGGGTG	0.3816	0.3446	0.8077	0.7347	0.5794	0.544	0.2595	-0.9757	-1.3074	0.0084	Oxgr1
chr14	120259761	120259781	-	TTTCTATTCAGAAAACTCGC	0.3141	0.4582	0.6061	-0.1506	0.0	0.3378	0.0869	-1.0638	-1.1342	0.2273	Oxgr1
chr14	120259911	120259931	-	ACTATGCCAGTGGTGAAAAC	0.4536	0.4034	0.7869	0.278	0.1107	0.4437	0.3182	-0.639	-0.0799	0.2686	Oxgr1
chr14	120259921	120259941	-	CTCATCCATTACTATGCCAG	0.4892	0.6167	0.7574	0.5925	0.211	0.531	0.5072	0.2875	-0.3292	0.1921	Oxgr1
chr14	120259982	120260002	-	TACAGTCATCATGCTGAACC	0.3522	0.5089	0.7161	0.334	0.146	0.51	0.5498	0.1127	-0.201	0.0237	Oxgr1
chr14	120260013	120260033	-	ACATTTTCAAGATGCGGCCG	1.0	0.5146	0.6865	0.4336	0.0869	0.4766	0.3825	-0.8062	-1.1142	0.3911	Oxgr1
chr14	120260069	120260089	-	CTATAGCATCATCTTCCTCG	0.4509	0.5712	0.7951	0.1067	0.2231	0.6357	0.5624	0.05	-0.4869	0.3422	Oxgr1
chr14	120260144	120260164	-	CCTGGATTACCCAAGTGCTC	0.3767	0.4084	0.7161	0.0344	0.2427	0.5005	0.406	0.0267	0.1685	0.1338	Oxgr1
chr14	120562718	120562738	-	AGCGTGAGCACGTTCCTCTC	0.5889	0.4696	0.7869	0.475	0.4367	0.4742	0.2227	-0.0247	0.7512	0.0478	Mbnl2
chr14	120562771	120562791	-	ATTTTCAACCTGGCAACTTT	0.5135	0.2218	0.6817	0.2003	0.0	0.257	0.0388	-1.8342	-1.5924	0.0188	Mbnl2
chr14	120616620	120616640	-	TCCTCCCATTAATCTCTAGC	0.6001	0.3303	0.6321	0.0013	0.0	0.3742	0.1781	-1.1876	-0.8519	0.0796	Mbnl2
chr14	120616653	120616673	-	TCGCTGCTGCAGTTTTTTGC	0.4961	0.3078	0.7869	0.314	0.0231	0.3055	0.0681	-1.6611	-1.5522	0.1531	Mbnl2
chr14	120616683	120616703	-	GAAACATAAATTGCATCTGC	0.3461	0.4454	0.5363	0.0799	0.0689	0.4914	0.2202	-0.7067	-0.6043	0.0126	Mbnl2
chr14	120616705	120616725	-	ACAGGATGGAGCGGCGTTCC	0.571	0.4379	0.6877	0.4674	0.4093	0.3829	0.3094	-0.9338	-0.2794	0.0022	Mbnl2
chr14	120622806	120622826	-	GGTGGGACCTACAGGAAAAG	0.2415	0.5012	0.7668	0.3836	0.5438	0.6973	0.5736	0.3054	-0.1806	0.2184	Mbnl2
chr14	120622824	120622844	-	AGCCGCATTTGTCCCTATGG	0.6027	0.5497	0.7999	0.3528	0.5463	0.6377	0.4088	-0.1272	-0.2399	0.0219	Mbnl2
chr14	120622827	120622847	-	AATAGCCGCATTTGTCCCTA	0.6459	0.4734	0.6594	0.4964	0.4187	0.5358	0.3256	-0.2896	0.0145	0.1583	Mbnl2
chr14	120622898	120622918	-	GTAGTGGGTAGAACCTCTGT	0.4431	0.5748	0.7538	0.4968	0.5767	0.6642	0.618	0.6265	0.7893	0.2184	Mbnl2
chr14	120622914	120622934	-	GGGAACAATGACCGGTGTAG	0.5876	0.4901	0.7149	0.5568	0.5343	0.6642	0.3822	0.3272	-0.0104	0.1848	Mbnl2
chr14	120622943	120622963	-	GAGCCCGGGACAGTGACCGG	0.5467	0.6366	0.7585	0.8103	0.6372	0.6854	0.6887	1.3443	0.6123	0.0498	Mbnl2
chr14	120626328	120626348	-	CCCGGGCACAGTTTCCTCGC	0.6616	0.4727	0.7538	0.3566	0.4024	0.5033	0.2326	-0.4843	-0.1386	0.0259	Mbnl2
chr14	120626390	120626410	-	GTTGTCGTTTGTGTCGATCA	0.9205	0.5301	0.7161	0.4815	0.2792	0.5457	0.567	0.2137	0.0367	0.0331	Mbnl2
chr14	120626498	120626518	-	GTGCTGCGCAGCTTTGATTT	0.6308	0.31	0.768	0.4851	0.2264	0.3087	0.0999	-1.3954	-0.7322	0.0758	Mbnl2
chr14	120626520	120626540	-	CCACCGCGGCCTGGTTGGCT	0.6592	0.3636	0.6211	0.4495	0.3158	0.4327	0.3238	-0.5466	-0.6942	0.0073	Mbnl2
chr14	120626525	120626545	-	GGCGGCCACCGCGGCCTGGT	0.5648	0.4132	0.6673	0.569	0.542	0.4911	0.2937	-1.0254	-1.0061	0.0189	Mbnl2
chr14	120626567	120626587	-	GGGCGCACTTACCATGACTG	0.6176	0.6557	0.7999	0.4797	0.5534	0.7043	0.6873	1.1755	0.2337	0.2892	Mbnl2
chr14	120633139	120633159	-	GAGAGGTCGCTTCAGTGCTT	0.404	0.428	0.7538	0.6534	0.2385	0.4253	0.5141	-0.0508	0.594	0.1998	Mbnl2
chr14	120716241	120716261	-	GCGGTAGAAGTCCTCGATGG	0.6048	0.5659	0.7858	0.7304	0.6409	0.7079	0.6503	0.8435	0.4201	0.0537	Rap2a
chr14	121160478	121160498	-	CGTCCAAATAGTGCTGTTGT	0.8324	0.5475	0.6463	0.3737	0.1932	0.4076	0.3239	-0.8671	-0.8449	0.0613	Ipo5
chr14	121163927	121163947	-	ACTCGTCTGTGCGATGAGAC	0.5564	0.5465	0.6957	0.4406	0.3445	0.4842	0.3048	-0.2006	-0.4526	0.2199	Ipo5
chr14	121170373	121170393	-	TATTGGTACTTACAGGATCC	0.5285	0.4618	0.7255	0.2249	0.1662	0.5312	0.5087	0.3463	0.6052	0.0142	Ipo5
chr14	121170461	121170481	-	CATACCGGACTCTCGGATGC	0.7712	0.4708	0.6746	0.3154	0.2419	0.4433	0.4802	0.3176	0.2095	0.0515	Ipo5
chr14	121176004	121176024	-	CCCAAGGATTTTGCACATCC	0.5132	0.3636	0.6439	0.2249	0.3415	0.4654	0.1841	-1.3451	-1.2452	0.0129	Ipo5
chr14	121444677	121444697	-	GCGTCAAACAGAACCTTCCC	0.7885	0.5478	0.6321	0.2172	0.4635	0.6817	0.5547	0.3953	0.7371	0.1821	Farp1
chr14	121444757	121444777	-	CTCCTACCACGATCTTCCTG	0.4167	0.6248	0.7999	0.3453	0.5009	0.6578	0.5778	0.3666	-0.1413	0.1334	Farp1
chr14	121460115	121460135	-	CTAACCTGGTAAGTTCTTCC	0.5371	0.4089	0.6463	0.1045	0.1547	0.4393	0.3639	-0.6808	-0.0242	0.0559	Farp1
chr14	121471244	121471264	-	CAACTCACACGTGGCTGTGG	0.4274	0.5793	0.7432	0.502	0.4583	0.6338	0.5926	0.4307	-0.1146	0.0499	Farp1
chr14	121471247	121471267	-	ACACAACTCACACGTGGCTG	0.302	0.5341	0.7291	0.4102	0.2339	0.5804	0.5338	0.1823	-0.7857	0.3174	Farp1
chr14	121472507	121472527	-	GACGGGCCACCTCTAGGAGC	0.7361	0.4296	0.7006	0.3555	0.5059	0.6407	0.5776	0.6535	0.3657	0.0474	Farp1
chr14	121472581	121472601	-	GGCGACAGCCAGGTTGATCT	0.4131	0.4306	0.7775	0.2964	0.2088	0.4138	0.4211	0.0928	-0.007	0.0137	Farp1
chr14	121474581	121474601	-	GAAGCTCAGCTTCCGCACCT	0.4403	0.533	0.6746	0.4075	0.4387	0.5735	0.5047	0.1076	0.0885	0.0971	Farp1
chr14	121476122	121476142	-	CGAAGAGTCTGAAGAAGGCA	0.2285	0.5854	0.5148	0.4439	0.473	0.6353	0.4159	0.3438	-0.098	0.5497	Farp1
chr14	121477433	121477453	-	TTTCAAACTGCACCTTCTTG	0.3095	0.5141	0.7999	0.1805	0.1492	0.4435	0.2927	-0.8394	-0.9409	0.1467	Farp1
chr14	121479845	121479865	-	CACTTCTGAATTCGGTGCTG	0.4725	0.3972	0.7007	0.3126	0.2899	0.5509	0.3567	-0.3116	-0.7156	0.0412	Farp1
chr14	121479868	121479888	-	CGCCCACCACTGACCTGTTT	0.7815	0.2441	0.7077	0.4217	0.2479	0.3027	0.1523	-1.4434	-0.7216	0.0277	Farp1
chr14	121480770	121480790	-	AACGTAAGGCTTGCGCTCTG	0.8241	0.5819	0.7999	0.5594	0.4924	0.6057	0.5009	0.2715	-0.1786	0.0293	Farp1
chr14	121480877	121480897	-	TCTTAGGGAGGGCGGGGCTT	0.2059	0.2676	0.7443	0.6112	0.0	0.1032	0.1321	-0.6867	-0.4077	0.0478	Farp1
chr14	121480989	121481009	-	TGCGGGGGCTGAGGGTTACT	0.3678	0.3428	0.7255	0.5869	0.3998	0.299	0.1439	-1.0238	-0.2839	0.0558	Farp1
chr14	121481325	121481345	-	TCTATCAGGGAGCTATGTCT	0.3611	0.4853	0.6817	0.3942	0.2527	0.534	0.5544	0.3497	0.6316	0.0347	Farp1
chr14	121481421	121481441	-	GTCCTGTCCCAACTCATATC	0.806	0.4144	0.7538	0.147	0.1985	0.3792	0.1962	-0.4772	0.4494	0.0762	Farp1
chr14	121481514	121481534	-	TCGTACGGAGGACCCTGCTT	0.2292	0.2954	0.7444	0.5065	0.3362	0.4767	0.3634	-0.0066	0.3037	0.0471	Farp1
chr14	121481562	121481582	-	CTAGGAAGATTCCTCAAGTA	0.6064	0.4535	0.6673	0.4631	0.5015	0.6258	0.5832	0.211	0.447	0.2048	Farp1
chr14	121481701	121481721	-	TAGCATCGTACCTTGGGGAG	0.3812	0.5102	0.737	0.6539	0.6147	0.6174	0.4108	0.0206	-0.0919	0.0957	Farp1
chr14	121492884	121492904	-	GGAGACAGGGTCACGTTGGC	0.3014	0.2746	0.6957	0.1968	0.4317	0.589	0.2458	-0.822	-0.6821	0.0175	Farp1
chr14	121492888	121492908	-	GTTGGGAGACAGGGTCACGT	0.3128	0.6139	0.7443	0.4789	0.5673	0.6681	0.6477	0.9281	0.7609	0.4844	Farp1
chr14	121492974	121492994	-	TCTTCTTCGTCGTCGGTCCT	0.7342	0.2934	0.6935	0.3711	0.0	0.2703	0.2264	-1.002	-1.2164	0.0459	Farp1
chr14	121494137	121494157	-	ATGTAGTACGCCTTGTCGGT	0.8421	0.5019	0.6909	0.443	0.2664	0.5617	0.5192	-0.1546	-0.2026	0.0915	Farp1
chr14	121494174	121494194	-	CAGGTACGTGCGCTCTGTGG	0.706	0.5414	0.8471	0.8212	0.7135	0.7019	0.6494	1.1599	0.8213	0.0603	Farp1
chr14	121494177	121494197	-	CTTCAGGTACGTGCGCTCTG	0.3698	0.6278	0.8377	0.5229	0.4265	0.6124	0.5655	0.4077	-0.1001	0.1009	Farp1
chr14	121495278	121495298	-	ACTCTTCAAGGCTTCGGGCA	0.8009	0.5304	0.6673	0.5777	0.3462	0.5705	0.3092	0.025	-0.423	0.0812	Farp1
chr14	121534578	121534598	-	CAAACCCCTCAAGGAGTTCG	0.6454	0.5208	0.5918	0.3822	0.3257	0.5348	0.5761	-0.0309	-0.5697	0.0546	Stk24
chr14	121534695	121534715	-	TGGCATCACCGCAATAGAAC	0.4837	0.4706	0.7303	0.089	0.1451	0.4894	0.2953	-0.5108	-0.1531	0.1143	Stk24
chr14	121539656	121539676	-	GATCAAAAGGAACACCTTCG	0.4978	0.6638	0.7716	0.3494	0.495	0.646	0.4805	0.0894	-0.2887	0.2719	Stk24
chr14	121545428	121545448	-	TGGAGGCTCTGCCCTGGATC	0.2668	0.3829	0.7822	0.5437	0.5027	0.5702	0.4519	0.1132	0.1998	0.0432	Stk24
chr14	121545461	121545481	-	TACTAAGTTGTGGATAATCA	0.4945	0.4984	0.7349	0.3067	0.2641	0.5515	0.3852	-0.125	-0.0385	0.0187	Stk24
chr14	121545471	121545491	-	GTCTGCAGGATACTAAGTTG	0.462	0.6823	0.7041	0.4247	0.6	0.694	0.6328	0.6576	0.2819	0.0823	Stk24
chr14	121574849	121574869	-	CCCTACGTCACCAAGTACTA	0.6927	0.4564	0.7161	0.141	0.2229	0.4994	0.4262	-0.0012	0.1829	0.3694	Stk24
chr14	121574937	121574957	-	GGCCATAAAAATCATTGATC	0.64	0.3484	0.6736	0.0616	0.0391	0.3656	0.2358	-0.9979	-0.4166	0.0157	Stk24
chr14	121574958	121574978	-	CAATCGGACTCAGAAAGTGG	0.2796	0.6727	0.6721	0.5711	0.448	0.6877	0.6628	1.2359	0.7143	0.262	Stk24
chr14	121575017	121575037	-	TTTACCAAGCTAGAGAAGAT	0.2314	0.4516	0.5975	0.2848	0.0	0.3891	0.2012	-0.5024	0.0155	0.2269	Stk24
chr14	121577317	121577337	-	AAGGCCACCCCACTTCATCC	0.3222	0.5184	0.6888	0.2039	0.3155	0.5386	0.5159	0.4513	0.7998	0.0406	Stk24
chr14	121710441	121710461	-	ACCGGCACACCCTTCTAGTG	0.6528	0.5663	0.7653	0.4788	0.5541	0.6273	0.466	0.5252	0.2035	0.0424	Slc15a1
chr14	121710508	121710528	-	AGCATAAACATATCTTCCTC	0.25	0.4569	0.6736	0.1434	0.3189	0.5031	0.2672	-0.3434	0.0771	0.0352	Slc15a1
chr14	121713405	121713425	-	GGCGTCCATGGCCTTTGTGG	0.2788	0.544	0.8141	0.6832	0.616	0.6911	0.6483	1.1747	0.6077	0.2386	Slc15a1
chr14	121713417	121713437	-	TGGGATGTTCCTGGCGTCCA	0.6081	0.4909	0.6594	0.5477	0.5786	0.5601	0.5772	0.2508	-0.0355	0.0194	Slc15a1
chr14	121713426	121713446	-	GATGACTGTTGGGATGTTCC	0.4104	0.4783	0.7633	0.3199	0.3709	0.4576	0.4959	-0.0721	0.1682	0.0362	Slc15a1
chr14	121715485	121715505	-	TACCCGCTCATTGCAAAATG	0.7069	0.51	0.6862	0.5328	0.4346	0.6506	0.4896	0.4225	-0.0791	0.1089	Slc15a1
chr14	121715510	121715530	-	GGTCCCCATTGTGGACGCTG	0.5517	0.6393	0.5918	0.5751	0.5382	0.6973	0.596	0.4514	-0.2954	0.1508	Slc15a1
chr14	121715813	121715833	-	CTGCAAGCAACGACCATGAA	0.5674	0.4362	0.7145	0.4524	0.3229	0.5372	0.3255	-0.7613	-0.8035	0.1396	Slc15a1
chr14	121717445	121717465	-	GCTCATCTCACAGATTAAGA	0.3528	0.5288	0.7161	0.1609	0.0677	0.479	0.4802	-0.1542	0.1277	0.7091	Slc15a1
chr14	121718097	121718117	-	CATATCCCAAGAGGGAGCAC	0.2997	0.5249	0.6594	0.3429	0.3882	0.5928	0.6304	0.5588	0.6188	0.3077	Slc15a1
chr14	121719162	121719182	-	GGCAAAGTGGCCAAGTGCAT	0.4428	0.5681	0.7161	0.3456	0.3376	0.5593	0.3386	0.1669	0.3219	0.1728	Slc15a1
chr14	121719175	121719195	-	GGGCAACATCATGGGCAAAG	0.2539	0.6759	0.7149	0.5193	0.4743	0.6677	0.6187	0.7175	0.1246	0.1995	Slc15a1
chr14	121722274	121722294	-	CGGGGTTCCAGCGGCTCTCA	0.9277	0.3919	0.6877	0.5903	0.5284	0.518	0.3012	-0.4501	-0.312	0.0133	Slc15a1
chr14	121727231	121727251	-	CTCACAGACCACGACCACAA	0.7008	0.6633	0.6604	0.6173	0.4407	0.6208	0.5464	0.4444	0.1054	0.1387	Slc15a1
chr14	121727288	121727308	-	CTATCCATCGTCTACACGAT	0.7123	0.5476	0.5975	0.3588	0.3658	0.5336	0.4236	-0.3688	-0.1277	0.5788	Slc15a1
chr14	121728417	121728437	-	TCTGATCGCAGACTCGTGGC	0.6039	0.3921	0.6815	0.2214	0.2829	0.5966	0.6004	0.0801	-0.1553	0.0766	Slc15a1
chr14	121728511	121728531	-	ACTTCAGGAACTTCCTCGGC	0.7885	0.459	0.5975	0.2163	0.2819	0.5583	0.3381	-0.3539	-0.324	0.0865	Slc15a1
chr14	121728540	121728560	-	GCGCCCGTGGAAAGCACTCC	0.5965	0.4366	0.6037	0.4285	0.4865	0.5696	0.4394	-0.2039	0.0233	0.0697	Slc15a1
chr14	121831769	121831789	-	CCTGCACCAGTTCCAGTACA	0.2915	0.5149	0.593	0.4254	0.3252	0.5239	0.4792	-0.012	0.0413	0.1519	Dock9
chr14	121835119	121835139	-	CGTGGTTCGATGCGACAAAC	0.9169	0.4107	0.625	0.4556	0.3225	0.4156	0.1557	-0.8829	-0.518	0.1413	Dock9
chr14	121835137	121835157	-	TGGCATGCTGGGAAATTCCG	0.3259	0.6784	0.7514	0.4572	0.6015	0.7277	0.5774	0.5062	-0.0642	0.646	Dock9
chr14	121842585	121842605	-	TTGGGCGCCATCTCTGGCAT	0.4513	0.4776	0.7586	0.6337	0.5265	0.5589	0.3252	0.1155	-0.2274	0.1449	Dock9
chr14	121842591	121842611	-	GACCTCTTGGGCGCCATCTC	0.5016	0.3684	0.7586	0.2959	0.395	0.3646	0.081	-0.4472	0.1568	0.0122	Dock9
chr14	121842682	121842702	-	GATCGTGAAGGACGAAGCCC	0.6992	0.5086	0.592	0.3685	0.4057	0.623	0.5853	0.8382	0.666	0.3322	Dock9
chr14	121844616	121844636	-	GGGACTGTTGCTAAGGGAGG	0.3857	0.3586	0.7018	0.5596	0.6412	0.6432	0.3664	-0.001	-0.3105	0.0173	Dock9
chr14	121844637	121844657	-	CTGCAGAAACCACTTCTTGG	0.3944	0.5898	0.8093	0.3337	0.4148	0.6545	0.6077	0.0375	-0.1727	0.0973	Dock9
chr14	121846645	121846665	-	CAAGTTTGAGTTTCTCCGCG	0.789	0.5741	0.7228	0.5076	0.2881	0.5242	0.4071	0.1795	-0.4473	0.6041	Dock9
chr14	121847241	121847261	-	CTAGAGATGCTTCACCTTCA	0.338	0.3696	0.7396	0.3983	0.3353	0.4654	0.2434	-0.9662	-0.2371	0.1168	Dock9
chr14	121847529	121847549	-	CCATCACGCTGTGGAAACCG	0.5504	0.663	0.5918	0.5679	0.5749	0.6926	0.786	1.2722	0.1816	0.69	Dock9
chr14	121847538	121847558	-	GGCCTCCTACCATCACGCTG	0.4149	0.6487	0.7183	0.3454	0.5102	0.697	0.6388	0.954	0.1959	0.4795	Dock9
chr14	121859749	121859769	-	GTGTAGGGTCATTATTCATG	0.629	0.6014	0.7951	0.5259	0.5045	0.627	0.5973	0.8186	0.6171	0.2881	Dock9
chr14	121860360	121860380	-	TGTGTAGAGTCTGCATGCGA	0.5387	0.542	0.6487	0.5047	0.4434	0.6639	0.6783	0.8452	0.6443	0.353	Dock9
chr14	121862610	121862630	-	TACTGTCAGAAAACGGAATC	0.4364	0.3858	0.7019	0.4311	0.2655	0.4382	0.1616	-1.0697	-0.5342	0.0113	Dock9
chr14	121863337	121863357	-	GTTGAAGATCTCCACTCATC	0.386	0.3678	0.7161	0.2603	0.2098	0.4022	0.2046	-0.6918	0.2214	0.0915	Dock9
chr14	121863376	121863396	-	TGGTCCAGAGGTTAAGTGGG	0.2928	0.6176	0.5855	0.5366	0.5992	0.6794	0.5875	0.7106	0.1769	0.4233	Dock9
chr14	121863380	121863400	-	ATTATGGTCCAGAGGTTAAG	0.278	0.5071	0.7856	0.4621	0.0848	0.468	0.5125	0.3048	0.3917	0.373	Dock9
chr14	121863396	121863416	-	CATTTCCCCCCCCAGCATTA	0.4177	0.2967	0.7586	0.2398	0.0	0.2459	0.1877	-1.1153	-0.3589	0.172	Dock9
chr14	121864236	121864256	-	CGGCTACCAGGAGCTCGGCA	0.8071	0.4805	0.6957	0.4396	0.5637	0.6756	0.5121	0.1306	-0.0875	0.1108	Dock9
chr14	121864265	121864285	-	GTCTCGGCTAACCTGCCATC	0.6203	0.4525	0.684	0.3067	0.3469	0.4546	0.3848	-0.019	0.6427	0.1623	Dock9
chr14	121864339	121864359	-	TCTCAACAGTTGGCTTTTCC	0.3811	0.2744	0.7633	0.2091	0.1662	0.3621	0.1448	-1.77	-1.4216	0.0418	Dock9
chr14	121864718	121864738	-	CACGAAGAAGAAGGACGCTG	0.2047	0.6269	0.6333	0.4297	0.595	0.7081	0.6081	0.4471	-0.4599	0.2017	Dock9
chr14	121865279	121865299	-	TAGTGCATTTACGGCAGACC	0.7522	0.508	0.6452	0.424	0.3071	0.6147	0.5078	0.0318	0.0746	0.0268	Dock9
chr14	121872009	121872029	-	TAAAGACACCTCTGGAAACC	0.4616	0.5692	0.6594	0.3447	0.0904	0.4135	0.4601	0.2173	0.1754	0.0091	Dock9
chr14	121872579	121872599	-	AGTACAGAATGCCATTCGCC	0.4655	0.4733	0.5975	0.1553	0.1346	0.5164	0.4547	-0.1765	-0.1945	0.0703	Dock9
chr14	121877372	121877392	-	CATGCAGTATCCGAAGCAGG	0.414	0.5689	0.6485	0.5603	0.3444	0.6261	0.5885	0.6059	0.0972	0.3119	Dock9
chr14	121889190	121889210	-	GGAAGGTTCTGGTTCCGGTT	0.3454	0.3878	0.7239	0.5458	0.5546	0.6413	0.5401	-0.6096	-0.1489	0.1902	Dock9
chr14	121889211	121889231	-	AGATGACGAGCAGAGCAAAC	0.4342	0.5048	0.7303	0.3379	0.1996	0.5014	0.4757	0.1413	0.6149	0.3123	Dock9
chr14	121894939	121894959	-	ACCGAAAGGGTCCATATTCC	0.6029	0.3798	0.7303	0.2071	0.2103	0.3052	0.2071	-0.7913	-0.1412	0.0052	Dock9
chr14	121895007	121895027	-	CACCTGATTCAACTTGGCGA	0.6033	0.496	0.7255	0.2922	0.0556	0.5714	0.362	0.1261	-0.2974	0.257	Dock9
chr14	121897900	121897920	-	TTAAAGCAAAGTGCCCAAGC	0.498	0.5506	0.7396	0.3635	0.0	0.4496	0.3471	-0.1429	0.1442	0.1251	Dock9
chr14	121899981	121900001	-	TCAAAACCTACAACTCTGAC	0.3318	0.5316	0.6531	0.1738	0.0	0.4298	0.527	-0.1425	-0.1719	0.2975	Dock9
chr14	121935628	121935648	-	GGATGCAGCTCAGGCAGACG	0.5332	0.5773	0.7432	0.3321	0.5317	0.6818	0.5933	0.9029	0.0614	0.2389	Dock9
chr14	122142640	122142660	-	GCAAGTCGTGCTTGACAGCA	0.4971	0.5497	0.529	0.5936	0.4562	0.594	0.4691	-0.0405	-0.2231	0.1687	Ubac2
chr14	122145713	122145733	-	CAATCCAGAAGGTAAGTTGC	0.5798	0.4077	0.5977	0.1307	0.2152	0.5226	0.4958	-0.2176	0.2722	0.0522	Ubac2
chr14	122149401	122149421	-	CATCATGATCGGGTGCTACG	0.8427	0.6461	0.833	0.3797	0.3096	0.5851	0.7328	0.6604	0.0848	0.3542	Gpr18
chr14	122149662	122149682	-	CATTAGTGCTGACAGATACA	0.4575	0.5154	0.7396	0.2396	0.2015	0.6291	0.5859	0.5412	0.6758	0.4026	Gpr18
chr14	122149696	122149716	-	TTTACCCAAGCCTCGCTCTG	0.6225	0.6504	0.7443	0.3716	0.0	0.4414	0.5628	0.0806	-0.3435	0.1067	Gpr18
chr14	122149733	122149753	-	GAGTACTTCTGCCACATTCT	0.3492	0.3338	0.7161	0.2365	0.2535	0.3811	0.1992	-0.7323	0.1763	0.0225	Gpr18
chr14	122149757	122149777	-	GCAAAAGGCGAGTGGCCATT	0.9361	0.3658	0.6924	0.5174	0.0	0.228	0.1578	-0.9726	-0.1492	0.2993	Gpr18
chr14	122149824	122149844	-	CATGATGAACGTTGCACTAC	0.3309	0.4154	0.6452	0.1481	0.0579	0.3479	0.1945	-0.8653	-0.4442	0.0108	Gpr18
chr14	122149891	122149911	-	TTGTTAATGTCACTGCGTTG	0.7631	0.5194	0.7574	0.4197	0.1322	0.5416	0.3545	-0.4308	-0.733	0.1391	Gpr18
chr14	122191824	122191844	-	AACCCACTCACCGAGAAATC	0.7127	0.4464	0.6746	0.4334	0.1606	0.3665	0.2593	-0.2926	0.5414	0.0994	Gpr183
chr14	122191949	122191969	-	AAGGGACAGCGTCCCTGCCG	0.6006	0.5138	0.8283	0.6222	0.5688	0.4759	0.4267	-0.128	-0.4528	0.1402	Gpr183
chr14	122191987	122192007	-	GGGAGACAAGACCACTTGCA	0.403	0.6323	0.6673	0.5471	0.5233	0.6774	0.6338	0.5642	0.5333	0.305	Gpr183
chr14	122192059	122192079	-	CTGCCTGTCCGTCTGGATTC	0.2009	0.3131	0.6746	0.3509	0.2475	0.348	0.2175	-1.0029	-0.7176	0.0207	Gpr183
chr14	122192134	122192154	-	CATAGACCGCTTCTTCGCTG	0.6509	0.5723	0.7999	0.5066	0.4022	0.6795	0.6539	0.7975	0.399	0.3466	Gpr183
chr14	122192206	122192226	-	CCTGTGCCGGGTAACTGCTC	0.4493	0.4824	0.768	0.4466	0.374	0.5985	0.5886	0.4048	0.5897	0.0439	Gpr183
chr14	122192243	122192263	-	ACTATGCGCTGGGCTTTGAT	0.5594	0.3831	0.7664	0.4494	0.2024	0.3948	0.3861	-0.2909	0.3842	0.2777	Gpr183
chr14	122192254	122192274	-	TCGGATAGCCTACTATGCGC	0.7711	0.4177	0.6345	0.1464	0.3123	0.6308	0.6088	0.63	0.5527	0.0806	Gpr183
chr14	122192392	122192412	-	GGTCTTCATCATTGGGCTGG	0.3115	0.433	0.7007	0.3818	0.1759	0.5246	0.3757	-0.1773	-0.7107	0.0227	Gpr183
chr14	122192400	122192420	-	TACAGCCTGGTCTTCATCAT	0.2427	0.3412	0.7303	0.5533	0.4903	0.4645	0.2421	-1.1204	-0.6813	0.0348	Gpr183
chr14	122192413	122192433	-	AATGCCTCTGCATTACAGCC	0.2966	0.5039	0.5301	0.2802	0.1411	0.3976	0.4846	-0.1531	-0.2404	0.34	Gpr183
chr14	122211064	122211084	-	CGCCACCTGGACTCTTGGGA	0.3914	0.4705	0.6957	0.3476	0.5791	0.6385	0.4251	0.1041	-0.2085	0.1128	Ubac2
chr14	122211069	122211089	-	ATCTGCGCCACCTGGACTCT	0.2398	0.3535	0.6877	0.1999	0.1851	0.3677	0.1797	-0.6073	-0.3432	0.0035	Ubac2
chr14	122231671	122231691	-	TGCGGAGCACCTGGTGGACC	0.3455	0.4078	0.6877	0.3883	0.5504	0.6273	0.4245	0.6262	0.1831	0.0117	Ubac2
chr14	122231680	122231700	-	TGCCAGGGATGCGGAGCACC	0.5837	0.4447	0.6297	0.5349	0.4908	0.5459	0.5528	0.2279	0.1744	0.0302	Ubac2
chr14	122272258	122272278	-	CTCCGCCCGGCCATCCAGCC	0.4248	0.262	0.724	0.3194	0.2811	0.2123	0.1259	-1.5348	-1.6159	0.004	Timm8a2
chr14	122363532	122363552	-	GGCGTTTTCCTTCTGACGCT	0.4774	0.373	0.6531	0.2962	0.1957	0.3914	0.2956	-1.0877	-1.4537	0.3027	Tm9sf2
chr14	122377072	122377092	-	TGTAGAAAGTGTCTCTCTCG	0.2849	0.624	0.7716	0.3451	0.5436	0.7012	0.5632	0.4542	-0.1507	0.1434	Tm9sf2
chr14	122378607	122378627	-	TGTGGGTATGCTTGAAGCTG	0.2614	0.5088	0.671	0.473	0.4645	0.6787	0.5758	0.1873	-0.269	0.0374	Tm9sf2
chr14	122380815	122380835	-	CCAAGGAGTTCATTATGCTG	0.2678	0.5851	0.7135	0.4235	0.4371	0.6688	0.5948	0.2923	-0.0296	0.2205	Tm9sf2
chr14	122380914	122380934	-	CACTCACCGTAGAGTCCATC	0.6163	0.4164	0.6226	0.3046	0.2219	0.3275	0.1498	-1.1322	-0.4459	0.1266	Tm9sf2
chr14	122382519	122382539	-	GTTTCCAGCCAAATTCTTCC	0.2639	0.3678	0.6463	-0.1002	0.0	0.296	0.0976	-1.0918	-0.7556	0.0855	Tm9sf2
chr14	122384109	122384129	-	TGTCATCAGGGCTCCTCGAT	0.5429	0.5621	0.6957	0.5201	0.3886	0.4759	0.3064	-0.5429	-0.0233	0.205	Tm9sf2
chr14	122548708	122548728	-	CCGGGGGACATACTTGTGAT	1.0	0.4871	0.705	0.5383	0.4883	0.5325	0.4736	-0.0176	-0.0821	0.1098	Clybl
chr14	122613344	122613364	-	ACAAAGGGGATTAAATTCAT	0.4353	0.4009	0.6439	0.5381	0.2061	0.359	0.215	-0.8748	0.013	0.1377	Clybl
chr14	122615283	122615303	-	CAGATCTTTGACACCTATGC	0.4398	0.6139	0.7019	0.209	0.242	0.541	0.4131	-0.1275	0.1164	0.0641	Clybl
chr14	122616613	122616633	-	TCTTTGTTGCTTGTTGCACC	0.3985	0.389	0.7255	0.2658	0.0	0.2382	0.3418	-0.5301	-1.0021	0.098	Clybl
chr14	122616639	122616659	-	GCCGGGCATAGAGGATGTCT	0.2925	0.4803	0.6155	0.5323	0.4687	0.514	0.5028	0.5314	0.7871	0.0242	Clybl
chr14	122701618	122701638	-	GGAGCTCATCTGCAAGTGGC	0.3833	0.4344	0.5631	0.1999	0.4175	0.6689	0.548	-0.0762	-0.3969	0.1392	Zic5
chr14	122701804	122701824	-	CGTGAACTTAAACCTGAACC	0.4783	0.5396	0.7019	0.2584	0.3219	0.6259	0.5653	0.4874	0.037	0.1379	Zic5
chr14	122701864	122701884	-	GGACGCGCACTATGGGGCGG	0.6291	0.4439	0.7432	0.511	0.5485	0.5551	0.4059	0.0939	-0.4406	0.0899	Zic5
chr14	122701872	122701892	-	CGCTCAGGGGACGCGCACTA	0.6083	0.282	0.6888	0.4811	0.451	0.5273	0.2302	-0.3237	-0.2444	0.0205	Zic5
chr14	122701954	122701974	-	CGGCCAGATGCGCCTTGGGC	0.81	0.4166	0.6731	0.3674	0.4585	0.5583	0.2265	-0.0881	-0.1883	0.0069	Zic5
chr14	122701959	122701979	-	CTAAACGGCCAGATGCGCCT	1.0	0.4409	0.7633	0.2558	0.0	0.4362	0.3888	-0.4868	-0.5621	0.3675	Zic5
chr14	122702425	122702445	-	CGCACCAGCCGCCCGCTCCG	0.4588	0.5193	0.7726	0.2155	0.4654	0.6126	0.6135	0.2937	-0.3735	0.1968	Zic5
chr14	122702512	122702532	-	TGCGCTCGGACCCGAGCACA	0.5642	0.4854	0.5505	0.6069	0.5904	0.5627	0.6102	-0.0706	-0.1645	0.0148	Zic5
chr14	122713149	122713169	-	CTGCCGCGGCCGAGTGGTGG	0.4285	0.4464	0.7725	0.8723	0.5645	0.5828	0.5435	0.5541	-0.2761	0.0231	Zic2
chr14	122713152	122713172	-	CCGCTGCCGCGGCCGAGTGG	0.5206	0.4936	0.9132	0.8589	0.504	0.6118	0.5527	0.7403	0.4667	0.1639	Zic2
chr14	122713389	122713409	-	AGGAGCCAACGTGTGCGGCG	0.5572	0.5715	0.7512	0.5401	0.494	0.6468	0.4994	0.2879	-0.566	0.1078	Zic2
chr14	122713433	122713453	-	GCGGAACAGGAAGTCCCGGG	0.394	0.6562	0.737	0.9407	0.6361	0.6909	0.5862	0.9407	0.4749	0.5347	Zic2
chr14	122713530	122713550	-	CCTGCGCGTCCGAGTGCGCG	0.7416	0.558	0.7096	0.5203	0.2952	0.5683	0.5403	0.9245	-0.1734	0.346	Zic2
chr14	122713674	122713694	-	CGGTCCGCGGGCTGGCCACT	1.0	0.3145	0.6321	0.5537	0.3245	0.2616	0.1638	-0.7872	-0.5452	0.0167	Zic2
chr14	122713682	122713702	-	GTAGGGGTCGGTCCGCGGGC	0.9254	0.4186	0.7476	0.434	0.4935	0.6113	0.2735	-0.1619	-0.1912	0.1958	Zic2
chr14	122713719	122713739	-	TCATAGGGCCGTACTGGTTG	1.0	0.4618	0.8377	0.5377	0.3863	0.6226	0.5522	0.1547	-0.3263	0.1259	Zic2
chr14	122713725	122713745	-	TCATATTCATAGGGCCGTAC	1.0	0.4749	0.6641	0.5219	0.0	0.409	0.2797	-0.6317	0.113	0.1637	Zic2
chr14	122713800	122713820	-	AGCGGAAAAAGGCACCAGGG	0.2537	0.7449	0.77	0.6975	0.6322	0.6764	0.5512	0.5361	0.3217	0.1557	Zic2
chr14	122713941	122713961	-	CGACGTGCTCCACAGAGACG	0.8109	0.6051	0.8141	0.262	0.4878	0.6636	0.5058	0.5191	-0.2472	0.4014	Zic2
chr14	122795135	122795155	-	AGGCATTGGTATGAATAGAC	0.3936	0.4761	0.5715	0.4401	0.4283	0.5821	0.4607	-0.0218	0.5469	0.0443	Pcca
chr14	122795149	122795169	-	TTCTGGACACCACTAGGCAT	0.3929	0.5626	0.6722	0.475	0.2903	0.5587	0.5255	0.4893	0.2486	0.2789	Pcca
chr14	122800373	122800393	-	GGCATCAACATCACTGTGAA	0.3732	0.6011	0.6531	0.2637	0.3004	0.5571	0.378	-0.4862	-0.8264	0.1528	Pcca
chr14	122820070	122820090	-	TAGCTTTTACTGGTGGGAGC	0.2776	0.2767	0.7349	0.1652	0.2761	0.5112	0.1638	-0.9626	-1.0455	0.0504	Pcca
chr14	122820077	122820097	-	GTTGAGGTAGCTTTTACTGG	0.3076	0.5488	0.8093	0.3641	0.4557	0.6632	0.5842	-0.6519	-0.7807	0.3083	Pcca
chr14	122822465	122822485	-	CCATACCCTGGGTGTACCTT	0.9481	0.3678	0.7066	0.5138	0.2246	0.3892	0.4031	-0.8451	-0.4986	0.0416	Pcca
chr14	122822477	122822497	-	TCTGACAGGAATCCATACCC	0.2336	0.6099	0.6487	0.3245	0.5248	0.7065	0.6611	0.9784	0.9254	0.1004	Pcca
chr14	122901736	122901756	-	GCGCCTCCTCTACCACCTTC	0.5939	0.3059	0.593	0.3222	0.3308	0.3942	0.1752	-0.258	0.2841	0.224	Pcca
chr14	122906043	122906063	-	CCAAGAAGTAAAAATTCTTC	0.2388	0.2168	0.6736	0.0098	0.0	0.2458	0.0368	-1.3299	-0.6263	0.0588	Pcca
chr14	122923561	122923581	-	GATGTATCGGCTCTTGGTAC	0.6556	0.3692	0.7303	0.3762	0.3921	0.6083	0.3634	-0.2449	-0.1951	0.0226	Pcca
chr14	122923567	122923587	-	CAGGTAGATGTATCGGCTCT	0.4433	0.5432	0.7019	0.5537	0.4183	0.3794	0.4776	-0.0451	0.2834	0.0059	Pcca
chr14	122927509	122927529	-	TGCCACTGTCAACTCGGACC	0.6063	0.4675	0.7161	0.2336	0.3565	0.6186	0.5368	0.1964	-0.0422	0.0222	Pcca
chr14	123129005	123129025	-	GACAGGTGAGATCTACGAGG	0.7077	0.7123	0.7277	0.5949	0.6019	0.7155	0.7064	1.6211	1.0476	0.5904	Ggact
chr14	123129060	123129080	-	CAGGCGAGCACAACATACCT	0.6272	0.5232	0.6166	0.4825	0.4672	0.6181	0.5061	0.5936	0.8618	0.3242	Ggact
chr14	123129152	123129172	-	ACCCAACCACAAAGTCATGC	0.3159	0.5501	0.6452	-0.0236	0.0088	0.4606	0.4108	-0.1116	0.0081	0.1477	Ggact
chr14	123129193	123129213	-	ATGGCCCACATCTTCGTGTA	0.4292	0.5429	0.6117	0.6951	0.416	0.4763	0.5646	0.1634	0.4691	0.0284	Ggact
chr14	123129320	123129340	-	TATGAGCTTGGCCAGCAGAG	0.2125	0.6531	0.7889	0.6048	0.5198	0.6971	0.6369	1.1791	0.7517	0.5388	Ggact
chr14	123178783	123178803	-	CTGAGATGTGTGATACGCAG	0.711	0.6907	0.723	0.7641	0.6273	0.7045	0.5902	0.5196	-0.0538	0.675	Tmtc4
chr14	123178826	123178846	-	ACCTGTTGCCGCCATCATCC	0.625	0.4252	0.7444	0.0852	0.108	0.4178	0.3099	-0.5138	-0.3533	0.0113	Tmtc4
chr14	123179257	123179277	-	GTGCTGCTGACCTTTGGATT	0.2496	0.3895	0.7538	0.5705	0.44	0.4427	0.2842	-0.4768	-0.3305	0.0847	Tmtc4
chr14	123179330	123179350	-	AAGCAACTTGTTTTTCCGAG	0.3457	0.5803	0.7086	0.4735	0.1858	0.5085	0.0757	-1.778	-1.9083	0.3271	Tmtc4
chr14	123179381	123179401	-	CAGAATCCTTACTCTGGGTT	0.3827	0.2291	0.6531	0.4841	0.3792	0.5392	0.1959	-1.2056	-1.1174	0.0203	Tmtc4
chr14	123180614	123180634	-	GCACTTTGGCTCTGCCTAAT	0.3973	0.2689	0.6594	0.4657	0.0	0.1509	0.0281	-1.4692	-0.3062	0.0272	Tmtc4
chr14	123180628	123180648	-	TAATTGCTCTAGCGGCACTT	0.6048	0.5649	0.716	0.3588	0.0	0.3182	0.5085	-0.4314	0.0709	0.1332	Tmtc4
chr14	123180655	123180675	-	TCATTAAGTCAGTTGGTGAC	0.3302	0.493	0.672	0.3616	0.0	0.405	0.3887	-0.0636	-0.0623	0.0864	Tmtc4
chr14	123180662	123180682	-	ATCCCCCTCATTAAGTCAGT	0.4055	0.544	0.6463	0.1979	0.0735	0.4033	0.256	-0.157	0.1127	0.3092	Tmtc4
chr14	123180697	123180717	-	CCTGGTGGCTGTGTTTTGAT	0.2933	0.391	0.6957	0.584	0.3151	0.2965	0.2069	-1.1541	-0.6675	0.1318	Tmtc4
chr14	123182156	123182176	-	TTATATACGCTGGAAAATCA	0.3743	0.4891	0.6675	0.1784	0.0109	0.4463	0.2005	-0.4396	-0.4314	0.0999	Tmtc4
chr14	123182194	123182214	-	CGAATAGCCCTACTTACCAT	0.507	0.508	0.7161	0.4154	0.3378	0.5839	0.4073	-0.5139	-0.2837	0.3241	Tmtc4
chr14	123182963	123182983	-	GATAGGCAAACTCGACATTC	0.8525	0.446	0.6013	0.3977	0.1942	0.4055	0.3428	-0.4919	0.2611	0.0408	Tmtc4
chr14	123187947	123187967	-	GGTATTGCTGAGTATCTTTC	0.3795	0.1628	0.7349	0.1944	0.2576	0.404	0.0768	-1.0945	-0.2553	0.1855	Tmtc4
chr14	123209216	123209236	-	TAAAGGCCAGAGGGTACACC	0.5495	0.4821	0.7443	0.3502	0.2086	0.5534	0.5497	0.3562	0.5082	0.1357	Tmtc4
chr14	123209254	123209274	-	GTCTTCTCAGTACTGTTTGG	0.2827	0.4484	0.7716	0.3619	0.4704	0.6708	0.5568	0.0887	0.1258	0.1935	Tmtc4
chr14	123209257	123209277	-	GATGTCTTCTCAGTACTGTT	0.3823	0.4723	0.5857	0.3932	0.3235	0.4564	0.5551	0.0404	0.5409	0.352	Tmtc4
chr14	123209333	123209353	-	GTCCGGAGGCTTTCACCCCG	0.9777	0.4984	0.7561	0.4063	0.6496	0.6333	0.5845	0.6469	0.0372	0.1814	Tmtc4
chr14	123210664	123210684	-	ACACGCCCCTTGGGGACCTG	0.8232	0.5458	0.8046	0.6042	0.5631	0.5307	0.5262	0.115	-0.2855	0.1061	Tmtc4
chr14	123210674	123210694	-	CTCCAGTCAGACACGCCCCT	0.4903	0.5025	0.7538	0.3602	0.3705	0.4984	0.3658	-0.2002	-0.1039	0.0948	Tmtc4
chr14	123540174	123540194	-	TATTCATGTTTTCGTATTCC	0.6074	0.2582	0.5612	0.1605	0.0	0.237	0.0595	-2.145	-1.8519	0.0082	Nalcn
chr14	123540299	123540319	-	GGATGTCATTATTCATCGTG	0.6405	0.5235	0.627	0.4028	0.2821	0.6223	0.3696	-0.0889	-0.4607	0.0829	Nalcn
chr14	123540380	123540400	-	GAACTTTAACTTCGACAATG	0.6581	0.6204	0.6191	0.3083	0.1575	0.4482	0.2601	-0.6719	-0.9447	0.0347	Nalcn
chr14	123545836	123545856	-	CTACTTTAGGAAGACTGTAA	0.3541	0.4192	0.7019	0.455	0.2391	0.4818	0.1597	-0.0851	0.5562	0.283	Nalcn
chr14	123553496	123553516	-	GTCAGGAGCCCAGCTACTGA	0.4486	0.5718	0.7822	0.269	0.3462	0.6038	0.5253	-0.0162	-0.0348	0.2259	Nalcn
chr14	123554722	123554742	-	GACTTGTCACCTACCTGGAC	0.3205	0.4042	0.6909	0.2313	0.4202	0.6126	0.3259	-0.551	-0.589	0.0195	Nalcn
chr14	123554727	123554747	-	GCTGGGACTTGTCACCTACC	0.4173	0.5151	0.7538	0.3955	0.4225	0.519	0.3333	0.1416	0.6338	0.1891	Nalcn
chr14	123554745	123554765	-	GTTCTTTGGCAGTGATTTGC	0.4453	0.222	0.6108	0.1403	0.0	0.274	0.0751	-0.7608	-0.4326	0.0088	Nalcn
chr14	123558687	123558707	-	CAGAAACTTCTGCCGCGTGG	0.4689	0.6161	0.8188	0.604	0.2794	0.6296	0.4569	0.2732	-0.1985	0.0991	Nalcn
chr14	123558690	123558710	-	GTTCAGAAACTTCTGCCGCG	0.6069	0.7243	0.7464	0.343	0.0543	0.5162	0.6395	0.6042	-0.0892	0.7849	Nalcn
chr14	123558726	123558746	-	TGACAAGCCTCTCTTCATCG	0.5938	0.5815	0.7999	0.1388	0.3378	0.6703	0.6384	0.4213	-0.1907	0.2877	Nalcn
chr14	123558867	123558887	-	AAGCCGAGATGAAAAGGTAC	0.3326	0.5347	0.5882	0.4424	0.4637	0.6313	0.5253	0.4257	0.6513	0.2579	Nalcn
chr14	123586207	123586227	-	CATAAGGGCGAGGAACCTAC	0.6781	0.5265	0.7194	0.402	0.4025	0.5256	0.3708	-0.4313	0.0357	0.435	Nalcn
chr14	123608938	123608958	-	ATTTCCAAACAGACCGCAAA	0.2951	0.4655	0.6793	0.3738	0.0	0.3573	0.1224	-1.1819	-1.0338	0.1309	Nalcn
chr14	123647109	123647129	-	CTATCATCTCTTTGCAACTT	0.5039	0.2845	0.5612	0.3025	0.0825	0.2769	0.1906	-1.4344	-1.2527	0.0823	Nalcn
chr14	123647151	123647171	-	GGGGCATATGTGGGCACCAC	0.5171	0.4154	0.6226	0.8997	0.7111	0.6302	0.4462	-0.3715	-0.3652	0.0471	Nalcn
chr14	123647172	123647192	-	GGATCAGACTCTGAATGCTG	0.267	0.5717	0.6343	0.406	0.4839	0.7447	0.6162	0.7851	0.1205	0.101	Nalcn
chr14	123697769	123697789	-	GTGTACAAGATATTTGGTCC	0.4956	0.4412	0.6736	0.2939	0.2804	0.6177	0.2873	-0.5961	-0.7244	0.0229	Nalcn
chr14	123702133	123702153	-	TTTGAACTATTGCTTGTTAT	0.3245	0.2795	0.7349	0.2627	0.0	0.2936	0.0244	-1.9916	-1.777	0.0689	Nalcn
chr14	123702218	123702238	-	TTTTACAGTCCTTTTCGACC	0.8028	0.5333	0.7019	0.0022	0.0	0.1962	0.225	-0.8963	-0.9592	0.1795	Nalcn
chr14	123723886	123723906	-	CCACATGTTTATCCTGAGCA	0.2753	0.5211	0.6531	0.2638	0.2768	0.5621	0.342	-0.2244	-0.775	0.1875	Nalcn
chr14	123744956	123744976	-	TTCCATGAAGATGCCGCTGG	0.9372	0.6291	0.7858	0.6906	0.4915	0.6167	0.5022	0.5137	-0.1266	0.1503	Nalcn
chr14	123753099	123753119	-	CAATCGACAGCTTTCCCCGC	0.4049	0.4782	0.6698	0.294	0.3247	0.5337	0.4818	0.1783	0.2486	0.0394	Nalcn
chr14	123809378	123809398	-	GGGACTTAGCAGGCAAGAGC	0.2309	0.4009	0.6119	0.277	0.3605	0.665	0.3822	-0.1639	-0.1273	0.0468	Nalcn
chr14	123809408	123809428	-	AGGATTTAAATGCATGGACC	0.2811	0.5099	0.7066	0.3015	0.2847	0.5679	0.5082	0.0593	-0.1239	0.0643	Nalcn
chr14	123809414	123809434	-	CCCGCCAGGATTTAAATGCA	0.6446	0.5217	0.5159	0.2391	0.5044	0.6217	0.5014	-0.0064	-0.2375	0.0745	Nalcn
chr14	123809496	123809516	-	CTGTCCACAGAAATGTAACC	0.362	0.4269	0.6321	0.2157	0.1541	0.5641	0.5363	0.2105	0.3959	0.4123	Nalcn
chr14	123830203	123830223	-	GGCGGTCAGGAGAACAAATA	0.8006	0.3289	0.7633	0.5583	0.4581	0.5653	0.1991	-0.5919	-0.0418	0.1708	Nalcn
chr14	123830424	123830444	-	TAGTTGATCAGATGTCACCT	0.5406	0.6575	0.6546	0.2427	0.2715	0.5958	0.6264	0.3513	0.3644	0.152	Nalcn
chr14	123831918	123831938	-	GATTCATGGTCTTTTGCCTT	0.2483	0.2783	0.6321	0.317	0.0371	0.2748	0.1292	-1.8591	-1.9899	0.0161	Nalcn
chr14	123831932	123831952	-	GTGTGTTTTTGATGGATTCA	0.223	0.3664	0.6169	0.3182	0.1838	0.4491	0.1438	-1.4308	-1.3309	0.0186	Nalcn
chr14	123831940	123831960	-	GATCGCTGGTGTGTTTTTGA	0.2808	0.366	0.7444	0.2548	0.1794	0.3837	0.174	-1.4974	-1.1872	0.0604	Nalcn
chr14	123831954	123831974	-	GCTCCTATGTGAAGGATCGC	0.7895	0.5338	0.5754	0.179	0.2846	0.5526	0.3646	0.1231	0.0555	0.4136	Nalcn
chr14	123833953	123833973	-	TCAGTATGTGACCTTCACCT	0.2946	0.6105	0.7161	0.3692	0.4621	0.6285	0.7433	1.0004	0.95	0.712	Nalcn
chr14	123897810	123897830	-	AACCAAACTTACCTCAGAGA	0.3581	0.5272	0.7019	0.3385	0.2272	0.6122	0.5055	0.5034	0.3859	0.1521	Itgbl1
chr14	123898778	123898798	-	TCATGGCACAGAGCGCTCCC	0.5684	0.4754	0.768	0.237	0.3389	0.6382	0.5396	0.4135	0.6309	0.0536	Itgbl1
chr14	123898795	123898815	-	ACTCGCACCGGCCACGGTCA	0.7436	0.5721	0.7728	0.5165	0.3654	0.5516	0.5397	0.414	0.3623	0.0447	Itgbl1
chr14	123898879	123898899	-	AGGTCTCGCATATCCACTCA	0.8034	0.6124	0.6463	0.491	0.5055	0.6413	0.582	0.5295	0.7044	0.0847	Itgbl1
chr14	124065167	124065187	-	TGCCGCAGTCACAATTACCG	0.814	0.707	0.7999	-0.0108	0.5261	0.6804	0.6341	1.0031	0.1676	0.7367	Itgbl1
chr14	124065238	124065258	-	TTTTTTGGTCAGGTCACACT	0.2211	0.4939	0.7491	0.499	0.0	0.1556	0.1245	-1.1449	-1.0406	0.1555	Itgbl1
chr14	124065253	124065273	-	CATCTGGTTGCTGATTTTTT	0.2196	0.156	0.7538	0.403	0.1417	0.1512	-0.0008	-2.0644	-1.4011	0.0147	Itgbl1
chr14	124065287	124065307	-	CATTGGAGCAGATGACATCT	0.3317	0.4705	0.6013	0.2621	0.2301	0.4422	0.3282	-0.2661	0.227	0.0194	Itgbl1
chr14	124081324	124081344	-	TTGCTACAGACTTTGCCATC	0.5931	0.4704	0.7019	0.3482	0.1517	0.2994	0.1504	-1.193	-0.6242	0.0986	Itgbl1
chr14	124094915	124094935	-	GCTGACAATGGGCAATTCCT	0.6283	0.3671	0.6817	0.4036	0.2732	0.4566	0.3797	-0.0615	0.4045	0.3714	Itgbl1
chr14	124373634	124373654	-	TACTTGCAGATGCACCCCGA	0.602	0.5919	0.7727	0.6115	0.4699	0.6574	0.5979	0.799	0.786	0.2126	Fgf14
chr14	124429800	124429820	-	GCTTTGCAATGGCAACCTGG	0.8533	0.7275	0.7607	0.4941	0.4208	0.6838	0.5716	0.5261	0.0502	0.7084	Fgf14
chr14	124429803	124429823	-	CGGGCTTTGCAATGGCAACC	0.5682	0.5117	0.5754	0.3513	0.3442	0.4964	0.4044	-0.4571	-0.4151	0.0406	Fgf14
chr14	124429811	124429831	-	AAGAACCGCGGGCTTTGCAA	0.5388	0.5264	0.7917	0.5138	0.3988	0.7093	0.575	0.6441	0.7772	0.3885	Fgf14
chr14	124914009	124914029	-	GCTTTTCGCCCAAATCAATG	0.4539	0.6708	0.7858	0.1461	0.0	0.4339	0.3517	-0.9166	-1.0736	0.5105	Fgf14
chr15	3304242	3304262	+	AAAGCCCCGGAGTGGTACAT	0.4377	0.5015	0.6651	0.6699	0.3378	0.4817	0.5685	0.5198	0.9459	0.1494	Selenop
chr15	3305061	3305081	+	CGCATAAAACTAGAAAGCCA	0.2375	0.6151	0.5919	0.1865	0.2755	0.6025	0.3273	0.124	-0.1223	0.2331	Selenop
chr15	3305239	3305259	+	ATGACTTCCTCATCTATGAC	0.2952	0.5452	0.5975	0.3202	0.1577	0.4939	0.4508	-0.0584	0.0983	0.1828	Selenop
chr15	3306707	3306727	+	CATTAAGATCGCTTACTGTG	0.5525	0.6851	0.6412	0.3494	0.4326	0.6809	0.6606	0.3847	-0.0121	0.218	Selenop
chr15	3306712	3306732	+	AGATCGCTTACTGTGAGGAG	0.4484	0.6514	0.6907	0.5619	0.4978	0.6719	0.5155	0.8019	0.3082	0.3759	Selenop
chr15	3306738	3306758	+	GGAAACTGCAATCTCACGGT	0.6759	0.6714	0.6531	0.4282	0.4165	0.6807	0.6344	1.2345	1.1068	0.4516	Selenop
chr15	3308672	3308692	+	ACACCACAACAAACATGGGC	0.212	0.4639	0.5159	0.2264	0.2465	0.6154	0.5185	0.2148	-0.0671	0.166	Selenop
chr15	3327574	3327594	+	GAACTGACCTTCTTTCATCG	0.5165	0.6497	0.8093	0.1667	0.3899	0.6297	0.5308	-0.1351	-0.4219	0.3564	Ccdc152
chr15	3349947	3349967	+	AAATCAGTATCCAAAATGTC	0.4091	0.4365	0.5017	0.2376	0.0447	0.4102	0.3935	-0.683	-0.5063	0.0573	Ghr
chr15	3350105	3350125	+	TAGCTCAATGAACTCGACCC	0.7568	0.572	0.7019	0.5443	0.5916	0.7434	0.7444	1.0914	0.7023	0.3696	Ghr
chr15	3357482	3357502	+	TCTGAGGAAATATTACACGG	0.3938	0.7593	0.6993	0.528	0.5971	0.7563	0.8077	1.6032	0.9325	0.7473	Ghr
chr15	3370446	3370466	+	TGTAGTTAGCTTGATGCAGT	0.4926	0.5055	0.7019	0.4804	0.2158	0.5811	0.2086	-0.2194	-0.145	0.0832	Ghr
chr15	3370513	3370533	+	TTTCCAGCAGAGACATAATC	0.4799	0.4129	0.6261	0.2875	0.1268	0.3615	0.082	-1.3617	-0.5086	0.1427	Ghr
chr15	3377046	3377066	+	GAACGACACTTGGTGAATCG	0.5933	0.6728	0.833	0.3263	0.5575	0.6934	0.7064	0.8109	0.1088	0.1898	Ghr
chr15	3418117	3418137	+	AGAAATTCTTACTTGTCCCC	0.3261	0.551	0.6736	0.3335	0.1092	0.5308	0.4405	0.4362	0.5628	0.1724	Ghr
chr15	4001111	4001131	+	TGGTAGTCGAGTATAATATC	0.7862	0.5136	0.6439	0.5001	0.3476	0.5545	0.4226	0.1328	1.1217	0.1292	Fbxo4
chr15	4005234	4005254	+	TTACCATCAATCTGTCTGTG	0.2183	0.6364	0.5963	0.3663	0.3534	0.5661	0.6188	0.7006	0.1128	0.2278	Fbxo4
chr15	4005256	4005276	+	GTAAACCAGCAGTTGGGCAA	0.2869	0.5861	0.7491	0.5467	0.3522	0.6501	0.4537	0.5059	0.1896	0.336	Fbxo4
chr15	4005387	4005407	+	GAGGTAACCACTCCATACAT	0.9758	0.5743	0.6487	0.5245	0.4484	0.6277	0.5684	0.5626	0.8834	0.3294	Fbxo4
chr15	4005404	4005424	+	CATAGGACGGCTGGCTTTCA	0.5026	0.297	0.7113	0.4492	0.3612	0.3941	0.1605	-0.9965	-0.0184	0.009	Fbxo4
chr15	4007324	4007344	+	CAATCAACCGAAGACCAAGA	0.3608	0.6517	0.6463	0.3908	0.3256	0.645	0.5458	0.2414	0.0699	0.2135	Fbxo4
chr15	4018113	4018133	+	ACACCTTCATTTAACTGGAC	0.3587	0.4765	0.5691	0.243	0.1735	0.4478	0.1286	-0.7273	-0.5978	0.0239	Rimoc1
chr15	4018162	4018182	+	AGTAATTGATCCCATCAACA	0.4085	0.7058	0.7019	0.2249	0.2713	0.627	0.6663	0.7389	0.8393	0.4034	Rimoc1
chr15	4019089	4019109	+	AATGACAATACATGTACAGC	0.7498	0.5281	0.631	0.0962	0.0	0.4721	0.3725	-0.0253	0.1246	0.0256	Rimoc1
chr15	4019119	4019139	+	GCCTCCAAGAGAGGCACTCC	0.6578	0.4473	0.5896	0.3601	0.4387	0.4528	0.3939	-0.502	-0.269	0.0141	Rimoc1
chr15	4021318	4021338	+	CCTCAAAATATGTCATGTCC	0.5053	0.5108	0.6392	0.3843	0.1028	0.5399	0.2482	-0.7454	-0.7348	0.071	Rimoc1
chr15	4025099	4025119	+	CTTCCCCCGCGGCTTCGCTA	0.8763	0.488	0.7502	0.359	0.2201	0.5356	0.4421	-0.1332	-0.0047	0.2984	Rimoc1
chr15	4066640	4066660	+	ACTGCAGTCAGCAACAATGC	0.514	0.5584	0.6604	0.2149	0.1431	0.5801	0.6651	0.648	0.7685	0.2313	Oxct1
chr15	4077060	4077080	+	AGAAGTAGAGCTGACACCTC	0.3492	0.4938	0.7161	0.675	0.5712	0.6395	0.4932	0.4645	0.7869	0.0733	Oxct1
chr15	4083191	4083211	+	TCTAGGGCACACTTGCCGAG	0.9452	0.7019	0.7747	0.5198	0.3492	0.6154	0.5839	0.5099	0.0866	0.8221	Oxct1
chr15	4083324	4083344	+	CATTGCCAGCAAGCCACGAG	0.593	0.6652	0.7653	0.6019	0.3405	0.6371	0.5611	0.7239	0.2731	0.3894	Oxct1
chr15	4087164	4087184	+	CGGTCAGCACTTCATTTTGG	0.4479	0.5297	0.7159	0.5233	0.3714	0.5553	0.27	-1.4811	-1.4495	0.316	Oxct1
chr15	4087219	4087239	+	GCATGGAAAGCAGACCGGGC	0.2743	0.5807	0.6909	0.4273	0.5325	0.6403	0.4918	0.358	0.2798	0.08	Oxct1
chr15	4087235	4087255	+	GGGCAGGCAATGTGATTTTC	0.3757	0.2398	0.6344	0.4983	0.2691	0.3328	0.0406	-1.7716	-0.9129	0.0441	Oxct1
chr15	4089456	4089476	+	TGCAGGAACTACCGTGGTGG	0.7157	0.5393	0.7526	0.6629	0.5849	0.6493	0.5632	0.4425	-0.3422	0.1231	Oxct1
chr15	4120708	4120728	+	TTATGTGCACCGCCTCATAA	0.8549	0.4498	0.7917	0.2829	0.0556	0.4355	0.1796	-0.7207	-0.2144	0.2655	Oxct1
chr15	4121888	4121908	+	GAAGCGTTTATCACTCCGAA	1.0	0.6201	0.621	0.3224	0.3329	0.6557	0.4422	-0.231	-0.2864	0.4927	Oxct1
chr15	4121892	4121912	+	CGTTTATCACTCCGAAAGGA	0.501	0.5091	0.5148	0.2588	0.2121	0.5886	0.4296	-0.0899	-0.5559	0.192	Oxct1
chr15	4121925	4121945	+	GGCAAATCCGGTAAGCCTGG	0.5703	0.6805	0.7716	0.2317	0.546	0.7422	0.5533	0.9051	0.2452	0.401	Oxct1
chr15	4121935	4121955	+	GTAAGCCTGGAGGCGATGTG	0.7966	0.6194	0.8125	0.616	0.66	0.7009	0.5905	0.6613	0.3468	0.476	Oxct1
chr15	4121972	4121992	+	GCGAGCCGCCCTGGAGTTTG	0.4216	0.4451	0.69	0.7548	0.5422	0.4952	0.3508	-0.5085	-0.817	0.0669	Oxct1
chr15	4546126	4546146	+	ATTGATGAAGCTTCTCCAGT	0.8968	0.5904	0.7161	0.2025	0.3232	0.5788	0.403	-0.2021	0.0749	0.1828	Plcxd3
chr15	4546344	4546364	+	ATTCAGTGCCAAAGTCAACG	0.5293	0.7044	0.7526	0.2246	0.2075	0.615	0.6059	0.2545	-0.2461	0.6936	Plcxd3
chr15	4546506	4546526	+	GTGCCCAGCCATTTTTGCCC	0.4595	0.4936	0.6604	0.287	0.2444	0.6473	0.3883	-0.6493	-0.7836	0.2123	Plcxd3
chr15	4546536	4546556	+	TCTAAAGTACCTATGGGAGA	0.3251	0.5672	0.6877	0.3008	0.3344	0.6164	0.535	0.2396	0.1544	0.0965	Plcxd3
chr15	4763183	4763203	+	CGATAAGCTTTGTATCAAGC	1.0	0.5614	0.7208	0.2158	0.0903	0.5701	0.2296	-0.7236	-0.5025	0.3347	C6
chr15	4763279	4763299	+	TGACCCTTGTACTGAAAAAC	0.509	0.3873	0.508	0.3279	0.2363	0.4529	0.3656	-0.3522	0.0283	0.1315	C6
chr15	4784717	4784737	+	TCCAGGTTTCATTTTCTGGC	0.2024	0.4421	0.6625	0.1014	0.0646	0.4332	0.1932	-1.1991	-1.5506	0.0627	C6
chr15	4784759	4784779	+	CTTGACAACTCTTTCACTGG	0.2969	0.5366	0.7716	0.3075	0.2438	0.5499	0.4359	-0.2354	-0.6289	0.0841	C6
chr15	4789466	4789486	+	AAGCTTCCCACAAGAAGGTA	0.4407	0.4954	0.529	0.6056	0.413	0.6019	0.4309	-0.2024	0.0334	0.1119	C6
chr15	4792818	4792838	+	TTTAGGATTCTAGCTTTATC	0.2715	0.3609	0.7396	0.2906	0.0	0.2667	0.075	-1.2173	-0.5992	0.0431	C6
chr15	4793026	4793046	+	TATCTACCAATTCAGCCGCC	0.75	0.5634	0.6531	0.4196	0.0	0.4133	0.3858	0.0963	-0.1292	0.638	C6
chr15	4793042	4793062	+	CGCCAGGAGCTACAGAACTC	0.2866	0.5763	0.7538	0.4107	0.4566	0.5858	0.5995	0.2304	0.4442	0.1173	C6
chr15	4818952	4818972	+	TCTTGCAGGTTCCTTTTTGC	0.3361	0.26	0.7303	0.0588	0.1249	0.3555	0.1813	-1.2872	-1.1674	0.0334	C6
chr15	4818982	4819002	+	GAAATCCATTTCCCTGGTCC	0.4102	0.4448	0.7161	0.2724	0.3563	0.6144	0.4248	-0.076	-0.3568	0.0184	C6
chr15	4818990	4819010	+	TTTCCCTGGTCCAGGGCGGG	0.5741	0.5475	0.6388	0.719	0.0	0.2896	0.2726	-0.2634	-1.0464	0.0596	C6
chr15	4819042	4819062	+	GAAGGGCACCTCTGGTCCAG	0.3347	0.6291	0.781	0.6562	0.6694	0.6744	0.5662	0.5378	-0.088	0.0652	C6
chr15	4819078	4819098	+	TGAGTGGCTAGAATCGGTGA	1.0	0.6685	0.7396	0.6119	0.5632	0.6897	0.6195	1.1186	0.8108	0.2803	C6
chr15	4820491	4820511	+	TGACAAAACGGAACAACCTC	0.7853	0.489	0.6345	0.389	0.4174	0.6547	0.4508	0.1268	0.0479	0.1197	C6
chr15	4933716	4933736	+	ATGAAGTGCAAAGTAACTTT	0.2261	0.3944	0.6439	0.4051	0.28	0.4612	0.2812	-0.6592	0.3534	0.103	Mroh2b
chr15	4934515	4934535	+	TCACCATGCAGACCATGCTC	0.2553	0.4752	0.593	0.434	0.2759	0.5712	0.6754	1.0463	1.1483	0.284	Mroh2b
chr15	4934525	4934545	+	GACCATGCTCAGGCTGGTAG	0.4247	0.4975	0.8471	0.5951	0.5037	0.6497	0.4505	0.4853	-0.2403	0.312	Mroh2b
chr15	4934556	4934576	+	ATGAGGCAAACCTTCTGTAT	0.5686	0.4858	0.7396	0.6301	0.43	0.54	0.3852	-0.3173	0.5745	0.0554	Mroh2b
chr15	4935042	4935062	+	CAAGTATGTCAACCACTGGA	0.4198	0.6198	0.5857	0.3603	0.4822	0.6897	0.6712	0.9003	0.767	0.2328	Mroh2b
chr15	4935132	4935152	+	AATGGAGAAATGGGCCCCGC	0.519	0.48	0.6924	0.5922	0.5717	0.6049	0.3582	-0.0834	0.01	0.0966	Mroh2b
chr15	4938078	4938098	+	CCTCCTCCAATACCGAGACA	0.8179	0.6197	0.6604	0.258	0.3439	0.6027	0.6247	0.3798	0.0707	0.2613	Mroh2b
chr15	4938663	4938683	+	AGTTCCAGAACCGCCAATAA	0.5715	0.3787	0.6746	0.4064	0.3963	0.5581	0.3555	-0.4861	0.2299	0.0866	Mroh2b
chr15	4938703	4938723	+	TCAAGCTGTTTCCTCATTCT	0.2307	0.2936	0.7161	0.3531	0.3933	0.4206	0.2861	-0.942	-0.2457	0.0534	Mroh2b
chr15	4941429	4941449	+	ACCAATGAGGCTGTTCGAAC	0.3047	0.4053	0.7161	0.3244	0.2106	0.4837	0.2998	-0.1887	0.2633	0.0478	Mroh2b
chr15	4941467	4941487	+	AAGATCAACTATCAATGCTG	0.3471	0.5833	0.6758	0.3881	0.3149	0.6849	0.5545	0.6236	0.3376	0.0417	Mroh2b
chr15	4942317	4942337	+	GTGACCTCAGTGTCAAAGTA	0.5895	0.522	0.5631	0.6217	0.4498	0.6209	0.5701	0.079	0.1177	0.2502	Mroh2b
chr15	4943605	4943625	+	GGATACATCGAAGCTCGGGA	1.0	0.6153	0.6673	0.3205	0.4796	0.7116	0.4867	0.8354	0.3793	0.7414	Mroh2b
chr15	4943654	4943674	+	CCCAGTTTGCCATGTCCAAC	0.5904	0.3792	0.6452	0.3232	0.1009	0.2607	0.1504	-0.9871	-0.6813	0.1997	Mroh2b
chr15	4944710	4944730	+	ACTGGTGATTGGGATGCCCC	0.4942	0.5498	0.7633	0.6008	0.6481	0.7346	0.6518	0.9458	0.6028	0.2039	Mroh2b
chr15	4944715	4944735	+	TGATTGGGATGCCCCAGGTA	0.448	0.4591	0.7192	0.6236	0.4566	0.576	0.4366	-0.0544	0.286	0.0375	Mroh2b
chr15	4946560	4946580	+	GTGGTACCCAAGGAATACAC	0.7061	0.6852	0.6817	0.639	0.5128	0.7058	0.7277	1.0433	1.1268	0.3123	Mroh2b
chr15	4946634	4946654	+	GAAGAAGAAGCGTGATATCC	0.4187	0.3805	0.6108	0.446	0.3415	0.602	0.406	0.2027	0.639	0.0062	Mroh2b
chr15	4946662	4946682	+	ACAGCACTTGTCGTCTCTAC	0.7646	0.4707	0.6604	0.463	0.3557	0.4944	0.3146	-0.4522	0.2462	0.1056	Mroh2b
chr15	4947719	4947739	+	ATATCTATCCTGGCCAGTTT	0.2669	0.2335	0.6935	0.3213	0.2114	0.3899	0.191	-0.7327	0.0422	0.0514	Mroh2b
chr15	4947746	4947766	+	TTGTGTGGGGCCGGTGCAAT	0.5994	0.3935	0.7019	0.756	0.4436	0.4369	0.156	-0.8023	-0.6396	0.0088	Mroh2b
chr15	4948788	4948808	+	AAACCATGCTGTTACAGGTA	0.3068	0.4566	0.5975	0.4643	0.2825	0.4902	0.4909	0.2231	0.3667	0.0181	Mroh2b
chr15	4950806	4950826	+	CTTCCTGCAACAGTTGCTCA	0.2685	0.5782	0.6604	0.2106	0.0152	0.4626	0.4517	-0.4171	-0.7598	0.113	Mroh2b
chr15	4954476	4954496	+	TAGGGAACAACATCAATTTT	0.2892	0.2533	0.6345	0.4324	0.2584	0.2998	0.0593	-1.8735	-0.9972	0.0484	Mroh2b
chr15	4954565	4954585	+	ATTTTTTGTCAATCGATGTA	0.4427	0.4831	0.639	0.3358	0.0	0.2667	0.1484	-1.2949	-1.1925	0.0781	Mroh2b
chr15	4954571	4954591	+	TGTCAATCGATGTAAGGTAA	0.2392	0.499	0.6533	0.5098	0.3421	0.6084	0.2195	-0.2506	0.0588	0.2521	Mroh2b
chr15	4955133	4955153	+	CTAAGCAGCAACTTCTAGCC	0.5075	0.5145	0.6673	0.4081	0.0	0.1229	0.3198	-0.5525	-0.3936	0.4016	Mroh2b
chr15	4959717	4959737	+	GGGCGTGTCTGTCATAAATA	0.6822	0.4032	0.7303	0.5014	0.3721	0.4565	0.258	-0.5326	0.0801	0.4112	Mroh2b
chr15	4960571	4960591	+	AAAGTTCCAGTTTACCTACA	0.3193	0.57	0.7019	0.4297	0.2411	0.3963	0.4486	-0.4294	-0.1351	0.0949	Mroh2b
chr15	4960778	4960798	+	TGTGTTACAGGACTTGATAA	0.3973	0.5753	0.7161	0.4247	0.3874	0.6178	0.4121	0.1073	0.3903	0.1263	Mroh2b
chr15	4960846	4960866	+	TAATTGCCATCAGATACCTA	0.3679	0.5779	0.7396	0.3742	0.0	0.5463	0.5552	0.4454	0.6961	0.1335	Mroh2b
chr15	4963879	4963899	+	TCCTTGAAGAGAATATTCGG	0.6846	0.7205	0.6993	0.4678	0.5229	0.7185	0.6451	0.9727	0.5446	0.5255	Mroh2b
chr15	4963939	4963959	+	AGGGCGAAACAGACAAGGAC	0.3835	0.4476	0.5866	0.4899	0.5693	0.7052	0.5702	0.0839	0.0291	0.0398	Mroh2b
chr15	4964437	4964457	+	AGTCCTAACGAAAGACGTTG	1.0	0.6407	0.5635	0.4866	0.3916	0.6833	0.5444	0.2748	-0.2496	0.3084	Mroh2b
chr15	4964816	4964836	+	CACCCTGCCCACCATCCGGC	0.4396	0.5389	0.64	0.3708	0.2994	0.5615	0.4457	0.4906	0.2269	0.4038	Mroh2b
chr15	4964856	4964876	+	ATTGGTCTGCTCTGTGCAAA	0.3255	0.5199	0.6736	0.5466	0.0	0.3402	0.1932	-0.9492	-0.8979	0.1146	Mroh2b
chr15	4967850	4967870	+	GGACAGACTACAAGGCTTGC	0.2732	0.4745	0.6688	0.1621	0.2163	0.515	0.5241	-0.1275	0.1888	0.234	Mroh2b
chr15	4967877	4967897	+	ATTGGACTCTGAGGATGAAC	0.2043	0.4837	0.592	0.4146	0.3206	0.5495	0.4774	0.0176	0.3167	0.2145	Mroh2b
chr15	4967910	4967930	+	GATATCCTCCAAAATAGCTA	0.3641	0.5481	0.7019	0.1181	0.0424	0.5861	0.489	0.7551	0.8107	0.4906	Mroh2b
chr15	4970980	4971000	+	CATCCCCAGTGAAGAAATTC	0.306	0.3633	0.5221	0.3831	0.0927	0.308	0.2168	-0.9641	-0.2892	0.0743	Mroh2b
chr15	4971037	4971057	+	TCTTGACCCCTTGTGCACAA	0.5054	0.6422	0.7303	0.4424	0.0	0.4545	0.473	0.3992	0.1296	0.426	Mroh2b
chr15	5040422	5040442	+	GACTTTCCATCATCTCTGGG	0.2692	0.6048	0.7228	0.3667	0.3718	0.6644	0.6105	0.3772	-0.1684	0.292	C7
chr15	5041412	5041432	+	GACCTGCTTGATCGCCGACA	0.9808	0.6195	0.6829	0.5813	0.375	0.6611	0.4968	0.0287	-0.1266	0.0543	C7
chr15	5041490	5041510	+	GTGTCTCCACAACAATAGCG	0.7322	0.7269	0.5855	0.3535	0.4417	0.7052	0.7389	1.0149	0.3351	0.9135	C7
chr15	5041507	5041527	+	GCGAGGCCGCCATTCTGGCA	1.0	0.5753	0.7192	0.6096	0.3993	0.5913	0.3537	0.2383	0.051	0.198	C7
chr15	5041521	5041541	+	CTGGCAAGGCCGGCAATGGC	0.486	0.3888	0.6056	0.5168	0.4806	0.5853	0.4093	-0.7966	-0.9542	0.0082	C7
chr15	5041562	5041582	+	ACTCCTCAATAGCCCGCTTC	0.9403	0.386	0.6935	0.3606	0.2752	0.3608	0.3502	-0.2185	0.5899	0.0347	C7
chr15	5044828	5044848	+	TAGCGCTGCTTGTTTCCAGC	0.4528	0.4679	0.7633	0.3514	0.2375	0.4987	0.2052	-0.9714	-0.9251	0.3883	C7
chr15	5044838	5044858	+	TGTTTCCAGCAGGATTATCC	0.3581	0.4589	0.7633	0.1786	0.0554	0.4474	0.3566	-0.3763	0.0441	0.0555	C7
chr15	5044853	5044873	+	TATCCAGGTCCAGGAAACTA	0.2381	0.5367	0.5363	0.4601	0.3915	0.5695	0.7213	0.6904	0.759	0.1904	C7
chr15	5061456	5061476	+	CTGATCGATTAACCGTCGGT	1.0	0.6908	0.6531	0.4504	0.4171	0.6031	0.5443	0.5389	0.4562	0.3243	C7
chr15	5076351	5076371	+	CCGGTAAGTTCTATGTTGGG	0.8302	0.6682	0.7086	0.6343	0.6152	0.6606	0.6023	0.4173	-0.0101	0.223	C7
chr15	5076375	5076395	+	GGCTTATCAATGTTGCAGGA	0.4797	0.5764	0.6578	0.254	0.2192	0.5994	0.4771	0.0416	-0.3475	0.142	C7
chr15	5076429	5076449	+	GCACCGTCTTCCTCACAGTC	0.3341	0.5267	0.5678	0.4305	0.3638	0.5041	0.4375	-0.1008	0.1636	0.2534	C7
chr15	5079061	5079081	+	TCCGTCGGACAGCCTCGTTC	0.7156	0.343	0.7917	0.5625	0.4068	0.4789	0.4047	0.0352	0.4265	0.1088	C7
chr15	5079069	5079089	+	ACAGCCTCGTTCAGGTTTGC	0.8621	0.3618	0.6037	0.2841	0.1824	0.3149	0.2264	-1.1388	-0.4903	0.1328	C7
chr15	5129473	5129493	+	CCAGACAGGCCATATCTTCA	0.4031	0.4738	0.7303	0.2186	0.2969	0.4613	0.2473	-0.8229	-0.2054	0.0297	Card6
chr15	5129512	5129532	+	GAGACGACATTACTTCCTGG	0.5055	0.6967	0.7253	0.353	0.599	0.7276	0.6405	0.9234	0.539	0.4265	Card6
chr15	5129698	5129718	+	CGTCTCCTAAGAACCTCAGC	0.3905	0.4771	0.7161	0.1878	0.1999	0.5386	0.3006	-0.0043	0.1268	0.1414	Card6
chr15	5129731	5129751	+	TCTCCCCGAGGCAGTCTGTG	0.352	0.6301	0.653	0.4652	0.5879	0.6588	0.6975	0.9125	0.3509	0.3929	Card6
chr15	5129803	5129823	+	AGCTTTCTAGATCGCCACGA	0.935	0.6684	0.631	0.6041	0.3012	0.6142	0.4887	0.4757	0.3406	0.5333	Card6
chr15	5134536	5134556	+	AAGACAGTCTCGACATCTTC	1.0	0.2178	0.6119	0.3747	0.2732	0.4126	0.1109	-1.0894	-0.2387	0.0683	Card6
chr15	5134715	5134735	+	CCCTTCCTGGTTCTCCCGGG	0.3086	0.5885	0.737	0.7657	0.6044	0.625	0.4965	0.4514	-0.0652	0.3015	Card6
chr15	5134837	5134857	+	GGATTATTGTCCCAAGAGAA	0.5395	0.5059	0.5715	0.3317	0.3055	0.5983	0.3869	-0.2285	-0.3823	0.2427	Card6
chr15	5137605	5137625	+	AGGCATTAGACAAACACCGG	0.6316	0.7069	0.7574	0.6312	0.5955	0.7115	0.5577	0.7864	0.1036	0.3036	Card6
chr15	5137671	5137691	+	ACAGCTTCCGACTTTTCTTC	0.3903	0.2718	0.6604	0.2297	0.222	0.3668	0.0412	-1.8165	-1.3921	0.1237	Card6
chr15	5137719	5137739	+	CATACTCCTTCTCAGAAATC	0.3016	0.4595	0.6463	0.2953	0.0349	0.3455	0.34	-0.7399	0.1413	0.1183	Card6
chr15	5137729	5137749	+	CTCAGAAATCAGGCTCCGAG	0.2588	0.6681	0.77	0.4795	0.4501	0.6476	0.4312	0.2361	-0.2629	0.593	Card6
chr15	5137767	5137787	+	TAGAGTCCGGATCTTGTTGG	0.5728	0.6017	0.7999	0.7032	0.6781	0.6861	0.6372	0.7087	0.2372	0.3531	Card6
chr15	5145746	5145766	+	ACATCAAAACGAACCTGGGA	0.3027	0.5808	0.5833	0.3463	0.2946	0.6288	0.5267	0.2856	0.1283	0.138	Card6
chr15	5145911	5145931	+	AGAAACCCTCTCCAACCAGG	0.3329	0.7099	0.7183	0.4506	0.4782	0.7041	0.6131	1.0956	0.4156	0.7098	Card6
chr15	5145946	5145966	+	GAGGGCGGAGCCACAGCGCC	0.4331	0.4124	0.6424	0.8279	0.5918	0.5018	0.3928	-0.1538	-0.4337	0.0435	Card6
chr15	5147095	5147115	+	ATTAGATAACTGGAGTGCCA	0.2886	0.5944	0.7349	0.3489	0.2428	0.6378	0.3095	0.5138	0.636	0.2374	Rpl37
chr15	5173454	5173474	+	CGGCACCTTCGGGAAAGTGA	0.3054	0.6139	0.6959	0.5963	0.456	0.6827	0.4812	0.1597	-0.049	0.1135	Prkaa1
chr15	5194177	5194197	+	GTTTTCTCTCACCAGGTACC	0.2582	0.5681	0.7161	0.2978	0.0294	0.4676	0.5081	-0.3084	-0.0769	0.1619	Prkaa1
chr15	5198091	5198111	+	CCGGTGTGGATTATTGTCAC	0.8107	0.5126	0.7255	0.7273	0.5236	0.6008	0.4979	-0.0438	-0.073	0.0272	Prkaa1
chr15	5198176	5198196	+	AAAGATAGCCGACTTTGGTA	0.3874	0.4879	0.6815	0.3973	0.174	0.577	0.5927	0.0327	0.3265	0.0771	Prkaa1
chr15	5199471	5199491	+	GCCGCACCAGAAGTCATTTC	1.0	0.2682	0.6604	0.4815	0.2706	0.3749	0.206	-1.1363	0.0817	0.1553	Prkaa1
chr15	5203677	5203697	+	TCTCTATGCAGATTGTACGC	0.4858	0.6352	0.7019	0.2262	0.075	0.5743	0.5849	0.7619	0.7203	0.4558	Prkaa1
chr15	5203685	5203705	+	CAGATTGTACGCAGGCCCCG	0.5605	0.6942	0.7149	0.6253	0.6365	0.6908	0.6008	0.9789	0.3362	0.779	Prkaa1
chr15	5203891	5203911	+	GGGCCGCAATAAAAGATATC	1.0	0.4673	0.6556	0.3322	0.3465	0.473	0.2273	-0.4417	0.5109	0.1786	Prkaa1
chr15	5205966	5205986	+	GGAACACGAGTGGTTTAAAC	0.4768	0.3752	0.6935	0.3148	0.3045	0.4956	0.2319	-0.6754	-0.1537	0.249	Prkaa1
chr15	5205993	5206013	+	TCCGAAGTATCTCTTTCCTG	0.4198	0.6642	0.7716	0.3856	0.5709	0.7041	0.5722	0.5178	-0.2003	0.3599	Prkaa1
chr15	5206068	5206088	+	TGAGAAGTTCGAGTGTTCGG	0.5302	0.6859	0.7858	0.55	0.543	0.7057	0.6611	0.7886	0.2053	0.2559	Prkaa1
chr15	5206071	5206091	+	GAAGTTCGAGTGTTCGGAGG	0.6583	0.548	0.8188	0.7332	0.5615	0.7065	0.5124	0.1465	-0.3897	0.1557	Prkaa1
chr15	5206074	5206094	+	GTTCGAGTGTTCGGAGGAGG	0.4275	0.5063	0.6616	0.7257	0.6018	0.6357	0.5301	0.1942	-0.3734	0.1808	Prkaa1
chr15	5206107	5206127	+	CCTGTACAACAGAAACCACC	0.3463	0.6111	0.6533	0.2418	0.3655	0.6184	0.5161	0.428	0.2526	0.4982	Prkaa1
chr15	5206148	5206168	+	ACCACCTCATCATAGACAAC	0.4147	0.5503	0.6321	0.3319	0.1242	0.5188	0.4994	-0.1041	0.3976	0.2999	Prkaa1
chr15	5219089	5219109	+	AATTGGCGAGAAGGTATCCA	0.4123	0.5971	0.6971	0.2939	0.4747	0.6985	0.6403	0.7132	0.7409	0.3043	Ttc33
chr15	5219167	5219187	+	CGAGGATGGGAACTGGCTTC	0.3664	0.3848	0.7303	0.5465	0.5088	0.4478	0.3469	-0.5063	-0.0457	0.007	Ttc33
chr15	5219181	5219201	+	GGCTTCAGGCCAGCAAACGG	0.7219	0.6608	0.7325	0.5186	0.5564	0.7459	0.7842	1.1809	0.2797	0.3446	Ttc33
chr15	5219185	5219205	+	TCAGGCCAGCAAACGGAGGA	0.2521	0.546	0.6957	0.5256	0.5427	0.6513	0.5878	0.1897	-0.2611	0.1284	Ttc33
chr15	5219214	5219234	+	TGCAGGAGGGCTGTAAACAG	0.3868	0.6779	0.7561	0.7558	0.6743	0.7077	0.7437	1.1871	0.6154	0.1065	Ttc33
chr15	5237837	5237857	+	TAACAACTGCAGATACAAGG	0.4392	0.7558	0.7372	0.56	0.3878	0.721	0.7244	1.274	0.7475	0.4816	Ttc33
chr15	5237877	5237897	+	GAAGCACTACAGCTAACCCC	0.3814	0.6268	0.6119	0.4819	0.59	0.7686	0.7921	1.1687	0.9866	0.3922	Ttc33
chr15	5241538	5241558	+	GCGTAACCCACACTCGTGGG	0.9262	0.6641	0.737	0.7131	0.5783	0.642	0.6455	0.7595	0.1575	0.3526	Ttc33
chr15	5241554	5241574	+	TGGGAGGCGTGGCAAACTTT	0.5829	0.3918	0.7336	0.6025	0.411	0.4401	0.297	-0.6175	0.3611	0.1737	Ttc33
chr15	5241594	5241614	+	TAGGAGAGATAGTTCTGGTA	0.4542	0.4432	0.7097	0.6976	0.4929	0.6496	0.6098	0.3492	0.6914	0.0161	Ttc33
chr15	5271836	5271856	+	TGCGGCGGCGAAAGTCGCTG	1.0	0.5649	0.7574	0.5345	0.5978	0.6586	0.556	0.7794	-0.0232	0.4603	Ptger4
chr15	5271876	5271896	+	GGCCCCAGCGTGGCCCCGAC	0.442	0.3928	0.6872	0.5747	0.4182	0.2829	0.1582	-0.8734	-0.7345	0.0771	Ptger4
chr15	5271933	5271953	+	GTGCTGCTCCGTGCCCAACG	0.7316	0.6764	0.8518	0.7049	0.6043	0.7058	0.6919	0.972	0.1737	0.5452	Ptger4
chr15	5272007	5272027	+	CGTTGCAGAGCACGGTGGCA	0.384	0.5635	0.6248	0.4405	0.3297	0.5202	0.3312	-0.2206	-0.6568	0.0883	Ptger4
chr15	5272047	5272067	+	GCCGGCGTACATGTAAGAGA	0.7179	0.5929	0.6487	0.4745	0.5343	0.6986	0.7333	1.1302	0.8119	0.2299	Ptger4
chr15	5272056	5272076	+	CATGTAAGAGAAGGCGGCGT	0.474	0.6033	0.6452	0.5416	0.5759	0.6695	0.5447	0.6366	0.6154	0.2339	Ptger4
chr15	5272092	5272112	+	GGTCCAGTCGATGAAGCACC	0.495	0.5229	0.5788	0.489	0.5002	0.7135	0.7087	1.0293	0.7322	0.5329	Ptger4
chr15	5272124	5272144	+	ACTGCCGCTCGGATCTGCCC	0.3605	0.4707	0.7218	0.3283	0.4291	0.7684	0.5567	0.7595	0.7343	0.1381	Ptger4
chr15	5272184	5272204	+	CATAGATGGCGAAGAGTGTG	0.3477	0.6083	0.5987	0.5798	0.6073	0.6865	0.6266	0.8124	0.1535	0.0995	Ptger4
chr15	5272224	5272244	+	CACGTAGTGGCTGTAGAAGT	0.5602	0.6008	0.6487	0.7014	0.5717	0.6456	0.6135	0.5276	0.7208	0.0321	Ptger4
chr15	5272241	5272261	+	AGTAGGCGTGGTTGATGGCC	0.2684	0.4527	0.5667	0.546	0.4574	0.5418	0.5276	0.0449	-0.1083	0.0755	Ptger4
chr15	5272308	5272328	+	ACCGAAGAAAAGTAGGATGA	0.2426	0.5652	0.7208	0.4241	0.3191	0.6269	0.7073	0.8318	0.6174	0.0367	Ptger4
chr15	5272437	5272457	+	CCCACATACTAGAGTGTAAA	0.5565	0.3652	0.5942	0.3647	0.2371	0.3418	0.2159	-0.8364	-0.6384	0.0619	Ptger4
chr15	5272490	5272510	+	ACAATACTACGATGGCCACC	0.7865	0.6145	0.631	0.4068	0.0637	0.4529	0.5864	0.5434	0.7183	0.6083	Ptger4
chr15	5272563	5272583	+	GTTCAGCCTCTCCGGAGTGG	0.3815	0.5627	0.781	0.5491	0.5781	0.6802	0.6187	0.9468	0.3985	0.3583	Ptger4
chr15	6447722	6447742	+	CAGACGAGTACTTGTTGGCC	0.7333	0.4884	0.5502	0.3692	0.2818	0.4114	0.3715	-0.1257	-0.3773	0.0287	Dab2
chr15	6447730	6447750	+	TACTTGTTGGCCAGGTTCAA	0.5376	0.4235	0.6829	0.3954	0.2629	0.4021	0.2263	-0.4691	-0.2218	0.044	Dab2
chr15	6447790	6447810	+	GATGATGTGCCTGATGCTCG	0.3926	0.6662	0.7999	0.409	0.4743	0.6793	0.6352	0.9556	0.0081	0.3189	Dab2
chr15	6447807	6447827	+	TCGAGGAGACAAAATGAGTC	0.4193	0.5328	0.6767	0.4687	0.3542	0.5205	0.3063	0.0036	-0.0312	0.1335	Dab2
chr15	6451817	6451837	+	CAATTTTTTGCTATAAAAAC	0.2101	0.2453	0.5919	0.3163	0.0	0.2536	0.0215	-2.4803	-2.4196	0.0072	Dab2
chr15	6458880	6458900	+	TCTCCCTCGACCAAAGCCTC	0.4016	0.5049	0.593	0.4717	0.4687	0.5516	0.5704	0.4879	0.5115	0.14	Dab2
chr15	6459067	6459087	+	TCGTCTACTCCACAGAGTAA	0.402	0.5152	0.6463	0.2978	0.2282	0.5287	0.3345	0.1103	0.166	0.186	Dab2
chr15	6459147	6459167	+	GACTGGCAAACCGGAAGCTC	0.503	0.4139	0.6155	0.4266	0.5638	0.6827	0.5945	0.588	0.5487	0.0464	Dab2
chr15	6459280	6459300	+	TTTGTGGGAAGCCCTCCCAA	0.2389	0.6238	0.7822	0.6624	0.3494	0.5289	0.4975	0.1193	0.2125	0.5994	Dab2
chr15	6459309	6459329	+	GGTACCGAATGGCGTAAAGC	1.0	0.5539	0.6368	0.1411	0.2558	0.6388	0.3883	0.099	0.3565	0.1469	Dab2
chr15	6460560	6460580	+	GCCCCAGTGGGGCCCCTTGT	0.4789	0.2885	0.736	0.5047	0.3383	0.1322	0.1018	-0.8968	-0.371	0.0793	Dab2
chr15	6460566	6460586	+	GTGGGGCCCCTTGTAGGTCT	0.3584	0.4456	0.7006	0.741	0.5754	0.6183	0.5269	-0.0063	0.0103	0.048	Dab2
chr15	6487728	6487748	+	GTGATCCTTGCCTCAAACAA	0.5673	0.4978	0.6487	0.561	0.4756	0.6625	0.589	0.2986	-0.1597	0.1271	C9
chr15	6488434	6488454	+	ACAAGGCTGTGAACCCACCC	0.606	0.6483	0.7538	0.6547	0.546	0.6212	0.6602	0.8596	0.8691	0.2996	C9
chr15	6489124	6489144	+	TCAGAGCTGGGACTAACAGC	0.2466	0.5447	0.6864	0.3659	0.4608	0.6918	0.6552	0.757	0.6702	0.2814	C9
chr15	6516135	6516155	+	AACTGGGGAGATTTGTAATG	0.2078	0.5563	0.8093	0.464	0.6178	0.6012	0.4598	0.4735	0.3668	0.3352	C9
chr15	6516156	6516176	+	GGAATCGGGATGTTGTGCTG	0.4269	0.7421	0.8188	0.5352	0.6151	0.7321	0.6131	0.9927	0.4328	0.1823	C9
chr15	6516205	6516225	+	TCTACCAACTTCCTATGAAA	0.4316	0.3747	0.5647	0.2068	0.2727	0.5277	0.5089	-0.1523	-0.0989	0.0922	C9
chr15	6609554	6609574	+	GGAAATGCCAGCCCGCCCGC	0.9621	0.4878	0.7444	0.2985	0.2246	0.6195	0.4369	0.5036	0.2564	0.238	Fyb1
chr15	6609619	6609639	+	GGCAGCGAAACCTACCTACG	0.9772	0.7024	0.7858	0.5098	0.66	0.7033	0.6892	0.9943	0.3799	0.3899	Fyb1
chr15	6609854	6609874	+	GAGTCTGACTTAAAGACGCC	0.6319	0.5849	0.5691	0.3366	0.2584	0.5694	0.3751	0.0586	-0.4008	0.311	Fyb1
chr15	6610021	6610041	+	GAAGCCATCCCTAAGCACAG	0.229	0.7733	0.7301	0.3468	0.506	0.7529	0.7454	0.9754	0.2533	0.718	Fyb1
chr15	6610030	6610050	+	CCTAAGCACAGAGGACTCCC	0.3976	0.5537	0.6013	0.3035	0.4808	0.6735	0.6452	0.5593	0.6091	0.1917	Fyb1
chr15	6610067	6610087	+	AAGAACGTGCCTGTCCAGAA	0.4705	0.6222	0.6815	0.6596	0.4667	0.6085	0.4956	0.3238	0.3981	0.2135	Fyb1
chr15	6610099	6610119	+	GCAGTTGGGCGCCAAGTCCA	0.5976	0.5068	0.677	0.5092	0.5658	0.6588	0.5679	0.673	0.4886	0.0898	Fyb1
chr15	6610318	6610338	+	AGAGCCGGCCAGATTCCCTA	0.7239	0.6094	0.7218	0.4236	0.5246	0.6792	0.5225	0.282	0.5719	0.4588	Fyb1
chr15	6610363	6610383	+	GACACCGTGGGGCCAAAGTC	0.4096	0.4297	0.6056	0.4994	0.4143	0.4325	0.4283	-0.0103	0.2372	0.0475	Fyb1
chr15	6664267	6664287	+	TATTCACAGAGATTCATCTA	0.2954	0.482	0.6321	0.3759	0.2852	0.5599	0.4797	0.0027	0.7085	0.0677	Fyb1
chr15	6668320	6668340	+	AAAGCCTGCTGCGATGTCAA	0.5275	0.5818	0.6888	0.6178	0.3635	0.5852	0.5418	0.2536	0.0035	0.1096	Fyb1
chr15	6668323	6668343	+	GCCTGCTGCGATGTCAAAGG	0.3481	0.6445	0.7999	0.6305	0.597	0.6821	0.6743	0.6225	-0.0734	0.4621	Fyb1
chr15	6668350	6668370	+	AATGAGCTGAGCTTCAAACA	0.2701	0.6399	0.7538	0.4132	0.4644	0.698	0.6687	0.739	0.7096	0.1891	Fyb1
chr15	6668355	6668375	+	GCTGAGCTTCAAACAAGGAG	0.3782	0.6704	0.6789	0.4121	0.4874	0.6852	0.5527	0.7043	-0.0622	0.6345	Fyb1
chr15	6668392	6668412	+	CGCATCACAGACAACCCAGA	0.2995	0.6571	0.7019	0.2901	0.4681	0.632	0.2923	0.0865	-0.0398	0.4308	Fyb1
chr15	6774932	6774952	+	GCGCTTAGCTTTATTAAATG	0.8278	0.5515	0.7574	0.4869	0.2901	0.4451	0.2144	-0.7093	-0.8155	0.3317	Rictor
chr15	6780144	6780164	+	TGACATTCAGCAGAGCAACG	0.3309	0.7625	0.7858	0.3509	0.3906	0.6862	0.7697	1.1011	0.313	0.6737	Rictor
chr15	6780180	6780200	+	AGCCCTTCGCTTAGTCAGAA	0.6624	0.6055	0.5408	0.3013	0.2427	0.3843	0.3086	-0.5483	-0.3567	0.2723	Rictor
chr15	6786046	6786066	+	ATCGCCATCATCTGTGAACT	0.7033	0.5826	0.5896	0.3805	0.2872	0.4595	0.3923	-0.4286	-0.262	0.0517	Rictor
chr15	6788979	6788999	+	CCAGAGGTGGTAGCCCTTCG	0.2589	0.6005	0.8377	0.6121	0.629	0.5295	0.5181	0.3957	0.1833	0.0756	Rictor
chr15	6788982	6789002	+	GAGGTGGTAGCCCTTCGAGG	0.4825	0.6745	0.8377	0.714	0.6588	0.6998	0.6922	1.3545	0.9213	0.3937	Rictor
chr15	6789038	6789058	+	CCAATTAAGTCGAATAAATG	0.4762	0.5876	0.7904	0.2291	0.1511	0.5065	0.2411	-0.0103	-0.1977	0.1898	Rictor
chr15	6789116	6789136	+	GCGAGCTGATGTAGAATTAG	0.3928	0.4845	0.6333	0.6295	0.5407	0.6072	0.4756	0.4295	0.3172	0.5324	Rictor
chr15	6793796	6793816	+	CACAGTCCAGATACGGCTGA	0.4033	0.6679	0.7161	0.4689	0.5304	0.6352	0.4379	-0.3362	-0.5588	0.0648	Rictor
chr15	6794578	6794598	+	GCGACATTCCGCTCGTGGGC	0.7559	0.4831	0.6117	0.291	0.1877	0.5268	0.3535	-0.1083	-0.2964	0.197	Rictor
chr15	6795078	6795098	+	TACTCTCGAGCCTTGTCTCC	0.2902	0.4587	0.6604	0.3146	0.3988	0.5174	0.3954	-0.0042	0.1465	0.0262	Rictor
chr15	6797594	6797614	+	GCATACCGAATATGGAAATA	0.7992	0.3296	0.631	0.2903	0.2317	0.4878	0.2953	-0.4336	0.1621	0.0537	Rictor
chr15	6797599	6797619	+	CCGAATATGGAAATAAGGGT	0.4396	0.626	0.5432	0.4244	0.5331	0.6757	0.5166	0.8169	0.7533	0.5203	Rictor
chr15	6798792	6798812	+	ATAGAAGCCCTGCTCAGTGT	0.3008	0.6014	0.7775	0.483	0.4796	0.7084	0.7677	1.184	1.3707	0.6601	Rictor
chr15	6799259	6799279	+	CGATGGCTTTGTGGCAGCTG	0.2626	0.5068	0.7526	0.6672	0.5882	0.6549	0.5333	-0.0752	-0.6525	0.07	Rictor
chr15	6799294	6799314	+	TTCCCCATCGTGCTAGATCC	0.4868	0.5005	0.6261	0.3354	0.3925	0.5581	0.4614	0.328	0.3989	0.0786	Rictor
chr15	6799453	6799473	+	TATTCGTAATGGACTTTTAG	0.4556	0.3988	0.7725	0.2353	0.1555	0.4836	0.1222	-1.01	-0.6727	0.2303	Rictor
chr15	6799593	6799613	+	TGCCTCCTAGGGCTTGGTCG	0.5883	0.538	0.8471	0.532	0.511	0.6248	0.4369	0.3929	-0.1543	0.4642	Rictor
chr15	6799628	6799648	+	GTGACGACCACATCTCAGTG	0.7489	0.6968	0.7049	0.3723	0.5534	0.6908	0.7078	1.1012	0.5565	0.379	Rictor
chr15	6799645	6799665	+	GTGAGGGCGACCATCCTTTT	0.704	0.2258	0.768	0.7162	0.4364	0.3609	0.0384	-1.8382	-0.7017	0.105	Rictor
chr15	6801680	6801700	+	TGCGTCCTTCGATATTCCCA	0.5267	0.6299	0.7161	0.3918	0.5529	0.7077	0.5447	0.8422	0.6742	0.173	Rictor
chr15	6803323	6803343	+	TTCCATGAGATGAAGAAGCG	0.3568	0.6368	0.7558	0.2902	0.4908	0.6452	0.6314	0.4302	-0.3495	0.5011	Rictor
chr15	6804167	6804187	+	TCTGATTGGGACCATCCTTA	0.6585	0.4507	0.7303	0.4341	0.3679	0.469	0.3199	-0.242	0.4117	0.1617	Rictor
chr15	6804337	6804357	+	ATAAAGATGAGCAGTTGCAC	0.2151	0.5781	0.6688	0.3459	0.2538	0.6801	0.5775	0.6989	0.9277	0.4125	Rictor
chr15	6805644	6805664	+	ATTTCTGCTCGAGTCTGAAG	0.3622	0.6226	0.7301	0.3631	0.0	0.4893	0.4097	0.4751	0.0379	0.3696	Rictor
chr15	6807776	6807796	+	AGGGCTTGCTTCTACTGCTG	0.3873	0.6346	0.7159	0.557	0.6021	0.6972	0.6409	0.5504	0.0958	0.1965	Rictor
chr15	6808666	6808686	+	AGATTTCTTTCCATTCCGAA	0.2629	0.5683	0.639	0.3242	0.0	0.3486	0.1191	-1.0706	-1.1343	0.4108	Rictor
chr15	6808725	6808745	+	ACAGTTGGAAAAGTGGCACA	0.2003	0.6607	0.7019	0.4836	0.3415	0.5992	0.6942	0.9579	0.6499	0.2261	Rictor
chr15	6811225	6811245	+	ACGTTCGTCGCAGTAATCAA	1.0	0.5488	0.6487	0.5335	0.3361	0.5956	0.6382	0.7079	0.7102	0.5022	Rictor
chr15	6811687	6811707	+	CAACTGGTACACCACAAAAC	0.2541	0.4884	0.7538	0.5472	0.1654	0.3535	0.485	0.0031	0.4001	0.2047	Rictor
chr15	6811710	6811730	+	CTGCCATTTACTGGAAGTAC	0.2261	0.4877	0.4938	0.6148	0.3934	0.5522	0.3825	-0.7234	-0.4567	0.0653	Rictor
chr15	6813474	6813494	+	GTCACAGCTGGGATTCTGTA	0.2872	0.4992	0.6447	0.4436	0.4952	0.6062	0.5374	-0.0096	0.4143	0.1865	Rictor
chr15	6816056	6816076	+	CGCAGTAGCAGTGATCCAAA	0.2612	0.5647	0.7161	0.5616	0.4286	0.4465	0.2359	-0.5668	-0.3101	0.2358	Rictor
chr15	6851643	6851663	+	TCCACTTTTGGATTCACCAA	0.3628	0.5666	0.6179	0.401	0.427	0.6026	0.3726	-1.0345	-1.3256	0.1141	Osmr
chr15	6851650	6851670	+	TTGGATTCACCAAAGGAGCT	0.2203	0.5181	0.6531	0.307	0.3272	0.4908	0.2935	-0.159	-0.2061	0.0508	Osmr
chr15	6853968	6853988	+	TGCTTGTGGTATTGGGACCA	0.3357	0.585	0.6546	0.4064	0.5199	0.6058	0.5291	0.2394	-0.127	0.0135	Osmr
chr15	6856579	6856599	+	ATCATTAGAAAGGACCATCA	0.2506	0.6359	0.7208	0.2744	0.3758	0.5834	0.5849	0.2044	0.5247	0.0218	Osmr
chr15	6856638	6856658	+	TGCGAATCTTGTAAGGTTGC	0.7571	0.4387	0.6877	0.2033	0.239	0.4362	0.2902	-0.603	-0.565	0.0393	Osmr
chr15	6856650	6856670	+	AAGGTTGCAGGTCAAGGCTC	0.36	0.4621	0.6487	0.6414	0.5095	0.6719	0.5928	0.6361	0.7233	0.1063	Osmr
chr15	6858164	6858184	+	CCATACATCAAGAGCCTGTG	0.2109	0.6117	0.685	0.5007	0.4759	0.6199	0.6622	0.5783	0.2959	0.2716	Osmr
chr15	6866492	6866512	+	CTGGATCCAGATCACTGAAG	0.3976	0.6442	0.7858	0.6259	0.5585	0.698	0.5985	0.8735	0.6091	0.3625	Osmr
chr15	6867261	6867281	+	TTGTAGCACCTATAATTTTA	0.3252	0.1047	0.6439	0.3791	0.1255	0.2537	0.0186	-2.0049	-1.5066	0.0334	Osmr
chr15	6871424	6871444	+	CTGTCTCACCTCTATGGGTC	0.3835	0.4572	0.5975	0.6233	0.4375	0.5709	0.4181	-0.3092	-0.5915	0.0377	Osmr
chr15	6871518	6871538	+	TGAGCCTTCAGTGATTTGCC	0.3539	0.5929	0.6117	0.2537	0.2818	0.5546	0.5204	0.1359	0.2508	0.4237	Osmr
chr15	6871524	6871544	+	TTCAGTGATTTGCCAGGTAT	0.6914	0.4646	0.6675	0.6926	0.4591	0.5249	0.1817	-0.7917	-0.5553	0.0783	Osmr
chr15	6872304	6872324	+	GTCAAAGTCGTATCTACCCC	0.4908	0.5894	0.7019	0.4072	0.5348	0.6739	0.5015	0.3672	0.1843	0.3692	Osmr
chr15	6872348	6872368	+	CTTAAAGTCTCGGGTTTCAC	0.5201	0.4484	0.6924	0.349	0.1858	0.4253	0.1307	-1.0003	-0.7293	0.2148	Osmr
chr15	6872361	6872381	+	GTTTCACAGGAAACATTCTT	0.2519	0.4613	0.5647	0.3849	0.2761	0.3855	0.1126	-1.0872	-0.5673	0.3203	Osmr
chr15	6873843	6873863	+	TGGCTCATCTTGCAACTTAC	0.4051	0.3059	0.6675	0.4468	0.1765	0.2698	0.107	-1.2525	-0.3499	0.1783	Osmr
chr15	6873940	6873960	+	GGAAATATTAATGATTTATC	0.3689	0.3693	0.6594	0.2468	0.102	0.3497	0.0247	-1.4785	-0.7693	0.041	Osmr
chr15	6876502	6876522	+	CTTACCATTAACTTCTTTCC	0.3271	0.3059	0.6179	0.2243	0.112	0.3497	0.12	-1.0344	-0.5072	0.0167	Osmr
chr15	6876520	6876540	+	CCAGGAACTCCAGTTGCCCC	0.228	0.5217	0.7303	0.4603	0.3926	0.6097	0.6421	0.6268	0.1963	0.212	Osmr
chr15	6876593	6876613	+	AAATGTTTGACACACTCCAA	0.3467	0.6498	0.7019	0.408	0.2718	0.5487	0.2362	-0.2373	-0.0907	0.0775	Osmr
chr15	6881952	6881972	+	TGTTTAATTCTTCATGAGTA	0.2261	0.3448	0.6248	0.2989	0.0	0.3584	0.0252	-1.8103	-1.9718	0.0181	Osmr
chr15	7194071	7194091	+	CTACTGAAGTGGAACGACAG	0.6842	0.7263	0.8423	0.4367	0.6065	0.7226	0.5398	0.4552	-0.0213	0.481	Lifr
chr15	7198524	7198544	+	CAAGACAAAGTGGTGCTCGC	0.5459	0.528	0.7491	0.3642	0.234	0.4964	0.4029	-0.2763	-0.1015	0.1089	Lifr
chr15	7198722	7198742	+	TACGGAACGGTGGTCTTTGC	0.8719	0.389	0.7775	0.536	0.3942	0.4602	0.2533	-0.51	-0.0406	0.0289	Lifr
chr15	7202389	7202409	+	ATTATATGTAGCTGGAATCC	0.2627	0.4774	0.631	0.3395	0.0896	0.5084	0.5674	0.5885	1.1239	0.012	Lifr
chr15	7202879	7202899	+	GAAAATCGGCAGTATTTCAC	0.7602	0.5158	0.7491	0.4278	0.2931	0.5687	0.296	-0.387	0.0738	0.0379	Lifr
chr15	7202887	7202907	+	GCAGTATTTCACAGGATTGA	0.235	0.4466	0.631	0.2162	0.2923	0.5465	0.359	-0.3189	0.0986	0.1534	Lifr
chr15	7202914	7202934	+	ACAAACGAGACCTACCGGTT	0.6892	0.5795	0.6673	0.6683	0.4493	0.5576	0.5301	0.5458	1.0665	0.0955	Lifr
chr15	7203019	7203039	+	GTCATCAATGTGACTGAGAG	0.2651	0.6701	0.7558	0.4245	0.5606	0.6489	0.2879	-0.2593	-0.975	0.1452	Lifr
chr15	7205053	7205073	+	TCCGACTTCGTTGAAAGTGA	0.7547	0.6044	0.6345	0.4974	0.4075	0.6559	0.5097	-0.0171	-0.5791	0.2625	Lifr
chr15	7206917	7206937	+	TGCCACAATCAGAGGAGCCG	0.3789	0.5843	0.7479	0.3024	0.4075	0.6305	0.5041	0.4673	-0.365	0.35	Lifr
chr15	7207373	7207393	+	CTCTTTCCCAGCTCCTTCAA	0.233	0.3572	0.7303	0.3481	0.1777	0.3998	0.1616	-1.2498	-1.0511	0.041	Lifr
chr15	7207433	7207453	+	AAATCTAATCGTCTACTGGA	0.6884	0.5777	0.5017	0.2914	0.2199	0.6648	0.5513	0.8766	0.887	0.0955	Lifr
chr15	7208323	7208343	+	TGTTTCGTGTTCATTGAACG	0.9226	0.6943	0.7716	0.3745	0.1828	0.5831	0.5486	-0.0967	-0.6767	0.6011	Lifr
chr15	7211351	7211371	+	AAGCGGTGGGGCTAGGAAAC	0.3283	0.4453	0.7822	0.6745	0.511	0.4359	0.4028	-0.3982	0.2152	0.0137	Lifr
chr15	7214231	7214251	+	CCTCTATGGGTGCACTAACC	0.8294	0.3821	0.7633	0.389	0.1506	0.2303	0.178	-0.3308	0.0216	0.0218	Lifr
chr15	7271967	7271987	+	CCGTGTCGTAGCTGTACAAA	1.0	0.4612	0.6594	0.5778	0.352	0.4321	0.2264	-0.8638	-0.6353	0.0766	Egflam
chr15	7271995	7272015	+	ATCCCCCGAGTCTGGCCGAA	0.6499	0.5807	0.5691	0.4606	0.3537	0.4343	0.3385	-0.4363	-0.2083	0.1696	Egflam
chr15	7273272	7273292	+	AGTGTCGACCTCTGAACCCA	0.2821	0.5862	0.592	0.3955	0.5603	0.6988	0.6048	1.1078	0.8733	0.0394	Egflam
chr15	7273336	7273356	+	GGTGCCCCCGTGGATGCAGG	0.4715	0.5757	0.8057	0.5969	0.5138	0.6727	0.5917	0.9144	0.046	0.3633	Egflam
chr15	7276609	7276629	+	AAGCACTGGGAGCGCCCCCG	0.6988	0.5945	0.7904	0.8106	0.61	0.4325	0.4688	0.4647	-0.0314	0.3191	Egflam
chr15	7276617	7276637	+	GGAGCGCCCCCGAGGTACAG	0.4021	0.5829	0.7725	0.6167	0.5823	0.7208	0.665	1.0525	0.4184	0.5861	Egflam
chr15	7279542	7279562	+	TCAACTGCAGCATCCCATTC	0.62	0.3481	0.6604	0.39	0.166	0.2679	0.2068	-0.9244	0.3019	0.0336	Egflam
chr15	7279573	7279593	+	GTACAGTGTCACCGTATGCC	0.585	0.5172	0.6483	0.2588	0.237	0.4503	0.5894	-0.1495	-0.1625	0.4052	Egflam
chr15	7280663	7280683	+	GCAAGAGTTACCTGAAGTGG	0.2533	0.6116	0.6333	0.5777	0.5693	0.6859	0.6027	0.812	0.2574	0.1909	Egflam
chr15	7281911	7281931	+	GCCTGATAAGAGTTCTTCAG	0.4221	0.6636	0.7904	0.5024	0.5615	0.6797	0.5195	0.3288	0.0986	0.4717	Egflam
chr15	7281928	7281948	+	CAGAGGCTCAAAGGTTACGT	0.3292	0.6808	0.6829	0.544	0.5172	0.6567	0.6627	0.4458	0.588	0.5134	Egflam
chr15	7282945	7282965	+	ATGGCATCGTGAGCCCCCCC	1.0	0.5053	0.6746	0.8074	0.487	0.3422	0.3816	0.617	0.7039	0.1153	Egflam
chr15	7282996	7283016	+	TGAACAGAGAGTTTCATCAC	0.2126	0.6126	0.6321	0.3156	0.4719	0.6497	0.5665	0.0854	0.4925	0.0838	Egflam
chr15	7283092	7283112	+	CACTGTAGTTTCGTGGAGAG	0.3372	0.5787	0.7228	0.579	0.5825	0.6378	0.4634	-0.1273	-0.7229	0.1746	Egflam
chr15	7283908	7283928	+	CCTCCTCAAAGGATACATCC	0.3093	0.6081	0.5977	0.1837	0.351	0.5696	0.497	0.18	0.4069	0.1029	Egflam
chr15	7283970	7283990	+	CCGGGATTGGTGATATACCC	0.8877	0.6508	0.6675	0.4919	0.6383	0.6917	0.6609	0.6584	0.6095	0.3143	Egflam
chr15	7333404	7333424	+	CCTAATGAATTCCACAGAGT	0.4851	0.5186	0.6877	0.292	0.3123	0.6161	0.5609	0.2424	0.4001	0.1017	Egflam
chr15	7333478	7333498	+	CTTCAGAATCGGAAACCACA	0.326	0.6823	0.6911	0.1149	0.0529	0.4776	0.4443	0.0022	-0.1977	0.5188	Egflam
chr15	7334587	7334607	+	GACAAAGTGGTCACATGTCG	0.9057	0.5572	0.7041	0.4121	0.5181	0.6668	0.4302	0.0981	-0.4736	0.1613	Egflam
chr15	7345908	7345928	+	CGTTGTGTGACCGCTCCCGC	0.7722	0.4626	0.7444	0.4471	0.5985	0.6803	0.3452	0.2472	-0.0492	0.1467	Egflam
chr15	7843536	7843556	+	TTCGTCTCCGCAGCAGTGGG	0.2733	0.5832	0.6979	0.6554	0.4438	0.5691	0.5785	0.7154	-0.033	0.0931	Gdnf
chr15	7845153	7845173	+	TCCCGCTGCCCGCCGGTAAG	0.823	0.4834	0.8897	0.4741	0.4712	0.4927	0.6259	0.0557	-0.4577	0.1075	Gdnf
chr15	7863885	7863905	+	CCACCATTAAAAGACTGAAA	0.306	0.5106	0.6179	0.2383	0.0948	0.3467	0.2023	-0.6422	-0.4799	0.1693	Gdnf
chr15	7863937	7863957	+	TCGAAGAGAGAGGAATCGGC	0.5412	0.6219	0.6423	0.4535	0.4678	0.6365	0.5952	0.8199	0.7652	0.6763	Gdnf
chr15	7863968	7863988	+	GCCAGCCCAGAGAATTCCAG	0.2655	0.6389	0.833	0.4103	0.6378	0.7236	0.5633	0.6508	0.2238	0.6106	Gdnf
chr15	7863983	7864003	+	TCCAGAGGGAAAGGTCGCAG	0.2384	0.6366	0.7291	0.5173	0.6374	0.6877	0.5542	0.7628	0.1748	0.1235	Gdnf
chr15	7953682	7953702	+	ACCTACCTCCACGAGAGGCA	0.4135	0.62	0.6815	0.3655	0.2327	0.5759	0.6087	0.7297	0.2852	0.092	Wdr70
chr15	7953698	7953718	+	GGCAAGGACATTACCATCAT	0.4002	0.5117	0.7255	0.437	0.5361	0.6205	0.4133	-0.5524	-0.1091	0.0998	Wdr70
chr15	7953729	7953749	+	ACACAAGACGTGTCTGTGCC	0.2999	0.4613	0.7145	0.2794	0.1647	0.3136	0.3047	-0.4148	-0.8167	0.0621	Wdr70
chr15	7953759	7953779	+	GCCTGCTTGTAGTGGAATTT	0.574	0.3093	0.6782	0.3321	0.3417	0.3211	0.1897	-0.7978	-0.1223	0.0335	Wdr70
chr15	8006432	8006452	+	AAGGGCTTTGACTCACTGTC	0.4297	0.4645	0.5999	0.5841	0.5386	0.5871	0.4301	-0.2543	0.0535	0.09	Wdr70
chr15	8006483	8006503	+	TCTGGCAGGCAGCGGCCACA	0.3499	0.5488	0.735	0.5019	0.288	0.472	0.5366	0.3655	0.4849	0.1382	Wdr70
chr15	8006545	8006565	+	TTTTTACCCTGCATTGTCCG	0.8667	0.5996	0.7858	0.3958	0.0	0.3712	0.4007	-0.9507	-1.4527	0.7705	Wdr70
chr15	8072186	8072206	+	CATACCATTCACAAGGTTGA	0.3933	0.5019	0.6321	0.0836	0.1273	0.4673	0.3033	-0.572	-0.3842	0.026	Wdr70
chr15	8072280	8072300	+	AGTGACCAAACGGGCACCTG	0.6828	0.5784	0.7763	0.6873	0.6297	0.6662	0.5515	-0.2166	-0.4242	0.0527	Wdr70
chr15	8075931	8075951	+	AGTGTTATCTCATGCGAGTC	0.9559	0.4796	0.5823	0.5368	0.3062	0.4481	0.2101	-0.5472	-0.2571	0.037	Wdr70
chr15	8075946	8075966	+	GAGTCAGGAATCCTCTGGAC	0.3551	0.503	0.5975	0.5787	0.5689	0.6437	0.5721	0.3799	0.5254	0.0497	Wdr70
chr15	8108746	8108766	+	ACGGATTCTCCTACCATTTT	0.4427	0.152	0.7161	0.4295	0.2909	0.3437	0.0496	-1.8368	-1.1403	0.0037	Wdr70
chr15	8147475	8147495	+	GCTGGTTCAGTCAAAGATGT	0.3185	0.6435	0.6345	0.4506	0.3739	0.6068	0.6332	0.313	0.1772	0.4501	Nup155
chr15	8148703	8148723	+	TTGTATACACGATCGGAGAA	0.8947	0.5246	0.6531	0.4756	0.1457	0.4956	0.2418	-0.3973	-0.5707	0.1098	Nup155
chr15	8148714	8148734	+	ATCGGAGAAAGGAGTTATAC	0.7313	0.4533	0.6924	0.3779	0.339	0.4668	0.3409	-0.1854	0.9644	0.0571	Nup155
chr15	8149922	8149942	+	TGATTTGGGCCATGATGGAC	0.3604	0.445	0.529	0.4529	0.1833	0.5486	0.2113	-0.3485	-0.4029	0.0115	Nup155
chr15	8151022	8151042	+	TTACTGGCTGTCACTCACGC	0.4191	0.6773	0.768	0.3917	0.3298	0.6052	0.6359	0.8273	0.6017	0.6648	Nup155
chr15	8151524	8151544	+	TTACCTCCTCATCAGGTGTA	0.3459	0.5563	0.6117	0.5164	0.1981	0.4376	0.5819	0.2604	0.3617	0.1908	Nup155
chr15	8158040	8158060	+	ATTCGTTCTCCTCTCAGCAC	0.3393	0.5426	0.7303	0.4788	0.0927	0.5698	0.5324	0.4305	0.5475	0.2375	Nup155
chr15	8159697	8159717	+	GAGATTCTTCAAATTACATC	0.4745	0.4445	0.6736	0.349	0.0	0.1805	0.1487	-0.8917	-0.348	0.1065	Nup155
chr15	8161018	8161038	+	GGGCAACACGGGCATTCTTT	0.8079	0.3156	0.7775	0.444	0.3673	0.3758	0.1439	-0.9952	0.0505	0.1228	Nup155
chr15	8165278	8165298	+	TGTTGGAAGCCCAGCCATGC	0.3408	0.4758	0.6971	0.4582	0.3408	0.5573	0.5088	0.2803	0.5857	0.0631	Nup155
chr15	8165324	8165344	+	GGGCCAGAGATTGTGTACTC	0.3184	0.532	0.6463	0.6625	0.5516	0.6363	0.4805	0.1578	0.4904	0.1409	Nup155
chr15	8166148	8166168	+	GAGTATTCAAGAGTTCCAAC	0.8377	0.4225	0.6877	0.2665	0.3075	0.6036	0.4574	0.2204	0.5691	0.4067	Nup155
chr15	8170826	8170846	+	TCGGAGAACTTCAAAAGGTG	0.3248	0.6458	0.6647	0.5437	0.4952	0.6756	0.5813	0.5088	-0.1308	0.1319	Nup155
chr15	8172479	8172499	+	CCTTTAAGGATCTGGTGATC	0.5235	0.3537	0.631	0.3967	0.0605	0.2579	0.168	-0.7761	-0.4125	0.0022	Nup155
chr15	8172573	8172593	+	CGGCATTAGCTTACATCTGC	1.0	0.5492	0.6203	0.3014	0.3039	0.5121	0.2484	-0.7533	-0.6538	0.0725	Nup155
chr15	8172621	8172641	+	AGACGATGCAGTTTGTTCTA	0.3271	0.3833	0.7161	0.3251	0.2771	0.3479	0.1775	-0.4828	0.1735	0.1212	Nup155
chr15	8173590	8173610	+	GATGTTACGGGAGTCACTGA	0.3779	0.6139	0.7303	0.4816	0.53	0.6797	0.6489	0.9931	0.8536	0.1507	Nup155
chr15	8205813	8205833	+	TGCTGTTTTTGTAAAAAACG	0.3019	0.6281	0.6616	0.2546	0.2315	0.5952	0.2212	-1.5086	-1.9149	0.3398	Cplane1
chr15	8209253	8209273	+	CCGTGTTCACTGGGCACAAC	0.2551	0.3958	0.6924	0.567	0.3296	0.334	0.2264	-1.3046	-1.0837	0.0286	Cplane1
chr15	8210349	8210369	+	TTCTCCCATCTAGGCAACTC	0.4495	0.4836	0.5896	0.4799	0.1398	0.4071	0.5148	-0.4112	-0.3092	0.0254	Cplane1
chr15	8211760	8211780	+	TTCATCCACTAATAACGTAT	0.7861	0.6004	0.6061	0.4311	0.2255	0.4707	0.2231	-0.2983	0.4626	0.1962	Cplane1
chr15	8216027	8216047	+	TCTAGCCTGTTGAAGCATCA	0.7362	0.6281	0.7491	0.2743	0.2682	0.568	0.5485	-0.1854	-0.1201	0.154	Cplane1
chr15	8216071	8216091	+	CACTGTCCCCAGATTTTTGC	0.3222	0.345	0.7633	0.2206	0.0	0.2548	0.1043	-1.5571	-1.1326	0.1906	Cplane1
chr15	8216384	8216404	+	TCTACCGTTCGATATTGTCA	0.75	0.6442	0.6463	0.2708	0.1774	0.5982	0.6076	0.3296	0.222	0.122	Cplane1
chr15	8216388	8216408	+	CCGTTCGATATTGTCAAGGA	0.6207	0.5456	0.639	0.5616	0.4228	0.589	0.6127	0.5611	0.163	0.1318	Cplane1
chr15	8216511	8216531	+	CTACTTGCAGCTTGGACTAT	0.5688	0.4102	0.6594	0.2036	0.2606	0.351	0.2066	-1.1019	-0.4046	0.0932	Cplane1
chr15	8216749	8216769	+	AAAACATGGGCCACTTGATA	0.4281	0.3482	0.6746	0.3272	0.0	0.3259	0.202	-0.7002	-0.0048	0.0014	Cplane1
chr15	8216966	8216986	+	ACCTATTTTTCAAGCTTCTA	0.2947	0.2994	0.6027	0.234	0.0739	0.3143	0.0425	-2.2108	-2.0262	0.0141	Cplane1
chr15	8217033	8217053	+	ACAAATCTTGTTCAGAAGCC	0.2761	0.5172	0.639	0.3663	0.0	0.2456	0.181	-0.8234	-0.9399	0.0803	Cplane1
chr15	8218314	8218334	+	GTCAGTTTGCCTGTGGAAGA	0.2374	0.4949	0.7161	0.4697	0.4938	0.6611	0.3234	-0.0435	-0.3186	0.0748	Cplane1
chr15	8223950	8223970	+	AGAGAAAGTCAAGATTGTTC	0.2238	0.4499	0.7019	0.3753	0.0901	0.4555	0.3691	-0.0541	0.6052	0.07	Cplane1
chr15	8228680	8228700	+	GACTGGAAATGTCCACCCAG	0.2711	0.7199	0.7277	0.6024	0.6332	0.6836	0.6636	0.9546	0.3544	0.6025	Cplane1
chr15	8228801	8228821	+	CCTCCGCTTCATGTGAAAAC	0.5236	0.4244	0.684	0.4235	0.0724	0.37	0.2728	-0.554	-0.3247	0.2035	Cplane1
chr15	8230633	8230653	+	TATTCCTCTACAACACTCTA	0.4215	0.4244	0.5647	0.3181	0.1899	0.5522	0.4186	0.0644	0.3293	0.2166	Cplane1
chr15	8231668	8231688	+	TTGTTACAGGTCCAAGAAAA	0.2941	0.3701	0.6345	0.5705	0.0241	0.3915	0.1768	-0.7636	-0.5775	0.0457	Cplane1
chr15	8231735	8231755	+	GAAAAGCTGCAGTGCTTTTT	0.3339	0.0882	0.716	0.3803	0.0875	0.269	0.0539	-2.114	-1.1504	0.0098	Cplane1
chr15	8232847	8232867	+	ACTGTTGATGGACTCCGCTA	0.5618	0.5597	0.7161	0.5762	0.5296	0.681	0.6234	0.9742	1.0937	0.2374	Cplane1
chr15	8232945	8232965	+	CAGCTGTTCTTAGTGAAGTA	0.3663	0.5469	0.6767	0.4155	0.4078	0.5741	0.5073	-0.4118	-0.1151	0.1963	Cplane1
chr15	8239436	8239456	+	TCTTTTCAGATTCGAGTGAA	0.6706	0.5532	0.5006	0.4868	0.0	0.3292	0.1018	-1.7348	-1.8604	0.0534	Cplane1
chr15	8239493	8239513	+	TTACTTAATTACTGTAAAGG	0.2023	0.5875	0.6865	0.2959	0.097	0.5406	0.3897	-0.1422	-0.4442	0.1068	Cplane1
chr15	8242099	8242119	+	CTTATCCACACAGGACCTCG	0.5982	0.6636	0.6474	0.3469	0.442	0.6163	0.5897	0.7632	0.1336	0.5458	Cplane1
chr15	8242103	8242123	+	TCCACACAGGACCTCGAGGT	0.6946	0.6265	0.6117	0.4941	0.5851	0.6416	0.6052	0.8577	0.6863	0.0678	Cplane1
chr15	8243207	8243227	+	GAAAGCATTTCCTAATCCTG	0.201	0.6335	0.69	0.5199	0.4902	0.7346	0.5012	0.1706	-0.4215	0.1463	Cplane1
chr15	8243215	8243235	+	TTCCTAATCCTGAGGCCATA	0.4252	0.3638	0.6782	0.301	0.0879	0.2654	0.1337	-1.4877	-0.6935	0.0906	Cplane1
chr15	8245824	8245844	+	TGCGGCACGTCCGGAAAGTG	1.0	0.577	0.6412	0.7127	0.6413	0.6689	0.5935	0.411	-0.2492	0.0921	Cplane1
chr15	8245851	8245871	+	AAGCCCTGAAGCGCGTGCAG	0.7242	0.5795	0.7585	0.6482	0.5346	0.6848	0.45	0.6169	0.0656	0.3189	Cplane1
chr15	8245929	8245949	+	CTGCCACTCCTGCTGCGGAC	0.2766	0.4311	0.6589	0.6178	0.3219	0.4953	0.3288	-0.4968	-0.5126	0.2328	Cplane1
chr15	8246061	8246081	+	CTTGGATACACTTGTATCAA	0.605	0.4766	0.6452	0.3504	0.353	0.4196	0.2559	-0.1742	0.0096	0.0353	Cplane1
chr15	8248338	8248358	+	TGCCCGACATTTCGAAAGCC	0.7955	0.4829	0.4827	0.3258	0.0	0.2411	0.2362	-1.1428	-1.3759	0.0748	Cplane1
chr15	8251363	8251383	+	GACGGGCGTCATTCAGAAGC	0.7614	0.4449	0.6864	0.3605	0.4174	0.6011	0.3975	0.0201	-0.0908	0.0597	Cplane1
chr15	8256441	8256461	+	CCTCATGTCAAATGGAGCCC	0.291	0.5224	0.631	0.2513	0.2114	0.5243	0.5106	0.0617	-0.0202	0.3066	Cplane1
chr15	8256518	8256538	+	CAGATGCTTCCGAGTCTGTT	0.833	0.493	0.6672	0.5547	0.3324	0.4202	0.4485	-0.377	0.0372	0.0868	Cplane1
chr15	8256834	8256854	+	CATGCATGGACTTCTTCAGC	0.4004	0.5199	0.6604	0.1534	0.0786	0.4041	0.3618	-0.3687	-0.1342	0.0565	Cplane1
chr15	8355156	8355176	+	ACATATCTCACCACTAGCGA	0.7316	0.5843	0.7161	0.1371	0.0767	0.5648	0.437	0.3035	0.114	0.3097	Nipbl
chr15	8356544	8356564	+	GTCGCGCAGCAACAGTCCCA	0.8063	0.6247	0.6982	0.557	0.5417	0.7112	0.646	0.7888	0.7497	0.304	Nipbl
chr15	8359749	8359769	+	GTAACCATCTGAATATACAT	0.3637	0.5851	0.5505	0.337	0.3729	0.6682	0.6193	0.8	1.1136	0.8841	Nipbl
chr15	8362527	8362547	+	ACTGACATTTTCCACAAAAA	0.315	0.3301	0.7019	0.4478	0.0542	0.3088	0.114	-1.583	-1.5483	0.0783	Nipbl
chr15	8364338	8364358	+	TGTGGATCTACTCTGTAAAC	0.8161	0.357	0.7161	0.4111	0.2996	0.4878	0.357	-0.4104	0.1524	0.1532	Nipbl
chr15	8364437	8364457	+	TATACAGCTTTTGGCATGTT	0.4355	0.3915	0.5266	0.5174	0.37	0.4713	0.1645	-1.1723	-0.9215	0.0412	Nipbl
chr15	8368023	8368043	+	ATCCAAAATATTCTCTATTG	0.2395	0.417	0.7432	0.3767	0.2564	0.4801	0.2698	-0.39	-0.426	0.0333	Nipbl
chr15	8368354	8368374	+	TTACCCTCACTAAGGCTGGG	0.5061	0.6863	0.6105	0.429	0.3796	0.594	0.6268	0.4266	-0.2457	0.6231	Nipbl
chr15	8368533	8368553	+	TTTTTTATGCCGTTTCCTAG	0.4623	0.6182	0.8046	0.2486	0.0	0.1445	0.0381	-1.6841	-1.5776	0.6388	Nipbl
chr15	8373075	8373095	+	TGGTAGATTCAATTTCTGCC	0.3313	0.5307	0.6483	0.2771	0.0	0.3472	0.435	-0.2722	-0.446	0.2139	Nipbl
chr15	8380064	8380084	+	CTATTTGGTGACTTAAAACC	0.3655	0.4541	0.6203	0.4758	0.2715	0.5517	0.5251	-0.0961	-0.0225	0.6338	Nipbl
chr15	8380100	8380120	+	GTATCTCCTTGTTTTACACG	0.6325	0.6573	0.7018	0.1504	0.2121	0.581	0.454	-0.8899	-1.1262	0.8498	Nipbl
chr15	8380355	8380375	+	AGTGACTCCCATCGCCCATC	0.6659	0.4166	0.6736	0.4666	0.2288	0.3599	0.2192	-0.3145	0.712	0.0992	Nipbl
chr15	8380505	8380525	+	TGCCTATGTTTTGGAGTTTC	0.2893	0.1946	0.5494	0.4943	0.2549	0.2436	0.0412	-1.87	-1.5955	0.0178	Nipbl
chr15	8380952	8380972	+	ATTTCGCTTTTTGAAAGCTC	0.3471	0.4047	0.574	0.4801	0.0	0.4164	0.0966	-1.8507	-1.9636	0.0828	Nipbl
chr15	8388425	8388445	+	CCTGGATACTGCACATTAAA	0.2773	0.2437	0.6487	0.3757	0.2083	0.3355	0.1567	-1.2286	-0.7748	0.198	Nipbl
chr15	8388665	8388685	+	GAATCTAGTAAGATATCTGG	0.3649	0.6604	0.639	0.3971	0.4719	0.7155	0.6606	1.5515	1.1932	0.291	Nipbl
chr15	8388677	8388697	+	ATATCTGGAGGAACATCTCG	0.6028	0.6368	0.6485	0.3501	0.529	0.6929	0.5719	0.9907	0.3089	0.6644	Nipbl
chr15	8388689	8388709	+	ACATCTCGAGGTGATGAACA	0.4099	0.686	0.6604	0.4354	0.304	0.6006	0.7233	0.9738	0.7024	0.2388	Nipbl
chr15	8388716	8388736	+	GACTGAGACTGTAGAATTAA	0.2527	0.2229	0.5636	0.3292	0.3103	0.4271	0.1535	-1.009	-0.3367	0.0345	Nipbl
chr15	8390383	8390403	+	ATTCCTGCTCTAATACCTTT	0.2408	0.3192	0.5647	0.3043	0.1693	0.3872	0.1302	-1.1772	-0.3564	0.2698	Nipbl
chr15	8390404	8390424	+	GGTGTTCCGTCACTTCCAGC	0.4666	0.5309	0.7303	0.3389	0.3789	0.653	0.4704	0.4612	0.3201	0.6984	Nipbl
chr15	8390422	8390442	+	GCAGGAGAACACACTGGTTG	0.4265	0.5655	0.7999	0.5038	0.5974	0.6752	0.5866	0.7741	-0.1119	0.3055	Nipbl
chr15	8391235	8391255	+	TCGTCACTTGAGCCATGTCT	0.6663	0.4952	0.6119	0.534	0.3675	0.5827	0.3493	-0.1645	-0.0118	0.0395	Nipbl
chr15	8391325	8391345	+	CTCAAGCCACCGGCAACAAT	0.5103	0.4184	0.7336	0.3305	0.2573	0.4495	0.2241	-0.8499	-0.3892	0.1765	Nipbl
chr15	8395316	8395336	+	GAATATGGCATGTATCCTGC	0.3352	0.532	0.7349	0.169	0.4559	0.7125	0.4875	0.5555	0.6682	0.3147	Nipbl
chr15	8396097	8396117	+	ATAAGTATTTATTTACCTGG	0.205	0.628	0.6474	0.3916	0.2795	0.6607	0.1188	-0.0028	-0.1691	0.2915	Nipbl
chr15	8473363	8473383	+	TCACCGAAGCCGGCCGGGAG	0.7468	0.4875	0.7805	0.5922	0.5426	0.6169	0.4547	-0.2913	-0.6278	0.1025	LOC102634078
chr15	8473424	8473444	+	CAGGGTGGCTGCCGCCGGAG	0.3173	0.5238	0.7228	0.8942	0.7601	0.6235	0.5335	0.0766	-0.202	0.0491	LOC102634078
chr15	8473578	8473598	+	CGCCGCCGAAATAAAAGAGC	0.74	0.5293	0.6345	0.2256	0.2885	0.6273	0.3428	-0.1645	-0.4251	0.1215	LOC102634078
chr15	8473625	8473645	+	TGAATCCGAAGCGGAGGCCG	0.3088	0.5506	0.6616	0.4603	0.5394	0.5651	0.5963	0.2141	-0.5762	0.3954	LOC102634078
chr15	8473681	8473701	+	AGACTATAATCCGGGCCGGG	0.6863	0.5903	0.6661	0.5285	0.4558	0.6016	0.5198	0.2208	-0.1664	0.2516	LOC102634078
chr15	8473945	8473965	+	GGGTGAGTCGGTACCGACGG	0.8889	0.5955	0.7999	0.7706	0.7251	0.7519	0.5497	0.7011	-0.2552	0.1502	LOC102634078
chr15	8474116	8474136	+	CCGACCGGAAGTGCAGCTGC	0.573	0.5187	0.593	0.5371	0.4902	0.6247	0.5641	0.1573	-0.1193	0.042	LOC102634078
chr15	8672421	8672441	+	CAACCCTCCAATGAAAACCC	0.2941	0.6187	0.5788	0.4065	0.4687	0.6797	0.7084	0.7393	0.3121	0.1222	Slc1a3
chr15	8672441	8672461	+	AGGGGTTCTTCCGGGTTACC	0.7835	0.4756	0.6736	0.5802	0.4683	0.4307	0.2677	-0.1804	0.161	0.0891	Slc1a3
chr15	8672480	8672500	+	GGACGATGACGGCGTGAATG	0.6485	0.5772	0.7904	0.4315	0.5979	0.6976	0.565	0.6348	-0.3188	0.1477	Slc1a3
chr15	8672576	8672596	+	TCTTCCCTGCGATCAAGAAG	0.6921	0.5768	0.6627	0.4937	0.1649	0.654	0.5696	0.6495	0.0566	0.6406	Slc1a3
chr15	8675278	8675298	+	TTGACCCCATTCACAGATCC	0.602	0.5478	0.5788	0.4598	0.1011	0.4857	0.559	-0.0865	-0.1414	0.0452	Slc1a3
chr15	8675377	8675397	+	AGTGTTTCGTTGGACTGGAT	0.4258	0.4892	0.7003	0.5416	0.4833	0.6099	0.3984	-0.0447	0.1196	0.1584	Slc1a3
chr15	8680328	8680348	+	ATACCTGATCAAATCCAGGA	0.2883	0.6725	0.5833	0.4099	0.3828	0.6751	0.6651	0.9431	0.8805	0.269	Slc1a3
chr15	8680504	8680524	+	TCCCGGATGCCTTACTATCT	0.9239	0.3924	0.7538	0.1335	0.3613	0.3291	0.2596	-0.937	-0.1781	0.0153	Slc1a3
chr15	8717774	8717794	+	TGACGAGACTGGAGATGATC	0.6263	0.3633	0.625	0.3002	0.4024	0.5422	0.3547	0.1883	0.545	0.0242	Slc1a3
chr15	8717867	8717887	+	AGCTCATTTTATACGGTCGG	1.0	0.592	0.6734	0.3963	0.3764	0.6115	0.3161	-1.222	-1.4514	0.0293	Slc1a3
chr15	8717879	8717899	+	ACGGTCGGAGGGCAAATCCA	0.616	0.5846	0.71	0.6868	0.5403	0.6517	0.6298	0.749	0.9278	0.1999	Slc1a3
chr15	8717892	8717912	+	AAATCCAAGGATTGTACCTG	0.3537	0.6628	0.6451	0.3455	0.3975	0.6205	0.4762	0.1301	-0.2238	0.0166	Slc1a3
chr15	8738072	8738092	+	GAACGAAGGCATTCCGAAAC	0.8202	0.401	0.7303	0.4197	0.3083	0.5541	0.2899	-0.2549	0.1027	0.021	Slc1a3
