## Supplemental_Tables for "CRISPRware: an efficient method for contextual gRNA library design": Sup3_mm39_Cas9_Scored.tsv (part 50 of 168)

#chr	start	stop	strand	sequence	specificity_mm39_index	Azimuth_score	CRISPRater_score	CRISPRscan_score	DeepHF_T7_score	DeepHF_U6_score	DeepSpCas9_score	RS3_Hsu2013_score	RS3_Chen2013_score	RuleSet1_score	target_id
chr15	9030921	9030941	+	GTTTCTTGAGAAAGCGTGTA	0.6115	0.5391	0.5124	0.5447	0.2682	0.52	0.2789	0.001	0.0527	0.1719	Ranbp3l
chr15	9030968	9030988	+	ACAGATCCTCAGTCTCAAGG	0.3578	0.7157	0.833	0.5267	0.4504	0.7176	0.7821	1.1106	0.6053	0.8465	Ranbp3l
chr15	9031523	9031543	+	CTTTGTCTCAAACGCGTCTG	0.9792	0.5746	0.7149	0.5812	0.2077	0.538	0.2796	-0.4439	-1.174	0.1998	Ranbp3l
chr15	9037147	9037167	+	CCCCATGAGATCTTCTGAAC	0.4681	0.4298	0.7019	0.4	0.2411	0.4123	0.2737	-0.5587	-0.1667	0.0501	Ranbp3l
chr15	9037246	9037266	+	ATTGAAATCCTACAAAACTA	0.3799	0.5999	0.6203	0.3106	0.0983	0.5191	0.533	0.3206	0.3978	0.3758	Ranbp3l
chr15	9037264	9037284	+	TAAGGAAAAGGCCGAGCACG	0.4857	0.6127	0.6616	0.5967	0.3862	0.6446	0.6279	0.8311	0.0239	0.2629	Ranbp3l
chr15	9043839	9043859	+	TTTCTGTAGATGCCAACCAA	0.3429	0.6527	0.7052	0.6462	0.017	0.475	0.4213	0.0884	-0.0039	0.3747	Ranbp3l
chr15	9055844	9055864	+	CCTAATGCTGTTTCAAATTC	0.507	0.1844	0.6203	0.3756	0.0871	0.2807	0.0971	-1.6499	-1.138	0.0561	Ranbp3l
chr15	9057262	9057282	+	GAGAAGATTGATGTTATAAC	0.3082	0.3921	0.7113	0.5137	0.175	0.4596	0.3184	-0.5298	0.2141	0.1619	Ranbp3l
chr15	9058831	9058851	+	ACTGCAGTCAAGACTAAGTA	0.388	0.4716	0.6447	0.394	0.301	0.593	0.6084	0.086	0.2587	0.196	Ranbp3l
chr15	9060831	9060851	+	TGCGCAACCAAGGCAGTCTG	0.3361	0.6172	0.6957	0.5884	0.5581	0.6504	0.6705	0.8453	0.1533	0.2088	Ranbp3l
chr15	9071805	9071825	+	CCGCTACGCGGAGCTCTCGG	0.626	0.5814	0.8283	0.694	0.6429	0.6849	0.7276	1.0909	0.1841	0.1482	Nadk2
chr15	9071808	9071828	+	CTACGCGGAGCTCTCGGAGG	0.7389	0.5464	0.8283	0.669	0.6237	0.6645	0.5473	0.6421	0.0064	0.169	Nadk2
chr15	9084227	9084247	+	ACTTCTTACCCTAGGGATGA	0.3856	0.504	0.5754	0.2748	0.1049	0.4884	0.5055	0.337	0.3269	0.0181	Nadk2
chr15	9084255	9084275	+	AGGTTCGCCTGGTCAAGCGG	0.6619	0.6038	0.7655	0.6169	0.5273	0.6959	0.6363	0.7077	0.2778	0.4609	Nadk2
chr15	9084308	9084328	+	GACGCTGTCATAGCTGCGGG	0.6705	0.6274	0.6813	0.6271	0.5282	0.6474	0.5861	0.9823	-0.0023	0.5138	Nadk2
chr15	9091240	9091260	+	CCTGAACGTCACAGGTCTGA	0.6091	0.5121	0.6594	0.333	0.1702	0.5249	0.3598	0.283	0.2057	0.2045	Nadk2
chr15	9091320	9091340	+	CTCTCGTGGTGAGTTCAGGT	1.0	0.647	0.6352	0.3851	0.4532	0.6523	0.6678	0.5765	0.4853	0.0458	Nadk2
chr15	9092921	9092941	+	AAAGAGCGCACGATGAAAGT	0.4699	0.5621	0.801	0.5411	0.2821	0.6339	0.609	0.7643	0.8323	0.3141	Nadk2
chr15	9096159	9096179	+	TTGGGGAGAGCCTGTCATCC	0.4457	0.5127	0.7113	0.4893	0.5426	0.5382	0.371	0.3115	0.7127	0.01	Nadk2
chr15	9098936	9098956	+	AAGAGATATACCCAATCTAA	0.4362	0.4362	0.6203	0.3416	0.2784	0.5088	0.3353	-0.0784	0.4374	0.0364	Nadk2
chr15	9121753	9121773	+	ATTTAGCTCATCCAGTCTGC	0.6147	0.5288	0.7396	0.2545	0.0	0.3746	0.4889	0.3151	0.3802	0.258	Skp2
chr15	9124044	9124064	+	CATTTATCACTGAGTTCGAC	0.5136	0.5279	0.6153	0.2396	0.0	0.269	0.0976	-0.967	-0.8145	0.2569	Skp2
chr15	9125157	9125177	+	ACCCAGCGGCTGCTCCATAA	0.5539	0.4643	0.8152	0.4124	0.4071	0.4768	0.2825	-0.2966	0.4531	0.0193	Skp2
chr15	9125164	9125184	+	GGCTGCTCCATAAAGGACCG	0.4775	0.6175	0.7716	0.1665	0.579	0.6699	0.6077	0.6045	-0.2488	0.4284	Skp2
chr15	9125175	9125195	+	AAAGGACCGAGGGCAGCGGA	0.2934	0.5398	0.6754	0.7579	0.489	0.5938	0.5521	0.8825	0.6758	0.105	Skp2
chr15	9125237	9125257	+	GGTGCAGATTTTTACCCGCG	0.8615	0.5706	0.6388	0.5397	0.4477	0.6495	0.4202	-0.1085	-0.5018	0.874	Skp2
chr15	9125243	9125263	+	GATTTTTACCCGCGAGGTCG	1.0	0.4667	0.6805	0.3873	0.1985	0.5631	0.3175	-0.5441	-0.9043	0.164	Skp2
chr15	9127999	9128019	+	CCCGAGACTCTCAGCAGCTC	0.2965	0.3549	0.6829	0.4081	0.406	0.5906	0.4609	0.3987	0.4957	0.0278	Skp2
chr15	9128045	9128065	+	CAAGGAGCAGCTCATCTGGA	0.3901	0.5969	0.6957	0.4115	0.5342	0.7061	0.6295	0.2644	0.0538	0.1082	Skp2
chr15	9139583	9139603	+	CCCTTGACTCGTTTCCTTGG	0.4212	0.3752	0.7951	0.3506	0.449	0.61	0.3038	-0.6627	-0.7387	0.0722	Skp2
chr15	9151611	9151631	+	GAATCATGCCAATTTTCTGG	0.4433	0.617	0.7018	0.2058	0.1291	0.6395	0.3365	-0.6415	-0.8494	0.2402	Lmbrd2
chr15	9156443	9156463	+	CGTTTGCATTTAGAATGGTA	0.2834	0.4277	0.5809	0.508	0.1486	0.5226	0.2571	-0.4129	-0.4266	0.0679	Lmbrd2
chr15	9157428	9157448	+	TCTTATGAAGACTTACTTTA	0.3023	0.2256	0.6061	0.4047	0.1144	0.3358	0.1174	-1.1646	-0.5635	0.1822	Lmbrd2
chr15	9157488	9157508	+	GAATTTGGAGGATGTAATGG	0.2837	0.6351	0.7149	0.5435	0.4703	0.6956	0.67	0.7135	0.2918	0.1501	Lmbrd2
chr15	9171179	9171199	+	TTAGTGCCCTACAGATTATC	0.5466	0.3762	0.6155	0.4551	0.1093	0.3548	0.1389	-0.7766	0.4068	0.1841	Lmbrd2
chr15	9171275	9171295	+	TTTGGTAAAATTGCATAAAC	0.3813	0.3427	0.6203	0.5069	0.0	0.2855	0.1659	-1.37	-0.9839	0.0668	Lmbrd2
chr15	9172141	9172161	+	AGGTGATTTATTCAGTTCAA	0.3888	0.4548	0.6736	0.5039	0.1841	0.3644	0.1311	-0.4034	-0.1881	0.0972	Lmbrd2
chr15	9175228	9175248	+	TTTTGCGTCCATGGTTTCAC	0.525	0.4995	0.6736	0.3986	0.0	0.2243	0.1696	-1.1683	-1.1195	0.1617	Lmbrd2
chr15	9175909	9175929	+	GTGTTTACTCTACTGTGTTC	0.2548	0.3248	0.6877	0.3435	0.1408	0.4441	0.2007	-0.7134	-0.2231	0.1202	Lmbrd2
chr15	9284186	9284206	+	CGTGTGTCGCAAATTCTGCA	1.0	0.6366	0.6909	0.2805	0.1358	0.5531	0.5046	0.6947	0.2489	0.4699	Ugt3a1
chr15	9284222	9284242	+	GTAATCAAACTTCTTTATGA	0.2024	0.413	0.6877	0.1765	0.0568	0.4201	0.3678	-0.9289	-0.7464	0.1039	Ugt3a1
chr15	9284237	9284257	+	TATGAAGGTGGTGATATCCC	0.4139	0.6305	0.7303	0.5796	0.5528	0.6977	0.6823	1.2062	1.3283	0.2978	Ugt3a1
chr15	9292154	9292174	+	TAGACGAATATGCTTATGGG	0.5838	0.683	0.7096	0.4934	0.5016	0.7132	0.7135	1.139	0.8907	0.4107	Ugt3a1
chr15	9306474	9306494	+	TTCATTTCACCAAGAAGCGA	0.3652	0.5332	0.5494	0.2255	0.0	0.525	0.2847	-0.8002	-1.1134	0.1887	Ugt3a1
chr15	9306508	9306528	+	TCAATATGGCAATACTGTCC	0.4784	0.5562	0.6877	0.3635	0.1893	0.5741	0.4802	0.5742	0.9056	0.0162	Ugt3a1
chr15	9338760	9338780	+	GTGTCGCAAGTTCTTCATGA	0.5027	0.634	0.6698	0.512	0.3537	0.6678	0.5757	0.4309	0.3359	0.1837	Ugt3a2
chr15	9361847	9361867	+	TTGATTTCTCCATGAAGCAA	0.2153	0.5596	0.5494	0.449	0.0	0.4133	0.2711	-1.0484	-1.2879	0.0903	Ugt3a2
chr15	9457878	9457898	+	TGCCTGGCCAGAGGTTCTGC	0.2559	0.508	0.7113	0.3475	0.3151	0.5055	0.6072	0.1571	0.201	0.0405	Capsl
chr15	9457897	9457917	+	CAGGCATCAAAGGACTTGGC	0.2601	0.5777	0.6305	0.4676	0.4878	0.615	0.5183	0.1478	0.2232	0.1037	Capsl
chr15	9461817	9461837	+	CGCTGTGGTCATGGAAAAAG	0.4863	0.4953	0.6474	0.6317	0.5727	0.6415	0.5167	-0.0117	-0.6364	0.204	Capsl
chr15	9508826	9508846	+	TTCTTATGATCGGGGAGACT	0.5711	0.5034	0.6782	0.3363	0.0	0.3873	0.2354	-0.5752	-0.3892	0.0229	Il7r
chr15	9508838	9508858	+	GGGAGACTAGGCCATACGAC	0.7627	0.6352	0.6815	0.6224	0.5552	0.6976	0.5694	0.6352	0.7473	0.6019	Il7r
chr15	9510656	9510676	+	AAGTAGGGCACAGGTACAGC	0.2128	0.4387	0.6971	0.4121	0.2707	0.5954	0.4311	0.0388	0.2114	0.0962	Il7r
chr15	9512982	9513002	+	TTCACCCCTTGCTGGGCGGT	0.5049	0.4882	0.555	0.4874	0.3255	0.4391	0.3746	-0.4243	-0.7585	0.0216	Il7r
chr15	9513083	9513103	+	CTTTGCGATAAACGACTTTC	0.7556	0.1916	0.5636	0.2823	0.0171	0.2966	0.031	-1.8533	-0.9806	0.0463	Il7r
chr15	9513090	9513110	+	ATAAACGACTTTCAGGTCAG	0.3961	0.5599	0.7716	0.5102	0.3808	0.6273	0.3672	0.404	0.0699	0.2319	Il7r
chr15	9516531	9516551	+	CTTGCAGCTTGTTAAGAGTT	0.4188	0.4269	0.5159	0.5066	0.3134	0.4616	0.3267	-0.7227	-0.3521	0.0957	Il7r
chr15	9525222	9525242	+	CAACTGGCTGTGGCACCAGA	0.2422	0.5634	0.7336	0.6232	0.4833	0.5913	0.4191	-0.0475	-0.0706	0.2463	Il7r
chr15	9525251	9525271	+	CGTCCGCGTCTGCATCTTCT	0.7763	0.2965	0.7454	0.248	0.2567	0.3158	0.1192	-1.2748	-0.676	0.0584	Il7r
chr15	9601675	9601695	+	GGGGATGTCCGGTCTTGACT	0.9219	0.479	0.7775	0.344	0.4847	0.6274	0.4142	-0.0136	0.2538	0.0701	Spef2
chr15	9601714	9601734	+	ATAAGTTCTCCACTCTCGCC	0.8975	0.462	0.6673	0.396	0.0728	0.4786	0.3095	-0.2951	-0.2971	0.3408	Spef2
chr15	9601867	9601887	+	TGAAGTTGTCCGTGCCATAG	0.6098	0.5526	0.7621	0.6496	0.4874	0.6019	0.3338	-0.0063	-0.1585	0.1499	Spef2
chr15	9601915	9601935	+	TTACTCCGTGCTTACGACAC	1.0	0.6227	0.7303	0.453	0.4926	0.5826	0.645	0.6637	0.6191	0.3107	Spef2
chr15	9601959	9601979	+	TGCTCATCATATACAAGCCA	0.4536	0.5198	0.5363	0.2011	0.3213	0.6179	0.4351	-0.2534	-0.5562	0.147	Spef2
chr15	9607294	9607314	+	TATCAAGCTGTTCGATTGTT	0.754	0.3144	0.529	0.5192	0.2171	0.3498	0.1206	-1.2313	-0.6698	0.0271	Spef2
chr15	9609658	9609678	+	CCTTTGTTACTAAATCTTCC	0.3285	0.314	0.6971	-0.0756	0.0	0.3056	0.1072	-0.8723	-0.4693	0.2759	Spef2
chr15	9612600	9612620	+	TCCATCTCAGCCATTTCCTC	0.2379	0.4267	0.7161	0.4356	0.3478	0.4702	0.2999	-0.1626	-0.0115	0.0923	Spef2
chr15	9626222	9626242	+	AGGAACTAGAGGAATTCTTT	0.3024	0.2907	0.7349	0.2184	0.3166	0.4124	0.2191	-0.9229	0.2194	0.0353	Spef2
chr15	9630666	9630686	+	TTGCTCTGTAATAATCTTGA	0.2414	0.4592	0.6877	0.3307	0.2019	0.4317	0.3363	-0.0516	0.3892	0.1766	Spef2
chr15	9634621	9634641	+	CGGCTGTCCCTACCTGCATC	0.4437	0.3865	0.768	0.4068	0.3753	0.4736	0.2815	-0.6677	-0.4204	0.0221	Spef2
chr15	9634735	9634755	+	TCGCTTCACAGATGTCCCAT	0.7891	0.6032	0.6452	0.6452	0.481	0.563	0.4476	0.1353	0.4105	0.2679	Spef2
chr15	9647592	9647612	+	TTCTCTATCAGTTCCCAGTA	0.3212	0.4196	0.5833	0.4937	0.1375	0.4052	0.3251	-0.4581	0.0274	0.0404	Spef2
chr15	9652999	9653019	+	AGGTGTCGTACCTCCGGTAT	1.0	0.5218	0.7303	0.7118	0.7368	0.6099	0.3081	-0.0801	0.3456	0.1116	Spef2
chr15	9668920	9668940	+	TCTTGGCTTGTACCAGTTCC	0.3108	0.2996	0.6722	0.4494	0.2626	0.4578	0.3688	-0.2542	-0.1041	0.0684	Spef2
chr15	9676540	9676560	+	ACCCTGTAAGTGCTTCCTCC	0.251	0.5529	0.7727	0.2746	0.4345	0.6048	0.441	0.3588	0.5184	0.1027	Spef2
chr15	9685021	9685041	+	TCAATAGAAAGCACATGAAC	0.2037	0.449	0.6203	0.3137	0.1106	0.538	0.3476	-0.2428	0.0542	0.0345	Spef2
chr15	9687902	9687922	+	CAACCCTTGACCGCAAGTGA	0.6272	0.6217	0.6072	0.3346	0.4653	0.635	0.4653	0.3104	0.1414	0.1615	Spef2
chr15	9688024	9688044	+	ATTAACCATGTCCTCTGGTA	0.531	0.4403	0.6673	0.4381	0.2519	0.5653	0.4241	0.1474	0.5793	0.0348	Spef2
chr15	9716579	9716599	+	AATGAGCTGCTCTTCCCGAT	0.614	0.5909	0.705	0.6065	0.48	0.5825	0.3684	0.0219	0.5929	0.3694	Spef2
chr15	9717604	9717624	+	GTGCGAAAGCGTCTTCTTCT	0.7248	0.3116	0.7303	0.3853	0.2547	0.3729	0.1316	-0.8691	-0.1142	0.0617	Spef2
chr15	9725246	9725266	+	TTCAAAGTACGGTTGGATTC	0.6226	0.3408	0.7349	0.3014	0.1617	0.336	0.1564	-1.1112	-0.4721	0.0303	Spef2
chr15	9727633	9727653	+	AATCGGTTTGCCGTGGTATC	0.8856	0.3292	0.768	0.4654	0.3224	0.3367	0.2044	-0.8104	-0.084	0.0255	Spef2
chr15	9729704	9729724	+	CTCGAAAAGCCTCACTTTTG	0.4591	0.3102	0.7858	0.3158	0.2318	0.334	0.1003	-2.0097	-1.806	0.0226	Spef2
chr15	10317619	10317639	+	CAAATGTCGTTCCCCTGACA	0.473	0.6014	0.7538	0.3996	0.1691	0.4374	0.5091	0.2368	0.2575	0.0565	Prlr
chr15	10325367	10325387	+	AGGTCATCAAACACAATTTA	0.3213	0.2159	0.5505	0.3718	0.1843	0.3519	0.1032	-1.1994	-0.0355	0.0438	Prlr
chr15	10325451	10325471	+	ATACTGGAGTAGATGGGGCC	0.2609	0.5403	0.7239	0.5422	0.2338	0.3878	0.3467	-0.8727	-1.0243	0.1667	Prlr
chr15	10326609	10326629	+	ATTTGATACTCATCTGCTAG	0.5136	0.6258	0.7716	0.2719	0.0	0.438	0.2166	-0.1822	-0.4206	0.2403	Prlr
chr15	10328413	10328433	+	TCCCCCCACTTCTGACTGTG	0.2005	0.5651	0.543	0.4273	0.5381	0.6017	0.6022	0.4462	-0.3551	0.0385	Prlr
chr15	10380749	10380769	+	ATGGAAGTCCCTGGTGGGAT	0.3071	0.4896	0.6248	0.7347	0.5932	0.6135	0.4666	-0.4716	-0.4458	0.0813	Agxt2
chr15	10381471	10381491	+	ATTCTCCAGTGCAAACAGTG	0.3362	0.669	0.6695	0.2996	0.4054	0.6497	0.5683	0.0316	-0.4033	0.1291	Agxt2
chr15	10381509	10381529	+	CCAGGTCCAAATGGGCAGGG	0.2298	0.6889	0.6803	0.8152	0.6533	0.5948	0.6839	0.5269	-0.0495	0.3425	Agxt2
chr15	10388895	10388915	+	GTACCCAAAGGAGTTTCTGA	0.2652	0.6141	0.6604	0.194	0.3725	0.6444	0.5932	0.265	0.2954	0.5676	Agxt2
chr15	10388926	10388946	+	GCGTTGGTCCGAGAGCGGGG	0.8502	0.6519	0.7747	0.7601	0.5893	0.6775	0.577	0.8994	0.5072	0.6381	Agxt2
chr15	10391983	10392003	+	ATCCACTTCCAGGTGCAGAC	0.2585	0.5246	0.7145	0.2203	0.1837	0.415	0.4522	-0.0859	0.1668	0.3181	Agxt2
chr15	10391993	10392013	+	AGGTGCAGACAGGCTTTGGC	0.2038	0.4662	0.7287	0.3584	0.4325	0.6025	0.6237	-0.034	0.3452	0.2171	Agxt2
chr15	10461303	10461323	+	CTTATCTCGTTTACGAATGA	0.9545	0.4133	0.7019	0.3919	0.1799	0.4937	0.3537	-0.7904	-0.7926	0.1372	Dnajc21
chr15	10461402	10461422	+	TCGTTTTTCCCAGCGGTTCG	1.0	0.4217	0.7858	0.3405	0.2238	0.4324	0.4476	-1.1244	-1.3726	0.1467	Dnajc21
chr15	10461478	10461498	+	CTCTGCCAGTGAGCGTAGAA	0.5963	0.369	0.6957	0.4085	0.3183	0.3954	0.3097	-0.9311	-0.8456	0.0665	Dnajc21
chr15	10461970	10461990	+	GTCGCTCTGGGAGTCGCCGA	1.0	0.5173	0.6746	0.7877	0.5829	0.6868	0.6339	0.9288	0.4281	0.1442	Dnajc21
chr15	10462389	10462409	+	ATCGAGCCCTCCTTTAAGTA	0.2877	0.5022	0.7192	0.3653	0.352	0.4922	0.2911	-0.5487	-0.0027	0.1016	Dnajc21
chr15	10463966	10463986	+	ACTTACCACGCTCTTTCCTG	0.5637	0.6163	0.7999	0.3135	0.4482	0.6898	0.4273	0.1165	-0.1624	0.0856	Dnajc21
chr15	10479348	10479368	+	AATTTGGCAGATGGACCATG	0.2226	0.7219	0.671	0.5377	0.35	0.6513	0.562	0.4818	0.0167	0.5679	Brix1
chr15	10483373	10483393	+	AAAGTACCTGCTTTAGAATG	0.2957	0.5733	0.7041	0.5465	0.412	0.5899	0.5407	0.5368	0.3702	0.0698	Brix1
chr15	10486732	10486752	+	TGCTACCAAAAACGGAATCA	0.6596	0.4742	0.631	0.1741	0.2323	0.5831	0.5909	-0.3048	-0.3617	0.0325	Rad1
chr15	10486780	10486800	+	GCAAGCAAATGCCTTTATTC	0.2838	0.3345	0.7161	0.1989	0.1487	0.313	0.1272	-1.2962	-0.4408	0.1186	Rad1
chr15	10488068	10488088	+	CTCATAGGCTGACGTGTTTC	0.2939	0.1267	0.6594	0.3957	0.1654	0.2093	0.0703	-1.9246	-1.3022	0.0242	Rad1
chr15	10488162	10488182	+	TTTGGATCAAGTCCTACACC	0.757	0.6178	0.7303	0.3295	0.0634	0.5397	0.4485	0.2104	0.2417	0.2627	Rad1
chr15	10490423	10490443	+	GGTCTGCAAAATTACCACTC	0.4429	0.6187	0.7113	0.3602	0.4361	0.5965	0.5566	0.6074	0.7535	0.0748	Rad1
chr15	10490495	10490515	+	TAAAATTATCCTGCAGTCAG	0.5291	0.4891	0.69	0.4749	0.0399	0.528	0.2415	-0.2583	-0.6879	0.0297	Rad1
chr15	10490578	10490598	+	CTCCTGACAAGCCCTATTTC	0.3352	0.2079	0.768	0.2213	0.17	0.248	0.1445	-1.4428	-0.3619	0.043	Rad1
chr15	10492919	10492939	+	CTTTCACTGTGATAAGACCC	0.2561	0.6772	0.5505	0.4148	0.1486	0.5912	0.6413	0.9942	0.5344	0.4609	Rad1
chr15	10492927	10492947	+	GTGATAAGACCCAGGTCAAC	0.2539	0.4241	0.6452	0.3582	0.2178	0.4038	0.3761	-0.1908	0.434	0.2496	Rad1
chr15	10533802	10533822	+	ACGTGTTGTGACCCTTGTCA	0.6441	0.6708	0.7303	0.5982	0.5399	0.6455	0.5025	0.3754	0.3804	0.1613	Ttc23l
chr15	10533838	10533858	+	TTGCCTTCTCAAAGTACGCC	0.6001	0.4597	0.5266	0.2735	0.0	0.2895	0.2074	-0.6624	-1.0666	0.1723	Ttc23l
chr15	10533844	10533864	+	TCTCAAAGTACGCCAGGGCT	0.6499	0.5057	0.6329	0.47	0.3298	0.5456	0.3896	-0.2622	-0.257	0.2616	Ttc23l
chr15	10533866	10533886	+	GTTCATCCTGTGCATAGCCA	0.2661	0.6219	0.7633	0.33	0.3129	0.6507	0.5237	0.0812	-0.1278	0.478	Ttc23l
chr15	10533869	10533889	+	CATCCTGTGCATAGCCAAGG	0.3867	0.6697	0.6592	0.6255	0.5203	0.665	0.7162	0.6634	0.3085	0.1418	Ttc23l
chr15	10537619	10537639	+	ACCTCCCCAAAGCAATGGTT	0.2473	0.5395	0.5631	0.3997	0.387	0.6272	0.5416	0.0535	0.4864	0.1281	Ttc23l
chr15	10539997	10540017	+	AGAGTCTGACCAGAGTTTCC	0.2798	0.4071	0.7303	0.2089	0.3075	0.4092	0.2969	-0.5601	0.5689	0.1135	Ttc23l
chr15	10540040	10540060	+	TGAAGTTGTATTTCGCTTCC	0.6287	0.2755	0.6877	0.4148	0.0693	0.2352	0.0526	-1.3974	-0.9545	0.0172	Ttc23l
chr15	10547254	10547274	+	GTGTCAGGTAACCATACGCC	0.6366	0.5705	0.5975	0.6229	0.4373	0.6125	0.6179	0.7222	0.4722	0.5848	Ttc23l
chr15	10575276	10575296	+	ATTCTCGATAACAGAGCAGT	0.2508	0.5803	0.5636	0.3966	0.1975	0.579	0.4173	0.2556	0.4406	0.1233	Rai14
chr15	10575307	10575327	+	AGCTCCTCACACGCCTCGGC	0.5264	0.4288	0.6258	0.3512	0.2881	0.5651	0.3011	0.2109	0.1211	0.0571	Rai14
chr15	10575407	10575427	+	TTTCTTCCACCGCTTTCTGC	0.3152	0.4257	0.7775	0.1125	0.0	0.3839	0.2049	-0.5767	-0.6209	0.2008	Rai14
chr15	10575488	10575508	+	CATCGGCGCTCTCCTGGGAG	0.437	0.4875	0.8172	0.5034	0.5928	0.647	0.4887	0.2385	-0.1652	0.1577	Rai14
chr15	10575521	10575541	+	TCATCTGTTTCTGCACGCTC	0.3229	0.4493	0.5647	0.3974	0.228	0.5902	0.4826	-0.2625	-0.5252	0.0979	Rai14
chr15	10575707	10575727	+	ATCTCTTCTGCAGATCATGC	0.2334	0.501	0.6463	0.1672	0.0649	0.5283	0.4064	-0.266	-0.1827	0.0741	Rai14
chr15	10575798	10575818	+	TGGGGATGATTTGGCATCGG	0.9774	0.5968	0.7149	0.9148	0.7673	0.7205	0.6456	0.3022	-0.2827	0.1303	Rai14
chr15	10575802	10575822	+	GATGATTTGGCATCGGAGGA	0.4101	0.4832	0.6673	0.3499	0.4151	0.5848	0.3376	-0.3372	-0.7869	0.0541	Rai14
chr15	10575836	10575856	+	CTTTGCCCGGGGATGGGGCC	0.4031	0.3542	0.7429	0.5549	0.0	0.0	-0.0677	-1.5226	-1.8344	0.0311	Rai14
chr15	10578470	10578490	+	ACTCCTTATTGTGTAAGGTA	0.4756	0.446	0.5017	0.4829	0.3963	0.608	0.496	0.0071	0.3479	0.0145	Rai14
chr15	10578494	10578514	+	AAGCGACTTTTGCTTGCAAC	0.9234	0.3634	0.7491	0.5433	0.0	0.2864	0.172	-1.2534	-1.3807	0.0807	Rai14
chr15	10587908	10587928	+	ACGAAAAGGGGATACCTTAA	0.6491	0.4281	0.7019	0.4594	0.3191	0.3658	0.1919	-0.9915	-0.2198	0.0117	Rai14
chr15	10587974	10587994	+	AGATGTTATTGATCGTGGGG	0.3517	0.6885	0.7086	0.5395	0.318	0.5559	0.3263	-0.0199	-0.4248	0.2681	Rai14
chr15	10589339	10589359	+	TTTACCTGGGTAGGACTGAT	0.5263	0.5041	0.4734	0.5076	0.0	0.2969	0.283	-0.4767	-0.0175	0.0588	Rai14
chr15	10589342	10589362	+	ACCTGGGTAGGACTGATAGG	0.2742	0.6646	0.8235	0.6158	0.5815	0.6551	0.6861	0.6546	0.4779	0.6744	Rai14
chr15	10592166	10592186	+	GAGAGATTTTTGATAATAGA	0.292	0.464	0.625	0.4459	0.0547	0.4567	0.0933	-1.3069	-1.1057	0.2301	Rai14
chr15	10592209	10592229	+	CGAGAGTTTGGAATAATGTA	0.4271	0.4534	0.5951	0.4494	0.4635	0.6625	0.5207	0.1068	0.2324	0.1185	Rai14
chr15	10592235	10592255	+	TGTGTCCGAGAGAATCGACA	0.5248	0.6835	0.7633	0.2683	0.4555	0.6838	0.6523	0.853	0.6807	0.5946	Rai14
chr15	10592241	10592261	+	CGAGAGAATCGACAAGGCTC	0.8793	0.5532	0.658	0.3971	0.4085	0.6678	0.5252	0.3428	0.211	0.0722	Rai14
chr15	10592263	10592283	+	GTCCGCTCCCTTTTTAATTA	0.5559	0.2561	0.7303	0.2106	0.2248	0.2596	0.0645	-2.0211	-1.7622	0.045	Rai14
chr15	10592320	10592340	+	CAGCATGAGAGCAGTTCTAG	0.3478	0.5196	0.7291	0.4291	0.6026	0.6628	0.3925	-0.0361	-0.1284	0.156	Rai14
chr15	10593107	10593127	+	TGACATCTGCGCCGTGATCC	0.5896	0.4416	0.6877	0.2377	0.216	0.4926	0.3525	0.015	-0.1695	0.0205	Rai14
chr15	10593155	10593175	+	CGTTCTGGACTGCAACAAGC	0.6844	0.501	0.6119	0.3336	0.2776	0.6235	0.3127	0.0027	0.0132	0.1242	Rai14
chr15	10595088	10595108	+	TGGGGCTCTTGTGTTCGCAG	0.4138	0.6084	0.7999	0.6332	0.54	0.6933	0.554	0.9821	0.2766	0.4586	Rai14
chr15	10610120	10610140	+	CGTGTGTCACCATGACCTTG	0.5678	0.6818	0.671	0.4194	0.4274	0.5932	0.4526	0.309	-0.208	0.1515	Rai14
chr15	10610150	10610170	+	CGTGTCCCTTCGCAGCGGCA	0.9586	0.5418	0.7287	0.5648	0.2166	0.5624	0.5173	0.1001	-0.2367	0.2101	Rai14
chr15	10952633	10952653	+	GAGCTAATAAAGCGGTGGCC	0.9114	0.4784	0.6153	0.4873	0.2463	0.3982	0.2061	-0.6025	-0.8518	0.1174	C1qtnf3
chr15	10952675	10952695	+	AGACTGGCCGTAGCGGCTCC	0.5083	0.4324	0.7822	0.3743	0.414	0.5166	0.5859	-0.0065	0.0781	0.0121	C1qtnf3
chr15	10952678	10952698	+	CTGGCCGTAGCGGCTCCAGG	0.4392	0.625	0.8057	0.6685	0.7338	0.6635	0.5221	0.4687	0.024	0.3184	C1qtnf3
chr15	10952781	10952801	+	AGAGGCGCTTCCGCACCCTG	0.8018	0.6937	0.7609	0.5983	0.6773	0.6788	0.6165	0.0571	-0.1994	0.5619	C1qtnf3
chr15	10952787	10952807	+	GCTTCCGCACCCTGAGGTAG	0.3458	0.5499	0.606	0.4403	0.3749	0.6174	0.4827	0.114	-0.5556	0.1649	C1qtnf3
chr15	10952820	10952840	+	GATCAACCCATTCTGGGGCC	0.522	0.4765	0.6673	0.5424	0.2072	0.3598	0.3316	-0.3118	-0.7023	0.136	C1qtnf3
chr15	10958036	10958056	+	TTTTAGTCTCCACAAGCTGG	0.298	0.5718	0.7277	0.3985	0.0	0.3664	0.3039	-0.5654	-0.9558	0.4737	C1qtnf3
chr15	10958096	10958116	+	TATGGATTTCGTGGTTACCA	0.516	0.5085	0.6594	0.2247	0.3931	0.6704	0.4578	0.141	0.022	0.0427	C1qtnf3
chr15	10958137	10958157	+	TCCTCCTGGCATTCCAGGTA	0.238	0.4404	0.6117	0.3884	0.4884	0.5732	0.4226	-0.28	-0.2571	0.007	C1qtnf3
chr15	10960736	10960756	+	AATGGAGCTACTGGCCATGA	0.4303	0.5176	0.6736	0.5686	0.5883	0.6564	0.5831	0.5137	0.6146	0.0321	C1qtnf3
chr15	10960745	10960765	+	ACTGGCCATGAAGGGGCCAA	0.3458	0.5914	0.6736	0.8317	0.5153	0.4679	0.5761	-0.2589	-0.3577	0.188	C1qtnf3
chr15	10960781	10960801	+	AAAGGCGACCTAGGCCCTCG	0.3682	0.6502	0.7574	0.4757	0.5124	0.511	0.5468	0.3718	-0.2966	0.058	C1qtnf3
chr15	10981963	10981983	+	CCTGGCGGACTTCGGCGCCG	0.6015	0.6366	0.7574	0.6624	0.4291	0.5091	0.4983	0.2924	-0.6882	0.4008	Amacr
chr15	10982015	10982035	+	GGCGAGAATTTTCTGGCCCG	0.9052	0.5759	0.781	0.5868	0.3718	0.5314	0.5072	-0.7542	-1.1643	0.2981	Amacr
chr15	10983457	10983477	+	TGGGCCAGAGACTCTACTGC	0.3673	0.5671	0.6746	0.305	0.5807	0.6758	0.5966	0.5442	0.3997	0.113	Amacr
chr15	10983483	10983503	+	ATCCAAAGCTCATCTATGCC	0.4314	0.5283	0.6673	0.2006	0.0193	0.3345	0.4514	-0.12	-0.2953	0.2697	Amacr
chr15	10983557	10983577	+	ATCAACTATTTGGCTTTATC	0.5336	0.3211	0.7349	0.2663	0.1053	0.2872	0.0943	-1.0072	-0.1071	0.0168	Amacr
chr15	10983561	10983581	+	ACTATTTGGCTTTATCAGGT	0.3158	0.5179	0.639	0.3195	0.3197	0.5426	0.487	0.0726	0.2693	0.1807	Amacr
chr15	10984827	10984847	+	CTGGCTGACTTTGGCGGTGG	0.3843	0.4405	0.6592	0.8929	0.6643	0.6399	0.4725	0.0242	-0.5754	0.0217	Amacr
chr15	10984887	10984907	+	GAACGCACACGCTCTGGCCG	1.0	0.4412	0.8283	0.2511	0.4247	0.6275	0.3627	0.1097	-1.0415	0.282	Amacr
chr15	10988970	10988990	+	GACGGGGAGTTCATGGCTGT	0.4938	0.5764	0.7538	0.5698	0.5726	0.6408	0.6178	0.7838	0.6347	0.0617	Amacr
chr15	10989009	10989029	+	TTCTATGCACTGCTGCTTAA	0.3238	0.2578	0.7491	0.3298	0.0	0.2721	0.1145	-1.1816	-0.4254	0.12	Amacr
chr15	10994923	10994943	+	AGGACTTGGACTCGAGTCTG	0.4334	0.6003	0.5776	0.6635	0.623	0.624	0.5822	0.4445	-0.1627	0.0283	Amacr
chr15	11001036	11001056	+	AGAGTTTTGCTATGCGGTGG	0.3104	0.536	0.7007	0.7114	0.4442	0.5895	0.5231	-0.0157	-0.3234	0.2691	Slc45a2
chr15	11001167	11001187	+	GATCAGCCAGTGATCACTGC	0.5743	0.4839	0.7869	0.1993	0.3868	0.6456	0.4826	-0.0335	-0.0791	0.1083	Slc45a2
chr15	11001265	11001285	+	AATGGAGATGCGGTCGTATC	0.9313	0.3756	0.7775	0.6835	0.3726	0.3524	0.2665	-0.4292	0.3852	0.034	Slc45a2
chr15	11002910	11002930	+	TAGCTTTGGTTGCTAACCCA	0.3987	0.6008	0.6675	0.6832	0.5865	0.7185	0.7111	0.6608	0.5216	0.176	Slc45a2
chr15	11002948	11002968	+	GCCATAAGCATCACCATGGT	0.2537	0.5926	0.6531	0.4393	0.5568	0.6551	0.6044	0.633	0.5901	0.3128	Slc45a2
chr15	11003028	11003048	+	ATTTGATGTCTGCTCCCACC	0.3518	0.5316	0.7491	0.4248	0.0098	0.4332	0.3552	0.5638	0.8348	0.4126	Slc45a2
chr15	11003068	11003088	+	CACTACCATGCCCTCTTCAC	0.2621	0.4712	0.7303	0.5175	0.3538	0.4245	0.5451	0.0138	0.3686	0.062	Slc45a2
chr15	11003072	11003092	+	ACCATGCCCTCTTCACAGGT	0.2035	0.6408	0.6234	0.2371	0.4501	0.6314	0.59	0.4531	0.5184	0.1536	Slc45a2
chr15	11022269	11022289	+	CTTCACAGATTTCATGGGAC	0.3732	0.4447	0.6531	0.3873	0.2402	0.5063	0.1614	-0.5318	-0.7275	0.1535	Slc45a2
chr15	11036487	11036507	+	AGATGAAGCGCACAAGCAAC	0.5747	0.432	0.6487	0.4324	0.1049	0.5789	0.4639	-0.0012	0.2379	0.339	Rxfp3
chr15	11036520	11036540	+	TGATGATGCTCAGCGGCAGC	0.4913	0.4596	0.7303	0.3865	0.0	0.4303	0.3967	-0.0977	-0.2978	0.0812	Rxfp3
chr15	11036607	11036627	+	GCTTGTCTGGAAAGTGCATG	0.3967	0.6687	0.7149	0.5841	0.5259	0.672	0.4917	0.4167	-0.2173	0.4412	Rxfp3
chr15	11036665	11036685	+	AAAAATGGCATTGGGCAGCG	0.4666	0.6625	0.6661	0.5106	0.0	0.3238	0.5914	0.056	-0.6868	0.311	Rxfp3
chr15	11036832	11036852	+	GCGCCACGCTCATAGCAGTG	0.8961	0.763	0.6813	0.5482	0.53	0.6632	0.7298	1.0258	0.2999	0.5351	Rxfp3
chr15	11036994	11037014	+	GTGCCAGGTTAGTGACAAAG	0.4393	0.6842	0.6107	0.8071	0.6464	0.74	0.7374	0.8167	0.3348	0.5506	Rxfp3
chr15	11037036	11037056	+	AGCCTTGCTTGCTCTTCATC	0.2533	0.4207	0.7303	0.3198	0.263	0.3478	0.1913	-0.9054	-0.2974	0.1041	Rxfp3
chr15	11037051	11037071	+	TCATCAGGTAGAGAACCAGC	0.2281	0.6689	0.5647	0.4725	0.3723	0.6452	0.6887	0.8815	0.8477	0.822	Rxfp3
chr15	11037069	11037089	+	GCAGGTTGCCGGCCAGTCCC	0.3454	0.4117	0.7242	0.5327	0.5152	0.5888	0.4459	-0.0951	-0.0058	0.1335	Rxfp3
chr15	11037102	11037122	+	CCCAGTAAACCGCGCTGATG	0.7559	0.5151	0.7621	0.4681	0.4793	0.5976	0.3775	-0.0312	-0.6026	0.024	Rxfp3
chr15	11037155	11037175	+	TCTGCCCCGCCGCCACCCGG	0.581	0.5857	0.7524	0.8086	0.4359	0.6262	0.6368	1.186	0.5413	0.6482	Rxfp3
chr15	11071841	11071861	+	GTTAAGATGGTGGCTTCCTC	0.5203	0.4962	0.7869	0.4124	0.4532	0.6044	0.3892	-0.0345	0.4167	0.0831	Adamts12
chr15	11152053	11152073	+	TAAAAAGCATCCACTGACCG	0.5278	0.6398	0.7858	0.3081	0.1475	0.5991	0.638	0.5357	-0.5589	0.688	Adamts12
chr15	11152057	11152077	+	AAGCATCCACTGACCGAGGA	0.7358	0.5271	0.7145	0.5061	0.5281	0.6334	0.362	-0.3132	-0.5885	0.0549	Adamts12
chr15	11152082	11152102	+	CCTACCCTCATGTCGTATAC	0.8836	0.4485	0.6935	0.2702	0.028	0.2946	0.2199	-0.6973	-0.0472	0.2233	Adamts12
chr15	11215702	11215722	+	CTCCCGACGTTCCATAAGCA	0.8097	0.5909	0.6494	0.3094	0.402	0.5448	0.55	0.1619	-0.2126	0.2327	Adamts12
chr15	11217946	11217966	+	GCTCATTCTACTTGAAGAAG	0.2029	0.5473	0.6191	0.3352	0.221	0.5702	0.4768	0.3324	-0.1489	0.234	Adamts12
chr15	11255637	11255657	+	CGGCATCCAGCATGATGGAA	0.3144	0.5818	0.529	0.6106	0.4764	0.604	0.3318	-0.6044	-0.6214	0.0373	Adamts12
chr15	11255663	11255683	+	ATGACTGTGAGCCCGTGGGC	0.4493	0.5385	0.6258	0.5582	0.3352	0.4862	0.2889	0.0221	-0.0436	0.0503	Adamts12
chr15	11257016	11257036	+	GATGATATCCCCAGCAAGAA	0.4438	0.4751	0.6106	0.4297	0.2134	0.494	0.4583	0.3372	0.3408	0.314	Adamts12
chr15	11258193	11258213	+	ACACTGTGGTGCTCGGTGAA	0.3858	0.5473	0.7192	0.4914	0.3915	0.4598	0.5237	0.0316	0.0727	0.0245	Adamts12
chr15	11258252	11258272	+	GACTCGTTGCGGTGAGAAGA	0.596	0.5131	0.5787	0.4318	0.4103	0.6685	0.5106	0.4774	0.1604	0.1002	Adamts12
chr15	11259170	11259190	+	CTCTGCAACAACCCAGAGTA	0.598	0.437	0.5999	0.3235	0.5054	0.5584	0.4959	-0.217	-0.1876	0.0409	Adamts12
chr15	11263361	11263381	+	ATCTATAGACCAAAATTTGG	0.2351	0.4531	0.6758	0.1971	0.2137	0.5205	0.1765	-0.2402	-0.2628	0.1527	Adamts12
chr15	11263517	11263537	+	TGGTTCCCAGTGTTTAATGC	0.291	0.5378	0.7491	0.3279	0.2201	0.5253	0.4153	0.0139	0.0367	0.1939	Adamts12
chr15	11270717	11270737	+	GATGGCACCCCATGCTTCGA	0.4001	0.593	0.6877	0.4379	0.2199	0.4611	0.4376	-0.2742	-0.1784	0.1115	Adamts12
chr15	11270758	11270778	+	CTGTATTAATGGCATATGTA	0.4619	0.4907	0.672	0.4042	0.3642	0.5455	0.3266	-0.0367	0.232	0.0606	Adamts12
chr15	11277441	11277461	+	GATTGATTCCAATGCTACAG	0.2766	0.5919	0.7007	0.3722	0.2368	0.6507	0.6123	0.1018	-0.2603	0.5103	Adamts12
chr15	11286013	11286033	+	CTGGCAATTTCCTGGCCATT	0.5249	0.4347	0.5754	0.6688	0.2291	0.1839	0.1705	-0.9754	-0.6749	0.0243	Adamts12
chr15	11286048	11286068	+	GAAAAATACTACCTCAACGG	0.6456	0.6866	0.7574	0.3868	0.3847	0.6735	0.716	0.9428	0.386	0.2434	Adamts12
chr15	11286109	11286129	+	GGACCGTTTTCCAGTATGAC	0.5917	0.5083	0.5643	0.2446	0.3122	0.5888	0.4214	-0.9776	-0.9922	0.1299	Adamts12
chr15	11286114	11286134	+	GTTTTCCAGTATGACAGGAA	0.2251	0.6014	0.6531	0.4795	0.223	0.5938	0.4002	-0.5756	-0.7572	0.1217	Adamts12
chr15	11286913	11286933	+	TGCAGTGTAACGTGTGGAAC	0.75	0.4351	0.6782	0.588	0.3696	0.5857	0.286	-0.5678	-0.6484	0.0394	Adamts12
chr15	11292087	11292107	+	TTCTCCAGGTATCCGCCGGC	0.7498	0.4738	0.6117	0.4021	0.2366	0.5178	0.3792	0.072	-0.1647	0.1089	Adamts12
chr15	11292200	11292220	+	ATGAAAAGGACTGTCCACCC	0.348	0.668	0.7019	0.6824	0.5905	0.707	0.7121	0.876	0.8132	0.0649	Adamts12
chr15	11300061	11300081	+	GACCATGGGCTCGGATGAAC	0.6103	0.3695	0.6061	0.4868	0.409	0.4964	0.3538	-0.3051	0.106	0.0148	Adamts12
chr15	11388481	11388501	+	CACCAAAGTCAGCTAGCCGC	0.5669	0.4896	0.6675	0.3162	0.1597	0.5809	0.5164	0.5552	0.2818	0.0749	Tars1
chr15	11388497	11388517	+	CCGCAGGGGCAGCTCTCGCC	0.6736	0.4339	0.7664	0.7024	0.2052	0.2633	0.1899	-0.2912	-0.3924	0.0167	Tars1
chr15	11388523	11388543	+	GTGGCCGGTGATCGAACATC	1.0	0.4956	0.5363	0.7303	0.5106	0.5738	0.4104	0.2469	0.7793	0.1527	Tars1
chr15	11388530	11388550	+	GTGATCGAACATCAGGCTGA	0.5593	0.6161	0.7019	0.4003	0.2167	0.6132	0.6043	0.9419	0.5916	0.0837	Tars1
chr15	11390409	11390429	+	CATTAGTGTATTATAAATGT	0.384	0.5027	0.6155	0.2814	0.3121	0.6488	0.4954	-0.3174	-0.0878	0.1261	Tars1
chr15	11390440	11390460	+	GGCAGGAAAAAGCAACTTCC	0.2136	0.3217	0.6769	0.196	0.3284	0.5312	0.2236	-0.8431	-0.1115	0.027	Tars1
chr15	11391201	11391221	+	TCTTTCAGTAGCTTGGGGTC	0.2103	0.4388	0.6531	0.4929	0.0	0.3784	0.3657	-0.3528	-0.3943	0.0192	Tars1
chr15	11391948	11391968	+	CCCCGGCAGAGATCTATCAG	0.6306	0.6898	0.8377	0.4427	0.6473	0.6988	0.5932	0.5165	0.1997	0.1041	Tars1
chr15	11391961	11391981	+	CTATCAGAGGGCCACATCTA	0.5406	0.3832	0.6746	0.6019	0.3211	0.4811	0.4094	-0.1242	0.2997	0.1064	Tars1
chr15	11393289	11393309	+	CTGTCTCCAGCGGGCGGTCC	0.4455	0.3611	0.651	0.674	0.346	0.4159	0.1411	-1.0477	-1.1233	0.0036	Tars1
chr15	11393337	11393357	+	CAACAACGGTGTTGTCAGCC	0.3343	0.482	0.6106	0.2379	0.0856	0.1543	0.1533	-1.1632	-1.1926	0.0066	Tars1
chr15	11394326	11394346	+	CTGATACGGCGTGGTTTTCC	0.6272	0.2897	0.6736	0.3929	0.2439	0.3751	0.1207	-1.5942	-0.963	0.0024	Tars1
chr15	11394403	11394423	+	CTTTTGCTGCCTTTTCGGCC	0.4344	0.389	0.6909	0.3386	0.0	0.1089	0.0271	-1.4817	-1.9087	0.1863	Tars1
chr15	11394445	11394465	+	TGAGTTTGTTGTACATATCA	0.329	0.4349	0.6203	0.3832	0.3427	0.5868	0.3136	-0.339	-0.1243	0.0536	Tars1
chr15	11883451	11883471	+	CAGGTTTCACGGTCCTCAGT	0.434	0.54	0.7633	0.5118	0.4955	0.5752	0.3476	-0.3012	0.0634	0.0985	Npr3
chr15	11883466	11883486	+	TCAGTAGGGTGACTGTTTGG	0.4954	0.477	0.7999	0.5369	0.6735	0.682	0.618	0.2012	0.1474	0.1522	Npr3
chr15	11905020	11905040	+	TTTGGTCTCGTCGAAATTGT	0.5933	0.4428	0.6628	0.5871	0.0673	0.351	0.1977	-0.549	-0.2733	0.2359	Npr3
chr15	11905070	11905090	+	AAACCTCGTGGACCCCCTCG	0.8512	0.6032	0.7585	0.6377	0.4236	0.4417	0.3864	0.5205	0.0712	0.1176	Npr3
chr15	11905115	11905135	+	GTTTGTCGTCGCTGTAGACC	0.8798	0.4431	0.6736	0.3403	0.1414	0.5638	0.3305	-0.1066	-0.2095	0.0371	Npr3
chr15	11905179	11905199	+	CATCTCTCCCATCTTGGCGT	0.3776	0.5827	0.7303	0.3736	0.0927	0.5692	0.5732	0.9882	0.8914	0.399	Npr3
chr15	11905183	11905203	+	TCTCCCATCTTGGCGTAGGC	0.3845	0.4872	0.6589	0.2049	0.1611	0.3608	0.3089	-0.4628	-0.5525	0.2998	Npr3
chr15	11905199	11905219	+	AGGCAGGCGCCACGCGCGTG	0.9398	0.4765	0.7464	0.852	0.4708	0.5694	0.4773	0.0717	-0.2256	0.0889	Npr3
chr15	11905265	11905285	+	CTCCTGCGGACAGCATCGGC	0.5095	0.5171	0.6518	0.3621	0.4407	0.5781	0.4449	-0.125	-0.2368	0.0339	Npr3
chr15	11905325	11905345	+	CGTACTCGCACACGGGCCCC	0.9849	0.5233	0.6037	0.6147	0.4041	0.4672	0.4509	0.2204	-0.1582	0.0867	Npr3
chr15	11905413	11905433	+	GCCGCAGTCCGAGTCTTCGT	1.0	0.5946	0.6746	0.3561	0.4506	0.5916	0.5504	0.4212	0.6279	0.1652	Npr3
chr15	12136526	12136546	+	TGCTAGCTACACTGTCCATC	0.3677	0.4491	0.6688	0.1948	0.2727	0.3968	0.257	-0.5019	0.3245	0.148	Zfr
chr15	12136690	12136710	+	CCGACTATGGTTACACCCAG	0.5979	0.7056	0.6202	0.8853	0.6739	0.6827	0.6007	0.7998	0.3658	0.4743	Zfr
chr15	12138113	12138133	+	GCTGAAACCTACTATCAGAC	0.7442	0.601	0.6531	0.377	0.364	0.6015	0.5913	0.5062	0.5658	0.3433	Zfr
chr15	12140509	12140529	+	CTTGCTTTAGCCCCTAAAGC	0.392	0.4747	0.6746	0.1474	0.0	0.2971	0.3065	-0.717	-0.6006	0.3306	Zfr
chr15	12146227	12146247	+	TTGTAAGGTACATCTTATTC	0.5227	0.3009	0.7019	0.4116	0.0931	0.3008	0.0964	-0.8785	0.2289	0.0365	Zfr
chr15	12146460	12146480	+	GATCAGCTGTGCTGGACCAC	0.2304	0.5265	0.6971	0.6846	0.5477	0.6516	0.5492	0.6534	0.6201	0.1082	Zfr
chr15	12149736	12149756	+	CTCTGTGATGTGTCTTGTAC	0.3114	0.4738	0.7491	0.4888	0.3408	0.4961	0.2099	-0.9932	-0.8073	0.0276	Zfr
chr15	12149787	12149807	+	GGTGCTAAGCATCAGAAAGT	0.3082	0.5804	0.6463	0.4419	0.2644	0.6127	0.6804	0.6628	0.7883	0.414	Zfr
chr15	12150414	12150434	+	ATTGCAACTTCTTCAGTGAA	0.2184	0.5199	0.5159	0.339	0.0	0.3681	0.398	-0.659	-0.5841	0.1938	Zfr
chr15	12150429	12150449	+	GTGAAAGGTCTTTCAACTAC	0.8219	0.4037	0.6203	0.4153	0.3373	0.4999	0.1657	-0.873	-0.4123	0.1479	Zfr
chr15	12152888	12152908	+	GGAAATAAGCTACAGTCAAC	0.3456	0.4887	0.6877	0.2807	0.1225	0.4949	0.2967	-0.3621	0.1428	0.2468	Zfr
chr15	12152981	12153001	+	CCAGAAGTAAAGCAAGATGC	0.2967	0.4937	0.6533	0.2549	0.2441	0.6432	0.5779	0.1893	0.163	0.2048	Zfr
chr15	12154525	12154545	+	ACCAAGGTACGAAATGATGA	0.2855	0.6078	0.7255	0.1579	0.1917	0.5971	0.6147	0.408	0.0436	0.1858	Zfr
chr15	12154603	12154623	+	GCTAAAGAGATGCACCTAAA	0.5261	0.4092	0.7349	0.4132	0.2836	0.4433	0.328	-0.3894	0.3827	0.2573	Zfr
chr15	12156446	12156466	+	ATATTGGCGGAGACGAGAAG	0.3866	0.6509	0.8707	0.5506	0.3552	0.6597	0.5075	0.5201	0.0307	0.6694	Zfr
chr15	12156449	12156469	+	TTGGCGGAGACGAGAAGAGG	0.3791	0.6458	0.6626	0.7387	0.6083	0.6966	0.6647	1.0568	0.5022	0.1434	Zfr
chr15	12156472	12156492	+	AACGCTGGAGGATGGAGATA	0.2933	0.5293	0.6037	0.5232	0.5051	0.5491	0.4508	0.3142	0.7175	0.0414	Zfr
chr15	12159775	12159795	+	CATGGTCCTCCCGGCCCACT	0.3515	0.4164	0.7019	0.6075	0.4038	0.2662	0.2686	-0.9211	-0.4206	0.1476	Zfr
chr15	12230398	12230418	+	GTCACTCTTCACTTGTTGCC	0.3963	0.489	0.5833	0.2839	0.0418	0.3688	0.3643	-0.2327	-0.5959	0.1133	Mtmr12
chr15	12232941	12232961	+	GATTTCCTTCCTGGGGGACG	0.4241	0.4844	0.7291	0.4469	0.2608	0.5611	0.4047	-0.2291	-0.7761	0.0964	Mtmr12
chr15	12233945	12233965	+	CAGTTTAAGAATAAGATCAT	0.3488	0.5254	0.6594	0.4981	0.3307	0.5968	0.3938	-0.4071	0.0905	0.0965	Mtmr12
chr15	12236197	12236217	+	CTGTCTGAGGTACACAAAGG	0.3092	0.6655	0.7159	0.656	0.5962	0.7132	0.6953	0.8902	0.3904	0.2279	Mtmr12
chr15	12245121	12245141	+	TTGGGAGCTGGAGCGGACCA	0.3974	0.507	0.7586	0.6761	0.6329	0.6325	0.5994	0.5373	0.3077	0.0215	Mtmr12
chr15	12245177	12245197	+	AAGGCTACCGAGTCTCTGAC	0.5741	0.5523	0.6589	0.4787	0.515	0.6316	0.5242	0.3123	0.4925	0.3904	Mtmr12
chr15	12251477	12251497	+	AGACGATGTGAGGCGTTTTC	0.5529	0.2201	0.7775	0.3363	0.2847	0.2129	0.0412	-1.6533	-0.7627	0.0583	Mtmr12
chr15	12263864	12263884	+	TGGACGCCCACTGTCGAACC	0.7444	0.5243	0.6982	0.5849	0.4744	0.6893	0.6565	0.5833	0.3184	0.0528	Mtmr12
chr15	12263958	12263978	+	TCTCCACCAGAGTGACAAAG	0.3439	0.6881	0.6248	0.5232	0.5096	0.6824	0.7126	0.7346	-0.0009	0.5693	Mtmr12
chr15	12321846	12321866	+	CCTGGTGCAGCGGCGCACCG	0.5551	0.5327	0.8755	0.5562	0.6182	0.632	0.5824	0.2528	-0.4528	0.3997	Golph3
chr15	12321870	12321890	+	CTCCCGGAACGCTGCCGACA	0.5797	0.4735	0.6415	0.4821	0.4221	0.5456	0.3884	-0.1396	-0.2567	0.0058	Golph3
chr15	12321936	12321956	+	GCAGAGCCGCCGCGACGAGC	0.8275	0.4216	0.6911	0.4351	0.241	0.6412	0.4734	0.5654	0.5648	0.1345	Golph3
chr15	12321987	12322007	+	AACGCGGCTGACCCTGATGG	0.2837	0.6418	0.7962	0.6897	0.6299	0.7069	0.6672	1.0541	0.1782	0.1634	Golph3
chr15	12339784	12339804	+	GAGAGGAAGGTTACAGTTAG	0.2036	0.3719	0.7277	0.6561	0.5961	0.6589	0.3883	-0.1744	-0.253	0.1493	Golph3
chr15	12343128	12343148	+	TGTAAATCGGATGCTCCAAC	0.6798	0.3936	0.7161	0.2673	0.3331	0.5912	0.3	-0.4347	-0.1148	0.3505	Golph3
chr15	12374672	12374692	+	CCACTGGGCTTTTAGGGGAT	0.4612	0.3945	0.6909	0.5783	0.5563	0.5376	0.2203	-1.0447	-0.9119	0.1271	Pdzd2
chr15	12374704	12374724	+	TCTTGACTCTTCTGCCGGGG	0.2731	0.5435	0.6661	0.8006	0.2404	0.5808	0.3222	0.0335	-0.5706	0.1683	Pdzd2
chr15	12374716	12374736	+	TGCCGGGGAGGTGGACTCTT	0.7684	0.47	0.6439	0.7283	0.4668	0.2769	0.1227	-0.628	0.1386	0.042	Pdzd2
chr15	12374770	12374790	+	ACCGTGTTGCCTTTCGAGCC	0.9311	0.4223	0.6909	0.2793	0.2406	0.3019	0.1693	-0.6463	-1.0184	0.0524	Pdzd2
chr15	12374880	12374900	+	GGTCATGATAGGCCTCCTGG	0.3079	0.7509	0.833	0.3789	0.6658	0.722	0.5789	1.4005	0.9556	0.7364	Pdzd2
chr15	12374912	12374932	+	GTTTCTGTAGCAAGCCGTCC	0.5452	0.4476	0.5754	0.596	0.1995	0.598	0.3107	0.1924	0.5391	0.1723	Pdzd2
chr15	12374981	12375001	+	TCTTAGGGCCCTCGGCCCCC	0.5645	0.3779	0.7113	0.516	0.0377	0.2187	0.3294	-0.6682	-0.7748	0.0749	Pdzd2
chr15	12375009	12375029	+	CACACTGCTCATGACATGAG	0.6488	0.6577	0.6672	0.4163	0.5524	0.6714	0.6728	1.1762	0.7903	0.2388	Pdzd2
chr15	12375109	12375129	+	ACAAATGGCGGGTTTCCACA	0.4314	0.6253	0.7633	0.3055	0.1683	0.516	0.367	-0.1439	-0.0694	0.7384	Pdzd2
chr15	12375127	12375147	+	CAAGGTCTGGTCGTTTGAGA	0.4432	0.5367	0.7444	0.5963	0.4272	0.6224	0.4262	0.2197	0.2627	0.1105	Pdzd2
chr15	12375171	12375191	+	GCCGGTGCTGCTGACCGCCA	0.319	0.5091	0.7444	0.7609	0.6348	0.7048	0.4015	0.2227	0.0872	0.1287	Pdzd2
chr15	12375254	12375274	+	GCTCCAGAGAGCTTACATCC	0.3545	0.5965	0.5788	0.3987	0.524	0.6035	0.6271	0.6071	1.0008	0.1402	Pdzd2
chr15	12375297	12375317	+	GCCCGGGATGCAAGTGTTCG	0.5735	0.5315	0.7668	0.3355	0.5267	0.5753	0.4091	0.2873	-0.5284	0.0823	Pdzd2
chr15	12375366	12375386	+	CCTCACAGTCTGCTGTACCG	0.6023	0.6821	0.833	0.2678	0.5918	0.6842	0.7112	0.7497	0.1854	0.7158	Pdzd2
chr15	12375489	12375509	+	ACTGCTACCTTCCTTACGGG	0.4916	0.6658	0.6813	0.4736	0.4223	0.6471	0.7085	1.0367	0.4635	0.6463	Pdzd2
chr15	12375505	12375525	+	CGGGAGGACTCATGAGATGG	0.2231	0.6439	0.671	0.71	0.632	0.7063	0.6637	1.1161	0.406	0.043	Pdzd2
chr15	12375600	12375620	+	AGCATCGCCATACATGGACG	0.4125	0.5836	0.7858	0.189	0.5342	0.6467	0.5789	0.8447	0.128	0.3788	Pdzd2
chr15	12375607	12375627	+	CCATACATGGACGAGGGCGA	0.6075	0.5714	0.7161	0.4477	0.3508	0.572	0.4899	0.5155	0.2795	0.3563	Pdzd2
chr15	12375694	12375714	+	TTCCCAGCCAACTGTTTGTC	0.4912	0.4137	0.555	0.4336	0.2581	0.3673	0.208	-0.8561	-0.5242	0.0349	Pdzd2
chr15	12375718	12375738	+	TGGACGGAATCCAGAACGGA	0.5322	0.6114	0.4827	0.6938	0.5388	0.7011	0.6976	1.048	0.5018	0.2296	Pdzd2
chr15	12376106	12376126	+	CTCGGCTCCTTTCCTGACCC	0.252	0.5037	0.7444	0.4427	0.5863	0.6663	0.5815	0.2414	-0.3541	0.0529	Pdzd2
chr15	12376195	12376215	+	GTGCTGGGAGTGCTGTCCCC	0.2446	0.383	0.801	0.684	0.6017	0.6249	0.4014	0.0051	0.0589	0.1098	Pdzd2
chr15	12376300	12376320	+	TTAGATACGCCCTGGGACTC	0.6851	0.384	0.6736	0.4286	0.1925	0.3373	0.4277	0.3678	0.3702	0.0582	Pdzd2
chr15	12376349	12376369	+	GGCTGAGGCTCTCAGGTTGG	0.2281	0.3798	0.7999	0.5835	0.6162	0.6371	0.5869	0.1386	-0.4373	0.073	Pdzd2
chr15	12376369	12376389	+	AGGACTTGCTCGGTGACTGC	0.651	0.506	0.6935	0.3843	0.4345	0.6408	0.5392	0.4368	0.351	0.1324	Pdzd2
chr15	12382671	12382691	+	AACGTAGTCTTACCAGTCCC	0.5735	0.5095	0.6345	0.4239	0.568	0.6211	0.6062	0.6558	0.5061	0.1727	Pdzd2
chr15	12385463	12385483	+	CTCGGGCTCTGGGTGTCTGC	0.2388	0.3354	0.8152	0.3451	0.4849	0.543	0.287	-0.3891	-0.4307	0.0433	Pdzd2
chr15	12385635	12385655	+	CTGAGTCTAGCGAGCTGCCA	0.4892	0.5555	0.6924	0.66	0.442	0.6608	0.3549	-0.2528	-0.2373	0.1109	Pdzd2
chr15	12385640	12385660	+	TCTAGCGAGCTGCCAAGGAG	0.2317	0.5593	0.7309	0.636	0.6104	0.7132	0.6483	0.8974	0.4883	0.2495	Pdzd2
chr15	12385717	12385737	+	CACATCAATACTTTTGGAAG	0.3228	0.3986	0.7432	0.389	0.0915	0.4354	0.0712	-1.2	-1.3605	0.0623	Pdzd2
chr15	12385754	12385774	+	CTAGTGTCATCCTGTACCAG	0.5357	0.6729	0.7526	0.4616	0.582	0.6984	0.6096	0.6339	0.0838	0.2983	Pdzd2
chr15	12385785	12385805	+	GACCTGGGAGGACTCCCGGG	0.2614	0.5093	0.7889	0.8449	0.61	0.557	0.5368	0.0057	-0.2151	0.4924	Pdzd2
chr15	12387654	12387674	+	GAGGTTTCATAGCCACTTCC	0.4474	0.2964	0.6675	0.4473	0.4068	0.5392	0.2666	-0.7282	0.0657	0.0546	Pdzd2
chr15	12387748	12387768	+	GGGAGAGCTCAGATTCGGAG	0.6564	0.6669	0.77	0.5649	0.5435	0.7161	0.5553	0.9323	0.326	0.6335	Pdzd2
chr15	12399272	12399292	+	TAGGGTGTCGGCCGATGACC	1.0	0.4732	0.6203	0.6435	0.5443	0.6466	0.5568	0.4853	0.4978	0.0344	Pdzd2
chr15	12399359	12399379	+	CGTTCACAGAATTTACTTCC	0.5315	0.3601	0.5363	0.1653	0.2705	0.4274	0.1076	-1.3761	-0.8633	0.0378	Pdzd2
chr15	12401589	12401609	+	GTTTTCCAAGGCTAAGCAGC	0.3663	0.5159	0.6345	0.3991	0.0	0.5243	0.4788	-0.2808	-0.4596	0.2558	Pdzd2
chr15	12402563	12402583	+	GCAGCTTAGTCCGCACCGTG	0.6379	0.6661	0.6139	0.5824	0.6101	0.6897	0.6169	1.0771	0.3894	0.5981	Pdzd2
chr15	12402708	12402728	+	GCAGGAACATGTTACCTTGA	0.5468	0.535	0.7019	0.5449	0.394	0.5596	0.3339	-0.3534	0.1964	0.3095	Pdzd2
chr15	12437243	12437263	+	CTGGTCTTCGTTGTCAGTCC	0.2603	0.4418	0.7161	0.6599	0.4429	0.6132	0.4564	-0.0593	-0.301	0.023	Pdzd2
chr15	12437277	12437297	+	TCCACTGAACTAGTCAGGTC	0.398	0.4816	0.5833	0.4638	0.4626	0.611	0.5801	0.7653	0.6757	0.0509	Pdzd2
chr15	12445635	12445655	+	TGGGTGACAACGATAGCGTG	0.7431	0.6891	0.712	0.6983	0.5701	0.7012	0.6457	1.0623	0.3442	0.3595	Pdzd2
chr15	12457870	12457890	+	AACTACACCGTACCCGTGCC	0.6764	0.4444	0.6815	0.3993	0.3211	0.3519	0.4084	-0.0651	-0.2685	0.0578	Pdzd2
chr15	12458051	12458071	+	CGGACCATTTTCTAGCTCAA	0.507	0.5447	0.6179	0.487	0.1837	0.3902	0.2296	-1.3407	-1.4229	0.158	Pdzd2
chr15	12458287	12458307	+	CACTGTTGCCATTGTAAGTC	0.6336	0.3778	0.5964	0.381	0.1292	0.287	0.1758	-1.4555	-1.2581	0.0138	Pdzd2
chr15	12458359	12458379	+	CATTCCAGCACTGCTCAGCG	0.5322	0.6741	0.6955	0.3624	0.5068	0.717	0.7	1.0661	0.2299	0.6785	Pdzd2
chr15	12816403	12816423	+	ACCTCAGGAAGGTTACTATC	0.5552	0.432	0.5977	0.4392	0.2475	0.3209	0.2682	-0.3953	1.2249	0.117	6030458C11Rik
chr15	12818069	12818089	+	CTGACCTCCGGAACGTGAGC	0.7632	0.4802	0.6746	0.319	0.1748	0.5554	0.4332	0.0417	-0.1238	0.1038	6030458C11Rik
chr15	12818323	12818343	+	GTACAAACAGACCATCACTT	0.295	0.6324	0.7161	0.3442	0.3189	0.6056	0.6541	0.7176	1.0609	0.8229	6030458C11Rik
chr15	12821588	12821608	+	AAATGGCCAGCGTAAACTGC	0.4948	0.5454	0.7194	0.3541	0.2352	0.6171	0.5656	0.441	0.3458	0.0637	6030458C11Rik
chr15	12823727	12823747	+	AAGAAACTTATATTACTGTC	0.3879	0.4873	0.529	0.4803	0.1852	0.4995	0.335	-0.0236	0.3804	0.0777	6030458C11Rik
chr15	12823763	12823783	+	CCTATGGCCCGGTATATGAA	0.6176	0.5221	0.7523	0.4289	0.2624	0.5352	0.755	0.565	0.5571	0.3674	6030458C11Rik
chr15	12834073	12834093	+	TTCCTCCTACTCGAACTCTC	0.4282	0.5029	0.6487	0.3542	0.2674	0.3619	0.1522	-0.4701	-0.0444	0.1537	Drosha
chr15	12834143	12834163	+	CCAGCGGCGCCGTCTGCCCA	0.4349	0.3641	0.7737	0.5368	0.5033	0.6898	0.4464	0.2786	-0.0758	0.0608	Drosha
chr15	12834290	12834310	+	TCCGGAGCACCTCCCGGACA	0.7924	0.5734	0.7586	0.5641	0.5449	0.5659	0.5289	0.469	0.15	0.0247	Drosha
chr15	12834564	12834584	+	TCAAGCACTACGACGACCAC	1.0	0.5796	0.7633	0.611	0.4287	0.6503	0.5986	0.502	0.3017	0.2532	Drosha
chr15	12834590	12834610	+	CGAGATCACAGTCACGGGCG	0.6149	0.634	0.737	0.5336	0.5535	0.6435	0.4313	0.1781	-0.3203	0.1642	Drosha
chr15	12834597	12834617	+	ACAGTCACGGGCGAGGCGAG	0.862	0.527	0.7795	0.6244	0.5544	0.6219	0.5723	1.061	0.6116	0.209	Drosha
chr15	12834618	12834638	+	GGCATCGGTCCCTGGAGCGC	0.519	0.4382	0.6736	0.2897	0.4454	0.5757	0.4803	0.2786	0.1454	0.0379	Drosha
chr15	12834642	12834662	+	AGCGCGGCCGCAGCCCTGAA	0.46	0.5031	0.6919	0.6114	0.4494	0.4527	0.4577	-0.0559	0.0431	0.0328	Drosha
chr15	12834720	12834740	+	CTCGCCACCGCAGCTATGAA	0.6802	0.4561	0.6542	0.3248	0.3215	0.494	0.5757	-0.1741	-0.2728	0.0829	Drosha
chr15	12834726	12834746	+	ACCGCAGCTATGAAAGGAGC	0.3426	0.5206	0.5977	0.3265	0.4468	0.6551	0.6088	0.6652	0.3665	0.1465	Drosha
chr15	12837370	12837390	+	AGCGGGATCGAGAGAGACAC	0.2166	0.5785	0.6485	0.7013	0.6213	0.6751	0.6303	0.6747	0.4635	0.2874	Drosha
chr15	12837406	12837426	+	GCAGATCACCGTCTCTAGAA	0.6254	0.4768	0.6815	0.4173	0.3221	0.5404	0.4051	0.1845	0.4363	0.3409	Drosha
chr15	12837439	12837459	+	AAGAGTATAAGAGATCTGGA	0.2104	0.558	0.639	0.4583	0.5291	0.7151	0.7113	1.3358	1.3193	0.5507	Drosha
chr15	12842478	12842498	+	CACGTCCATCAAAGAGAAAG	0.339	0.6374	0.6333	0.5152	0.4015	0.632	0.5501	0.7222	0.1545	0.2928	Drosha
chr15	12842511	12842531	+	GCCTCCAGAGAAGACGGAGG	0.3037	0.5585	0.7159	0.5617	0.6164	0.6604	0.5981	0.6618	-0.2436	0.2897	Drosha
chr15	12842592	12842612	+	CTCCAGTGACCCAATGGATC	0.3262	0.4591	0.7538	0.2477	0.3429	0.4049	0.4568	-0.1223	-0.0679	0.0321	Drosha
chr15	12846150	12846170	+	AAGGGAGACTCGACTGTCGT	0.5656	0.5558	0.7775	0.5164	0.5726	0.6596	0.4847	0.2006	0.0384	0.05	Drosha
chr15	12846160	12846180	+	CGACTGTCGTAGGGACAAGC	1.0	0.5524	0.6485	0.2974	0.3025	0.4692	0.477	-0.1259	-0.0764	0.2076	Drosha
chr15	12848184	12848204	+	TTCGAGCAGCTCGGACTCGG	0.6131	0.6185	0.6994	0.7522	0.6265	0.6911	0.6305	0.8151	0.1147	0.178	Drosha
chr15	12848266	12848286	+	GAACTCTGGTACAACGACCC	0.6376	0.6559	0.7161	0.33	0.5707	0.7229	0.6431	0.7504	0.2549	0.025	Drosha
chr15	12848271	12848291	+	CTGGTACAACGACCCAGGCC	0.5844	0.5469	0.6815	0.5116	0.3345	0.3311	0.4378	-0.0169	-0.2933	0.0448	Drosha
chr15	12851940	12851960	+	CAGCATTTATCCCGGAGAAG	0.362	0.5619	0.7149	0.4805	0.4927	0.621	0.4659	0.4208	0.0479	0.5032	Drosha
chr15	12861793	12861813	+	GACCACGAGTATATTTTTGA	0.62	0.3849	0.7019	0.1966	0.268	0.4289	0.0817	-1.758	-1.2858	0.0453	Drosha
chr15	12865162	12865182	+	TATCGAAGAGATGATGCCTG	0.501	0.6216	0.7858	0.5755	0.4465	0.6806	0.5233	0.9517	0.2551	0.4857	Drosha
chr15	12878727	12878747	+	CAAATTCTCACCCAAGATGG	0.4298	0.6531	0.7041	0.5642	0.2908	0.5977	0.5308	0.7848	0.4373	0.2807	Drosha
chr15	12878783	12878803	+	CTACCTGCTGCGCTGCAGCA	0.323	0.4173	0.6731	0.402	0.2761	0.402	0.638	-0.1078	-0.3252	0.3879	Drosha
chr15	12878801	12878821	+	CAAGGCTCTGGTGCCCGAGG	0.5345	0.5466	0.8283	0.8929	0.6724	0.6455	0.4861	0.8215	0.4338	0.0456	Drosha
chr15	12878855	12878875	+	CGAGTGGCAGAAATACGCAG	0.9474	0.6667	0.7277	0.666	0.5907	0.728	0.6573	1.1421	0.3268	0.894	Drosha
chr15	12878865	12878885	+	AAATACGCAGAGGAGTGCAA	0.417	0.6783	0.7633	0.5177	0.22	0.6421	0.5876	0.9663	0.9781	0.3161	Drosha
chr15	12881801	12881821	+	CCCGCACAGTTGAGTTATGC	0.6765	0.4821	0.6226	0.2807	0.3093	0.4868	0.3685	-0.4974	-0.1966	0.0401	Drosha
chr15	12885121	12885141	+	ACCGTGGAGCTGAGTAGCCA	0.6037	0.6007	0.7302	0.3817	0.4741	0.6484	0.4938	0.6247	0.4952	0.0616	Drosha
chr15	12889758	12889778	+	ATGCACCTGGACAAGTTGAT	0.5573	0.5293	0.6815	0.473	0.3702	0.4655	0.3293	-0.2952	0.3204	0.4482	Drosha
chr15	13041491	13041511	+	GAAAATTGGTGTCCGCTGTA	0.7674	0.479	0.6673	0.3569	0.2745	0.4789	0.2785	-0.7893	-0.678	0.013	Cdh6
chr15	13041516	13041536	+	CATCCTTGTCAACAGCACGC	0.3676	0.618	0.6463	0.1698	0.0	0.4934	0.5526	0.238	-0.0106	0.2555	Cdh6
chr15	13051363	13051383	+	CCGAGGCGCACTTACTTGAC	0.5353	0.4747	0.705	0.5195	0.3474	0.358	0.1741	-0.665	-0.3711	0.0424	Cdh6
chr15	13051449	13051469	+	CTCCCGTATCTGTAGGATGT	0.461	0.598	0.7029	0.2155	0.4758	0.6148	0.5509	0.5086	0.7247	0.0375	Cdh6
chr15	13051468	13051488	+	TAGGCCAGTTTGCTGAAGAC	0.2617	0.5387	0.6447	0.5072	0.4728	0.6354	0.5275	0.1404	0.2008	0.1691	Cdh6
chr15	13051471	13051491	+	GCCAGTTTGCTGAAGACAGG	0.2537	0.6166	0.8046	0.4428	0.416	0.6471	0.4623	0.4673	0.0578	0.6149	Cdh6
chr15	13051521	13051541	+	CACCGTGGCCGAGTCTTTGA	0.5512	0.2614	0.7586	0.4267	0.2608	0.3426	0.1729	-0.9302	-0.5	0.0484	Cdh6
chr15	13051529	13051549	+	CCGAGTCTTTGAAGGGACCC	0.5567	0.5826	0.631	0.6938	0.52	0.545	0.5746	0.4023	0.0715	0.1198	Cdh6
chr15	13051577	13051597	+	GATTGGAGGCTTCCACCTTG	0.5599	0.5313	0.7561	0.4856	0.6811	0.7142	0.5267	0.1366	-0.0116	0.0892	Cdh6
chr15	13054020	13054040	+	AATTGGCGTTCCCGGTGGAG	0.8467	0.5792	0.7322	0.5181	0.4873	0.6371	0.4667	0.2797	-0.1727	0.1717	Cdh6
chr15	13054044	13054064	+	CTCGGGGGTCTTAAACTGGT	0.8147	0.6095	0.6234	0.5227	0.6048	0.6662	0.594	0.1683	0.1592	0.2381	Cdh6
chr15	13060197	13060217	+	TTCCGATTCCACTGAAAAGT	0.5995	0.5193	0.5778	0.1836	0.2235	0.4721	0.3393	-0.6219	-0.6884	0.0604	Cdh6
chr15	13064491	13064511	+	TGTTGACAGCTTGAGCTCGA	0.6262	0.6377	0.7161	0.6315	0.2968	0.6046	0.4715	0.1681	0.1529	0.3076	Cdh6
chr15	13064502	13064522	+	TGAGCTCGAAGGATGTAAAC	0.8065	0.4282	0.6935	0.4262	0.3761	0.5758	0.4232	0.1041	0.8676	0.3869	Cdh6
chr15	13064593	13064613	+	CGCCCGCTCCATCTCCTGAA	0.3214	0.5375	0.6494	0.4965	0.3851	0.4781	0.4306	0.0239	0.0562	0.0772	Cdh6
chr15	13091755	13091775	+	CGGATCCCGTGTATTCCTCC	0.8507	0.5386	0.7161	0.28	0.5533	0.6645	0.4346	0.2487	0.2514	0.0663	Cdh6
chr15	15943202	15943222	+	ATAGTATGCCATAATACCTC	0.6614	0.5431	0.7019	0.3144	0.3808	0.645	0.5685	0.8696	1.1973	0.2157	Gm29753
chr15	16778240	16778260	+	GTTGACAACAGCACATTACA	0.4678	0.5356	0.6487	0.2523	0.2624	0.5579	0.4354	0.2315	0.4087	0.2594	Cdh9
chr15	16778245	16778265	+	CAACAGCACATTACAAGGAA	0.3331	0.5445	0.6093	0.4766	0.3531	0.5864	0.2657	-0.401	-0.5962	0.0618	Cdh9
chr15	16778268	16778288	+	ATAGCAGTCACTTCCTGAGA	0.3427	0.549	0.6604	0.2719	0.4021	0.6505	0.5596	0.3125	0.5533	0.2472	Cdh9
chr15	16778384	16778404	+	GGTACAGACACTCAGTATGT	0.3909	0.5344	0.6463	0.216	0.3601	0.638	0.6314	0.7231	1.0175	0.2506	Cdh9
chr15	16823244	16823264	+	CTTCACACTGACCAAGATAA	0.3753	0.5365	0.6487	0.3372	0.2277	0.4693	0.3257	-0.4979	-0.2118	0.2573	Cdh9
chr15	16828494	16828514	+	GTGGTCTACAGCATTCTGCA	0.3917	0.6289	0.6673	0.2387	0.4518	0.6682	0.6375	1.013	0.7657	0.1022	Cdh9
chr15	16829073	16829093	+	GCAGTACCAAGTTGTTATTC	0.4698	0.3261	0.6452	0.1714	0.1747	0.338	0.1476	-0.8919	0.2801	0.0317	Cdh9
chr15	16829079	16829099	+	CCAAGTTGTTATTCAGGCTA	0.2589	0.467	0.6061	0.4091	0.3694	0.5822	0.2104	-0.4002	-0.2799	0.0529	Cdh9
chr15	16831067	16831087	+	CTGGAATATAGCATTGCAGA	0.4489	0.6233	0.6877	0.4148	0.0	0.4391	0.3604	0.0466	-0.1386	0.0418	Cdh9
chr15	18899878	18899898	+	GGATCTGATTATCAATATGT	0.4194	0.487	0.5363	0.2494	0.1708	0.603	0.5374	0.2214	0.6164	0.2012	Cdh10
chr15	18964230	18964250	+	CTATTAACAGAAGAACTCTG	0.307	0.7239	0.6758	0.3265	0.3786	0.6867	0.6214	0.8753	0.4397	0.6107	Cdh10
chr15	18966879	18966899	+	CCAGGTGGTTATTCAAGCCA	0.4489	0.5933	0.6345	0.4998	0.52	0.6501	0.4345	0.1911	-0.1177	0.2641	Cdh10
chr15	18985284	18985304	+	GTTTGACATTATAACTGAGA	0.2019	0.5432	0.6736	0.2107	0.0	0.5444	0.2104	-0.4977	-0.3107	0.0415	Cdh10
chr15	18986789	18986809	+	CCGAAGACTATATACTCTGA	0.6728	0.5988	0.6971	0.3577	0.3965	0.636	0.553	0.2954	0.3735	0.0736	Cdh10
chr15	18986835	18986855	+	GATCCACGTTTTTATTATCT	0.4487	0.3825	0.6321	0.0735	0.1065	0.277	0.0615	-1.7888	-1.3613	0.0099	Cdh10
chr15	18986924	18986944	+	TCGATCCTCCTATCTGTTTG	0.5724	0.3824	0.7858	0.4011	0.3661	0.4287	0.3447	-0.3688	-0.6489	0.2049	Cdh10
chr15	18986946	18986966	+	GTTCATGAGGATATTGAAGT	0.2961	0.6185	0.7019	0.4347	0.4238	0.6572	0.5374	0.3184	0.4536	0.1856	Cdh10
chr15	18987004	18987024	+	ATTCTACATCCAGTCCCATC	0.4051	0.5117	0.7161	0.4273	0.0277	0.3252	0.2776	-0.192	0.8413	0.1947	Cdh10
chr15	18992118	18992138	+	TATAGCTGCTGAGATCAGTA	0.4243	0.5408	0.6815	0.43	0.4379	0.6807	0.5899	0.3883	0.5751	0.2825	Cdh10
chr15	19000044	19000064	+	GTATGTGAAAATGCCAGACC	0.2801	0.6252	0.7019	0.4281	0.4702	0.6677	0.5566	0.6862	0.576	0.1254	Cdh10
chr15	20666279	20666299	+	ACATATCAATCTTGTCCACC	0.3117	0.5705	0.6169	0.1096	0.0395	0.4041	0.2865	-0.2088	0.0093	0.0783	Acot10
chr15	21237975	21237995	+	CGAACCTCAATATGTGGGGA	0.4082	0.5694	0.5124	0.3781	0.4481	0.5935	0.3525	-0.2328	-0.7043	0.0974	Cdh12
chr15	21358808	21358828	+	CTGCATTCGGACTTGGATAA	0.7362	0.4637	0.7161	0.5637	0.4019	0.4639	0.2664	-0.7146	-0.369	0.0775	Cdh12
chr15	21358813	21358833	+	TTCGGACTTGGATAAAGGAG	0.5319	0.6356	0.6554	0.5648	0.5778	0.6719	0.5479	0.457	-0.2156	0.159	Cdh12
chr15	21358880	21358900	+	TTTACAATTGATGAAACTAC	0.2932	0.5173	0.5363	0.4352	0.0	0.4023	0.1371	-1.3737	-1.044	0.0546	Cdh12
chr15	21358945	21358965	+	TTTCTACACTCTTCGTGCTC	0.3177	0.47	0.7161	0.2723	0.0	0.3427	0.3397	-0.4704	-0.4369	0.1043	Cdh12
chr15	21358965	21358985	+	AGGCAGTGGACATAGAAACC	0.232	0.6391	0.7396	0.5723	0.5422	0.6888	0.7468	1.0139	1.1107	0.142	Cdh12
chr15	21359008	21359028	+	AGAGTTCATCATTAAAGTGC	0.2015	0.4957	0.6061	0.2598	0.0911	0.5989	0.4514	0.1948	0.2041	0.1501	Cdh12
chr15	21480312	21480332	+	TGCGTATGTGCTGCAGGTGA	0.424	0.546	0.6487	0.596	0.5837	0.6541	0.5356	0.2284	-0.0431	0.0519	Cdh12
chr15	21480409	21480429	+	TTCTCTATTGATCCCAAAAC	0.318	0.3372	0.6321	0.4605	0.231	0.3718	0.1889	-0.9386	-0.6721	0.0602	Cdh12
chr15	21520445	21520465	+	ATTGAATACAACATTGTCCC	0.5831	0.5374	0.6877	0.2678	0.2074	0.596	0.5917	0.5522	0.3862	0.0764	Cdh12
chr15	21520483	21520503	+	GTTTGACATTGTCACAGATG	0.3439	0.5612	0.7716	0.4544	0.3896	0.6387	0.3581	-0.0099	-0.3814	0.116	Cdh12
chr15	21575982	21576002	+	GTATGTGAGAATGCCAAGCC	0.7018	0.5832	0.6673	0.498	0.4029	0.4982	0.5085	-0.1683	-0.4164	0.2	Cdh12
chr15	23173923	23173943	+	AAGTACACCATCGTCCCAAG	0.6197	0.6745	0.7858	0.519	0.606	0.6727	0.5167	0.5304	0.2043	0.4066	Cdh18
chr15	23226905	23226925	+	TCACTATGTGCTCCATGCCC	0.3476	0.4967	0.6487	0.3623	0.4413	0.5953	0.6042	0.7759	0.6986	0.105	Cdh18
chr15	23259792	23259812	+	TTCTCTGTAGATCCTAAAAC	0.2525	0.3786	0.6463	0.3322	0.1654	0.4393	0.2381	-0.9604	-0.382	0.2802	Cdh18
chr15	23383014	23383034	+	ACGGACAAGGACACCAGAGA	0.3364	0.6536	0.7303	0.5585	0.5216	0.6669	0.5801	0.6697	0.5401	0.0911	Cdh18
chr15	23400664	23400684	+	TCTTACACACTCAACATTGA	0.3894	0.4407	0.7019	0.1164	0.0	0.396	0.334	-0.5841	-0.3207	0.1071	Cdh18
chr15	23400714	23400734	+	TTCCCACTTGGGTCCATTTA	0.3592	0.1855	0.7077	0.6076	0.2261	0.1917	0.0383	-1.6247	-1.0142	0.0258	Cdh18
chr15	23400732	23400752	+	TAAGGATGCCACCATGCTGA	0.2906	0.5651	0.7444	0.3589	0.1124	0.603	0.5118	0.6159	0.2446	0.157	Cdh18
chr15	23400872	23400892	+	ACAGTGCTAACAGCTTAGTA	0.4482	0.4734	0.705	0.4319	0.3182	0.5632	0.6114	0.2179	0.8818	0.2658	Cdh18
chr15	25714170	25714190	+	GTACGAGCGCGCCACCATGG	1.0	0.6616	0.8425	0.7852	0.6982	0.8092	0.7343	1.218	0.6605	0.5192	Myo10
chr15	25714280	25714300	+	ACAACCAATGTGTCCTCATC	0.359	0.4425	0.6793	0.3576	0.2473	0.3317	0.1902	-0.5087	0.377	0.0722	Myo10
chr15	25724041	25724061	+	TCAGCTGAACATCTGCCAGC	0.3247	0.4961	0.6463	0.2693	0.0564	0.4862	0.3515	-0.1121	-0.112	0.2481	Myo10
chr15	25724053	25724073	+	CTGCCAGCAGGGAAACATTC	0.3307	0.3671	0.6261	0.4214	0.1969	0.3437	0.1923	-1.3816	-0.597	0.0518	Myo10
chr15	25725273	25725293	+	CCTCACAGAACCGAGTAGTG	0.5568	0.5845	0.7512	0.4435	0.5413	0.6359	0.71	0.9089	0.506	0.4429	Myo10
chr15	25725291	25725311	+	TGAGGCAGAATCCCGGGGAG	0.2041	0.5254	0.7653	0.5909	0.6164	0.6044	0.387	-0.402	-0.4958	0.1137	Myo10
chr15	25725323	25725343	+	ATATTCTATGCACTGCTGGC	0.4152	0.4311	0.6531	0.1986	0.0	0.4833	0.4859	-0.1147	-0.0887	0.1209	Myo10
chr15	25726566	25726586	+	AGACAAGACGATCAGCGACC	0.4974	0.5995	0.7161	0.316	0.2227	0.6631	0.5954	0.7237	0.5108	0.2254	Myo10
chr15	25732063	25732083	+	GGAAGTCATGCAATTCAGCA	0.5083	0.6559	0.6531	0.3397	0.2093	0.6083	0.4304	0.272	-0.1646	0.2646	Myo10
chr15	25732066	25732086	+	AGTCATGCAATTCAGCAAGG	0.2428	0.7325	0.7716	0.5254	0.2259	0.651	0.6968	0.7193	0.1378	0.5852	Myo10
chr15	25732163	25732183	+	GCGCAGATTCCCTTCAAAAC	0.3176	0.4616	0.7396	0.459	0.2545	0.3936	0.324	-0.4986	-0.1786	0.1901	Myo10
chr15	25732168	25732188	+	GATTCCCTTCAAAACAGGTG	0.261	0.6727	0.653	0.341	0.3888	0.65	0.518	0.4762	-0.067	0.272	Myo10
chr15	25734170	25734190	+	GACGCCTCTCAGTGTCCAGC	0.3711	0.5309	0.6368	0.2616	0.1219	0.4757	0.3741	-0.0105	0.059	0.2187	Myo10
chr15	25736097	25736117	+	AAGATCAACAGCCGGATCAA	1.0	0.4814	0.6594	0.5351	0.437	0.578	0.5858	0.5971	0.7248	0.0898	Myo10
chr15	25736156	25736176	+	CTTCGGATTTGAAAACTTCG	0.4486	0.4693	0.7135	0.2341	0.1536	0.4225	0.1782	-0.8442	-0.9548	0.3187	Myo10
chr15	25736565	25736585	+	TAGAACAACTAGAATATAGC	0.3778	0.5603	0.7208	0.1899	0.0	0.5238	0.279	-0.0418	0.3314	0.1727	Myo10
chr15	25736725	25736745	+	ATGTCTAGACCTGATCGAGA	0.9071	0.6472	0.6463	0.3733	0.3338	0.6723	0.6003	0.8902	0.945	0.2544	Myo10
chr15	25738089	25738109	+	CGTGAAGCATTATGCAGGAG	0.6657	0.6137	0.6519	0.5647	0.4835	0.6478	0.4339	0.5021	0.0699	0.2046	Myo10
chr15	25739369	25739389	+	TAGGTGCAGTATGATGTCCG	0.7282	0.6658	0.8093	0.6522	0.6187	0.6927	0.7672	1.3211	0.5578	0.4038	Myo10
chr15	25742456	25742476	+	CGTCTCCAGCCGCAACAACC	0.6145	0.5784	0.71	0.2827	0.3238	0.609	0.504	0.213	0.2123	0.2013	Myo10
chr15	25742513	25742533	+	CACTGTCAGCTCGCAGTTCA	0.2745	0.3965	0.6628	0.3959	0.3327	0.3708	0.2395	-1.3476	-1.1389	0.0135	Myo10
chr15	25776105	25776125	+	GATGCCAGACCAGTTTGATC	0.6103	0.4312	0.6746	0.2233	0.0845	0.3894	0.4063	0.0841	0.7508	0.1303	Myo10
chr15	25776169	25776189	+	ACGGTGAGGATTCGGAAAGC	0.6323	0.457	0.6829	0.5163	0.3708	0.5794	0.4311	0.1666	0.2867	0.0057	Myo10
chr15	25776195	25776215	+	TGCCGTCAGAAGACCCTTTC	0.787	0.2701	0.7633	0.4914	0.3483	0.2799	0.0039	-2.0294	-0.595	0.0064	Myo10
chr15	25776399	25776419	+	ACAGGTATAAAGTGCTGATG	0.3326	0.6187	0.7337	0.5546	0.4947	0.6785	0.5949	0.9009	0.6398	0.061	Myo10
chr15	25776451	25776471	+	GAAGTGCACTGTGCTCCTGC	0.2629	0.4924	0.768	0.2532	0.5038	0.6723	0.5059	0.0289	-0.0644	0.125	Myo10
chr15	25779715	25779735	+	ATTACAGAGCTTTCCTTGCG	0.3969	0.5665	0.6672	0.3711	0.4794	0.6462	0.6146	-0.1013	-0.3571	0.5028	Myo10
chr15	25779771	25779791	+	GTGTTCCAGAAGCAACTGCG	0.4305	0.7199	0.6884	0.4259	0.6075	0.7341	0.7823	1.1994	0.3627	0.6807	Myo10
chr15	25779787	25779807	+	TGCGAGGACAGCTGGCACGC	0.5375	0.4258	0.6971	0.3446	0.4309	0.5817	0.5165	0.3868	0.2264	0.0123	Myo10
chr15	25779796	25779816	+	AGCTGGCACGCAGGGTTTAC	0.5723	0.3603	0.7113	0.3946	0.2225	0.2366	0.1473	-1.145	0.0717	0.0164	Myo10
chr15	25781175	25781195	+	CCGCCTGGAGAAGGAAATCG	0.6706	0.6651	0.5918	0.5684	0.5641	0.6513	0.7076	0.4283	-0.4159	0.4634	Myo10
chr15	25781193	25781213	+	CGAGGATCTGCAGCGCATGA	0.6665	0.5584	0.7444	0.3958	0.3333	0.5956	0.4985	0.1979	0.0362	0.089	Myo10
chr15	25781202	25781222	+	GCAGCGCATGAAGGAGCGGC	0.517	0.5234	0.4969	0.5575	0.5112	0.629	0.5441	0.5056	0.1144	0.4148	Myo10
chr15	25781267	25781287	+	TGCGGGATGAGGAGTTGCGC	0.6322	0.5262	0.7302	0.3729	0.4709	0.6351	0.6133	0.8175	0.8132	0.1242	Myo10
chr15	25781280	25781300	+	GTTGCGCAGGCTGGAGGATG	0.3729	0.4759	0.6437	0.6714	0.5714	0.6423	0.5214	0.3947	-0.0961	0.0183	Myo10
chr15	25781371	25781391	+	ATCGAGCGCTCCCTGTCGGT	0.8036	0.5575	0.7334	0.4359	0.5504	0.6517	0.5945	0.5477	0.6253	0.1435	Myo10
chr15	25781466	25781486	+	CAGCCAGCCCTACCCCGCGG	0.3904	0.6121	0.7585	0.782	0.6119	0.6784	0.6254	1.1218	0.4281	0.2157	Myo10
chr15	25781469	25781489	+	CCAGCCCTACCCCGCGGAGG	0.6026	0.4305	0.7018	0.6791	0.6042	0.6006	0.4424	0.3475	-0.3233	0.0759	Myo10
chr15	25781490	25781510	+	GGAGGTGGACGAGGGCTTCG	0.4587	0.5594	0.7574	0.5278	0.7225	0.6212	0.484	0.5702	0.0713	0.1596	Myo10
chr15	25781511	25781531	+	GGCGGATGACGACGCCTTCA	0.8571	0.454	0.6736	0.4474	0.4148	0.3471	0.1533	-0.7656	-0.2211	0.0207	Myo10
chr15	25781589	25781609	+	GACGAGCGACGACTCATCCG	1.0	0.6459	0.8377	0.4796	0.6423	0.7188	0.7658	1.229	0.3383	0.5529	Myo10
chr15	25781592	25781612	+	GAGCGACGACTCATCCGAGG	1.0	0.6626	0.7999	0.7434	0.6231	0.707	0.6047	1.1577	0.3879	0.15	Myo10
chr15	25781670	25781690	+	GCTTCTTGCTGCGTCCATGC	0.48	0.4344	0.6604	0.3354	0.1818	0.5059	0.4552	-0.0333	-0.0997	0.1312	Myo10
chr15	25781775	25781795	+	CGGCGACTATGACTATGACC	1.0	0.5904	0.6345	0.446	0.5489	0.6895	0.6229	0.8254	0.6914	0.3452	Myo10
chr15	25781787	25781807	+	CTATGACCAGGACGATTACG	1.0	0.6612	0.6616	0.4905	0.4776	0.683	0.6977	0.4247	-0.1287	0.9001	Myo10
chr15	25781806	25781826	+	GAGGATGGCGCCATCACGTC	0.4648	0.4609	0.6957	0.7858	0.5477	0.6268	0.492	0.3832	0.6284	0.0391	Myo10
chr15	25781861	25781881	+	GCCAGTGGTCCCCCGACTAC	0.6736	0.4302	0.7586	0.5416	0.5091	0.462	0.3461	-0.5018	-0.0237	0.0712	Myo10
chr15	25781914	25781934	+	GCGTACCGGTTCAGCTCAGA	0.5918	0.496	0.6594	0.5453	0.3603	0.5596	0.3863	-0.1735	0.1303	0.0187	Myo10
chr15	25782999	25783019	+	CCAGTTTGAAGACAGCGAGG	0.2074	0.6932	0.7716	0.4945	0.4631	0.6879	0.6317	0.852	0.3531	0.4461	Myo10
chr15	25783013	25783033	+	GCGAGGAGGACTTCGACTCC	1.0	0.5124	0.7538	0.4075	0.5111	0.5717	0.3847	-0.1938	0.0569	0.018	Myo10
chr15	25785910	25785930	+	GCGCCGCTGGTGTGTCCTGA	0.4932	0.5	0.6745	0.5589	0.5407	0.5802	0.3743	0.0042	-0.05	0.1029	Myo10
chr15	25785943	25785963	+	CCTGTGGTTCCGCTCCAAGC	0.7779	0.5274	0.801	0.5235	0.4337	0.5723	0.5524	0.4352	0.4731	0.147	Myo10
chr15	25785959	25785979	+	AAGCAGGAAGCCCTCAAGCA	0.2701	0.5862	0.7192	0.6446	0.5095	0.5951	0.6773	0.9802	0.903	0.1364	Myo10
chr15	25786005	25786025	+	GCTCCTCCACGCTGTCCCGG	0.3196	0.6205	0.6876	0.5067	0.5622	0.6876	0.5479	1.2562	0.3127	0.4556	Myo10
chr15	25786072	25786092	+	GTACTTTGAAAACGATAGCG	0.8999	0.6789	0.5703	0.3056	0.3829	0.6495	0.6428	0.4819	-0.1037	0.807	Myo10
chr15	25786084	25786104	+	CGATAGCGAGGAGAAGCTCA	0.4943	0.6053	0.6722	0.2847	0.4684	0.6643	0.6154	0.4122	0.2537	0.0344	Myo10
chr15	25793310	25793330	+	CGGAGTCCCCCGAAGATGCC	0.4724	0.5092	0.7287	0.4477	0.3471	0.5109	0.4398	-0.0896	-0.2022	0.2152	Myo10
chr15	25793315	25793335	+	TCCCCCGAAGATGCCAGGTG	0.3007	0.5715	0.6955	0.5978	0.6257	0.6723	0.3489	0.5011	-0.0623	0.0195	Myo10
chr15	25843494	25843514	+	GCGGCCTGGAGTTCCCGGAG	0.2691	0.6122	0.6955	0.6998	0.6563	0.6621	0.4745	0.768	0.307	0.0382	Retreg1
chr15	25843628	25843648	+	ACGAGCTCCTGAGCTGGAAG	0.2687	0.4979	0.8141	0.5326	0.5721	0.6484	0.5545	0.4701	-0.2353	0.2448	Retreg1
chr15	25895207	25895227	+	TGTGGAGAAGCCTCACTGAA	0.2883	0.6025	0.6141	0.5054	0.5481	0.642	0.6453	0.5764	0.5485	0.2764	Retreg1
chr15	25941282	25941302	+	CAAAGGGCAGAAATGCCTGC	0.2066	0.5613	0.7396	0.3517	0.1588	0.4755	0.4367	0.4314	0.486	0.425	Retreg1
chr15	25968612	25968632	+	AGAAACGTGAGAGATCTGGT	0.4325	0.7453	0.6673	0.2168	0.5299	0.7172	0.7158	1.3265	1.4018	0.5676	Retreg1
chr15	25970257	25970277	+	TGGGACCTTCAACCTTTCAG	0.4488	0.6825	0.7999	0.5753	0.5944	0.7059	0.5865	0.4391	0.0366	0.1374	Retreg1
chr15	25984718	25984738	+	CCGCTACAACCTGCGGCGCA	0.9036	0.5355	0.6815	0.6987	0.3944	0.4229	0.4528	-0.0252	-0.525	0.0287	Zfp622
chr15	25984748	25984768	+	CATGGCCCCGGTGACGGCCG	0.5559	0.3788	0.8425	0.591	0.5459	0.439	0.4022	-0.0069	-0.8776	0.1846	Zfp622
chr15	25984808	25984828	+	CGAGGCGGCGGAGGCGAGCA	0.2384	0.3193	0.6673	0.6326	0.567	0.4784	0.2976	-0.0277	-0.2274	0.0245	Zfp622
chr15	25984910	25984930	+	GCACGCCGAGCTGGAGCGGA	0.6623	0.4349	0.5715	0.658	0.6057	0.6578	0.581	0.8753	0.2611	0.0917	Zfp622
chr15	25984994	25985014	+	GGGCGCGGACGGCGTCGACA	0.5156	0.5258	0.7491	0.5268	0.5698	0.5924	0.3743	0.5357	0.4374	0.1254	Zfp622
chr15	25985021	25985041	+	CGTGAACGCCGCCATCCAGC	0.4706	0.4679	0.7586	0.2721	0.0614	0.5237	0.2658	0.133	0.1955	0.3589	Zfp622
chr15	25985030	25985050	+	CGCCATCCAGCAGGCCATCA	0.4635	0.5199	0.6736	0.3316	0.2534	0.301	0.3608	-0.8244	-0.5592	0.0064	Zfp622
chr15	25985089	25985109	+	TGCCCACGGACGAGTGCGGG	0.9359	0.5229	0.6718	0.637	0.5825	0.6084	0.3834	0.4431	-0.3512	0.0341	Zfp622
chr15	25985168	25985188	+	GCTCCAGTGGTTCGAACAGC	0.5853	0.4983	0.5221	0.3933	0.1447	0.4866	0.4184	-0.1256	-0.009	0.2644	Zfp622
chr15	25985251	25985271	+	AAGACGACGAAGACGAAGGT	0.3947	0.6138	0.6683	0.488	0.5338	0.6867	0.6034	0.5339	0.3547	0.4393	Zfp622
chr15	25986902	25986922	+	CGATGATGGATTGGAATGTG	0.338	0.6649	0.5845	0.6081	0.6949	0.6971	0.6227	0.1812	-0.4434	0.0341	Zfp622
chr15	25986963	25986983	+	GCTGAGGAGAGCCCACCCCT	0.2961	0.5578	0.7006	0.5827	0.5982	0.6026	0.4879	0.3055	0.6243	0.447	Zfp622
chr15	26309488	26309508	+	GCGCCTCTGGAGCGCATCGT	0.9934	0.4221	0.651	0.6628	0.5124	0.5196	0.2886	-0.1231	0.0763	0.1549	Marchf11
chr15	26309529	26309549	+	AGAACTGGCCCCTCGGCGCA	1.0	0.4208	0.64	0.4085	0.2447	0.4965	0.5218	-0.009	-0.2165	0.0587	Marchf11
chr15	26309536	26309556	+	GCCCCTCGGCGCAAGGGCGC	1.0	0.3916	0.6888	0.2829	0.3069	0.4963	0.2507	0.1381	-0.2406	0.0202	Marchf11
chr15	26309583	26309603	+	GTCTCTGTTGCCCGGCGACC	0.9647	0.4073	0.6037	0.4275	0.3827	0.4942	0.3679	-0.2685	-0.4932	0.011	Marchf11
chr15	26309586	26309606	+	TCTGTTGCCCGGCGACCAGG	0.6022	0.6185	0.723	0.5488	0.4871	0.6671	0.6505	0.8578	0.2719	0.4214	Marchf11
chr15	26309614	26309634	+	GCGGCGGGCGACTCCTGCGA	0.9585	0.5904	0.7265	0.6399	0.5852	0.6521	0.5391	0.2024	0.0018	0.2252	Marchf11
chr15	26309621	26309641	+	GCGACTCCTGCGAAGGTCCT	0.3672	0.4557	0.6935	0.4969	0.4667	0.5444	0.4291	0.1499	0.3317	0.096	Marchf11
chr15	26309634	26309654	+	AGGTCCTAGGCGCCTTCCAG	0.3957	0.5967	0.7915	0.6846	0.6679	0.7149	0.4996	0.738	0.5466	0.164	Marchf11
chr15	26309649	26309669	+	TCCAGAGGTGAAGCTCCCCG	0.3236	0.6613	0.7999	0.7319	0.6688	0.7094	0.7088	1.5442	0.6883	0.9401	Marchf11
chr15	26309665	26309685	+	CCCGAGGCTGCGACGGGGAA	0.463	0.4119	0.7664	0.8118	0.56	0.5836	0.3582	-0.5113	-0.7929	0.0216	Marchf11
chr15	26387869	26387889	+	CAGATGATCGCTGTAATCCT	0.6088	0.5492	0.658	0.5106	0.5147	0.6212	0.5837	0.2375	0.4858	0.0824	Marchf11
chr15	26543693	26543713	+	AGCGGAGACCCTCATCTGTG	0.3929	0.6907	0.7653	0.4691	0.6021	0.682	0.6948	1.1196	0.648	0.0895	Fbxl7
chr15	26543717	26543737	+	GGACGCAGCGGCGCAGATAG	0.9405	0.5169	0.775	0.4828	0.588	0.7056	0.5146	0.5224	-0.1653	0.2311	Fbxl7
chr15	26543795	26543815	+	CGAAGCAGTCCGTCATATCA	0.7602	0.4463	0.6959	0.3116	0.2936	0.524	0.3565	-0.2066	0.1003	0.124	Fbxl7
chr15	26543826	26543846	+	GGAAATCTGTTTGCCATGTA	0.3145	0.3887	0.6531	0.5947	0.3756	0.5333	0.252	-0.88	-0.8141	0.0151	Fbxl7
chr15	26552526	26552546	+	CTGACACATCCAGATGCTCC	0.3479	0.5597	0.6463	0.4239	0.2437	0.5365	0.5702	0.5172	0.3819	0.0336	Fbxl7
chr15	26552736	26552756	+	GCCTGCGGGTCAGTACTTTC	0.7881	0.2411	0.6628	0.2957	0.2675	0.2452	0.0459	-1.3232	-0.2602	0.0086	Fbxl7
chr15	26552787	26552807	+	TGAGACGGATAGTCCTCCAG	1.0	0.736	0.833	0.7137	0.7177	0.7203	0.6557	1.2016	0.8131	0.3698	Fbxl7
chr15	26552805	26552825	+	AGAGGCGCGGGTCCCAGGCC	0.5014	0.4007	0.7382	0.7354	0.3284	0.2458	0.1567	-0.4354	-0.5262	0.0681	Fbxl7
chr15	26552859	26552879	+	GACATAGCTGGTTGGTGGGC	0.2531	0.4453	0.5964	0.318	0.4804	0.5988	0.4322	-0.2576	-0.4002	0.0286	Fbxl7
chr15	26552958	26552978	+	GCCGAATGAGTGGGTGAGTG	0.3534	0.615	0.7133	0.6281	0.6181	0.6385	0.5638	0.2284	-0.6658	0.1027	Fbxl7
chr15	26553073	26553093	+	CAAAGTCGGTGGGCATATCA	0.7553	0.424	0.71	0.5732	0.2257	0.3247	0.3924	-0.1126	0.0979	0.0151	Fbxl7
chr15	27467163	27467183	+	AGCCATCGACTTCGGGGAGC	0.438	0.4423	0.6594	0.4146	0.262	0.4196	0.3615	-0.272	-0.3114	0.0138	Ank
chr15	27544344	27544364	+	CCGGGGCATCGCTGCAGTCA	0.3926	0.4887	0.7113	0.6978	0.4338	0.5443	0.4461	0.058	0.04	0.0016	Ank
chr15	27544531	27544551	+	GCCGTCTTCCACACCCTGAT	0.3949	0.5563	0.6815	0.4206	0.4806	0.4857	0.3842	0.3817	0.8507	0.3449	Ank
chr15	27544536	27544556	+	CTTCCACACCCTGATAGGTA	0.5377	0.5192	0.6258	0.4062	0.3368	0.5158	0.4568	-0.2602	-0.1218	0.0718	Ank
chr15	27553767	27553787	+	CCTGCAGCCTACAGTGACTT	0.3922	0.4836	0.6037	0.4387	0.3335	0.5	0.3858	-0.4833	-0.42	0.039	Ank
chr15	27553828	27553848	+	CTGTGGGGAGCAAAACACGA	0.4097	0.6876	0.6722	0.4033	0.5194	0.6849	0.5534	0.5661	0.211	0.254	Ank
chr15	27562912	27562932	+	CACTGTGCCTGGGCTACTAC	0.6305	0.4601	0.7917	0.3215	0.4115	0.5078	0.2487	-0.7023	-0.3473	0.0722	Ank
chr15	27562939	27562959	+	TCCACGACATCATCCCCGAC	0.9152	0.6033	0.621	0.4118	0.4388	0.5251	0.4903	0.2428	0.3842	0.3198	Ank
chr15	27565100	27565120	+	TGGCAGCTCTGCTGCTACAG	0.2244	0.4832	0.7668	0.7551	0.6075	0.566	0.6331	0.4551	0.0813	0.3971	Ank
chr15	27608916	27608936	+	CAGCAGTTTTCATTGCAGCC	0.3686	0.491	0.6625	0.3648	0.0	0.0709	0.2257	-1.2844	-1.5579	0.2108	Otulin
chr15	27611590	27611610	+	GTCAAACCTTCTTCCTTAGC	0.5984	0.4175	0.7019	0.1031	0.0369	0.2977	0.149	-1.435	-1.1805	0.0329	Otulin
chr15	27611672	27611692	+	AAGTTTCCACTGCTTGATCC	0.3001	0.4977	0.7491	0.3786	0.2517	0.5341	0.4734	-0.1614	-0.1811	0.0652	Otulin
chr15	27619666	27619686	+	TAGTCCATGATATCCATTTC	0.5564	0.3313	0.6321	0.4448	0.3015	0.3532	0.1918	-1.1788	0.2152	0.0219	Otulin
chr15	27658303	27658323	+	CTTCGTACAGTTTACACTCC	0.6132	0.4937	0.7019	0.3221	0.2804	0.4465	0.3186	-0.904	-0.7863	0.0419	Otulinl
chr15	27658321	27658341	+	CCAGGATGGCGTCGGAGAAG	0.3768	0.5004	0.7574	0.6402	0.6604	0.6657	0.6087	0.7891	0.4232	0.0945	Otulinl
chr15	27660021	27660041	+	TTGGAACCTGTGTACTTCTC	0.2628	0.4461	0.7491	0.6181	0.3867	0.4581	0.225	-0.5486	0.0475	0.0483	Otulinl
chr15	27664749	27664769	+	GATGCCCTAAGTATAAATAC	0.8337	0.5388	0.5647	0.3234	0.1689	0.5653	0.5974	0.4687	1.2318	0.3437	Otulinl
chr15	27664781	27664801	+	TAGCTGAAGGTAGCGGACAG	0.469	0.658	0.8235	0.6659	0.6079	0.6678	0.5103	0.4188	0.1186	0.1634	Otulinl
chr15	27664804	27664824	+	AGAGAGCGTCGTCATCACAA	0.665	0.7074	0.768	0.3595	0.481	0.6974	0.6552	0.9782	0.8635	0.5978	Otulinl
chr15	27664858	27664878	+	TTGGCTTGTAACTAGTATCC	0.4831	0.5149	0.6321	0.5302	0.3869	0.5598	0.6011	0.584	1.071	0.0168	Otulinl
chr15	27770467	27770487	+	GCGGACCAATAACCTTGAAG	0.4848	0.6337	0.7858	0.3421	0.5596	0.6953	0.5672	0.7593	0.2221	0.2166	Trio
chr15	27773000	27773020	+	CATCCTGCGAGTCCGGCTGA	1.0	0.5567	0.6888	0.4483	0.401	0.6239	0.4265	0.2155	0.1148	0.0336	Trio
chr15	27773094	27773114	+	TCCGCAGCTCTGCATGCCCG	0.6239	0.5727	0.7773	0.5118	0.5349	0.6976	0.693	1.1216	0.0147	0.5087	Trio
chr15	27774124	27774144	+	GGCTCGTGAGCCACTTGCGC	0.6241	0.3907	0.6982	0.2294	0.3354	0.6046	0.4536	-0.0201	-0.2291	0.0574	Trio
chr15	27805761	27805781	+	GGCGATGCACAGTGAGCCAC	0.5117	0.4349	0.6108	0.5651	0.5202	0.6763	0.4769	0.6962	0.3691	0.009	Trio
chr15	27805831	27805851	+	CACCAGTCGGGCTTGTCGTG	0.6592	0.5686	0.7889	0.4977	0.6052	0.6443	0.5145	0.3447	-0.0195	0.1803	Trio
chr15	27805841	27805861	+	GCTTGTCGTGAGGCCGTTCC	0.7343	0.3177	0.7775	0.5723	0.423	0.4297	0.2967	-0.4739	-0.2104	0.0631	Trio
chr15	27805890	27805910	+	GGTCAGCTCATTGCTGTTGC	0.3734	0.3046	0.7538	0.3972	0.2215	0.4555	0.3566	-0.1141	-0.4313	0.1283	Trio
chr15	27819022	27819042	+	GGATGTGAATGGGCTCCTTC	0.3478	0.288	0.7633	0.2544	0.4986	0.4796	0.1823	-0.9741	-0.5492	0.0761	Trio
chr15	27821409	27821429	+	CTGTAAATTGACGTACCTTA	0.9456	0.4279	0.6061	0.3854	0.3322	0.4779	0.1281	-0.9706	-0.5399	0.0919	Trio
chr15	27821503	27821523	+	TTCTGTGACACCCAACTCTG	0.2232	0.628	0.7183	0.4775	0.4467	0.6235	0.5401	0.6493	0.0218	0.1063	Trio
chr15	27824162	27824182	+	TTCTCGACCCTTCCGAATTA	1.0	0.2718	0.6982	0.3405	0.0	0.3109	0.1943	-1.2473	-0.7096	0.0623	Trio
chr15	27828377	27828397	+	TCCGCTGAACTGGTTTGATC	0.6518	0.3962	0.6935	0.398	0.3426	0.4168	0.3237	-0.0798	0.3012	0.0546	Trio
chr15	27828381	27828401	+	CTGAACTGGTTTGATCAGGT	0.4221	0.6522	0.6531	0.5419	0.5687	0.6637	0.5752	0.4184	0.4042	0.1389	Trio
chr15	27830216	27830236	+	AATGCTACTTACATCAAAGT	0.3435	0.5648	0.6321	0.3281	0.146	0.5719	0.5773	0.1952	0.4519	0.2077	Trio
chr15	27830253	27830273	+	AGTATCAGCTGTGTAGAATC	0.4263	0.483	0.6345	0.4625	0.4042	0.5558	0.4391	0.0446	1.0735	0.1233	Trio
chr15	27831521	27831541	+	CGCCGCTGGTCATTTCCCAC	0.8869	0.5863	0.7303	0.5255	0.5198	0.5431	0.3965	-0.1584	-0.1289	0.2349	Trio
chr15	27832095	27832115	+	TTACATCCATACACTCTCGG	0.4729	0.7244	0.7858	0.3748	0.4239	0.6703	0.6875	0.7318	-0.0356	0.6668	Trio
chr15	27838917	27838937	+	CTGAATGCTGGACCCTGTTG	0.3055	0.5165	0.7999	0.629	0.5695	0.6425	0.5683	0.4478	0.1162	0.0609	Trio
chr15	27838973	27838993	+	GGATCCACTCTAATGCCTAG	0.7064	0.6928	0.7018	0.2707	0.1189	0.6374	0.4106	0.4756	0.06	0.8257	Trio
chr15	27844943	27844963	+	TGCTCACGCTGTTCCTGTGC	0.3559	0.434	0.6604	0.3116	0.3271	0.5651	0.5138	-0.0827	-0.1944	0.0437	Trio
chr15	27846779	27846799	+	AGAACCAGCCCGATACCTTC	0.6471	0.4286	0.6261	0.24	0.2854	0.4647	0.3076	-0.3135	0.7526	0.2712	Trio
chr15	27846800	27846820	+	GGAAGGCTTCCTTTTGTTCG	0.256	0.3806	0.8093	0.2918	0.2738	0.4758	0.296	-1.4841	-1.8716	0.3267	Trio
chr15	27847399	27847419	+	CAGAGGCATTGACAAGCTTG	0.3682	0.6162	0.7277	0.6301	0.542	0.6646	0.5974	0.4221	0.0214	0.1255	Trio
chr15	27847439	27847459	+	CATGAGCTGCTGCCAGTGCG	0.2309	0.5066	0.7545	0.5409	0.5454	0.6331	0.674	1.0979	0.4159	0.4901	Trio
chr15	27851962	27851982	+	AAGTCAAGTTATTCATGGTC	0.7767	0.4057	0.4875	0.3773	0.3235	0.5928	0.2343	-0.4803	-0.0736	0.0138	Trio
chr15	27852007	27852027	+	GGCGCTGCTCTGCGATCGTC	0.9625	0.4247	0.5206	0.5268	0.2392	0.4201	0.2102	-0.8048	-0.739	0.03	Trio
chr15	27852064	27852084	+	GCTCATCATTCCACGACTCA	0.6849	0.5694	0.7161	0.0963	0.1438	0.509	0.3546	-0.5092	-0.5864	0.1045	Trio
chr15	27854980	27855000	+	GCTCGAAGATGCGCAGCTGC	0.5531	0.455	0.6628	0.3497	0.0729	0.5186	0.4459	0.0963	-0.2007	0.2325	Trio
chr15	27856184	27856204	+	TCACGTTGACAGTCACCTGC	0.5634	0.504	0.6817	0.3066	0.3773	0.588	0.3967	0.1041	0.0663	0.3493	Trio
chr15	27856220	27856240	+	GCTGGCCGAATCGCTTGATG	0.9016	0.5884	0.8283	0.4138	0.5602	0.6782	0.5814	0.6784	0.1419	0.1994	Trio
chr15	27881427	27881447	+	GCAAAGCTCTGGCCCGGTGA	0.7278	0.4681	0.801	0.4496	0.3818	0.6435	0.4346	0.1554	0.0377	0.1925	Trio
chr15	27889537	27889557	+	AGTCGGAGCTGCCGGGGGTC	0.4573	0.2754	0.6767	0.5753	0.4913	0.5118	0.1903	-1.395	-1.3815	0.0033	Trio
chr15	27889558	27889578	+	GGGGGCGCTGGAGCTTATCA	0.686	0.4564	0.7728	0.5008	0.5703	0.6399	0.4035	-0.2203	0.0254	0.0364	Trio
chr15	27889561	27889581	+	GGCGCTGGAGCTTATCAAGG	0.7791	0.6149	0.7301	0.4533	0.6741	0.7417	0.6641	0.6473	0.2084	0.1744	Trio
chr15	27891414	27891434	+	GCCCACTCTTACCTCTGAGT	0.4307	0.6746	0.7161	0.2979	0.4674	0.6297	0.6549	0.8903	0.999	0.096	Trio
chr15	27891467	27891487	+	GATGATGAATGGCGTCTTCC	0.376	0.4347	0.6924	0.264	0.2978	0.4158	0.2346	-0.6247	0.0063	0.0577	Trio
chr15	27891488	27891508	+	GGTCCTGCAGCTCCGAGGGA	0.3355	0.5172	0.64	0.4309	0.5806	0.6575	0.3575	0.4785	0.3097	0.1308	Trio
chr15	27897940	27897960	+	GATGGAGGACATGTCCAACA	0.4491	0.6845	0.7303	0.6205	0.544	0.6749	0.7002	0.9805	0.9858	0.3045	Trio
chr15	27897958	27897978	+	CAAGGTGCTGCGCTCGTCCA	0.7434	0.4875	0.7917	0.715	0.5875	0.7229	0.5845	0.4475	0.4252	0.0438	Trio
chr15	27898044	27898064	+	CGTAGTGGCCCGACTCCACC	0.8075	0.5088	0.7917	0.3679	0.4856	0.6342	0.4473	0.311	0.2806	0.3865	Trio
chr15	27902642	27902662	+	TCACGTGCCACATCTGGTGG	0.3364	0.5709	0.8141	0.5681	0.4823	0.6017	0.4658	0.6039	-0.3244	0.5348	Trio
chr15	27902867	27902887	+	TCATGTTCCGAGCCCCCTCT	0.4497	0.5155	0.7775	0.4825	0.2767	0.3559	0.2235	-0.125	0.3258	0.1979	Trio
chr15	27902875	27902895	+	CGAGCCCCCTCTAGGTCCTG	0.3775	0.606	0.6876	0.5966	0.6039	0.6081	0.5164	0.3797	-0.0625	0.1191	Trio
chr15	27903031	27903051	+	AACTCGGGAGTTAGCTGGGA	0.351	0.5453	0.5643	0.6695	0.5533	0.6282	0.4954	-0.079	-0.2104	0.0459	Trio
chr15	27903060	27903080	+	TACTTTGGTAAGGCCTTCTA	0.3288	0.3124	0.7491	0.5214	0.3843	0.5088	0.1263	-0.5513	-0.1012	0.0271	Trio
chr15	27903080	27903100	+	AGGAGACCATATTTGTCTTC	0.3376	0.2941	0.6877	0.4586	0.2217	0.314	0.0623	-1.464	-0.6598	0.039	Trio
chr15	27905274	27905294	+	AGTTGTCGGGCTTGATTATC	0.5753	0.2954	0.592	0.293	0.3274	0.325	0.0177	-1.0851	-0.2188	0.0016	Trio
chr15	27905299	27905319	+	TATGTGGATGCAGCACGGAA	0.2266	0.5811	0.6376	0.5911	0.5074	0.6847	0.6082	0.6112	0.479	0.1111	Trio
chr15	27905310	27905330	+	AGCACGGAAAGGACTCCTGC	0.2798	0.5317	0.717	0.1745	0.5151	0.6427	0.5158	-0.0137	0.1173	0.1478	Trio
chr15	27912695	27912715	+	CAGAGCTTACCTGGGAATGC	0.3301	0.5323	0.6594	0.2906	0.4838	0.5709	0.6066	0.2195	0.2526	0.1234	Trio
chr15	27919291	27919311	+	TCAGACTTTACCTGAAAGAT	0.295	0.4961	0.5148	0.2662	0.3939	0.5537	0.4706	-0.3296	-0.1393	0.0593	Trio
chr15	28234398	28234418	+	TGAGAACAGTCAGCTACGGA	0.4168	0.6654	0.6815	0.4523	0.3722	0.6639	0.6367	0.9095	0.4196	0.4377	Dnah5
chr15	28234500	28234520	+	GCTGAAAAGCCCCGACGTGA	0.4873	0.5677	0.592	0.5203	0.2478	0.6111	0.54	0.4671	0.3318	0.3848	Dnah5
chr15	28236850	28236870	+	GATCACATCTCTGTTTGTAA	0.2133	0.4872	0.7161	0.3098	0.0262	0.4042	0.2094	-0.7529	-0.1682	0.2015	Dnah5
chr15	28238757	28238777	+	AGCTGTGATTAAGCTCAAGC	0.4768	0.567	0.7019	0.2297	0.3181	0.6039	0.343	0.0857	0.1866	0.1797	Dnah5
chr15	28238763	28238783	+	GATTAAGCTCAAGCAGGTAA	0.333	0.5246	0.6345	0.4464	0.2526	0.65	0.343	0.1742	0.4001	0.3706	Dnah5
chr15	28239963	28239983	+	GGGATACCAATCCTGCTTTC	0.5682	0.2219	0.7019	0.4608	0.2721	0.3416	0.126	-1.4863	-0.1663	0.1165	Dnah5
chr15	28240128	28240148	+	CCTGCAAGATTCCAAAATAG	0.3708	0.5849	0.6343	0.352	0.1931	0.5599	0.5241	0.1514	0.0255	0.289	Dnah5
chr15	28245838	28245858	+	TTGAAAAGATTCCAAGCACG	0.3561	0.603	0.6758	0.528	0.1025	0.5549	0.6254	0.0525	-0.4689	0.536	Dnah5
chr15	28245871	28245891	+	GCACGCTGAAGAAATTCGAA	1.0	0.631	0.6673	0.2203	0.1437	0.4686	0.3778	0.2862	0.3519	0.7031	Dnah5
chr15	28245877	28245897	+	TGAAGAAATTCGAAAGGTAA	0.2665	0.4759	0.6392	0.4445	0.0	0.4512	0.0454	-1.1114	-1.1029	0.1769	Dnah5
chr15	28246399	28246419	+	TATACCTAATCTTGGTATTG	0.6581	0.4578	0.6309	0.2179	0.1559	0.4174	0.4298	0.0471	-0.0815	0.0127	Dnah5
chr15	28246548	28246568	+	GGGCCCGGCAGCTATTCCAC	0.7465	0.5614	0.6888	0.7363	0.6014	0.701	0.6149	0.6002	0.6672	0.2737	Dnah5
chr15	28246635	28246655	+	CTGTGATCCGCAGCTATAAC	0.8889	0.3365	0.7444	0.402	0.1958	0.343	0.1971	-0.952	-0.2311	0.0876	Dnah5
chr15	28246645	28246665	+	CAGCTATAACAGGATAGCCA	0.3167	0.6399	0.7349	0.3439	0.3789	0.5942	0.5696	0.4693	0.5268	0.3167	Dnah5
chr15	28246677	28246697	+	AGTTTGAGGTCCTCTACCAC	0.8953	0.5211	0.7538	0.432	0.4408	0.6725	0.4882	0.1238	0.0971	0.0384	Dnah5
chr15	28247939	28247959	+	TGAGGCTTCCTTATTGGTGA	0.4039	0.4857	0.7161	0.337	0.3699	0.6195	0.3197	0.1275	-0.4628	0.3948	Dnah5
chr15	28263743	28263763	+	CCGCATCCACGCCATCCTGG	0.472	0.6648	0.8141	0.5161	0.6093	0.675	0.5293	0.5325	-0.0817	0.291	Dnah5
chr15	28269579	28269599	+	AGTCCTAGCGGTAACACTTC	0.4543	0.372	0.6604	0.2097	0.4447	0.4987	0.3308	-0.6217	0.4737	0.0755	Dnah5
chr15	28270527	28270547	+	GAAAGAAACCGAGGTGTTAG	0.3344	0.4685	0.7291	0.4024	0.3298	0.5387	0.3477	-0.1966	-0.6346	0.0885	Dnah5
chr15	28272169	28272189	+	AGACAGTAATGATGCGTCTA	0.349	0.4746	0.6546	0.4657	0.3836	0.5065	0.3218	0.1203	0.5131	0.0156	Dnah5
chr15	28272340	28272360	+	GAGCAGCGAGCTGTTGTCCA	0.4828	0.5895	0.768	0.7409	0.5853	0.6684	0.7127	0.942	0.7515	0.0893	Dnah5
chr15	28272494	28272514	+	AGACAGTGATTCAGACGCTG	0.342	0.649	0.6568	0.451	0.4942	0.6858	0.6928	0.6865	0.0397	0.4335	Dnah5
chr15	28278771	28278791	+	AGTCATCAGCTCCACCAAGA	0.5063	0.6374	0.7303	0.4894	0.3986	0.6257	0.6151	0.6086	0.7789	0.1949	Dnah5
chr15	28289231	28289251	+	CTACAATCACATTTGGCAGA	0.2223	0.5912	0.6877	0.1599	0.0	0.3026	0.2457	-0.5228	-0.6827	0.2506	Dnah5
chr15	28289379	28289399	+	GGTTCCATTGCTCTATATAC	0.417	0.3886	0.5647	0.4194	0.1952	0.5304	0.3688	-0.0792	0.4965	0.0657	Dnah5
chr15	28290232	28290252	+	AAAGCCTGGATGGCGGTCAT	0.5547	0.5271	0.7218	0.6209	0.4594	0.4119	0.3354	-0.2797	0.0925	0.0245	Dnah5
chr15	28290248	28290268	+	TCATAGGCCGTCACTGCAAC	0.9077	0.3783	0.768	0.4896	0.0361	0.4304	0.3531	-0.4351	-0.3876	0.2891	Dnah5
chr15	28290324	28290344	+	GAAACTGAGCCGGCCGATCA	0.9825	0.514	0.7218	0.3663	0.3549	0.6854	0.571	0.0421	-0.0004	0.0051	Dnah5
chr15	28290341	28290361	+	TCAAGGACCTGGATGATATT	0.3411	0.3686	0.7869	0.4481	0.2529	0.3837	0.2118	-0.6568	0.6835	0.2428	Dnah5
chr15	28290363	28290383	+	GATAGCAATGGCGGCCCTGA	0.3201	0.506	0.6736	0.6431	0.5853	0.682	0.4173	0.0412	0.0822	0.0962	Dnah5
chr15	28293744	28293764	+	GTATGGACTTCTGGTAGCCA	0.4682	0.5938	0.6829	0.3804	0.3214	0.6102	0.5783	0.1759	-0.0038	0.554	Dnah5
chr15	28295074	28295094	+	GGCAAGTGGATTGAAGCCCC	0.2461	0.5266	0.6439	0.701	0.626	0.6951	0.6962	1.0605	0.6585	0.0269	Dnah5
chr15	28295104	28295124	+	CGGCAGGCTTATTATATTCC	1.0	0.3315	0.7255	0.339	0.3876	0.4473	0.1484	-0.9672	-0.2568	0.0403	Dnah5
chr15	28297159	28297179	+	GAAGCTGCCTCGGGCCCTGA	0.3585	0.4867	0.6651	0.505	0.5329	0.7042	0.3959	-0.1417	-0.1852	0.0878	Dnah5
chr15	28297168	28297188	+	TCGGGCCCTGAAGGATTGGC	0.2499	0.4842	0.5574	0.5235	0.563	0.6336	0.5066	-0.5301	-0.5431	0.15	Dnah5
chr15	28297269	28297289	+	TGGTGGAACGACACTGGCAG	0.4731	0.6298	0.8235	0.6213	0.6162	0.6678	0.4538	0.1796	-0.6759	0.5508	Dnah5
chr15	28299366	28299386	+	CGAAGTCATCGCCAGCATGG	0.9024	0.6995	0.7999	0.572	0.5338	0.7255	0.6507	0.8181	0.3563	0.2632	Dnah5
chr15	28304872	28304892	+	ATCTGCCAGAAGTCGCTCAC	0.6315	0.4733	0.7633	0.537	0.288	0.5414	0.3742	-0.2374	0.132	0.0473	Dnah5
chr15	28311298	28311318	+	TCTGTCAATCTCCTCTCGGG	0.4453	0.5604	0.737	0.4938	0.519	0.6613	0.6191	0.6451	0.1708	0.2267	Dnah5
chr15	28311337	28311357	+	GGACAAGCCTGTGATGGCAG	0.2322	0.5752	0.7999	0.4065	0.6194	0.7167	0.5081	0.7145	-0.086	0.3417	Dnah5
chr15	28311373	28311393	+	CTGGCTTAATTCTCTGCTGG	0.3735	0.6075	0.7018	0.575	0.3245	0.5682	0.4213	-0.1113	-0.8612	0.096	Dnah5
chr15	28311409	28311429	+	ATTACATCTTGTGATTCGCC	0.627	0.561	0.5833	0.377	0.0	0.4882	0.3717	0.2797	0.2203	0.3231	Dnah5
chr15	28312426	28312446	+	GCTGATCGAGATTACCACGA	0.9484	0.7113	0.7019	0.4301	0.512	0.7036	0.7329	1.0483	0.785	0.6693	Dnah5
chr15	28313916	28313936	+	TTGAATGGCTGAAACAGTGC	0.435	0.5295	0.7019	0.3737	0.2662	0.6124	0.4535	0.3223	0.1359	0.2871	Dnah5
chr15	28313932	28313952	+	GTGCAGGTTCTATTTTAAGG	0.2639	0.5914	0.7951	0.4691	0.4375	0.6718	0.4574	-0.8557	-0.9418	0.4932	Dnah5
chr15	28314036	28314056	+	TCATAACACCGCTCACGGAC	0.8815	0.5322	0.5999	0.3792	0.1807	0.55	0.4407	0.1674	0.0847	0.202	Dnah5
chr15	28326822	28326842	+	GGACTTGGGCGGATATTCAA	0.3818	0.5205	0.6959	0.6133	0.4419	0.5957	0.3946	0.1396	0.4303	0.2816	Dnah5
chr15	28327943	28327963	+	CTGACCGGCAGATTATCATC	0.8101	0.452	0.5788	0.5006	0.339	0.4354	0.3224	-0.211	0.5596	0.1554	Dnah5
chr15	28328022	28328042	+	CACGCTCTACCAGCTGTGTG	0.358	0.5766	0.6955	0.4627	0.5855	0.6512	0.657	0.6605	0.0772	0.1891	Dnah5
chr15	28328040	28328060	+	TGAGGAGCAGCTCTCGAAGC	0.5223	0.5233	0.7444	0.5964	0.4429	0.639	0.5904	0.4611	0.4891	0.0394	Dnah5
chr15	28335768	28335788	+	TGTTTGAAACGCAGAGGGTG	0.2581	0.5252	0.608	0.5347	0.3271	0.6279	0.5135	0.1179	-0.4812	0.1284	Dnah5
chr15	28335845	28335865	+	ACCCTGATGAAAGCCATGAC	0.3307	0.5987	0.6909	0.4305	0.4061	0.586	0.6107	0.5976	0.802	0.1164	Dnah5
chr15	28343800	28343820	+	CGACTGGAGTCCTATTCTTG	0.573	0.5852	0.8235	0.354	0.5035	0.5914	0.4923	-0.034	-0.1807	0.2436	Dnah5
chr15	28345890	28345910	+	CAAGAGACGGTCTCCTCAAG	0.586	0.5946	0.8377	0.6478	0.6658	0.6509	0.4828	0.7382	0.5473	0.2231	Dnah5
chr15	28346037	28346057	+	GCAAGGCCTGATCCCCCCAA	0.366	0.6157	0.768	0.9074	0.5753	0.64	0.5873	0.709	0.788	0.6584	Dnah5
chr15	28346932	28346952	+	TGGACCCGGAGCATCTGGGG	0.709	0.6081	0.6955	0.7402	0.6171	0.6529	0.4588	0.2709	0.1938	0.0562	Dnah5
chr15	28346985	28347005	+	GGCGCAGTCCTGGAGTTGGA	0.3326	0.5791	0.6589	0.4442	0.5574	0.6966	0.5883	0.5487	0.4383	0.1986	Dnah5
chr15	28346995	28347015	+	TGGAGTTGGAAGGTCGCCGG	0.6229	0.6306	0.8188	1.1607	0.7295	0.7158	0.5881	0.9026	0.1201	0.1009	Dnah5
chr15	28347024	28347044	+	CTCTGGCTGCGCTCTCGAGA	0.578	0.418	0.7822	0.3075	0.3467	0.6194	0.3171	-0.5751	-0.6019	0.0267	Dnah5
chr15	28349906	28349926	+	TGTTGTTCTCAGGTACTTGG	0.225	0.4723	0.7372	0.5298	0.4487	0.6964	0.6414	0.6937	0.3894	0.4831	Dnah5
chr15	28350752	28350772	+	GCCAAAACAGTCATCATCAA	0.3422	0.5498	0.6877	0.33	0.2335	0.4939	0.2968	-0.6836	-0.8156	0.2633	Dnah5
chr15	28350835	28350855	+	GACCACCCCAGTGATGTTTC	0.2652	0.3769	0.7444	0.3534	0.2729	0.3515	0.2136	-1.2489	-0.4735	0.0272	Dnah5
chr15	28367856	28367876	+	TGCCCAGCGGGGCTTCTCGG	0.372	0.5433	0.8057	0.5824	0.7117	0.6896	0.6713	1.2035	0.5625	0.3822	Dnah5
chr15	28367991	28368011	+	AGACCTCTCCAGGATCTGGC	0.2386	0.5269	0.6589	0.1388	0.3462	0.6087	0.5612	-0.1457	-0.1471	0.3154	Dnah5
chr15	28370489	28370509	+	GTCTTCAACAGGAACTCCTC	0.7318	0.5656	0.7349	0.3698	0.4621	0.617	0.4502	-0.0188	0.2896	0.0681	Dnah5
chr15	28370565	28370585	+	CGATGTGACCTGGTTCGATA	0.839	0.5734	0.7633	0.3575	0.3575	0.4882	0.3194	-0.3982	-0.0068	0.1304	Dnah5
chr15	28370586	28370606	+	GGCTGTTGTCAGTTTGGTAG	0.358	0.5089	0.8046	0.5282	0.325	0.6113	0.2858	0.1074	-0.4251	0.2909	Dnah5
chr15	28370589	28370609	+	TGTTGTCAGTTTGGTAGAGG	0.3369	0.5454	0.7149	0.7112	0.4124	0.6323	0.4464	-0.1963	-0.6732	0.128	Dnah5
chr15	28372383	28372403	+	CCAAGGTGAAACACCTGAGG	0.4629	0.6028	0.8093	0.6455	0.565	0.6358	0.5843	0.3489	0.2114	0.3037	Dnah5
chr15	28378585	28378605	+	CTTTCCAGATCACTCTGACA	0.3313	0.6584	0.6463	0.244	0.0	0.4869	0.5464	-0.0089	0.1062	0.221	Dnah5
chr15	28383736	28383756	+	GAACCTGATGGAAGATCTGA	0.3245	0.5369	0.508	0.3207	0.4118	0.6698	0.4237	0.6362	0.531	0.114	Dnah5
chr15	28383764	28383784	+	TACAGGACTGCTGGCCAGCA	0.3587	0.523	0.6483	0.7196	0.4826	0.5159	0.562	0.2854	0.2617	0.0332	Dnah5
chr15	30480941	30480961	+	AAGGCTGACCCGAGAGCTGG	0.274	0.5904	0.639	0.722	0.6032	0.6795	0.6761	0.9146	0.2558	0.1169	Ctnnd2
chr15	30480999	30481019	+	TGCAAGCTTGGCTCGGAGAC	0.6135	0.4677	0.705	0.5791	0.4518	0.5054	0.3608	-0.6354	-0.8	0.0371	Ctnnd2
chr15	30620044	30620064	+	GTCAGGCATTCTGGACCCAC	0.6764	0.5673	0.6013	0.6992	0.6295	0.6923	0.4854	0.3225	0.1936	0.1066	Ctnnd2
chr15	30634818	30634838	+	CAGCTCAATTCTAAACCTGA	0.5143	0.5602	0.6061	0.19	0.2846	0.556	0.195	-0.6793	-0.7823	0.1176	Ctnnd2
chr15	30634940	30634960	+	TGCCGGCCAGAGCTTCAGCC	0.4547	0.4485	0.7664	0.3304	0.3079	0.4161	0.4407	-0.1539	-0.3019	0.3768	Ctnnd2
chr15	30647090	30647110	+	CTCCCCGCTGACCACCACGC	0.6337	0.5214	0.6888	0.4464	0.4742	0.6197	0.4981	0.2963	0.2032	0.1092	Ctnnd2
chr15	30647121	30647141	+	CCCACCAAGCTGCAGCGCGG	0.894	0.5955	0.7631	0.4319	0.42	0.6589	0.6693	0.7888	0.1452	0.3075	Ctnnd2
chr15	30647402	30647422	+	GCAGTACAGCAAGCATTCGC	0.5413	0.5189	0.6487	0.3092	0.3316	0.6198	0.5177	0.2447	0.46	0.3901	Ctnnd2
chr15	30647431	30647451	+	ATGCCACCGCCACCCTCCAG	0.3655	0.5811	0.7726	0.7408	0.459	0.5605	0.5988	0.7074	0.39	0.3311	Ctnnd2
chr15	30669662	30669682	+	TCTATCAGAAGCCCCCTATG	0.7731	0.6443	0.7999	0.5491	0.5554	0.6193	0.6146	0.7732	0.7186	0.117	Ctnnd2
chr15	30669730	30669750	+	GGCACCTTCCGCACGAGCAC	0.5535	0.4977	0.6746	0.3844	0.4118	0.6486	0.5241	0.4131	0.1595	0.3272	Ctnnd2
chr15	30683383	30683403	+	TCCGTCCCCTTGCAGCGCAC	0.8614	0.5087	0.7775	0.612	0.3375	0.6023	0.6012	0.8075	0.7559	0.1655	Ctnnd2
chr15	30683429	30683449	+	CCGCCGCAGCCACCTTCCAG	0.2354	0.5924	0.7962	0.5292	0.5884	0.674	0.5066	0.4053	0.0854	0.1185	Ctnnd2
chr15	30847506	30847526	+	AATACAGCTGCATTCATCAC	0.3677	0.5532	0.6463	0.5213	0.4258	0.6358	0.5739	0.3433	0.6103	0.1208	Ctnnd2
chr15	30847535	30847555	+	GCAACGCCACTGGGTGCCTA	0.7791	0.5344	0.6745	0.5288	0.399	0.5335	0.3114	0.0601	-0.1456	0.1249	Ctnnd2
chr15	30881268	30881288	+	GAATGTAAGTTCAGCTGGAG	0.4447	0.5429	0.6519	0.5767	0.4521	0.626	0.4562	-0.3352	-0.815	0.0405	Ctnnd2
chr15	30881282	30881302	+	CTGGAGAGGAGGCCCGCCGA	0.6086	0.55	0.8152	0.8525	0.6472	0.6737	0.5799	0.5415	0.3103	0.0088	Ctnnd2
chr15	30881364	30881384	+	GAGCAGTGAGATCGATAGCA	0.498	0.6437	0.5526	0.6415	0.4448	0.6449	0.6386	0.525	0.598	0.5388	Ctnnd2
chr15	30887283	30887303	+	GCTAGCAGCAGAAACGTCTC	0.701	0.5001	0.7161	0.3264	0.3725	0.5407	0.4379	-0.0012	0.4271	0.1259	Ctnnd2
chr15	31297744	31297764	+	CAAGCGTCGTTTCCCCACAC	0.8066	0.5829	0.6982	0.6929	0.526	0.5998	0.5134	0.2416	0.3371	0.064	Ankrd33b
chr15	31297748	31297768	+	CGTCGTTTCCCCACACAGGG	0.4818	0.6217	0.6837	0.305	0.5697	0.6525	0.4004	-0.1757	-0.731	0.3425	Ankrd33b
chr15	31297757	31297777	+	CCCACACAGGGAGGGTTCTC	0.4152	0.3024	0.6037	0.3906	0.2425	0.202	0.1126	-1.5342	-0.7049	0.0062	Ankrd33b
chr15	31297800	31297820	+	CAGCAACAGCGGGACTGTAG	0.3496	0.5732	0.8471	0.6536	0.5708	0.6633	0.4505	0.6294	0.5131	0.1311	Ankrd33b
chr15	31297830	31297850	+	TCATCCTGACCATGTGATCA	0.2043	0.5691	0.5896	0.2203	0.1783	0.497	0.5812	0.3388	-0.0181	0.0388	Ankrd33b
chr15	31297848	31297868	+	CAAGGACGCCCCCATCCTCC	0.5595	0.4652	0.7728	0.3177	0.4473	0.4727	0.3929	-0.0506	0.1529	0.0359	Ankrd33b
chr15	31297870	31297890	+	GCTCTGGCCTGAGGAGCGAG	0.2146	0.5977	0.6506	0.587	0.4963	0.6411	0.6871	0.8492	0.0121	0.5018	Ankrd33b
chr15	31297887	31297907	+	GAGAGGTCAGAGTGGACCGC	0.3763	0.5174	0.716	0.6111	0.5702	0.643	0.6566	0.7551	0.6337	0.1527	Ankrd33b
chr15	31297996	31298016	+	GTCCCCAAACTGCTCTGGAC	0.3544	0.4744	0.6447	0.276	0.442	0.6385	0.4425	-0.121	-0.1269	0.023	Ankrd33b
chr15	31305128	31305148	+	AGGGCTTACCTGCCATCATA	0.5573	0.3668	0.6261	0.2979	0.4373	0.4074	0.2702	-0.4102	0.4942	0.0327	Ankrd33b
chr15	31305173	31305193	+	CCTGCATGGCCGCTTTCATG	0.3472	0.5162	0.7915	0.3124	0.4016	0.6241	0.3956	0.0231	-0.286	0.042	Ankrd33b
chr15	31305206	31305226	+	CAAATATGTTCCTCCTTTCT	0.2152	0.2103	0.7019	0.2338	0.1279	0.2415	0.0659	-1.6829	-0.7693	0.0086	Ankrd33b
chr15	31325231	31325251	+	CTGCCTGTGCAGCAGTGATC	0.3027	0.3047	0.7077	0.4348	0.2291	0.3567	0.1882	-0.5338	0.035	0.0133	Ankrd33b
chr15	31325289	31325309	+	AACGTGGGGACACTCTGCTA	0.8105	0.5907	0.768	0.6033	0.5546	0.6497	0.6448	0.6288	0.8513	0.0082	Ankrd33b
chr15	31325333	31325353	+	CATGGTAGCACGCAACAATA	0.7665	0.4231	0.6959	0.4148	0.3083	0.4865	0.2484	-0.1495	0.511	0.1929	Ankrd33b
chr15	31367250	31367270	+	CAACCCCACGTCGTTGGCGC	1.0	0.4632	0.6888	0.3491	0.054	0.4871	0.4221	0.2246	-0.2008	0.03	Ankrd33b
chr15	31367261	31367281	+	CGTTGGCGCAGGCGGCGCGC	0.52	0.4108	0.7585	0.4415	0.0246	0.4181	0.3466	-0.0653	-0.1518	0.0868	Ankrd33b
chr15	31367264	31367284	+	TGGCGCAGGCGGCGCGCAGG	0.5773	0.3935	0.8188	0.8052	0.5905	0.6219	0.3471	-0.1975	-0.3307	0.0095	Ankrd33b
chr15	31367278	31367298	+	CGCAGGAGGGTCGCCGCCTC	0.9202	0.2613	0.7822	0.6858	0.5266	0.3679	0.1878	-0.6521	-0.5394	0.0006	Ankrd33b
chr15	31367338	31367358	+	TACTCTTCCTCGCCTCCGGG	0.4428	0.563	0.7285	0.5038	0.5484	0.6866	0.5286	0.5394	-0.0741	0.5178	Ankrd33b
chr15	31443588	31443608	+	CGTTCTTCATGGCCGTGTTC	0.5279	0.2293	0.6935	0.2799	0.102	0.3499	0.1621	-0.9912	-0.7973	0.0426	Ropn1l
chr15	31449096	31449116	+	TGTAGGTACGTACCCTGCCC	0.6168	0.493	0.7538	0.3159	0.4632	0.582	0.44	0.7482	0.7395	0.0997	Ropn1l
chr15	31449189	31449209	+	TTCTGAGCTTTTCTACTGGC	0.2438	0.4678	0.5715	0.4009	0.2444	0.5574	0.32	-0.6583	-0.8683	0.2048	Ropn1l
chr15	31453601	31453621	+	CAGCCTTGGTGAACTGCTTG	0.2766	0.6213	0.7301	0.5704	0.5841	0.6733	0.3711	-0.1569	-0.5872	0.0505	Ropn1l
chr15	31478543	31478563	+	ACAGCATTATTGTTTCGTGC	0.6282	0.4823	0.6509	0.2426	0.0	0.4509	0.388	-0.1189	-0.1536	0.5702	Marchf6
chr15	31478616	31478636	+	CTCCCAGTAAGTAGGAATGA	0.3144	0.5423	0.5754	0.3567	0.4385	0.639	0.6122	-0.0557	0.0003	0.0763	Marchf6
chr15	31482643	31482663	+	CTGTAGAGCATGACATTGTA	0.307	0.3836	0.6423	0.578	0.3624	0.5379	0.3863	-0.3166	0.0232	0.0979	Marchf6
chr15	31482682	31482702	+	AGACTCTTAATTATACGTAT	0.9302	0.6055	0.5919	0.313	0.2081	0.5249	0.3149	-0.0861	0.6263	0.4218	Marchf6
chr15	31485084	31485104	+	GACCTACCTCTCTCAGTAAC	0.5073	0.4519	0.6487	0.4643	0.2806	0.4488	0.3941	-0.3476	0.2464	0.2533	Marchf6
chr15	31498796	31498816	+	TCTGCTCTCGTAACCACACC	0.4162	0.5668	0.6604	0.4334	0.4148	0.5905	0.4653	0.4821	0.2741	0.4745	Marchf6
chr15	31502878	31502898	+	AACAACTCCCAGCCATGCAA	0.2696	0.5843	0.6959	0.3291	0.2145	0.651	0.5844	0.5307	0.462	0.2649	Marchf6
chr15	31582060	31582080	+	TGGCATGGGCCACGAAGTTC	0.4965	0.3431	0.6061	0.7323	0.308	0.4278	0.3411	-0.2806	0.26	0.0364	Cmbl
chr15	31582075	31582095	+	AGTTCAGGTTGAGCACATCA	0.4584	0.6804	0.5788	0.4127	0.4473	0.6768	0.6702	0.6728	0.7298	0.1275	Cmbl
chr15	31582106	31582126	+	ACCCGGTCCCCCGTGGATGC	0.3895	0.421	0.7964	0.3625	0.3916	0.4809	0.4772	0.156	-0.0674	0.0079	Cmbl
chr15	31582129	31582149	+	CAAAGCCGTGATTGTCGTCC	1.0	0.4137	0.6594	0.4151	0.219	0.4905	0.3482	-0.2937	-0.2911	0.0342	Cmbl
chr15	31585541	31585561	+	TGACGGCATACCCGGACATC	0.8559	0.4479	0.7113	0.3451	0.4424	0.436	0.4272	0.2008	0.7955	0.0328	Cmbl
chr15	31593649	31593669	+	TGGCCTCCTACCTCAATCTC	0.3615	0.4835	0.593	0.5261	0.4914	0.5235	0.478	0.0477	0.3403	0.1014	Cct5
chr15	31593673	31593693	+	CCCCCTACCCAGCGGACTGC	0.5173	0.4284	0.651	0.2417	0.2128	0.4854	0.4638	-0.4843	-0.6268	0.0528	Cct5
chr15	31593677	31593697	+	CTACCCAGCGGACTGCAGGT	0.5116	0.6001	0.64	0.2932	0.523	0.6452	0.704	0.668	0.7457	0.6613	Cct5
chr15	31593737	31593757	+	AGCCCCACTGGCAAATAGCT	0.2284	0.4944	0.5442	0.328	0.3775	0.4142	0.3558	-0.2333	0.1763	0.2193	Cct5
chr15	31594265	31594285	+	TCTCCTTTTCGTACTTCTGC	0.4043	0.3793	0.6463	-0.1325	0.0	0.4462	0.2496	-1.6484	-1.8938	0.0511	Cct5
chr15	31594601	31594621	+	GCTCCATATCTGCCACCGTG	0.2863	0.6954	0.6328	0.5304	0.5139	0.6625	0.5903	1.3538	0.7423	0.7199	Cct5
chr15	31595808	31595828	+	GTTTTTGCAGTCTGAATCAG	0.2479	0.5999	0.6333	0.5255	0.1561	0.5625	0.4146	-0.6455	-0.9578	0.1816	Cct5
chr15	31595814	31595834	+	GCAGTCTGAATCAGAGGTTC	0.3848	0.3815	0.5636	0.4507	0.4411	0.5329	0.3499	-0.1242	0.281	0.0834	Cct5
chr15	31595954	31595974	+	CTGTTCAGCTTCTTCCAACA	0.251	0.5446	0.7019	0.4654	0.403	0.5144	0.4879	-0.156	-0.1702	0.1145	Cct5
chr15	31601730	31601750	+	CGTTCCGGGCCGTTACCTTG	1.0	0.5417	0.7099	0.4159	0.6357	0.7264	0.3554	-0.1589	-0.487	0.0677	Cct5
chr15	31606104	31606124	+	TGGAATCCGACAGTTCAAAG	0.4222	0.696	0.7858	0.3899	0.591	0.7211	0.68	0.9485	0.4344	0.3544	Atpsckmt
chr15	31606237	31606257	+	CGTGCCTGCAACTTCGAAGC	0.7276	0.4819	0.6604	0.5028	0.1653	0.54	0.474	0.4166	0.255	0.2133	Atpsckmt
chr15	31606254	31606274	+	AGCAGGTTGAAAATGTTGTC	0.2044	0.5128	0.6625	0.4414	0.3335	0.4677	0.3311	-0.5068	0.0442	0.1468	Atpsckmt
chr15	31608308	31608328	+	ACTCCAGATATCGTGCCTGG	0.6693	0.6643	0.7159	0.3876	0.4524	0.6659	0.6198	0.6855	0.2945	0.2661	Atpsckmt
chr15	32177781	32177801	+	GGCTGAAGATGAGGATATCC	0.2305	0.5079	0.5636	0.3612	0.4051	0.5736	0.3864	0.1121	0.4554	0.0931	Tas2r119
chr15	32178033	32178053	+	GGAACCACAGCCGGCAGATG	0.4387	0.5867	0.6876	0.3914	0.5996	0.7208	0.5656	0.6359	-0.0793	0.0449	Tas2r119
chr15	32460397	32460417	+	AGAATGCTGTGGATTTCTCG	0.3696	0.6563	0.8423	0.3779	0.4885	0.6866	0.5036	0.5093	0.0021	0.5662	Sema5a
chr15	32460442	32460462	+	AAGAACTTGTCGTAGGAGCG	0.7142	0.6375	0.7558	0.3621	0.3862	0.5649	0.5466	0.4524	-0.27	0.5888	Sema5a
chr15	32474529	32474549	+	TCTCTTCAGATTAGAGCTTG	0.2644	0.5765	0.6191	0.4794	0.3638	0.5267	0.3231	-0.6669	-0.9917	0.0746	Sema5a
chr15	32538851	32538871	+	TTACAGCAAGGGCAAATCGA	0.3742	0.6258	0.7194	0.4044	0.2839	0.6392	0.6546	0.8513	0.8506	0.5947	Sema5a
chr15	32562787	32562807	+	CACCTGGACTACCTTCATGA	0.6355	0.6605	0.7538	0.226	0.4701	0.6651	0.6596	0.7092	0.6988	0.1197	Sema5a
chr15	32562817	32562837	+	CAACTGCTCCCGGCCTGGTG	0.638	0.5185	0.8503	0.6195	0.4098	0.5552	0.4747	0.2162	-0.0506	0.0582	Sema5a
chr15	32574993	32575013	+	CCTGACGGAAAGAAACCTAC	0.3883	0.5795	0.6675	0.3611	0.3059	0.5583	0.3917	-0.0223	0.3525	0.5377	Sema5a
chr15	32575105	32575125	+	TTAGCTGTTGATGTTGTGCA	0.2241	0.6288	0.5975	0.5993	0.3197	0.6272	0.7545	0.7226	0.3068	0.3713	Sema5a
chr15	32575144	32575164	+	CACATCATTTATCTGGCCAC	0.4858	0.578	0.6736	0.6374	0.1867	0.5223	0.3482	0.147	-0.1042	0.0233	Sema5a
chr15	32575148	32575168	+	TCATTTATCTGGCCACAGGT	0.4798	0.6464	0.6187	0.3155	0.2244	0.5741	0.5663	0.5711	0.6985	0.6186	Sema5a
chr15	32609434	32609454	+	AGATTGAGCTTTTCCCAGAG	0.3054	0.6059	0.7464	0.4615	0.5826	0.6691	0.5241	-0.8756	-0.9121	0.2218	Sema5a
chr15	32609437	32609457	+	TTGAGCTTTTCCCAGAGAGG	0.2607	0.5631	0.7858	0.558	0.4704	0.6307	0.5129	-0.3217	-0.458	0.2999	Sema5a
chr15	32609501	32609521	+	TGTCCTATTTGTGGGACTAC	0.3382	0.4946	0.5754	0.3409	0.3521	0.4165	0.2466	-0.7832	-0.3881	0.0295	Sema5a
chr15	32609530	32609550	+	TGGCCAAGATCCCCCTGAAG	0.424	0.6035	0.7443	0.5374	0.6143	0.6613	0.5163	0.8812	0.5489	0.1634	Sema5a
chr15	32609554	32609574	+	GCCACTTCCATCAAACACGC	0.6051	0.6783	0.5505	0.1668	0.1918	0.5592	0.5884	0.8302	0.3894	0.5233	Sema5a
chr15	32618951	32618971	+	CAGTGCCTGCATTGGCGCTC	0.6884	0.3701	0.6594	0.419	0.1754	0.3274	0.3632	-1.3724	-1.2825	0.0226	Sema5a
chr15	32631512	32631532	+	GCGTGTGCGTGGGCCAGAAC	0.7456	0.3551	0.7917	0.683	0.5101	0.5708	0.2323	-0.4407	-0.2664	0.0468	Sema5a
chr15	32631516	32631536	+	GTGCGTGGGCCAGAACAGGG	0.3177	0.6934	0.6979	0.8522	0.6874	0.749	0.6907	1.2827	0.6478	0.2141	Sema5a
chr15	32641137	32641157	+	CCACCACACGTGTTCTGGAC	1.0	0.5399	0.6447	0.5367	0.392	0.5282	0.2748	-0.1192	-0.0721	0.0846	Sema5a
chr15	32641198	32641218	+	GTGGCATTCAAGCCCGCCGG	0.8964	0.5509	0.7631	0.7269	0.6281	0.6826	0.5185	0.936	0.0327	0.1611	Sema5a
chr15	33017249	33017269	+	AACAGAGCTGACATCCGATA	0.8654	0.5784	0.7161	0.63	0.4485	0.585	0.2896	-0.0265	0.4123	0.0656	Sdc2
chr15	33017279	33017299	+	CCTTGACAATAGCTCCATTG	0.7215	0.6356	0.8046	0.5096	0.4967	0.6464	0.6549	0.5519	0.2922	0.0836	Sdc2
chr15	33017289	33017309	+	AGCTCCATTGAGGAAGCTTC	0.2616	0.4852	0.5977	0.4702	0.3769	0.4516	0.285	-1.0008	-0.2774	0.0469	Sdc2
chr15	33023909	33023929	+	CATTACACCTGCTCAGACTG	0.5335	0.5976	0.7183	0.3802	0.4209	0.6927	0.6059	0.7785	0.0669	0.3918	Sdc2
chr15	33213298	33213318	+	TCAGAATACCCCACTGGGAG	0.4217	0.5335	0.7512	0.4033	0.4458	0.611	0.444	0.0155	-0.508	0.1542	Cpq
chr15	33213384	33213404	+	AGCAGCATTGGGACTCCCCC	0.664	0.4837	0.7633	0.5637	0.5851	0.593	0.4669	0.1718	0.2143	0.1153	Cpq
chr15	33213387	33213407	+	AGCATTGGGACTCCCCCAGG	0.8449	0.7214	0.7999	0.7114	0.6409	0.568	0.5023	0.7359	0.6468	0.0906	Cpq
chr15	33302668	33302688	+	CACTGGGAGCATGTATCCAG	0.5143	0.6509	0.7419	0.7257	0.6961	0.7071	0.6576	0.8959	0.5307	0.2355	Cpq
chr15	33687210	33687230	+	AGCCCGGAATGCTCTGGATG	0.5137	0.537	0.7678	0.4148	0.6084	0.6516	0.5909	0.2532	-0.4314	0.034	Tspyl5
chr15	33687327	33687347	+	GCTTTAGCTGGACCGTCTCT	0.7798	0.3564	0.7303	0.2999	0.2627	0.5166	0.2279	-0.225	0.1677	0.0893	Tspyl5
chr15	33687430	33687450	+	AGCGGCGCACAACCCCGCAG	0.9101	0.5123	0.8283	0.5804	0.6257	0.6622	0.5752	0.9095	0.3361	0.2366	Tspyl5
chr15	33687594	33687614	+	CGAAGCTGGTGTCGCTGGTC	0.5672	0.4036	0.6248	0.6492	0.4419	0.4277	0.297	-0.6759	-0.5495	0.0035	Tspyl5
chr15	33687635	33687655	+	GCCCTCTCCAGGTCCGGATC	0.599	0.3085	0.7775	0.3722	0.4869	0.4693	0.2492	-0.0829	0.2279	0.0111	Tspyl5
chr15	33687681	33687701	+	CAGCCCGAGCCCGCAACGCC	0.5786	0.3991	0.5868	0.5275	0.3709	0.5038	0.3347	0.11	-0.118	0.0885	Tspyl5
chr15	33687706	33687726	+	GCAGTCCAGCGGGAGGCGGC	0.6144	0.4748	0.7429	0.5153	0.4328	0.5381	0.4869	-0.1367	-0.2096	0.1031	Tspyl5
chr15	33687826	33687846	+	TGGTGGCTTTTCGTCGTGCC	0.6903	0.4242	0.6909	0.6076	0.2933	0.4673	0.4223	-0.7943	-1.2616	0.0449	Tspyl5
chr15	34082866	34082886	+	CGCCATTGTTCCGCCGGGGG	0.9553	0.4082	0.7512	0.609	0.6236	0.6103	0.2355	-0.9442	-1.5865	0.0357	Gm41291
chr15	34082968	34082988	+	CTCCTGGTGGCGGCGGCGTG	0.3434	0.4932	0.8503	0.783	0.599	0.528	0.2096	0.0491	-0.5386	0.0065	Gm41291
chr15	34083043	34083063	+	CTATCCCCTACTCCGGCGTG	0.9438	0.5263	0.6955	0.5012	0.4623	0.5678	0.5185	0.1826	-0.3199	0.1178	Gm41291
chr15	34083070	34083090	+	GCCGCGATGCGCTCGGCCTG	1.0	0.5244	0.782	0.7107	0.5039	0.5734	0.3873	0.3773	-0.5026	0.0754	Gm41291
chr15	34083407	34083427	+	CCGGCGCCCGCAAGAAGCGA	1.0	0.4676	0.574	0.6151	0.4404	0.6552	0.6041	0.7799	0.3149	0.0948	Mtdh
chr15	34083429	34083449	+	GAGCCCGCCCCGCAAACGGG	0.64	0.5191	0.6895	0.6574	0.4538	0.7142	0.6121	0.7935	-0.0745	0.3815	Mtdh
chr15	34083432	34083452	+	CCCGCCCCGCAAACGGGAGG	0.7312	0.378	0.7585	0.6363	0.5106	0.5795	0.3505	-0.2525	-0.6614	0.0304	Mtdh
chr15	34083492	34083512	+	GCTGAAGAATCTCAGAAGCG	0.2149	0.6325	0.7228	0.4326	0.4014	0.6536	0.7644	1.247	0.2624	0.836	Mtdh
chr15	34099637	34099657	+	ACGGACTGTTGAAGTACCCG	0.8418	0.7034	0.7149	0.5788	0.6075	0.6939	0.6588	1.1728	0.3449	0.6818	Mtdh
chr15	34114219	34114239	+	CAGTTCACGCCATGATGGAA	0.472	0.582	0.529	0.4467	0.2932	0.5944	0.4071	-0.1146	-0.1659	0.0795	Mtdh
chr15	34118089	34118109	+	ACTCTCCTCACAATTGAGTG	0.7326	0.6421	0.737	0.3472	0.3871	0.6284	0.4816	0.4299	-0.3578	0.4631	Mtdh
chr15	34121568	34121588	+	CTGCTTGGTCTAGTGTGGCT	0.2286	0.4458	0.6673	0.5489	0.5166	0.5773	0.3615	-0.5202	-0.7384	0.0378	Mtdh
chr15	34272541	34272561	+	GGCTACTTACGGTGCATACA	1.0	0.5161	0.6782	0.2744	0.2776	0.4832	0.4737	0.1879	0.4233	0.1105	Laptm4b
chr15	34273478	34273498	+	GAATACATACGACAGCTGGT	0.6448	0.6864	0.6531	0.2446	0.3822	0.6838	0.705	1.2365	1.2744	0.522	Laptm4b
chr15	34345203	34345223	+	CTATGACTATGCAAAGGTCA	0.2629	0.636	0.6203	0.4833	0.2518	0.5953	0.4608	0.0821	-0.1098	0.2512	Matn2
chr15	34345261	34345281	+	GGTCCTGATGTTACCCGAGT	0.6074	0.5539	0.6463	0.4847	0.5662	0.6682	0.4423	0.4401	0.5924	0.1335	Matn2
chr15	34345319	34345339	+	TCTCCCTGAAGACCTTTAAG	0.4124	0.5122	0.7443	0.2671	0.4512	0.6341	0.6812	0.6615	0.3383	0.6869	Matn2
chr15	34345355	34345375	+	AGAGGGCTGTCAAGAGAATG	0.2214	0.6726	0.6852	0.7129	0.6084	0.6926	0.677	0.8748	0.3747	0.3387	Matn2
chr15	34345534	34345554	+	GCTGCCAAGGCCCGGAACAC	0.5047	0.4955	0.6321	0.5613	0.4724	0.5665	0.5822	0.6424	0.5309	0.0532	Matn2
chr15	34345566	34345586	+	CTTTGCCATCGGTGTCGGTC	0.7461	0.4493	0.6578	0.5221	0.0	0.3763	0.2425	-0.5695	-0.5959	0.0109	Matn2
chr15	34345611	34345631	+	CATTGGGAGTGAGCCCCACA	0.5701	0.5979	0.768	0.515	0.5192	0.5755	0.4448	0.1962	0.2766	0.1616	Matn2
chr15	34349423	34349443	+	CCAGGATAGCTTTCCAGACG	0.5542	0.5905	0.7858	0.4161	0.5924	0.6481	0.48	0.5987	-0.0499	0.266	9430069I07Rik
chr15	34356518	34356538	+	GCCCCATCCTAGAGATACGC	0.5895	0.544	0.541	0.2393	0.3417	0.6201	0.5087	0.5511	0.5339	0.1577	9430069I07Rik
chr15	34378901	34378921	+	GAGGACGGGAAGCGATGTAC	0.8431	0.5675	0.6392	0.8308	0.573	0.6714	0.6347	0.7086	1.2088	0.0321	Matn2
chr15	34378905	34378925	+	ACGGGAAGCGATGTACAGGT	0.5004	0.6907	0.5999	0.6351	0.6599	0.7166	0.7322	1.4099	1.3758	0.4841	Matn2
chr15	34388933	34388953	+	CTACCTGTGCCGGTGCCACG	1.0	0.5813	0.7915	0.3455	0.4479	0.6027	0.6286	0.674	0.0488	0.7755	Matn2
chr15	34399260	34399280	+	GCTCTCTGCCGCTGCCTGAA	0.2656	0.4396	0.639	0.4868	0.0	0.2555	0.4087	-0.3049	-0.1307	0.1178	Matn2
chr15	34403044	34403064	+	TCACTACTGCCGCTGCCGTC	0.8721	0.3376	0.7287	0.4703	0.1477	0.3297	0.3198	-0.3029	-0.1823	0.1452	Matn2
chr15	34422551	34422571	+	TTTCGTGTGTCAGTGCTTTG	0.3276	0.4111	0.7999	0.5103	0.0981	0.3419	0.1206	-0.8345	-0.8277	0.1564	Matn2
chr15	34423903	34423923	+	ATACGTCTGCAAGTGTCTGG	0.4743	0.6101	0.7999	0.5432	0.4518	0.6667	0.4931	0.5092	0.1501	0.5721	Matn2
chr15	34423911	34423931	+	GCAAGTGTCTGGAGGGGTTC	0.3619	0.3237	0.6924	0.7138	0.399	0.3782	0.3384	-0.6115	-0.3491	0.1468	Matn2
chr15	34426362	34426382	+	ATGGGAACTCCTATCTGTGC	0.4385	0.5557	0.7161	0.5157	0.347	0.6557	0.6066	0.3681	0.4366	0.1005	Matn2
chr15	34453831	34453851	+	AGCAGCAGGTTCGGCAGCGG	0.2879	0.5279	0.7432	0.7336	0.6073	0.6486	0.5772	0.3786	-0.1503	0.0239	Erich5
chr15	34470886	34470906	+	CAACCTAAACCATGTACACC	0.6479	0.538	0.5754	0.131	0.082	0.4182	0.4899	-0.0015	-0.0769	0.013	Erich5
chr15	34470920	34470940	+	CCTTTCATGGCAACACACAA	0.5117	0.6064	0.6345	0.417	0.1943	0.5445	0.3214	-0.285	-0.4745	0.242	Erich5
chr15	34470944	34470964	+	AAAGCCATCCTTCACTCGAG	0.4387	0.6599	0.6813	0.4096	0.2814	0.5962	0.4661	0.3801	-0.008	0.3694	Erich5
chr15	34470951	34470971	+	TCCTTCACTCGAGAGGCCCA	0.338	0.6067	0.7161	0.3882	0.4157	0.6462	0.6841	1.1245	0.8264	0.1336	Erich5
chr15	34471081	34471101	+	AAGATTGAGCCTCTAGTGCA	0.3667	0.6184	0.5857	0.4692	0.4316	0.6486	0.6969	0.8823	0.5394	0.0847	Erich5
chr15	34471108	34471128	+	GAGTGTGAGCAACCTCAGCC	0.2187	0.5408	0.6815	0.4781	0.3888	0.5038	0.5498	-0.1618	-0.3875	0.173	Erich5
chr15	34471111	34471131	+	TGTGAGCAACCTCAGCCAGG	0.2148	0.7299	0.8235	0.5418	0.4984	0.7078	0.6903	0.9389	0.3351	0.4432	Erich5
chr15	34471211	34471231	+	ATGCTGAGATTAAGCCTCTG	0.3218	0.6366	0.7243	0.7735	0.573	0.675	0.5782	0.5324	0.1262	0.1403	Erich5
chr15	34471248	34471268	+	GGACTCCCCTGGAGCTCCAC	0.2156	0.4464	0.7208	0.6471	0.4808	0.5439	0.5589	-0.3221	-0.1071	0.1042	Erich5
chr15	34471338	34471358	+	ACCAAAAGAAGCAACGGGAA	0.2603	0.6022	0.639	0.3287	0.3748	0.6236	0.2862	0.0208	-0.2242	0.0716	Erich5
chr15	34471450	34471470	+	CAGCAACTTGTAGAAGCCCC	0.2856	0.6014	0.6203	0.7008	0.5507	0.6698	0.582	0.858	0.7527	0.1334	Erich5
chr15	34488754	34488774	+	GCTGTCCACTGGAAGGATCC	0.2826	0.5426	0.7633	0.2239	0.4447	0.569	0.5568	0.5516	0.779	0.0261	Rida
chr15	34505240	34505260	+	ACGCCTTCCTAGACGGTTGC	0.9939	0.3036	0.6935	0.4227	0.2644	0.4015	0.3351	-0.813	-0.7308	0.0372	Pop1
chr15	34508331	34508351	+	CAAATGTGTAGCATAGACGC	0.5941	0.6063	0.6439	0.3851	0.2285	0.6273	0.6202	1.0624	0.9327	0.3066	Pop1
chr15	34508772	34508792	+	TGCTTGTCTGGGAAGCGGCA	0.2639	0.5229	0.7239	0.3466	0.4202	0.6697	0.3578	-0.2479	-0.5788	0.096	Pop1
chr15	34508848	34508868	+	TTACCTTCATCTGGAAGTCT	0.2645	0.5109	0.508	0.4796	0.2027	0.4549	0.4605	0.0112	0.1678	0.143	Pop1
chr15	34510130	34510150	+	TCATGGCGATCTCCCACTAC	1.0	0.4749	0.768	0.3703	0.4851	0.5805	0.4594	-0.223	0.1353	0.0534	Pop1
chr15	34510143	34510163	+	CCACTACAGGGATTATAGTC	0.5172	0.417	0.5857	0.4394	0.1997	0.3221	0.3948	0.2182	0.6829	0.1897	Pop1
chr15	34510493	34510513	+	ATGAACAGGTTCCGGCTGAT	0.5138	0.4836	0.6106	0.4468	0.3295	0.4095	0.3645	-0.7266	-0.2205	0.0288	Pop1
chr15	34512090	34512110	+	ACTGGTGGACTGACACTTGC	0.2821	0.3877	0.6959	0.425	0.4231	0.5068	0.3156	-0.3397	0.0401	0.2233	Pop1
chr15	34512910	34512930	+	CTATTCTGGGATTGACAGTT	0.2448	0.4097	0.5148	0.4016	0.3809	0.4612	0.278	-0.5282	-0.0264	0.0081	Pop1
chr15	34513233	34513253	+	AGTTTCGGAATTTACCTGTG	0.327	0.6437	0.7086	0.5886	0.5617	0.6931	0.6392	0.9863	0.7061	0.2576	Pop1
chr15	34513237	34513257	+	TCGGAATTTACCTGTGAGGA	0.6062	0.5585	0.5823	0.3464	0.4319	0.6155	0.3169	-0.4627	-1.1197	0.0048	Pop1
chr15	34516050	34516070	+	TCTGGGACCAGGATATCTGT	0.2762	0.6445	0.7194	0.407	0.5101	0.6902	0.7065	1.0725	1.2872	0.512	Pop1
chr15	34516081	34516101	+	CGAGAATAAACTCTTGGATC	0.6894	0.4494	0.6877	0.4023	0.2567	0.4838	0.3366	-0.0149	0.1935	0.0231	Pop1
chr15	34518005	34518025	+	CCCGGATCGCAACTTGATTT	1.0	0.2225	0.7303	0.3324	0.2779	0.3085	0.1061	-1.1297	-0.7379	0.0206	Pop1
chr15	34518112	34518132	+	CTGGGATGTCCTCATTCCCA	0.2396	0.4928	0.7303	0.4518	0.5882	0.5568	0.4936	-0.1369	-0.1459	0.0735	Pop1
chr15	34526322	34526342	+	ACGAGTTGGTGGACTAAAAG	0.5539	0.544	0.833	0.6038	0.6747	0.6781	0.4041	0.3382	-0.0219	0.1623	Pop1
chr15	34600154	34600174	+	TCTTACCAAGGAGTGCCACC	0.3393	0.5629	0.7161	0.3187	0.1125	0.5457	0.6439	0.417	0.3126	0.3317	Nipal2
chr15	34611302	34611322	+	AAAATTCCAGAGGGTCATAT	0.2055	0.4393	0.6924	0.2752	0.0	0.1845	0.1405	-0.9817	0.0128	0.0653	Nipal2
chr15	34625109	34625129	+	TTACTCACCTAGTAAATCCG	0.6928	0.6771	0.7372	0.3203	0.466	0.6691	0.8008	1.4582	0.8921	0.9012	Nipal2
chr15	34648845	34648865	+	AGTGATGGGGGCAACCCCAT	0.3686	0.5747	0.7444	0.8192	0.6172	0.416	0.4299	-0.7437	-0.3499	0.1412	Nipal2
chr15	34678701	34678721	+	TACCTGGTTTCTGCGATACC	0.3421	0.5053	0.7538	0.4627	0.3676	0.5195	0.5856	-0.3358	0.0081	0.0784	Nipal2
chr15	34678769	34678789	+	AGTTCCGAGACAGCTCGTCT	0.8012	0.631	0.6746	0.3282	0.4295	0.6403	0.5876	0.3787	0.7649	0.1279	Nipal2
chr15	34838775	34838795	+	GCTCCTCTGCCACTCGCGAG	0.9117	0.5667	0.6955	0.5067	0.442	0.6446	0.6185	1.2593	0.5155	0.5925	Kcns2
chr15	34839012	34839032	+	CCGCAAAGTGGAACCTGAGC	0.3421	0.5077	0.7161	0.4917	0.2781	0.5109	0.3919	-0.1688	-0.1367	0.0676	Kcns2
chr15	34839039	34839059	+	ATGGGACGAGCAGAGTGACC	0.4104	0.6047	0.7444	0.5954	0.544	0.6657	0.5774	0.5811	0.6145	0.0271	Kcns2
chr15	34839157	34839177	+	TGGCTGGCGTTGGACAACCC	0.6665	0.5919	0.801	0.6816	0.6116	0.72	0.7417	0.9529	0.7479	0.2004	Kcns2
chr15	34839176	34839196	+	CAGGCTACTCAGTCCTAAGC	0.3852	0.4984	0.6935	0.3188	0.2951	0.4705	0.3989	-0.2245	0.2689	0.0436	Kcns2
chr15	34839270	34839290	+	CTTCCAAATCCCTGATAGCC	0.3039	0.481	0.4592	0.1625	0.0	0.1034	0.2549	-1.5857	-1.5848	0.0381	Kcns2
chr15	34839293	34839313	+	GTAACCCCGGTGAAGACCCC	0.5763	0.5589	0.7077	0.4071	0.5796	0.7334	0.648	1.0041	0.9147	0.5325	Kcns2
chr15	34839509	34839529	+	GCAGGGTGGCTCAAGTCCTG	0.2715	0.5809	0.8377	0.5022	0.7186	0.704	0.5628	0.9268	0.6117	0.1758	Kcns2
chr15	35000035	35000055	+	TTTCCATGGCTTCTGCGATC	0.2278	0.4507	0.6604	0.3833	0.0	0.283	0.1868	-0.7255	-0.3526	0.0295	Stk3
chr15	35099677	35099697	+	ACTTCACAACATATGGACTG	0.3702	0.6847	0.6876	0.3242	0.4072	0.6495	0.7286	0.9526	0.3689	0.184	Stk3
chr15	35115728	35115748	+	AGTACATCAAAAACTTCTTC	0.3522	0.308	0.6179	0.1854	0.1006	0.3586	0.1923	-0.9383	-0.0189	0.1054	Stk3
chr15	35300498	35300518	+	CACCAATTACTCCTTCCTGC	0.2151	0.5548	0.7019	0.0373	0.2263	0.5364	0.4536	0.3404	0.2474	0.526	Osr2
chr15	35300537	35300557	+	GGCCGCAGTGGACCACCTTC	0.6758	0.2277	0.677	0.3055	0.5206	0.3879	0.1826	-0.7054	-0.1864	0.0531	Osr2
chr15	35300651	35300671	+	CACGGAGATGGCGGCTGCGC	0.6234	0.3375	0.6877	0.4838	0.4433	0.57	0.2656	-0.3509	-0.3804	0.0051	Osr2
chr15	35300720	35300740	+	CCACCTGTTCCACCCCAAGC	0.5555	0.4979	0.6746	0.3815	0.2734	0.2904	0.3481	-0.1338	-0.0112	0.0255	Osr2
chr15	35300756	35300776	+	CGTCCTTCCAGCCCTACACA	0.3038	0.6745	0.6888	0.1927	0.3544	0.6143	0.524	0.3024	0.1071	0.2452	Osr2
chr15	35300907	35300927	+	CCGGACAGAAAGCCCTCCCG	0.5219	0.5634	0.833	0.5554	0.6725	0.693	0.5464	0.6788	0.0727	0.1726	Osr2
chr15	35300933	35300953	+	ATTGCCCTCCAAAACGAAAA	0.7793	0.4692	0.6604	0.4537	0.0	0.2667	0.2229	-0.747	-0.5811	0.2471	Osr2
chr15	35300998	35301018	+	ACAATTTGCTCATTCACGAG	0.4879	0.657	0.7086	0.4169	0.0105	0.4808	0.3735	-0.2117	-0.5114	0.5027	Osr2
chr15	35301016	35301036	+	AGAGGACCCACACAGACGAG	0.3924	0.6427	0.7653	0.4758	0.5905	0.6905	0.6935	1.0871	0.581	0.7288	Osr2
chr15	35423334	35423354	+	TGGCAAAATTGAATTTTACC	0.3927	0.4938	0.6736	0.2613	0.0745	0.3093	0.093	-1.8913	-1.7993	0.0996	Vps13b
chr15	35430408	35430428	+	GATACACTAGCAAACCTTAC	0.5592	0.3854	0.6321	0.3607	0.0711	0.3625	0.2165	-0.7092	0.4444	0.2977	Vps13b
chr15	35438844	35438864	+	ATTTTTATTGGCAGGTACTG	0.3102	0.511	0.7007	0.4854	0.0	0.3405	0.2483	-1.1065	-1.1399	0.1656	Vps13b
chr15	35438847	35438867	+	TTTATTGGCAGGTACTGAGG	0.2737	0.6054	0.8188	0.6332	0.0	0.5451	0.48	0.4885	0.2746	0.296	Vps13b
chr15	35438907	35438927	+	AGGCCAAGAGTTATATTCAC	0.5137	0.5608	0.5505	0.5617	0.5007	0.623	0.3556	-0.0132	0.627	0.146	Vps13b
chr15	35438916	35438936	+	GTTATATTCACAGGACTATG	0.2155	0.6015	0.6191	0.2413	0.4425	0.6158	0.5994	0.7175	0.6527	0.382	Vps13b
chr15	35439084	35439104	+	TGTAGGCTTTTATTGCACAA	0.4119	0.6194	0.7113	0.4836	0.1912	0.5572	0.3682	-0.7034	-0.8394	0.3698	Vps13b
chr15	35439106	35439126	+	GCGACTGTGACTTTTAAAGT	0.4709	0.509	0.6321	0.2939	0.3833	0.5526	0.2718	-0.8165	-0.6733	0.377	Vps13b
chr15	35446210	35446230	+	GATTGTCAGATTGGATTTGT	0.3016	0.4401	0.5636	0.5762	0.344	0.4872	0.2304	-0.5046	-0.126	0.1519	Vps13b
chr15	35446884	35446904	+	CTTGGATGCAGCTCACCATA	0.3647	0.4428	0.6628	0.451	0.408	0.485	0.2316	-0.5113	0.2939	0.2778	Vps13b
chr15	35446889	35446909	+	ATGCAGCTCACCATAAGGTC	0.8417	0.4513	0.6234	0.5584	0.4404	0.5961	0.4973	0.0012	0.11	0.1082	Vps13b
chr15	35447840	35447860	+	CTGACATAGCTGGCATACAG	0.7132	0.6237	0.6815	0.5612	0.5884	0.7026	0.6904	0.6801	0.377	0.5852	Vps13b
chr15	35448834	35448854	+	ATGAATATGAACCATATAGC	0.616	0.5734	0.6877	0.2823	0.0831	0.5169	0.437	0.0551	0.6828	0.101	Vps13b
chr15	35448845	35448865	+	CCATATAGCAGGCTAAAACC	0.9522	0.5789	0.6675	0.3135	0.1752	0.5573	0.6828	0.3247	0.4028	0.2937	Vps13b
chr15	35452259	35452279	+	GGAAACAGTACTGGATCCCG	0.3831	0.6661	0.6333	0.4599	0.6478	0.7367	0.6537	1.052	0.1943	0.6889	Vps13b
chr15	35452386	35452406	+	TTGCTTCCTGTCATCATGGG	0.3689	0.574	0.737	0.7388	0.4363	0.592	0.4957	-0.1196	-0.5646	0.4277	Vps13b
chr15	35455275	35455295	+	TTATGTCCACTGCTACCTTA	0.5053	0.3858	0.6817	0.3725	0.123	0.4288	0.2493	-0.14	0.4901	0.5051	Vps13b
chr15	35533554	35533574	+	AAAATTTGTGCCAAAGCCCC	0.3384	0.5025	0.6203	0.4182	0.0	0.4027	0.3757	-0.0741	-0.2181	0.1295	Vps13b
chr15	35534348	35534368	+	GAAGTTGATCCCTTTGCTTC	0.3192	0.361	0.7161	0.206	0.0237	0.2735	0.0645	-1.2722	-1.1715	0.0134	Vps13b
chr15	35572293	35572313	+	AGCAAATAGACATGCACAAC	0.5407	0.4665	0.6169	0.2919	0.1953	0.4571	0.2657	-0.3786	0.16	0.0335	Vps13b
chr15	35576546	35576566	+	TTGTCACTTCAGTTAACAGA	0.2589	0.5817	0.5835	0.528	0.0	0.5104	0.4099	-0.1409	-0.3454	0.1802	Vps13b
chr15	35597646	35597666	+	AGTAAAGAGTCTCACGCTAC	0.5531	0.5425	0.7019	0.391	0.252	0.6031	0.4617	-0.2155	0.3587	0.0617	Vps13b
chr15	35607448	35607468	+	CAAGTACATGGAACCTCTGC	0.4107	0.5181	0.7161	0.3501	0.4354	0.6277	0.5269	0.3354	0.43	0.0576	Vps13b
chr15	35607487	35607507	+	TCCCCGGCCCATCCTTGAAG	0.3942	0.5975	0.7962	0.3415	0.4035	0.6525	0.5979	0.388	-0.1079	0.0418	Vps13b
chr15	35617875	35617895	+	TTCCTGTGGGACCCGATGGA	0.3097	0.532	0.7334	0.5622	0.4619	0.5985	0.5366	0.4452	0.2772	0.0537	Vps13b
chr15	35617942	35617962	+	GATAAAATGCTCTAATCCCC	0.5647	0.5854	0.6061	0.4408	0.465	0.7047	0.6271	0.4929	0.4725	0.5438	Vps13b
chr15	35623831	35623851	+	GTCTACCCAGAGACAGTGGC	0.2081	0.5303	0.6329	0.288	0.4819	0.6221	0.4673	-0.3556	-0.5741	0.1651	Vps13b
chr15	35623867	35623887	+	TCTCCAGTTTGGAGCAGCGT	0.8294	0.57	0.6226	0.4677	0.4897	0.6513	0.5717	0.2231	0.187	0.2132	Vps13b
chr15	35623915	35623935	+	TGCAGCCCATCTGCTGACAT	0.4778	0.676	0.7444	0.5455	0.5283	0.608	0.4599	0.0249	0.0596	0.2128	Vps13b
chr15	35640148	35640168	+	GACCTTGAAAAAAAAGGCAC	0.2806	0.5581	0.5919	0.2925	0.3264	0.6294	0.4902	0.6081	0.209	0.342	Vps13b
chr15	35640706	35640726	+	CAGTGCATCCATAGACGTGC	0.5504	0.5172	0.5636	0.4854	0.2778	0.6252	0.5684	0.3447	0.2771	0.3078	Vps13b
chr15	35640733	35640753	+	GTACACCAAAGTCAAGTGTA	0.3745	0.6048	0.5857	0.457	0.4559	0.6387	0.6698	0.7754	0.7273	0.3047	Vps13b
chr15	35640768	35640788	+	GTATCGACCACTATCAAAGC	0.4393	0.5982	0.6698	0.2137	0.2582	0.6442	0.6201	0.3971	0.6226	0.477	Vps13b
chr15	35646401	35646421	+	AATCTTCAGGTCAGCCCATG	0.3048	0.6135	0.7291	0.5598	0.4349	0.4849	0.2711	-0.0718	-0.2935	0.1054	Vps13b
chr15	35652475	35652495	+	CGCTTGGCAGATCTGTCCTC	0.3248	0.4888	0.7396	0.4965	0.4202	0.5248	0.2406	-0.3611	-0.1383	0.1071	Vps13b
chr15	35668949	35668969	+	GATCAACTCAAACCAGAGAA	0.3467	0.6013	0.5857	0.4722	0.3803	0.6396	0.5634	0.8078	0.5293	0.609	Vps13b
chr15	35669028	35669048	+	TGGAGTGGAACATGGCCAGC	0.4014	0.5288	0.6452	0.7305	0.4038	0.554	0.4147	0.6212	0.7477	0.2818	Vps13b
chr15	35669032	35669052	+	GTGGAACATGGCCAGCAGGT	0.2576	0.5739	0.6815	0.6412	0.6371	0.7167	0.6693	0.8957	0.9274	0.1428	Vps13b
chr15	35671443	35671463	+	GCATACAGCGTCATCAAGAA	0.6353	0.5135	0.6673	0.426	0.2033	0.5471	0.3306	-0.2895	-0.4059	0.4442	Vps13b
chr15	35675067	35675087	+	TGGATTGGAGCCATCAACCA	0.4466	0.6579	0.7161	0.5526	0.5928	0.7034	0.728	1.015	0.681	0.1566	Vps13b
chr15	35675076	35675096	+	GCCATCAACCAAGGCTACAG	0.2755	0.5892	0.7149	0.4897	0.5227	0.6654	0.7259	0.8462	0.372	0.3825	Vps13b
chr15	35709292	35709312	+	AAAGTGGATACATTTGATGG	0.41	0.7019	0.7951	0.5073	0.3363	0.626	0.5978	0.6214	0.162	0.1031	Vps13b
chr15	35709330	35709350	+	TTCCCGATACAGTGGTGCTC	0.6413	0.4864	0.6462	0.3012	0.2622	0.512	0.5094	0.0807	0.1972	0.0413	Vps13b
chr15	35709488	35709508	+	ACATATTTATTACCGCAAGT	0.7481	0.5852	0.6736	0.1798	0.0	0.4591	0.1793	-0.5363	-0.2504	0.491	Vps13b
chr15	35709787	35709807	+	GTTCGGCAGCCTGGCCGAAG	0.505	0.5709	0.7951	0.6797	0.5586	0.6329	0.5274	-0.2589	-0.4463	0.0398	Vps13b
chr15	35792249	35792269	+	GAAAGAAGTCGGATTCTTAT	0.5618	0.3775	0.7491	0.2123	0.105	0.3399	0.1133	-1.1885	-0.0498	0.1449	Vps13b
chr15	35792309	35792329	+	TGTAAACACAGTGGCAATCC	0.4081	0.4253	0.6452	0.3371	0.2286	0.6117	0.4659	0.124	0.2151	0.0057	Vps13b
chr15	35794026	35794046	+	ATTATTCAATGGGTATCTTC	0.5255	0.391	0.6533	0.3438	0.1197	0.3775	0.2136	-0.4371	0.5294	0.0313	Vps13b
chr15	35794029	35794049	+	ATTCAATGGGTATCTTCAGG	0.2024	0.5999	0.7858	0.3684	0.3719	0.6478	0.278	-0.1073	-0.1752	0.087	Vps13b
chr15	35794135	35794155	+	AGTTCAGATGACCTGCGGAC	0.9376	0.5682	0.5975	0.501	0.4852	0.6609	0.5752	0.5138	0.6479	0.257	Vps13b
chr15	35794155	35794175	+	AGGCATCTTTCAGTATGTAC	0.2173	0.5924	0.6203	0.4724	0.2885	0.5798	0.3769	-0.0992	0.4803	0.072	Vps13b
chr15	35794613	35794633	+	AGACCTGGGTGATGTGCTGC	0.2225	0.5525	0.6037	0.3363	0.3721	0.5701	0.4943	0.3	0.0821	0.0134	Vps13b
chr15	35840180	35840200	+	CACCTGGACCAACTAGGCAC	0.3454	0.6085	0.6722	0.5558	0.5147	0.6537	0.6968	1.0355	0.7956	0.1647	Vps13b
chr15	35937285	35937305	+	ACCTAAAGCACATACCTTAT	0.4735	0.3785	0.6877	0.4454	0.1694	0.3324	0.1568	-0.9108	0.4407	0.0694	Cox6c
chr15	36080655	36080675	+	GGGTTCTTCTCGATCCCTAC	0.5788	0.5336	0.7349	0.4849	0.3038	0.4653	0.3123	-0.7864	-0.4776	0.4292	Rgs22
chr15	36092995	36093015	+	AGGACTTCGGTCTTAACGGC	0.6041	0.5363	0.5159	0.4892	0.4493	0.6492	0.5847	0.6239	0.3633	0.2134	Rgs22
chr15	36098448	36098468	+	TCGATAAGATTTCTGCAGAA	0.4537	0.5863	0.6248	0.4889	0.0	0.2869	0.3504	-0.4746	-0.4766	0.3703	Rgs22
chr15	36098472	36098492	+	AGCGTTCCCCACTGCTCACA	0.3577	0.5885	0.6736	0.452	0.288	0.4545	0.4609	0.1529	0.2518	0.0504	Rgs22
chr15	36100003	36100023	+	GAAACTATAGCCTTGTTGCT	0.4149	0.6042	0.5833	0.2642	0.2309	0.4646	0.5607	0.4555	0.6718	0.1465	Rgs22
chr15	36100009	36100029	+	ATAGCCTTGTTGCTAGGCAC	0.4167	0.5166	0.6119	0.4598	0.4875	0.644	0.6493	0.9184	0.9618	0.6067	Rgs22
chr15	36100076	36100096	+	TGTATTCCGGAGTGTCACTA	0.5911	0.4644	0.6924	0.3774	0.4139	0.6274	0.4961	0.4699	0.625	0.1315	Rgs22
chr15	36100136	36100156	+	TAAAGATGATGTAGGCATCT	0.2362	0.5276	0.631	0.3733	0.0573	0.296	0.4469	-0.129	0.5358	0.0106	Rgs22
chr15	36100163	36100183	+	CTTCAACCGACGAGAAGTGC	0.8851	0.4356	0.625	0.361	0.2565	0.5967	0.4415	-0.2279	-0.3581	0.1646	Rgs22
chr15	36100169	36100189	+	CCGACGAGAAGTGCAGGGTG	0.454	0.5686	0.6233	0.7752	0.6219	0.6559	0.5749	0.1741	-0.1659	0.0665	Rgs22
chr15	36100298	36100318	+	CTGCTTTAGAGCTTTTAGAC	0.2442	0.4579	0.6531	0.3882	0.1826	0.317	0.1221	-1.4344	-1.0763	0.0834	Rgs22
chr15	36103905	36103925	+	TTGTCTTCGTCGGTGCTGGG	0.8866	0.6506	0.7144	0.6782	0.3506	0.6164	0.5529	0.6952	0.0202	0.285	Rgs22
chr15	36107063	36107083	+	ATTGATGGCCTCATCTTCGC	0.4452	0.4806	0.7303	0.3425	0.119	0.4337	0.2183	-0.5392	-0.2406	0.0803	Rgs22
chr15	36107133	36107153	+	ACATCATAGATGGGATTCCG	0.7539	0.6854	0.5965	0.4664	0.5574	0.6622	0.6604	0.5758	0.1299	0.7477	Rgs22
chr15	36162055	36162075	+	AGAGCTCCTGCACCAACTGC	0.4184	0.4399	0.6072	0.2786	0.4994	0.658	0.5276	0.3709	0.3437	0.0537	Fbxo43
chr15	36162153	36162173	+	AAGACACCTGAATCAGAGTT	0.2717	0.531	0.5159	0.7635	0.4791	0.6086	0.4919	0.0269	0.295	0.3641	Fbxo43
chr15	36162506	36162526	+	ATAGGTTGTTTGGCTACCAC	0.6675	0.5416	0.7633	0.7144	0.5039	0.6691	0.5481	0.1512	0.1809	0.4336	Fbxo43
chr15	36163121	36163141	+	GTGATGGCCCCTATATTTAA	0.3961	0.2807	0.6722	0.4589	0.2929	0.3723	0.0909	-1.0628	-0.0695	0.1476	Fbxo43
chr15	36163124	36163144	+	ATGGCCCCTATATTTAAAGG	0.6375	0.6833	0.7159	0.6271	0.4647	0.6634	0.5991	0.565	0.1593	0.308	Fbxo43
chr15	36163147	36163167	+	ATGTGGAACAAAAGTCTATG	0.2298	0.6087	0.7243	0.4106	0.4182	0.6319	0.5922	0.6573	0.3194	0.2322	Fbxo43
chr15	36183867	36183887	+	CTCCTAAAAGTCGAGCTCTG	0.2353	0.686	0.7716	0.4192	0.4673	0.5927	0.3033	0.0527	-0.4615	0.1816	Spag1
chr15	36183871	36183891	+	TAAAAGTCGAGCTCTGAGGA	0.317	0.6344	0.705	0.334	0.0026	0.5588	0.5104	0.5027	0.1174	0.1083	Spag1
chr15	36183940	36183960	+	AAAAATCGACAGTGATCTAA	0.4917	0.4481	0.5966	0.3048	0.0	0.2831	0.1633	-0.4641	0.0091	0.0411	Spag1
chr15	36186856	36186876	+	CTGCTGCCCTCACAGTGGCA	0.263	0.6013	0.7192	0.5712	0.2096	0.4771	0.5368	0.1029	-0.1019	0.1681	Spag1
chr15	36190639	36190659	+	CAGCTAAGAAGAGGATTCCA	0.3269	0.5506	0.5636	0.3755	0.5631	0.7011	0.4864	0.3361	0.4887	0.1161	Spag1
chr15	36192171	36192191	+	TTTTCTTGCCAATCGTGAAA	0.5572	0.3695	0.6463	0.2043	0.0	0.0817	0.0372	-2.0182	-2.0093	0.0522	Spag1
chr15	36192213	36192233	+	CTACTCTGGGGACTATGAAG	0.2683	0.5984	0.7325	0.3855	0.563	0.6864	0.608	0.832	0.6536	0.3262	Spag1
chr15	36192233	36192253	+	AGGCCGTGATGTATTACACC	0.9804	0.5625	0.6698	0.3571	0.4972	0.6594	0.5816	0.2802	0.4544	0.2204	Spag1
chr15	36195548	36195568	+	TGCCTATAACAATCGAGCTC	0.9803	0.5188	0.6877	0.3031	0.1991	0.5619	0.4924	0.4467	0.5057	0.0856	Spag1
chr15	36195630	36195650	+	CTAGATCCCGGAAACGTAAA	0.9561	0.3845	0.7303	0.4846	0.2601	0.5085	0.351	-0.3555	-0.0212	0.3123	Spag1
chr15	36197908	36197928	+	TAAACATCAAAACAAGCTCC	0.2779	0.5476	0.5363	0.2354	0.0	0.556	0.5473	0.4169	0.317	0.0548	Spag1
chr15	36197941	36197961	+	CGACCTGAGAAAGGTGCTGC	0.7308	0.5528	0.5896	0.313	0.3564	0.5454	0.4644	0.0939	-0.276	0.0381	Spag1
chr15	36197968	36197988	+	GCCGGACAACGACTTGGCCA	0.8246	0.61	0.7303	0.4025	0.49	0.6396	0.6029	0.4335	-0.1172	0.2797	Spag1
chr15	36197973	36197993	+	ACAACGACTTGGCCAAGGTA	0.678	0.521	0.6008	0.5725	0.4288	0.6134	0.5737	0.3438	0.6665	0.2589	Spag1
chr15	36210713	36210733	+	GCTGATGGTCCGCCGGAGCG	1.0	0.5033	0.8125	0.626	0.5068	0.54	0.5336	0.1096	-0.73	0.2777	Spag1
chr15	36210721	36210741	+	TCCGCCGGAGCGAGGGTGGC	0.4753	0.4266	0.6164	0.5788	0.3626	0.2208	0.1975	-0.7145	-1.0782	0.0091	Spag1
chr15	36210821	36210841	+	CGGCGACAGTCACTACCCGG	1.0	0.7428	0.7183	0.8166	0.724	0.7393	0.7129	1.5984	0.7566	0.465	Spag1
chr15	36210899	36210919	+	CCGCGGCGGGCAATTCGCAG	0.809	0.6076	0.8518	0.7501	0.5569	0.6558	0.5812	0.803	0.1753	0.086	Spag1
chr15	36210945	36210965	+	ATAGCGCAGCTGGAACCCAC	0.265	0.5938	0.6638	0.6857	0.6032	0.7774	0.6994	0.9599	1.0858	0.7115	Spag1
chr15	36210949	36210969	+	CGCAGCTGGAACCCACAGGT	0.3205	0.623	0.6141	0.4927	0.6303	0.6369	0.5438	0.7497	0.7299	0.0324	Spag1
chr15	36211289	36211309	+	GCGGCATGCTACCTCAAAGA	0.6313	0.5075	0.6604	0.4671	0.4323	0.6492	0.6257	0.4175	0.4071	0.1451	Spag1
chr15	36211312	36211332	+	GAACTGCAGGGACTGCATCC	0.2135	0.5599	0.768	0.3348	0.3735	0.574	0.6069	0.2393	0.4782	0.0321	Spag1
chr15	36211323	36211343	+	ACTGCATCCAGGATTGTAAC	0.376	0.4902	0.6935	0.4085	0.0971	0.4333	0.5147	-0.1769	0.4454	0.2714	Spag1
chr15	36216368	36216388	+	ATGAGACCTTAGAGCAATAC	0.49	0.505	0.6782	0.6575	0.2232	0.5118	0.2799	-0.6253	0.449	0.0696	Spag1
chr15	36245628	36245648	+	TGGTGCTCGCTGTCTCACTC	0.2644	0.5457	0.7775	0.5798	0.4769	0.6134	0.4459	0.2134	0.2775	0.3523	Rnf19a
chr15	36253284	36253304	+	CCCCCAAAAAGTACAACCTG	0.3625	0.6337	0.6202	0.3887	0.5685	0.6975	0.5466	0.3825	-0.2745	0.0827	Rnf19a
chr15	36260233	36260253	+	TTCCTGTCGAGCAGCATCAC	0.388	0.4537	0.6971	0.4863	0.3899	0.508	0.4464	-0.1777	0.2918	0.0884	Rnf19a
chr15	36265640	36265660	+	TGGTGGCATGTCATTATATC	0.647	0.3946	0.7396	0.4762	0.2931	0.3314	0.0954	-0.967	0.242	0.0637	Rnf19a
chr15	36265668	36265688	+	TGTCTTTAGAATGCCGTAAA	0.5565	0.427	0.7019	0.5549	0.1786	0.3774	0.2522	-0.8103	-0.2102	0.0453	Rnf19a
chr15	36484243	36484263	+	CGGCGCTTTGCCAGAACTAA	1.0	0.4242	0.592	0.5049	0.3053	0.3373	0.1743	-1.4095	-1.3684	0.0251	Ankrd46
chr15	36486085	36486105	+	CTCGGGCCGCGGCGAGGTGA	0.9541	0.4306	0.7053	0.6575	0.5415	0.6329	0.4182	0.0712	0.007	0.0396	Ankrd46
chr15	36486152	36486172	+	TTCCAAAAGCCTCTTGGAAT	0.3494	0.438	0.7161	0.2393	0.2304	0.4224	0.1864	-0.7537	-0.5302	0.088	Ankrd46
chr15	36525825	36525845	+	GAAAGCTGGGCCCCACAGCC	0.2532	0.4045	0.6424	0.4702	0.2728	0.22	0.3009	-0.9502	-0.9923	0.017	Snx31
chr15	36525842	36525862	+	GCCAGGTTCCGGGTGGTTGC	0.4386	0.3105	0.801	0.2696	0.3925	0.4418	0.4954	-0.2415	-0.2228	0.1022	Snx31
chr15	36525848	36525868	+	TTCCGGGTGGTTGCAGGTGC	0.2475	0.2707	0.7006	0.6143	0.5352	0.5829	0.3844	-0.3678	-0.5711	0.0209	Snx31
chr15	36534596	36534616	+	GAACTCTGAAGACTAGTGTA	0.3252	0.569	0.5857	0.4937	0.4952	0.664	0.754	1.2396	1.2142	0.1942	Snx31
chr15	36537665	36537685	+	CCTCCGGGAAACACTGGATA	0.6627	0.3945	0.6982	0.4623	0.4803	0.5604	0.3655	-0.3096	-0.2892	0.0731	Snx31
chr15	36539426	36539446	+	GCCAAGCAAAGTTTACCTCC	0.4134	0.5577	0.6297	0.0925	0.4407	0.6072	0.3416	-0.0466	0.135	0.0907	Snx31
chr15	36539482	36539502	+	ACTTTAATGCTCCTTCCATC	0.6924	0.4702	0.7019	0.3933	0.0	0.3343	0.3351	0.0863	0.6047	0.4809	Snx31
chr15	36539486	36539506	+	TAATGCTCCTTCCATCAGGC	0.6749	0.5247	0.6815	0.2554	0.2084	0.5829	0.516	0.3249	0.177	0.2694	Snx31
chr15	36555430	36555450	+	TGTAGCGTACTTTGCAGAAG	0.3528	0.5321	0.7149	0.431	0.3815	0.6266	0.3291	-0.1129	-0.5607	0.1331	Snx31
chr15	36555442	36555462	+	TGCAGAAGAGGAACCCGTCC	0.5197	0.5175	0.7161	0.5658	0.5297	0.6484	0.3786	0.1982	0.3785	0.0504	Snx31
chr15	36605783	36605803	+	ATTTTCATCACAAACCACCT	0.5527	0.6439	0.6877	0.3016	0.0	0.3779	0.3772	-0.9167	-0.768	0.3619	Pabpc1
chr15	36608576	36608596	+	GTTCACGTACGCGTAGCCCA	0.4706	0.6237	0.6628	0.4452	0.5257	0.7153	0.7251	1.3697	0.9425	0.3676	Pabpc1
chr15	37003923	37003943	+	CCTTACCCTACAGACGGTGC	1.0	0.594	0.7161	0.439	0.2642	0.5913	0.6704	0.5912	0.367	0.1506	Zfp706
chr15	37233349	37233369	+	GCCCATTGCAGCGATCCGGG	0.8453	0.6052	0.7512	0.4424	0.5324	0.6501	0.6392	0.7056	-0.0761	0.7514	Grhl2
chr15	37233394	37233414	+	CCGAGCGCGGGCCCCATGTG	1.0	0.5053	0.8079	0.732	0.6912	0.6009	0.3823	0.3686	0.0018	0.0235	Grhl2
chr15	37270887	37270907	+	CCGAAGAGCCTACACAAGTG	0.9865	0.6879	0.7605	0.576	0.5401	0.6797	0.7593	1.0548	0.3334	0.2513	Grhl2
chr15	37270938	37270958	+	CCCCCTGACTGCGGCCACCA	0.7691	0.5354	0.6179	0.4459	0.5903	0.6168	0.414	0.2235	0.0755	0.0233	Grhl2
chr15	37279599	37279619	+	GCCCAGATCAATTTGAGCGG	0.5497	0.5985	0.781	0.4232	0.4028	0.642	0.5601	0.6154	-0.032	0.644	Grhl2
chr15	37279754	37279774	+	CATCACCGTGGTGAAAGCCG	0.2828	0.6822	0.7325	0.5162	0.5705	0.6642	0.5962	0.6026	-0.2365	0.7826	Grhl2
chr15	37279811	37279831	+	CTATCCCCGCGCGGACAGTG	0.871	0.6162	0.5856	0.5387	0.5513	0.6716	0.6759	0.4986	-0.2951	0.2472	Grhl2
chr15	37279934	37279954	+	CACCTACAGCGAGAGCTTTA	0.5522	0.2439	0.7303	0.2917	0.1085	0.252	0.1067	-1.5052	-0.3396	0.0471	Grhl2
chr15	37279949	37279969	+	CTTTAAGGACGGCGCCTCGG	0.8657	0.5923	0.7763	0.7453	0.41	0.6505	0.5156	0.3162	-0.2972	0.1734	Grhl2
chr15	37287519	37287539	+	ATACATATGACCAGACGGGA	0.325	0.6454	0.5148	0.4145	0.5104	0.6451	0.5248	0.6694	0.5365	0.5382	Grhl2
chr15	37288461	37288481	+	CAAATCTCTCCGTCAGAAGC	0.4744	0.4529	0.6817	0.2858	0.0	0.4167	0.2735	-0.2975	-0.2815	0.032	Grhl2
chr15	37309897	37309917	+	CCCTGTTGCAGCTGATTACA	0.3644	0.3838	0.5778	0.4172	0.2747	0.3673	0.2315	-0.7193	-0.6567	0.0761	Grhl2
chr15	37309972	37309992	+	CTTCACCTGGGATGTGAACG	0.7292	0.6089	0.7432	0.5127	0.4567	0.6331	0.4896	0.1376	-0.6398	0.2391	Grhl2
chr15	37309975	37309995	+	CACCTGGGATGTGAACGAGG	0.2559	0.6863	0.7419	0.7718	0.6332	0.6942	0.6883	0.9787	0.424	0.2296	Grhl2
chr15	37328595	37328615	+	CAGAGCATACTGCCAGATCA	0.3684	0.599	0.6817	0.4633	0.48	0.6358	0.5838	0.5228	0.5367	0.1374	Grhl2
chr15	37397444	37397464	+	CCCATCACCGTTTGCATCGA	0.528	0.4243	0.6452	0.3667	0.2434	0.402	0.2483	-0.4139	-0.6016	0.0386	Ncald
chr15	37397487	37397507	+	AATTTGGAAGCATCCCCGTA	0.494	0.5641	0.6909	0.6851	0.1007	0.4416	0.3225	-0.5845	-0.1418	0.0764	Ncald
chr15	37397628	37397648	+	AGTAAGTCCTGCATGACTTC	0.3329	0.2799	0.7396	0.1617	0.2205	0.4752	0.2555	-0.633	0.1415	0.079	Ncald
chr15	37944207	37944227	+	AGGATGATATGATATCCTCC	0.3261	0.6059	0.6971	0.2277	0.4991	0.6735	0.5655	0.1529	0.4505	0.3243	Rrm2b
chr15	37997229	37997249	+	GGTGATTATACTTAGGGATA	0.3956	0.4051	0.6736	0.2521	0.3402	0.531	0.3397	0.0748	0.5847	0.021	Ubr5
chr15	37997384	37997404	+	CCGCTCCGGCGTAAATTTGA	1.0	0.4058	0.6628	0.3928	0.2215	0.2752	0.1325	-0.9551	-0.563	0.0207	Ubr5
chr15	37998026	37998046	+	ACAGCCCACTGCATGGAGCG	0.3521	0.6117	0.6955	0.4604	0.5703	0.6016	0.6477	0.5198	-0.4033	0.4025	Ubr5
chr15	37998094	37998114	+	TAGTGGCTCATCGAGCATAA	0.6759	0.522	0.7538	0.4758	0.2886	0.4851	0.2906	0.2489	0.9468	0.2592	Ubr5
chr15	38002574	38002594	+	CGGGCAATCCCCATTCTGAC	0.4714	0.52	0.6117	0.3586	0.3773	0.4694	0.3003	-0.4786	-0.4581	0.1817	Ubr5
chr15	38002622	38002642	+	CACAATTCTTCTACAGCATA	0.2994	0.4265	0.6061	0.3342	0.0814	0.3835	0.0913	-1.8267	-1.3497	0.0531	Ubr5
chr15	38004075	38004095	+	CTGCTGTACACTTGACAATA	0.7616	0.4001	0.5872	0.4955	0.3239	0.3774	0.2453	-0.8643	-0.1353	0.0127	Ubr5
chr15	38004123	38004143	+	TCGTGCCGCTCTGCTGGTTG	0.967	0.4925	0.8283	0.6893	0.5902	0.6398	0.6115	0.1928	-0.7684	0.0898	Ubr5
chr15	38004341	38004361	+	AGTCCTGAAGGACGCGCTCT	0.8732	0.402	0.6037	0.3019	0.4742	0.5269	0.2938	-0.3965	0.0223	0.0075	Ubr5
chr15	38004476	38004496	+	TGTATACTTCACTCACCTTC	0.7415	0.327	0.6203	0.2159	0.21	0.426	0.0669	-0.8706	-0.2503	0.0616	Ubr5
chr15	38004518	38004538	+	CGATCCTCCCTGATTCGTGG	0.5224	0.6374	0.7631	0.4156	0.4322	0.6905	0.6062	0.4732	-0.0158	0.5809	Ubr5
chr15	38004579	38004599	+	TCTGTACTAAGAACAGCAAA	0.2622	0.604	0.6203	0.4889	0.267	0.5907	0.4694	-0.1851	0.0044	0.5327	Ubr5
chr15	38004804	38004824	+	CCAGATTTGTAGCAGTAAGC	0.4725	0.5763	0.7349	0.2521	0.0754	0.5071	0.2792	-0.1645	0.4083	0.33	Ubr5
chr15	38006756	38006776	+	ACATACAAAGGGGAGTCGTC	0.5292	0.4833	0.7003	0.3378	0.2262	0.4687	0.3423	-0.3667	0.0026	0.0697	Ubr5
chr15	38008909	38008929	+	GAAAGAAGCTCTCGTAGATA	0.5229	0.4729	0.6594	0.3945	0.1483	0.4756	0.3174	-0.2668	0.1476	0.0422	Ubr5
chr15	38009416	38009436	+	GAGATCCCACAGCGGGGGCC	0.8129	0.4053	0.6578	0.641	0.184	0.2448	0.1934	-1.1851	-1.5167	0.0223	Ubr5
chr15	38009862	38009882	+	CTCTTACCAGGATCCATTGA	0.3401	0.3919	0.7161	0.3712	0.2576	0.486	0.4637	-0.5651	-0.3574	0.0325	Ubr5
chr15	38009865	38009885	+	TTACCAGGATCCATTGAAGG	0.7147	0.6252	0.7301	0.5014	0.4654	0.6607	0.5852	0.3519	-0.112	0.5094	Ubr5
chr15	38009871	38009891	+	GGATCCATTGAAGGAGGGTC	0.5361	0.5019	0.445	0.6572	0.4963	0.5896	0.4513	-0.5374	-0.6247	0.1222	Ubr5
chr15	38015274	38015294	+	TGAACGTCTGTAACATCTGC	0.5107	0.5229	0.5882	0.2239	0.2693	0.6454	0.4274	-0.0808	-0.162	0.324	Ubr5
chr15	38015326	38015346	+	ATTCACGAGATACTGTCGGC	0.9786	0.5882	0.6673	0.2318	0.2833	0.5956	0.4977	0.4141	0.4951	0.3023	Ubr5
chr15	38018619	38018639	+	GGTGGGAGATCAAGCCAGTC	0.3416	0.498	0.6342	0.5932	0.5079	0.4899	0.2916	-0.3186	0.0949	0.0973	Ubr5
chr15	38018691	38018711	+	TTTCCATCTCGAAGAACAAT	0.404	0.4444	0.508	0.271	0.0	0.3218	0.2845	-1.078	-0.5478	0.3825	Ubr5
chr15	38019701	38019721	+	CAGTCCTGCAGGAGCGAGGA	0.3109	0.497	0.588	0.5541	0.5376	0.6423	0.5499	-0.1852	-0.322	0.0326	Ubr5
chr15	38019775	38019795	+	TGGAAACTTTACAGCGACAT	0.8768	0.5804	0.6169	0.6892	0.3527	0.6035	0.2888	-0.379	-0.3627	0.1009	Ubr5
chr15	38021795	38021815	+	TTTGAACAAACCTTGCCAAC	0.6123	0.4207	0.7019	0.3737	0.0	0.2462	0.1715	-1.1034	-0.9235	0.3735	Ubr5
chr15	38022633	38022653	+	AATTGAGGACGCGTCGCTGC	1.0	0.4764	0.7444	0.4654	0.2565	0.5933	0.4992	0.4255	0.224	0.0506	Ubr5
chr15	38025109	38025129	+	AATGCCAGCACTAATTGAAA	0.5335	0.4656	0.6604	0.209	0.1059	0.4231	0.3954	-0.3879	0.0867	0.1433	Ubr5
chr15	38025134	38025154	+	ACCGCTCCAGCATGGTAGAG	0.3661	0.5512	0.6246	0.4119	0.5346	0.5847	0.606	0.378	0.2398	0.0544	Ubr5
chr15	38029761	38029781	+	CCAGCTGGGCACAGGTATAA	0.2413	0.3321	0.6179	0.3847	0.2929	0.3886	0.2201	-0.6698	-0.139	0.0219	Ubr5
chr15	38031143	38031163	+	AGAATACAGAGCCCCAATGC	0.2739	0.5829	0.7303	0.3661	0.3239	0.6307	0.7133	1.026	1.2701	0.0939	Ubr5
chr15	38038045	38038065	+	CTTTTCCCAAATACCTTATC	0.3569	0.2636	0.7019	0.3196	0.0	0.2185	0.0614	-1.8035	-1.0004	0.024	Ubr5
chr15	38038158	38038178	+	GCCCCTTTCATTATCAAATG	0.5009	0.5181	0.6876	0.2284	0.3989	0.5817	0.3783	-0.1659	-0.5434	0.2979	Ubr5
chr15	38041754	38041774	+	TCAGTAAGTTATTTACAGCA	0.2763	0.5655	0.5432	0.4271	0.3325	0.6127	0.5107	0.2163	0.1364	0.3594	Ubr5
chr15	38042144	38042164	+	TCCAGCAGACGACCGACCAG	0.5727	0.5629	0.8141	0.5265	0.614	0.6977	0.7012	1.2462	0.4161	0.369	Ubr5
chr15	38219929	38219949	+	CATCGCTCCGCAGTTTAGAG	0.8072	0.5726	0.7795	0.3805	0.3192	0.6018	0.4383	0.0137	-0.2068	0.4202	Odf1
chr15	38226366	38226386	+	TTTTCTACTACAGACTCAGA	0.3653	0.5842	0.6321	0.3383	0.0	0.2962	0.3167	-0.7389	-0.568	0.2501	Odf1
chr15	38226478	38226498	+	AGTGCGCGTGAAAGATGGGA	0.4748	0.6328	0.4969	0.5839	0.5963	0.6828	0.5737	0.9214	0.7448	0.3522	Odf1
chr15	38226498	38226518	+	AGGTCTGCGTGTCGGCCGAG	0.8975	0.6274	0.6246	0.6316	0.5984	0.6401	0.4245	0.2543	-0.2038	0.2334	Odf1
chr15	38226507	38226527	+	TGTCGGCCGAGAGGGAAAAC	0.7324	0.4556	0.7255	0.5216	0.4215	0.5141	0.3824	0.0824	0.5646	0.2288	Odf1
chr15	38297208	38297228	+	GGAACCATCTGGCAGATGAC	0.3513	0.537	0.6447	0.3228	0.4506	0.6759	0.6825	0.9259	1.0957	0.6078	Klf10
chr15	38297280	38297300	+	GACTTCTGCACTGGGGACGA	0.287	0.555	0.6594	0.4612	0.4823	0.6342	0.6437	0.5797	-0.084	0.0857	Klf10
chr15	38297315	38297335	+	CCTACAAATTACTGTCTCTG	0.2357	0.6451	0.6167	0.3431	0.375	0.6182	0.5307	0.1767	-0.4848	0.1264	Klf10
chr15	38297488	38297508	+	AAGAATTGTCCTGATAGTTG	0.4393	0.6409	0.7716	0.5836	0.3927	0.6407	0.545	0.2268	-0.0078	0.1632	Klf10
chr15	38297513	38297533	+	GCTAGCTGCTTTCACGGGGC	0.5494	0.4999	0.6673	0.4698	0.4235	0.5837	0.3676	-0.0742	-0.4747	0.0653	Klf10
chr15	38297577	38297597	+	ACACTGGTGGCTTGAGCCTT	0.247	0.4006	0.6155	0.5974	0.4597	0.3928	0.413	-0.5741	-0.0972	0.0355	Klf10
chr15	38297583	38297603	+	GTGGCTTGAGCCTTAGGAAG	0.2216	0.5458	0.6485	0.6736	0.6443	0.6859	0.5932	0.62	0.0728	0.1528	Klf10
chr15	38297637	38297657	+	TTGAAAGGAGTGGCGCCTGG	0.5983	0.6175	0.833	0.6778	0.6272	0.6678	0.4678	0.3063	-0.124	0.466	Klf10
chr15	38297736	38297756	+	TCGAAGTCAGAGGGGCTGTA	0.4487	0.4771	0.6672	0.5761	0.3353	0.3947	0.6072	-0.1373	0.0962	0.1277	Klf10
chr15	38297869	38297889	+	GCTGGGACTGTCTGAAGGTC	0.2467	0.4413	0.5667	0.7149	0.5137	0.6394	0.5789	0.1937	0.1111	0.0433	Klf10
chr15	38297901	38297921	+	AAGCAAGCTGTCATCCTCGG	0.6121	0.7271	0.7858	0.8393	0.6771	0.6947	0.6165	0.9406	0.32	0.4681	Klf10
chr15	38493818	38493838	+	ATCTGAATGCCAGATCCTTC	0.3453	0.3757	0.7161	0.1526	0.1119	0.2905	0.0718	-1.4331	-0.6123	0.092	Azin1
chr15	38495527	38495547	+	ACACACATCGAGCATCAGAC	0.3648	0.5736	0.7145	0.2078	0.2558	0.5345	0.3289	0.2622	0.3761	0.5475	Azin1
chr15	38676292	38676312	+	GTACATGGCTGATGTGCTGG	0.3344	0.6255	0.7291	0.5295	0.5295	0.6751	0.6192	0.646	-0.3342	0.3594	Atp6v1c1
chr15	38676313	38676333	+	GGACAGCAAAGATAAAGTTC	0.3064	0.5027	0.6439	0.3487	0.34	0.6498	0.5873	0.0872	0.4323	0.1342	Atp6v1c1
chr15	38676335	38676355	+	GAGAACTTGCTGGCCAGCGG	0.2555	0.5776	0.833	0.5653	0.5796	0.687	0.5188	0.8826	0.2905	0.3616	Atp6v1c1
chr15	38679602	38679622	+	TCTGCATACAATAACCTGAA	0.3276	0.5898	0.5691	0.3572	0.3295	0.5221	0.5098	0.2239	0.2622	0.0688	Atp6v1c1
chr15	38683222	38683242	+	TCGCAGAAATGGTAGTACCA	0.6475	0.6181	0.7585	0.4234	0.5063	0.6816	0.7488	1.0305	1.011	0.365	Atp6v1c1
chr15	38687268	38687288	+	TCGTGACTTCCAGTATAACG	0.7883	0.7679	0.7041	0.4226	0.4875	0.6977	0.7819	0.8497	0.211	0.6074	Atp6v1c1
chr15	38740965	38740985	+	AGCCACGGACAGCGGCCCCG	0.5392	0.5317	0.7904	0.5739	0.6079	0.6096	0.6255	1.0039	0.2249	0.4106	Baalc
chr15	38753344	38753364	+	CCCGCCCATCTCTTTGAGAC	0.2006	0.4571	0.6117	0.3564	0.1992	0.3833	0.1784	-0.6006	-0.8843	0.038	Baalc
chr15	38870912	38870932	+	CCTGATGGGTCATTATGACC	0.4245	0.5265	0.6345	0.4032	0.4109	0.5805	0.4557	0.3961	0.4209	0.0305	Fzd6
chr15	38894334	38894354	+	CTTCCGGGGACCAAGGCTAT	0.6074	0.4692	0.7124	0.4654	0.438	0.4354	0.3002	-0.8291	-0.0474	0.0241	Fzd6
chr15	38894599	38894619	+	CAATAGCACGGCTTGTAATA	0.5428	0.4203	0.7538	0.4317	0.1579	0.3473	0.2622	-0.5187	0.3392	0.0499	Fzd6
chr15	38894639	38894659	+	CTCGGGGACACCGTTGTCCT	0.7258	0.4169	0.7822	0.4999	0.509	0.4892	0.3356	-0.397	-0.331	0.0124	Fzd6
chr15	38894653	38894673	+	TGTCCTAGGGTCAAAGAATA	0.2617	0.4627	0.5788	0.396	0.2964	0.428	0.2122	-0.6908	-0.0448	0.0298	Fzd6
chr15	38894861	38894881	+	CTCGCTATGAATAAGGTTGA	0.7766	0.4187	0.6179	0.3902	0.4068	0.5884	0.4227	0.1396	0.2073	0.0358	Fzd6
chr15	38895138	38895158	+	ATGTCTATGAGCTAGTGAAC	0.5258	0.555	0.6321	0.4505	0.2905	0.5917	0.4914	0.2476	0.9668	0.0885	Fzd6
chr15	38895205	38895225	+	CCGCATCCCGTGCCCTTACC	0.8408	0.414	0.7917	0.5701	0.2322	0.2984	0.1838	-0.3035	0.0042	0.0535	Fzd6
chr15	38940516	38940536	+	AAAAAGCGCTGATCCGGCAG	0.939	0.4463	0.8235	0.5098	0.0166	0.4273	0.3752	0.3664	-0.121	0.2302	Cthrc1
chr15	38940520	38940540	+	AGCGCTGATCCGGCAGAGGG	0.3448	0.5874	0.6611	0.5781	0.6065	0.6511	0.4816	0.6888	0.0408	0.0929	Cthrc1
chr15	38943877	38943897	+	TATAATGGAATGTGTCTACA	0.2457	0.5824	0.6641	0.2572	0.2374	0.5518	0.5035	0.1352	0.3563	0.0686	Cthrc1
chr15	38943967	38943987	+	CCAGGTCGGGATGGATTCAA	0.618	0.4467	0.6061	0.7315	0.5965	0.5565	0.2451	-0.2554	-0.0945	0.0392	Cthrc1
chr15	38943989	38944009	+	GGGAAAAGGGAGAATGCTTA	0.2762	0.423	0.7349	0.2613	0.3769	0.5877	0.2223	-0.9147	-0.7102	0.0144	Cthrc1
chr15	38947715	38947735	+	GCTCGCTTCGGCTCAAATGC	1.0	0.5141	0.677	0.2322	0.1777	0.5353	0.4858	0.0817	-0.0187	0.2146	Cthrc1
chr15	38961576	38961596	+	ACTCATATGCCATAAACTGA	0.3126	0.595	0.6203	0.1966	0.1261	0.574	0.5273	-0.0804	-0.078	0.1617	Slc25a32
chr15	38963356	38963376	+	CACCACCATATTGTAACATA	0.4249	0.4792	0.6203	0.4004	0.2504	0.362	0.295	-0.5319	0.1002	0.0278	Slc25a32
chr15	38965377	38965397	+	CAGCTTCAGCAGCTGAGACG	0.2335	0.6665	0.833	0.5615	0.5697	0.692	0.6453	0.8876	0.4245	0.4159	Slc25a32
chr15	38969225	38969245	+	CAAGAAAAAGTAGAGTCCCC	0.2031	0.6135	0.6877	0.4164	0.3894	0.607	0.5322	0.591	0.6213	0.1383	Slc25a32
chr15	38975742	38975762	+	CAGCGAAGCGGATCTTCACG	0.6692	0.6687	0.8141	0.4709	0.6021	0.6775	0.5507	0.7659	0.1015	0.6447	Slc25a32
chr15	38975763	38975783	+	GGTCGAGCGGGTGCAGCGCC	0.7173	0.4155	0.6424	0.7512	0.5352	0.5875	0.3904	-0.1104	-0.4466	0.1723	Slc25a32
chr15	38982775	38982795	+	CGAACAATACAAGCACATGA	0.6875	0.659	0.5505	0.1858	0.2703	0.6321	0.511	0.1212	-0.0023	0.409	Dcaf13
chr15	38986670	38986690	+	GAGCCGTTGTACACAGTATT	0.4407	0.3461	0.6024	0.5012	0.4796	0.4863	0.2486	-0.9965	-0.0547	0.0899	Dcaf13
chr15	39208791	39208811	+	ACTGCAGCAACCTGATCAAA	0.3407	0.4519	0.5221	0.4377	0.1498	0.4399	0.2677	-0.5685	-0.117	0.1338	Rims2
chr15	39208801	39208821	+	CCTGATCAAAAGGTTCCTCG	0.4304	0.6704	0.8046	0.2364	0.4785	0.6561	0.5343	0.1679	-0.4625	0.3287	Rims2
chr15	39208815	39208835	+	TCCTCGAGGGCTTCGAAATG	1.0	0.509	0.7678	0.418	0.5384	0.5702	0.5003	0.4503	0.0506	0.0201	Rims2
chr15	39208827	39208847	+	TCGAAATGAGGAAGCCCCTC	0.5235	0.5072	0.631	0.6819	0.3726	0.4292	0.4447	-0.0287	0.1936	0.1318	Rims2
chr15	39208867	39208887	+	CACGAGCAGCCCCAGTTCCA	0.25	0.5736	0.7822	0.3962	0.4633	0.5547	0.4811	0.3597	0.6007	0.0972	Rims2
chr15	39208954	39208974	+	GATACTATTAAAAATGGATC	0.2748	0.4863	0.5896	0.2654	0.1543	0.5021	0.3258	-0.5105	-0.0899	0.0332	Rims2
chr15	39208994	39209014	+	CCAGTGACATGCCTTCAGAC	0.3305	0.5877	0.705	0.431	0.4378	0.6269	0.4829	0.6443	0.7038	0.4419	Rims2
chr15	39255519	39255539	+	GCAATTTGAGACGTTGCGCC	0.9449	0.45	0.6531	0.3781	0.0	0.3172	0.2385	-0.5056	-1.0597	0.5652	Rims2
chr15	39300394	39300414	+	AACGAAGTCCATCAGTGTCC	0.7496	0.508	0.7161	0.3802	0.1933	0.5913	0.3968	0.0718	0.1726	0.0234	Rims2
chr15	39300754	39300774	+	GCATCCACGCTGAGGTGTCC	0.4047	0.4337	0.6368	0.293	0.2864	0.5289	0.3753	0.0258	0.1734	0.0316	Rims2
chr15	39300772	39300792	+	CCAGGGCACGACATGAGAGA	0.3763	0.5883	0.768	0.5204	0.5243	0.6644	0.5966	0.5701	0.4453	0.3389	Rims2
chr15	39300817	39300837	+	ACGCTGAACTAGAAGATTCC	0.4044	0.385	0.7585	0.3128	0.2696	0.505	0.2907	-0.1079	0.7165	0.0396	Rims2
chr15	39300952	39300972	+	GACAAAGTTCTTATCCACAA	0.2876	0.717	0.6736	0.5033	0.3292	0.6041	0.339	-0.2962	-0.2958	0.117	Rims2
chr15	39301018	39301038	+	CGCTTGATAGACCAGACATG	0.4377	0.6785	0.7951	0.3705	0.5299	0.6799	0.5777	0.5741	0.2625	0.4792	Rims2
chr15	39301162	39301182	+	CAGTGAGGCCGCCCCCACCA	0.2428	0.5695	0.7728	0.6156	0.5748	0.5819	0.558	0.2852	0.3381	0.1156	Rims2
chr15	39301182	39301202	+	AGGCCTCATAAATCCAAGAA	0.5078	0.5446	0.5833	0.6113	0.4536	0.6123	0.5293	0.2584	0.1453	0.1155	Rims2
chr15	39301199	39301219	+	GAAAGGAGGTAAAATGCGCC	0.7442	0.5406	0.6767	0.3855	0.151	0.5196	0.2922	-0.017	-0.5149	0.0977	Rims2
chr15	39301220	39301240	+	GGTTTCACTGAGCAGCTCGG	0.2996	0.6849	0.8188	0.5769	0.5296	0.7597	0.703	1.1958	0.6184	0.7878	Rims2
chr15	39301223	39301243	+	TTCACTGAGCAGCTCGGAGG	0.3904	0.47	0.7631	0.5953	0.4848	0.6186	0.6189	0.9647	0.3856	0.0839	Rims2
chr15	39305558	39305578	+	TTCCGTGCCTATTATTTAGA	0.3858	0.3645	0.7161	0.3036	0.149	0.3334	0.0382	-1.4346	-1.0507	0.1686	Rims2
chr15	39305590	39305610	+	GGATCCAGTGGAGAATGTAG	0.2291	0.6167	0.6485	0.5114	0.5728	0.7304	0.6302	1.1409	0.8573	0.7218	Rims2
chr15	39315463	39315483	+	AGCGTCTTGGCATAGCAGTG	0.2715	0.713	0.737	0.4888	0.6239	0.6866	0.6639	0.8796	0.4923	0.1444	Rims2
chr15	39315611	39315631	+	ACTTGTAGGGGACAGTCAAA	0.2243	0.3958	0.7303	0.4687	0.1165	0.4342	0.2067	-0.4771	-0.0821	0.048	Rims2
chr15	39315661	39315681	+	TTTTGTCGGATTCTAACACC	0.6676	0.5801	0.6345	0.4349	0.0	0.3322	0.4702	-0.8995	-1.0435	0.0502	Rims2
chr15	39315785	39315805	+	TAGTAGCACAACCCTTAACG	0.7216	0.7251	0.8235	0.41	0.4966	0.7075	0.7842	1.3607	0.9072	0.5297	Rims2
chr15	39315806	39315826	+	GGAGCATAGCCATAGTGATA	0.4536	0.4748	0.6463	0.3612	0.3517	0.5773	0.4847	0.3886	0.8756	0.1395	Rims2
chr15	39317833	39317853	+	GGGAGTGTACCTCGAGACTC	1.0	0.5405	0.5778	0.6771	0.5348	0.6228	0.454	0.2414	0.0584	0.0975	Rims2
chr15	39320058	39320078	+	TCCTCTTTTAAACAGGTTGT	0.4761	0.3702	0.6037	0.288	0.2932	0.5081	0.2631	-1.3213	-1.3096	0.0306	Rims2
chr15	39320061	39320081	+	TCTTTTAAACAGGTTGTAGG	0.3151	0.5897	0.7904	0.4345	0.0	0.3944	0.4577	-1.2167	-1.2316	0.3142	Rims2
chr15	39320151	39320171	+	ACTGTAGGACATCTTAGACC	0.4398	0.6411	0.7161	0.3994	0.1763	0.5964	0.6676	0.9404	1.1099	0.2365	Rims2
chr15	39320155	39320175	+	TAGGACATCTTAGACCAGGT	0.2692	0.6767	0.6531	0.627	0.5824	0.6748	0.6343	1.1694	1.2931	0.3343	Rims2
chr15	39321176	39321196	+	TGGAATGGGAGGCTATTGCA	0.2434	0.6456	0.6329	0.5402	0.5477	0.6776	0.7534	0.9914	1.0098	0.0714	Rims2
chr15	39332569	39332589	+	GAACAACGCCTTTTGTTCCT	0.5595	0.4723	0.7161	0.1191	0.2985	0.3242	0.092	-1.7976	-1.5228	0.0552	Rims2
chr15	39332582	39332602	+	TGTTCCTAGGGTTCAGGTAA	0.4064	0.414	0.5788	0.3946	0.2367	0.5895	0.2242	-0.5167	-0.2994	0.1077	Rims2
chr15	39335728	39335748	+	GATAAAACTATGGTTTGACA	0.4295	0.6263	0.7208	0.2603	0.0	0.5211	0.4745	-0.3708	-0.3715	0.2841	Rims2
chr15	39335767	39335787	+	AGTTACAATTTTGGGAGCAA	0.3751	0.5286	0.6169	0.4621	0.2104	0.5613	0.1181	-1.341	-1.3934	0.0751	Rims2
chr15	39339925	39339945	+	AGAGAGCGAATTCTTAGGAG	0.5899	0.6288	0.7605	0.4734	0.4985	0.6878	0.6358	1.0603	0.7464	0.5167	Rims2
chr15	39342046	39342066	+	CTTCCCCATATCTGCCCCGG	0.3676	0.6239	0.6592	0.7984	0.4963	0.6202	0.5858	0.6219	0.0691	0.1736	Rims2
chr15	39342076	39342096	+	ATGGAGAGAGCCCAACGCGC	1.0	0.5083	0.6864	0.5943	0.418	0.6681	0.6571	1.104	1.021	0.2032	Rims2
chr15	39345589	39345609	+	GCCTTATGTTCATATAATTC	0.2548	0.3493	0.6736	0.2028	0.1652	0.3346	0.1454	-0.9409	-0.0199	0.0706	Rims2
chr15	39370386	39370406	+	AGTGTCTGACTACGACTGCG	0.5248	0.7182	0.5987	0.4677	0.5354	0.6781	0.7743	1.074	0.0432	0.8215	Rims2
chr15	39370408	39370428	+	GATGGCGTGGGAGTAGTGTC	0.5308	0.5032	0.6282	0.6623	0.575	0.5998	0.6562	0.5624	0.5896	0.0958	Rims2
chr15	39373105	39373125	+	TCAAATCATTGCTCACCATC	0.2835	0.4183	0.6203	0.2779	0.0766	0.367	0.1156	-1.4649	-0.7479	0.1099	Rims2
chr15	39373132	39373152	+	CCTCATCGAGTAGATGTTAT	0.9186	0.3305	0.7161	0.323	0.2668	0.2979	0.164	-1.1626	-0.2777	0.299	Rims2
chr15	39373136	39373156	+	ATCGAGTAGATGTTATAGGA	0.6846	0.5169	0.6281	0.4014	0.4714	0.6627	0.6498	0.8462	0.9295	0.1149	Rims2
chr15	39373175	39373195	+	CTAGTGCCCCTCCTCCTCAA	0.438	0.5535	0.7822	0.62	0.4444	0.5732	0.5336	0.4622	0.6076	0.3928	Rims2
chr15	39374660	39374680	+	AATGTGGAACAGGGGCACCG	0.5977	0.7062	0.7998	0.4275	0.6644	0.7292	0.6838	0.855	0.2818	0.496	Rims2
chr15	39617850	39617870	+	CTGTCGTGTGGCCTCCGTGA	0.4652	0.5175	0.6982	0.8312	0.6028	0.6831	0.6721	0.7267	0.6408	0.0921	Dcstamp
chr15	39617854	39617874	+	CGTGTGGCCTCCGTGAAGGT	0.8753	0.5495	0.7334	0.5037	0.5804	0.6787	0.685	0.7888	0.6786	0.2749	Dcstamp
chr15	39617959	39617979	+	ACAGCATGACTTGCAACCTA	0.5221	0.4908	0.5788	0.498	0.5216	0.6643	0.51	0.2055	0.3999	0.0565	Dcstamp
chr15	39618119	39618139	+	TAGTCCCAGCCATGCCCTGG	0.4381	0.5825	0.6734	0.7126	0.5597	0.6583	0.5941	0.8523	0.5263	0.1083	Dcstamp
chr15	39618141	39618161	+	GCTCATATGAATGACACTAG	0.5072	0.6323	0.7574	0.3987	0.5318	0.6511	0.5328	0.4884	0.356	0.2587	Dcstamp
chr15	39618346	39618366	+	TTCGGTTTGATGAAAAGGAG	0.3364	0.5897	0.6742	0.5574	0.4488	0.6496	0.3873	-0.0783	-0.5366	0.3765	Dcstamp
chr15	39618386	39618406	+	TGTCCTCCCGCTGAATAAGA	0.4733	0.4756	0.6072	0.4055	0.2445	0.5399	0.4276	0.1865	0.3055	0.2733	Dcstamp
chr15	39618434	39618454	+	ATCTTTGCAGCTGACTCCTA	0.2795	0.4121	0.7161	0.5504	0.225	0.4656	0.1642	-0.5564	-0.1933	0.0322	Dcstamp
chr15	39690334	39690354	+	CTTCCCTAGAGCTTTTTGGC	0.2529	0.5162	0.6117	0.2624	0.2365	0.472	0.241	-1.4254	-1.2669	0.2262	Dpys
chr15	39691385	39691405	+	ATAAGAAAGCCAGGTGTTAA	0.2545	0.3767	0.6594	0.3614	0.0262	0.3308	0.1279	-1.1201	-0.6361	0.118	Dpys
chr15	39705362	39705382	+	ATCACATGCACGACGTATAA	0.9316	0.2916	0.6935	0.2474	0.1424	0.4065	0.1187	-0.9071	-0.2313	0.0439	Dpys
chr15	39705449	39705469	+	CGGCACAGCTCGTGCCCCTC	0.4098	0.3085	0.7066	0.6834	0.3363	0.0953	0.1843	-1.1392	-0.7917	0.0063	Dpys
chr15	39707346	39707366	+	CACCATGTACAGACCTTTGT	0.2847	0.2874	0.7491	0.2538	0.3521	0.4499	0.1889	-0.5891	0.1214	0.1339	Dpys
chr15	39707390	39707410	+	TAACGCCTTTATCTCGGGCA	1.0	0.4705	0.6673	0.3966	0.2132	0.5597	0.1886	-0.2334	-0.7299	0.0232	Dpys
chr15	39710067	39710087	+	CCAGTTGCGCCAAGTCTCAA	0.8142	0.5445	0.6736	0.3624	0.2514	0.4786	0.3363	-0.2571	-0.0114	0.3387	Dpys
chr15	39720559	39720579	+	GCGTGTCGATGCCCCCGGGC	0.8435	0.4657	0.6957	0.6555	0.5676	0.5417	0.2717	-0.088	-0.3801	0.0886	Dpys
chr15	39720583	39720603	+	CGAGCTTGCCCGCTGCATCT	0.9126	0.4269	0.7218	0.2704	0.3153	0.4171	0.3161	-0.4077	-0.0248	0.0486	Dpys
chr15	39720612	39720632	+	AGCCCCCGAGATGCGTCCTC	0.5701	0.4666	0.6888	0.5561	0.498	0.5103	0.3338	0.0304	0.341	0.0438	Dpys
chr15	39720615	39720635	+	CCCCGAGATGCGTCCTCAGG	0.7501	0.5738	0.8471	0.6317	0.61	0.6206	0.4934	0.4809	0.0936	0.081	Dpys
chr15	39739533	39739553	+	AGCGATCAACTGTCCATATG	0.681	0.5683	0.8188	0.3901	0.5876	0.6317	0.4318	0.1637	0.1712	0.0567	Lrp12
chr15	39741233	39741253	+	CCAATGCAATGACGAGCAGC	0.6037	0.5396	0.5872	0.2457	0.0	0.4731	0.3497	-0.1548	-0.3245	0.1352	Lrp12
chr15	39741245	39741265	+	CGAGCAGCAGGCCACAGATG	0.2152	0.599	0.7585	0.5133	0.6374	0.7231	0.6002	0.9753	0.6283	0.1256	Lrp12
chr15	39741466	39741486	+	TAGTTGCAGCGATCAGAACG	0.6572	0.6685	0.7419	0.5803	0.4954	0.7259	0.7043	0.9022	0.2126	0.4504	Lrp12
chr15	39741606	39741626	+	GCACCCCCAGTTGCCCCCAC	0.2971	0.4175	0.6888	0.761	0.5051	0.4709	0.3564	-0.2428	-0.129	0.0617	Lrp12
chr15	39741711	39741731	+	ATGTACTCTTATCTGTCCGG	0.6038	0.6947	0.7574	0.7192	0.3479	0.6499	0.5891	1.2515	0.6647	0.4295	Lrp12
chr15	39741730	39741750	+	GAGGAAGAAACGACCGTCAG	0.8469	0.6154	0.8188	0.7036	0.634	0.7088	0.6253	0.7291	0.001	0.1736	Lrp12
chr15	39741775	39741795	+	AGCACCCGCAAGAGCTTGCG	0.6477	0.5815	0.6577	0.3714	0.4938	0.6251	0.6412	0.3783	-0.2107	0.1529	Lrp12
chr15	39741891	39741911	+	ATCACCAGTGTCTATCAGCC	0.3183	0.5788	0.5975	0.2886	0.3206	0.3997	0.3824	-0.2958	-0.4502	0.3308	Lrp12
chr15	39741910	39741930	+	CAGGTGCAGTTACTTCCAGG	0.3702	0.7069	0.8093	0.6527	0.7239	0.7225	0.6723	0.9817	0.691	0.5776	Lrp12
chr15	39742007	39742027	+	CACAGTCTATCTCGTCTCCT	0.4465	0.5523	0.6452	0.3682	0.3867	0.467	0.2937	-1.0854	-0.7628	0.231	Lrp12
chr15	39742013	39742033	+	CTATCTCGTCTCCTAGGTCC	0.3048	0.5054	0.5788	0.5232	0.4011	0.6086	0.675	0.5906	0.5495	0.2412	Lrp12
chr15	39742041	39742061	+	AATGTTCCCATCACACTTTA	0.3827	0.2213	0.6487	0.2557	0.1481	0.2692	0.0558	-1.8128	-0.7961	0.029	Lrp12
chr15	39742048	39742068	+	CCATCACACTTTAAGGACTC	0.2873	0.4568	0.6179	0.3755	0.3378	0.4868	0.2986	-0.4939	-0.4589	0.0418	Lrp12
chr15	39742203	39742223	+	GTCCATGCTGTTGCACTTCC	0.5217	0.2417	0.6487	0.4151	0.3988	0.4589	0.1686	-1.1242	-0.6349	0.0314	Lrp12
chr15	39742248	39742268	+	TCCACAGCGGAACTGATCAC	0.7415	0.6076	0.6604	0.4795	0.5035	0.6661	0.7277	0.6879	0.8294	0.3803	Lrp12
chr15	40616428	40616448	+	GTGGAGTTCTTTTGTAACAA	0.3437	0.4806	0.6546	0.4014	0.3216	0.5126	0.2112	-1.0733	-1.2697	0.0768	Zfpm2
chr15	40637430	40637450	+	TGTATTTTAGGTGATGACGA	0.4217	0.6414	0.6877	0.3946	0.1486	0.5971	0.4866	-0.2153	-0.4676	0.4041	Zfpm2
chr15	40637481	40637501	+	GACAGCCATTCAGACAAACC	0.2185	0.65	0.7161	0.3664	0.457	0.7063	0.6556	0.477	0.2783	0.0981	Zfpm2
chr15	40637520	40637540	+	ACAGATGACTGGGATGGACC	0.2458	0.6188	0.7633	0.3971	0.4698	0.6381	0.6922	0.6643	0.5142	0.1198	Zfpm2
chr15	40637524	40637544	+	ATGACTGGGATGGACCAGGT	0.2093	0.7052	0.6447	0.7033	0.6808	0.6367	0.5949	0.5844	0.6981	0.039	Zfpm2
chr15	40818075	40818095	+	TACCCTTCCACAGAAGACGA	0.3535	0.6724	0.5788	0.3513	0.4516	0.675	0.7354	1.1498	0.4949	0.4197	Zfpm2
chr15	40959514	40959534	+	TTGTGGTGGACTTTGACTCA	0.6003	0.5366	0.7396	0.4443	0.4734	0.545	0.3728	-0.2356	-0.2183	0.0191	Zfpm2
chr15	40959549	40959569	+	AGTCACATGACTCTCACCGA	0.6793	0.6538	0.7161	0.4418	0.5042	0.6866	0.622	0.887	0.7138	0.1573	Zfpm2
chr15	40962748	40962768	+	TGATGTACTACTGTAGTGGG	0.3707	0.6699	0.6412	0.6587	0.5139	0.6681	0.649	1.0428	0.393	0.4405	Zfpm2
chr15	40962800	40962820	+	AAATGAAGACAACTCGCATC	0.7169	0.4757	0.7019	0.4085	0.0589	0.4674	0.3456	-0.2017	0.3808	0.0549	Zfpm2
chr15	40964640	40964660	+	GAGGGAGCTACTGCAGCACC	0.3163	0.4924	0.6628	0.6604	0.5849	0.6792	0.652	0.6102	0.4659	0.085	Zfpm2
chr15	40965030	40965050	+	AGATATCACGATGGTCCCTC	0.6938	0.5435	0.6452	0.4325	0.4341	0.6008	0.4075	0.1755	0.4365	0.324	Zfpm2
chr15	40965080	40965100	+	AGCTGGTGCACCGTCGACTG	1.0	0.6032	0.8377	0.5886	0.614	0.6727	0.667	0.9514	0.3162	0.1381	Zfpm2
chr15	40965415	40965435	+	TTGATTGGGCCAAACGGGAA	0.7895	0.5443	0.6673	0.5723	0.3548	0.5523	0.145	-0.2794	-0.4457	0.0224	Zfpm2
chr15	40965587	40965607	+	CTTGTAACATCACCTTTAGC	0.3394	0.533	0.7161	0.2004	0.0	0.326	0.2447	-0.9197	-0.4989	0.1685	Zfpm2
chr15	40965653	40965673	+	GCCATGACCCTCCGCTAAAG	1.0	0.442	0.7668	0.3807	0.3598	0.4968	0.4849	0.3728	-0.0253	0.1952	Zfpm2
chr15	41615133	41615153	+	GAGATGTTCTGCACGCGGAA	0.7261	0.5599	0.6909	0.4814	0.333	0.625	0.442	-0.1985	-0.1401	0.3648	Oxr1
chr15	41652518	41652538	+	AGCGCGGCAGGTGCGCTTCG	1.0	0.5033	0.7962	0.5184	0.508	0.5053	0.4306	0.1433	-0.2685	0.0526	Oxr1
chr15	41663952	41663972	+	TCGAGCAGTCGTGACTGGAC	0.5679	0.5554	0.6815	0.6705	0.5321	0.63	0.3316	0.4809	0.6555	0.0618	Oxr1
chr15	41665048	41665068	+	TCTGTCGCCAACGTCATCCG	0.6081	0.6322	0.8141	0.5622	0.5385	0.6767	0.7424	1.4608	0.4951	0.741	Oxr1
chr15	41677100	41677120	+	CAAATATATCACCATTGGCA	0.2596	0.5925	0.639	0.3082	0.0	0.4996	0.3598	0.2424	0.0492	0.0556	Oxr1
chr15	41680548	41680568	+	GGTTCAAGAGAACGGTTGTG	0.5453	0.6652	0.5963	0.4345	0.5993	0.6929	0.6612	0.5415	0.0813	0.5962	Oxr1
chr15	41680578	41680598	+	CATCATGTGTCCGATGGAAG	0.6483	0.5571	0.7999	0.435	0.5087	0.6444	0.4623	0.2734	-0.2712	0.4037	Oxr1
chr15	41683265	41683285	+	TGCCATTCAAAGAAAGCGAC	0.3019	0.5017	0.5904	0.3584	0.1328	0.546	0.2645	-0.3898	-0.4583	0.2717	Oxr1
chr15	41683306	41683326	+	AGACCCGAGAGCGCGTGACC	1.0	0.5254	0.703	0.3007	0.4768	0.6569	0.4247	0.1546	0.2496	0.0204	Oxr1
chr15	41683399	41683419	+	AGAACTCTCTCCTATCCGCG	0.8472	0.7261	0.6672	0.3313	0.4621	0.6923	0.6683	1.1835	0.2268	0.9006	Oxr1
chr15	41683426	41683446	+	GCTCTCCTCGGAGCCGAGAC	0.957	0.4179	0.7098	0.4723	0.328	0.4241	0.4548	0.0313	-0.1237	0.2251	Oxr1
chr15	41683714	41683734	+	GGAAAGTTCACTGCAGCAAG	0.221	0.5637	0.7277	0.4676	0.3442	0.6535	0.5789	1.0339	0.2326	0.7329	Oxr1
chr15	41683780	41683800	+	AGAAAAACCAGCTGTTCTTA	0.3235	0.3404	0.6452	0.1961	0.0143	0.3596	0.0938	-1.5027	-0.6517	0.0121	Oxr1
chr15	41686717	41686737	+	TCTAGGCTCCTCGCTGTTAA	0.4246	0.3291	0.7822	0.3829	0.2963	0.4084	0.1478	-0.7114	-0.4101	0.2595	Oxr1
chr15	41686728	41686748	+	CGCTGTTAAAGGAAAAGCGA	0.5017	0.6014	0.6392	0.3035	0.2841	0.6367	0.5114	-0.0395	-0.25	0.3067	Oxr1
chr15	41732423	41732443	+	AAGGGGCGTTTGATCCTGGC	0.5045	0.5102	0.7381	0.6075	0.5699	0.6307	0.5698	-0.1906	-0.1528	0.0983	Abra
chr15	41732610	41732630	+	TTGGCGAGTCGTGACTAAGA	1.0	0.4938	0.6982	0.5737	0.4074	0.5641	0.434	0.2442	0.5677	0.05	Abra
chr15	41732864	41732884	+	CCGGCTTCTTTAGGAGCGTT	0.7349	0.4321	0.445	0.7411	0.392	0.4024	0.3436	-0.454	-0.4187	0.1102	Abra
chr15	41732970	41732990	+	CTCGGGCCAAATTGATAACC	1.0	0.3685	0.6013	0.2573	0.4528	0.565	0.3001	-0.3604	-0.1501	0.0181	Abra
chr15	41732994	41733014	+	TTGCTGTGCGGACCTTCCGG	0.9167	0.5566	0.8518	0.6468	0.4986	0.6476	0.6043	0.6291	-0.0169	0.2033	Abra
chr15	42359619	42359639	+	TACCACCTTCTTTAGTGCAA	0.5404	0.5069	0.7019	0.4111	0.0098	0.4125	0.2417	-0.6956	-0.7542	0.1759	Angpt1
chr15	42359628	42359648	+	CTTTAGTGCAAAGGCTGATA	0.4797	0.2987	0.6688	0.4018	0.0	0.2637	0.1557	-0.7946	-0.1262	0.0367	Angpt1
chr15	42956623	42956643	+	GACGCATTCCTTCTCTTCGA	0.7048	0.5496	0.6463	0.2759	0.276	0.4984	0.3489	-0.194	-0.1757	0.3084	Rspo2
chr15	43126714	43126734	+	GAATTGCATTAAGATACCTA	0.618	0.5656	0.7113	0.4569	0.2724	0.6192	0.5002	0.4319	0.8902	0.1003	Eif3e
chr15	43358623	43358643	+	TGCGATTTGAAGCTATGGAA	0.4536	0.6023	0.6046	0.4755	0.5001	0.6646	0.5025	0.3439	0.3349	0.1593	Emc2
chr15	43730763	43730783	+	ACTTGGTTGTTCCCTGAGTC	0.3716	0.4289	0.705	0.3701	0.4025	0.4907	0.4583	-0.2618	-0.291	0.0828	Tmem74
chr15	44060534	44060554	+	AGCTGTGGCCCTCGAGTACC	0.676	0.5037	0.6061	0.6045	0.4515	0.5197	0.3716	-0.0598	0.0319	0.0426	Trhr
chr15	44060827	44060847	+	TAACGGCCTTTACCATTGAA	0.7773	0.4452	0.6376	0.3839	0.3395	0.5401	0.5287	0.0183	0.2191	0.1945	Trhr
chr15	44061241	44061261	+	TCAACAGCACTGTATCTTCC	0.2621	0.4045	0.6793	0.1643	0.2499	0.4631	0.2848	-0.499	0.1661	0.1748	Trhr
chr15	44259940	44259960	+	GCTATTGCAGCACATTGGGC	0.4534	0.444	0.6673	0.1878	0.1561	0.6096	0.5057	-0.1022	-0.1857	0.1716	Nudcd1
chr15	44263595	44263615	+	CTTTGTTGCCAGTAATACAG	0.2034	0.5772	0.7372	0.5273	0.0	0.5621	0.6118	0.1169	-0.1787	0.803	Nudcd1
chr15	44264726	44264746	+	ATCTCCCGAAATAACCTTGA	0.2844	0.4347	0.6321	0.2791	0.28	0.5232	0.3683	-0.388	0.0568	0.0644	Nudcd1
chr15	44264763	44264783	+	ATCATTAGACCATTTCCATT	0.4409	0.44	0.6877	0.134	0.0649	0.2754	0.08	-0.9701	-0.309	0.3496	Nudcd1
chr15	44264844	44264864	+	TCATACTTTTTACTATCTGT	0.2053	0.5428	0.5919	0.0746	0.1998	0.5664	0.2013	-0.8765	-0.7497	0.1753	Nudcd1
chr15	44269256	44269276	+	TCTTCCAGTTCCATCTGACA	0.2135	0.685	0.6463	0.3148	0.1388	0.5555	0.5728	0.4847	0.3872	0.148	Nudcd1
chr15	44269265	44269285	+	TCCATCTGACAAGGTAACCC	0.9709	0.6312	0.6452	0.212	0.4905	0.6387	0.7753	1.3768	0.9301	0.3637	Nudcd1
chr15	44269358	44269378	+	CACCTCTCGGGGTTTTCCTA	0.3784	0.4053	0.7775	0.4252	0.4396	0.3988	0.2526	-0.781	-0.5439	0.0346	Nudcd1
chr15	44291061	44291081	+	ATCAAGCTCCAGCTGGTAGC	0.5324	0.3808	0.7869	0.2605	0.0959	0.4092	0.3873	-0.5402	-0.2234	0.0529	Nudcd1
chr15	44348823	44348843	+	TCTTAGATAGTGATTATGGA	0.2507	0.5951	0.6955	0.279	0.0526	0.5867	0.6159	0.6273	0.5447	0.6596	Pkhd1l1
chr15	44352959	44352979	+	TCAATGTTTCAAACATATCC	0.2875	0.3981	0.6297	0.0522	0.0	0.4494	0.2048	-0.5177	-0.2609	0.0586	Pkhd1l1
chr15	44358869	44358889	+	GAATACAATGAGCATACCCC	0.9374	0.53	0.7349	0.3371	0.5391	0.784	0.6123	0.8451	0.7759	0.1921	Pkhd1l1
chr15	44359051	44359071	+	AACTGGGCGCACAGAAGACA	0.375	0.6028	0.6297	0.5235	0.392	0.6523	0.5937	0.7118	0.5072	0.2574	Pkhd1l1
chr15	44359055	44359075	+	GGGCGCACAGAAGACAAGGT	0.6735	0.6379	0.6815	0.4648	0.6418	0.725	0.613	0.8485	0.6937	0.3731	Pkhd1l1
chr15	44361400	44361420	+	GTCTTTACTGAACAGCAGAC	0.3908	0.6077	0.639	0.3234	0.2702	0.5775	0.3847	0.0741	0.1304	0.4175	Pkhd1l1
chr15	44361462	44361482	+	AACAGTTGTCCCCGAAGTAC	0.611	0.4529	0.592	0.5751	0.3689	0.5606	0.35	-0.4164	0.1277	0.0666	Pkhd1l1
chr15	44362719	44362739	+	CAGTTCAAGTGACCAGCAAG	0.3269	0.6418	0.7041	0.4454	0.5668	0.6811	0.4573	0.2345	-0.2305	0.2214	Pkhd1l1
chr15	44366602	44366622	+	TTATAGGAGCATATTAATAG	0.3043	0.5501	0.7951	0.2929	0.1356	0.5937	0.3421	0.1231	0.2053	0.1855	Pkhd1l1
chr15	44367335	44367355	+	TAGTTGTGTTTAGCATACAA	0.2984	0.5297	0.6439	0.5018	0.3454	0.6392	0.5386	-0.083	0.0727	0.3196	Pkhd1l1
chr15	44368596	44368616	+	GGACGAGTTTTTCTCTACAA	0.6749	0.4776	0.7019	0.5298	0.3045	0.5646	0.2026	-1.042	-1.0494	0.2489	Pkhd1l1
chr15	44368897	44368917	+	CCTCCAGCACTAGCAAACAA	0.8772	0.6357	0.593	0.3424	0.3017	0.5986	0.5502	0.1337	-0.2946	0.5896	Pkhd1l1
chr15	44369031	44369051	+	GATGGCTGTGAGCTTTGGAC	0.2368	0.5413	0.7287	0.5783	0.4943	0.659	0.5787	0.6296	0.7677	0.4061	Pkhd1l1
chr15	44374976	44374996	+	TACAGAGGAAATAATTGGCC	0.2923	0.4501	0.639	0.2878	0.2235	0.5319	0.2324	0.0924	-0.2195	0.017	Pkhd1l1
chr15	44375069	44375089	+	GCTTATGGACATACCCTGAA	0.5316	0.5782	0.6531	0.542	0.4358	0.5517	0.6351	0.6465	0.8728	0.3036	Pkhd1l1
chr15	44378255	44378275	+	TTCCAACATTATCGGAGAAA	0.512	0.3771	0.631	0.3453	0.0517	0.3611	0.1566	-0.9533	-0.8844	0.036	Pkhd1l1
chr15	44378282	44378302	+	TGTAACAGTTACCACAATAA	0.3548	0.4236	0.7019	0.2603	0.2657	0.5781	0.4808	-0.2559	0.3761	0.1238	Pkhd1l1
chr15	44378348	44378368	+	TACACTGAATCAGCAACCAC	0.2851	0.6015	0.5647	0.4785	0.4603	0.6761	0.6594	0.9387	0.7332	0.2013	Pkhd1l1
chr15	44379582	44379602	+	TTGACAACAACACCTTCCGA	0.7984	0.6606	0.6463	0.3993	0.3337	0.6383	0.6408	0.5482	0.274	0.3361	Pkhd1l1
chr15	44381518	44381538	+	AGCACGATTCTAACCATAGC	0.8405	0.51	0.6556	0.1607	0.2287	0.4925	0.2972	-0.6146	-0.2086	0.0416	Pkhd1l1
chr15	44383155	44383175	+	TGGACTAGCACAGAATCTAG	0.3636	0.6463	0.6343	0.4103	0.4761	0.6878	0.5896	0.7831	0.6253	0.3886	Pkhd1l1
chr15	44384194	44384214	+	TGATCGAAGGAGATTTGAAT	0.4307	0.4186	0.7029	0.2528	0.2326	0.497	0.1952	-0.3177	0.2424	0.2142	Pkhd1l1
chr15	44386952	44386972	+	TGTTGGAAGAAAGCACTGCC	0.332	0.5724	0.6093	0.3333	0.4389	0.6858	0.566	0.2888	0.1474	0.1689	Pkhd1l1
chr15	44387007	44387027	+	CTTTTGCCCACGTTACCTCC	0.884	0.4931	0.7052	0.3748	0.0	0.3242	0.1867	-0.9568	-0.974	0.182	Pkhd1l1
chr15	44388637	44388657	+	ATCCACATGTTTCCCCAGAG	0.2604	0.6629	0.737	0.4986	0.5887	0.5958	0.5066	0.2741	-0.0485	0.1033	Pkhd1l1
chr15	44389386	44389406	+	AAATGTACTCTCCATTCAAC	0.5326	0.4267	0.7161	0.135	0.0	0.3772	0.1769	-0.9396	-0.426	0.0572	Pkhd1l1
chr15	44389425	44389445	+	ACCAACAACGGTTCACATTT	0.7117	0.2697	0.6345	0.194	0.2256	0.3386	0.1645	-1.2756	-0.3771	0.0451	Pkhd1l1
chr15	44390220	44390240	+	AGTGTAACTTATGATGACAA	0.4003	0.6842	0.6877	0.5165	0.3538	0.6396	0.5631	0.6103	0.2462	0.1994	Pkhd1l1
chr15	44391078	44391098	+	GCTCACTCCATATCTCTCCA	0.3882	0.6438	0.7161	0.251	0.438	0.6522	0.6493	0.842	0.662	0.5389	Pkhd1l1
chr15	44391162	44391182	+	ATTGAGGCGACATATGTTCC	0.5734	0.4804	0.7538	0.3332	0.3657	0.5162	0.5289	-0.1823	0.2897	0.067	Pkhd1l1
chr15	44391513	44391533	+	CAGTTGGCAAGTACTGCAGC	0.2872	0.5509	0.7396	0.5146	0.2751	0.6014	0.4742	0.0787	-0.0127	0.1514	Pkhd1l1
chr15	44392599	44392619	+	CACTGACCAAAGCATTTGAC	0.234	0.5936	0.7003	0.2635	0.2764	0.5109	0.4084	-0.2471	0.0569	0.1492	Pkhd1l1
chr15	44392646	44392666	+	GATATGGTGATGCCAAAAGC	0.3776	0.5119	0.7052	0.3237	0.4171	0.6646	0.5972	0.1684	0.2779	0.2381	Pkhd1l1
chr15	44392658	44392678	+	CCAAAAGCAGGGTCAACTAC	0.7212	0.4854	0.6817	0.2775	0.1149	0.4188	0.2192	-0.9956	-0.6718	0.2336	Pkhd1l1
chr15	44392668	44392688	+	GGTCAACTACAGGAATGACA	0.3655	0.6663	0.6675	0.2779	0.3078	0.6733	0.6335	0.6088	0.4291	0.2423	Pkhd1l1
chr15	44392682	44392702	+	ATGACAAGGGTAACCATACA	0.475	0.533	0.6463	0.4646	0.4096	0.5752	0.5058	0.1485	0.389	0.0257	Pkhd1l1
chr15	44392898	44392918	+	AACATTGCTCCCTATGTAAC	0.6728	0.4375	0.7161	0.3023	0.1422	0.3695	0.2145	-0.8488	-0.2082	0.0582	Pkhd1l1
chr15	44392922	44392942	+	ATCTTCCCAAACTCAATCCA	0.246	0.5846	0.6345	0.3241	0.2887	0.6237	0.6211	0.4712	0.3269	0.1486	Pkhd1l1
chr15	44392946	44392966	+	TATGGAAATGTCCTCATCAA	0.2135	0.5036	0.7161	0.6058	0.4222	0.594	0.6501	0.3336	0.2692	0.1082	Pkhd1l1
chr15	44393098	44393118	+	CAGTGTTGTTGTTGGGTCTA	0.2841	0.3098	0.631	0.4694	0.4977	0.4532	0.1053	-1.1216	-0.9292	0.0048	Pkhd1l1
chr15	44393198	44393218	+	GGAACGACTTTGATGATAAC	0.6556	0.3996	0.6887	0.3595	0.2121	0.5335	0.2905	-0.6275	-0.0529	0.2971	Pkhd1l1
chr15	44393278	44393298	+	TACGTTCATCAGCTCCAGTG	0.5484	0.6789	0.77	0.5725	0.6197	0.6984	0.7009	0.8834	0.4717	0.1195	Pkhd1l1
chr15	44396413	44396433	+	ACGATGCTTCATAAGACAAA	0.212	0.5071	0.7113	0.3502	0.0354	0.4507	0.3098	-0.6298	-0.2395	0.0672	Pkhd1l1
chr15	44399235	44399255	+	GCAGCACTGCTGGGGGCACC	0.3321	0.3711	0.651	0.5566	0.4088	0.4675	0.4482	-0.4371	-0.4645	0.0407	Pkhd1l1
chr15	44400214	44400234	+	CAGGGTGTTCAAGTCTTCGT	0.845	0.6457	0.7161	0.5826	0.5132	0.6185	0.4938	0.5943	0.8164	0.1374	Pkhd1l1
chr15	44400764	44400784	+	TCTGCCAACTCCTCATGGGG	0.2455	0.6587	0.6139	0.5536	0.4608	0.6058	0.6045	0.6233	0.087	0.3385	Pkhd1l1
chr15	44400781	44400801	+	GGGAGGAAGTCCACCACCAG	0.243	0.623	0.8235	0.7929	0.6699	0.7026	0.5705	0.1979	-0.272	0.3024	Pkhd1l1
chr15	44400809	44400829	+	TCACTTGCCGTTATTACAAA	0.7977	0.3853	0.7161	0.2327	0.0	0.2349	0.082	-1.659	-1.4735	0.1235	Pkhd1l1
chr15	44402348	44402368	+	CACAGATGGGGGCGTACTTC	0.8312	0.2638	0.7208	0.4272	0.2952	0.2418	0.1083	-1.126	-0.3983	0.0033	Pkhd1l1
chr15	44403152	44403172	+	GCACACTGGATCTTCACGGT	0.4371	0.6841	0.6673	0.3536	0.5558	0.6632	0.6086	1.2484	1.2176	0.2147	Pkhd1l1
chr15	44404272	44404292	+	TTGACCCATACGGCAAATGC	0.6985	0.5421	0.6261	0.3468	0.1954	0.5415	0.6106	0.3984	0.3233	0.0968	Pkhd1l1
chr15	44404344	44404364	+	AACATTGTGATTGCAAGCAC	0.4083	0.5504	0.6203	0.4937	0.4595	0.6546	0.5041	0.2013	0.218	0.0796	Pkhd1l1
chr15	44406985	44407005	+	TGTCCCGATGGATTTGATAC	0.7276	0.4798	0.6604	0.3507	0.3029	0.4577	0.3129	-0.1143	0.214	0.2027	Pkhd1l1
chr15	44408877	44408897	+	GAATAGAATACGTAGAGGTA	0.5147	0.4668	0.6955	0.4197	0.3507	0.6321	0.5879	0.6954	0.8855	0.0252	Pkhd1l1
chr15	44410375	44410395	+	GAGTATTTCCCCATGCAAAC	0.4562	0.482	0.7019	0.296	0.0486	0.3813	0.2493	-0.906	-0.4466	0.2921	Pkhd1l1
chr15	44410529	44410549	+	AGGCTGGCATTGAGACCAAG	0.2999	0.67	0.704	0.5986	0.6387	0.718	0.5209	0.279	-0.1558	0.6352	Pkhd1l1
chr15	44410552	44410572	+	ATCCTGGCTCCCTATGTTGG	0.7975	0.4834	0.8377	0.5039	0.5345	0.6548	0.624	0.6398	-0.0939	0.2747	Pkhd1l1
chr15	44410648	44410668	+	CCCACATTTTGCACTTCAAA	0.3311	0.3364	0.6321	0.1104	0.0253	0.2273	0.0664	-2.1975	-2.2619	0.0557	Pkhd1l1
chr15	44410732	44410752	+	CGCCATGCCTGTGTGGCTTT	0.3057	0.3575	0.7303	0.5075	0.3328	0.2575	0.1504	-1.6566	-1.1734	0.0075	Pkhd1l1
chr15	44410824	44410844	+	GTATTTTCATGCACCCAATA	0.712	0.3059	0.7019	0.4561	0.1452	0.3887	0.1147	-1.1104	-0.6785	0.1651	Pkhd1l1
chr15	44410882	44410902	+	GACGTTGACGGCTCACTAAC	1.0	0.4182	0.6628	0.4571	0.3997	0.5075	0.2373	-0.4927	0.2845	0.1653	Pkhd1l1
chr15	44487914	44487934	+	TCCTAAAGAGATTAATATGC	0.5588	0.5326	0.5919	0.1642	0.1168	0.5192	0.4713	-0.0379	0.2732	0.1904	Ebag9
chr15	44490941	44490961	+	GTTTCTTTCAGATCTGGCAG	0.6605	0.5672	0.7018	0.4238	0.0467	0.6135	0.3612	0.644	0.0279	0.8541	Ebag9
chr15	44491009	44491029	+	TTATTCGTCTGTCCCTAAGC	0.5543	0.5067	0.7303	0.3228	0.0	0.3369	0.4405	-0.026	0.2904	0.4165	Ebag9
chr15	44491810	44491830	+	CCCACAAGTGTAAAGATCGA	0.6218	0.6173	0.6179	0.3551	0.3934	0.6348	0.5465	0.302	-0.0078	0.2208	Ebag9
chr15	44491813	44491833	+	ACAAGTGTAAAGATCGAAGG	0.5733	0.6323	0.7904	0.6375	0.4127	0.6775	0.5635	0.4481	0.0218	0.4414	Ebag9
chr15	44540941	44540961	+	ACTACAATCACTTCCTTTGT	0.3187	0.2909	0.6321	0.1427	0.2321	0.3949	0.3437	-0.6467	0.0099	0.1416	Sybu
chr15	44540984	44541004	+	GGAGAAGAAGGGGCGTAACT	0.4254	0.4325	0.7775	0.4509	0.4024	0.5323	0.3892	0.0905	0.5327	0.156	Sybu
chr15	44541104	44541124	+	GCTCCATTGCTCCGCCCATG	0.472	0.5343	0.6734	0.3726	0.4458	0.4569	0.3451	-0.1123	-0.377	0.1175	Sybu
chr15	44546736	44546756	+	TGCCTACTTGCGTGAGAAAG	0.5999	0.5726	0.6805	0.6126	0.4431	0.6207	0.3237	-0.0288	-0.649	0.0411	Sybu
chr15	44546773	44546793	+	GTCGTGGACATGTGGACCTC	0.5098	0.4876	0.716	0.6142	0.5632	0.6435	0.4849	0.5056	0.545	0.0208	Sybu
chr15	44582275	44582295	+	GTAAAGTCTTCATCGCTTCC	0.5815	0.3105	0.7255	0.1884	0.0	0.3836	0.2008	-0.988	-0.391	0.0983	Sybu
chr15	44582323	44582343	+	GTGTCTGAAGGAGTCTTCAC	0.6671	0.5471	0.6463	0.5459	0.4544	0.6237	0.5602	0.3302	0.8118	0.2022	Sybu
chr15	44609705	44609725	+	TCTACTTTCTTCCTCCGAAA	0.2328	0.4529	0.6321	0.3169	0.2296	0.4573	0.2596	-0.4395	-0.3996	0.1925	Sybu
chr15	44609717	44609737	+	CTCCGAAAAGGGAGACTCGG	0.7656	0.6304	0.6805	0.613	0.6409	0.6779	0.5139	0.1841	-0.3797	0.2454	Sybu
chr15	44612396	44612416	+	AAGACTGCGGTTCTCCTTGG	0.3377	0.4078	0.7301	0.8076	0.7377	0.7026	0.6126	0.397	0.3675	0.0878	Sybu
chr15	44612412	44612432	+	TTGGAGGGGTTTGCATCAGA	0.2539	0.4677	0.6864	0.7676	0.5691	0.5836	0.3734	-0.3055	-0.2568	0.0369	Sybu
chr15	44612426	44612446	+	ATCAGAAGGCCTAATGTGGC	0.5476	0.4602	0.6673	0.244	0.4105	0.601	0.3623	-0.3396	-0.6002	0.0149	Sybu
chr15	44651091	44651111	+	GCGGTTTGCGCTGGGGCTGG	0.2671	0.4955	0.7432	0.8008	0.6077	0.5967	0.4168	-0.4763	-0.9782	0.0183	Sybu
chr15	44976372	44976392	+	GTGTGGTGTGGCTGCCGCTC	0.5344	0.3665	0.6971	0.7381	0.6236	0.6118	0.4607	0.2751	0.4411	0.0221	Kcnv1
chr15	44976400	44976420	+	CACCAGAAGAGTTATATAGA	0.2518	0.4964	0.7255	0.0877	0.3674	0.5778	0.2581	-0.0562	0.2662	0.031	Kcnv1
chr15	44976444	44976464	+	TGATGTTTGGAACCTTCCTC	0.3797	0.4893	0.7161	0.3779	0.4586	0.6307	0.3801	0.0446	0.2232	0.3359	Kcnv1
chr15	44976647	44976667	+	CGGGCTGCTGTGGAAGATCC	0.5302	0.5301	0.6261	0.5855	0.5906	0.6547	0.4712	0.241	0.2939	0.0216	Kcnv1
chr15	44977559	44977579	+	CTGGTACCTGTCCCTGCAGC	0.2712	0.4253	0.7444	0.6598	0.3873	0.5477	0.481	0.0733	-0.2042	0.0521	Kcnv1
chr15	44977610	44977630	+	GTACTGGATCTCCTGAAGAA	0.261	0.5566	0.705	0.3578	0.4786	0.6561	0.733	0.7885	0.7239	0.5633	Kcnv1
chr15	44977642	44977662	+	AGAGCTGCTCCATGACATGC	0.3719	0.5532	0.5221	0.3028	0.3176	0.6432	0.6053	0.8241	1.0353	0.0726	Kcnv1
chr15	44977666	44977686	+	GACCAGTGCGATAGTAGTGC	0.8565	0.5552	0.6829	0.3105	0.3985	0.6307	0.6405	0.6074	0.4934	0.1464	Kcnv1
chr15	44977744	44977764	+	TCGCATCATCGCAAAGCTCC	0.7232	0.419	0.6345	0.3039	0.1309	0.4834	0.3168	-0.3839	-0.5162	0.0087	Kcnv1
chr15	44977784	44977804	+	CAGGGCACCCAGGCGGCGGT	0.4594	0.4484	0.7571	0.6906	0.5984	0.5935	0.4718	0.2881	0.1242	0.0263	Kcnv1
chr15	44977787	44977807	+	GGCACCCAGGCGGCGGTAGG	0.3277	0.4839	0.8057	0.6971	0.5545	0.5362	0.29	-0.2525	-0.4831	0.0133	Kcnv1
chr15	44977813	44977833	+	CCACTACGGCCAGTTTGCCC	0.3055	0.5361	0.7444	0.2822	0.1667	0.5561	0.5473	0.6222	0.6106	0.0926	Kcnv1
chr15	44977832	44977852	+	CAGGCGCGTGTGCGGGAAGC	0.4685	0.3941	0.6887	0.6699	0.4849	0.4522	0.3328	-0.3874	-0.3199	0.0116	Kcnv1
chr15	47539832	47539852	+	GCATTAGGGACAGGTGGTGG	0.2053	0.4971	0.7291	0.8643	0.5057	0.571	0.5727	0.3323	-0.1595	0.2989	Csmd3
chr15	47560090	47560110	+	TTGATGTAGATCCCATTCCC	0.3762	0.5367	0.658	0.3737	0.5126	0.6376	0.5311	0.281	0.4996	0.0412	Csmd3
chr15	47561606	47561626	+	AACCCATTTCGAAATGGGCG	0.9693	0.5662	0.653	0.0996	0.2933	0.5667	0.3465	-0.5388	-1.296	0.5023	Csmd3
chr15	47561612	47561632	+	TTTCGAAATGGGCGAGGATC	0.9667	0.399	0.625	0.5217	0.0742	0.3281	0.1473	-1.0095	-0.676	0.0435	Csmd3
chr15	47567627	47567647	+	AATAACAGTGCTAATTTCGG	0.3347	0.6101	0.7716	0.3328	0.4624	0.7339	0.4848	0.6218	0.2965	0.3533	Csmd3
chr15	47567647	47567667	+	AGGATCCACTCCGTACTTCC	0.5188	0.3808	0.6487	0.4582	0.4571	0.5375	0.3731	-0.0739	0.7311	0.0494	Csmd3
chr15	47569759	47569779	+	GGGTAGTTTCCGGGAAAACC	0.5119	0.5492	0.6344	0.3221	0.4226	0.6581	0.4895	-0.1221	-0.2639	0.1056	Csmd3
chr15	47573764	47573784	+	TTCCATCTCCTTACAGGTCC	0.3519	0.443	0.6345	0.498	0.3616	0.5333	0.3458	-0.6742	-0.8765	0.0517	Csmd3
chr15	47604580	47604600	+	CAATTCAAATTGTTGTCATA	0.3563	0.3818	0.7066	0.1916	0.0	0.1286	0.068	-1.404	-0.7973	0.0331	Csmd3
chr15	47604586	47604606	+	AAATTGTTGTCATAAGGCTC	0.3467	0.4909	0.6297	0.3634	0.0	0.4835	0.4057	-0.0495	0.1525	0.0901	Csmd3
chr15	47604640	47604660	+	TTAGTTAAAATTCCCCCACA	0.3612	0.6192	0.6877	0.5435	0.3315	0.529	0.5848	0.4374	0.4418	0.2805	Csmd3
chr15	47617105	47617125	+	CTCACCAATGCATGTAGGTA	0.5096	0.465	0.5266	0.3852	0.3312	0.5729	0.3755	-0.842	-0.8558	0.0099	Csmd3
chr15	47617197	47617217	+	ATCCTGGATTACACTCAAAA	0.4453	0.3964	0.7396	0.2738	0.2225	0.4173	0.252	-1.1218	-0.6549	0.115	Csmd3
chr15	47619360	47619380	+	TACCTGAATGGGATCCCGAG	0.4242	0.678	0.7936	0.6152	0.6069	0.6757	0.4996	0.3818	0.0098	0.2864	Csmd3
chr15	47683838	47683858	+	ACCTGTTGAACGACTTCCAC	0.869	0.4875	0.7491	0.5258	0.4517	0.6366	0.4069	0.0119	0.1639	0.1628	Csmd3
chr15	47701960	47701980	+	TATATTTCCTGGATCAAAGC	0.3751	0.4793	0.7349	0.2535	0.0	0.5234	0.251	-0.4999	-0.1722	0.1302	Csmd3
chr15	47710640	47710660	+	CTGGGCCATCATATATGTAG	0.7407	0.5657	0.7041	0.6808	0.4838	0.6625	0.499	0.5847	0.3944	0.2504	Csmd3
chr15	47713064	47713084	+	TTTAGGAACTCACCTGATAA	0.2782	0.532	0.7538	0.2087	0.0	0.4297	0.3131	-0.5675	-0.3418	0.0827	Csmd3
chr15	47713153	47713173	+	GATGAGGGAAGTTTGGCGAA	0.3595	0.5509	0.6909	0.5091	0.4601	0.6207	0.4541	-0.0588	-0.1245	0.2901	Csmd3
chr15	47713191	47713211	+	CCTGTTAAATTGCCTCCACA	0.4087	0.6445	0.7349	0.2301	0.3266	0.5113	0.3662	0.1278	-0.1465	0.3736	Csmd3
chr15	47721219	47721239	+	TCGATTTTCTACCTGAATGC	0.471	0.4912	0.6877	0.1895	0.2045	0.5508	0.5169	-0.4796	-0.5658	0.1339	Csmd3
chr15	47721339	47721359	+	GGGGACTCCTGGATCACGAC	0.726	0.5642	0.7145	0.6579	0.5632	0.7049	0.6178	0.2852	0.3011	0.1694	Csmd3
chr15	47744792	47744812	+	ATTGGATAGTCACTATGTTG	0.5294	0.5892	0.7041	0.5234	0.4345	0.6921	0.6108	0.81	0.8402	0.1252	Csmd3
chr15	47744812	47744832	+	AGGGTGCTGTGAATTCCATC	0.3833	0.5488	0.7396	0.4638	0.4771	0.5934	0.3734	-0.3302	0.5757	0.3267	Csmd3
chr15	47744921	47744941	+	TATCGAAAGCAAGAAACTGT	0.397	0.6573	0.6345	0.3198	0.1091	0.5944	0.464	0.6345	0.7149	0.3243	Csmd3
chr15	47746952	47746972	+	CGATCATCCACATGCAGCGA	0.7958	0.5886	0.5754	0.4296	0.136	0.6042	0.5822	0.1385	-0.1198	0.1741	Csmd3
chr15	47746971	47746991	+	AAGGTTATTATCATATGGAA	0.3408	0.5798	0.5432	0.4211	0.3124	0.6007	0.392	0.0434	0.1714	0.018	Csmd3
chr15	47752020	47752040	+	AAAAAGCATCCTACCAATAC	0.5891	0.4601	0.7396	0.3519	0.0	0.2601	0.3162	-0.5922	0.2063	0.0344	Csmd3
chr15	47752024	47752044	+	AGCATCCTACCAATACAGGA	0.3441	0.6648	0.5715	0.2754	0.4387	0.6654	0.6908	1.1316	0.9565	0.6245	Csmd3
chr15	47752041	47752061	+	GGAAGGTAGAGGGTAGTCCC	0.3721	0.5598	0.7052	0.4502	0.5517	0.6444	0.6858	0.6395	0.845	0.2017	Csmd3
chr15	47763209	47763229	+	CACCCGTGAAAGCACCCAGT	0.4563	0.6516	0.717	0.4553	0.5499	0.5972	0.516	0.4121	0.679	0.3855	Csmd3
chr15	47777485	47777505	+	GATGCACCACATTCAGCTGT	0.4354	0.6028	0.5788	0.3486	0.1368	0.5503	0.5742	0.6065	0.5287	0.307	Csmd3
chr15	47811505	47811525	+	CCAACTCGGCTACCATATTG	0.6546	0.5449	0.6627	0.3052	0.4668	0.5816	0.5001	0.2771	0.0566	0.0736	Csmd3
chr15	47811514	47811534	+	CTACCATATTGAGGAATCCC	0.4807	0.5166	0.4938	0.2624	0.49	0.6102	0.4925	0.2432	0.2396	0.1651	Csmd3
chr15	47813376	47813396	+	GAGCCCTGAAGTTTCCATAA	0.4388	0.4508	0.6463	0.4475	0.4595	0.5327	0.2969	-0.428	0.3607	0.1262	Csmd3
chr15	47813395	47813415	+	AAGGCCAGCATTGATTGTCG	0.7183	0.6261	0.7301	0.4765	0.5869	0.6851	0.5351	0.4811	0.1804	0.1169	Csmd3
chr15	47818377	47818397	+	GGATAAAATTCTGGGTAACC	0.3746	0.498	0.6169	0.3311	0.2365	0.5406	0.4838	-0.487	-0.3954	0.094	Csmd3
chr15	47818398	47818418	+	GGAGACAAGATTGTCCCGCT	0.6996	0.622	0.6531	0.6227	0.5715	0.6554	0.5118	0.4755	0.5604	0.3882	Csmd3
chr15	47833518	47833538	+	CCATATCGACGGCCATGGAC	1.0	0.5195	0.6471	0.3783	0.2911	0.5703	0.417	-0.1723	-0.1537	0.0756	Csmd3
chr15	47833527	47833547	+	CGGCCATGGACAGGGATGCC	0.4272	0.4537	0.555	0.5531	0.3611	0.2866	0.1875	-0.711	-0.8642	0.0101	Csmd3
chr15	47840364	47840384	+	GCCATTGTAAGACCCAAGTA	0.3323	0.4944	0.6531	0.4948	0.5029	0.6	0.5844	0.5001	0.7558	0.1843	Csmd3
chr15	47865008	47865028	+	CGAGCATTGATGGGTATTCC	0.7041	0.4012	0.6226	0.2794	0.3998	0.4019	0.2261	-1.0044	-0.4483	0.0415	Csmd3
chr15	47868293	47868313	+	CCATAACCTTCTGGATAATC	0.389	0.2533	0.5636	0.3356	0.0814	0.249	0.1329	-1.57	-0.638	0.0296	Csmd3
chr15	47868300	47868320	+	CTTCTGGATAATCAGGGGAA	0.3687	0.5359	0.6767	0.442	0.3585	0.5852	0.3052	-0.162	-0.2433	0.0363	Csmd3
chr15	47868333	47868353	+	TTGGTGCAGTGAAGTTAGAG	0.2512	0.6071	0.7038	0.6111	0.491	0.6518	0.624	0.2704	0.0011	0.2648	Csmd3
chr15	48015022	48015042	+	GGCTTCTCATGCTCACTATC	0.4674	0.3287	0.6345	0.3066	0.2545	0.3567	0.1439	-0.9649	-0.0629	0.113	Csmd3
chr15	48119022	48119042	+	AGAACTGCACAGTGGATCCA	0.2286	0.5482	0.6226	0.3425	0.3845	0.6538	0.7122	0.9998	1.0506	0.1736	Csmd3
chr15	48222679	48222699	+	ATCATTAAACATACCTTGGT	0.2887	0.5217	0.6248	0.1712	0.3928	0.6349	0.5138	-0.2429	0.0441	0.0329	Csmd3
chr15	48320879	48320899	+	TTATCCACTTACCATATTGT	0.4605	0.4966	0.6463	0.1586	0.1812	0.5062	0.5137	-0.0383	0.4675	0.2565	Csmd3
chr15	48320904	48320924	+	GCTCAGAACCTTCTATTTCT	0.2234	0.2978	0.658	0.2669	0.2034	0.3378	0.12	-0.9769	-0.1915	0.0439	Csmd3
chr15	48403595	48403615	+	TTACCTCTGCAAATTGGAAC	0.4523	0.3122	0.6463	0.2827	0.0257	0.44	0.1213	-0.5762	-0.5575	0.2341	Csmd3
chr15	48403606	48403626	+	AATTGGAACAGGGAAATCCC	0.245	0.6203	0.7052	0.3837	0.5289	0.7548	0.6894	0.6293	0.73	0.3174	Csmd3
chr15	48403636	48403656	+	ATTAACCGAATTGGCTATGC	0.4081	0.4824	0.6452	0.3599	0.0	0.4127	0.474	-0.1516	0.3212	0.0555	Csmd3
chr15	48403646	48403666	+	TTGGCTATGCAGGTAAGTTG	0.4179	0.6213	0.6815	0.7015	0.5033	0.6695	0.6881	0.7344	0.3964	0.1869	Csmd3
chr15	48403659	48403679	+	TAAGTTGAGGATGGCCATCA	0.3471	0.5954	0.6594	0.588	0.4296	0.5589	0.6208	0.1691	0.4098	0.0134	Csmd3
chr15	50685628	50685648	+	AGCCATACATAGGTCGTGCC	0.7904	0.5184	0.6862	0.4909	0.2348	0.3879	0.5437	-0.0244	-0.1891	0.087	Trps1
chr15	50685725	50685745	+	CCCTAAGCTTGCTTGAGTGT	0.6078	0.589	0.7019	0.4758	0.4838	0.6669	0.4605	-0.0438	-0.1666	0.1997	Trps1
chr15	50685742	50685762	+	TGTAGGATGGACTACCCCGT	0.7681	0.6634	0.7396	0.8272	0.7154	0.7326	0.6222	1.0769	1.0514	0.5876	Trps1
chr15	50685910	50685930	+	TTAGCAGACTGTAGACCTTG	0.4443	0.6372	0.5776	0.4061	0.5189	0.6715	0.5537	0.3886	-0.021	0.3347	Trps1
chr15	50694309	50694329	+	GCTGCCCGTCAGATCCTAGC	0.5734	0.4922	0.7077	0.5227	0.1202	0.4351	0.5046	0.023	0.5693	0.3526	Trps1
chr15	50694372	50694392	+	GCACGGTCTCATAGTGAAAG	0.3782	0.6111	0.7526	0.4489	0.4036	0.6405	0.4729	0.6399	-0.1304	0.461	Trps1
chr15	50694449	50694469	+	CTCGAACTTCCGGCCACCCC	1.0	0.4766	0.7775	0.5527	0.4605	0.5196	0.5224	0.2407	0.0216	0.031	Trps1
chr15	50694528	50694548	+	ACGGATAAGTAATCTCTCCA	0.702	0.6378	0.6877	0.4102	0.5234	0.6845	0.587	0.7352	0.8471	0.1752	Trps1
chr15	50694861	50694881	+	TGTCATTCAACTCTGGATTA	0.4521	0.4163	0.7019	0.2504	0.239	0.4285	0.2833	-0.9952	-0.4484	0.0319	Trps1
chr15	50694915	50694935	+	CATAATGTTCTAGCAGCTTA	0.4989	0.4652	0.6203	0.2346	0.1103	0.4097	0.1131	-1.3022	-0.8299	0.023	Trps1
chr15	50694994	50695014	+	CTCTGTACCATTTTGTCGTG	0.4321	0.5178	0.7086	0.4396	0.2782	0.4544	0.0745	-1.5062	-1.8172	0.1561	Trps1
chr15	50695002	50695022	+	CATTTTGTCGTGAGGAATCG	0.8537	0.5745	0.7479	0.2972	0.1756	0.5006	0.2463	-0.7447	-1.0246	0.1754	Trps1
chr15	50695031	50695051	+	ATGGGCACTGAGTAGCCGAC	0.446	0.5501	0.7145	0.6924	0.5248	0.6358	0.5472	0.2818	0.4735	0.3982	Trps1
chr15	50695109	50695129	+	GAGTCACTGGCTCGAAGCGC	0.7785	0.4014	0.5221	0.4946	0.2803	0.5815	0.5582	-0.0212	-0.2371	0.0602	Trps1
chr15	50695156	50695176	+	TGAAGGTTTCACACCCTCGG	0.5323	0.7214	0.8093	0.5991	0.612	0.7034	0.5795	0.7133	0.1403	0.3254	Trps1
chr15	50695222	50695242	+	ATGTTGCTCTAGTTCAGTTG	0.4175	0.5907	0.8282	0.6438	0.274	0.6216	0.5812	-0.022	-0.2234	0.2052	Trps1
chr15	50709400	50709420	+	AACACAAACCTGTACATCAT	0.3424	0.5748	0.6651	0.4011	0.4129	0.5332	0.3649	-0.4525	-0.0436	0.0664	Trps1
chr15	50709419	50709439	+	TAGGTTCCGTTTAGTAAAGC	1.0	0.4984	0.6452	0.468	0.2791	0.5052	0.4704	-0.5242	-0.3764	0.1039	Trps1
chr15	50709516	50709536	+	TGAACTGCACCATGTTATGA	0.47	0.4905	0.5896	0.0634	0.101	0.5053	0.3765	-0.2339	-0.1368	0.0274	Trps1
chr15	50709746	50709766	+	AGTCTGACACCCCCATCTGA	0.3948	0.5621	0.7006	0.2609	0.3467	0.6243	0.5746	0.8924	0.9568	0.2241	Trps1
chr15	50709766	50709786	+	AGGCACTTGTGGGTTTTTTG	0.2767	0.3672	0.833	0.3254	0.5292	0.4718	0.1794	-1.2911	-1.1143	0.1465	Trps1
chr15	50709908	50709928	+	GGGGTGCAGGCCATATCTTG	0.5503	0.5729	0.7561	0.5269	0.5967	0.6955	0.517	0.1474	-0.0096	0.0156	Trps1
chr15	51660993	51661013	+	GCCTGCAACACTTACGCTTC	0.8296	0.3168	0.7019	0.2562	0.2877	0.3827	0.2152	-1.0665	-0.5725	0.0112	Eif3h
chr15	51662575	51662595	+	CCTCCTACTAACCATAAATG	0.5964	0.6381	0.7159	0.3006	0.3898	0.6516	0.6924	0.9737	0.5813	0.2553	Eif3h
chr15	51662739	51662759	+	TCCATCTGATACTGTACTGG	0.2714	0.6188	0.7007	0.3586	0.5029	0.6463	0.6485	0.8186	0.1963	0.0941	Eif3h
chr15	51836577	51836597	+	TCTGCTCTGGCTCGAGGAGA	0.3386	0.4703	0.5363	0.7564	0.3966	0.5939	0.5818	0.5028	0.2654	0.0872	Rad21
chr15	51837229	51837249	+	TACCAAAGTCATTTTCCTGT	0.259	0.5298	0.6877	0.0772	0.1128	0.4266	0.0979	-1.6889	-1.5341	0.2885	Rad21
chr15	51839515	51839535	+	TCAAAATCGTGGAATTCCTC	0.3564	0.5146	0.7349	0.2647	0.069	0.4335	0.3019	-0.4381	-0.2405	0.2175	Rad21
chr15	51841470	51841490	+	ATGCTTCATTACAGTCTGCG	0.6583	0.6534	0.6519	0.483	0.3155	0.5895	0.6155	0.2653	-0.342	0.3844	Rad21
chr15	51841473	51841493	+	CTTCATTACAGTCTGCGAGG	0.4496	0.7046	0.7716	0.3986	0.2365	0.6088	0.5067	0.5273	0.1392	0.3887	Rad21
chr15	51841512	51841532	+	GATAGATGCGGACTACTCCC	0.9533	0.5555	0.6487	0.4222	0.5737	0.7455	0.7284	1.1234	1.0903	0.5368	Rad21
chr15	51841518	51841538	+	TGCGGACTACTCCCAGGAGA	0.2765	0.5992	0.6628	0.5424	0.5811	0.6565	0.5655	1.103	0.8255	0.2011	Rad21
chr15	51854530	51854550	+	GACAGCCATCTTCCCCCCCG	0.8642	0.5067	0.7999	0.6706	0.6405	0.6391	0.541	0.7435	0.2087	0.1899	Gm52217
chr15	51854623	51854643	+	GTCCCACCTCCGCGCGGCCG	0.6415	0.3745	0.7348	0.4565	0.545	0.6467	0.5061	-0.0721	-0.908	0.1136	Gm52217
chr15	51854663	51854683	+	TGGACTGCGGCGGAACCATT	0.7699	0.4352	0.6402	0.6535	0.5319	0.5428	0.2825	-0.1864	0.6683	0.2326	Gm52217
chr15	51854674	51854694	+	GGAACCATTAGGAAGTCAGC	0.4203	0.6165	0.6651	0.0838	0.139	0.6127	0.4825	0.6569	0.8374	0.2484	Gm52217
chr15	51854714	51854734	+	GGGCAGCGAGGAACCCCCCC	0.7799	0.5047	0.768	0.7043	0.6081	0.6232	0.3586	0.7601	0.8173	0.2525	Gm52217
chr15	51854719	51854739	+	GCGAGGAACCCCCCCAGGCG	1.0	0.5228	0.8031	0.5167	0.5968	0.6042	0.2795	0.4351	-0.2796	0.1692	Gm52217
chr15	51854737	51854757	+	CGAGGGCGGCCCCGGGACGT	0.6357	0.382	0.7538	0.6005	0.6173	0.4808	0.3666	0.0686	0.0068	0.006	Gm52217
chr15	51854945	51854965	+	GATCTCGGCGGGGAGCCGGG	0.5324	0.4706	0.8267	0.755	0.56	0.644	0.4145	0.3695	0.0207	0.5541	Gm52217
chr15	51903747	51903767	+	CGGTGCTGGAGCACCTCCGC	0.3996	0.5	0.7444	0.6408	0.5585	0.4811	0.4809	-0.0968	-0.101	0.0168	Aard
chr15	51903808	51903828	+	GCGCGCCAGACGCGCGCGGG	0.6898	0.4395	0.7558	0.962	0.5565	0.4241	0.3587	-0.5693	-0.9937	0.0813	Aard
chr15	52159330	52159350	+	TGTACGCCTTCCCTCTAGAC	0.5786	0.4925	0.6494	0.4466	0.3406	0.558	0.5856	0.5291	0.7667	0.2575	Slc30a8
chr15	52169871	52169891	+	AAGATCAGTGTCCTGGAGAC	0.3911	0.4875	0.6673	0.4986	0.5818	0.5938	0.4841	0.1811	0.2601	0.104	Slc30a8
chr15	52169930	52169950	+	CACAACAGCGCCAAGGCCAC	0.4339	0.4169	0.7303	0.3849	0.4085	0.5631	0.3573	-0.0599	-0.155	0.0144	Slc30a8
chr15	52180754	52180774	+	TTTCTTTGTGGTTGTCATCG	0.2005	0.5622	0.7149	0.1978	0.0092	0.4292	0.1443	-0.8904	-1.1826	0.1437	Slc30a8
chr15	52180795	52180815	+	ACATTTGGGTGGTATCGAGC	0.65	0.566	0.7491	0.4379	0.0884	0.5612	0.4886	0.4094	0.693	0.152	Slc30a8
chr15	52185180	52185200	+	CCTGATTACCAGATCCAAGC	0.434	0.5454	0.7349	0.3915	0.2216	0.5444	0.4975	0.2567	0.4284	0.1953	Slc30a8
chr15	52189084	52189104	+	TGCTCTCATTATCTACTTTA	0.3985	0.1354	0.5363	0.2805	0.2041	0.3494	0.0736	-1.3431	-0.5765	0.0237	Slc30a8
chr15	52575943	52575963	+	CGGGCCCTTCGGCGGCCCGC	0.3639	0.3635	0.6651	0.5469	0.0934	0.0225	0.2062	-1.6788	-1.8675	0.0132	Med30
chr15	52575952	52575972	+	CGGCGGCCCGCAGGCTCAGC	0.5335	0.3342	0.7397	0.4995	0.2479	0.2811	0.2849	-0.3909	-0.2231	0.025	Med30
chr15	52575997	52576017	+	CACGCTGTGCCGCATCGGGC	0.6244	0.4613	0.6731	0.3758	0.3081	0.568	0.4149	0.0283	-0.2363	0.0684	Med30
chr15	52576050	52576070	+	TGGAGATCTTCCAGCTGCTC	0.2603	0.4216	0.6452	0.5221	0.3055	0.5415	0.4248	-0.398	-0.2105	0.052	Med30
chr15	52582779	52582799	+	AGACCGGCTAACAAAGCTGC	0.5612	0.5381	0.6024	0.2055	0.33	0.6561	0.5664	0.4118	0.1694	0.2232	Med30
chr15	52582811	52582831	+	GGCAACTTTCTATTCTCTTC	0.346	0.2504	0.6736	0.1139	0.1494	0.3204	0.0484	-1.3748	-1.0623	0.0345	Med30
chr15	52582878	52582898	+	GATGGACCCCATTCCTGTTG	0.5826	0.597	0.8141	0.4763	0.4166	0.6188	0.5657	0.3908	0.0852	0.1931	Med30
chr15	52955677	52955697	+	CCTAAATTAGCATAGTAGTA	0.3467	0.3158	0.6248	0.1977	0.0475	0.3702	0.2418	-1.0728	-0.6778	0.0962	Ext1
chr15	52955690	52955710	+	AGTAGTAAGGGAAATCTCCC	0.4218	0.5792	0.7019	0.3427	0.5317	0.6967	0.5411	0.4906	0.7721	0.3027	Ext1
chr15	52955711	52955731	+	GGTAAGATGAATACTGCGGT	1.0	0.6048	0.6625	0.4016	0.4512	0.7318	0.5221	0.8927	0.536	0.486	Ext1
chr15	52955728	52955748	+	GGTAGGACGAACAATCCTCC	0.8478	0.5996	0.7396	0.2572	0.505	0.7042	0.6019	0.5305	0.6336	0.3862	Ext1
chr15	52969495	52969515	+	CATCCGTTGCTGAGCATTAC	0.503	0.2514	0.6603	0.311	0.1244	0.2589	0.1029	-1.5812	-0.6001	0.0509	Ext1
chr15	52970898	52970918	+	GACCCAAGCCTGCGACCACG	0.6197	0.6008	0.639	0.295	0.5489	0.7181	0.5245	0.5775	-0.43	0.6045	Ext1
chr15	53207847	53207867	+	CCAGTCTTTGCCATGCTTGC	0.3765	0.2466	0.7161	0.2908	0.085	0.3101	0.1802	-1.0189	-0.6724	0.0718	Ext1
chr15	53207892	53207912	+	CCCGTTATGGACGTGATATA	1.0	0.4344	0.7161	0.4823	0.4287	0.4598	0.2622	-0.1591	0.7734	0.1159	Ext1
chr15	53207965	53207985	+	ACCAGCATGTACTTCCTGAG	0.2945	0.7073	0.7228	0.5926	0.632	0.6771	0.6535	0.8947	0.4038	0.2336	Ext1
chr15	53207968	53207988	+	AGCATGTACTTCCTGAGAGG	0.2055	0.6184	0.7951	0.3656	0.5598	0.6574	0.6014	0.7589	0.4799	0.1573	Ext1
chr15	53208136	53208156	+	CCCACGTCCTCAGTGTAGTC	0.3375	0.4128	0.6352	0.2893	0.2833	0.3612	0.3431	-0.4471	-0.2503	0.0455	Ext1
chr15	53208303	53208323	+	GCACGCCTGGCTGGGGTCCG	0.5984	0.4308	0.7716	0.7194	0.5404	0.4278	0.3503	-0.3384	-1.0845	0.0926	Ext1
chr15	53208416	53208436	+	TGAAGCCGTTTTTCTTGCAA	0.3905	0.5295	0.7161	0.4892	0.1236	0.4842	0.0243	-1.6405	-1.8596	0.1885	Ext1
chr15	53208432	53208452	+	GCAAAGGGTGAAATCGAAGC	0.7033	0.5839	0.7255	0.5571	0.192	0.5791	0.3915	0.3082	0.2115	0.5854	Ext1
chr15	53208538	53208558	+	TCGTTTTCCAATTGATCCCA	0.5603	0.5489	0.5352	0.4644	0.2318	0.5256	0.3435	-1.144	-1.3332	0.0986	Ext1
chr15	53582204	53582224	+	TCTCCAAATTTTATCTAGGG	0.2941	0.5587	0.6246	0.5283	0.2049	0.5569	0.2018	-1.4461	-1.5907	0.3552	Samd12
chr15	54117549	54117569	+	TCGGCATTCACTTTGGTCCC	0.7961	0.4395	0.6321	0.4291	0.4774	0.4998	0.4442	0.1378	-0.1167	0.0827	Tnfrsf11b
chr15	54117597	54117617	+	CAATTTGGTATAATCTTGGT	0.6865	0.5467	0.6248	0.3449	0.2794	0.5524	0.4249	-0.1208	0.2083	0.1039	Tnfrsf11b
chr15	54117631	54117651	+	TGAAGAAGGCCTCTTCACAC	0.2034	0.5912	0.7303	0.5048	0.4616	0.668	0.6082	0.6105	0.6212	0.1821	Tnfrsf11b
chr15	54119440	54119460	+	TTCCTTTCTGAATTAGCAGG	0.4078	0.608	0.6758	0.578	0.0531	0.5316	0.3395	-0.3078	-0.7574	0.5052	Tnfrsf11b
chr15	54119474	54119494	+	GCAGTTCGTGTGTTTTATAC	0.4431	0.3815	0.7491	0.4506	0.2409	0.3909	0.0714	-1.054	-0.5698	0.2342	Tnfrsf11b
chr15	54123241	54123261	+	TCAAGCAGAATTCGATCTCC	0.2926	0.5217	0.5636	0.3726	0.2345	0.4867	0.2981	-0.249	0.1263	0.0596	Tnfrsf11b
chr15	54123381	54123401	+	CTGTCCGTATAAGAGTGGTC	0.8042	0.5183	0.5833	0.4531	0.4366	0.5989	0.4189	-0.0817	-0.0086	0.0469	Tnfrsf11b
chr15	54123387	54123407	+	GTATAAGAGTGGTCAGGGCA	0.3585	0.5543	0.6187	0.5187	0.3391	0.5807	0.4205	0.1019	-0.1481	0.2398	Tnfrsf11b
chr15	54274290	54274310	+	GCCACACATACCATTTCACC	0.6076	0.6135	0.6321	0.1907	0.3263	0.5462	0.5224	-0.1897	-0.0403	0.2234	Colec10
chr15	54274299	54274319	+	ACCATTTCACCAGGACCTAA	0.2844	0.4697	0.5636	0.2867	0.1897	0.3832	0.1799	-0.6649	-0.1319	0.2275	Colec10
chr15	54298428	54298448	+	GGATGGCAAAGTGGGACGCC	0.8948	0.4612	0.6342	0.5392	0.4717	0.5938	0.3046	-0.2934	-0.5477	0.0485	Colec10
chr15	54302604	54302624	+	GTCTGGCCCTATTGGCAAGA	0.311	0.5477	0.6829	0.3143	0.3571	0.5556	0.3191	-0.3723	-0.3574	0.0297	Colec10
chr15	54323124	54323144	+	GTACCATCTGTGATTGTGGC	0.6536	0.5131	0.6305	0.3012	0.3658	0.6372	0.508	0.0291	-0.3838	0.5186	Colec10
chr15	54325600	54325620	+	CTCCTCCTCGCAGTTATAGC	0.8235	0.4055	0.7444	0.1773	0.0147	0.3015	0.1676	-1.2664	-0.9438	0.1083	Colec10
chr15	54325641	54325661	+	GAAATTCTACTACATTGTGC	0.3566	0.5741	0.6877	0.1571	0.0344	0.5638	0.5332	-0.0151	0.0748	0.1831	Colec10
chr15	54325644	54325664	+	ATTCTACTACATTGTGCAGG	0.2879	0.5826	0.7007	0.4004	0.0	0.3971	0.4144	0.2125	-0.1547	0.1588	Colec10
chr15	54325658	54325678	+	TGCAGGAGGAGAAGAACTAC	0.2993	0.5088	0.6013	0.4192	0.5067	0.6318	0.3805	0.1235	0.4358	0.0181	Colec10
chr15	54325679	54325699	+	GGGAATCTCTGACCCACTGC	0.435	0.5309	0.7161	0.2831	0.4851	0.6418	0.5284	0.3128	0.1855	0.2048	Colec10
chr15	54325690	54325710	+	ACCCACTGCAGGATCCGAGG	0.6782	0.5855	0.833	0.5649	0.5331	0.6723	0.5928	0.8727	0.6113	0.1217	Colec10
chr15	54325710	54325730	+	AGGGATGCTAGCCATGCCCA	0.2394	0.6316	0.7303	0.586	0.6089	0.6751	0.6632	0.8954	0.7227	0.1906	Colec10
chr15	54434977	54434997	+	CCGCTGGCCCCGACATCCTA	0.6051	0.3988	0.7478	0.6578	0.3287	0.4863	0.3229	-0.1488	-0.0136	0.1106	Mal2
chr15	54611144	54611164	+	CCTGAATATTCTAGTTCCAG	0.2473	0.6499	0.6865	0.5355	0.3854	0.5935	0.3685	-0.0008	-0.3098	0.1927	Ccn3
chr15	54611319	54611339	+	CCGAGAAAAGTCGCAGTGCC	0.4612	0.4248	0.5857	0.511	0.3219	0.4026	0.2758	-0.8133	-1.1923	0.0309	Ccn3
chr15	54611360	54611380	+	GACCTGTGGCTCAGACGAGC	0.2719	0.4185	0.6155	0.2868	0.3265	0.5888	0.4286	-0.0991	-0.0969	0.0044	Ccn3
chr15	54611369	54611389	+	CTCAGACGAGCAGGGGACGC	0.2416	0.3997	0.6736	0.4618	0.4645	0.4937	0.5076	-0.2125	-0.4806	0.0131	Ccn3
chr15	54612547	54612567	+	TATAGACCGGAAGCCACCGT	0.8698	0.6472	0.7444	0.736	0.6275	0.7566	0.6127	1.2468	1.1169	0.3827	Ccn3
chr15	54612653	54612673	+	TGTCCACCCGGGTCACCAAC	0.578	0.4205	0.6544	0.4383	0.3769	0.493	0.3892	-0.5965	-0.1068	0.3992	Ccn3
chr15	54726000	54726020	+	TAAAGGTATTTGTGCGTAGC	0.4178	0.484	0.6876	0.477	0.0	0.1831	0.1502	-1.0931	-0.7678	0.0103	Enpp2
chr15	54726051	54726071	+	TGGGAGCTGGCTTCAAGCCT	0.3624	0.472	0.6864	0.5258	0.4845	0.4664	0.4396	-0.4883	-0.4749	0.0563	Enpp2
chr15	54727440	54727460	+	GGCTTCTTATAAACGTCCAA	0.5061	0.6042	0.6736	0.3786	0.1419	0.4847	0.1668	-0.4737	-0.5858	0.3366	Enpp2
chr15	54730128	54730148	+	AGGTTAGCAATAATGGCTTT	0.4624	0.3924	0.6736	0.3504	0.2617	0.4096	0.1957	-1.1486	-0.2587	0.0093	Enpp2
chr15	54733624	54733644	+	CGAATTCTTCCTAGAGTTCC	0.309	0.321	0.5494	0.3967	0.1605	0.2562	0.2011	-1.3129	-1.0389	0.015	Enpp2
chr15	54739124	54739144	+	GTCTTGTCAATCTCCCTCAG	0.3873	0.6729	0.7951	0.538	0.5594	0.6624	0.5883	0.5506	0.1838	0.3528	Enpp2
chr15	54741265	54741285	+	TTAGGGGCAACTTTCCTCTT	0.5438	0.3068	0.7538	0.5256	0.4263	0.3482	0.1457	-1.1728	-0.6119	0.2414	Enpp2
chr15	54741286	54741306	+	GGTCTTTTAGCCGGAGTAAG	0.5011	0.5637	0.6474	0.4426	0.4025	0.5777	0.3837	-0.5624	-0.6494	0.5266	Enpp2
chr15	54745517	54745537	+	CTACTAACCTCAGGGCCAAA	0.4819	0.4178	0.6594	0.2176	0.0	0.2387	0.1895	-0.9269	-0.7807	0.3549	Enpp2
chr15	54745544	54745564	+	TACTTGTGTCCAGAAAAATC	0.5184	0.524	0.658	0.3682	0.0361	0.3556	0.3552	-0.4945	0.2089	0.1473	Enpp2
chr15	54745574	54745594	+	GAGTAGAAGGCATAAACTGA	0.4246	0.603	0.6439	0.3398	0.4822	0.7808	0.5866	0.8793	0.882	0.1166	Enpp2
chr15	54746363	54746383	+	AATACCTCTCATTGTCTGGC	0.4625	0.4483	0.5266	0.0005	0.0	0.4807	0.3873	-0.6082	-0.569	0.0737	Enpp2
chr15	54746404	54746424	+	GTTAGGATTCTCCGCTCGTG	0.8452	0.5457	0.7038	0.5084	0.5078	0.6746	0.4079	0.1762	-0.3078	0.0846	Enpp2
chr15	54746418	54746438	+	CTCGTGAGGGATGCTCCTAA	0.6523	0.4135	0.768	0.4636	0.5133	0.543	0.2214	-0.5414	-0.3406	0.0473	Enpp2
chr15	54762284	54762304	+	GTGGCCAGCGTATACAGATT	0.6692	0.3879	0.6604	0.4453	0.5534	0.6227	0.3387	-0.1027	0.6231	0.0639	Enpp2
chr15	54762289	54762309	+	CAGCGTATACAGATTAGGGA	0.3974	0.6081	0.6862	0.5185	0.3211	0.609	0.4267	0.2647	0.0548	0.3663	Enpp2
chr15	54762737	54762757	+	ACAGAGAAGATGATTAACGG	0.3567	0.712	0.8282	0.4488	0.5078	0.7249	0.7094	0.9721	0.5061	0.5697	Enpp2
chr15	54773466	54773486	+	AGCTGCTGTAGCTCTTACAT	0.2519	0.4879	0.7303	0.4606	0.5118	0.6199	0.5254	0.303	0.6592	0.4315	Enpp2
chr15	54773486	54773506	+	AGGTTGTCACACCGACAGTC	0.553	0.4983	0.5526	0.5722	0.341	0.5491	0.4276	-0.1548	0.3543	0.0478	Enpp2
chr15	54782981	54783001	+	CGGATACTCTTACCTGTGGG	0.5068	0.669	0.7228	0.5663	0.597	0.6578	0.5576	0.6549	-0.1292	0.4078	Enpp2
chr15	54783064	54783084	+	GCCGATGGCAAAAGTGAACA	0.4812	0.5927	0.6452	0.499	0.303	0.5487	0.5372	0.3363	-0.1249	0.1718	Enpp2
chr15	54783077	54783097	+	GTGAACAAGGATATTACCTA	0.2078	0.5006	0.6877	0.397	0.5014	0.6684	0.4559	0.2625	0.4587	0.054	Enpp2
chr15	54906543	54906563	+	TGTCTTCACAATGTTGGGGC	0.2468	0.4232	0.6531	0.3866	0.1831	0.5735	0.1675	-0.3615	-0.9572	0.0595	Taf2
chr15	54909187	54909207	+	CTAGTATATCAGTGAGCGCA	0.6571	0.5701	0.5337	0.5196	0.1445	0.4971	0.5243	0.6381	0.4459	0.1675	Taf2
chr15	54909218	54909238	+	CGGAGTGGGGAATTTTTCCA	0.6445	0.6077	0.7161	0.6017	0.5508	0.5891	0.1643	-1.0045	-0.9517	0.1407	Taf2
chr15	54909351	54909371	+	TCTATCCTTATCCACAACAA	0.5708	0.5801	0.7019	0.4181	0.3192	0.619	0.6442	0.7894	0.5283	0.0999	Taf2
chr15	54911637	54911657	+	GGCAGGGTATGTCATGTTTA	0.5413	0.3616	0.7396	0.4507	0.2842	0.2889	0.1953	-1.2744	-0.6507	0.1256	Taf2
chr15	54911659	54911679	+	GCTGTTTTCTTCAATTTGCA	0.2891	0.553	0.639	0.0197	0.0048	0.3578	0.2077	-1.3515	-1.4202	0.5353	Taf2
chr15	54911671	54911691	+	AATTTGCAAGGTATGGTTGA	0.2942	0.4433	0.7255	0.3967	0.0	0.4415	0.3909	-0.3175	-0.0581	0.0404	Taf2
chr15	54912020	54912040	+	ACCACGTACTTCTGGGTGCC	0.6693	0.4945	0.5502	0.3466	0.2513	0.1961	0.4398	-0.7043	-1.1194	0.0095	Taf2
chr15	54912785	54912805	+	GATACACCCACTGCTTTATT	0.4942	0.1734	0.6746	0.2108	0.2203	0.3243	0.1168	-1.2151	-0.2525	0.0503	Taf2
chr15	54915540	54915560	+	TTTCAATCAGTCTCATCACG	0.7648	0.6723	0.7041	0.3469	0.0	0.492	0.3543	-0.1852	-0.8674	0.753	Taf2
chr15	54915577	54915597	+	GAACATAGTGTAGTACTCCC	0.6769	0.6249	0.6203	0.3242	0.5482	0.7082	0.6845	1.1393	1.2405	0.2574	Taf2
chr15	54919265	54919285	+	GCACCCATTCATCAGACCTA	0.5412	0.5638	0.6463	0.3754	0.3078	0.6089	0.4586	0.4124	0.6261	0.2836	Taf2
chr15	54922279	54922299	+	TAATCATGGCGCTGTGCAGA	0.2441	0.5366	0.6037	0.4237	0.0	0.4994	0.2247	-0.1992	-0.3684	0.0144	Taf2
chr15	54923348	54923368	+	AATGAAGACCGTCTTAAAAC	0.5602	0.3984	0.7303	0.3425	0.0045	0.4163	0.3397	-0.563	-0.0525	0.135	Taf2
chr15	54923442	54923462	+	TTAAGTAACGGAAGAAGTTG	0.3383	0.5884	0.6333	0.6281	0.2931	0.6169	0.4946	0.0366	-0.395	0.3314	Taf2
chr15	54925475	54925495	+	TTCAAATGGTCCAATGGCCA	0.4843	0.5327	0.7019	0.2049	0.1222	0.4534	0.1907	-0.6247	-1.0762	0.0504	Taf2
chr15	54925497	54925517	+	GAGATATTGGATGCTGCAGT	0.2142	0.6153	0.7019	0.432	0.404	0.6272	0.4937	0.5052	0.3237	0.2129	Taf2
chr15	54928024	54928044	+	AGTTCTCCATTCCCCGCATC	0.8855	0.3793	0.6604	0.4279	0.3624	0.481	0.3566	-0.5866	0.0229	0.0202	Taf2
chr15	54929263	54929283	+	TTCACTGTGACAAACTTCTA	0.6387	0.3536	0.6321	0.3664	0.2784	0.3752	0.1293	-0.7129	-0.081	0.1214	Taf2
chr15	54946894	54946914	+	CAGAACCTTCAGTTAACTCC	0.399	0.5024	0.6533	0.3045	0.2535	0.6252	0.4681	0.2458	0.161	0.0582	Dscc1
chr15	54947451	54947471	+	CCAAAGGTCCAAGCTCCTGC	0.3317	0.4982	0.7538	0.2482	0.0847	0.5245	0.5011	0.251	0.1247	0.4827	Dscc1
chr15	54947485	54947505	+	GGGGACTCTATCCAAAGACC	0.3227	0.598	0.6345	0.3964	0.5176	0.706	0.6226	0.7766	0.6807	0.1287	Dscc1
chr15	54950140	54950160	+	TACACTACCTCCAATCTCAC	0.6854	0.5787	0.6463	0.2375	0.2891	0.5429	0.5963	0.8041	0.8569	0.2581	Dscc1
chr15	54951024	54951044	+	CTGACTGTCAGGGCCTTCGT	0.4921	0.5154	0.7077	0.5437	0.472	0.5769	0.541	0.2048	0.3896	0.2188	Dscc1
chr15	54952440	54952460	+	GTCTGCTATCTTCAGGTCGT	0.9071	0.5326	0.7019	0.3828	0.3661	0.5845	0.4215	0.2617	0.1479	0.1102	Dscc1
chr15	54953697	54953717	+	CGGTCCCGGAGCTGAAGCTC	0.219	0.4799	0.5363	0.6698	0.5884	0.6589	0.6516	0.3959	0.4002	0.0087	Dscc1
chr15	54975998	54976018	+	ACGGGAGAGCAGCTCCGGTA	0.6562	0.5711	0.7287	0.8537	0.6226	0.6447	0.5496	-0.0084	0.223	0.0111	Deptor
chr15	54996893	54996913	+	TCTCAGGCATTCTATCTCTG	0.2142	0.6658	0.8093	0.3494	0.557	0.6904	0.6463	0.4627	-0.1571	0.4174	Deptor
chr15	54996927	54996947	+	CCTCTGAGTGTAATAACCTC	0.5922	0.5214	0.6439	0.5187	0.4535	0.6191	0.5689	0.2908	0.3547	0.4002	Deptor
chr15	55012736	55012756	+	GCTGCGGCTCCATGAAGAAA	0.4138	0.4395	0.5599	0.5304	0.1284	0.4578	0.4615	-0.0334	0.1469	0.2322	Deptor
chr15	55012826	55012846	+	CTGGCTCATTGAACATAAGG	0.4575	0.6048	0.6343	0.5232	0.5684	0.727	0.6101	0.4299	0.0996	0.2693	Deptor
chr15	55015213	55015233	+	TAAAACTCTTCTACCGCTTT	0.5235	0.299	0.7019	0.3164	0.0075	0.2985	0.1405	-1.6942	-1.0774	0.0206	Deptor
chr15	55044278	55044298	+	TACACTCCTCCAGCCTAGAG	0.3018	0.5498	0.6955	0.3722	0.4251	0.592	0.6636	0.5977	0.3623	0.1532	Deptor
chr15	55044281	55044301	+	ACTCCTCCAGCCTAGAGAGG	0.3376	0.636	0.7443	0.5336	0.5016	0.6355	0.6072	1.1621	0.7164	0.2018	Deptor
chr15	55044345	55044365	+	CTGGACTGGTTGGTTCAGGA	0.2525	0.6037	0.7145	0.5052	0.6132	0.6754	0.6362	0.0366	-0.1203	0.0696	Deptor
chr15	55072171	55072191	+	TCAGAATGAACTTCCGTCGG	1.0	0.6265	0.7716	0.5306	0.5179	0.6612	0.6511	0.8254	0.0263	0.2507	Deptor
chr15	55072177	55072197	+	TGAACTTCCGTCGGAGGCGG	1.0	0.4631	0.5918	0.682	0.4621	0.5792	0.4997	0.3296	-0.6769	0.3278	Deptor
chr15	55072217	55072237	+	TGAGACGTCCCCGTCCTCTC	0.6505	0.4579	0.7586	0.478	0.4169	0.4502	0.2835	-0.2467	0.3911	0.0768	Deptor
chr15	55205167	55205187	+	CATTGCCTACTATAAAGACA	0.4619	0.6303	0.6203	0.2856	0.1937	0.625	0.4675	0.1026	-0.1559	0.5032	Col14a1
chr15	55205186	55205206	+	AAGGAAAGCAAGCCCGCTCA	0.6439	0.5249	0.7633	0.4882	0.4912	0.6479	0.5487	0.5216	0.6057	0.0085	Col14a1
chr15	55208290	55208310	+	TCCAACAAAGCCCAAAGTCA	0.2299	0.5831	0.6345	0.3683	0.2164	0.6145	0.6305	0.3975	0.1339	0.0614	Col14a1
chr15	55208333	55208353	+	AGTAAACCAACTTCACCAGA	0.403	0.6356	0.6203	0.2506	0.2602	0.6464	0.4854	0.1761	0.089	0.3979	Col14a1
chr15	55225831	55225851	+	ATGGGTCGTGGAGTATTGGG	0.312	0.657	0.6837	0.8866	0.7017	0.719	0.737	1.1542	0.8784	0.521	Col14a1
chr15	55225843	55225863	+	GTATTGGGAGGTTCAACTTC	0.6012	0.3539	0.6722	0.4031	0.3469	0.4438	0.2985	-0.5258	0.151	0.152	Col14a1
chr15	55226926	55226946	+	GTCCGAAGCCTTCCATACAA	0.5323	0.5529	0.6628	0.5148	0.4687	0.6101	0.547	0.2673	0.1384	0.2929	Col14a1
chr15	55226929	55226949	+	CGAAGCCTTCCATACAAAGG	0.6046	0.6617	0.7858	0.5549	0.5576	0.7421	0.6451	0.5614	-0.0494	0.2112	Col14a1
chr15	55229477	55229497	+	TTAAACCAGAAGCAGGATCG	0.4815	0.6237	0.8188	0.4447	0.0471	0.5464	0.6847	0.4037	-0.0354	0.2705	Col14a1
chr15	55235977	55235997	+	TGCCGACCTGAGTGAGCTGC	0.3219	0.495	0.625	0.4348	0.4351	0.5966	0.4695	0.1165	-0.2523	0.034	Col14a1
chr15	55242934	55242954	+	TCACTTCTGAAGTCACTGCC	0.2884	0.5599	0.6187	0.3833	0.2483	0.4818	0.6141	0.195	-0.0536	0.3868	Col14a1
chr15	55243008	55243028	+	GTTGTGTATTATCCCACCAG	0.5343	0.7204	0.7951	0.6775	0.5965	0.6896	0.6257	1.0887	0.8039	0.2673	Col14a1
chr15	55243022	55243042	+	CACCAGAGGCGGAAAGCCGG	0.4122	0.531	0.7891	0.6822	0.5781	0.6896	0.5986	1.1294	0.4102	0.0663	Col14a1
chr15	55244206	55244226	+	TCTGCCCACACAGCTAGTGA	0.292	0.6051	0.6888	0.2994	0.257	0.631	0.6089	0.8513	0.7259	0.1047	Col14a1
chr15	55245863	55245883	+	CTGAGAACAGCATGCGCGTC	0.8639	0.4196	0.5964	0.8085	0.2551	0.4436	0.2033	-0.3182	-0.2177	0.0093	Col14a1
chr15	55245889	55245909	+	GATGCAGTACCTGGAGCCAC	0.3694	0.5451	0.5221	0.7399	0.5803	0.6752	0.6816	1.0093	0.7354	0.2568	Col14a1
chr15	55249701	55249721	+	GAGGCCAGCGATCCTGCTAC	0.4821	0.514	0.6888	0.4529	0.4748	0.6306	0.4243	-0.1154	-0.0214	0.0463	Col14a1
chr15	55252063	55252083	+	AGACGGGACAGAAATCAATG	0.2895	0.7941	0.8235	0.2784	0.5307	0.6999	0.7068	1.1821	0.6815	0.5086	Col14a1
chr15	55270095	55270115	+	TGCAATCTTCTCCATCTACG	0.6363	0.6669	0.7716	0.2442	0.32	0.6344	0.6189	0.2	-0.5001	0.3907	Col14a1
chr15	55270098	55270118	+	AATCTTCTCCATCTACGAGG	0.5423	0.6433	0.7041	0.4128	0.2618	0.6633	0.5238	0.7275	0.3404	0.4577	Col14a1
chr15	55271179	55271199	+	TTGGCATCCGCTCTCCGCTG	0.5919	0.5447	0.7443	0.7524	0.5517	0.6629	0.6389	1.1419	0.4479	0.0306	Col14a1
chr15	55271230	55271250	+	GGTCTATGGCGGGAAGACCC	0.3624	0.5858	0.6959	0.4744	0.5799	0.6963	0.6567	0.3262	0.098	0.101	Col14a1
chr15	55271233	55271253	+	CTATGGCGGGAAGACCCAGG	0.2966	0.7524	0.8377	0.7597	0.6866	0.6991	0.6103	0.9905	0.6707	0.5191	Col14a1
chr15	55272210	55272230	+	GGTTGACCTCAAAGAAGAAC	0.5803	0.4753	0.5636	0.3089	0.1209	0.5799	0.3762	-0.0541	0.0036	0.3032	Col14a1
chr15	55272229	55272249	+	CAGGACTCTTATGTTATTGA	0.5072	0.3933	0.7019	0.3322	0.273	0.4044	0.3382	-0.22	0.1479	0.0279	Col14a1
chr15	55272297	55272317	+	TGATGACGGAAGCGAGAGTG	0.6821	0.6642	0.6459	0.753	0.617	0.6987	0.5882	0.7118	-0.0705	0.0572	Col14a1
chr15	55275043	55275063	+	ACAGCAATGTGGAGCAGTTT	0.3369	0.2647	0.6226	0.595	0.3948	0.4445	0.2333	-0.6318	0.2571	0.0771	Col14a1
chr15	55275090	55275110	+	GACCCTATGGAAGAAGTGGT	0.2288	0.6684	0.5159	0.4171	0.6191	0.7071	0.588	0.9916	0.7408	0.4096	Col14a1
chr15	55282100	55282120	+	GCAAAACAGTCTCCTTCTGA	0.3264	0.5843	0.7161	0.1739	0.2527	0.596	0.4383	-0.598	-0.6024	0.1992	Col14a1
chr15	55282161	55282181	+	CCTGTCTATACTGTTGGAGA	0.3419	0.5944	0.7019	0.3679	0.3631	0.5898	0.5587	0.687	0.2991	0.101	Col14a1
chr15	55282182	55282202	+	GGCGTCAGCGTCTCCGCTCC	0.6955	0.4014	0.7444	0.3925	0.5495	0.5785	0.3035	-0.7479	-0.7779	0.0025	Col14a1
chr15	55284283	55284303	+	CCCACCCTCTGGCCCCGTGA	0.3835	0.4451	0.7218	0.5256	0.4077	0.5652	0.3777	0.122	0.0714	0.0309	Col14a1
chr15	55286868	55286888	+	ATCTTTGCTTCCCAGGCGTC	0.4389	0.421	0.6673	0.4071	0.0	0.3246	0.2406	-0.5816	-0.5115	0.0314	Col14a1
chr15	55291351	55291371	+	ATCGCCATGCCACAGCCTAC	0.6519	0.5643	0.6746	0.3171	0.0973	0.3449	0.3053	-0.4368	0.3136	0.1891	Col14a1
chr15	55291373	55291393	+	GATAGTTCTAGAATCCCTTC	0.4063	0.3653	0.6877	0.4433	0.31	0.5039	0.3356	-0.5717	0.4595	0.0858	Col14a1
chr15	55300357	55300377	+	CGGTGGGAGGAGGCGTAAAC	0.5807	0.3524	0.8152	0.6823	0.442	0.3806	0.2481	-0.5362	0.1446	0.132	Col14a1
chr15	55308066	55308086	+	GATTGGTGCAGATGGAACTC	0.3005	0.5453	0.6829	0.3993	0.4568	0.6317	0.6132	0.97	1.1333	0.1553	Col14a1
chr15	55308071	55308091	+	GTGCAGATGGAACTCAGGTA	0.4333	0.5672	0.6909	0.6552	0.5608	0.6819	0.5453	0.7244	0.7427	0.1909	Col14a1
chr15	55309598	55309618	+	GACAAGGAGAGGCATCCCAA	0.2242	0.6806	0.7869	0.5122	0.5991	0.7308	0.683	0.9177	0.9472	0.5016	Col14a1
chr15	55411527	55411547	+	GTTCTCTTACCCAGTATGTG	0.3965	0.6279	0.6803	0.376	0.5243	0.6652	0.649	0.8518	0.4737	0.3818	Mrpl13
chr15	55411613	55411633	+	CGTGGTCTCCACAGTCACCT	0.3016	0.642	0.6736	0.4941	0.5444	0.6181	0.408	0.0103	0.1002	0.4538	Mrpl13
chr15	55418762	55418782	+	GCTATAACCGCAAGTTTGCC	0.7883	0.3975	0.5964	0.1658	0.0415	0.4085	0.2799	-0.7852	-0.763	0.0838	Mrpl13
chr15	55418821	55418841	+	AGCAAAAGTGGCCCATTGCT	0.4717	0.5343	0.5999	0.4285	0.3935	0.5028	0.4075	-0.3039	-0.0698	0.2015	Mrpl13
chr15	55426150	55426170	+	AGCAATATGCGGATTTTACC	0.7645	0.4832	0.7349	0.1595	0.1451	0.355	0.1799	-1.0037	-0.3266	0.1832	Mtbp
chr15	55426441	55426461	+	AAGAAGATGACAGTAATAGC	0.2639	0.5011	0.6439	0.2951	0.2999	0.6163	0.4769	0.34	0.7781	0.1336	Mtbp
chr15	55429665	55429685	+	AGGGGCCTTGAAACATCTGA	0.3095	0.6751	0.6487	0.5467	0.5007	0.6759	0.4373	0.3155	0.1566	0.2509	Mtbp
chr15	55429696	55429716	+	TCAGCAAAAGTTATCATAGC	0.4994	0.5315	0.6179	0.4446	0.1715	0.4565	0.3101	-0.7674	-0.5137	0.1059	Mtbp
chr15	55430629	55430649	+	TCAGAAATGCCATTGATCCG	0.3094	0.6457	0.7716	0.2733	0.4128	0.6481	0.5959	0.4233	-0.2213	0.6653	Mtbp
chr15	55430669	55430689	+	GATTCAGATGCGGGAACGAA	0.5025	0.5364	0.5064	0.5167	0.4789	0.683	0.4585	0.0288	-0.0033	0.282	Mtbp
chr15	55440905	55440925	+	ACTGGCCTCAAGAAAGTGGA	0.2497	0.6081	0.6329	0.5047	0.5362	0.6737	0.6352	0.7985	0.3216	0.6295	Mtbp
chr15	55449704	55449724	+	AGTTCCCGATGTTGCCGTGA	0.8613	0.4987	0.5896	0.4695	0.3039	0.6274	0.5088	0.092	0.0014	0.0495	Mtbp
chr15	55452060	55452080	+	TTGACTTCTCGTCACTCCCA	0.6363	0.5214	0.6463	0.5281	0.3319	0.547	0.4682	0.2398	0.2157	0.2866	Mtbp
chr15	55452070	55452090	+	GTCACTCCCAAGGTTTTCGG	0.8054	0.6083	0.7631	0.4385	0.5742	0.6946	0.6714	0.089	-0.2862	0.4457	Mtbp
chr15	55460802	55460822	+	CTCACGAGGGAGCGCTTCCT	0.7825	0.424	0.6745	0.4586	0.4042	0.3876	0.1733	-1.1335	-0.464	0.0152	Mtbp
chr15	55460882	55460902	+	TGCCGGCGTGGTAAATGGTA	1.0	0.388	0.6376	0.4043	0.5734	0.6164	0.4564	-0.1669	-0.1555	0.0251	Mtbp
chr15	55612773	55612793	+	GAGTGAATTTCTAGCTGCCT	0.3553	0.5193	0.6169	0.5071	0.0864	0.4283	0.2729	-0.8883	-0.9748	0.0331	Sntb1
chr15	55655460	55655480	+	GGGTGACATAACACATCTTG	0.4288	0.6182	0.69	0.4049	0.4734	0.6785	0.3997	0.4809	0.0177	0.073	Sntb1
chr15	55655488	55655508	+	GCTTTTCCGGTCTCTATGGA	0.5055	0.5257	0.6815	0.3285	0.3549	0.6159	0.6037	-0.2107	-0.3842	0.2726	Sntb1
chr15	55655494	55655514	+	CCGGTCTCTATGGAAGGAGA	0.5254	0.6174	0.6675	0.5177	0.5787	0.6568	0.5588	0.2834	0.0246	0.0932	Sntb1
chr15	55655546	55655566	+	CCCCCTAATCTTGGAGACTC	0.6716	0.483	0.4938	0.508	0.4975	0.5315	0.3859	-0.592	-0.6801	0.0324	Sntb1
chr15	55655600	55655620	+	GGGGACCCTTTCTTCACGTA	0.5747	0.5428	0.6673	0.6723	0.3513	0.5102	0.3668	-0.2854	-0.2512	0.1408	Sntb1
chr15	55769467	55769487	+	CGTCGTGGGTGGCGTCCCGC	0.7381	0.4509	0.735	0.6099	0.5022	0.4255	0.1882	-0.3113	-0.4297	0.0814	Sntb1
chr15	55769488	55769508	+	GGTCTGCTCCGTTCACCGAC	0.608	0.5235	0.6376	0.4894	0.3417	0.5977	0.4784	0.1848	0.0062	0.682	Sntb1
chr15	55769687	55769707	+	CTGCTCCGGGAGGTCGGTGA	0.4743	0.5057	0.7917	0.8234	0.5305	0.613	0.4848	0.3904	0.2031	0.0123	Sntb1
chr15	55769833	55769853	+	CCTCCTCGCAGCTCAACACC	0.4225	0.443	0.6072	0.3435	0.3106	0.5752	0.4703	0.2755	0.064	0.1371	Sntb1
chr15	56531621	56531641	+	GTACAGCCACTCTCGGAAGT	0.764	0.6009	0.768	0.2866	0.3843	0.6257	0.4648	0.352	0.3852	0.3037	Has2
chr15	56531683	56531703	+	ATTCTATGGGAGTTTCAGTA	0.2912	0.5086	0.7003	0.4873	0.2124	0.482	0.3771	0.1814	0.6417	0.0537	Has2
chr15	56531743	56531763	+	GACTCAACACCCTGTTGGTA	0.6117	0.4271	0.5408	0.347	0.385	0.5557	0.4421	-0.3833	-0.1763	0.0294	Has2
chr15	56531822	56531842	+	TTCCACAAATTCATGCAGCA	0.5571	0.6369	0.639	0.2677	0.0	0.3732	0.3875	-0.8183	-1.306	0.0588	Has2
chr15	56531929	56531949	+	TCCAGTATCTCACGCTGCTG	0.2801	0.5575	0.7149	0.5128	0.4554	0.6475	0.5859	0.3547	-0.5032	0.3056	Has2
chr15	56531933	56531953	+	GTATCTCACGCTGCTGAGGA	0.3301	0.5425	0.6258	0.4542	0.5499	0.6798	0.619	0.4528	-0.2052	0.2033	Has2
chr15	56533294	56533314	+	CCTCCAACACCTCCAACCAT	0.306	0.527	0.593	0.4039	0.3823	0.5866	0.5137	-0.2383	-0.1152	0.2479	Has2
chr15	56545244	56545264	+	ACCATCACGACTTTAATCCC	0.3039	0.5505	0.6203	0.1411	0.5163	0.6448	0.5737	0.474	0.5277	0.1115	Has2
chr15	56545292	56545312	+	AAACATTTCCGTAAGTAGTC	0.6526	0.3589	0.6531	0.0458	0.0	0.2412	0.1623	-1.0813	-0.6066	0.0372	Has2
chr15	56545356	56545376	+	TCAATTTAATCGGGGTTTCA	0.7628	0.3447	0.6641	0.1835	0.0	0.1896	0.0649	-1.3283	-0.8881	0.0124	Has2
chr15	56545426	56545446	+	GATGAGATGCGAGGCTAAAA	0.3602	0.2447	0.6971	0.4828	0.2754	0.4265	0.2987	-0.2857	0.2427	0.142	Has2
chr15	56545509	56545529	+	TATAAGCAGCTGTGATTCCG	0.6158	0.6373	0.704	0.4351	0.5859	0.767	0.6119	0.7285	0.2674	0.2635	Has2
chr15	56545512	56545532	+	AAGCAGCTGTGATTCCGAGG	0.8178	0.6663	0.8093	0.8296	0.6208	0.7139	0.5691	0.9884	0.5828	0.3064	Has2
chr15	57114275	57114295	+	AAGCACTATTTTACGTATCA	0.4382	0.3767	0.6877	0.3784	0.1849	0.3851	0.1289	-1.5925	-1.22	0.0099	Slc22a22
chr15	57119897	57119917	+	TACTTTGGAAGGCAGATAAC	0.2246	0.4017	0.7491	0.4498	0.1625	0.4214	0.3133	-0.2795	0.7637	0.1237	Slc22a22
chr15	57119937	57119957	+	AACGGAGAAATTGGGGGCAA	0.233	0.5275	0.6452	0.751	0.5295	0.6151	0.381	-0.2451	-0.4663	0.0181	Slc22a22
chr15	57119946	57119966	+	ATTGGGGGCAAAGGCACAGT	0.3111	0.5674	0.7113	0.7008	0.4874	0.6627	0.4794	-0.0449	0.1525	0.1834	Slc22a22
chr15	57119964	57119984	+	GTAGGTTCCCACAGCCCCAT	0.4407	0.5767	0.6736	0.6987	0.597	0.6156	0.4257	0.3295	0.6704	0.6386	Slc22a22
chr15	57125218	57125238	+	GTAATACTGGTCAGAATCCC	0.6137	0.4745	0.5636	0.2621	0.53	0.6497	0.5089	0.4251	0.6458	0.2107	Slc22a22
chr15	57126889	57126909	+	CTTCAGATCTTGAATTGTCA	0.246	0.5171	0.7585	0.1888	0.079	0.4708	0.0941	-1.0369	-1.0291	0.1148	Slc22a22
chr15	57126962	57126982	+	ATCATGAGGGGATAACACCA	0.2497	0.7082	0.658	0.4612	0.5919	0.7347	0.7532	1.2613	1.0172	0.0753	Slc22a22
chr15	57684742	57684762	+	GCCACAGTCCGATGTGACAA	0.2993	0.6721	0.5896	0.4068	0.3957	0.6018	0.5475	0.5677	-0.1465	0.2006	Zhx2
chr15	57684796	57684816	+	CAAAGAAACCGAAGTGGTTG	0.534	0.4998	0.7149	0.4517	0.1811	0.5118	0.3413	-0.272	-0.9162	0.0303	Zhx2
chr15	57684835	57684855	+	GAACCTGTCCAAAAAACTAC	0.2137	0.5214	0.5647	0.0265	0.065	0.4478	0.3147	-0.3239	-0.2598	0.185	Zhx2
chr15	57685154	57685174	+	AACGACCCTGGGGTCTCGGT	0.5478	0.5871	0.7429	0.6502	0.5632	0.6156	0.5433	0.3313	0.4907	0.1023	Zhx2
chr15	57685178	57685198	+	AAAACCCCCATGACAAAGAC	0.333	0.5033	0.5773	0.3601	0.0	0.3802	0.37	-0.4295	-0.5782	0.1502	Zhx2
chr15	57685477	57685497	+	CAAGTTCCCTTACCCCACCC	0.3081	0.6774	0.7303	0.5544	0.5199	0.592	0.6602	0.9667	0.9902	0.1599	Zhx2
chr15	57685519	57685539	+	GGCGGCCTCCAAACACCCAG	0.3828	0.6651	0.7325	0.665	0.6057	0.707	0.5553	0.9098	-0.0635	0.6218	Zhx2
chr15	57685582	57685602	+	CGGTATCAGCTGGTCCCCAG	0.3582	0.6986	0.8188	0.8431	0.7367	0.7011	0.6093	0.6667	0.1759	0.244	Zhx2
chr15	57685885	57685905	+	GAAGCGTCCACACATTGCCC	0.3822	0.5669	0.6982	0.2349	0.4652	0.7864	0.6285	0.84	0.7516	0.2666	Zhx2
chr15	57686032	57686052	+	TGAGGTCTACCGGCTCATTG	0.402	0.687	0.8613	0.4275	0.6869	0.7159	0.6397	0.6208	0.2765	0.4527	Zhx2
chr15	57686039	57686059	+	TACCGGCTCATTGAGGTGAC	0.8442	0.5062	0.705	0.4776	0.5127	0.5626	0.3688	0.0596	0.0492	0.0264	Zhx2
chr15	57686049	57686069	+	TTGAGGTGACAGGCCTTGCG	0.4546	0.6296	0.8219	0.5991	0.5981	0.6444	0.7062	0.9386	0.5143	0.4838	Zhx2
chr15	57686097	57686117	+	ACCACCGCTACCGGTGTCAG	0.9732	0.5773	0.6876	0.4422	0.6115	0.6361	0.5848	0.4157	-0.2982	0.0308	Zhx2
chr15	57740831	57740851	+	TTGAATCCAAGGATAACCCA	0.4968	0.6997	0.6533	0.5683	0.3431	0.6771	0.7129	0.7286	0.5854	0.3446	Derl1
chr15	57740848	57740868	+	CCAAGGTAAGTAACAGGCCT	0.3931	0.4635	0.6439	0.348	0.3996	0.496	0.4177	-0.69	-0.6809	0.2409	Derl1
chr15	57755531	57755551	+	CTACTACCTGGAAGCGATAG	0.7475	0.4815	0.7291	0.578	0.4759	0.6227	0.5738	0.5354	0.1544	0.3964	Derl1
chr15	57755592	57755612	+	GATGCCGAGCTTGCCGATCA	1.0	0.4589	0.6888	0.4485	0.3196	0.5677	0.5116	0.1745	0.1286	0.0053	Derl1
chr15	57779455	57779475	+	CTTCATTGCTGGGGACCATC	0.372	0.3532	0.625	0.4295	0.2154	0.226	0.1057	-1.3602	-0.7504	0.0872	Tbc1d31
chr15	57786509	57786529	+	CCAGTCGGTGGGCATACAGA	0.6527	0.5908	0.7917	0.5552	0.5186	0.6651	0.5367	0.9227	1.0556	0.5152	Tbc1d31
chr15	57796008	57796028	+	TTTTGCAAATACCAATTGCC	0.3269	0.5007	0.5715	0.218	0.0	0.2728	0.2475	-1.3525	-1.5161	0.2001	Tbc1d31
chr15	57796019	57796039	+	CCAATTGCCAGGTCCACCTG	0.4185	0.6511	0.833	0.4755	0.4369	0.576	0.4789	0.1382	-0.0722	0.0965	Tbc1d31
chr15	57796057	57796077	+	ACAAAGTGTTTGCTGTGACC	0.3053	0.5573	0.7585	0.3191	0.2145	0.5933	0.3688	0.0748	0.2719	0.1819	Tbc1d31
chr15	57799490	57799510	+	GGCCGAATCTTGGCTGCTGG	0.3772	0.5798	0.833	0.5083	0.4445	0.6374	0.3611	0.1669	-0.7862	0.1364	Tbc1d31
chr15	57799564	57799584	+	AATCATTCAGATGCCTGCGA	0.2996	0.6161	0.7161	0.4039	0.175	0.6396	0.5039	0.4418	0.3749	0.3014	Tbc1d31
chr15	57799624	57799644	+	CTTTGATGCCGGTTCCAATC	0.6762	0.435	0.7633	0.5547	0.0	0.2814	0.1669	-0.6969	-0.0273	0.1083	Tbc1d31
chr15	57801452	57801472	+	TCTGAATGTATATTCAGTTC	0.3784	0.3655	0.6736	0.4447	0.2589	0.4418	0.3239	-0.5694	0.126	0.0611	Tbc1d31
chr15	57804143	57804163	+	TCCAACCAGGGTGCTCAAGC	0.3294	0.5043	0.7444	0.2611	0.291	0.5397	0.3967	-0.2719	-0.0888	0.0412	Tbc1d31
chr15	57805759	57805779	+	TTATAGAATGAATTGTCAGA	0.338	0.5498	0.6971	0.3683	0.0	0.4195	0.1689	-0.3919	-0.2792	0.5529	Tbc1d31
chr15	57806029	57806049	+	AGAAATACCCCATCAAAAGC	0.3388	0.5193	0.6345	0.143	0.0	0.4887	0.3956	-0.074	-0.1274	0.3317	Tbc1d31
chr15	57806053	57806073	+	AACTACTGAGAGTATTGCAG	0.4028	0.662	0.8046	0.3841	0.4865	0.7085	0.6493	1.0677	0.7275	0.6077	Tbc1d31
chr15	57814482	57814502	+	AGATCGTGATATAACTTCCC	0.5651	0.5547	0.6415	0.3146	0.4699	0.6622	0.6004	0.833	1.293	0.1646	Tbc1d31
chr15	57815060	57815080	+	CTCAGAAGTGCTGACGAGAG	0.8019	0.5989	0.737	0.8097	0.6472	0.6513	0.4642	0.1424	-0.4208	0.0382	Tbc1d31
chr15	57816259	57816279	+	GCTTTCGTTGCACTGACGAA	0.6058	0.5512	0.6673	0.4308	0.2593	0.5698	0.4972	-0.0128	-0.282	0.1859	Tbc1d31
chr15	57816326	57816346	+	ACCAGACACGGGAATGGGAA	0.2707	0.6038	0.7145	0.4138	0.558	0.6474	0.4073	-0.3023	-0.6334	0.1232	Tbc1d31
chr15	57849579	57849599	+	CCTCTTGGATGGCGGTCCAG	0.6774	0.5719	0.7763	0.6762	0.6144	0.5599	0.4491	0.2963	-0.1027	0.3415	Fam83a
chr15	57849603	57849623	+	TTACTGGCGCGCCCTCAGTC	0.8284	0.4464	0.7618	0.4595	0.2027	0.3597	0.4152	0.2421	0.4617	0.2404	Fam83a
chr15	57849607	57849627	+	TGGCGCGCCCTCAGTCAGGA	0.519	0.5915	0.6531	0.4267	0.5143	0.6683	0.3583	0.1649	-0.0435	0.1227	Fam83a
chr15	57849636	57849656	+	AGACTTCCTGTCCTCAGCGG	0.5105	0.6045	0.7999	0.5673	0.4838	0.6674	0.6438	1.0389	0.5175	0.4412	Fam83a
chr15	57849651	57849671	+	AGCGGAGGCCCAGTACATCC	0.4053	0.5398	0.677	0.3613	0.5543	0.6225	0.487	0.2703	0.6815	0.0397	Fam83a
chr15	57849663	57849683	+	GTACATCCAGGCCCAGGCCA	0.2296	0.5172	0.677	0.405	0.4469	0.5472	0.5367	0.3755	0.1947	0.5801	Fam83a
chr15	57849694	57849714	+	GATGCCCCCGATTCTGCCGG	0.8015	0.5182	0.7585	0.5769	0.3022	0.6095	0.5358	0.5468	-0.5999	0.4204	Fam83a
chr15	57849742	57849762	+	GACTCCTGCTCTTTACAATC	0.449	0.4853	0.5647	0.266	0.3688	0.4252	0.2112	-0.3421	0.4913	0.1406	Fam83a
chr15	57849769	57849789	+	TACTTCCCTGTGGCTTCGGA	0.2038	0.5618	0.7287	0.4675	0.4026	0.6454	0.5584	0.2648	-0.1528	0.3108	Fam83a
chr15	57849825	57849845	+	GGCTGAGAAGCCCTACCTGA	0.3174	0.6138	0.6487	0.3041	0.6099	0.6919	0.4946	0.7695	0.6631	0.16	Fam83a
chr15	57856340	57856360	+	GATCCTTTGTGACATTCTAG	0.429	0.5902	0.7159	0.3072	0.3551	0.6425	0.47	0.3516	0.387	0.5982	Fam83a
chr15	57856385	57856405	+	CGTCTGTGTGCTTCTGGACC	0.4035	0.3662	0.7538	0.2087	0.3725	0.5517	0.3444	0.1126	-0.2345	0.0297	Fam83a
chr15	57856448	57856468	+	GATCTCTGATATTCATCTCA	0.267	0.5261	0.6203	0.148	0.2202	0.5154	0.3395	0.007	0.3106	0.1203	Fam83a
chr15	57858612	57858632	+	ATCTCCATCAGGAGTGTGGA	0.3028	0.5279	0.5738	0.2406	0.4324	0.6489	0.5068	0.0147	-0.1948	0.0702	Fam83a
chr15	57858636	57858656	+	GAGGTGTATTGTGCCAAGTC	0.479	0.4869	0.6909	0.791	0.5482	0.5577	0.5261	0.2222	0.5203	0.0271	Fam83a
chr15	57858640	57858660	+	TGTATTGTGCCAAGTCAGGC	0.4896	0.5157	0.5964	0.1492	0.1575	0.5713	0.3601	-0.2866	-0.3764	0.4009	Fam83a
chr15	57858712	57858732	+	TTGTCTTATCCGGATCATAC	0.6197	0.5169	0.6793	0.3276	0.0191	0.4009	0.2352	-0.4339	0.4129	0.1087	Fam83a
chr15	57892063	57892083	+	TCCCTCCGCCTTGCCAGGGA	0.2337	0.3963	0.7098	0.5624	0.5519	0.634	0.5829	-0.4987	-0.8603	0.0478	9130401M01Rik
chr15	57892167	57892187	+	GCCTGTTCCCGAGTGTACAG	0.8442	0.5739	0.7999	0.4567	0.5933	0.6831	0.7167	0.776	0.1846	0.6569	9130401M01Rik
chr15	57892170	57892190	+	TGTTCCCGAGTGTACAGAGG	0.5585	0.6353	0.7631	0.5417	0.5397	0.7124	0.5967	0.8429	0.4819	0.2138	9130401M01Rik
chr15	57892194	57892214	+	ACCGACGGCCTTGTCACTTG	0.7631	0.5389	0.8141	0.6245	0.6316	0.6589	0.5922	0.3271	0.0015	0.0745	9130401M01Rik
chr15	57892235	57892255	+	GCGGTGACACGCCTGCTGGC	0.5123	0.4351	0.7192	0.3567	0.3168	0.5644	0.4813	0.0361	-0.1062	0.2112	9130401M01Rik
chr15	57892319	57892339	+	GCAAAGCAATCAGCTTGTGC	0.2867	0.5619	0.7396	0.228	0.0	0.5603	0.6186	0.4991	0.4212	0.2731	9130401M01Rik
chr15	57892325	57892345	+	CAATCAGCTTGTGCAGGCAG	0.3155	0.5115	0.6485	0.544	0.5278	0.6504	0.38	-0.0697	-0.6645	0.2091	9130401M01Rik
chr15	57892349	57892369	+	TCGTGTGCTCCCGGCTCTGC	0.6206	0.3584	0.6877	0.5543	0.3467	0.5094	0.2994	-0.032	-0.0377	0.0335	9130401M01Rik
chr15	57892367	57892387	+	GCAGGCTGGAAAAGACGGCC	0.2361	0.5042	0.529	0.5397	0.5346	0.5897	0.4792	0.1467	-0.1488	0.1082	9130401M01Rik
chr15	57895379	57895399	+	CTCGTATTCCTGTCGTCTGT	0.7574	0.545	0.7491	0.2016	0.3305	0.4628	0.2511	-0.2473	-0.181	0.1276	9130401M01Rik
chr15	57897485	57897505	+	CTCGCAGAGCTTGGCGCGGT	0.9474	0.3171	0.555	0.7258	0.6164	0.6331	0.3616	-0.244	-0.4154	0.0084	9130401M01Rik
chr15	57897491	57897511	+	GAGCTTGGCGCGGTAGGGGG	0.3167	0.3506	0.7309	0.9071	0.621	0.6619	0.4084	-0.7127	-0.7981	0.1082	9130401M01Rik
chr15	57916716	57916736	+	TTTTAATCTCGCCTTTGGTA	0.3625	0.4144	0.6673	0.2329	0.0	0.3515	0.0247	-1.1801	-1.2594	0.0615	Zhx1
chr15	57916859	57916879	+	GGGTTCACTAGTGCAGCTTC	0.5308	0.4563	0.6345	0.4753	0.3649	0.5275	0.3903	-0.3792	0.1396	0.0518	Zhx1
chr15	57916876	57916896	+	TTCAGGTCTGACACTTGGCG	0.3672	0.6893	0.7747	0.5838	0.4962	0.6339	0.5232	0.1146	-0.6304	0.6489	Zhx1
chr15	57916980	57917000	+	TTGGAACCCCTGCCACTGTC	0.2217	0.3995	0.6613	0.5272	0.2884	0.4622	0.2709	-0.5463	-0.4104	0.015	Zhx1
chr15	57917005	57917025	+	AATGGGTGCTGTTACTGGCA	0.274	0.5383	0.705	0.5162	0.5642	0.7093	0.5673	0.5919	0.2878	0.1349	Zhx1
chr15	57917031	57917051	+	TTGTTCCAGCTACTTGAGTA	0.6453	0.4675	0.6673	0.4748	0.2559	0.5379	0.4396	-0.4231	-0.428	0.0702	Zhx1
chr15	57917132	57917152	+	GGAATAACAGTTATGGTCTG	0.3051	0.6239	0.7432	0.4901	0.4967	0.6493	0.5247	0.5263	0.0244	0.0923	Zhx1
chr15	57917359	57917379	+	GTTATCCAATGCAGCATTGT	0.8741	0.4115	0.6452	0.3861	0.3035	0.4837	0.4474	0.0333	0.5237	0.1428	Zhx1
chr15	57917393	57917413	+	TTAACGGGGATTAAGACTTT	0.4988	0.3221	0.6698	0.4857	0.3689	0.4466	0.1693	-0.7538	-0.1482	0.0383	Zhx1
chr15	57917450	57917470	+	GTTATCACCTGTGCTAACCC	0.7129	0.6151	0.7303	0.3256	0.5087	0.7166	0.7726	1.2214	0.9237	0.4787	Zhx1
chr15	57917920	57917940	+	ATTGCATTCAACACAAACAT	0.2352	0.5889	0.5647	0.3769	0.1728	0.5973	0.5757	-0.1088	-0.0131	0.4157	Zhx1
chr15	57917923	57917943	+	GCATTCAACACAAACATAGG	0.599	0.6929	0.7574	0.3129	0.3179	0.6451	0.5893	0.4893	0.0562	0.5628	Zhx1
chr15	57970118	57970138	+	ACTTGGGAACATGCCTCTTC	0.3402	0.2611	0.7538	0.4041	0.2715	0.3748	0.1626	-1.1049	-0.0329	0.0295	Atad2
chr15	57970148	57970168	+	GTACTGATGCCAAAAAGAAC	0.3867	0.512	0.658	0.1823	0.008	0.5055	0.4266	-0.1008	-0.0165	0.3525	Atad2
chr15	57970268	57970288	+	AGTCTTGGTCGAAAAGACAT	0.3664	0.6786	0.6345	0.4923	0.4039	0.6178	0.4768	0.6385	0.799	0.6227	Atad2
chr15	57970279	57970299	+	AAAAGACATAGGCTGGTAAC	0.3094	0.4604	0.7491	0.5581	0.0303	0.3532	0.5204	-0.0588	0.819	0.0429	Atad2
chr15	57971731	57971751	+	CATGTGGAAATACTTTCTGT	0.2126	0.5779	0.7255	0.2249	0.3899	0.5971	0.5349	0.1621	0.3578	0.1415	Atad2
chr15	57971938	57971958	+	TCTGCGGGTACCGTCGACGC	1.0	0.488	0.7124	0.5451	0.5378	0.6463	0.6575	0.8059	0.3468	0.1119	Atad2
chr15	57974514	57974534	+	TTTTATCAGGTAGACTAAAA	0.3252	0.2569	0.7019	0.406	0.0	0.0382	0.042	-1.7073	-1.3961	0.0607	Atad2
chr15	57974552	57974572	+	CGACCGGGCCTCCGTAAAGC	0.9791	0.4136	0.6698	0.2836	0.2105	0.4561	0.3192	-0.7594	-0.6332	0.0387	Atad2
chr15	57977630	57977650	+	AATTGCTGGGCGCATCTGAT	0.5328	0.4724	0.7429	0.3822	0.3246	0.5396	0.2205	-0.1497	0.5128	0.0726	Atad2
chr15	57979099	57979119	+	ATTCTCCTACCCATTTACTC	0.3941	0.4756	0.7303	0.3473	0.0971	0.3829	0.4455	-0.0617	0.3597	0.3995	Atad2
chr15	57979180	57979200	+	TGGCAAGTGCTCTAGCAACC	0.4211	0.5365	0.7161	0.4351	0.4937	0.6534	0.5912	-0.0672	0.0886	0.1067	Atad2
chr15	57980647	57980667	+	GCATTGGGTCAACATCAGCA	0.381	0.678	0.6909	0.3477	0.2309	0.6152	0.7115	0.9545	0.6438	0.5788	Atad2
chr15	57980716	57980736	+	CTTTCCGAAAATTTAGTGGG	1.0	0.5266	0.5572	0.5046	0.0	0.4496	0.5134	0.3233	-0.1672	0.2389	Atad2
chr15	57981781	57981801	+	AAAACAGTCGTCTTCAGAGG	0.244	0.6349	0.7159	0.5815	0.1292	0.5249	0.4838	0.4975	0.0108	0.2179	Atad2
chr15	57981784	57981804	+	ACAGTCGTCTTCAGAGGAGG	0.2101	0.5378	0.6474	0.5927	0.5644	0.6438	0.6078	0.4442	-0.2396	0.3029	Atad2
chr15	57984336	57984356	+	CCTGCTCATTCGTTTACAAT	0.9738	0.3446	0.6793	0.2895	0.0	0.1952	0.1315	-1.2707	-0.9993	0.1233	Atad2
chr15	57984382	57984402	+	AAGCGGAATCTTGGTCTTGC	0.9091	0.3591	0.6829	0.3631	0.2555	0.4028	0.2361	-0.7869	-0.3424	0.0334	Atad2
chr15	57995686	57995706	+	TAAAGAGCGCGTGTTGTGGT	0.5054	0.5399	0.6957	0.5149	0.4017	0.6626	0.5808	0.6369	0.2951	0.2108	Atad2
chr15	58011768	58011788	+	ACACAACCAGTATCTGTTGG	0.5874	0.6388	0.7858	0.5092	0.4395	0.6352	0.542	0.568	-0.0861	0.2325	Ntaq1
chr15	58014000	58014020	+	GGTACCTATTTGGAAACAGC	0.8194	0.5905	0.5835	0.3261	0.1309	0.6085	0.3779	-0.0934	-0.1396	0.1535	Ntaq1
chr15	58016002	58016022	+	TGGTTCTGCTTCATGTGTCA	0.207	0.5803	0.7019	0.3607	0.2747	0.556	0.3591	-0.4779	-0.6969	0.0454	Ntaq1
chr15	58016119	58016139	+	ACATTCATCTGCAGTTTAGG	0.3954	0.6013	0.7149	0.3542	0.1278	0.5468	0.4217	0.124	0.0924	0.575	Ntaq1
chr15	58016124	58016144	+	CATCTGCAGTTTAGGAGGTG	0.3483	0.5711	0.6897	0.5451	0.4971	0.5939	0.4301	-0.4662	-0.8337	0.1135	Ntaq1
chr15	58047608	58047628	+	TCAGTTGTAAGCACACAGGC	0.2822	0.6286	0.5857	0.3511	0.4765	0.6506	0.6217	0.789	0.669	0.6668	Fbxo32
chr15	58047633	58047653	+	GGTGATCGTGAGGCCTTTGA	0.4524	0.4619	0.7775	0.5934	0.5492	0.6029	0.485	0.0635	0.4269	0.1783	Fbxo32
chr15	58047637	58047657	+	ATCGTGAGGCCTTTGAAGGC	0.6619	0.4941	0.705	0.2398	0.37	0.5536	0.4149	-0.1506	-0.1228	0.017	Fbxo32
chr15	58055702	58055722	+	TCTTTTGGGCGATGCCACTC	0.5998	0.3951	0.6594	0.5179	0.0	0.2824	0.0984	-0.8855	-0.7199	0.0093	Fbxo32
chr15	58068685	58068705	+	TACAGTATCCATGGCGCTGC	0.5919	0.4345	0.6452	0.4443	0.2193	0.5158	0.4648	-0.0588	-0.247	0.0321	Fbxo32
chr15	58071395	58071415	+	TGGCTGCGACGTCGTAGTTC	1.0	0.3462	0.7113	0.6168	0.1885	0.3128	0.3583	-0.3789	-0.0257	0.0696	Fbxo32
chr15	58185719	58185739	+	CACATAGACGCTCCGGTGCA	0.6109	0.5376	0.6815	0.3898	0.4504	0.5061	0.4842	0.1956	0.0005	0.0103	Klhl38
chr15	58185763	58185783	+	ACCGTATGGGAAGCTTGGCT	0.5808	0.6103	0.6815	0.3826	0.4722	0.6174	0.4662	0.4798	0.4754	0.0417	Klhl38
chr15	58185841	58185861	+	GGTTGTCCTTCCGTCCCCCA	0.3105	0.5286	0.7303	0.6763	0.5839	0.6833	0.596	0.546	0.1177	0.3068	Klhl38
chr15	58185889	58185909	+	TCCTTGGGGGCATGCGCCAT	0.6317	0.4854	0.6971	0.9434	0.4499	0.4678	0.248	-0.4015	-0.4245	0.0034	Klhl38
chr15	58185969	58185989	+	TCCAGGATGGCCTGGCAAGC	0.2908	0.4611	0.6971	0.3715	0.3373	0.3245	0.401	-0.2923	0.0172	0.0154	Klhl38
chr15	58185974	58185994	+	GATGGCCTGGCAAGCAGGCG	0.4216	0.4861	0.7086	0.6038	0.5436	0.4431	0.3118	-0.0309	-0.7696	0.1988	Klhl38
chr15	58186192	58186212	+	CCATGGCGCAGAGCTCCTTC	0.562	0.3505	0.7822	0.3105	0.2851	0.3674	0.2777	-0.7192	-0.0178	0.1653	Klhl38
chr15	58186291	58186311	+	AGATTTCTGCGAGTCTGACT	0.6153	0.5292	0.7161	0.2969	0.064	0.5395	0.2814	-0.2843	0.3184	0.1115	Klhl38
chr15	58186297	58186317	+	CTGCGAGTCTGACTAGGCCC	0.6621	0.5135	0.6487	0.61	0.5422	0.6321	0.6265	0.5682	0.3379	0.3743	Klhl38
chr15	58186340	58186360	+	GCTCTGGAGGTATGAGGAGC	0.2537	0.4446	0.6013	0.5086	0.4871	0.6122	0.4773	0.1936	0.1557	0.0504	Klhl38
chr15	58186547	58186567	+	CTTGAAGTAGGGGCTGCTGG	0.3	0.5821	0.8471	0.6206	0.5114	0.6142	0.4715	0.3797	-0.0548	0.248	Klhl38
chr15	58186569	58186589	+	GCCAGCACACTGCGGTGACA	0.5184	0.5283	0.7066	0.2772	0.4163	0.5743	0.371	0.1434	0.109	0.0272	Klhl38
chr15	58186580	58186600	+	GCGGTGACAAGGGACCTCCC	0.5251	0.606	0.7869	0.5484	0.5922	0.6633	0.4199	0.1298	0.4549	0.1147	Klhl38
chr15	58186609	58186629	+	AGCAGATGCTCACATCAGTC	0.5531	0.548	0.6673	0.391	0.284	0.4362	0.295	-0.3018	0.1212	0.1916	Klhl38
chr15	58217415	58217435	+	CTTGGCCAGGACTTCATTGA	0.6314	0.3514	0.7444	0.5227	0.4319	0.4877	0.4868	-0.3317	-0.0105	0.2033	Anxa13
chr15	58217455	58217475	+	CAGCGACCTTCGCCTGCCTA	0.6327	0.3832	0.7917	0.5619	0.4838	0.5626	0.2889	-0.2784	-0.2425	0.0274	Anxa13
chr15	58220619	58220639	+	CTTCTTTGACATCAGATTCA	0.354	0.3223	0.7019	0.1874	0.0	0.266	0.1559	-1.3954	-0.9688	0.0574	Anxa13
chr15	58220775	58220795	+	TTTGATGGCGACAATTTCCT	0.3197	0.4747	0.7303	0.3635	0.1814	0.4231	0.2219	-0.2542	-0.0082	0.5492	Anxa13
chr15	58224538	58224558	+	CCTTGTTGCTTCGTGTGCAT	0.2785	0.5128	0.7161	0.4649	0.2852	0.4879	0.2059	-0.8723	-1.0219	0.3394	Anxa13
chr15	58224628	58224648	+	ACTCATTGGGCCGATCCAGA	1.0	0.5788	0.7444	0.355	0.3037	0.561	0.2539	-0.2042	-0.0367	0.066	Anxa13
chr15	58235910	58235930	+	CTTCCTACCCATTCCTTTGC	0.2178	0.1835	0.6604	0.0696	0.0	0.2632	0.1913	-1.2514	-0.9728	0.0491	Anxa13
chr15	58292110	58292130	+	TTGCGCTACAGAAATAACCT	0.4881	0.6738	0.7161	0.2761	0.4378	0.6193	0.6938	0.5695	0.6413	0.3143	Fam91a1
chr15	58293610	58293630	+	AGATGAACGCAAGTACTATG	0.41	0.6294	0.7041	0.357	0.4258	0.6854	0.6373	0.9319	0.6858	0.301	Fam91a1
chr15	58293687	58293707	+	ACATCATGGTCAAGGGCCTG	0.4363	0.6446	0.6451	0.6087	0.3593	0.4958	0.4741	0.0365	-0.4337	0.0514	Fam91a1
chr15	58296044	58296064	+	GGTCTGCGACTTCTTGGCAT	0.5304	0.5672	0.7538	0.567	0.4197	0.6094	0.5122	0.6801	0.5568	0.6016	Fam91a1
chr15	58296048	58296068	+	TGCGACTTCTTGGCATAGGA	0.3081	0.477	0.6329	0.2718	0.4353	0.6027	0.4965	-0.1788	-0.5293	0.1501	Fam91a1
chr15	58296669	58296689	+	GCCAGTGGAAATTGCCATCG	0.9474	0.613	0.7007	0.6505	0.6434	0.6604	0.6115	0.6628	0.0847	0.0461	Fam91a1
chr15	58296687	58296707	+	CGAGGCGTGGTGGGTGGTGC	0.2592	0.339	0.735	0.6563	0.5663	0.5147	0.3868	-0.2246	-0.457	0.0406	Fam91a1
chr15	58298469	58298489	+	ATTGATAAGATCATCGACTC	0.5104	0.5963	0.6877	0.4752	0.3177	0.5543	0.5227	0.2085	0.2755	0.0555	Fam91a1
chr15	58301857	58301877	+	TTTGTAATGAATCGGGTACA	0.5265	0.6162	0.631	0.5039	0.0	0.3947	0.4729	-0.0846	0.1135	0.0503	Fam91a1
chr15	58301925	58301945	+	TGAACACACTAATGTTGCAG	0.3624	0.6429	0.6309	0.3432	0.2636	0.6474	0.5338	0.8679	0.2681	0.2659	Fam91a1
chr15	58302044	58302064	+	GATAGACTTATCGCTGGTGA	0.7672	0.5926	0.7161	0.5302	0.356	0.6277	0.4613	0.3649	-0.1428	0.1657	Fam91a1
chr15	58303086	58303106	+	CGTGGGATGGCGGGGAGAGT	0.3029	0.4213	0.7585	0.664	0.5988	0.5929	0.3181	-0.0009	0.2481	0.034	Fam91a1
chr15	58304807	58304827	+	CTTCCTTATAGAATTAGAGA	0.2257	0.5489	0.6179	0.1569	0.0	0.4076	0.3919	-0.2108	-0.1671	0.1431	Fam91a1
chr15	58306509	58306529	+	TAGGTTCAGAGCACTGGTGA	0.28	0.6385	0.7303	0.6086	0.5823	0.6598	0.5397	0.6882	0.2829	0.036	Fam91a1
chr15	58306549	58306569	+	TTGACCACGCACTTACTCTG	0.5173	0.6614	0.6485	0.4198	0.3971	0.6429	0.6533	0.8474	0.2556	0.4458	Fam91a1
chr15	58306580	58306600	+	CCTCTTCCTGCGTCATAATA	0.6353	0.2467	0.6959	0.4344	0.0985	0.2826	0.1199	-1.6191	-0.7569	0.0855	Fam91a1
chr15	58313553	58313573	+	AGTCAGCAGCTGCACCCCGC	0.4117	0.4993	0.801	0.6371	0.4522	0.6468	0.6085	1.0701	1.1747	0.2996	Fam91a1
chr15	58313557	58313577	+	AGCAGCTGCACCCCGCAGGT	0.4051	0.5981	0.7098	0.4988	0.5319	0.5248	0.5518	0.3547	0.4224	0.0548	Fam91a1
chr15	58429698	58429718	+	GTCTTACATCACAAGCTGAT	0.3777	0.5531	0.639	0.2517	0.0637	0.4092	0.4638	-0.1507	0.2012	0.2157	Fer1l6
chr15	58430127	58430147	+	TTACAGACCCCGGTGACATC	0.4021	0.4636	0.8152	0.2664	0.1262	0.3646	0.3901	-0.2885	0.5194	0.2375	Fer1l6
chr15	58430218	58430238	+	CCCCAAAACCTCCGATGCTG	0.6841	0.5639	0.6474	0.3408	0.3906	0.6298	0.5252	0.1642	-0.6278	0.0642	Fer1l6
chr15	58431081	58431101	+	GTGAGACTCTACCGAGCAGA	0.4687	0.596	0.5778	0.6653	0.4713	0.6652	0.4243	0.2492	0.0015	0.2171	Fer1l6
chr15	58431146	58431166	+	AGCATTTGTGGGTGACAGTA	0.2239	0.4224	0.5479	0.5368	0.4943	0.5485	0.3288	-0.5146	-0.0569	0.0243	Fer1l6
chr15	58432362	58432382	+	GCACGAGCAGGTGGTCTTCA	0.3355	0.509	0.6877	0.3788	0.3164	0.3848	0.209	-0.8423	-0.099	0.0406	Fer1l6
chr15	58432388	58432408	+	TGTTCCCTCCCCTGTGCCGG	0.2715	0.4888	0.6876	0.6515	0.3134	0.6367	0.4802	0.4557	-0.6272	0.1147	Fer1l6
chr15	58432401	58432421	+	GTGCCGGAGGGTGAAAATTC	0.7101	0.417	0.6307	0.7487	0.3639	0.3617	0.3417	-0.8788	-0.0898	0.0582	Fer1l6
chr15	58432492	58432512	+	AATGAGCAGGACGGGGATAA	0.3694	0.4729	0.7113	0.6179	0.3698	0.4655	0.4868	0.0533	0.4597	0.1251	Fer1l6
chr15	58435739	58435759	+	GACTACCAGGAGTTGAATGA	0.3204	0.5843	0.7491	0.3333	0.4621	0.6866	0.7047	0.7311	0.6649	0.1325	Fer1l6
chr15	58435834	58435854	+	CCAGGAGTCTAAGTTCTCCA	0.7322	0.6422	0.7161	0.3112	0.5629	0.6795	0.6363	0.7567	0.6608	0.5554	Fer1l6
chr15	58435900	58435920	+	ATCTTCTAAAGGCTCCAGTA	0.3776	0.515	0.6862	0.4843	0.3777	0.5652	0.4267	0.2222	0.7833	0.0261	Fer1l6
chr15	58435906	58435926	+	TAAAGGCTCCAGTAAGGACA	0.2958	0.6078	0.7052	0.6027	0.2095	0.6549	0.6678	0.7548	0.6144	0.2852	Fer1l6
chr15	58435972	58435992	+	AACCAACTCCACCGAAGTGG	0.5846	0.6124	0.6616	0.6123	0.4591	0.6556	0.6116	0.9584	0.1844	0.334	Fer1l6
chr15	58435999	58436019	+	ATCTTTCGCAGTCCCCCCAG	0.8045	0.7174	0.7999	0.7677	0.2424	0.5934	0.5178	0.6677	0.3379	0.416	Fer1l6
chr15	58436003	58436023	+	TTCGCAGTCCCCCCAGAGGT	0.5254	0.607	0.5726	0.4064	0.4117	0.5763	0.5567	0.6544	0.5299	0.2445	Fer1l6
chr15	58440953	58440973	+	GATTATACCGGAAAAATATG	0.5178	0.6362	0.69	0.1819	0.2549	0.6329	0.4755	0.2628	-0.1095	0.2244	Fer1l6
chr15	58441000	58441020	+	TTGAAGCTACCATGATTGAC	0.5093	0.5036	0.5384	0.4329	0.1648	0.4266	0.2869	-0.2662	-0.0621	0.2187	Fer1l6
chr15	58443225	58443245	+	TTTGGGAACCTGATTGATGG	0.5721	0.6019	0.8565	0.4226	0.1651	0.5794	0.4328	-0.1569	-0.5293	0.1289	Fer1l6
chr15	58443272	58443292	+	ATCGACTGAGCTGACTGAAG	0.3089	0.5865	0.7999	0.4665	0.5829	0.6831	0.5583	0.6853	0.2972	0.0748	Fer1l6
chr15	58445540	58445560	+	AAAATGGCTGACCTCTTGGT	0.3661	0.6225	0.705	0.5353	0.3961	0.6248	0.6454	0.6747	0.7287	0.1738	Fer1l6
chr15	58447120	58447140	+	GGAACTGGTCAAGGTTTCCC	0.3135	0.5313	0.5896	0.3584	0.4412	0.6186	0.5897	0.2389	0.3308	0.1362	Fer1l6
chr15	58453708	58453728	+	TTAGAAGGCAATGGCCGACG	0.5765	0.5661	0.7291	0.7488	0.516	0.666	0.6198	1.093	0.4198	0.6318	Fer1l6
chr15	58453715	58453735	+	GCAATGGCCGACGAGGCTGA	0.4854	0.5717	0.768	0.4634	0.3335	0.6366	0.5647	0.4753	0.1267	0.1126	Fer1l6
chr15	58455263	58455283	+	CCTGCTTTACTCTCCCATAG	0.3787	0.6065	0.7159	0.3529	0.425	0.5362	0.452	0.0619	0.0497	0.4563	Fer1l6
chr15	58455311	58455331	+	GATCAAAACCCACTTTCTCA	0.2776	0.577	0.7161	0.0486	0.0096	0.438	0.3574	-0.5428	-0.427	0.0798	Fer1l6
chr15	58462252	58462272	+	GCCGCCCGGCTGGACCGTAC	0.7263	0.522	0.736	0.6422	0.3926	0.4341	0.3649	-0.0119	0.2904	0.0239	Fer1l6
chr15	58472216	58472236	+	GGTTCTGCACGGTGAAGAGA	0.4423	0.5314	0.5552	0.3742	0.3376	0.705	0.6863	0.6853	0.4845	0.065	Fer1l6
chr15	58490412	58490432	+	GCTGAGTAAATACCGTGTGG	0.7431	0.6807	0.7951	0.4562	0.5617	0.6902	0.6853	1.096	0.6206	0.6202	Fer1l6
chr15	58490686	58490706	+	GGGTGTCCGAGAAATGAAGA	0.4508	0.6538	0.7161	0.4562	0.449	0.7041	0.5412	0.7039	0.385	0.4762	Fer1l6
chr15	58490797	58490817	+	CAACCCCAACTTCAGCGTGC	0.2889	0.586	0.6604	0.3726	0.0	0.3395	0.5073	0.1123	0.01	0.053	Fer1l6
chr15	58494245	58494265	+	CATGCTACCTGACTCTGCTC	0.3122	0.506	0.6604	0.3224	0.3641	0.656	0.6301	0.6159	0.7281	0.0797	Fer1l6
chr15	58669078	58669098	+	AGAGCTTCCAATTTTTCTAA	0.2144	0.4051	0.6321	0.223	0.1344	0.3361	0.0406	-1.6802	-1.3974	0.165	Tmem65
chr15	58678967	58678987	+	CGCTTCGCAATGACCACCTC	0.9236	0.4638	0.7491	0.4533	0.4711	0.5759	0.2503	-0.2857	-0.1076	0.0327	Tmem65
chr15	58689811	58689831	+	TTACTCTCCTGATCAGTAGC	0.4362	0.528	0.6487	0.3783	0.0942	0.436	0.3735	-0.3129	-0.2049	0.2827	Tmem65
chr15	58744665	58744685	+	GAGATACCGAGACTACCTGG	0.6475	0.8078	0.7041	0.5961	0.7172	0.7573	0.7609	1.6614	1.0155	0.742	Trmt12
chr15	58744881	58744901	+	TGCTCAGATACTGTGTCTGG	0.3395	0.6576	0.7018	0.4339	0.5737	0.6834	0.5831	0.6259	0.0799	0.2247	Trmt12
chr15	58744932	58744952	+	GACGTGGTCCGCTGAGTTGG	0.8424	0.5142	0.6994	0.6937	0.603	0.6685	0.7012	0.9467	0.1122	0.1464	Trmt12
chr15	58745014	58745034	+	TTCCAAGCCACGCTGTGGAA	0.4202	0.5519	0.7287	0.3589	0.3676	0.5524	0.3815	-0.2845	-0.2187	0.1293	Trmt12
chr15	58745080	58745100	+	GTTCAACGTTTGGCAAAACG	0.8696	0.6441	0.7514	0.3484	0.5155	0.6911	0.5906	0.0924	-0.5022	0.6426	Trmt12
chr15	58745281	58745301	+	GTGCTGGTGGATCTCTACGC	1.0	0.5986	0.7538	0.5244	0.5497	0.6815	0.6218	0.3696	0.3475	0.1291	Trmt12
chr15	58770321	58770341	+	ATCGAGTTGCTTCCTCGGAA	0.6202	0.5378	0.705	0.319	0.4636	0.6411	0.3828	-0.5165	-0.56	0.064	Rnf139
chr15	58770632	58770652	+	TGGATTACAGTTACTGATGG	0.3666	0.6153	0.7574	0.5469	0.5424	0.6995	0.4671	0.0423	-0.2899	0.152	Rnf139
chr15	58770701	58770721	+	GCTAACAAGAATTACAGCTC	0.5548	0.4925	0.6736	0.1998	0.3595	0.6697	0.5612	0.8295	1.1205	0.1409	Rnf139
chr15	58770831	58770851	+	GATTCTACACTAACTGTACT	0.563	0.5873	0.6321	0.1655	0.1962	0.5104	0.434	-0.1582	0.1026	0.2257	Rnf139
chr15	58771253	58771273	+	TTGTGTGGAACTCTGCTTGA	0.2902	0.4253	0.7161	0.598	0.3201	0.4733	0.245	-0.2085	-0.0192	0.195	Rnf139
chr15	58781480	58781500	+	GCCATCAAACGAATGGACCT	0.5651	0.6509	0.6877	0.319	0.4883	0.6368	0.5961	0.567	0.4032	0.1464	Tatdn1
chr15	58793181	58793201	+	AATCCTGCTAAGTACTGATC	0.4426	0.3648	0.6793	0.2487	0.2998	0.5024	0.4114	0.0671	0.8584	0.0193	Tatdn1
chr15	58805765	58805785	+	TCGAGTCATGGTGTATCCAC	0.7922	0.5721	0.6345	0.884	0.6004	0.6768	0.6442	0.9032	0.8723	0.1929	Ndufb9
chr15	58808287	58808307	+	CGAGAGATATGAGTGCTACA	0.5238	0.578	0.7255	0.3607	0.342	0.6127	0.7083	0.7993	0.8343	0.6893	Ndufb9
chr15	58808291	58808311	+	AGATATGAGTGCTACAAGGT	0.9074	0.6137	0.6531	0.4094	0.5585	0.7067	0.6551	0.6801	0.7718	0.1392	Ndufb9
chr15	58817350	58817370	+	CAGGCCGCCATCTCCTCACC	0.2884	0.4807	0.6888	0.5365	0.5033	0.5743	0.4399	0.2176	0.571	0.068	Mtss1
chr15	58817801	58817821	+	GTTTCTCTTTGCGGCGCTGG	0.3529	0.4581	0.6592	0.5962	0.2535	0.6058	0.3096	-0.2043	-0.7492	0.0428	Mtss1
chr15	58817826	58817846	+	GTTCACCAGTGGCTGGTCAT	0.4453	0.3884	0.7775	0.4452	0.4885	0.5357	0.3905	-0.1746	0.2493	0.081	Mtss1
chr15	58819220	58819240	+	GTGTAATAATGAGCGTAGTC	0.7106	0.421	0.639	0.4295	0.2933	0.5	0.4054	-0.2777	0.0353	0.0957	Mtss1
chr15	58819224	58819244	+	AATAATGAGCGTAGTCAGGA	0.6771	0.5986	0.5964	0.3907	0.3908	0.695	0.5729	0.3207	0.285	0.1736	Mtss1
chr15	58819244	58819264	+	AGGTGGACAGAGGTGACCCG	0.287	0.6282	0.8565	0.5686	0.655	0.7241	0.6806	1.051	0.4427	0.6982	Mtss1
chr15	58820198	58820218	+	GGTAGAGCCTGAGCTGACTG	0.3202	0.6746	0.8141	0.5005	0.6679	0.7805	0.7377	0.8759	-0.068	0.3358	Mtss1
chr15	58820249	58820269	+	GCAGGTTTCCGACGCTTCGG	0.7216	0.57	0.7432	0.5924	0.5682	0.6909	0.497	0.1709	-0.3348	0.5127	Mtss1
chr15	58820252	58820272	+	GGTTTCCGACGCTTCGGAGG	1.0	0.5095	0.7999	0.5687	0.483	0.6522	0.5854	0.7197	0.1404	0.287	Mtss1
chr15	58823313	58823333	+	CTTACCTGGTTGGCAGCTTC	0.5064	0.3142	0.6261	0.4658	0.2525	0.3359	0.2015	-0.9434	-0.6576	0.004	Mtss1
chr15	58823378	58823398	+	TATGAATCCTGAGTCGTGGG	0.4857	0.6621	0.737	0.5816	0.4967	0.6583	0.7023	1.0408	0.1841	0.3552	Mtss1
chr15	58826945	58826965	+	AGTTCTTACCTGTTCACTTG	0.4377	0.5518	0.7348	0.3567	0.3279	0.5764	0.534	-0.0902	-0.2964	0.0573	Mtss1
chr15	58826948	58826968	+	TCTTACCTGTTCACTTGAGG	0.2972	0.5771	0.7858	0.3278	0.1447	0.6312	0.4692	-0.0301	-0.3965	0.1858	Mtss1
chr15	58826974	58826994	+	GCTTGTGAGGGTCCATGGTC	0.3612	0.3843	0.6141	0.5832	0.4703	0.5673	0.3589	0.1617	0.2438	0.0417	Mtss1
chr15	58827004	58827024	+	GATCCTCCGATATGGTCTGA	0.6215	0.6024	0.5896	0.404	0.257	0.5496	0.5441	0.7093	0.6816	0.1757	Mtss1
chr15	58828287	58828307	+	TGGCCGCAGCATAGAGATGA	0.3811	0.5434	0.5457	0.5814	0.4989	0.6965	0.6384	0.9614	0.7428	0.0544	Mtss1
chr15	58828358	58828378	+	TCTCCGTTTCCTCCAACAGG	0.4276	0.6262	0.6862	0.4578	0.359	0.6788	0.6153	0.6167	-0.1332	0.445	Mtss1
chr15	58828399	58828419	+	TGGAGAGCGCTGTCCAACTG	0.4728	0.6428	0.8471	0.7597	0.7062	0.7223	0.6902	0.9303	0.4437	0.3427	Mtss1
chr15	58840703	58840723	+	CTGCAGCTTCAGCGTGTCAG	0.2448	0.5549	0.7998	0.6415	0.4899	0.6364	0.4831	-0.2329	-0.8282	0.1196	Mtss1
chr15	58926894	58926914	+	TTTCTGAAAGGCGTCCAAGA	0.4815	0.6284	0.7538	0.5481	0.037	0.4528	0.4592	0.1141	0.113	0.1617	Mtss1
chr15	59189662	59189682	+	CTTTCAGAAACGACATTAAC	0.4085	0.2824	0.5977	0.3027	0.0	0.2843	0.0959	-1.3799	-0.776	0.1028	Sqle
chr15	59189813	59189833	+	GAGATTTAAAAGAGCCCGAC	0.7581	0.4692	0.5869	0.5879	0.2588	0.5424	0.3389	-0.3039	-0.1057	0.2426	Sqle
chr15	59189859	59189879	+	AGGAGGCTACCGTGTTCTCC	0.4284	0.5119	0.7302	0.3711	0.4245	0.5187	0.4338	-0.4016	-0.0547	0.0228	Sqle
chr15	59194702	59194722	+	TGTTGTGCTTCAGTTACTAG	0.3355	0.6096	0.7858	0.2935	0.1301	0.5906	0.4577	-0.041	-0.2205	0.5636	Sqle
chr15	59194735	59194755	+	TGTAATCGGCGTGCAATACA	1.0	0.5494	0.6628	0.3903	0.3131	0.6211	0.5782	0.4523	0.4363	0.0579	Sqle
chr15	59194741	59194761	+	CGGCGTGCAATACAAGGACA	0.6939	0.591	0.6345	0.5107	0.5517	0.6626	0.5368	0.3899	-0.0299	0.1682	Sqle
chr15	59195725	59195745	+	AGATTTCTTCCAGTGAAACT	0.3021	0.5318	0.7019	0.1791	0.0	0.457	0.4579	-0.7355	-0.5197	0.1041	Sqle
chr15	59196299	59196319	+	ATTAATTGCAGAGCACCTGA	0.3802	0.6003	0.6345	0.3295	0.1011	0.629	0.389	0.3182	0.3091	0.3491	Sqle
chr15	59196314	59196334	+	CCTGAAGGAGTCATTTCTGG	0.3685	0.6611	0.7858	0.45	0.5527	0.6812	0.5063	0.2188	-0.0755	0.4374	Sqle
chr15	59218664	59218684	+	TTACCTTGATGATGCCCACC	0.5129	0.5371	0.5754	0.371	0.2937	0.4238	0.3483	0.2917	0.3157	0.2221	Washc5
chr15	59220270	59220290	+	TTGTCCTTGTCCAGGCGTGT	0.8212	0.5574	0.5896	0.4551	0.2938	0.5768	0.4836	0.4636	0.3239	0.1847	Washc5
chr15	59220313	59220333	+	TCTGAAGCTTTATGATCTTC	0.3099	0.3183	0.5494	0.3539	0.169	0.3514	0.0932	-1.5917	-1.0987	0.0251	Washc5
chr15	59221206	59221226	+	TTGCTTGATTAATACGTAGC	1.0	0.3991	0.6736	0.3885	0.1	0.4191	0.0866	-0.8993	-0.4813	0.0274	Washc5
chr15	59221218	59221238	+	TACGTAGCAGGGGAAGGTCA	0.4927	0.5519	0.6959	0.4515	0.4141	0.6141	0.5137	0.5123	0.4889	0.0234	Washc5
chr15	59221964	59221984	+	GGCGTTCCCTGCTTACCTTT	0.8296	0.4009	0.6487	0.3551	0.4275	0.436	0.0989	-0.8598	-0.3857	0.1018	Washc5
chr15	59222131	59222151	+	GTACCTGTCAATTAACTGCC	0.4258	0.5142	0.5017	0.2518	0.3335	0.639	0.5321	0.5103	0.3164	0.4749	Washc5
chr15	59222169	59222189	+	CGATGATCTGCACTGTGATC	0.5521	0.3812	0.7161	0.3185	0.2512	0.4123	0.2493	-0.5219	-0.2057	0.0597	Washc5
chr15	59227765	59227785	+	TCTGGTCCTTGATTTGACGA	0.6753	0.6681	0.7161	0.4725	0.1895	0.5826	0.5332	0.3082	-0.3044	0.4113	Washc5
chr15	59227787	59227807	+	GCGCTTGTTGTTTGGGTCAC	0.6602	0.4112	0.631	0.7297	0.396	0.3745	0.1862	-0.8893	-1.1439	0.0157	Washc5
chr15	59231144	59231164	+	TGGCGACATTGCAGTCTCTC	0.4268	0.5076	0.6594	0.5631	0.4255	0.4409	0.3268	-0.5994	-0.0208	0.0688	Washc5
chr15	59232970	59232990	+	CCTGTTCTTTGACATTGGCG	0.5746	0.5967	0.7228	0.3613	0.3298	0.6179	0.516	0.2885	-0.3379	0.642	Washc5
chr15	59232976	59232996	+	CTTTGACATTGGCGAGGTCA	0.6467	0.4503	0.6108	0.5589	0.0	0.4075	0.1712	-0.6169	-0.7163	0.017	Washc5
chr15	59233019	59233039	+	CGCAGCTTTGTAAGGTTCCC	0.2727	0.4669	0.631	0.3523	0.45	0.477	0.2168	-0.6442	-0.6154	0.0741	Washc5
chr15	59235134	59235154	+	GCATGGCGGCTTGATTGGCC	0.423	0.475	0.7192	0.368	0.3738	0.547	0.3007	-0.4036	-0.6535	0.0191	Washc5
chr15	59235165	59235185	+	GCGGTGCTCCGGCAGCGGGT	0.4503	0.4499	0.7664	0.7249	0.5994	0.6612	0.6399	0.7277	0.6913	0.3053	Washc5
chr15	59238016	59238036	+	TGTAAATGTCATCAGACCTC	0.2928	0.5481	0.6877	0.4758	0.1442	0.5833	0.4507	0.4557	0.597	0.1059	Washc5
chr15	59238054	59238074	+	CTGATGAACGTCTCGTTGAT	0.9633	0.481	0.6909	0.4624	0.2732	0.3651	0.274	-0.5526	-0.2492	0.1378	Washc5
chr15	59238078	59238098	+	ACTCTCTGGAAATAGCTCTC	0.2913	0.5388	0.7019	0.3591	0.2902	0.4651	0.3744	0.0195	0.6829	0.0482	Washc5
chr15	59238170	59238190	+	ATCCATGTTTGAGTCAGCAG	0.2531	0.6333	0.7716	0.3317	0.3815	0.6316	0.493	0.247	-0.3261	0.2606	Washc5
chr15	59239313	59239333	+	GCATAACTCCATATAAGTAC	0.4128	0.4832	0.6061	0.3311	0.094	0.6097	0.3791	0.2674	0.5721	0.2928	Washc5
chr15	59240274	59240294	+	GAATATAAACTCCTTCATTG	0.2121	0.6483	0.7574	0.1612	0.3588	0.6421	0.6112	0.3091	0.0969	0.0904	Washc5
chr15	59368681	59368701	+	AGTAGAGCAGGCAATAAACG	0.6876	0.7389	0.7999	0.2538	0.5975	0.759	0.6858	0.9325	0.2482	0.8404	Nsmce2
chr15	59521349	59521369	+	CGGCCGCGAGCTGCGCTGCA	0.6913	0.4877	0.6778	0.7239	0.5075	0.4834	0.4971	-0.3035	-0.3946	0.0333	Trib1
chr15	59523329	59523349	+	ATTCCCCATTAAACACTACC	0.3474	0.5993	0.5647	0.2863	0.2095	0.4879	0.4954	-0.2924	0.1078	0.183	Trib1
chr15	59523340	59523360	+	AACACTACCAGGACAAAATC	0.5865	0.397	0.6119	0.2793	0.2052	0.4362	0.2995	-0.5071	0.2955	0.0689	Trib1
chr15	59523410	59523430	+	GGTGCTCCTTGGTGAGAGCA	0.2524	0.5397	0.5064	0.5126	0.4806	0.6216	0.5339	0.1974	-0.1646	0.0888	Trib1
chr15	59523431	59523451	+	GGCCTACGTCTTCTTCGAGA	0.6686	0.6104	0.7161	0.278	0.2582	0.5684	0.4058	0.2451	0.0959	0.1582	Trib1
chr15	59523485	59523505	+	CCGAAAACGGCTTCGGGAAG	0.7447	0.4146	0.7858	0.5023	0.4209	0.502	0.2827	-0.7195	-0.9979	0.0167	Trib1
chr15	59523488	59523508	+	AAAACGGCTTCGGGAAGAGG	0.3148	0.6084	0.6626	0.5932	0.247	0.5848	0.6003	0.6049	0.094	0.2801	Trib1
chr15	59523593	59523613	+	GAAGTTCGTCTTCTCCACCG	0.5364	0.802	0.7858	0.5533	0.6657	0.7484	0.7467	1.0777	0.4479	0.5909	Trib1
chr15	59523598	59523618	+	TCGTCTTCTCCACCGAGGAG	0.5656	0.6264	0.6813	0.5231	0.5088	0.6317	0.575	0.2029	-0.1861	0.5564	Trib1
chr15	59887628	59887648	+	AAAGGGTTCCGGCTCTTTCG	0.9944	0.4331	0.8849	0.2768	0.5608	0.5086	0.4655	0.0378	0.0262	0.1766	4933412E24Rik
chr15	59887678	59887698	+	CCCGGGTAGTAGAGACCAGC	0.7549	0.4391	0.6344	0.4011	0.5532	0.6316	0.3542	0.0585	0.1731	0.0444	4933412E24Rik
chr15	59887682	59887702	+	GGTAGTAGAGACCAGCAGGG	0.2119	0.7264	0.737	0.7273	0.6567	0.7151	0.6608	1.097	0.4914	0.7731	4933412E24Rik
chr15	59887795	59887815	+	TCCCATGGTTCCCATCTTTA	0.3215	0.2446	0.7303	0.362	0.2297	0.2742	0.1297	-1.3108	-0.4919	0.0734	4933412E24Rik
chr15	59887848	59887868	+	TTTAATTCGTCTAATGGTTC	0.5554	0.2994	0.6877	0.2821	0.0	0.3313	0.0231	-1.2689	-1.0116	0.077	4933412E24Rik
chr15	59887967	59887987	+	GGGGAAGAAAGTGCCAGCAG	0.2449	0.6895	0.7858	0.8462	0.6621	0.7282	0.6187	0.8844	0.5176	0.2303	4933412E24Rik
chr15	59888338	59888358	+	TCTTGGCAGGCCTTAAGACA	0.6561	0.6246	0.6864	0.3743	0.3655	0.6414	0.6117	0.746	0.5737	0.137	4933412E24Rik
chr15	59888356	59888376	+	CAAGGCTCAAGCCCGTGTTG	0.6655	0.6348	0.8283	0.511	0.5734	0.6358	0.5338	0.3536	0.0973	0.0794	4933412E24Rik
chr15	60695190	60695210	+	GCGTTGCGCACTACAGCGCT	1.0	0.4223	0.6234	0.4231	0.4085	0.6022	0.3746	0.0243	-0.1246	0.1157	Lratd2
chr15	60695260	60695280	+	GGCCCTGGCTCGCATCGGTC	0.8061	0.4625	0.6731	0.5265	0.4655	0.5522	0.4062	-0.1758	-0.2117	0.0745	Lratd2
chr15	60695362	60695382	+	CCTGCGATACAAACTCCACC	0.7148	0.5858	0.6698	0.2403	0.3649	0.6243	0.5098	0.4987	0.3614	0.6666	Lratd2
chr15	60695405	60695425	+	GAGCAAGTTCTCCGGTGTGT	0.4705	0.6012	0.6594	0.6302	0.5058	0.6529	0.5279	0.5342	0.6037	0.0542	Lratd2
chr15	60695504	60695524	+	CTCGTGCTGCCGCGGGTCGT	0.9714	0.3871	0.7585	0.5259	0.367	0.4315	0.258	0.0211	-0.0085	0.008	Lratd2
chr15	60791540	60791560	+	TTTGTGCATCCGGTAGCGGC	0.6061	0.5573	0.6706	0.4879	0.0	0.451	0.4611	0.0945	-0.3059	0.1245	A1bg
chr15	60791587	60791607	+	CCTTCAAGTTCACATAGTAC	0.6198	0.5	0.6321	0.3473	0.036	0.5128	0.3894	-0.6837	-0.3431	0.15	A1bg
chr15	60791670	60791690	+	TGGAATTCAGCTGCATTCCG	0.892	0.6142	0.7041	0.4337	0.6047	0.6936	0.5931	-0.184	-0.6393	0.4912	A1bg
chr15	60791681	60791701	+	TGCATTCCGAGGAGCTTTGC	0.4997	0.2961	0.6924	0.339	0.2726	0.3952	0.2422	-0.6168	0.0315	0.039	A1bg
chr15	60791719	60791739	+	TCTTCTGGGGGTAGATCATT	0.5043	0.3734	0.5221	0.5371	0.1017	0.3082	0.1433	-0.361	0.5668	0.0538	A1bg
chr15	60792013	60792033	+	GTTCACCTGCTGCATGGGTT	0.4574	0.4231	0.7287	0.4888	0.4279	0.5835	0.5442	0.0855	0.1722	0.2778	A1bg
chr15	60792162	60792182	+	ACCTGGCACATCACGTATAC	0.8062	0.4625	0.7538	0.4098	0.1718	0.4139	0.3504	-0.4203	0.4961	0.0987	A1bg
chr15	60792166	60792186	+	GGCACATCACGTATACAGGC	0.5325	0.6097	0.5017	0.2524	0.4361	0.6789	0.5792	0.6171	0.5351	0.2599	A1bg
chr15	60792174	60792194	+	ACGTATACAGGCAGGCCACC	0.6688	0.5775	0.6452	0.4699	0.2797	0.4915	0.42	0.2148	0.4329	0.2936	A1bg
chr15	60792209	60792229	+	GACTGGATCAGCATGAGCCA	0.2964	0.6199	0.7396	0.1999	0.4101	0.6289	0.4898	-0.184	-0.3033	0.1544	A1bg
chr15	60792221	60792241	+	ATGAGCCAAGGGCCGAGGCA	0.3467	0.5042	0.7429	0.4967	0.4017	0.5421	0.3556	-0.425	-0.4524	0.0394	A1bg
chr15	60792677	60792697	+	TGTTACTTGTAATGGCCCCC	0.7092	0.5393	0.6169	0.2647	0.3016	0.6282	0.3761	0.3824	0.129	0.1924	A1bg
chr15	60792725	60792745	+	TCTCAAGTCGGACTTGACTC	0.4798	0.5779	0.7303	0.381	0.3437	0.5746	0.5431	0.2467	0.0471	0.2432	A1bg
chr15	60792785	60792805	+	GCAAATCAACTGCACACACC	0.3818	0.5535	0.7349	0.2143	0.3152	0.5918	0.422	-0.125	-0.096	0.2176	A1bg
chr15	61859377	61859397	+	TCAACGTGAACTTCACCAAC	0.8519	0.457	0.5882	0.2881	0.3431	0.5173	0.3961	-0.4455	0.0044	0.4655	Myc
chr15	61859429	61859449	+	GCCCTATTTCATCTGCGACG	0.5086	0.6796	0.7574	0.2111	0.0957	0.5635	0.5731	0.7072	-0.1874	0.6523	Myc
chr15	61859673	61859693	+	ATGATGACCGAGTTACTTGG	0.362	0.6601	0.7607	0.5858	0.5354	0.6933	0.7231	0.8034	0.5563	0.495	Myc
chr15	61859888	61859908	+	CACCTCCAGCCTGTACCTGC	0.2754	0.5012	0.6628	0.3442	0.4548	0.599	0.4183	0.0096	-0.0658	0.0692	Myc
chr15	61860074	61860094	+	TGAGCCCCTAGTGCTGCATG	0.8465	0.6751	0.7585	0.5656	0.5756	0.6978	0.6155	0.9188	0.2872	0.1623	Myc
chr15	61861242	61861262	+	AGAGGCAAACCCCTGCCAAG	0.258	0.6982	0.8141	0.3404	0.5418	0.6266	0.6673	0.8024	0.3866	0.731	Myc
chr15	61861271	61861291	+	TCGGGCTCATCTCCATCCCG	1.0	0.6249	0.7325	0.5584	0.6614	0.6516	0.6353	0.883	0.114	0.2924	Myc
chr15	63651886	63651906	+	TCCCACAAATCTCATTGGAA	0.3304	0.6285	0.6531	0.2352	0.164	0.5093	0.4265	-0.6192	-0.731	0.0464	Gsdmc
chr15	63671227	63671247	+	GACCAATTGCTGCTTCTTGT	0.2637	0.3993	0.7491	0.1245	0.2638	0.4463	0.2812	-0.145	0.2546	0.202	Gsdmc
chr15	63675471	63675491	+	AACCTCGATGTCATATCCAC	0.616	0.59	0.6345	0.5757	0.4504	0.6351	0.4237	0.7449	0.8467	0.1468	Gsdmc
chr15	63675518	63675538	+	CTGCAATGGTTTCGACATCC	0.6418	0.506	0.5636	0.5481	0.2463	0.3551	0.2171	-0.8958	-0.7273	0.0076	Gsdmc
chr15	63676317	63676337	+	TTTCCTGAAGTATGTTAAAC	0.38	0.33	0.5754	0.3003	0.0	0.2531	0.2003	-1.1493	-0.8567	0.0519	Gsdmc
chr15	63732140	63732160	+	TGAACATCCTTTGAGAGTTC	0.2953	0.3974	0.6321	0.5096	0.1768	0.4278	0.2456	-0.6731	-0.2251	0.1456	Gsdmc3
chr15	63733478	63733498	+	GTACTTAGGTGTGCCTGGAA	0.8642	0.5854	0.6815	0.5117	0.4899	0.6168	0.4332	-0.1651	-0.0352	0.0567	Gsdmc3
chr15	63767022	63767042	+	TCCTGATATCTTAGCGTTAC	0.9651	0.2166	0.6169	0.4325	0.1298	0.2087	0.1028	-1.2105	-0.511	0.0171	Gsdmc4
chr15	63767043	63767063	+	GGTAAATCATATAATTTCAA	0.3304	0.4839	0.6594	0.0572	0.1733	0.4091	0.1481	-0.7091	-0.4586	0.2594	Gsdmc4
chr15	63767057	63767077	+	TTTCAAAGGTCTGTCTGGAA	0.2613	0.5779	0.6673	0.5166	0.0097	0.417	0.1372	-1.178	-1.0943	0.0161	Gsdmc4
chr15	63815119	63815139	+	CGAGTATGGCGTACTAGTCA	0.6265	0.5655	0.7303	0.437	0.453	0.6445	0.4978	0.1148	0.0922	0.0209	Cyrib
chr15	63815130	63815150	+	TACTAGTCAAGGCTCCCAGA	0.4927	0.6214	0.7727	0.4029	0.4552	0.6859	0.6404	0.784	1.0597	0.2964	Cyrib
chr15	63828463	63828483	+	AAAAATTTGGCCCCTGCTCA	0.5284	0.4995	0.7303	0.1735	0.0	0.2091	0.1544	-0.9153	-1.1155	0.0093	Cyrib
chr15	63932117	63932137	+	GGCTCGCGCGTCCCCGCCGC	0.4169	0.3083	0.7265	0.572	0.5456	0.5863	0.4103	0.0751	-0.4085	0.0233	Cyrib
chr15	63996155	63996175	+	AGCCATACCAGTTTTGTACA	0.3628	0.6341	0.7019	0.1827	0.1617	0.3819	0.2625	-1.1954	-1.0978	0.0831	Asap1
chr15	63996209	63996229	+	CGGTCCTGACGGCAAGATGA	0.7899	0.4143	0.6261	0.3427	0.4939	0.672	0.5565	0.1785	0.0933	0.0668	Asap1
chr15	63999211	63999231	+	AATACTTACATATCACTTGA	0.2109	0.4967	0.5363	0.238	0.189	0.5109	0.1926	-0.2872	0.3409	0.0447	Asap1
chr15	64001094	64001114	+	GATTCCGGAACATTCTATAC	0.5835	0.4913	0.6463	0.3705	0.2057	0.4427	0.235	-0.1723	1.0271	0.2117	Asap1
chr15	64001966	64001986	+	TCACAGCAGATGTCATTCCC	0.3507	0.5282	0.7052	0.3919	0.4711	0.6478	0.5421	0.4238	0.7187	0.1631	Asap1
chr15	64002012	64002032	+	TGGCTTTGGTAAGGTCCTCC	0.5101	0.5358	0.6452	0.4081	0.4603	0.5356	0.2842	-0.1152	-0.0267	0.0303	Asap1
chr15	64009833	64009853	+	AGCATTCGGTTTCACTTGGC	0.367	0.4772	0.6531	0.3819	0.2942	0.4844	0.3273	-0.7889	-0.6745	0.0295	Asap1
chr15	64009838	64009858	+	TCGGTTTCACTTGGCAGGTG	0.506	0.5193	0.6661	0.8263	0.5597	0.6148	0.4967	-0.1213	-0.6425	0.022	Asap1
chr15	64009855	64009875	+	GTGAGGAGGTTTAACTTAGC	0.5549	0.5123	0.7255	0.5458	0.2709	0.3879	0.2839	-0.9555	-0.304	0.044	Asap1
chr15	64021453	64021473	+	CAGTTGCGTGGGAGATGGTC	0.456	0.4365	0.5998	0.7706	0.5395	0.6258	0.4626	-0.3253	-0.1388	0.0329	Asap1
chr15	64021506	64021526	+	TGCCACACTTTCCGGATCCT	0.3624	0.4395	0.6594	0.3252	0.4332	0.422	0.4319	-0.6478	-0.4357	0.0715	Asap1
chr15	64030769	64030789	+	TTTCGGATCAAGTTGCAGAG	0.509	0.6771	0.7936	0.454	0.0	0.5379	0.4241	0.2224	-0.1813	0.7311	Asap1
chr15	64038315	64038335	+	GTGCATGGTAATACTTTATA	0.6286	0.2677	0.7019	0.4554	0.3264	0.4173	0.1642	-0.5601	0.4741	0.1036	Asap1
chr15	64044535	64044555	+	CTTCGTCTCATAATCTTTCC	0.2473	0.2659	0.7019	0.272	0.0585	0.294	0.0555	-1.8002	-1.1231	0.0623	Asap1
chr15	64045087	64045107	+	TCCTTTTAACAAGGAATCCA	0.2139	0.5422	0.5352	0.2785	0.2703	0.5203	0.5351	-0.4131	-0.7496	0.051	Asap1
chr15	64063376	64063396	+	ACTTGACAAAAGCGGTGCCA	0.5613	0.582	0.6782	0.3037	0.2179	0.636	0.3889	0.0099	-0.0582	0.2093	Asap1
chr15	64063381	64063401	+	ACAAAAGCGGTGCCAAGGTC	0.8701	0.3844	0.6471	0.4955	0.2092	0.4242	0.3605	-0.4118	-0.2641	0.0509	Asap1
chr15	64618744	64618764	+	CAATATTTAGGACAGCTCCC	0.409	0.5951	0.6877	0.2635	0.2451	0.5649	0.4618	0.5263	0.6429	0.4254	Adcy8
chr15	64618793	64618813	+	GATGACGTTGCGGGCCAGAT	1.0	0.4465	0.672	0.6474	0.4722	0.4483	0.2694	-0.1365	0.3271	0.0459	Adcy8
chr15	64655579	64655599	+	TTGCCCACGATGTTGTCGAA	0.853	0.6321	0.6447	0.6479	0.116	0.3845	0.2966	-0.1565	-0.0601	0.5328	Adcy8
chr15	64655710	64655730	+	CTCAGGCTGCTTAATCAAAT	0.469	0.4584	0.7396	0.3731	0.3392	0.3736	0.0901	-1.2431	-0.5208	0.237	Adcy8
chr15	64687211	64687231	+	GAGCAGACAAGGTCGTAGAG	0.6954	0.5871	0.8077	0.646	0.5728	0.6852	0.6936	0.6749	0.4004	0.6982	Adcy8
chr15	64694068	64694088	+	TGCGGTGGAACTGATGCTGC	0.2702	0.5836	0.7303	0.559	0.4655	0.5936	0.532	0.4535	-0.0152	0.0633	Adcy8
chr15	64694110	64694130	+	TCATGTCGTTGATCATTTCC	0.4853	0.4376	0.6345	0.3854	0.274	0.3973	0.1483	-0.8644	-0.2104	0.1123	Adcy8
chr15	64694153	64694173	+	AGACAGCACAAGCCGCTCCT	0.8137	0.5889	0.801	0.3329	0.3676	0.5689	0.5824	-0.0622	0.4433	0.1256	Adcy8
chr15	64743544	64743564	+	ACACCTCCGGGTCTCCAGGA	0.2039	0.5768	0.64	0.531	0.5048	0.6152	0.6082	0.5597	0.6627	0.0953	Adcy8
chr15	64743570	64743590	+	GGCGCTGGGCACGGTCTGAA	0.5007	0.4844	0.5833	0.5709	0.5228	0.5413	0.4145	0.1364	0.284	0.046	Adcy8
chr15	64743627	64743647	+	TGAATAGCACCACCTGGGCC	0.3955	0.5555	0.6815	0.2439	0.103	0.3296	0.3502	-0.4855	-0.9547	0.1596	Adcy8
chr15	64792023	64792043	+	GCCTGGGTATGAGTACTTGA	0.4647	0.4457	0.658	0.4277	0.4968	0.6109	0.4742	0.2876	0.5274	0.4686	Adcy8
chr15	64792050	64792070	+	CTTGCAGCAAAGATGTGCCC	0.4365	0.5709	0.6793	0.3254	0.3516	0.7014	0.5689	0.5089	0.4925	0.4069	Adcy8
chr15	64792096	64792116	+	AGGCAGGGGAAGCATGCTGT	0.2494	0.6094	0.801	0.7043	0.6002	0.6648	0.6253	0.7914	0.8016	0.0232	Adcy8
chr15	64792215	64792235	+	TGACCACGCCGCTGTATTGC	0.5321	0.4031	0.6321	0.1841	0.0519	0.3606	0.3014	-0.3909	-0.1051	0.0443	Adcy8
chr15	64792296	64792316	+	TGCCAGTGAAAAAGCCTAGC	0.3136	0.5131	0.6546	0.4512	0.1313	0.3568	0.3682	-0.6624	-0.2114	0.1667	Adcy8
chr15	64792310	64792330	+	CCTAGCAGGATGCCCTTGAG	0.3754	0.6094	0.7984	0.4565	0.6752	0.6625	0.5426	0.255	0.2299	0.0376	Adcy8
chr15	64792327	64792347	+	GAGAGGGTCCATTGGAGCCG	0.305	0.569	0.7526	0.4646	0.5481	0.5902	0.5911	0.0586	-0.5549	0.5161	Adcy8
chr15	64792332	64792352	+	GGTCCATTGGAGCCGAGGCC	0.4684	0.3737	0.6589	0.3294	0.2748	0.3933	0.1274	-0.9136	-1.182	0.1563	Adcy8
chr15	64792344	64792364	+	CCGAGGCCAGGCTCAAGTGC	0.366	0.4758	0.7006	0.6226	0.507	0.6416	0.5898	0.2969	0.1503	0.0603	Adcy8
chr15	64792416	64792436	+	CCGATTTGCGCCTCTGGCCC	0.7373	0.3849	0.7303	0.4563	0.2293	0.4209	0.3312	-0.6322	-1.1757	0.0817	Adcy8
chr15	64792512	64792532	+	GGTAGCTGTATCCTCCATTG	0.8923	0.7139	0.7858	0.6141	0.7084	0.7317	0.7057	1.2224	0.823	0.3141	Adcy8
chr15	64792545	64792565	+	AGTTACTTGGGGCACAGTCA	0.4058	0.5819	0.7633	0.4609	0.2272	0.6454	0.4619	0.6718	0.7756	0.1479	Adcy8
chr15	64792670	64792690	+	CCGGGGCCCAGAGAATAGAG	0.2976	0.6336	0.7215	0.7157	0.6419	0.7001	0.7964	0.9162	0.6428	0.5152	Adcy8
chr15	64792735	64792755	+	TCCACTGCCCGCAGGGTTCG	1.0	0.4054	0.6876	0.361	0.3726	0.4887	0.6021	0.2761	-0.4486	0.031	Adcy8
chr15	65690354	65690374	+	TTGGTGCCTACCTGGCGGAA	0.6376	0.6079	0.6483	0.7145	0.4771	0.5537	0.5229	0.1175	0.0813	0.0272	Efr3a
chr15	65691568	65691588	+	GTACGTTCTAATCGCTATGG	1.0	0.6104	0.7149	0.5623	0.4325	0.6597	0.6044	0.5412	0.1853	0.3166	Efr3a
chr15	65701576	65701596	+	ATTCGCATTGCTGGAATAAG	0.844	0.4451	0.6616	0.6077	0.3176	0.5057	0.4418	0.1871	-0.0197	0.1387	Efr3a
chr15	65701585	65701605	+	GCTGGAATAAGAGGCATTCA	0.2087	0.4819	0.6452	0.4262	0.3925	0.5029	0.3763	-0.0917	0.4946	0.184	Efr3a
chr15	65709269	65709289	+	TATTTCTTTTTCAGTCGCCT	0.2076	0.5068	0.6169	0.117	0.0	0.2769	0.0027	-1.8924	-2.0371	0.161	Efr3a
chr15	65714547	65714567	+	GATTATAATGTATTCTATCC	0.2101	0.4095	0.6594	0.262	0.0756	0.4126	0.2304	-0.4506	0.1353	0.0274	Efr3a
chr15	65717772	65717792	+	CATGTGATCCAAGAGATTCT	0.2129	0.4641	0.7396	0.2466	0.2098	0.4147	0.2789	-0.0709	0.888	0.0724	Efr3a
chr15	65717791	65717811	+	TAGGACACCTTGATGCTCGT	0.5256	0.6356	0.7491	0.505	0.3246	0.585	0.6323	0.6741	0.726	0.3876	Efr3a
chr15	65717795	65717815	+	ACACCTTGATGCTCGTAGGA	0.5656	0.5078	0.6117	0.2882	0.3542	0.5635	0.4802	-0.0701	-0.072	0.3642	Efr3a
chr15	65717817	65717837	+	GATTCTCCACGGGTTCGAGC	0.9488	0.5435	0.7077	0.1994	0.089	0.6222	0.4648	0.3157	0.275	0.2992	Efr3a
chr15	65717828	65717848	+	GGTTCGAGCAGGTATCATTC	0.5532	0.463	0.717	0.2247	0.2808	0.4468	0.4225	-0.46	0.6489	0.3029	Efr3a
chr15	65717840	65717860	+	TATCATTCAGGTTCTGTTAG	0.347	0.4974	0.7858	0.2248	0.2385	0.4677	0.3808	-0.2532	-0.1802	0.1381	Efr3a
chr15	65717862	65717882	+	GCGGTCGCCATTGCTGCTAA	0.8433	0.5822	0.7444	0.6013	0.126	0.314	0.2147	-0.6322	-0.8016	0.0558	Efr3a
chr15	65720057	65720077	+	GGAAGCCAACGATTCCCAGA	0.2726	0.6222	0.7161	0.424	0.4827	0.7448	0.4483	0.2622	0.2102	0.3712	Efr3a
chr15	65720090	65720110	+	CAGCGTCACCGTAAGCTCCA	0.5436	0.6301	0.7303	0.375	0.5133	0.666	0.4662	0.5194	0.619	0.1328	Efr3a
chr15	65721623	65721643	+	GTAACTTACCAGACTATCAG	0.7748	0.631	0.749	0.2891	0.4851	0.6773	0.7193	1.0871	0.6349	0.5343	Efr3a
chr15	65721703	65721723	+	ACTTTGGATATCAGTCAACT	0.5804	0.5875	0.6546	0.2605	0.0686	0.4232	0.3664	-0.2356	0.1651	0.0596	Efr3a
chr15	65724960	65724980	+	GAGCAAAGCTCCGCGGTATC	0.8629	0.3455	0.7444	0.5349	0.3674	0.4027	0.2608	-1.0054	-0.1043	0.0401	Efr3a
chr15	65725433	65725453	+	AGATACGAGCTTCATGAAAA	0.3386	0.4534	0.7161	0.3335	0.1156	0.4557	0.3003	-0.7387	-0.5853	0.1816	Efr3a
chr15	65725438	65725458	+	CGAGCTTCATGAAAAAGGTG	0.4253	0.6588	0.5714	0.3111	0.4556	0.6958	0.5473	0.3347	-0.247	0.3712	Efr3a
chr15	65726475	65726495	+	AGAATGGGCAACAGCTATAC	0.4764	0.4449	0.6829	0.574	0.1585	0.4258	0.3237	-0.1827	1.0871	0.0799	Efr3a
chr15	65726503	65726523	+	ATATCTGGGCTGCAAAGAGG	0.2883	0.6168	0.6957	0.5613	0.5022	0.7336	0.6846	0.8721	0.4285	0.3208	Efr3a
chr15	65753501	65753521	+	CACGAAGGCCAATCTGTCAC	0.7048	0.5384	0.7303	0.5488	0.3871	0.569	0.3909	0.563	0.4414	0.1739	Oc90
chr15	65754445	65754465	+	AGTGGGTTGTACCTTTGGCT	0.3537	0.4856	0.705	0.3559	0.5533	0.6583	0.5494	0.3568	0.3551	0.0791	Oc90
chr15	65759421	65759441	+	TCAGCTTACTTGTTCTGGAG	0.4391	0.5339	0.686	0.4121	0.4687	0.6399	0.3338	-0.0165	-0.2887	0.1336	Oc90
chr15	65759935	65759955	+	TATGCTTACCTTCTCCTGAC	0.5145	0.3876	0.5975	0.4392	0.2995	0.5001	0.3905	0.0788	0.2254	0.0574	Oc90
chr15	65761423	65761443	+	GATATCCTACCTGGAGTCTG	0.3897	0.5951	0.6474	0.5713	0.5603	0.6379	0.6309	0.5135	-0.1093	0.3379	Oc90
chr15	65761527	65761547	+	CGTACACAGTAGACGCTCAC	0.6211	0.5398	0.6793	0.3778	0.3607	0.6288	0.3602	-0.6442	-0.3712	0.1213	Oc90
chr15	65769511	65769531	+	TACATATCAGACTCGTCCAC	0.8527	0.6187	0.7019	0.5327	0.3539	0.6165	0.5384	0.8359	0.9357	0.3142	Oc90
chr15	65769537	65769557	+	CCCTTCCATCTCAAACCTAC	0.3595	0.5441	0.6203	0.2285	0.0305	0.3005	0.1954	-0.7982	-0.3767	0.1615	Oc90
chr15	65769608	65769628	+	TCATACTGTTTACAAACTGG	0.2393	0.6924	0.6758	0.3228	0.3764	0.6681	0.6074	0.5876	-0.1641	0.5624	Oc90
chr15	65769662	65769682	+	GCCAGGTGAAGTGGGAACCT	0.238	0.5848	0.6829	0.6286	0.5927	0.6065	0.6017	0.6576	0.7596	0.2528	Oc90
chr15	65808173	65808193	+	AGGAGCACTTGTCTTTGTCC	0.2607	0.4841	0.7161	0.3545	0.3188	0.6533	0.3688	-0.2112	-0.1217	0.0322	Hhla1
chr15	65820176	65820196	+	AAACAGTAGCAGTGCCGGGT	0.311	0.5173	0.6672	0.5527	0.2576	0.5795	0.5105	0.1902	0.3571	0.0112	Hhla1
chr15	65837289	65837309	+	TGCCATTCACAAGCTCGGTC	0.9504	0.5024	0.6673	0.4011	0.3314	0.5774	0.3978	-0.0965	0.0586	0.1288	Hhla1
chr15	65839210	65839230	+	ATCCGTTTTTCTCCTTCTTG	0.2325	0.4992	0.7858	0.146	0.302	0.5171	0.2575	-1.9967	-2.1389	0.0363	Hhla1
chr15	65843559	65843579	+	GCCAACTCCCTACCTGTTGC	0.539	0.3676	0.7303	0.1107	0.2732	0.4862	0.5468	0.0353	-0.4512	0.066	Hhla1
chr15	65876579	65876599	+	CGGATGGCAGCCTTTAGGGT	0.8122	0.5662	0.705	0.4944	0.5866	0.653	0.5422	-0.049	-0.0992	0.0599	Kcnq3
chr15	65876598	65876618	+	TAGGGATCATGTCTTCAATG	0.5723	0.7375	0.7858	0.6015	0.665	0.7586	0.6812	1.3134	0.8566	0.2262	Kcnq3
chr15	65877624	65877644	+	AGAACTCTGCCAGAAAGCGT	0.4232	0.6151	0.5788	0.4065	0.3446	0.7096	0.6968	1.1454	1.1219	0.6649	Kcnq3
chr15	65877639	65877659	+	AGCGTAGGCTTTCATGCGGA	0.6406	0.5884	0.6673	0.616	0.2515	0.5481	0.444	0.2709	-0.2905	0.0887	Kcnq3
chr15	65892155	65892175	+	AACTGATTCATAAAATCTCC	0.2625	0.5547	0.5919	0.1485	0.1819	0.4838	0.2114	-0.6479	-0.4844	0.0725	Kcnq3
chr15	65895482	65895502	+	CGAAGGAACTTACTGCCGGA	0.6973	0.5861	0.6767	0.3651	0.3141	0.6058	0.4055	0.2392	-0.229	0.3112	Kcnq3
chr15	65895492	65895512	+	TACTGCCGGAAGGGCAAAAA	0.7934	0.3688	0.7208	0.4688	0.3356	0.3485	0.2562	-0.9648	-0.5446	0.0304	Kcnq3
chr15	65895513	65895533	+	GGAGACGCCGATTAAAGAAA	0.4631	0.4627	0.6487	0.3007	0.2879	0.6818	0.4704	0.1289	0.0701	0.4599	Kcnq3
chr15	65895540	65895560	+	AGCAATCAGACGTCCTTCCC	0.5233	0.4733	0.7491	0.3365	0.4802	0.5839	0.4885	-0.1277	0.3304	0.0521	Kcnq3
chr15	65895547	65895567	+	AGACGTCCTTCCCAGGTTTT	0.8272	0.2252	0.7444	0.4361	0.2487	0.2913	0.0908	-1.6445	-1.0323	0.0731	Kcnq3
chr15	65900481	65900501	+	GGGCACAGATAGCCGAGCCC	0.4106	0.5046	0.7633	0.4525	0.5149	0.5574	0.5769	0.0734	0.0628	0.2555	Kcnq3
chr15	65900526	65900546	+	TATCCATTCGAAGCATGCGC	0.7366	0.5633	0.5788	0.1788	0.0071	0.6268	0.4933	0.3756	0.2676	0.7336	Kcnq3
chr15	65900553	65900573	+	GCAGGAAGCGAAGGCTTCGC	0.4034	0.4358	0.6736	0.3923	0.2936	0.4582	0.3232	-0.3733	-0.1475	0.3217	Kcnq3
chr15	65900557	65900577	+	GAAGCGAAGGCTTCGCAGGG	0.6646	0.6472	0.7191	0.665	0.5851	0.6514	0.5199	0.1703	-0.2654	0.0622	Kcnq3
chr15	65900605	65900625	+	CACGGCAACCACTGGCACAG	0.4707	0.6742	0.7432	0.6089	0.5819	0.7004	0.7279	0.6648	-0.1819	0.1232	Kcnq3
chr15	65903252	65903272	+	CACAGTCTCATATTCCTTGA	0.3364	0.4563	0.6877	0.5289	0.3565	0.4776	0.1807	-0.9116	-0.427	0.1319	Kcnq3
chr15	66157772	66157792	+	TCCTCTTGACTGGGCGGCTC	0.6691	0.2539	0.6226	0.4569	0.4094	0.5231	0.3337	-0.4297	-0.7769	0.0082	Kcnq3
chr15	66157887	66157907	+	GGCTCCGGCCCCTAGCGCCA	0.6287	0.525	0.6888	0.4205	0.5136	0.6875	0.5113	0.4902	0.269	0.1098	Kcnq3
chr15	66319440	66319460	+	ACTTGGCTTCGTTGACATTC	0.4996	0.3487	0.6013	0.2411	0.0524	0.3485	0.1007	-1.01	-0.4363	0.0144	Dnaaf11
chr15	66326020	66326040	+	CTTTCTCTTTGGCTCGTCTA	0.474	0.4063	0.6793	0.6169	0.0067	0.4017	0.3103	-0.2389	-0.2966	0.0828	Dnaaf11
chr15	66341659	66341679	+	GCATACCTTTAACTGTTGTA	0.808	0.4445	0.639	0.3799	0.3067	0.5304	0.4092	-0.0493	0.0709	0.2183	Dnaaf11
chr15	66361315	66361335	+	ACTTACCAATTTTTCCAATG	0.3408	0.5607	0.7432	0.4297	0.3659	0.4785	0.2658	-1.5247	-1.5008	0.0765	Dnaaf11
chr15	66423868	66423888	+	TCCATGCAGCCAAGACTTAG	0.4154	0.4328	0.671	0.2796	0.2662	0.4337	0.3704	0.1162	-0.0065	0.2823	Tmem71
chr15	66426896	66426916	+	GTACATCACACTGGTTTGGG	0.7201	0.5316	0.6803	0.5387	0.6029	0.6806	0.5925	0.1774	-0.2256	0.3263	Tmem71
chr15	66426970	66426990	+	AAATGTAGTAGCCATTGGTG	0.2588	0.6909	0.737	0.5422	0.4076	0.6321	0.5463	0.7385	0.4664	0.0971	Tmem71
chr15	66427012	66427032	+	AGATATAGTGGGAGCCTGTC	0.2854	0.2865	0.6295	0.6072	0.4037	0.4488	0.2993	-0.105	0.3085	0.0205	Tmem71
chr15	66429582	66429602	+	CTCCAACATACCTTGGGAAA	0.2653	0.4754	0.7019	0.3853	0.3967	0.4654	0.2609	-0.4267	-0.4622	0.0316	Tmem71
chr15	66429608	66429628	+	GTCGGAGACAGCTTTCCAGA	0.2784	0.6719	0.7303	0.3904	0.5513	0.6824	0.3948	0.2241	0.2558	0.3704	Tmem71
chr15	66466741	66466761	+	GGATTTACTGGGACAGCAAC	0.4833	0.3775	0.6675	0.5428	0.3391	0.668	0.4012	-0.1978	-0.0761	0.4986	Phf20l1
chr15	66466771	66466791	+	CCCTTGAGAGACCTGCACTA	0.3246	0.5727	0.7396	0.451	0.4226	0.6155	0.6236	0.1813	0.2621	0.2029	Phf20l1
chr15	66469268	66469288	+	AGCCATGCCTGAGGATGCTA	0.322	0.5021	0.592	0.2971	0.4461	0.6277	0.4473	-0.1398	0.0016	0.0365	Phf20l1
chr15	66475908	66475928	+	GCTGCAGCGAAAAATAAAAC	0.5479	0.4404	0.6463	0.2506	0.0	0.3682	0.2361	-0.6868	-0.4147	0.3703	Phf20l1
chr15	66487234	66487254	+	GCAACAGTCTTCAGTACCAG	0.6048	0.683	0.6451	0.4329	0.5292	0.676	0.535	0.1832	-0.3067	0.6691	Phf20l1
chr15	66487545	66487565	+	AGTTGTGGTTCAGAAGTCAC	0.3217	0.5468	0.6345	0.562	0.5347	0.669	0.51	0.2116	0.3228	0.2534	Phf20l1
chr15	66487591	66487611	+	ATCATGGTGGTGAATGTCCC	0.3798	0.4875	0.7727	0.3972	0.5255	0.6363	0.5387	-0.0884	-0.134	0.0848	Phf20l1
chr15	66500794	66500814	+	GTTCCCTAGACTTTTTGGAA	0.4098	0.5995	0.5975	0.2857	0.3154	0.5203	0.2465	-1.2306	-1.2979	0.1858	Phf20l1
chr15	66500884	66500904	+	CTACAACTTATCAGTACCCG	0.8587	0.6235	0.7007	0.2756	0.4728	0.6504	0.4854	0.331	-0.2842	0.3852	Phf20l1
chr15	66545389	66545409	+	AGTGTATGGCACCCGCCAGC	0.5579	0.4358	0.7444	0.2979	0.1549	0.4758	0.3047	-0.2224	-0.0698	0.0389	Tg
chr15	66545394	66545414	+	ATGGCACCCGCCAGCAGGGC	0.5325	0.4278	0.5833	0.5872	0.3527	0.4326	0.2686	-0.3368	-0.3102	0.0113	Tg
chr15	66545786	66545806	+	CGGCGTCTCCTCCATGGAGT	0.7784	0.5695	0.7444	0.4798	0.5964	0.6468	0.4751	0.2778	0.2203	0.1217	Tg
chr15	66545898	66545918	+	ATCTGATCCACAACTACAAC	0.4066	0.4137	0.7161	0.2389	0.0735	0.4279	0.2409	-0.8174	-0.3049	0.2086	Tg
chr15	66549943	66549963	+	CTGTTACTGTGCTGACAGCC	0.3348	0.4394	0.5148	0.4999	0.248	0.3031	0.2721	-1.2399	-1.5917	0.0154	Tg
chr15	66553677	66553697	+	ATGTGCCTTGGAAAGGCAGC	0.205	0.4917	0.7161	0.3694	0.2512	0.5424	0.402	-0.2999	-0.2473	0.0306	Tg
chr15	66553725	66553745	+	CCCAGACTACTTCAGTCCGC	0.5921	0.5906	0.7019	0.3709	0.1704	0.4818	0.3222	0.094	-0.09	0.1456	Tg
chr15	66553743	66553763	+	GCAGGACCTTTTGTCTTCAG	0.237	0.5976	0.7858	0.6739	0.6128	0.6677	0.3286	-0.9591	-1.0333	0.555	Tg
chr15	66554023	66554043	+	GCTGCCCAGTTTAACTTGTC	0.3539	0.4313	0.5975	0.3688	0.2866	0.3995	0.1826	-0.9336	-0.5792	0.0914	Tg
chr15	66554350	66554370	+	GAAGATATAGCGAGAGATTT	0.4008	0.3321	0.5966	0.4122	0.3053	0.4292	0.2356	-0.7746	0.1398	0.0488	Tg
chr15	66554445	66554465	+	CACTGCTGGAGGAAGCTATG	0.2333	0.573	0.833	0.3372	0.5954	0.5957	0.5863	0.457	0.4951	0.0607	Tg
chr15	66554491	66554511	+	TGCTGGTGTGTAGATTCCCG	0.3819	0.6711	0.8093	0.5072	0.6542	0.7221	0.655	1.1988	0.4542	0.5428	Tg
chr15	66554521	66554541	+	CTTGATGGCTCGAGAGTCAG	0.3616	0.5817	0.6947	0.7615	0.5654	0.6576	0.4797	0.3683	-0.2778	0.2421	Tg
chr15	66555627	66555647	+	GTGTGATGGGCCCCATGAGC	0.404	0.4664	0.677	0.4782	0.4522	0.5921	0.4789	0.1956	0.401	0.0097	Tg
chr15	66555675	66555695	+	GACTCAGAACGGTGATGGCC	0.3293	0.4921	0.4922	0.3853	0.3079	0.5501	0.3969	-0.3623	-0.6939	0.0125	Tg
chr15	66555931	66555951	+	GGTCAGCTCAGCCAATACCC	0.2716	0.6481	0.6864	0.3064	0.504	0.7229	0.6938	0.9274	0.8991	0.5999	Tg
chr15	66557132	66557152	+	TCGTGTCCTGAAATTTATTA	0.5733	0.286	0.7019	0.3364	0.0682	0.2497	0.0152	-1.7848	-1.1542	0.2121	Tg
chr15	66557225	66557245	+	GGGAATCCAGCTGACCAGTG	0.4029	0.7047	0.737	0.7049	0.6785	0.7321	0.6352	1.0354	0.4362	0.0773	Tg
chr15	66560726	66560746	+	CCACAATGCAATATGATTGG	0.4334	0.6009	0.7574	0.4273	0.3847	0.6236	0.6027	0.6418	0.3518	0.4688	Tg
chr15	66560764	66560784	+	GTGCCATGCTGGGACAGGTA	0.2567	0.509	0.6589	0.7261	0.5789	0.5918	0.5285	0.1183	0.3578	0.064	Tg
chr15	66561141	66561161	+	GGAAGGGGAGAGTTCATTCC	0.2035	0.3723	0.7869	0.5367	0.4437	0.4707	0.4205	-0.4196	0.3858	0.0943	Tg
chr15	66561793	66561813	+	GCTGGACCCCAAAGAAATCC	0.236	0.5073	0.592	0.3017	0.2465	0.5492	0.4553	0.3514	0.4096	0.1195	Tg
chr15	66564128	66564148	+	TGCAGACGGGAGAGTATGTC	0.5208	0.4667	0.6578	0.5722	0.4799	0.5059	0.3241	-0.2168	0.1535	0.0213	Tg
chr15	66564142	66564162	+	TATGTCAGGAAGCAGACATC	0.3701	0.4141	0.7633	0.3561	0.391	0.5571	0.4327	0.0997	0.8485	0.0148	Tg
chr15	66564181	66564201	+	GTGGATCCAGCCTCAGGAGA	0.2584	0.5352	0.6628	0.5714	0.5633	0.6756	0.5283	0.5205	0.3085	0.0304	Tg
chr15	66565116	66565136	+	TCAAGAGCAGAGCCCTGTCC	0.2399	0.4484	0.7775	0.5262	0.3448	0.5731	0.559	0.4652	0.8693	0.0995	Tg
chr15	66565150	66565170	+	TGGCTACTCTCCAGTCTGTG	0.2181	0.6347	0.6803	0.5768	0.6164	0.6756	0.7104	0.7787	0.1554	0.3781	Tg
chr15	66565195	66565215	+	AGTGCAATGTGACTTGGCCC	0.303	0.4517	0.6463	0.304	0.3912	0.6033	0.5505	0.5791	0.2691	0.2526	Tg
chr15	66565253	66565273	+	GTGCCAGGGACCCGTGTGGT	0.3523	0.5107	0.5833	0.7591	0.6812	0.6438	0.4379	0.2933	0.1394	0.0146	Tg
chr15	66566646	66566666	+	TGCGAGACAGCCTCTAGCTC	0.2459	0.481	0.768	0.4319	0.4417	0.5935	0.5511	0.2916	0.3612	0.0447	Tg
chr15	66566712	66566732	+	CTCCGGAGTGCGTTTTCACC	0.6156	0.3564	0.801	0.2744	0.3196	0.4508	0.228	-0.8243	-0.7016	0.0282	Tg
chr15	66568020	66568040	+	TGACTACTCCGGCTTGCTGC	0.3487	0.4962	0.7775	0.1967	0.1281	0.5364	0.522	0.5251	0.2743	0.2013	Tg
chr15	66568077	66568097	+	CCGTGGCTTCTGCCAGATCC	0.2107	0.5061	0.7194	0.4356	0.431	0.4707	0.4857	0.2608	0.2739	0.0183	Tg
chr15	66568351	66568371	+	CTGTGACAACTCCTCAATAC	0.8656	0.5395	0.7161	0.4671	0.3295	0.5089	0.4214	-0.1938	0.1744	0.0507	Tg
chr15	66568379	66568399	+	TGTCTGACTGCAGAGCGTTT	0.7026	0.4419	0.7538	0.543	0.1641	0.3966	0.2946	-0.4762	0.2233	0.1523	Tg
chr15	66568411	66568431	+	CACGTGGAAGTTACAGCTTG	0.4577	0.6346	0.7277	0.5544	0.5702	0.6621	0.4571	-0.2191	-0.6836	0.05	Tg
chr15	66570286	66570306	+	AGAAAGGGCGGTAACGGGCC	0.4227	0.4991	0.705	0.5471	0.343	0.4052	0.31	-0.8509	-0.986	0.0535	Tg
chr15	66570466	66570486	+	CAGAGTCCCAACCACCAGAC	0.3146	0.5911	0.6815	0.7786	0.5238	0.5674	0.5502	0.3099	0.3084	0.1854	Tg
chr15	66577046	66577066	+	CCCCTAGTGAAATGCCCTGA	0.683	0.6268	0.631	0.5107	0.4408	0.5821	0.45	-0.0737	-0.117	0.0443	Tg
chr15	66577109	66577129	+	GGCACCTACCAAGAACAGGC	0.327	0.6145	0.5159	0.2761	0.4325	0.6835	0.7383	1.0163	0.6812	0.2617	Tg
chr15	66579812	66579832	+	AGTTTTCTGCGTGGACAGCG	0.897	0.5739	0.5987	0.4632	0.3366	0.6311	0.4693	-0.2902	-0.8477	0.3852	Tg
chr15	66587014	66587034	+	CCGCTGGTGCAGTGCTTGAC	0.2997	0.4337	0.6814	0.6642	0.289	0.2943	0.303	-0.3033	0.0202	0.0405	Tg
chr15	66588971	66588991	+	TGCAGATTGTGCAAATGATG	0.2447	0.6595	0.69	0.2244	0.3868	0.6473	0.1877	-0.4719	-0.9072	0.123	Tg
chr15	66597105	66597125	+	TTCATCATCACACAGGTTAA	0.3483	0.439	0.7019	0.3056	0.1558	0.3643	0.2129	-0.751	-0.1864	0.0422	Tg
chr15	66601461	66601481	+	TGCTGGGGTGACATATGACC	0.2924	0.5323	0.6722	0.4629	0.541	0.6576	0.5573	0.6676	0.7065	0.1352	Tg
chr15	66601509	66601529	+	GGGAGGCCAAGAGTTCCTGC	0.2503	0.5368	0.7538	0.2937	0.5576	0.6954	0.5736	0.4669	0.4961	0.283	Tg
chr15	66658882	66658902	+	TACCAGAATAATGAGTCACC	0.4485	0.6133	0.7113	0.283	0.2798	0.6026	0.5373	0.6698	0.8449	0.1004	Sla
chr15	66658901	66658921	+	CAGGTCCTCCAGGCATTGGA	0.2005	0.5878	0.6613	0.549	0.5237	0.6813	0.7068	0.6405	0.6002	0.1726	Sla
chr15	66665562	66665582	+	AATATTGGGGGGCTAATGTC	0.6068	0.4544	0.6471	0.6011	0.3563	0.4774	0.5088	0.0296	0.4291	0.0394	Sla
chr15	66673287	66673307	+	CTGGATAACGGCCTCTCCGA	0.629	0.6008	0.7303	0.6578	0.6001	0.6739	0.6177	0.5606	0.3769	0.0618	Sla
chr15	66673344	66673364	+	TTCTCTCCTTGAGCTGTGGA	0.239	0.4858	0.6117	0.3786	0.2621	0.6327	0.6134	0.06	-0.5384	0.2268	Sla
chr15	66778278	66778298	+	CTTCACCCCAGCACCACTAG	0.323	0.5699	0.8283	0.3978	0.3574	0.5604	0.3388	-0.0556	-0.2128	0.128	Ccn4
chr15	66778484	66778504	+	ATTACAGTGGGGATCGCCCG	0.7937	0.6655	0.7631	0.7544	0.5418	0.6624	0.5774	0.9807	0.4629	0.5678	Ccn4
chr15	66778495	66778515	+	GATCGCCCGAGGTACGCAAT	1.0	0.528	0.7917	0.6356	0.4878	0.6256	0.5024	0.0685	0.8396	0.2295	Ccn4
chr15	66784788	66784808	+	CACCGCTGTGCCTAAGCCCC	0.3197	0.4698	0.6628	0.588	0.6057	0.6062	0.5881	0.1386	-0.0107	0.0442	Ccn4
chr15	66784875	66784895	+	GGGTGTGTGATGATGACGCA	0.427	0.6703	0.6862	0.618	0.5805	0.7001	0.5929	0.4789	0.1224	0.494	Ccn4
chr15	66789112	66789132	+	TATTCCTCTACAGCAGCGTC	0.5026	0.5279	0.5301	0.4776	0.1345	0.5889	0.5148	0.5731	0.676	0.1979	Ccn4
chr15	66809740	66809760	+	TCTCCAACTACCAGCAGAGC	0.6177	0.4763	0.5896	0.1862	0.2729	0.5799	0.4682	0.024	0.0446	0.0461	Ndrg1
chr15	66810516	66810536	+	GCATTGGCCGCTCAATCTCC	0.772	0.4978	0.6864	0.3095	0.1691	0.5379	0.3475	-0.3108	-0.0639	0.0693	Ndrg1
chr15	66811978	66811998	+	ACAGGGCTCTCACCTGTTGT	0.6986	0.4301	0.7822	0.3692	0.5382	0.575	0.5791	0.4895	0.5169	0.319	Ndrg1
chr15	66811998	66812018	+	AGGCGCTGATGAATAAGTGT	0.4325	0.7001	0.6345	0.6139	0.5886	0.7019	0.6723	1.212	1.2326	0.625	Ndrg1
chr15	66812022	66812042	+	TGCTCGGGTTCATGTCGTTG	0.5688	0.5973	0.6828	0.5653	0.4768	0.6459	0.4989	-0.1791	-0.8215	0.1227	Ndrg1
chr15	66813850	66813870	+	CACCACTCACCTTGCCGAAG	0.4904	0.5265	0.7291	0.3932	0.3799	0.5266	0.377	0.3722	-0.0501	0.0344	Ndrg1
chr15	66814898	66814918	+	TCTGTCCGCCCTTACCTTAG	0.7108	0.3476	0.8141	0.5198	0.4274	0.4421	0.4794	0.2615	0.3012	0.38	Ndrg1
chr15	66814968	66814988	+	ACGAGACCCTCTACCATCTC	0.775	0.4152	0.7303	0.4937	0.4054	0.4784	0.3424	-0.3869	0.1755	0.0253	Ndrg1
chr15	66815845	66815865	+	AACTTACTGCGAAGCGGGTC	0.587	0.3925	0.5964	0.6124	0.2551	0.4641	0.2716	-0.6549	-0.6957	0.0229	Ndrg1
chr15	66815852	66815872	+	TGCGAAGCGGGTCAGGATGT	0.5847	0.5796	0.7444	0.4666	0.455	0.6138	0.5207	0.7658	0.8382	0.0243	Ndrg1
chr15	66816624	66816644	+	CCAAACTGGTGAAGGACTCC	0.472	0.5	0.6452	0.2998	0.3286	0.5239	0.3542	0.1655	0.1981	0.0159	Ndrg1
chr15	66818359	66818379	+	GCATGTCCTCAGAGTTGAAG	0.2631	0.592	0.7621	0.3557	0.3485	0.6438	0.4062	0.1228	-0.2267	0.3025	Ndrg1
chr15	66818385	66818405	+	TTGTAGCAGGTCTTGTCTGC	0.2117	0.5132	0.7396	0.3707	0.2512	0.466	0.4081	0.0428	0.0443	0.0591	Ndrg1
chr15	66820233	66820253	+	TGCCGATGTCGTGATACGTG	0.8198	0.719	0.7512	0.6199	0.5561	0.6521	0.5745	0.7831	0.0542	0.346	Ndrg1
chr15	66820241	66820261	+	TCGTGATACGTGAGGATGAC	0.7857	0.5396	0.6295	0.4595	0.4561	0.547	0.3119	-0.3165	-0.3569	0.1625	Ndrg1
chr15	66820269	66820289	+	TGCCCTTGGGGGTCCCACAC	0.3449	0.3822	0.7218	0.7367	0.4643	0.3607	0.2145	-0.3586	-0.1505	0.011	Ndrg1
chr15	66820316	66820336	+	GTCTCAATATCCTGCTCCTG	0.2827	0.6416	0.6309	0.4478	0.5485	0.6869	0.4573	0.5491	-0.1463	0.1136	Ndrg1
chr15	66831209	66831229	+	CCTGAACATCGAACTCTTGC	0.7763	0.314	0.7161	0.2051	0.0	0.362	0.2065	-0.47	-0.2785	0.2233	Ndrg1
chr15	66983102	66983122	+	TGGCGCTGATCACCCACTGC	0.9083	0.5383	0.7444	0.404	0.5878	0.6085	0.5682	0.5295	0.4459	0.1203	St3gal1
chr15	66983118	66983138	+	CTGCAGGTCGGTGGTCTTGA	0.4706	0.3531	0.7113	0.5931	0.4343	0.45	0.3459	-0.8042	-0.6188	0.0764	St3gal1
chr15	66983167	66983187	+	CCCAGCTCCCGGAAGCTCTC	0.2029	0.444	0.7775	0.3237	0.3383	0.4157	0.2529	-0.6758	0.1532	0.0701	St3gal1
chr15	66984288	66984308	+	AAGTCATGGCTGTCGATCTC	0.6921	0.4379	0.6935	0.4813	0.3643	0.4464	0.2943	-0.2794	0.22	0.0279	St3gal1
chr15	66984299	66984319	+	GTCGATCTCAGGCCCATACG	0.8322	0.6599	0.8471	0.5457	0.6015	0.6792	0.6801	0.922	0.4561	0.5495	St3gal1
chr15	66984310	66984330	+	GCCCATACGAGGAGTCCTTC	0.8244	0.3315	0.6924	0.2925	0.3692	0.364	0.1707	-0.7626	0.3009	0.1373	St3gal1
chr15	66984387	66984407	+	AACATAGGATCCACATTGCC	0.2238	0.5256	0.5857	0.39	0.335	0.4726	0.4788	-0.1652	-0.1147	0.149	St3gal1
chr15	66984424	66984444	+	GTTCCTTGACGGTGTCGCTC	0.8494	0.4688	0.6368	0.3278	0.2605	0.5432	0.4715	0.0088	0.0397	0.2161	St3gal1
chr15	66985387	66985407	+	GAGCGTTGTGGACTGTCAGC	1.0	0.4403	0.7303	0.4964	0.4729	0.6159	0.4167	0.1825	0.349	0.2358	St3gal1
chr15	66985532	66985552	+	GAGCATCTGCTTGGGGAACC	0.3864	0.4747	0.6594	0.7238	0.4942	0.5419	0.4591	-0.1779	-0.1767	0.0315	St3gal1
chr15	66985571	66985591	+	GTTGGAGTAATTCAGGACAA	0.6619	0.6552	0.7019	0.6716	0.4959	0.6506	0.6636	0.7969	0.6656	0.5139	St3gal1
chr15	68050660	68050680	+	TCTGAATTACATGGCGTTTA	0.965	0.2946	0.631	0.4777	0.1363	0.317	0.1725	-0.9091	-0.2942	0.0193	Zfat
chr15	68051562	68051582	+	TACCGCAGTATTCACACTCC	0.614	0.5706	0.7161	0.3128	0.5132	0.6093	0.4863	0.205	0.4377	0.0375	Zfat
chr15	68051657	68051677	+	TTCATGAATGCTGTGCTGCC	0.3063	0.4272	0.6767	0.4034	0.0193	0.3184	0.3933	-0.8751	-1.21	0.0486	Zfat
chr15	68051926	68051946	+	GTCTCGATGCTGTGTATCCG	0.7585	0.6145	0.7158	0.4187	0.545	0.6813	0.651	0.9203	0.2062	0.5073	Zfat
chr15	68052046	68052066	+	CACAGTGGTTTCTAGTTTGC	0.3641	0.3364	0.7019	0.4285	0.1956	0.3205	0.1004	-1.2318	-0.8396	0.0173	Zfat
chr15	68052085	68052105	+	TTCACTCTGGGGGGTGGCCA	0.8662	0.2816	0.651	0.3405	0.0451	0.2707	0.1034	-1.2074	-1.4105	0.0383	Zfat
chr15	68052092	68052112	+	TGGGGGGTGGCCAAGGGCCC	0.2565	0.307	0.7822	0.6944	0.4894	0.3278	0.1779	-0.7224	-0.7027	0.0172	Zfat
chr15	68052270	68052290	+	GGATGTCCCCGCCCGGCTCC	0.4494	0.3618	0.7728	0.419	0.4299	0.5494	0.4738	-0.5643	-0.6063	0.0089	Zfat
chr15	68052432	68052452	+	GCTTTCGGACATGCAGTTCC	0.3793	0.364	0.6487	0.3696	0.2915	0.4288	0.3884	-0.4801	-0.2149	0.0254	Zfat
chr15	68052594	68052614	+	GCTTGCCCTCCCTTGTCATG	0.4433	0.6303	0.8141	0.3499	0.3761	0.5144	0.4792	0.3949	-0.069	0.3667	Zfat
chr15	68052610	68052630	+	CATGAGGCGGAGCTCGTCTA	1.0	0.449	0.8152	0.632	0.5141	0.585	0.5536	0.0719	0.4586	0.1076	Zfat
chr15	68052666	68052686	+	TGTCCCGGATGTGCTTGATG	0.5173	0.6937	0.7585	0.4829	0.6038	0.7204	0.5884	0.8272	0.3145	0.133	Zfat
chr15	68052750	68052770	+	CCCGCTCGATGTGCACCTTG	0.6944	0.5995	0.6627	0.5789	0.6167	0.6561	0.4552	0.5884	-0.0001	0.0552	Zfat
chr15	68052790	68052810	+	GGTGAAGGAGCAGTAGTCGC	0.2855	0.511	0.6487	0.4495	0.5275	0.6736	0.7176	1.0457	0.9137	0.2137	Zfat
chr15	68052831	68052851	+	GCTTGCGCAGGTGAACGTTG	0.9838	0.6769	0.7325	0.6567	0.4831	0.6934	0.6635	0.7642	0.2637	0.5966	Zfat
chr15	68052989	68053009	+	AGCTGGGTGGGACCTAACCT	0.3994	0.571	0.7822	0.3796	0.4925	0.5639	0.4462	0.3394	0.5096	0.1121	Zfat
chr15	68056321	68056341	+	GGTACCCTCTCCGCGGCACC	1.0	0.4231	0.6888	0.3982	0.4292	0.6204	0.5904	-0.3026	-0.4373	0.1009	Zfat
chr15	68056365	68056385	+	GGGGGTGCTCCTGTTTCGGG	0.3822	0.5928	0.7653	0.7459	0.5907	0.6824	0.4924	0.0357	-0.5824	0.2281	Zfat
chr15	68059049	68059069	+	TGTATGTCTTTTCTAGATCA	0.2247	0.4825	0.6297	0.3451	0.1315	0.5125	0.377	-1.1265	-1.1661	0.0517	Zfat
chr15	68084588	68084608	+	CGTCCTCACTGGGGCTCACG	0.685	0.5761	0.7206	0.409	0.5416	0.5386	0.4261	0.2842	-0.2482	0.163	Zfat
chr15	68800660	68800680	+	GCCCTGCGCTTGGTGAACCG	0.7117	0.6522	0.8707	0.4931	0.6047	0.7039	0.8116	1.2843	0.2375	0.7459	Khdrbs3
chr15	68801484	68801504	+	GAATCATCTGTTGGGATGGA	0.2104	0.5276	0.5266	0.5574	0.513	0.6502	0.5694	0.4009	0.2278	0.1527	Khdrbs3
chr15	68866997	68867017	+	TCCCGTGAAGCAGTTTCCCA	0.2506	0.5743	0.7303	0.3864	0.5287	0.6681	0.5493	0.4675	0.343	0.0975	Khdrbs3
chr15	68896584	68896604	+	GAGTTAACATATTTGAATGG	0.3634	0.5854	0.729	0.4234	0.2532	0.624	0.6411	0.4801	0.2253	0.2653	Khdrbs3
chr15	68896617	68896637	+	GCAGATGTCCCAGTGGTTCG	0.4216	0.5499	0.7999	0.2463	0.4598	0.609	0.6294	0.4847	0.0071	0.2177	Khdrbs3
chr15	68896641	68896661	+	AAATCTACTTTGCGTACGAG	0.9516	0.6246	0.6293	0.4717	0.0	0.4302	0.245	-0.1187	-0.5911	0.2952	Khdrbs3
chr15	68901627	68901647	+	CGAGGAGTCCTTTCCACCCG	0.7649	0.5689	0.7999	0.4525	0.648	0.6499	0.4944	0.3383	-0.2821	0.3806	Khdrbs3
chr15	71334594	71334614	+	AGCCATGCCATCCAGACAAC	0.349	0.4422	0.7303	0.234	0.1752	0.4688	0.3543	-0.2392	0.1503	0.0954	Fam135b
chr15	71334649	71334669	+	TTGGGGATGTCCATGTAACC	0.4507	0.4613	0.7538	0.4363	0.4652	0.5476	0.456	0.0152	0.241	0.1106	Fam135b
chr15	71334775	71334795	+	GGACTGTTTTCTTTGCTAGA	0.2573	0.4064	0.7113	0.0655	0.0	0.207	0.1247	-1.4523	-1.4196	0.0964	Fam135b
chr15	71334916	71334936	+	TCACGCTCTTCCTCTTCAAA	0.2839	0.4537	0.7444	0.2504	0.1681	0.3589	0.2808	-1.0715	-0.9902	0.2944	Fam135b
chr15	71335064	71335084	+	CACGATCACTGGGTAACTCC	0.5523	0.4777	0.6817	0.2486	0.54	0.6448	0.3647	0.1125	0.0756	0.013	Fam135b
chr15	71335254	71335274	+	AGCAGTGCTCGGTGGGTCAC	0.2977	0.3699	0.7066	0.5579	0.521	0.5191	0.3013	-0.5562	-0.3136	0.0043	Fam135b
chr15	71335277	71335297	+	GCTCAGCAGGGGTGAGCTTC	0.2597	0.2504	0.6627	0.4498	0.3341	0.335	0.3108	-0.8272	-0.1802	0.0153	Fam135b
chr15	71335359	71335379	+	AGCAGCCGTTTGGTTTAAAG	0.4902	0.4819	0.833	0.4536	0.552	0.5996	0.3025	-0.0289	-0.2259	0.2992	Fam135b
chr15	71335483	71335503	+	CCCTGTACCAGTTCAGCTCT	0.4264	0.5005	0.6345	0.2151	0.3513	0.4949	0.3506	-0.7554	-0.4755	0.0093	Fam135b
chr15	71335518	71335538	+	GCTAGATTGCACATCAATAT	0.8028	0.4361	0.7019	0.2664	0.1357	0.4558	0.238	-0.7319	0.417	0.3052	Fam135b
chr15	71335603	71335623	+	AGTGAATCTTTTACAGCATC	0.4624	0.4253	0.6061	0.4317	0.1023	0.3636	0.0666	-1.785	-1.3369	0.024	Fam135b
chr15	71335633	71335653	+	CCAGTCCAGCATTCATCTTC	0.2042	0.2928	0.6487	0.2862	0.2469	0.3418	0.1527	-0.8968	-0.1523	0.056	Fam135b
chr15	71335702	71335722	+	GATTCTGAGCACACATCGAT	0.5212	0.5654	0.5301	0.4528	0.2833	0.5907	0.3631	-0.3061	0.053	0.4679	Fam135b
chr15	71335791	71335811	+	GGGTGCTTCTGTAGTAGATA	0.344	0.5111	0.6452	0.3001	0.408	0.5785	0.3475	-0.7122	-0.1628	0.0532	Fam135b
chr15	71335864	71335884	+	CCTTTTAGATTCATTATTGC	0.4534	0.2616	0.6736	0.0507	0.0	0.1645	0.0576	-1.9797	-1.7893	0.0953	Fam135b
chr15	71343379	71343399	+	TGTCTTCAAAGATAACAGGC	0.2897	0.5631	0.5573	0.2128	0.3733	0.6621	0.4897	0.5014	0.386	0.2297	Fam135b
chr15	71343406	71343426	+	TCCAGTCACCATCAATGTCC	0.2672	0.5611	0.6345	0.4651	0.2576	0.5986	0.5694	0.2399	0.1817	0.0423	Fam135b
chr15	71343426	71343446	+	AGGCACTCTGCGGGCAATGG	0.398	0.5757	0.7904	0.7967	0.6598	0.6592	0.6461	0.6123	0.1936	0.0729	Fam135b
chr15	71343463	71343483	+	ACTCTGAGTTCCGGATGTCC	0.4369	0.4726	0.6155	0.3466	0.3469	0.566	0.5065	0.1515	0.1833	0.0213	Fam135b
chr15	71350092	71350112	+	TCAGAAAACCTTCGGACCTG	0.4094	0.5972	0.7149	0.476	0.4069	0.6025	0.4472	-0.1828	-0.7621	0.0979	Fam135b
chr15	71350874	71350894	+	AAGTGGTGACTTGGGAGTGC	0.2805	0.4139	0.6829	0.5283	0.5348	0.619	0.553	0.1603	0.224	0.0283	Fam135b
chr15	71362580	71362600	+	GAATGTCTCTCATGATGACC	0.5929	0.5643	0.5636	0.3176	0.2665	0.6951	0.4744	0.2661	0.231	0.0528	Fam135b
chr15	71362595	71362615	+	TGACCAGGAAATAGAGTCGG	0.4427	0.6505	0.5635	0.6462	0.5732	0.6861	0.6459	1.0512	0.2811	0.3906	Fam135b
chr15	71362605	71362625	+	ATAGAGTCGGAGGCCCTGAT	0.4829	0.5392	0.7664	0.7524	0.4936	0.5271	0.5188	0.5909	1.2359	0.3611	Fam135b
chr15	71391772	71391792	+	CCATACAGACTTTACCTCTG	0.5921	0.6584	0.7574	0.3935	0.6	0.6483	0.4887	0.5997	0.1384	0.1678	Fam135b
chr15	71391868	71391888	+	TGGGCCACCTTTGCCTAACC	0.3911	0.4805	0.6746	0.5692	0.4077	0.4032	0.3865	-0.2558	0.1159	0.0176	Fam135b
chr15	71397502	71397522	+	TTCTAACTCCATACCTGATC	0.3408	0.3402	0.7019	0.2402	0.0158	0.3331	0.1758	-1.0338	-0.3283	0.0073	Fam135b
chr15	71397579	71397599	+	TGGAAGTAGTCGAACATGAC	0.8142	0.5414	0.7097	0.2614	0.3804	0.6367	0.3761	-0.0121	0.0168	0.063	Fam135b
chr15	71401028	71401048	+	GCTCACTATCGGTAAAGTGC	1.0	0.5556	0.6675	0.2713	0.1589	0.6356	0.6598	0.5052	0.4751	0.4481	Fam135b
chr15	71743662	71743682	+	TTTATCTCCTGGTCGTCCTG	0.9593	0.5516	0.833	0.4105	0.0	0.4919	0.3988	0.1733	-0.4788	0.247	Col22a1
chr15	71743672	71743692	+	GGTCGTCCTGAGGGACCCTA	0.4173	0.5687	0.6392	0.7649	0.5664	0.5731	0.3378	-0.1778	-0.1151	0.4829	Col22a1
chr15	71753514	71753534	+	AGGTGTTCCTCGGTCACCCT	0.6775	0.4473	0.7633	0.6302	0.5815	0.618	0.4331	-0.2833	-0.1253	0.1171	Col22a1
chr15	71761363	71761383	+	ACCTTGATTCCTAAGGGACC	0.3028	0.6039	0.7113	0.2243	0.3158	0.5338	0.5268	0.2965	0.1061	0.0366	Col22a1
chr15	71761372	71761392	+	CCTAAGGGACCAGGTAACCC	0.4228	0.5958	0.6971	0.374	0.4927	0.6501	0.6897	0.7749	0.5225	0.2861	Col22a1
chr15	71764041	71764061	+	CCACGCTCCCCATCTTTCCC	0.2503	0.3463	0.7586	0.1363	0.3737	0.4386	0.4269	-0.311	-0.0863	0.1509	Col22a1
chr15	71766651	71766671	+	ACAATACTCACCAAACTTCC	0.3472	0.3518	0.6203	0.1473	0.0652	0.3804	0.1318	-0.7281	-0.0546	0.0627	Col22a1
chr15	71766669	71766689	+	CCAGGGGGTCCACTGAGACC	0.4426	0.4856	0.7822	0.5152	0.4905	0.5708	0.5155	0.1315	0.1472	0.0831	Col22a1
chr15	71766681	71766701	+	CTGAGACCAGGGGGTCCTGC	0.2616	0.4326	0.7208	0.4204	0.45	0.4852	0.4316	-0.5734	-0.5223	0.1506	Col22a1
chr15	71769412	71769432	+	GGAGGTCCAATGGGTCCCCG	0.3898	0.6868	0.7763	0.5966	0.675	0.5413	0.5808	-0.7774	-1.1789	0.7981	Col22a1
chr15	71769739	71769759	+	GGATCACCTTTCTCTCCTTT	0.2464	0.3468	0.6463	0.2193	0.3089	0.4061	0.0967	-1.2149	-0.5599	0.3371	Col22a1
chr15	71774651	71774671	+	TCAAAGTAACTTACACTTCC	0.4155	0.3434	0.6297	0.2327	0.1888	0.4072	0.229	-1.271	-0.4995	0.0234	Col22a1
chr15	71774660	71774680	+	CTTACACTTCCAGGTAAGCC	0.3349	0.5064	0.5408	0.2473	0.0	0.1455	0.3091	-0.7267	-1.0332	0.0414	Col22a1
chr15	71778895	71778915	+	GGAAGCCTGGAGCACCCGGA	0.3216	0.5517	0.7287	0.6976	0.6244	0.7802	0.5277	0.5994	0.5155	0.5907	Col22a1
chr15	71779437	71779457	+	AGCATACTAACCTTCTCACC	0.6063	0.6261	0.6877	0.3657	0.3939	0.5982	0.4387	0.5602	0.9032	0.2736	Col22a1
chr15	71782887	71782907	+	ACCCGAGGTCCTGGCATTCC	0.5512	0.3539	0.6877	0.5147	0.4047	0.3171	0.2233	-0.7536	0.0794	0.0069	Col22a1
chr15	71784556	71784576	+	TGATTACCCACCTTGGAGCC	0.7051	0.5034	0.6673	0.4363	0.067	0.2437	0.5194	-0.1827	-0.6109	0.193	Col22a1
chr15	71786946	71786966	+	CAACTCACCGCATGCCCAGC	0.603	0.4747	0.6736	0.2826	0.0449	0.2541	0.22	-0.697	-0.4552	0.0192	Col22a1
chr15	71786979	71786999	+	CCCGGGAAGCCGAGCTCGCC	0.3094	0.395	0.6956	0.5346	0.3431	0.3052	0.1533	-0.8229	-0.8584	0.0344	Col22a1
chr15	71787630	71787650	+	ACCGGGGGTCCTCCAGGTCC	0.3251	0.331	0.7147	0.693	0.5003	0.4883	0.3457	-0.6382	-0.6997	0.0072	Col22a1
chr15	71787657	71787677	+	CCTGGAACACCGGGTGGTCC	0.2977	0.3683	0.7208	0.4614	0.3814	0.4448	0.4144	-0.345	-0.619	0.0127	Col22a1
chr15	71805249	71805269	+	TTACTTACTCGGAGACCTGG	0.5683	0.6565	0.6805	0.3919	0.4535	0.6632	0.4924	0.7063	0.359	0.7127	Col22a1
chr15	71809130	71809150	+	TGACTTACAGGTGCTCCTGG	0.2805	0.6425	0.7999	0.3593	0.5941	0.6904	0.5167	0.8006	0.3609	0.4587	Col22a1
chr15	71816254	71816274	+	GCTTCCCAGGGAATCCATCC	0.2699	0.5231	0.6604	0.368	0.3563	0.566	0.4541	0.0739	0.4923	0.0429	Col22a1
chr15	71824378	71824398	+	CCTTTACTGCCGTCTCTTCC	0.4274	0.2023	0.7633	0.2133	0.0	0.2847	0.1043	-0.9884	-0.4795	0.0335	Col22a1
chr15	71836502	71836522	+	TGGGTCCTGCATCTCCCTAG	0.3359	0.6418	0.7999	0.6509	0.6571	0.6583	0.5515	0.4282	0.2811	0.1193	Col22a1
chr15	71837622	71837642	+	CAAAGCCCCTCTCACCCTGC	0.2645	0.4826	0.7444	0.4829	0.2365	0.4328	0.4245	-0.1519	-0.1008	0.0787	Col22a1
chr15	71840872	71840892	+	GGGTGGACTACCTTTTCTCC	0.6412	0.5439	0.7396	0.3581	0.4527	0.6179	0.3497	-0.722	-0.6529	0.024	Col22a1
chr15	71840875	71840895	+	TGGACTACCTTTTCTCCAGG	0.2652	0.6451	0.7018	0.3414	0.5745	0.6698	0.3579	-0.5611	-0.86	0.4191	Col22a1
chr15	71840923	71840943	+	AACCCGATCTGTTCGCTCCC	0.7148	0.4743	0.684	0.2144	0.4287	0.5555	0.4253	-0.1181	-0.1014	0.0658	Col22a1
chr15	71845580	71845600	+	CCAGCAAACAGTCAATGTAG	0.3021	0.6188	0.6343	0.4726	0.3481	0.6628	0.4384	0.4472	0.2138	0.1222	Col22a1
chr15	71845747	71845767	+	TCCAGCCGGATAGAGACCTA	0.7179	0.5735	0.7303	0.5582	0.6057	0.6704	0.6498	0.6985	0.8355	0.0469	Col22a1
chr15	71849156	71849176	+	GAACCGGAAAGTTGTGACAA	0.7426	0.6529	0.6131	0.4641	0.4388	0.6759	0.5158	0.6906	0.3605	0.0607	Col22a1
chr15	71849169	71849189	+	GTGACAAAGGCATACTCATC	0.7904	0.4798	0.6321	0.4952	0.3794	0.4867	0.318	-0.2713	0.5688	0.0215	Col22a1
chr15	71853708	71853728	+	GAAGGAACCCATCCGTACAT	0.667	0.5723	0.7444	0.4391	0.3946	0.6252	0.5426	0.4956	0.8057	0.3806	Col22a1
chr15	71878665	71878685	+	GGCTACGACCATCAGTCAAC	0.8358	0.5016	0.7161	0.318	0.0029	0.3667	0.3267	-0.2229	0.2309	0.1932	Col22a1
chr15	71878684	71878704	+	CAGGATGGCCACCTGCTTGA	0.2723	0.4632	0.7444	0.5746	0.3824	0.5059	0.4652	0.2056	0.652	0.076	Col22a1
chr15	71878697	71878717	+	TGCTTGAAGGCACGATTCCC	0.4259	0.4927	0.6013	0.2787	0.4368	0.6065	0.3002	-0.123	0.1808	0.0566	Col22a1
chr15	71878746	71878766	+	TGCGGCTGGTGATATAACGC	1.0	0.5988	0.7303	0.3168	0.5778	0.6857	0.6111	0.6288	0.2835	0.0743	Col22a1
chr15	71878780	71878800	+	GTTCGTGTTACCGCCATGGT	1.0	0.5827	0.6957	0.4792	0.6179	0.6975	0.5312	0.7018	0.6492	0.1847	Col22a1
chr15	71878917	71878937	+	CCACCTCAAAGGTGTCTACC	0.7838	0.5272	0.6226	0.3754	0.2458	0.3116	0.3855	-0.3382	0.0288	0.1055	Col22a1
chr15	72384638	72384658	+	GGGAAAAGGCAGCCGCCCCA	0.4005	0.5513	0.7633	0.5418	0.5069	0.6846	0.6241	0.5012	0.4811	0.1481	Kcnk9
chr15	72384740	72384760	+	ACTTCTTGATACGTTTCAGC	0.7706	0.5406	0.6321	0.1723	0.0	0.3941	0.3372	-0.162	-0.0074	0.3817	Kcnk9
chr15	72384753	72384773	+	TTTCAGCAGGTAGCGCACGA	0.723	0.7126	0.768	0.5097	0.0714	0.5387	0.5459	0.3665	0.2271	0.421	Kcnk9
chr15	72384773	72384793	+	AGGTGTTCATGCGCTCGCCC	0.4849	0.5197	0.7303	0.3984	0.4693	0.6364	0.3835	0.5282	0.4838	0.2358	Kcnk9
chr15	72384797	72384817	+	TCTGGAACATAACCAGCGTC	0.5109	0.4273	0.5857	0.5956	0.4304	0.5989	0.4176	0.1451	-0.0029	0.0802	Kcnk9
chr15	72384831	72384851	+	CACAGCGTAGAACATACAGA	0.561	0.677	0.7161	0.2877	0.4548	0.684	0.4597	0.3164	0.2485	0.5253	Kcnk9
chr15	72384853	72384873	+	GCCTTGCCAGCATCAGTTCC	0.2562	0.4549	0.6722	0.3279	0.3044	0.4243	0.4019	-0.5047	-0.1688	0.0317	Kcnk9
chr15	72418022	72418042	+	GCATCTCATGGTCCGACTCG	0.8621	0.549	0.7301	0.3541	0.511	0.6724	0.5644	0.6233	0.026	0.2087	Kcnk9
chr15	72418082	72418102	+	AGGTACAGGCGATCAAGGAC	0.5637	0.5024	0.5999	0.4679	0.5234	0.6813	0.5112	0.5916	0.565	0.0308	Kcnk9
chr15	72418119	72418139	+	CCGCTTCATGGCCGCGAAGA	0.8838	0.4083	0.6736	0.6928	0.3444	0.4484	0.3073	-0.3681	-0.4392	0.0348	Kcnk9
chr15	72418131	72418151	+	CGCGAAGAAGGAGATGCTAA	0.5837	0.5645	0.7161	0.3349	0.4522	0.5629	0.2446	-0.3729	-0.4001	0.0304	Kcnk9
chr15	72418303	72418323	+	CGAACTTCACCACCACCTGA	0.4383	0.6117	0.5788	0.2647	0.389	0.608	0.4503	0.6409	0.4624	0.6009	Kcnk9
chr15	72418309	72418329	+	TCACCACCACCTGAAGGCTG	0.2803	0.5371	0.6627	0.4734	0.5221	0.6511	0.6261	0.8678	-0.0315	0.2429	Kcnk9
chr15	72418411	72418431	+	GCGGACGCCCCGGGCTCGGC	0.4361	0.3639	0.7004	0.4952	0.3371	0.4624	0.1753	-0.6658	-0.7725	0.0505	Kcnk9
chr15	72808856	72808876	+	CTCCAGTCCGATGTTCTCCA	0.339	0.6167	0.7538	0.2737	0.4572	0.6596	0.6405	0.2633	0.1232	0.425	Trappc9
chr15	72808932	72808952	+	GCGATCTCATCGCCGGCAGA	1.0	0.52	0.7633	0.5309	0.2045	0.5482	0.4708	0.4441	0.2638	0.0876	Trappc9
chr15	72813769	72813789	+	CGCCCGTCTTCAGTCCCGGA	0.8549	0.5594	0.6352	0.5729	0.4929	0.6669	0.5662	0.2997	0.1201	0.3608	Trappc9
chr15	72813781	72813801	+	GTCCCGGAAGGTTGTCCAGA	0.9983	0.5764	0.6273	0.3835	0.5397	0.6233	0.4915	0.3407	0.3656	0.1775	Trappc9
chr15	72817957	72817977	+	GGGTACAAACCAGATTCCGC	0.7702	0.62	0.7019	0.1799	0.3589	0.6453	0.5473	0.5402	0.3769	0.2046	Trappc9
chr15	72817961	72817981	+	ACAAACCAGATTCCGCAGGG	0.6069	0.6983	0.737	0.5046	0.4274	0.6389	0.5883	0.3989	0.0397	0.1965	Trappc9
chr15	72817975	72817995	+	GCAGGGAGGGAAAGCGCTGC	0.3902	0.4218	0.6971	0.5114	0.5367	0.6116	0.5405	0.3806	0.3719	0.0593	Trappc9
chr15	72824915	72824935	+	TTTTCACCTTGTGGGGTCGC	0.3492	0.4165	0.5896	0.4525	0.0	0.0465	0.2708	-1.0418	-1.4105	0.071	Trappc9
chr15	72835420	72835440	+	AACTTGGTAAACGGCACGGG	1.0	0.6275	0.6897	0.7543	0.4977	0.6513	0.5453	0.5992	-0.019	0.3785	Trappc9
chr15	72835442	72835462	+	GCAGTGTGAGACCATCTGGG	0.2225	0.6974	0.7747	0.55	0.6331	0.7039	0.7259	0.9983	0.656	0.7547	Trappc9
chr15	72835490	72835510	+	ACTTGGCAGTGTAGTTCTCC	0.3531	0.5	0.6829	0.2661	0.3515	0.593	0.3997	0.1067	0.2797	0.0183	Trappc9
chr15	72871811	72871831	+	TTCACTCACCCTGGTCAGAC	0.7073	0.5235	0.555	0.3525	0.258	0.3878	0.4181	-0.314	-0.1655	0.0979	Trappc9
chr15	72871884	72871904	+	GGGGTTCCCCATCCTGCGGG	0.541	0.6046	0.7653	0.7747	0.5645	0.6386	0.5451	0.4698	-0.3957	0.1848	Trappc9
chr15	72884674	72884694	+	TCTAGCGACAGACTGTAGCC	0.4254	0.6227	0.6815	0.4014	0.1299	0.3142	0.6587	0.0005	-0.0695	0.3456	Trappc9
chr15	72884690	72884710	+	AGCCAGGCAGCGTCTCCAAA	0.307	0.5594	0.8152	0.3489	0.4063	0.5024	0.2748	-0.5233	-0.0234	0.2677	Trappc9
chr15	72884716	72884736	+	TTGTAACAGGCCCTCCAGCC	0.517	0.5006	0.6815	0.592	0.1232	0.1929	0.3504	-0.3012	-0.2934	0.0473	Trappc9
chr15	72884813	72884833	+	TCAGCTCGTAGAGCTCAGAC	0.6801	0.627	0.6258	0.4715	0.4706	0.6179	0.6726	0.6757	0.7811	0.4171	Trappc9
chr15	72897860	72897880	+	TGCCACGCTTCTGAATCGCT	1.0	0.6192	0.5999	0.3853	0.3046	0.5188	0.3857	0.3398	0.2745	0.2873	Trappc9
chr15	72897882	72897902	+	GACGCGCACGGCCTTGACAC	0.9458	0.5315	0.7265	0.598	0.5693	0.7169	0.6182	1.0059	0.5332	0.0946	Trappc9
chr15	72903405	72903425	+	CAATGATGTCCTCGGGGCTG	0.2335	0.4762	0.7291	0.5397	0.2711	0.4124	0.4543	-0.3538	-0.6098	0.0426	Trappc9
chr15	72903443	72903463	+	CCGATCTCAGTGCTGGTGTC	0.4848	0.4475	0.7003	0.5666	0.4685	0.4792	0.4102	-0.2893	-0.1925	0.0351	Trappc9
chr15	72922545	72922565	+	AAGCCGAGCACAACCCCTCC	0.5634	0.4116	0.6982	0.4596	0.5019	0.5019	0.3092	0.0032	0.346	0.0308	Trappc9
chr15	72924022	72924042	+	GGAAGTCATTCACTGAGCGC	0.5464	0.5818	0.7019	0.3275	0.2111	0.6062	0.5943	0.7835	0.537	0.5122	Trappc9
chr15	72924052	72924072	+	CGGACATGTGGTAGTGTACC	0.5319	0.469	0.5754	0.4755	0.549	0.5503	0.5318	-0.1419	0.0063	0.0541	Trappc9
chr15	72929790	72929810	+	CACGAAGTCCTTCTTCTCGA	0.4521	0.5323	0.7161	0.3151	0.3585	0.55	0.2847	-0.0532	-0.1189	0.2442	Trappc9
chr15	72929843	72929863	+	ATTTGTCGGTGGCTCTGTCC	0.7339	0.4731	0.7775	0.5347	0.0004	0.4844	0.464	0.6299	0.6519	0.0144	Trappc9
chr15	72929934	72929954	+	GTCATCGTAGTTGGGATAGA	0.4915	0.4552	0.6452	0.458	0.4674	0.5523	0.3741	0.1161	0.4945	0.1653	Trappc9
chr15	72929990	72930010	+	CCTGCAGCCCGAACACGAAG	0.4398	0.5626	0.6769	0.4907	0.2596	0.648	0.6562	0.9446	0.1443	0.3048	Trappc9
chr15	72930048	72930068	+	CTGCACGTGGAACTTCTCGA	0.4842	0.6249	0.7303	0.4595	0.5351	0.693	0.6709	0.5119	0.3407	0.5707	Trappc9
chr15	72930095	72930115	+	AGCAATCGGTGATGGTGATG	0.3565	0.6096	0.7149	0.3028	0.5759	0.6509	0.4235	0.2203	-0.2406	0.0094	Trappc9
chr15	72962287	72962307	+	GGCGGACGCGGCCGTGGGGA	0.2645	0.4106	0.6673	0.6168	0.6657	0.649	0.3717	-0.8514	-1.2369	0.0177	Chrac1
chr15	72962362	72962382	+	CATCATGAAGAGCTCTCCCG	0.5465	0.7081	0.8188	0.5167	0.6398	0.7231	0.6283	1.0898	0.4732	0.7959	Chrac1
chr15	72962380	72962400	+	CGAGGTGTCGAGCATCAACC	0.6392	0.5277	0.7775	0.4784	0.5232	0.6281	0.557	0.5223	0.4863	0.6202	Chrac1
chr15	72962383	72962403	+	GGTGTCGAGCATCAACCAGG	0.7732	0.7229	0.7183	0.5386	0.5341	0.7341	0.7065	1.561	0.9701	0.7193	Chrac1
chr15	72962404	72962424	+	GGCGCTGGTGCTCACGGCCA	0.3991	0.4727	0.6746	0.6311	0.6004	0.5545	0.3668	-0.362	-0.6723	0.0382	Chrac1
chr15	72964758	72964778	+	CGACTTAGCCAGCACTGCAG	0.3493	0.6142	0.833	0.3749	0.3526	0.675	0.616	0.5649	0.0694	0.331	Chrac1
chr15	72964786	72964806	+	GAGACACTTCAGTTTCTCGC	0.5164	0.5614	0.6651	0.3627	0.1132	0.5512	0.5151	-0.3216	-0.2534	0.4213	Chrac1
chr15	72995832	72995852	+	AACTTGCACTTCGCATCTTG	0.6593	0.5123	0.7419	0.4166	0.3821	0.5024	0.2236	-0.6351	-0.835	0.0739	Ago2
chr15	72997002	72997022	+	AGAGACTTGCCTCCAAAGGA	0.2742	0.592	0.6141	0.3613	0.4867	0.674	0.7121	1.1752	0.8651	0.4911	Ago2
chr15	72997044	72997064	+	GTCCGACTTGTAAACACGGG	1.0	0.6679	0.7228	0.5756	0.553	0.6814	0.4319	0.3401	-0.4097	0.4406	Ago2
chr15	72997144	72997164	+	CTGCTGCAGTGGGAACCTGC	0.2462	0.5805	0.7194	0.5214	0.4882	0.5917	0.4611	0.1685	0.202	0.1913	Ago2
chr15	73018212	73018232	+	AGATACCTGTTCACTCTCCG	0.5616	0.6559	0.7858	0.1758	0.5922	0.7039	0.6523	0.6608	-0.0578	0.6641	Ago2
chr15	73128931	73128951	+	AGGCCCAACATTTCGTCATA	0.6853	0.4056	0.6463	0.3708	0.1345	0.2465	0.1978	-1.0734	-0.3317	0.063	Ptk2
chr15	73128940	73128960	+	ATTTCGTCATAAGGCTGTAG	0.7353	0.5464	0.6686	0.4494	0.0	0.4024	0.3357	0.0249	0.0002	0.1207	Ptk2
chr15	73129026	73129046	+	TTGTTCTTCACTCCTTGAAA	0.2092	0.3753	0.7161	0.2608	0.0372	0.4002	0.2743	-0.9087	-0.6856	0.12	Ptk2
chr15	73131400	73131420	+	CATCCACACGTCACTAGCTG	0.548	0.6057	0.7443	0.3442	0.4804	0.6506	0.4751	0.4151	-0.1052	0.2747	Ptk2
chr15	73136117	73136137	+	CATATAATATCAAAGATGCC	0.4396	0.6121	0.6106	-0.0147	0.0	0.3661	0.377	0.0477	-0.1144	0.4112	Ptk2
chr15	73140648	73140668	+	CAAACTTACAGGCTTCTTGA	0.3641	0.431	0.6793	0.1909	0.128	0.4505	0.3212	-0.0648	0.4254	0.0691	Ptk2
chr15	73146322	73146342	+	GGTAAAGACTTACTGGGCTC	0.2808	0.4407	0.6877	0.2888	0.4559	0.6562	0.5523	0.5235	0.3433	0.1586	Ptk2
chr15	73155102	73155122	+	CGCAGTGCAGTACCCGTTGG	1.0	0.5553	0.7999	0.7141	0.6331	0.651	0.5386	0.0816	-0.3259	0.0373	Ptk2
chr15	73155105	73155125	+	AGTGCAGTACCCGTTGGAGG	0.5603	0.5891	0.7443	0.4927	0.5535	0.666	0.6803	0.8738	0.2004	0.5127	Ptk2
chr15	73168484	73168504	+	GCCGGCAGTATCCATCAATC	0.4833	0.5371	0.7303	0.387	0.4981	0.4678	0.3931	-0.1797	0.7012	0.3306	Ptk2
chr15	73168534	73168554	+	GATGGTGCCGTCACGGTCAG	1.0	0.5862	0.8283	0.7081	0.5598	0.6303	0.5602	0.1612	-0.3634	0.2729	Ptk2
chr15	73170063	73170083	+	GCACTTGGTTAAAGTCTGCT	0.8367	0.545	0.5823	0.3964	0.3099	0.5268	0.5644	0.1441	0.1061	0.6145	Ptk2
chr15	73175667	73175687	+	CATTGCAGCCTTTGTCTGTC	0.3765	0.3666	0.6106	0.2999	0.1162	0.2977	0.138	-1.068	-0.9016	0.0607	Ptk2
chr15	73176239	73176259	+	AAGGTTCCACACTTACCCCA	0.2904	0.6761	0.6345	0.5105	0.6148	0.7129	0.6126	0.9525	0.8214	0.3176	Ptk2
chr15	73176277	73176297	+	TCTTTGTCAAATCTGTACAC	0.345	0.6822	0.7113	0.377	0.0	0.4833	0.6198	0.3991	0.4332	0.2697	Ptk2
chr15	73192633	73192653	+	CATAGTTGGACTTCTTCTCT	0.2646	0.4483	0.7161	0.2409	0.4077	0.476	0.1664	-0.8012	-0.424	0.0036	Ptk2
chr15	73192658	73192678	+	ATTACCCCTCATCTCCCAAT	0.3908	0.5369	0.6604	0.4543	0.0432	0.4241	0.4041	-0.4128	0.4839	0.3778	Ptk2
chr15	73202770	73202790	+	AGTGCACCTCCTCCGATCGC	1.0	0.522	0.6888	0.3197	0.1766	0.5587	0.5756	0.1903	0.2169	0.1709	Ptk2
chr15	73202779	73202799	+	CCTCCGATCGCAGGTGACTG	0.3864	0.5955	0.7111	0.3826	0.5353	0.6472	0.5893	0.2224	-0.5238	0.2664	Ptk2
chr15	73202795	73202815	+	ACTGAGGCGAAATCCATAGC	0.7045	0.5631	0.7538	0.3931	0.2856	0.5244	0.5154	0.0139	0.4466	0.121	Ptk2
chr15	73215091	73215111	+	ACCGTTCCATGCCAGTACCC	0.3195	0.5922	0.7303	0.3761	0.5012	0.63	0.6507	1.0565	0.9051	0.2697	Ptk2
chr15	73394260	73394280	+	GAGCCACCCTGGAGACTCCA	0.2122	0.5106	0.5694	0.5183	0.5667	0.7119	0.5101	0.6105	0.6658	0.0814	Dennd3
chr15	73394294	73394314	+	GAAGATGTCACCATCCCAGG	0.2149	0.7242	0.7858	0.7014	0.6386	0.6864	0.5976	0.806	0.2634	0.7525	Dennd3
chr15	73396024	73396044	+	AGCCCAGCGTGATCTCAGCT	0.604	0.6036	0.6258	0.3319	0.4932	0.5526	0.4126	0.1109	0.2417	0.2214	Dennd3
chr15	73396085	73396105	+	CCCCTACTATAACTCCCTCA	0.8113	0.6264	0.6877	0.2865	0.4036	0.5743	0.536	0.107	0.0585	0.1987	Dennd3
chr15	73399797	73399817	+	TGAAGTTGACAATCACATAA	0.4151	0.4588	0.6203	0.3871	0.2495	0.5081	0.1084	-1.0867	-0.4309	0.2244	Dennd3
chr15	73404669	73404689	+	ATTTAACATGAAGCCGCTGC	0.5367	0.5641	0.7019	0.3993	0.0	0.4904	0.3569	0.1696	0.0499	0.1096	Dennd3
chr15	73404765	73404785	+	CCGGCCTGAGAAAGTGTTGC	0.4839	0.3881	0.5896	0.4695	0.4119	0.5035	0.4438	-0.2851	-0.4445	0.1176	Dennd3
chr15	73412675	73412695	+	AGCTGCTCGTTGGCATCTTC	0.5629	0.2613	0.6959	0.3822	0.3281	0.3184	0.1169	-1.1313	-0.4624	0.036	Dennd3
chr15	73414620	73414640	+	TTTCTCAAGACAAGAGCGGC	0.5592	0.4603	0.5148	0.3477	0.0287	0.4929	0.2275	-0.4901	-0.7475	0.0853	Dennd3
chr15	73416237	73416257	+	TGAAGGCGCGGCTCAACGGC	0.6948	0.4484	0.666	0.6204	0.4383	0.6264	0.5085	0.3943	0.1544	0.3264	Dennd3
chr15	73416283	73416303	+	CCTCGACACTCAGTCTGAGG	0.566	0.6557	0.7999	0.4583	0.4133	0.6332	0.6227	0.5339	0.0509	0.1279	Dennd3
chr15	73416972	73416992	+	AACTGCAGAAGCAGCAGTCC	0.276	0.4833	0.6594	0.4246	0.3963	0.537	0.5411	0.2102	0.568	0.0361	Dennd3
chr15	73419027	73419047	+	ACTGGAGAGCCAGTGTGTTC	0.252	0.3608	0.7444	0.5404	0.3078	0.4169	0.42	-0.228	0.4842	0.0943	Dennd3
chr15	73419063	73419083	+	CTTCGTCACTCTCCTGAGCA	0.3959	0.6005	0.6957	0.3074	0.3394	0.5239	0.3481	-0.0316	-0.4856	0.1003	Dennd3
chr15	73419107	73419127	+	GCGACTCTCTGCTCCTAGCC	0.6727	0.5091	0.6117	0.4554	0.0542	0.0895	0.23	-0.7515	-0.7314	0.2735	Dennd3
chr15	73419199	73419219	+	AACCTGTATAAGACCGACAT	0.6321	0.6349	0.7585	0.4648	0.5109	0.6371	0.459	0.1517	0.3307	0.0469	Dennd3
chr15	73419264	73419284	+	GTCGGCCTCTGAGCGGGCCC	0.7138	0.4256	0.7586	0.4994	0.3835	0.2958	0.3625	-0.9266	-1.2308	0.0813	Dennd3
chr15	73419303	73419323	+	GCTCAGGCGGCTCATCACAG	0.7426	0.6988	0.8518	0.4747	0.588	0.7298	0.7688	1.0738	0.4798	0.6791	Dennd3
chr15	73419333	73419353	+	TAAGCACGGCGAGGCCCCCA	0.6371	0.545	0.6321	0.7765	0.4675	0.6112	0.6021	0.9056	0.8445	0.0468	Dennd3
chr15	73419408	73419428	+	TGACTTTGTGAAGCGAGTCC	0.6448	0.4746	0.7161	0.508	0.2601	0.5808	0.3834	0.248	0.318	0.208	Dennd3
chr15	73419426	73419446	+	CCAGGAGTCGGGGATCGTGA	0.3338	0.6161	0.7917	0.4707	0.6224	0.6653	0.5675	0.5747	0.3958	0.5024	Dennd3
chr15	73427098	73427118	+	GCGCCTGTTCTTGCTCACCG	0.4065	0.6113	0.7301	0.4858	0.5931	0.7028	0.6052	0.7724	-0.0583	0.4076	Dennd3
chr15	73458041	73458061	+	ACTCTCCGTGTCCCCGCTGG	0.4483	0.5436	0.8283	0.7379	0.59	0.6276	0.6165	0.9855	0.3142	0.1853	Slc45a4
chr15	73458130	73458150	+	TGCTTCGGGACGGCTTGATG	0.6765	0.5488	0.8613	0.4543	0.6152	0.68	0.3978	0.3912	0.0553	0.0156	Slc45a4
chr15	73458188	73458208	+	GGATCCAATCTTGCCGTAGT	1.0	0.5137	0.6463	0.4167	0.3196	0.5463	0.3766	0.0006	0.1835	0.0519	Slc45a4
chr15	73458194	73458214	+	AATCTTGCCGTAGTAGGAGA	0.4363	0.628	0.6487	0.3703	0.2589	0.646	0.5179	0.5882	0.3188	0.3665	Slc45a4
chr15	73458286	73458306	+	AGTCTACCTTGGAGCGGCTG	0.7522	0.4728	0.7621	0.4977	0.5758	0.6634	0.45	0.2099	-0.3721	0.1562	Slc45a4
chr15	73458394	73458414	+	ACTCCCTGAGGAACGTGGAC	0.6874	0.555	0.6258	0.4044	0.4098	0.5786	0.3341	-0.0655	-0.0139	0.1444	Slc45a4
chr15	73458490	73458510	+	TGGAGGGTTCGATGTCATGC	0.6654	0.5782	0.6829	0.3565	0.3959	0.615	0.5941	0.4339	0.371	0.0708	Slc45a4
chr15	73458577	73458597	+	TGCGCACGATGTCCACATCG	1.0	0.7357	0.6627	0.4792	0.5733	0.6597	0.7187	1.1444	0.4182	0.2806	Slc45a4
chr15	73458587	73458607	+	GTCCACATCGAGGTAGTCCA	0.7675	0.6276	0.6817	0.374	0.5224	0.6769	0.7613	0.7972	0.4685	0.3513	Slc45a4
chr15	73458655	73458675	+	CGTCCTGCATGCCCCCACCA	0.3835	0.5403	0.6888	0.4052	0.4979	0.5494	0.4698	0.394	0.3722	0.1475	Slc45a4
chr15	73458664	73458684	+	TGCCCCCACCAAGGGAGCTG	0.3919	0.5728	0.6876	0.3666	0.5337	0.6248	0.5675	0.0206	-0.3016	0.0758	Slc45a4
chr15	73458712	73458732	+	GCTGAACGCTGGTGCCGGGC	0.4501	0.3546	0.6578	0.6482	0.4088	0.6064	0.434	-0.3064	-0.4033	0.0257	Slc45a4
chr15	73458860	73458880	+	CTGGAACCAGTCACCTAGGA	0.4464	0.4534	0.6815	0.5834	0.4563	0.5726	0.4817	-0.2001	-0.1305	0.0959	Slc45a4
chr15	73458910	73458930	+	CGTAGCCAATGGCCCCACCA	0.5274	0.6695	0.7775	0.5389	0.5533	0.5847	0.6023	0.5126	0.4832	0.1424	Slc45a4
chr15	73459480	73459500	+	TTGCATCGGCACTGAAATCC	0.7303	0.4766	0.592	0.4785	0.1888	0.4205	0.3742	-0.2049	-0.06	0.0034	Slc45a4
chr15	73459504	73459524	+	CCACCACTCCCAGCACCGTG	0.2066	0.6872	0.6281	0.4601	0.5012	0.6368	0.6195	0.7856	0.0259	0.5437	Slc45a4
chr15	73461231	73461251	+	CACCTATGGCGGAGCCGTTG	0.7079	0.4861	0.7763	0.6069	0.5816	0.5838	0.4532	-0.2146	-0.593	0.0156	Slc45a4
chr15	73461273	73461293	+	GGACCCCCACACACAGCGCA	0.2832	0.6019	0.5584	0.4517	0.3571	0.6773	0.5723	0.772	0.2102	0.4217	Slc45a4
chr15	73461348	73461368	+	CAATAAGCGGTGTGAAGATG	0.4512	0.5549	0.6805	0.4455	0.4371	0.6637	0.5004	0.6027	0.0936	0.0364	Slc45a4
chr15	73461373	73461393	+	GAGGACGGGGCTCAGGAACC	0.2468	0.4667	0.7586	0.6717	0.5724	0.6122	0.5345	0.266	0.3106	0.0037	Slc45a4
chr15	73461395	73461415	+	GTCAGGCTGTAGTACTTCTC	0.4906	0.3903	0.7727	0.5419	0.4606	0.5132	0.3703	-0.5567	0.1105	0.0501	Slc45a4
chr15	73567746	73567766	+	AACACGCTGATGACCAGCAG	0.3059	0.6505	0.7867	0.6502	0.5746	0.6845	0.5488	0.7629	0.333	0.2724	Gpr20
chr15	73567825	73567845	+	ACTTCACACCCAGCACAGAC	0.2285	0.5534	0.5442	0.2954	0.2112	0.527	0.4924	0.1199	0.2302	0.1792	Gpr20
chr15	73567877	73567897	+	GATGCACACGGCCTTGGCGC	0.7092	0.4515	0.6888	0.3427	0.1771	0.6227	0.5757	0.7901	0.3371	0.1854	Gpr20
chr15	73567924	73567944	+	CCTCGGGTTGCACAATGGCC	0.6594	0.534	0.6376	0.4626	0.3225	0.4714	0.4349	0.0517	-0.3424	0.0909	Gpr20
chr15	73567978	73567998	+	GGATGGAACAGTGCATGTTG	0.5303	0.6051	0.7419	0.4073	0.5616	0.6978	0.6629	0.7739	0.1589	0.2417	Gpr20
chr15	73568003	73568023	+	GTAGCCCAGGACATGAGGGA	0.3122	0.6631	0.6258	0.5296	0.5968	0.6895	0.5458	1.0256	0.8491	0.3923	Gpr20
chr15	73568102	73568122	+	CACCACCAGGTTGATGGTAT	0.4629	0.4857	0.7303	0.4916	0.5651	0.496	0.2407	-0.7237	-0.2518	0.0786	Gpr20
chr15	73568112	73568132	+	TTGATGGTATAGGTGACTGA	0.3598	0.5949	0.7585	0.4595	0.4046	0.6376	0.6359	0.5101	0.4737	0.1772	Gpr20
chr15	73568179	73568199	+	CGTTGAGCACCAGCCCGGCA	0.6022	0.5468	0.6957	0.5078	0.4611	0.588	0.38	0.4316	-0.0233	0.0577	Gpr20
chr15	73568218	73568238	+	CGACCATTAGTGCTTGCCAC	0.6033	0.5812	0.6793	0.5296	0.2594	0.5491	0.4915	0.2081	-0.0009	0.4579	Gpr20
chr15	73568272	73568292	+	GCCGGGCAAAGTGATGGAAC	0.5009	0.4519	0.7538	0.4844	0.555	0.655	0.5641	0.2859	0.3015	0.0399	Gpr20
chr15	73623782	73623802	+	GAACCGGCCTGCGCCTGTGG	0.6323	0.5885	0.8104	0.7139	0.6112	0.7195	0.6169	0.8174	0.2687	0.0778	Ptp4a3
chr15	73623854	73623874	+	CACCCTCAGCACGTTCATCG	0.7387	0.6741	0.7443	0.2651	0.4644	0.6831	0.6394	0.6991	0.0637	0.1964	Ptp4a3
chr15	73625680	73625700	+	ACGGCATCACTGTTGTGGTG	0.3558	0.6195	0.7002	0.5288	0.5435	0.6314	0.5704	0.1285	-0.203	0.0678	Ptp4a3
chr15	73627168	73627188	+	CCCTCCTGGCAAAGTGGTAG	0.3751	0.4895	0.6592	0.4036	0.4756	0.6399	0.3305	-0.187	-0.8083	0.042	Ptp4a3
chr15	73661895	73661915	+	CCAGCATCGTGATAGCAGTA	0.5652	0.5276	0.5975	0.5151	0.4277	0.5922	0.5886	0.273	0.3001	0.429	Mroh5
chr15	73662643	73662663	+	CCAGGCTGCCATCTGGCCGT	0.2643	0.4999	0.7444	0.6205	0.5048	0.62	0.5496	0.5711	0.365	0.0884	Mroh5
chr15	73662651	73662671	+	CCATCTGGCCGTAGGAGAGG	0.3616	0.5768	0.6734	0.6786	0.4959	0.6468	0.6738	0.6978	0.1121	0.3062	Mroh5
chr15	73662681	73662701	+	TGCTGGCCCACTTCCACCGA	0.6755	0.5135	0.768	0.4931	0.5298	0.6473	0.529	0.5238	0.1724	0.076	Mroh5
chr15	73663171	73663191	+	AGGTACCCACGGAGAGTCTG	0.5974	0.607	0.6947	0.6978	0.56	0.6888	0.6829	0.9055	0.4989	0.0842	Mroh5
chr15	73663229	73663249	+	GAGCCAGCGGAGCCTCCTCT	0.2685	0.5358	0.736	0.5624	0.556	0.6174	0.3736	-0.2588	0.3044	0.1873	Mroh5
chr15	73663236	73663256	+	CGGAGCCTCCTCTAGGTTGC	0.3308	0.2399	0.7303	0.4173	0.4033	0.4051	0.3519	-0.9014	-0.8411	0.0204	Mroh5
chr15	73663556	73663576	+	AACCCTGAGTTGATACCTTC	0.4424	0.3563	0.5977	0.2093	0.3616	0.4309	0.1394	-0.8042	-0.0321	0.0556	Mroh5
chr15	73663571	73663591	+	CCTTCAGGGAAAAGTTCTGC	0.2608	0.5221	0.5754	0.1969	0.2003	0.529	0.3551	-0.4709	-0.4389	0.0541	Mroh5
chr15	73664582	73664602	+	TGCTGTTCTCCTCAGCTTGA	0.2525	0.3359	0.7161	0.304	0.0218	0.3004	0.1917	-0.869	-0.6388	0.142	Mroh5
chr15	73664598	73664618	+	TTGAAGGATTAGCCCGTAGT	0.5468	0.5308	0.7727	0.6217	0.306	0.541	0.5215	0.1713	0.5293	0.1031	Mroh5
chr15	73664606	73664626	+	TTAGCCCGTAGTAGGTGAAC	1.0	0.4583	0.6037	0.4573	0.2771	0.5411	0.6201	0.3801	0.9785	0.2131	Mroh5
chr15	73664978	73664998	+	TGGACCACACATCTGTGTTC	0.4277	0.4033	0.6463	0.3981	0.1618	0.4296	0.3095	-0.5189	0.087	0.0908	Mroh5
chr15	73671979	73671999	+	GGTGTGGGAAGACACCCGTC	0.6308	0.6046	0.705	0.7694	0.6117	0.5589	0.5384	0.3165	0.5523	0.3052	Mroh5
chr15	73707410	73707430	+	TGGGCCTTCTTATAGCCTGC	0.3981	0.4792	0.6321	0.2883	0.267	0.5125	0.4244	0.2484	0.1423	0.4526	Gm6569
chr15	73708072	73708092	+	CCGCCCCCTGTCACCACTCC	0.3129	0.4435	0.6888	0.5663	0.4648	0.4725	0.3645	-0.2698	-0.2319	0.0153	Gm6569
chr15	73711050	73711070	+	GTGGACAACTTCCCCTTTGC	0.4877	0.3022	0.7303	0.2692	0.4109	0.5246	0.3645	-0.8014	-0.3712	0.0298	Gm6569
chr15	73711056	73711076	+	AACTTCCCCTTTGCAGGGAG	0.2503	0.4567	0.6695	0.582	0.4911	0.6064	0.398	-0.3093	-0.8731	0.1176	Gm6569
chr15	73711368	73711388	+	CTACCGCGCTTTGGGCAAAG	1.0	0.5915	0.7111	0.5742	0.6002	0.6075	0.5124	0.0026	-0.5708	0.4833	Gm6569
chr15	73711398	73711418	+	CGCTATCCGCGTGCTCACCG	1.0	0.6063	0.8141	0.4249	0.6222	0.7182	0.6607	0.5377	-0.4247	0.4951	Gm6569
chr15	73711435	73711455	+	TTCCCGTTCGCCTGGCCGCC	0.4993	0.3827	0.5927	0.3423	0.1614	0.276	0.176	-0.8062	-1.1829	0.0712	Gm6569
chr15	74401238	74401258	+	TCGTTACACGCTCTACATGA	0.8158	0.6643	0.6345	0.54	0.3352	0.6228	0.6298	0.6161	0.5727	0.1047	Adgrb1
chr15	74401394	74401414	+	TGCACCCCTCGCCTTTCTAC	0.5154	0.3965	0.6888	0.2286	0.1981	0.4271	0.2626	-0.3097	0.1782	0.0778	Adgrb1
chr15	74401693	74401713	+	CCCGTGGGGACGTCTGCTTG	0.7807	0.4747	0.8849	0.5863	0.6178	0.6342	0.3578	0.1717	-0.4625	0.006	Adgrb1
chr15	74401767	74401787	+	CGGGGTGGGCACGGCTCAGC	0.2724	0.4129	0.7019	0.7329	0.3424	0.2933	0.1616	-0.6131	-0.4042	0.0026	Adgrb1
chr15	74410178	74410198	+	TGTACGCGGGACTGCGGGGG	0.6228	0.4363	0.6624	0.8065	0.5762	0.5586	0.2906	-0.7452	-1.0804	0.0082	Adgrb1
chr15	74410225	74410245	+	CTTACCCACCCTTGGTGTGG	0.3053	0.5116	0.6734	0.3389	0.268	0.5636	0.5082	0.1389	-0.2271	0.0435	Adgrb1
chr15	74410276	74410296	+	AGGTCGCCTGTGCAATCGCA	0.7368	0.5614	0.6008	0.4939	0.4399	0.702	0.4654	0.5186	0.4001	0.372	Adgrb1
chr15	74411091	74411111	+	CACGGATGCCCGGCGACGTG	1.0	0.5544	0.8267	0.6757	0.5978	0.6391	0.4548	0.4088	-0.3023	0.043	Adgrb1
chr15	74411660	74411680	+	CTCAGTGCAGTGGACCTCTG	0.2221	0.5992	0.833	0.6541	0.7079	0.6934	0.3408	-0.0041	-0.2638	0.0339	Adgrb1
chr15	74411698	74411718	+	AACAACTCAGCCGTGTGTCC	0.5798	0.5096	0.7303	0.3573	0.2608	0.6146	0.4533	0.3665	0.511	0.0193	Adgrb1
chr15	74412310	74412330	+	GTGACCGCACTCGCACCTGC	0.588	0.4868	0.6072	0.258	0.2794	0.6234	0.2829	0.1143	0.0497	0.1775	Adgrb1
chr15	74412341	74412361	+	GTTTGGAGGCAACCCCTGTG	0.4494	0.5972	0.7889	0.5367	0.5	0.6434	0.5547	0.712	0.461	0.054	Adgrb1
chr15	74412758	74412778	+	TGCAATGGTCCTTCCTATGG	0.7619	0.5724	0.7858	0.3914	0.5697	0.665	0.6315	0.5157	0.1531	0.0865	Adgrb1
chr15	74412772	74412792	+	CTATGGAGGCGCTGAGTGCC	0.4536	0.3246	0.5809	0.4128	0.3317	0.4015	0.3152	-1.0258	-1.2973	0.0088	Adgrb1
chr15	74413373	74413393	+	TGCAGTGGATGGCAAATGGC	0.3823	0.5137	0.6329	0.4637	0.4995	0.6176	0.4423	-0.2592	-0.2728	0.2324	Adgrb1
chr15	74413413	74413433	+	AGCTGCAGCGTCACATGTGG	0.4645	0.5259	0.7325	0.5624	0.5943	0.6651	0.5358	0.4422	-0.1342	0.1797	Adgrb1
chr15	74413638	74413658	+	GCCCCATGAGATTTGTGATG	0.6634	0.6242	0.7018	0.2371	0.5132	0.6556	0.5517	0.5211	-0.0773	0.3258	Adgrb1
chr15	74413665	74413685	+	CTTTGGGGCCGTGGTCTGGA	0.3027	0.5324	0.6767	0.5225	0.1736	0.53	0.4465	-0.2136	-0.2198	0.1152	Adgrb1
chr15	74413717	74413737	+	CGGTGTCCCCGCAATGCCAC	0.6833	0.4652	0.7444	0.5492	0.4255	0.5768	0.3532	0.0425	-0.2756	0.0551	Adgrb1
chr15	74415114	74415134	+	GCGCCGCTGTGAGCTGGACG	0.92	0.5005	0.782	0.6884	0.5767	0.6656	0.5773	0.6347	-0.4423	0.434	Adgrb1
chr15	74415117	74415137	+	CCGCTGTGAGCTGGACGAGG	0.3305	0.5263	0.6852	0.7706	0.6449	0.6756	0.628	0.4004	-0.0377	0.035	Adgrb1
chr15	74415194	74415214	+	GGAACATCCAGATGATGGTG	0.2385	0.6725	0.5147	0.5448	0.5552	0.7037	0.6539	1.0387	0.2985	0.2654	Adgrb1
chr15	74415355	74415375	+	GACCCGAGAACACCTGGCAA	0.6976	0.6168	0.6982	0.3773	0.5982	0.6621	0.5952	0.7636	0.2112	0.3051	Adgrb1
chr15	74415374	74415394	+	AAGGCTCAGCGGGGGCTGCC	0.2963	0.33	0.6164	0.5257	0.1859	0.1433	0.1236	-1.7561	-1.824	0.0132	Adgrb1
chr15	74415379	74415399	+	TCAGCGGGGGCTGCCAGGGG	0.3086	0.2951	0.7616	0.9675	0.5659	0.4992	0.2811	-0.1605	-0.1934	0.0034	Adgrb1
chr15	74415518	74415538	+	GCTTACTACAGCCCCACGCC	0.7235	0.4684	0.6815	0.269	0.2585	0.4772	0.3198	0.3833	0.2471	0.1103	Adgrb1
chr15	74415529	74415549	+	CCCCACGCCAGGGGATGTGC	0.459	0.4927	0.6533	0.4061	0.2794	0.4409	0.5152	-0.1282	-0.198	0.0239	Adgrb1
chr15	74416160	74416180	+	AGAGAACCGGGACAAGTGGG	0.2973	0.5892	0.6837	0.6356	0.5715	0.6677	0.616	0.9961	0.3176	0.4335	Adgrb1
chr15	74416789	74416809	+	TCAGATGGGCCCCAATGCCA	0.3394	0.5798	0.677	0.4352	0.4343	0.691	0.6543	0.7379	0.5788	0.1323	Adgrb1
chr15	74416810	74416830	+	GGAGCTCTTTCGGCTGGTGG	0.4892	0.4994	0.7773	0.6162	0.5802	0.6837	0.4626	0.1918	-0.8294	0.1536	Adgrb1
chr15	74416851	74416871	+	GCTTCCGCATGAAGGATTTG	0.4936	0.5152	0.6592	0.2638	0.3426	0.4743	0.3283	-0.4072	-0.3151	0.2775	Adgrb1
chr15	74416864	74416884	+	GGATTTGAGGGATGCCTACC	0.4736	0.4886	0.6452	0.5085	0.3615	0.5432	0.3424	-0.2771	0.2698	0.0349	Adgrb1
chr15	74419505	74419525	+	CGACATCAGCTTCCCTATGA	0.4195	0.4184	0.7303	0.2299	0.346	0.5294	0.4462	-0.7019	-0.5059	0.0218	Adgrb1
chr15	74419535	74419555	+	TGCCACCGGAGACTGGGCCA	0.4625	0.5531	0.7444	0.407	0.5135	0.526	0.5202	0.201	-0.1039	0.0355	Adgrb1
chr15	74419595	74419615	+	TTCCACAGGGCTGGCAGGTG	0.2526	0.4554	0.7086	0.648	0.5667	0.5789	0.2625	-0.2449	-0.606	0.0012	Adgrb1
chr15	74443342	74443362	+	GCAGACCCAGACCCGCAACA	0.6091	0.6748	0.7586	0.5061	0.4247	0.6973	0.7501	1.1476	1.0295	0.7339	Adgrb1
chr15	74443973	74443993	+	ATTTTGCTGGGTGCTCACCG	0.5244	0.6337	0.8377	0.4223	0.0	0.4703	0.6044	0.08	-0.2025	0.7287	Adgrb1
chr15	74483711	74483731	+	TGGCTCACCTGCAGGGCCCG	0.3255	0.4754	0.7432	0.6612	0.5759	0.4635	0.4591	0.1638	-0.5436	0.1311	Mroh4
chr15	74483858	74483878	+	TCCGGTACTCCTTGGTATAG	0.9204	0.5056	0.7291	0.4067	0.5408	0.5506	0.4226	0.1052	-0.1157	0.0926	Mroh4
chr15	74485089	74485109	+	GGGCTCGATATGTGGACTGG	0.7611	0.6628	0.7479	0.6121	0.6783	0.7307	0.6227	1.1157	0.4649	0.0805	Mroh4
chr15	74486263	74486283	+	TGTTCGGCAGTTCCTGGAAC	0.2543	0.4668	0.6982	0.4507	0.3942	0.6387	0.4345	-0.0498	-0.1507	0.073	Mroh4
chr15	74486778	74486798	+	GCTCCACACAGATCAGCAGC	0.23	0.5448	0.5788	0.3577	0.1942	0.6115	0.5554	0.4864	0.2562	0.2355	Mroh4
chr15	74486841	74486861	+	CTAGACTGTGTACCAGCGTG	0.4279	0.6186	0.6695	0.6752	0.6304	0.6887	0.5975	0.9363	0.3039	0.5499	Mroh4
chr15	74488120	74488140	+	GGAAAACAAGCTCCATGAGC	0.2395	0.5433	0.6345	0.3472	0.2012	0.6328	0.5053	0.2525	0.2502	0.0866	Mroh4
chr15	74488183	74488203	+	TGTCCCGCCACAGCAGAATC	0.2482	0.4933	0.6214	0.4802	0.2592	0.4449	0.4526	0.0539	0.7444	0.1529	Mroh4
chr15	74488208	74488228	+	GCCTATTTGGTGACCCAGCA	0.4356	0.5677	0.6862	0.465	0.4196	0.5109	0.1896	-0.3969	-0.6855	0.1342	Mroh4
chr15	74497304	74497324	+	TCATTCCTCGAGTCCTTGGC	0.4317	0.5435	0.7145	0.302	0.1564	0.5325	0.4607	-0.1034	-0.2039	0.3122	Mroh4
chr15	74497333	74497353	+	CATATACACAGTCTGCAGAC	0.3153	0.6407	0.6531	0.3726	0.292	0.5917	0.4307	0.2272	0.3341	0.1416	Mroh4
chr15	74497359	74497379	+	TCAGGATCTGGGACTTGAGA	0.2096	0.4966	0.7775	0.4798	0.523	0.678	0.4879	0.3998	0.433	0.1569	Mroh4
chr15	74497380	74497400	+	GGGGTTTGAATCTGGGCCGC	0.2755	0.5074	0.631	0.6497	0.421	0.5108	0.4037	-0.4051	-0.9279	0.0104	Mroh4
chr15	74498007	74498027	+	GGGAGTTGGGCTCTTTCTGG	0.2525	0.5377	0.7999	0.7647	0.7412	0.7123	0.5782	0.2226	0.0129	0.0778	Mroh4
chr15	74498188	74498208	+	CCTGGAGCGATCTGGTGAGC	0.2815	0.499	0.6736	0.5147	0.3786	0.5378	0.4214	0.1035	0.1378	0.0422	Mroh4
chr15	74498203	74498223	+	TGAGCAGGATGGTCGCAGAG	0.6312	0.7138	0.7285	0.6322	0.6672	0.7049	0.7547	1.0199	0.451	0.6057	Mroh4
chr15	74498752	74498772	+	GAAGTAGTACACCATCCTCG	0.5527	0.7175	0.7858	0.2106	0.5986	0.7177	0.7071	1.2469	0.5726	0.7245	Mroh4
chr15	74498770	74498790	+	CGAGGCGATGTTGTCCACCC	0.666	0.5429	0.7303	0.6653	0.6615	0.7136	0.5319	0.3935	0.3305	0.0678	Mroh4
chr15	74498850	74498870	+	TGCTGACCCATTTCCATCGA	0.6876	0.4799	0.7161	0.4765	0.4042	0.5322	0.4043	-0.1772	-0.2806	0.1782	Mroh4
chr15	74499488	74499508	+	GCAGAAACTTGGTACGGCCC	0.8175	0.5482	0.7349	0.4476	0.4498	0.6907	0.5245	0.2944	0.016	0.4076	Mroh4
chr15	74499500	74499520	+	TACGGCCCAGGTGCTCCAAC	0.8871	0.3518	0.7728	0.4517	0.538	0.5679	0.3785	-0.3045	0.104	0.1004	Mroh4
chr15	74499536	74499556	+	CCAAGTGCTTGGTGGAGGCC	0.34	0.4069	0.6436	0.5811	0.24	0.3024	0.2505	-1.2098	-1.472	0.052	Mroh4
chr15	74499866	74499886	+	CCACGCTGGGGCACTCACGC	0.6255	0.5063	0.7728	0.3191	0.4162	0.5744	0.4067	-0.026	-0.1029	0.0804	Mroh4
chr15	74499881	74499901	+	CACGCAGGATCATGCCATAG	0.5121	0.5923	0.6592	0.5649	0.5649	0.5312	0.4412	0.3412	0.3282	0.0751	Mroh4
chr15	74500128	74500148	+	CAGTAGCCTTCCTGGGGTCC	0.2257	0.3744	0.6829	0.687	0.4184	0.4476	0.4178	-0.3376	-0.4109	0.0063	Mroh4
chr15	74500160	74500180	+	TCTAGGAGCTTTTCAACAGA	0.4162	0.4978	0.658	0.389	0.2454	0.5517	0.1927	-1.1143	-1.2488	0.2185	Mroh4
chr15	74543580	74543600	+	AAGATCTGTGTATCCACACC	0.2001	0.509	0.7019	0.4313	0.5667	0.6363	0.4951	0.4705	0.55	0.0953	Arc
chr15	74543729	74543749	+	GCCATCAGCTTCCTGGCAGT	0.3784	0.529	0.7161	0.2199	0.4385	0.5959	0.3757	0.1802	0.1438	0.08	Arc
chr15	74543812	74543832	+	ATTTGCCGCCCATGGACTCC	0.4661	0.4707	0.6877	0.3452	0.0	0.2787	0.4325	-0.0126	0.2475	0.0158	Arc
chr15	74543887	74543907	+	CACGCTTGACCCAGCGCTCC	0.641	0.3837	0.6037	0.4778	0.4464	0.4423	0.3716	-0.306	-0.117	0.012	Arc
chr15	74544115	74544135	+	CTCGGCACTTACCAATCTGC	0.7549	0.5498	0.6487	0.3146	0.3077	0.5928	0.3632	-0.1007	-0.1432	0.0945	Arc
chr15	74544161	74544181	+	CCCACCCCGCGGGGCAGGGT	0.3594	0.4145	0.6305	0.5872	0.447	0.4697	0.2557	-0.7925	-0.8261	0.0233	Arc
chr15	74578299	74578319	+	CAGTAAGGAGGTCACGCTGG	0.8421	0.5867	0.7858	0.7128	0.6452	0.6995	0.588	0.6841	0.3617	0.0595	Jrk
chr15	74578304	74578324	+	AGGAGGTCACGCTGGAGGGC	0.2759	0.4184	0.6483	0.5257	0.4697	0.5672	0.4583	0.1512	0.1501	0.0179	Jrk
chr15	74578510	74578530	+	CCCTGGGCCTTGTAAGCAAT	0.6423	0.5341	0.7052	0.5543	0.3946	0.53	0.3312	-0.7108	-0.4009	0.3149	Jrk
chr15	74578514	74578534	+	GGGCCTTGTAAGCAATAGGC	0.3293	0.5751	0.5489	0.4425	0.4701	0.6256	0.5662	0.2698	0.489	0.4792	Jrk
chr15	74578567	74578587	+	CCACCCTTCCCAATGGCCAA	0.277	0.5567	0.6604	0.3845	0.2199	0.4693	0.4829	-0.1036	-0.4049	0.3601	Jrk
chr15	74578748	74578768	+	ACAGCCCGTGCTCCGCTGCA	0.9165	0.4869	0.6542	0.4792	0.4508	0.5466	0.634	0.1968	0.0289	0.0706	Jrk
chr15	74578812	74578832	+	AGCCGCCTGCTTCTCGCTGG	0.9738	0.5053	0.8141	0.6911	0.546	0.6453	0.6126	0.4855	-0.1961	0.0314	Jrk
chr15	74578933	74578953	+	TTGGCCTTTTCGATGAGCAT	0.3905	0.4708	0.6793	0.4112	0.3455	0.6513	0.3226	-0.8504	-1.0336	0.1312	Jrk
chr15	74578945	74578965	+	ATGAGCATAGGGCCCGACAC	1.0	0.5117	0.7775	0.7104	0.5541	0.6594	0.4833	0.4218	0.5871	0.1663	Jrk
chr15	74578970	74578990	+	TGCCCTCAGCGCGCTTTACC	1.0	0.4276	0.703	0.2792	0.2101	0.3345	0.304	-0.4231	0.065	0.0391	Jrk
chr15	74578997	74579017	+	ACTCATAGAGCACCCGGTCC	0.4458	0.5444	0.7303	0.3797	0.3341	0.5024	0.3779	0.3891	0.568	0.0435	Jrk
chr15	74588244	74588264	+	ACTCGTGACAGTTATCAGTA	0.3816	0.4817	0.6673	0.2937	0.4037	0.5356	0.4077	0.167	0.6672	0.0712	Psca
chr15	74593340	74593360	+	CAACGCGCGCTACCTGCGCG	0.7435	0.5382	0.7937	0.4559	0.3655	0.4775	0.4731	0.6439	-0.2154	0.2096	Them6
chr15	74593475	74593495	+	GCGCCTGTTTGAGCCGTTCG	1.0	0.4395	0.7301	0.6364	0.5307	0.598	0.6073	-0.0045	-0.3749	0.1246	Them6
chr15	74593494	74593514	+	GAGGTACACACGCGACTGCA	0.7066	0.6086	0.5762	0.6121	0.506	0.6787	0.6367	1.2482	1.0434	0.1407	Them6
chr15	74593523	74593543	+	CGACCGCGCCTTCTACCTGG	1.0	0.6928	0.7004	0.4751	0.6664	0.7452	0.624	1.0116	0.3641	0.4342	Them6
chr15	74598795	74598815	+	TGGTTGAAGGGGAACGCTGC	0.5417	0.4534	0.7727	0.3908	0.5502	0.7298	0.4888	0.1943	0.1774	0.0261	Slurp1
chr15	74599421	74599441	+	CTCACAGGTATAGCATCGGA	0.5111	0.6388	0.5159	0.447	0.5604	0.6791	0.5627	0.3212	0.2353	0.2712	Slurp1
chr15	74599784	74599804	+	CTCACCATAGCCCATGCTCC	0.3082	0.5461	0.6604	0.3532	0.3342	0.5136	0.5369	0.0947	0.1049	0.0436	Slurp1
chr15	74599819	74599839	+	GCAGCCACATGGCCCAGCGA	0.4021	0.5114	0.7218	0.3746	0.5247	0.6217	0.6095	0.0045	-0.0082	0.2032	Slurp1
chr15	74604355	74604375	+	TGGTCACCGTGGAGTCCCCC	0.4809	0.5106	0.6368	0.5429	0.5635	0.6575	0.5038	0.7478	0.5718	0.3225	Lypd2
chr15	74604360	74604380	+	ACCGTGGAGTCCCCCAGGAA	0.5211	0.4959	0.7334	0.5963	0.5058	0.5925	0.469	0.0432	0.0321	0.008	Lypd2
chr15	74604803	74604823	+	GATCCTACTGACCAATCTCC	0.2715	0.4403	0.5788	0.2198	0.376	0.5937	0.5126	0.5917	0.7304	0.2286	Lypd2
chr15	74604891	74604911	+	TGCACTCACAGGATTCGCAC	0.5767	0.6056	0.6793	0.431	0.4091	0.6795	0.5844	0.7504	0.778	0.2772	Lypd2
chr15	74604906	74604926	+	CGCACAGGTGTAGCACTGTA	0.5027	0.4744	0.5301	0.4892	0.5214	0.4938	0.4075	-0.1915	-0.093	0.0833	Lypd2
chr15	74604917	74604937	+	AGCACTGTAAGGCCATAGCT	0.4021	0.5631	0.5631	0.3328	0.3607	0.4323	0.5778	0.2101	0.6415	0.3475	Lypd2
chr15	74614933	74614953	+	TAGCACATCTTCGTCACCAG	0.4924	0.7009	0.7858	0.771	0.5189	0.6664	0.6384	1.0877	0.5308	0.6232	Slurp2
chr15	74615290	74615310	+	ATCCTCCAAATCCCTTGCAC	0.3738	0.5471	0.7303	0.307	0.4362	0.6422	0.617	0.6674	0.6958	0.094	Slurp2
chr15	74618481	74618501	+	TGCTCAAGACCACGGCCAGA	0.5573	0.5643	0.5896	0.2328	0.2086	0.5267	0.409	0.3145	0.1748	0.3296	Slurp2
chr15	74623260	74623280	+	CGGTATGGGGTGAAGTCTGC	0.3921	0.4359	0.7491	0.25	0.5125	0.6122	0.2919	-0.4405	-0.317	0.0111	Lynx1
chr15	74623392	74623412	+	AGTTCGTGTGGTCATACAGT	0.8042	0.6219	0.684	0.4531	0.3805	0.6947	0.6623	0.7966	0.9768	0.4129	Lynx1
chr15	74623687	74623707	+	CCTCTGTCCACCTTACCCAC	0.3351	0.6288	0.6722	0.6005	0.502	0.6247	0.6263	0.7609	0.6959	0.5227	Lynx1
chr15	74623691	74623711	+	TGTCCACCTTACCCACAGGC	0.2928	0.5392	0.5442	0.2527	0.4883	0.6217	0.5804	0.3308	0.2447	0.2347	Lynx1
chr15	74634363	74634383	+	GCCCTGCTGGCTGTAGTCGG	0.5286	0.568	0.7561	0.6837	0.639	0.6832	0.687	1.027	-0.0225	0.2014	Ly6d
chr15	74634395	74634415	+	TTGCACACTCTTTCCTCACC	0.3249	0.4584	0.7161	0.3818	0.1692	0.3528	0.2643	-0.6698	-0.6052	0.1437	Ly6d
chr15	74634409	74634429	+	CTCACCAGGTTCCCATTCAG	0.2887	0.5179	0.6627	0.4749	0.6315	0.6601	0.6175	0.1021	-0.0673	0.0885	Ly6d
chr15	74634625	74634645	+	AAGTTGGACGGGCAGACCTG	0.4839	0.5932	0.8707	0.6516	0.6423	0.697	0.6003	0.5344	0.3784	0.094	Ly6d
chr15	74634675	74634695	+	CACGTGACATCGAAGTGCCC	0.8401	0.574	0.7727	0.2571	0.3436	0.691	0.5342	0.7868	0.7358	0.2158	Ly6d
chr15	74634682	74634702	+	CATCGAAGTGCCCAGGCTGA	0.2926	0.5152	0.7444	0.5235	0.2612	0.4674	0.4647	0.2413	0.2156	0.0736	Ly6d
chr15	74635366	74635386	+	TGGCCACAGCCAAGACAAGG	0.2243	0.7002	0.5918	0.6372	0.5903	0.7507	0.7478	0.9586	0.2024	0.3395	Ly6d
chr15	74644113	74644133	+	AGACACGGTGCTGTTGGGGC	0.3217	0.5919	0.6957	0.6468	0.4336	0.5941	0.456	0.2756	-0.0562	0.105	Ly6g6g
chr15	74644139	74644159	+	GGGCGCAGGACTTCATGACC	0.6432	0.5212	0.6628	0.5534	0.5906	0.6933	0.4696	0.3242	0.4215	0.029	Ly6g6g
chr15	74647220	74647240	+	CACACAGTACTTGTCCGTCA	0.6681	0.6124	0.6321	0.5732	0.4306	0.6108	0.3477	0.1197	0.1688	0.0438	Ly6g6g
chr15	74668967	74668987	+	ATTGACAGCACTTATAAAAT	0.2332	0.3685	0.7161	0.2297	0.1915	0.3643	0.1533	-0.5843	0.2711	0.3068	Ly6k
chr15	74669026	74669046	+	TCAGATGGTGGATTAGTGCT	0.248	0.5907	0.5857	0.6056	0.5461	0.6273	0.7144	1.1579	0.9577	0.227	Ly6k
chr15	74670420	74670440	+	GCACTGGGACGGATTCGAGC	0.5435	0.5406	0.801	0.3399	0.1925	0.592	0.5774	0.3804	0.5085	0.4269	Ly6k
chr15	74670453	74670473	+	CTGCGCCTCACACACATGGC	0.4177	0.5716	0.6957	0.4632	0.4325	0.5563	0.4903	-0.2901	-0.4708	0.1154	Ly6k
chr15	74671286	74671306	+	TAAGCCCAGAACTACGAGCA	0.9649	0.668	0.6117	0.5273	0.4877	0.6703	0.6541	1.0522	0.8544	0.0745	Ly6k
chr15	74671294	74671314	+	GAACTACGAGCAAGGCCACT	0.6014	0.5961	0.6594	0.3663	0.232	0.486	0.4928	0.1477	0.5391	0.2533	Ly6k
chr15	74685718	74685738	+	TGTAGACATAGAGCAGCCGA	0.4644	0.6978	0.6345	0.6976	0.4816	0.6996	0.6092	1.2202	0.8239	0.2988	Gml
chr15	74688273	74688293	+	GTGGATATGTGGACAATAGA	0.2437	0.4526	0.6675	0.5823	0.5028	0.6788	0.4665	0.2083	0.5092	0.2577	Gml
chr15	74695852	74695872	+	TCGGCTGCTCTATGTTCTCA	0.2293	0.5401	0.5896	0.3127	0.354	0.5072	0.2567	-0.2452	-0.2642	0.0144	Gml2
chr15	74695864	74695884	+	TGTTCTCAAGGACTGCACCA	0.3334	0.7375	0.6463	0.3103	0.4624	0.738	0.7472	1.2085	0.8018	0.5339	Gml2
chr15	74710801	74710821	+	TGGTGCTTGTCCATCGGGTC	0.4617	0.442	0.6673	0.594	0.5557	0.607	0.3306	-0.4559	-0.7965	0.0346	Cyp11b1
chr15	74710900	74710920	+	GGCTCAGATCACGGCCAATG	0.4069	0.5975	0.6592	0.4666	0.6307	0.6686	0.5262	0.4193	-0.0711	0.0346	Cyp11b1
chr15	74712687	74712707	+	GAGTTCTCTATGGACTATCC	0.7763	0.4966	0.7349	0.3677	0.3124	0.4527	0.4199	0.2768	0.8578	0.0535	Cyp11b1
chr15	74712696	74712716	+	ATGGACTATCCAGGATTCCA	0.2736	0.5584	0.5778	0.343	0.4619	0.6449	0.5605	0.4518	0.6624	0.0561	Cyp11b1
chr15	74712709	74712729	+	GATTCCAAGGGCATGCGGCA	0.4965	0.5137	0.6117	0.4211	0.3455	0.6742	0.3254	0.1188	-0.195	0.1152	Cyp11b1
chr15	74724921	74724941	+	TTCGCTTTGATGGCGTCGAG	0.7057	0.6262	0.7144	0.5382	0.4165	0.538	0.3701	-0.232	-0.6982	0.2628	Cyp11b2
chr15	74724965	74724985	+	TTCCGCCACAATGCCACTGT	0.4286	0.6451	0.7444	0.3547	0.4496	0.5911	0.4517	0.2838	0.3565	0.0341	Cyp11b2
chr15	74725411	74725431	+	TGGACTTGAACATAGAATGC	0.3766	0.5334	0.6179	0.1293	0.3633	0.653	0.6708	0.6167	0.6419	0.0868	Cyp11b2
chr15	74725444	74725464	+	ACTTCAGGCTGCCAGGGCTC	0.2135	0.4425	0.6746	0.4994	0.2687	0.4535	0.5381	0.1761	0.2751	0.0615	Cyp11b2
chr15	74725644	74725664	+	CTTCTATAGTGTAGTTGAAG	0.2691	0.5221	0.7007	0.3179	0.3032	0.547	0.3183	-0.2633	-0.4385	0.0616	Cyp11b2
chr15	74725705	74725725	+	TTGAAGCACCTTCTCTTTCA	0.2049	0.2201	0.7396	0.3693	0.1222	0.3354	0.0946	-1.6936	-1.288	0.0214	Cyp11b2
chr15	74727315	74727335	+	TGTGGGCCACCCAGGGCTCC	0.2474	0.3368	0.7255	0.4288	0.3751	0.3049	0.3755	-0.0271	0.0495	0.0111	Cyp11b2
chr15	74751808	74751828	+	GCTGTGACATGATTAATGTC	0.3892	0.4942	0.5951	0.3088	0.3969	0.5886	0.5202	0.6447	0.734	0.1804	Ly6m
chr15	74751813	74751833	+	GACATGATTAATGTCAGGGC	0.3061	0.5461	0.6483	0.3839	0.2833	0.6018	0.4425	0.5179	0.1882	0.0611	Ly6m
chr15	74752526	74752546	+	ACCAGTTGGTCAAGCAGTAG	0.7415	0.5166	0.7149	0.6203	0.4887	0.6293	0.3696	0.1292	-0.1074	0.0605	Ly6m
chr15	74753480	74753500	+	TCAGGGGCAACAACCAAAGC	0.4724	0.5541	0.768	0.3989	0.4162	0.5749	0.5081	0.1277	0.057	0.2039	Ly6m
chr15	74829704	74829724	+	GCCCTTCTGGGCATGGAGCA	0.4016	0.5103	0.6815	0.4947	0.3938	0.4322	0.3728	-0.0989	-0.5657	0.115	Ly6e
chr15	74867258	74867278	+	TCCATACTTTCAATATTAGG	0.3641	0.57	0.6616	0.3275	0.1963	0.5702	0.3349	-0.1363	-0.4551	0.138	Ly6a
chr15	75088578	75088598	+	GTGGCCCTATTGTGTGCAGA	0.2605	0.5886	0.6226	0.5928	0.189	0.5801	0.3396	0.0526	-0.4838	0.0804	Ly6g2
chr15	75321358	75321378	+	CGGAGGCATGATGGTCAACG	0.9419	0.7266	0.7526	0.6281	0.7563	0.7055	0.737	1.0028	0.2618	0.5145	Ly6l
chr15	75323094	75323114	+	ATGGTCATTGGGCAATACTC	0.6548	0.485	0.6817	0.5557	0.4535	0.5831	0.5048	0.7627	1.1843	0.0873	Ly6l
chr15	75346430	75346450	+	GTGTCTGTGGACCTCGAACG	0.5772	0.6708	0.7301	0.7163	0.6368	0.7239	0.7209	1.7759	0.8436	0.6383	Gm34531
chr15	75346447	75346467	+	ACGAGGCATGATCATCTACA	0.3686	0.6204	0.7396	0.5225	0.3813	0.5889	0.6274	0.6299	0.8201	0.4904	Gm34531
chr15	75346454	75346474	+	ATGATCATCTACAAGGTACC	0.7306	0.5976	0.6877	0.3387	0.3581	0.5776	0.6383	0.5785	0.8454	0.1206	Gm34531
chr15	75346459	75346479	+	CATCTACAAGGTACCAGGTA	0.5354	0.4783	0.6673	0.5002	0.4984	0.5985	0.355	-0.0383	0.133	0.0171	Gm34531
chr15	75346633	75346653	+	AGAATGTCAGCCCAACGAAA	0.4053	0.5495	0.6722	0.3359	0.1219	0.5403	0.4221	0.098	0.2806	0.22	Gm34531
chr15	75372418	75372438	+	GTTGTCATTTAGCAGTATTC	0.5166	0.3171	0.7349	0.2841	0.1091	0.3506	0.1704	-0.5961	0.2547	0.0603	Gm34593
chr15	75389189	75389209	+	CGGAGCCATGATGGTCGTCC	1.0	0.4364	0.6594	0.651	0.5524	0.606	0.3928	-0.2418	-0.129	0.0356	Gm34646
chr15	75437128	75437148	+	GTGCCGCTTAACGAAGTCGC	1.0	0.584	0.6024	0.4826	0.415	0.6449	0.5464	0.5262	0.1485	0.0711	Ly6h
chr15	75437131	75437151	+	CCGCTTAACGAAGTCGCAGG	1.0	0.6834	0.7716	0.74	0.3708	0.5762	0.5817	0.7161	-0.1364	0.2558	Ly6h
chr15	75437497	75437517	+	CGCAATGGCTGGAATTGGCC	0.7309	0.4311	0.7003	0.2528	0.2201	0.4491	0.2005	-0.7514	-1.0751	0.0343	Ly6h
chr15	75437518	75437538	+	GGGTGCAGTCCTGGCACCAC	0.5646	0.4913	0.6736	0.7231	0.6616	0.6094	0.5318	0.0572	-0.0202	0.0553	Ly6h
chr15	75437966	75437986	+	GGCCCCCGACTCACCCGGCG	1.0	0.4801	0.7097	0.4831	0.6188	0.6369	0.2645	0.2427	-0.742	0.1041	Ly6h
chr15	75437981	75438001	+	CGGCGAGGGGCAGAGAAGCA	0.2139	0.4967	0.7098	0.6648	0.5865	0.5696	0.4022	0.5216	0.4924	0.0221	Ly6h
chr15	75438001	75438021	+	AGGCCAGCAGCGCCAGACCG	0.5106	0.4681	0.7241	0.5964	0.6214	0.6757	0.6569	1.1221	0.3899	0.4467	Ly6h
chr15	75438018	75438038	+	CCGAGGCTCTTCATGGCTGC	0.3817	0.4518	0.7396	0.5037	0.3485	0.5262	0.5438	0.1437	-0.0561	0.1013	Ly6h
chr15	75438062	75438082	+	GAAAGAGGCGCGGGGGCTGC	0.2664	0.3313	0.735	0.5797	0.3681	0.3979	0.3382	-0.7194	-0.7804	0.0068	Ly6h
chr15	75438084	75438104	+	GCGGGGGTCCTCTGGGGCGC	0.3377	0.3067	0.7113	0.6319	0.5322	0.4957	0.2503	-0.4778	-0.7145	0.0168	Ly6h
chr15	75469562	75469582	+	TTTCCACACCCCCTAGACAA	0.4546	0.6887	0.6072	0.5001	0.0756	0.4962	0.6625	0.4434	0.1552	0.4835	Gpihbp1
chr15	75469628	75469648	+	CCCATCATCAAGACAGTGGG	0.2588	0.6521	0.6742	0.6199	0.5725	0.6432	0.5975	0.8606	0.1287	0.3629	Gpihbp1
chr15	75469759	75469779	+	AAGTGGGACTAGACATCCTC	0.4619	0.4162	0.7052	0.726	0.5521	0.6504	0.5053	0.2103	0.5485	0.0663	Gpihbp1
chr15	75490075	75490095	+	GAAGAGTCAGGCCCCAAAGG	0.2321	0.5391	0.8518	0.5418	0.6272	0.7301	0.5892	0.9481	0.454	0.1453	Zfp41
chr15	75490093	75490113	+	GGAGGAGGCAGGTGCGCAAA	0.3292	0.4425	0.7208	0.6509	0.5106	0.6176	0.3943	0.0094	0.3166	0.0364	Zfp41
chr15	75490105	75490125	+	TGCGCAAAAGGCCACTGTCA	0.6625	0.5554	0.6604	0.3482	0.3677	0.5904	0.4509	-0.0359	0.0098	0.0173	Zfp41
chr15	75490246	75490266	+	CTCGTTTAAAGATGACTTTG	0.4951	0.4985	0.6049	0.3979	0.3221	0.4135	0.1829	-0.716	-0.6501	0.0151	Zfp41
chr15	75514224	75514244	+	CAATAGCTTTGAGCGTCAAG	0.7007	0.6311	0.8093	0.357	0.283	0.6127	0.3216	0.1601	-0.3121	0.1632	2810039B14Rik
chr15	75514233	75514253	+	TGAGCGTCAAGAGGCCACCG	0.2843	0.7109	0.697	0.6763	0.653	0.7352	0.7123	1.2968	0.4903	0.7009	2810039B14Rik
chr15	75514338	75514358	+	GCGGCCTCCTCCCATTCGCA	0.9816	0.5764	0.64	0.4072	0.4638	0.5725	0.3627	0.2002	0.0491	0.3397	2810039B14Rik
chr15	75518063	75518083	+	TGTACCTTGGAGCAGCCAGT	0.4737	0.6245	0.6935	0.3143	0.4642	0.6986	0.518	0.7982	1.0997	0.6311	2810039B14Rik
chr15	75518075	75518095	+	CAGCCAGTAGGCTTGCCTCC	0.2047	0.5108	0.6604	0.4759	0.414	0.4126	0.4095	-0.5585	-0.292	0.0901	2810039B14Rik
chr15	75518131	75518151	+	GCACATGGCATTCTTGCCCC	0.4978	0.4602	0.7161	0.5145	0.3212	0.5396	0.5112	0.0683	-0.2549	0.2554	2810039B14Rik
chr15	75518177	75518197	+	GCCAAGAAGACTGCTGAAGT	0.2389	0.6185	0.7396	0.3601	0.4126	0.6355	0.5926	0.6512	0.5361	0.1861	2810039B14Rik
chr15	75518336	75518356	+	CGCCTGCCGCGAGTGCCGCA	0.7422	0.3719	0.7334	0.3364	0.175	0.4149	0.2929	-0.0642	-0.3094	0.1475	2810039B14Rik
chr15	75518385	75518405	+	CTGAACCTCCGCATCCACAC	0.4365	0.6265	0.7303	0.646	0.3534	0.6332	0.6047	0.7565	0.6786	0.1585	2810039B14Rik
chr15	75538136	75538156	+	TGTCTTCCATGAAGTGCTGA	0.2596	0.5324	0.6452	0.2558	0.0674	0.5313	0.2	-0.4457	-0.8795	0.2338	Top1mt
chr15	75540492	75540512	+	GTTCAGTATGACATACTTGA	0.6157	0.5787	0.6439	0.3905	0.303	0.5851	0.4879	0.0524	0.51	0.3082	Top1mt
chr15	75540583	75540603	+	TGGTGACCGGCTGGGGGCTC	0.3958	0.1937	0.6877	0.698	0.4277	0.3635	0.1998	-1.1914	-1.2836	0.0018	Top1mt
chr15	75541936	75541956	+	TGCGGGCCTCAGCTCTTTCC	0.2739	0.2988	0.8152	0.4034	0.3678	0.4173	0.2496	-0.303	0.5334	0.0341	Top1mt
chr15	75542001	75542021	+	GTGATGAGCCTCCTCTCCTC	0.5275	0.4837	0.7538	0.6517	0.4903	0.6143	0.4938	0.2174	0.4967	0.1017	Top1mt
chr15	75547855	75547875	+	CCTGGTCCTCACCATCGTAG	0.6189	0.6782	0.8141	0.5485	0.46	0.658	0.5928	0.9133	0.6217	0.7134	Top1mt
chr15	75547872	75547892	+	TAGAGGAAGTGCACTCCGTC	0.7946	0.4783	0.705	0.6483	0.4893	0.6182	0.5248	-0.0148	0.2435	0.3366	Top1mt
chr15	75547886	75547906	+	TCCGTCAGGAAGGGGCTCGT	0.6588	0.5873	0.7066	0.5711	0.5621	0.5598	0.4748	0.598	0.8179	0.0305	Top1mt
chr15	75580113	75580133	+	CCGGTGCTGAAAACCTCTAC	0.5535	0.455	0.7396	0.6039	0.4196	0.552	0.3823	-0.5111	-0.0778	0.0685	Rhpn1
chr15	75580897	75580917	+	CAACCTGCAGCTGCTGAAAG	0.2429	0.5289	0.7585	0.4731	0.3978	0.6249	0.4962	0.1522	-0.4571	0.0894	Rhpn1
chr15	75580942	75580962	+	CGTAGATGTGGACCAGCCAG	0.4543	0.5696	0.7183	0.8155	0.7391	0.7146	0.5109	0.8694	0.3325	0.2624	Rhpn1
chr15	75581139	75581159	+	GGACTGGGCCACACCGCTGA	0.7961	0.5542	0.7822	0.5127	0.4973	0.7283	0.5944	0.4331	0.0501	0.0493	Rhpn1
chr15	75582289	75582309	+	ACTCTCCCTTCTAGGCCACG	0.4855	0.7246	0.7291	0.3398	0.2956	0.5385	0.6451	0.7519	0.0584	0.7409	Rhpn1
chr15	75582301	75582321	+	AGGCCACGAGGACTCCCAGC	0.2765	0.4916	0.6746	0.5249	0.5358	0.5777	0.5196	0.0262	0.2837	0.1829	Rhpn1
chr15	75582308	75582328	+	GAGGACTCCCAGCAGGGACG	0.3067	0.5325	0.8471	0.5263	0.567	0.6395	0.616	0.4837	0.1055	0.1323	Rhpn1
chr15	75582410	75582430	+	CGGGCTGCTCTTCCACTGGT	0.2182	0.4382	0.5442	0.4556	0.5611	0.6757	0.5475	0.2079	0.0952	0.0653	Rhpn1
chr15	75582492	75582512	+	CCATCCTGACACCATGCCGC	0.7133	0.591	0.6604	0.3569	0.1028	0.5577	0.5739	0.8345	0.2913	0.1654	Rhpn1
chr15	75582547	75582567	+	GCGGGCTCTGGCCTTCGAGA	0.7914	0.5025	0.7586	0.4925	0.5937	0.6749	0.5647	0.399	0.3912	0.0982	Rhpn1
chr15	75582601	75582621	+	CACGCAGATTGGAGCACGGC	1.0	0.5033	0.5738	0.4759	0.5092	0.5842	0.3511	-0.2564	-0.3688	0.0525	Rhpn1
chr15	75582619	75582639	+	GCAGGATTGCTCCTGCACCG	0.3528	0.6986	0.7999	0.3459	0.6226	0.5927	0.7034	-0.0791	-0.5338	0.8253	Rhpn1
chr15	75582640	75582660	+	GGGCACCAACCACGCTGCTG	0.4137	0.5182	0.7432	0.4959	0.5414	0.7175	0.5942	0.4822	-0.2814	0.0874	Rhpn1
chr15	75582996	75583016	+	AGATCAACTGCAGCTGGCCC	0.2821	0.475	0.6604	0.3909	0.2084	0.5174	0.5813	0.4413	0.2691	0.252	Rhpn1
chr15	75583476	75583496	+	GACTAACCTGGCGCACGTCA	1.0	0.5361	0.6628	0.5604	0.3591	0.6588	0.5422	0.7573	0.6148	0.1055	Rhpn1
chr15	75583625	75583645	+	CTGACCCCTAGCAGCAGCCA	0.2526	0.5272	0.6037	0.5114	0.3481	0.6085	0.5629	0.2844	0.2475	0.1061	Rhpn1
chr15	75583639	75583659	+	CAGCCAAGGGTGAACTCGCA	0.7131	0.5539	0.6447	0.5998	0.5329	0.6037	0.3373	0.1141	0.2118	0.0496	Rhpn1
chr15	75583643	75583663	+	CAAGGGTGAACTCGCAAGGC	0.4543	0.4914	0.6483	0.4314	0.4159	0.5144	0.5336	0.0252	0.015	0.0338	Rhpn1
chr15	75584118	75584138	+	GAAGCGTGCCATCCTGGGCC	0.313	0.4306	0.6636	0.4744	0.2648	0.4958	0.4715	-0.7481	-1.2688	0.0408	Rhpn1
chr15	75619261	75619281	+	CGCGAAGCTCTGACCCCGGA	1.0	0.5112	0.7145	0.5095	0.5406	0.637	0.2033	-0.0149	-0.1466	0.1432	Mafa
chr15	75619270	75619290	+	CTGACCCCGGAAGGCCTCAT	0.5404	0.4245	0.6179	0.6891	0.3936	0.4269	0.3503	-0.5457	0.1114	0.1766	Mafa
chr15	75619380	75619400	+	GGTTGAGCGCCTCGGGGTTC	0.9788	0.2771	0.6877	0.56	0.2736	0.3541	0.2478	-0.4718	-0.2416	0.0209	Mafa
chr15	75619435	75619455	+	CTCCAGCACCGCTTTTCCTG	0.2052	0.5588	0.8377	0.3325	0.5469	0.6555	0.385	-0.9417	-1.2223	0.1078	Mafa
chr15	75619561	75619581	+	TGCGCAGAAGCTGGGCGAAG	0.2489	0.5887	0.6734	0.4979	0.5723	0.624	0.419	0.1178	-0.2666	0.014	Mafa
chr15	75619576	75619596	+	CGAAGAGGGCACCGAGGAGC	0.3439	0.2965	0.6061	0.5255	0.3528	0.5873	0.3883	0.0307	0.0022	0.0073	Mafa
chr15	75619597	75619617	+	GGGCGTGCTGAGGGGCGTCG	0.7377	0.6308	0.7904	0.7509	0.7349	0.6281	0.3798	0.137	-0.6151	0.2656	Mafa
chr15	75619674	75619694	+	TCTTCACCTCGAACTTCATC	0.363	0.4023	0.6604	0.171	0.0	0.3421	0.1951	-0.9221	-0.2411	0.3077	Mafa
chr15	75709309	75709329	+	TCATACCTTCCTTGGTGGAG	0.3257	0.5327	0.6661	0.3679	0.3346	0.6024	0.4538	-0.4518	-0.9614	0.08	Zc3h3
chr15	75735342	75735362	+	TGCGGAACTCCACCAGCTTC	0.4934	0.3031	0.6628	0.3493	0.34	0.4224	0.2363	-0.8019	-0.2581	0.0277	Gsdmd
chr15	75735363	75735383	+	GGCCCTACTGCCTTCTGAAC	0.3963	0.3978	0.6604	0.3763	0.3257	0.4279	0.3781	-0.4782	-0.0611	0.0413	Gsdmd
chr15	75736126	75736146	+	TGTCGTCGATGGGAACATTC	1.0	0.3806	0.6959	0.3303	0.3339	0.3827	0.1483	-0.6438	0.0668	0.0666	Gsdmd
chr15	75736263	75736283	+	GGGAGACCATGCAGCATGAA	0.3202	0.4907	0.6106	0.6385	0.4513	0.6188	0.4812	0.2768	0.271	0.2074	Gsdmd
chr15	75736909	75736929	+	GTCCACAGCCAAGAGGGCTC	0.2137	0.4681	0.7303	0.3141	0.4321	0.6036	0.551	0.3377	0.3691	0.0285	Gsdmd
chr15	75737637	75737657	+	AGGACCTTTGAGCCCTCCTC	0.7401	0.4899	0.6935	0.6021	0.4889	0.481	0.3143	-0.0491	0.289	0.0622	Gsdmd
chr15	75738136	75738156	+	CCCTCCAGATGGGATTGATG	0.4221	0.6204	0.7631	0.3363	0.5994	0.6657	0.5365	0.2525	-0.0945	0.0737	Gsdmd
chr15	75738139	75738159	+	TCCAGATGGGATTGATGAGG	0.3743	0.5968	0.6333	0.6493	0.6409	0.6659	0.5816	0.6985	0.173	0.0367	Gsdmd
chr15	75738187	75738207	+	GGGCCTGTATGCTGAGGTGA	0.2645	0.5362	0.508	0.6645	0.6364	0.6987	0.5728	0.5181	0.0963	0.1579	Gsdmd
chr15	75738265	75738285	+	GAACATCGGAAAGATTTTAC	0.2879	0.4176	0.7161	0.2284	0.1528	0.3486	0.0545	-1.4696	-0.6498	0.0173	Gsdmd
chr15	75757782	75757802	+	CCTTCCCACGATTCATTGCA	0.7797	0.5477	0.5301	0.3707	0.2543	0.5081	0.5026	0.235	0.019	0.5276	Mroh6
chr15	75757791	75757811	+	GATTCATTGCAAGGTTGCCA	0.3031	0.5756	0.5754	0.0985	0.1208	0.6495	0.351	0.122	-0.0069	0.1406	Mroh6
chr15	75757848	75757868	+	GGTCACCCTGCCAAGTTCGA	0.4376	0.5801	0.7444	0.2546	0.2274	0.504	0.5012	0.5524	0.4853	0.2925	Mroh6
chr15	75757857	75757877	+	GCCAAGTTCGAAGGCGCTCC	1.0	0.3976	0.6688	0.373	0.3326	0.5189	0.46	-0.1646	-0.1575	0.1005	Mroh6
chr15	75758002	75758022	+	CAGGCTCACCCCAGTAAAGA	0.5664	0.469	0.6179	0.2865	0.4048	0.5755	0.4423	0.014	0.1544	0.0467	Mroh6
chr15	75758048	75758068	+	TTGTTGGCACTTCGTAGCCG	0.5695	0.5431	0.7526	0.535	0.0579	0.4404	0.4418	-0.0317	-0.5474	0.4785	Mroh6
chr15	75758067	75758087	+	GAGGGAGCAAGTCCGCAAAA	0.857	0.4817	0.7444	0.5169	0.3729	0.5177	0.3133	-0.2033	0.102	0.13	Mroh6
chr15	75758357	75758377	+	CCCTGTGAGCAGGGCCTTTA	0.4139	0.1156	0.7066	0.5308	0.2045	0.0842	0.0198	-2.1956	-0.9881	0.008	Mroh6
chr15	75758572	75758592	+	GTGTGACCAGTGCTAACAGC	0.8317	0.6104	0.6817	0.4272	0.4907	0.6957	0.5787	0.7598	0.7032	0.4038	Mroh6
chr15	75758577	75758597	+	ACCAGTGCTAACAGCAGGTG	0.2204	0.5363	0.6661	0.7246	0.5969	0.6442	0.4901	0.2444	-0.1713	0.0166	Mroh6
chr15	75758920	75758940	+	TTACTCGCTGATTCCGGCTT	0.8059	0.4125	0.7303	0.4078	0.4039	0.457	0.3818	-0.055	0.1208	0.4143	Mroh6
chr15	75759460	75759480	+	CCCTTACTGCCCGGTGCTGC	0.4072	0.3971	0.6736	0.2321	0.0948	0.3711	0.2511	-0.735	-1.1927	0.0203	Mroh6
chr15	75759496	75759516	+	GACCAAGCTATCAAGCGGGA	0.7119	0.5522	0.6531	0.2328	0.4616	0.6484	0.3522	0.1138	-0.1619	0.0752	Mroh6
chr15	75759631	75759651	+	CCAGTGCGCTCAGCACCCGT	0.4561	0.4993	0.7006	0.4949	0.5488	0.6472	0.5039	0.5034	0.4815	0.1962	Mroh6
chr15	75759661	75759681	+	TCCGGGGTCTCCCCTCTGCC	0.3397	0.4604	0.7476	0.4508	0.346	0.249	0.4143	-0.3712	-0.7421	0.174	Mroh6
chr15	75759974	75759994	+	AGGCAGCTGTATACAACGCA	0.5362	0.5917	0.6093	0.6367	0.5313	0.7178	0.5387	0.4423	0.3279	0.2594	Mroh6
chr15	75759983	75760003	+	TATACAACGCAAGGTCTGCA	0.9004	0.5458	0.5408	0.2332	0.1556	0.6201	0.6744	0.3598	0.2225	0.2271	Mroh6
chr15	75760342	75760362	+	GGGGCAACCACTTCATTCCC	0.3053	0.4888	0.5788	0.4053	0.4816	0.6265	0.4648	-0.0994	0.0229	0.0811	Mroh6
chr15	75760493	75760513	+	CCGCTAGAGCTGTCAGAGTT	0.5286	0.3436	0.6329	0.689	0.51	0.4955	0.3078	-0.6371	-0.4052	0.0569	Mroh6
chr15	75763862	75763882	+	AATGGGAACAGACTCTAGCC	0.5275	0.5713	0.705	0.2988	0.1165	0.2322	0.5153	0.0233	0.182	0.1089	Naprt
chr15	75764221	75764241	+	TCTCTTTAGCCTGCTGAAGC	0.2006	0.5385	0.7303	0.318	0.0	0.3599	0.3113	-0.605	-0.957	0.0963	Naprt
chr15	75764278	75764298	+	AGCCAAGCTCCCCCAGTGCC	0.2437	0.3538	0.6282	0.2834	0.3736	0.3524	0.4613	-0.2806	-0.2652	0.0307	Naprt
chr15	75764302	75764322	+	CTACTGCCAGGAAGTTAGGA	0.3103	0.5054	0.6483	0.2687	0.2937	0.5979	0.5909	0.0303	0.0749	0.4071	Naprt
chr15	75764398	75764418	+	AGCTCACCTGCGTACACTGT	0.8191	0.6148	0.6935	0.4539	0.5985	0.7271	0.6189	0.6388	0.7729	0.0531	Naprt
chr15	75764409	75764429	+	GTACACTGTAGGAATCTAGC	0.3157	0.6225	0.7491	0.0374	0.1766	0.5569	0.4501	0.3215	0.8829	0.6153	Naprt
chr15	75764537	75764557	+	AGCCACAAATTTACCCTGGC	0.4787	0.4376	0.639	0.3941	0.3808	0.4936	0.3802	-0.8053	-0.8316	0.0767	Naprt
chr15	75764541	75764561	+	ACAAATTTACCCTGGCAGGC	0.3507	0.5329	0.5823	0.1149	0.0	0.2846	0.2852	-0.7024	-0.6802	0.2037	Naprt
chr15	75764974	75764994	+	ACCCGAAAATGAAGTGACAA	0.3224	0.6811	0.631	0.4019	0.2791	0.5569	0.3713	0.1289	-0.3449	0.1711	Naprt
chr15	75764985	75765005	+	AAGTGACAAAGGAGTGGGCC	0.2303	0.4501	0.6295	0.4584	0.2398	0.4093	0.3172	-0.8969	-1.0241	0.029	Naprt
chr15	75765262	75765282	+	GAGCAGCATTGGTGGCTACG	0.4068	0.7012	0.7856	0.595	0.641	0.6828	0.7356	0.8241	0.3276	0.3282	Naprt
chr15	75765556	75765576	+	CAAGGCACTCACACCAGGGA	0.2556	0.5958	0.6957	0.4585	0.5475	0.6559	0.4411	0.6505	0.3609	0.0766	Naprt
chr15	75765606	75765626	+	CGGTCACCCCAGAGCAATCA	0.7679	0.431	0.6368	0.3482	0.2201	0.513	0.4251	-0.1115	-0.114	0.0101	Naprt
chr15	75765615	75765635	+	CAGAGCAATCAAGGGCTCGA	0.4543	0.6033	0.6452	0.5043	0.3456	0.5508	0.5817	0.2737	0.2603	0.1752	Naprt
chr15	75765632	75765652	+	CGAAGGTGCTCGAAGAACGC	1.0	0.5557	0.7869	0.224	0.3416	0.6432	0.5364	0.3899	0.1303	0.2591	Naprt
chr15	75765663	75765683	+	CTGGGGGTAGTACCGAAGCC	0.7771	0.586	0.7192	0.6095	0.3044	0.1679	0.3145	-0.3903	-0.6169	0.2006	Naprt
chr15	75765863	75765883	+	ACCTGCATCCCGCAGACGGA	0.859	0.56	0.7287	0.3394	0.3726	0.631	0.6022	0.8062	0.5632	0.4267	Naprt
chr15	75765904	75765924	+	AGTCCTGCAAGCCAGCGGAA	0.2549	0.59	0.6258	0.305	0.3177	0.6237	0.476	0.4989	0.6179	0.1325	Naprt
chr15	75765911	75765931	+	CAAGCCAGCGGAAAGGGCGA	0.582	0.4613	0.6746	0.3265	0.457	0.6313	0.5266	0.3893	0.1044	0.1287	Naprt
chr15	75772527	75772547	+	GCGGGTACTCACTCCAGCCA	0.6411	0.6132	0.7303	0.5784	0.5385	0.6267	0.5275	0.3541	0.162	0.1781	Eef1d
chr15	75772974	75772994	+	CCTTACCTGGCGGGAGCCGG	0.6604	0.5169	0.7088	0.7332	0.4154	0.5327	0.5149	0.3137	-0.5675	0.1179	Eef1d
chr15	75772981	75773001	+	TGGCGGGAGCCGGAGGTCAC	0.2268	0.4711	0.8294	0.6903	0.5649	0.5192	0.3932	0.207	0.5289	0.0287	Eef1d
chr15	75774561	75774581	+	GGGGTGTGGGTCGGTGAGCC	0.2246	0.2875	0.6625	0.6569	0.4416	0.33	0.0778	-1.5848	-1.8781	0.0028	Eef1d
chr15	75774583	75774603	+	GGAGGCAGCTTCTAGGCGCC	0.5272	0.4397	0.6815	0.5205	0.3927	0.4285	0.5267	-0.3652	-0.6597	0.1139	Eef1d
chr15	75774594	75774614	+	CTAGGCGCCAGGCTATGCGC	0.5805	0.4005	0.7242	0.4	0.4433	0.6998	0.6135	0.3761	0.4027	0.2407	Eef1d
chr15	75774634	75774654	+	GCGGCACTCAGCGCTGTCGT	0.8467	0.5138	0.6888	0.6411	0.5405	0.6367	0.6177	0.48	0.2484	0.1494	Eef1d
chr15	75774638	75774658	+	CACTCAGCGCTGTCGTAGGT	0.6301	0.455	0.6589	0.4178	0.3977	0.5623	0.3563	-0.1983	-0.0591	0.168	Eef1d
chr15	75774652	75774672	+	GTAGGTAGGCTTGCTGAGCC	0.2713	0.3744	0.6957	0.582	0.4301	0.4407	0.2944	-0.7493	-1.0527	0.0109	Eef1d
chr15	75774688	75774708	+	CTTGTGTAGGAAGTACCAGT	0.4493	0.6315	0.658	0.384	0.5122	0.6861	0.5423	0.4859	0.6169	0.2816	Eef1d
chr15	75774698	75774718	+	AAGTACCAGTAGGGAAAAGC	0.2826	0.4941	0.6108	0.4495	0.3261	0.602	0.6111	-0.059	0.1571	0.09	Eef1d
chr15	75774816	75774836	+	CCTGACTGGCTCGCTCCTGC	0.2083	0.3553	0.7586	0.2455	0.2908	0.5662	0.3481	-0.1558	-0.2555	0.0579	Eef1d
chr15	75774849	75774869	+	CTGGGGGATGACCATCAAAC	0.5926	0.4749	0.768	0.6233	0.4885	0.4759	0.2942	-0.5445	-0.1358	0.1363	Eef1d
chr15	75774924	75774944	+	CCTCCCGCACCAGTGCCTGC	0.2124	0.4981	0.6888	0.1619	0.0	0.3909	0.3228	-0.1895	-0.2949	0.3357	Eef1d
chr15	75775123	75775143	+	CTTGTTGACCCAGATCCCCC	0.5559	0.5636	0.7303	0.3184	0.4566	0.6235	0.6022	0.6986	0.6315	0.511	Eef1d
chr15	75775172	75775192	+	CCATGTGTACAGGGCCCCCG	0.2462	0.5642	0.7621	0.6249	0.6434	0.6261	0.5138	0.1613	-0.4203	0.5887	Eef1d
chr15	75775231	75775251	+	ATCTGCCAGCCTCTGACGGT	0.3803	0.6329	0.6957	0.4267	0.4534	0.6282	0.6207	0.7513	0.7826	0.1306	Eef1d
chr15	75775287	75775307	+	ACCATACGTGGTCAGCCGAG	0.7143	0.686	0.737	0.6131	0.5266	0.6542	0.5812	0.8006	0.361	0.5931	Eef1d
chr15	75775476	75775496	+	TCACAGCTGGCACTTCGTCC	0.7422	0.509	0.768	0.3249	0.3405	0.6202	0.6209	0.7966	0.8715	0.1083	Eef1d
chr15	75781809	75781829	+	CGTGAAGATGACTTTCCGCA	0.7638	0.6023	0.6531	0.385	0.3457	0.6291	0.3201	0.0519	-0.1777	0.6942	Tigd5
chr15	75781854	75781874	+	GCAAGCCATCGAGCGCGTCA	1.0	0.5328	0.7444	0.363	0.1311	0.567	0.4127	0.1886	0.1215	0.0792	Tigd5
chr15	75781869	75781889	+	CGTCAAGGGCGGTGAGCGGC	1.0	0.4034	0.5904	0.5607	0.336	0.5663	0.3001	-0.1765	-0.3326	0.0101	Tigd5
chr15	75781900	75781920	+	TGCCGCGACTTCGGCGTGCC	1.0	0.4255	0.639	0.4739	0.2177	0.1568	0.3354	-0.9727	-1.4575	0.0034	Tigd5
chr15	75781926	75781946	+	CACTCTGCGCGGCTGGCTCA	0.6165	0.3358	0.7218	0.3963	0.3299	0.5374	0.3617	-0.0731	-0.0531	0.0159	Tigd5
chr15	75782010	75782030	+	GAAGATGCGTCTGGCCAACG	0.6369	0.646	0.7432	0.6879	0.7145	0.7873	0.7025	0.551	-0.24	0.1674	Tigd5
chr15	75782013	75782033	+	GATGCGTCTGGCCAACGAGG	1.0	0.5996	0.7004	0.6582	0.4614	0.686	0.6565	1.2649	0.5196	0.3905	Tigd5
chr15	75782097	75782117	+	CGGGCCAGTTATCCAAGCGC	0.8512	0.5368	0.5788	0.4324	0.4728	0.6475	0.6149	0.9008	0.7104	0.1657	Tigd5
chr15	75782103	75782123	+	AGTTATCCAAGCGCAGGCTG	0.838	0.5263	0.7183	0.4154	0.4866	0.6625	0.527	0.4778	0.0174	0.2533	Tigd5
chr15	75782145	75782165	+	CGGCCCCGAGTGTACCTTCA	0.9837	0.4488	0.7077	0.598	0.5135	0.4334	0.2099	-0.7533	-0.1608	0.0326	Tigd5
chr15	75782214	75782234	+	TAGCCAGCGCATCTATGGTG	0.6342	0.6213	0.6139	0.7416	0.5954	0.7186	0.701	1.252	0.8804	0.2329	Tigd5
chr15	75782233	75782253	+	GAGGCTGAGTCCCCGGTCGC	0.7217	0.3984	0.6888	0.5312	0.551	0.487	0.4383	-0.3475	-0.5162	0.0125	Tigd5
chr15	75782253	75782273	+	AGGCCCCGCGCCTGTCAAAG	0.6769	0.5933	0.7159	0.5471	0.6128	0.6053	0.4537	0.1301	-0.3826	0.097	Tigd5
chr15	75782378	75782398	+	ACGTTACTGGTCTCTATTGG	0.6247	0.469	0.7858	0.6372	0.5602	0.658	0.5507	0.5478	0.3616	0.2768	Tigd5
chr15	75782394	75782414	+	TTGGAGGTTACTTCCGGAGC	0.7434	0.4529	0.7396	0.5208	0.479	0.5383	0.383	-0.1309	-0.3411	0.0139	Tigd5
chr15	75782643	75782663	+	TCTTCGGGGCTGGTTCTTCG	0.6921	0.4617	0.8151	0.4357	0.4364	0.5175	0.5259	0.1197	-0.3306	0.148	Tigd5
chr15	75782697	75782717	+	CCGAAGCTGCCTGCAACAGA	0.3614	0.4245	0.6864	0.6264	0.2915	0.6027	0.4508	0.3576	0.2418	0.2177	Tigd5
chr15	75782769	75782789	+	GCCTCCCCTGGAGGAGAGCG	0.2402	0.5331	0.5572	0.5736	0.5045	0.5226	0.5596	0.2011	-0.7145	0.3896	Tigd5
chr15	75782862	75782882	+	TCGAGTGCTCTTCTTATCCA	0.4917	0.5081	0.7161	0.4556	0.4338	0.5841	0.4277	-0.163	-0.3316	0.1416	Tigd5
chr15	75790124	75790144	+	ACCGGTGTGGATATCTACGT	0.7808	0.7439	0.7161	0.5826	0.6127	0.6753	0.6657	0.8289	0.8878	0.2744	Pycr3
chr15	75790244	75790264	+	GGCCCCCTCCTGGACAACGC	0.6455	0.5486	0.7218	0.2987	0.4475	0.6306	0.5647	0.5176	0.2061	0.0882	Pycr3
chr15	75790583	75790603	+	CTATGGGGGCCACTTCCGCC	0.7151	0.5483	0.7334	0.4564	0.303	0.4323	0.3022	-0.2199	-0.3772	0.3708	Pycr3
chr15	75790595	75790615	+	CTTCCGCCAGGACAGTTGGC	0.4878	0.536	0.6636	0.2364	0.2432	0.4965	0.4756	-0.5976	-0.5964	0.2698	Pycr3
chr15	75793271	75793291	+	CCCACGAAGCCCACACGCCG	1.0	0.6154	0.6862	0.3877	0.5384	0.6815	0.589	0.8647	-0.1768	0.4622	Pycr3
chr15	75798178	75798198	+	CCAGGTGCACCTTATGGATG	0.4656	0.4999	0.7999	0.3856	0.5224	0.6315	0.5572	0.4366	-0.0605	0.2022	Gfus
chr15	75798240	75798260	+	TAAGGCCCAAAGACATTGGT	0.3809	0.5692	0.6471	0.3996	0.5287	0.6823	0.6317	0.7318	0.8699	0.1735	Gfus
chr15	75798281	75798301	+	ACAGCCGTGCTGCTGGAAGT	0.2885	0.5936	0.7218	0.4542	0.5287	0.6097	0.623	0.8008	0.8717	0.1744	Gfus
chr15	75798618	75798638	+	GAGGCCTGGGCAAGACCAAG	0.2791	0.6114	0.606	0.6843	0.7099	0.7215	0.6374	0.7558	0.3029	0.1505	Gfus
chr15	75798683	75798703	+	TACCCGAAATTGCTGCTGTG	0.3762	0.7307	0.7237	0.4455	0.3568	0.6378	0.6842	0.7924	0.114	0.0889	Gfus
chr15	75798810	75798830	+	CTCACCATTGTCTCGTCAAT	0.7855	0.3909	0.6463	0.389	0.1741	0.2846	0.1222	-1.7131	-1.2212	0.0901	Gfus
chr15	75798828	75798848	+	ATAGGATAGGTGGTCTTGTC	0.2932	0.4117	0.7145	0.5841	0.4044	0.4394	0.2953	-0.4264	0.1931	0.0522	Gfus
chr15	75798839	75798859	+	GGTCTTGTCAGGGAAGATGC	0.2482	0.634	0.6817	0.4203	0.3645	0.6248	0.6473	0.6046	0.4975	0.2484	Gfus
chr15	75798881	75798901	+	CTTGCGAGCGCCCACCTCGA	0.7605	0.5276	0.7265	0.5481	0.2466	0.4699	0.4642	0.1201	0.2765	0.0821	Gfus
chr15	75800739	75800759	+	CGTCAGATCTGCATCTTTGG	0.54	0.4374	0.8093	0.46	0.4477	0.6572	0.3726	-0.1422	-0.231	0.453	Gfus
chr15	75819228	75819248	+	GCCCAAACGTGCAGTAAGTC	1.0	0.4536	0.6106	0.3855	0.3334	0.4768	0.2929	-0.5516	-0.2687	0.1525	Zfp623
chr15	75819290	75819310	+	GAGAGAACTCATAGATGCGG	0.4695	0.6247	0.6191	0.5904	0.3662	0.7013	0.6061	1.0098	0.2685	0.5207	Zfp623
chr15	75819511	75819531	+	TCGTTCACTACGCAAGCCTG	0.7325	0.5882	0.7372	0.5809	0.4529	0.657	0.607	0.748	0.0555	0.29	Zfp623
chr15	75819607	75819627	+	CAGACCTGCTTCGACACCAG	0.4264	0.6436	0.7301	0.667	0.6985	0.7333	0.5841	0.5995	0.1347	0.0755	Zfp623
chr15	75819893	75819913	+	AGAGCGGCCCTTCGAGTGTC	0.8975	0.43	0.5253	0.7133	0.3895	0.5199	0.38	-0.3839	-0.2148	0.0449	Zfp623
chr15	75841561	75841581	+	TCCCGAGCTTCGGGTCTTCC	0.8083	0.2857	0.7208	0.3818	0.3512	0.2909	0.2037	-1.3681	-0.8844	0.0121	Zfp707
chr15	75846326	75846346	+	AAGGTGGCCCATTCACGGAT	0.9514	0.5853	0.6376	0.5105	0.4977	0.6309	0.5881	0.4681	0.7663	0.1547	Zfp707
chr15	75846338	75846358	+	TCACGGATAGGAGCCGGGAG	0.5357	0.4926	0.7889	0.5086	0.5872	0.6227	0.4017	-0.2206	-0.4347	0.1738	Zfp707
chr15	75846376	75846396	+	GAGTGCCCTGACTTCCGGTA	0.4677	0.5969	0.6815	0.8088	0.5994	0.6715	0.5566	0.4418	0.4879	0.1191	Zfp707
chr15	75846459	75846479	+	GGATATGTGGAAAATCCCAC	0.3987	0.6311	0.6877	0.326	0.546	0.7055	0.6146	0.8048	0.6428	0.892	Zfp707
chr15	75853166	75853186	+	ACCAGCCGTGCATTTGCTCC	0.9493	0.4673	0.7303	0.4478	0.2641	0.4519	0.3284	-0.3419	-0.6308	0.0284	Ccdc166
chr15	75853301	75853321	+	GATACCCGTTGTCCGCCTTG	1.0	0.566	0.7443	0.2637	0.464	0.6575	0.4649	0.0747	-0.2978	0.1487	Ccdc166
chr15	75853358	75853378	+	CCCGCTCGGAGCGGCGCGTC	0.9548	0.2904	0.5833	0.7536	0.4672	0.3881	0.1221	-0.6952	-0.7884	0.001	Ccdc166
chr15	75853409	75853429	+	CGAAAGCCGTCTTCTCATCT	0.6323	0.4877	0.7538	0.1747	0.2278	0.4361	0.2496	-0.6837	-0.2679	0.1002	Ccdc166
chr15	75853433	75853453	+	AGCGTCGCTTCACCCCGTGG	0.7571	0.6486	0.8141	0.6995	0.6381	0.68	0.6223	1.2291	0.6926	0.1536	Ccdc166
chr15	75853478	75853498	+	TGTGCAGCAGCTCGCGCTCC	0.4668	0.3063	0.6179	0.4306	0.2446	0.443	0.3166	-0.4254	-0.3598	0.0028	Ccdc166
chr15	75853571	75853591	+	GCGCCGATCAGCGCACCGGT	1.0	0.5136	0.582	0.5746	0.5233	0.6068	0.5571	0.5725	0.4472	0.5096	Ccdc166
chr15	75853634	75853654	+	GGCGCGCGCACTGGCCTTGT	0.8522	0.2743	0.6557	0.5543	0.4918	0.4854	0.1607	-0.394	-0.0442	0.0091	Ccdc166
chr15	75853730	75853750	+	GTCCTCACGGCCGTGGTAGA	0.8613	0.4434	0.7586	0.4983	0.4591	0.5689	0.4371	0.1985	0.2966	0.0396	Ccdc166
chr15	75853867	75853887	+	AAAGCCGGTTCTCTTCGCGC	0.8357	0.597	0.6746	0.3523	0.1303	0.5266	0.5841	0.6951	0.6227	0.1982	Ccdc166
chr15	75853931	75853951	+	CTCGTCGATCCGCTGCTCAC	0.8372	0.515	0.7775	0.5143	0.3377	0.49	0.4134	0.0837	0.327	0.0486	Ccdc166
chr15	75853939	75853959	+	TCCGCTGCTCACAGGCCACC	0.2963	0.4764	0.6037	0.3612	0.3782	0.5481	0.4916	0.4308	0.5017	0.1668	Ccdc166
chr15	75853972	75853992	+	GCAACGCGTACTCGCGCTGT	1.0	0.591	0.6273	0.4452	0.4088	0.5705	0.5469	0.2675	0.1485	0.1178	Ccdc166
chr15	75866716	75866736	+	CATGGACCGGAGGACTGGCG	0.6576	0.6157	0.8125	0.7274	0.5924	0.569	0.521	0.6987	0.0251	0.5	Mapk15
chr15	75866928	75866948	+	CCGTGAGATTATGCTTCTCA	1.0	0.504	0.7019	0.3751	0.3276	0.4905	0.3432	-0.29	-0.2978	0.0467	Mapk15
chr15	75866932	75866952	+	GAGATTATGCTTCTCAAGGT	0.5556	0.607	0.639	0.5345	0.4967	0.6542	0.642	0.6818	0.7811	0.2623	Mapk15
chr15	75867122	75867142	+	TAATCCCAGCGAAGAATGAC	0.6098	0.4892	0.4734	0.2686	0.186	0.5716	0.5615	0.0532	0.0362	0.0594	Mapk15
chr15	75867697	75867717	+	CCAGAAGGGCAGACTACTGA	0.2447	0.5539	0.7775	0.4034	0.408	0.6569	0.4652	0.1674	0.0503	0.0431	Mapk15
chr15	75867758	75867778	+	GCCACCAAGTTTATCCATTC	0.6147	0.3019	0.6179	0.3209	0.3294	0.4054	0.1503	-1.2654	-0.4592	0.0226	Mapk15
chr15	75867784	75867804	+	CGTCATCCATCGGGATCAGA	0.5639	0.5336	0.625	0.4631	0.221	0.4838	0.3457	-0.0902	-0.1184	0.3357	Mapk15
chr15	75868011	75868031	+	ACGCTGGTACCGAGCTCCAG	0.9537	0.6506	0.7998	0.7796	0.623	0.6549	0.6546	0.9651	0.5283	0.3428	Mapk15
chr15	75868260	75868280	+	ATATTAGGAGAGATGCTTCG	0.4817	0.5518	0.8046	0.3382	0.3478	0.6318	0.6186	0.3415	0.3687	0.5693	Mapk15
chr15	75868340	75868360	+	CATCCCATTGCCTTCCATGG	0.2619	0.6336	0.7301	0.5918	0.5422	0.6456	0.6046	0.428	0.282	0.0518	Mapk15
chr15	75868995	75869015	+	TTCTGCAGAATCTTGGGTCC	0.4679	0.479	0.7019	0.3979	0.1954	0.4834	0.35	-0.1605	-0.355	0.0348	Mapk15
chr15	75869372	75869392	+	GTGCGGGTGGGGCCCTAGAG	0.2261	0.4804	0.8644	0.7721	0.6175	0.4599	0.2949	0.1441	0.2099	0.1932	Mapk15
chr15	75869382	75869402	+	GGCCCTAGAGAGGAGACGAC	0.487	0.5778	0.6447	0.4277	0.5888	0.6582	0.4886	0.6493	0.6888	0.3237	Mapk15
chr15	75869396	75869416	+	GACGACAGGCGGCTGCCCGC	0.6804	0.4265	0.7917	0.3922	0.3582	0.5924	0.5235	0.7056	0.5448	0.0457	Mapk15
chr15	75869508	75869528	+	CAAGCGCCTTAGTGCAGAGC	0.3537	0.4537	0.6603	0.4177	0.1544	0.5715	0.4579	-0.0342	0.0169	0.0122	Mapk15
chr15	75869534	75869554	+	TGCAACACCCCTACGTGCAG	0.8663	0.5896	0.7999	0.3964	0.3991	0.6456	0.4941	0.6246	0.0767	0.321	Mapk15
chr15	75869716	75869736	+	GTGCGGCTCCCGGTGCACGA	0.7	0.6424	0.8294	0.636	0.4835	0.6565	0.706	0.8667	0.4485	0.2924	Mapk15
chr15	75875092	75875112	+	ACGGCACCTCCTGCACCGCC	0.4098	0.4305	0.5584	0.5519	0.4782	0.5357	0.3074	-0.3238	-0.6478	0.0407	Fam83h
chr15	75875104	75875124	+	GCACCGCCAGGGTCCCGGGC	0.4651	0.3236	0.7108	0.4748	0.3868	0.4551	0.2526	-0.6062	-0.7023	0.0527	Fam83h
chr15	75875123	75875143	+	CAGGGCCCTTGTATTTCTCC	0.3141	0.4847	0.7303	0.396	0.5178	0.63	0.2816	-0.7454	-0.626	0.0235	Fam83h
chr15	75875145	75875165	+	GAGCTCCGCCACTTTGGCCG	0.2994	0.4979	0.8141	0.5069	0.3911	0.6027	0.5494	0.5545	-0.4613	0.6139	Fam83h
chr15	75875334	75875354	+	CGGGTTCAAGCGAGAGCGGA	0.7919	0.5059	0.562	0.7746	0.5957	0.6541	0.4624	0.1306	-0.3345	0.0223	Fam83h
chr15	75875457	75875477	+	TGCAGGAGTGCGGAAGGCGG	0.364	0.407	0.7891	0.7553	0.6299	0.6462	0.5025	0.6914	0.094	0.0969	Fam83h
chr15	75875558	75875578	+	CGTCACCGTGGCAGCCGCTC	0.8401	0.4069	0.6877	0.6256	0.4501	0.5395	0.4688	0.0881	0.382	0.0513	Fam83h
chr15	75875562	75875582	+	ACCGTGGCAGCCGCTCAGGT	0.6853	0.5867	0.7476	0.5584	0.5624	0.6465	0.6637	0.6787	0.6353	0.0317	Fam83h
chr15	75875565	75875585	+	GTGGCAGCCGCTCAGGTAGG	0.3715	0.5547	0.7585	0.7518	0.5212	0.6177	0.639	0.3509	0.0803	0.0743	Fam83h
chr15	75875620	75875640	+	TCGGGTCCGCCCCTGCGCTC	0.6052	0.4128	0.7728	0.7022	0.4693	0.5288	0.3748	0.2972	0.3344	0.077	Fam83h
chr15	75875645	75875665	+	CTGCCTCCGAAGCGGTGTCC	1.0	0.4047	0.651	0.5553	0.353	0.4823	0.403	-0.4342	-0.2681	0.007	Fam83h
chr15	75875658	75875678	+	GGTGTCCAGGCCTTGTCTCA	0.3588	0.5138	0.7444	0.4168	0.4695	0.551	0.4494	0.2459	0.308	0.058	Fam83h
chr15	75875700	75875720	+	CTGGCCCAGATTGGGACGCG	0.5781	0.5668	0.6246	0.7053	0.6041	0.5731	0.4402	0.1505	-0.7085	0.2178	Fam83h
chr15	75875739	75875759	+	ACCACGGGGGCTGGGTCCAA	0.4316	0.5077	0.6557	0.8435	0.5218	0.4898	0.2828	-0.0264	-0.0092	0.0062	Fam83h
chr15	75875847	75875867	+	GAAGCGGTGACCAGCACCTA	0.6786	0.5017	0.6415	0.7298	0.6022	0.6068	0.5866	0.3083	0.4768	0.0447	Fam83h
chr15	75875875	75875895	+	TCATCAGGGTCCGCAAAGCC	0.8631	0.5117	0.5584	0.4561	0.2193	0.3608	0.3822	-0.4459	-0.7506	0.0775	Fam83h
chr15	75876014	75876034	+	GGAAGTCATCACCGTGACTG	0.2884	0.6529	0.7291	0.4383	0.52	0.6777	0.5844	0.4918	-0.4568	0.187	Fam83h
chr15	75876102	75876122	+	TGCGTAGCTATGCCGCTTGA	0.8341	0.4153	0.7633	0.4671	0.3388	0.4715	0.3902	-0.0806	0.1021	0.118	Fam83h
chr15	75876208	75876228	+	AGTGGCCGGAGCCCTGTGTG	0.3404	0.6201	0.8079	0.692	0.659	0.6577	0.6373	0.9459	0.4693	0.0289	Fam83h
chr15	75876226	75876246	+	TGAGGCTCCAAAGCACCCCC	0.4241	0.5063	0.6628	0.57	0.6051	0.6846	0.6597	1.2224	1.1216	0.2756	Fam83h
chr15	75876263	75876283	+	CCTCTCGGCGGAAAGCCGAC	0.7631	0.5128	0.6957	0.4064	0.0828	0.265	0.4292	0.0185	-0.0988	0.6289	Fam83h
chr15	75876277	75876297	+	GCCGACAGGAAGTGGCGGTC	0.838	0.36	0.6436	0.4749	0.5555	0.6019	0.3076	-0.1994	-0.097	0.0017	Fam83h
chr15	75876291	75876311	+	GCGGTCAGGGTCTAGGAAAG	0.5214	0.594	0.7999	0.6055	0.6573	0.6699	0.5304	0.5357	0.3519	0.011	Fam83h
chr15	75876329	75876349	+	CTTCCCTGGGCGGTGGGAAT	0.5504	0.2933	0.736	0.5231	0.2533	0.2955	0.1253	-0.9333	-0.7825	0.0061	Fam83h
chr15	75876332	75876352	+	CCCTGGGCGGTGGGAATAGG	0.2084	0.5002	0.7466	0.7574	0.6705	0.5742	0.4928	0.4171	0.1666	0.167	Fam83h
chr15	75876346	75876366	+	AATAGGAGGTGCGCCCGTTT	0.7538	0.3331	0.7822	0.6654	0.4099	0.3808	0.1442	-0.9534	-0.0141	0.0086	Fam83h
chr15	75876358	75876378	+	GCCCGTTTAGGGAAAGAAAA	0.3452	0.4975	0.6675	0.4014	0.169	0.3255	0.2023	-0.6401	-0.5871	0.5778	Fam83h
chr15	75876426	75876446	+	AGAGTATGGAGCTAGCGCAT	0.6713	0.5852	0.7161	0.6677	0.592	0.701	0.6318	1.2676	1.5589	0.2522	Fam83h
chr15	75876456	75876476	+	GCGGGCTAGCGCCCCGGCTG	0.8082	0.3241	0.8425	0.7171	0.6274	0.4445	0.3018	-0.4565	-0.7727	0.0155	Fam83h
chr15	75876485	75876505	+	GTGGCTCCGACTGTGCGAAG	0.752	0.6176	0.7443	0.725	0.6304	0.7133	0.6744	0.9772	0.4307	0.3123	Fam83h
chr15	75876542	75876562	+	CTCCCTGGAACACATGAGCC	0.3572	0.5238	0.6117	0.3828	0.2343	0.2626	0.3999	-0.1955	-0.5511	0.2126	Fam83h
chr15	75876564	75876584	+	GCTGCGGTGGATTTTCTCGA	0.4938	0.5792	0.684	0.4346	0.5207	0.6344	0.5035	-0.6351	-0.7146	0.6001	Fam83h
chr15	75876889	75876909	+	CTGCCACTGTGCGCACACGC	0.5036	0.5126	0.6072	0.5513	0.3756	0.5705	0.4426	0.0284	-0.2551	0.1012	Fam83h
chr15	75876976	75876996	+	CACTCACGTCCACATGATGC	0.3826	0.5853	0.6604	0.3165	0.1334	0.5071	0.6203	0.4188	0.0903	0.136	Fam83h
chr15	75877006	75877026	+	GACACTTGTCGGCCATGTCT	0.3699	0.5686	0.6261	0.3859	0.3521	0.5085	0.4457	0.31	0.7153	0.0769	Fam83h
chr15	75877983	75878003	+	TCTTTGATGCTGGGGCTGTC	0.3057	0.3737	0.6672	0.4861	0.0	0.2001	0.2192	-0.7477	-0.5058	0.0974	Fam83h
chr15	75878038	75878058	+	TGCCTTGGAAGCCAAATGTG	0.3339	0.6679	0.6695	0.4497	0.5681	0.6753	0.6274	0.9017	0.5569	0.1722	Fam83h
chr15	75878287	75878307	+	CAGTCAATGCATCCACCGCT	0.6423	0.554	0.5159	0.5691	0.4319	0.608	0.5183	0.3648	0.4107	0.3701	Fam83h
chr15	75886764	75886784	+	GAGTCGCCAGCTGCAAAGGA	0.8441	0.5407	0.582	0.5732	0.5652	0.7251	0.6999	0.8063	0.5018	0.1527	Iqank1
chr15	75905978	75905998	+	CACTCCAGCGCCAACCGCAG	0.4329	0.5904	0.7443	0.4352	0.5455	0.661	0.4868	0.2857	-0.3279	0.1852	Iqank1
chr15	75906031	75906051	+	TCCGGCAATATCTGGCGCGA	0.7164	0.5501	0.6452	0.408	0.2437	0.5675	0.4465	0.239	-0.0814	0.0538	Iqank1
chr15	75906053	75906073	+	GGAGCTGGCTCGTCGTTGTC	0.9632	0.4388	0.6731	0.4871	0.4576	0.5086	0.2642	-0.6452	-0.5395	0.0837	Iqank1
chr15	75906062	75906082	+	TCGTCGTTGTCAGGAGCGTC	0.5045	0.4737	0.4827	0.7019	0.3989	0.5322	0.3082	-0.0318	-0.1904	0.0588	Iqank1
chr15	75906299	75906319	+	CTACCTGGCCTTGGTGCGCC	0.4345	0.3859	0.5691	0.5311	0.1364	0.2956	0.3232	-0.8006	-1.2968	0.1048	Iqank1
chr15	75906308	75906328	+	CTTGGTGCGCCAGGAGCAGG	0.53	0.5254	0.69	0.798	0.4118	0.5934	0.6052	0.9253	0.3315	0.1651	Iqank1
chr15	75906392	75906412	+	GCGCCGCCGTCGCCTGCTAG	0.9076	0.4822	0.8434	0.5933	0.4432	0.6258	0.4359	0.428	-0.2251	0.2295	Iqank1
chr15	75906405	75906425	+	CTGCTAGAGGCCGCCTTCGA	0.5678	0.4223	0.7586	0.6013	0.5016	0.5546	0.1794	-0.8342	-0.6371	0.0099	Iqank1
chr15	75906440	75906460	+	GATCCGCCAGGTGCTCAAGG	0.4726	0.6804	0.7962	0.5098	0.6196	0.7193	0.6832	1.2398	0.5672	0.4627	Iqank1
chr15	75906559	75906579	+	AGAAGGCGTGGGCTACGACG	0.7503	0.6743	0.8033	0.6317	0.6884	0.7222	0.7537	1.4531	0.7375	0.6789	Iqank1
chr15	75906568	75906588	+	GGGCTACGACGAGGACGGCA	1.0	0.6201	0.5432	0.5979	0.6263	0.7071	0.5908	0.4539	0.007	0.1534	Iqank1
chr15	75906585	75906605	+	GCAAGGCTCGGCGACTGCAG	0.4955	0.5292	0.8518	0.592	0.611	0.6967	0.5463	1.1458	0.5386	0.6416	Iqank1
chr15	75906610	75906630	+	CGTGGCCACCGTGGAGTGCG	0.8828	0.577	0.6412	0.5603	0.6372	0.647	0.6733	0.8478	-0.2118	0.1667	Iqank1
chr15	75906640	75906660	+	CGGGAACACGCCTCTCTCCG	1.0	0.6513	0.8141	0.5338	0.693	0.698	0.6072	1.0066	0.0947	0.1862	Iqank1
chr15	75906840	75906860	+	GGGCCACCTAGAAGCCGTGG	0.396	0.6484	0.6592	0.8386	0.6593	0.7489	0.5778	1.2257	0.5311	0.2577	Iqank1
chr15	75906903	75906923	+	TGACGGGAGCACCCCGGAGC	0.5185	0.4512	0.7964	0.4776	0.3764	0.4938	0.4473	0.1871	0.009	0.0284	Iqank1
chr15	75910849	75910869	+	GCAAGGCTCAACTTCATCAA	0.3483	0.5719	0.7396	0.5936	0.4158	0.6044	0.538	0.343	0.4001	0.6537	Iqank1
chr15	75917216	75917236	+	AGCTATGCTCAAGAACATGG	0.2742	0.7565	0.69	0.4049	0.4768	0.7207	0.7887	1.4776	0.8961	0.5104	Iqank1
chr15	75917383	75917403	+	CCTCTGCAGCATCAACATCA	0.2351	0.6262	0.6722	0.3082	0.0	0.4019	0.5108	-0.1786	-0.1774	0.1186	Iqank1
chr15	75917401	75917421	+	CAAGGTGCAGCAGCTGGCTA	0.2011	0.5135	0.7586	0.5313	0.48	0.5963	0.5096	-0.0414	-0.2192	0.0308	Iqank1
chr15	75917564	75917584	+	CCTACTGTGAGCTCAATCGG	0.9791	0.7071	0.6485	0.5175	0.6257	0.7151	0.72	1.0329	0.3875	0.5447	Iqank1
chr15	75917625	75917645	+	CAATACCGAACTCACACTAC	0.5139	0.5464	0.7161	0.3844	0.2733	0.534	0.5144	-0.2366	0.1816	0.0347	Iqank1
chr15	75929711	75929731	+	CATCCTGCCCATTCACTGCT	0.2511	0.5447	0.5442	0.2659	0.1228	0.3891	0.4592	-0.2727	-0.1762	0.201	Scrib
chr15	75929732	75929752	+	GGATGCGGTCCCCAACCCGA	0.6047	0.5885	0.677	0.5001	0.6111	0.7379	0.5646	0.3781	0.0867	0.5451	Scrib
chr15	75929750	75929770	+	GAAGGCCACAGCGAGCAGCT	0.342	0.5402	0.7098	0.4123	0.5493	0.6406	0.5371	0.2245	0.2516	0.0891	Scrib
chr15	75929758	75929778	+	CAGCGAGCAGCTAGGCCCCG	0.4746	0.586	0.7432	0.7587	0.6602	0.639	0.5684	0.7875	0.0971	0.5333	Scrib
chr15	75930796	75930816	+	GGTGGGTGTCTTACCTCCAC	0.2804	0.4605	0.7538	0.5675	0.625	0.6337	0.4784	-0.261	-0.1775	0.0955	Scrib
chr15	75930813	75930833	+	CACAGGGTATGGTCCTTCCA	0.3102	0.6076	0.7869	0.5899	0.566	0.5835	0.4849	0.3638	0.6809	0.2395	Scrib
chr15	75931130	75931150	+	ACCCGGCCCCACTCACCGAG	0.8059	0.6488	0.7356	0.4441	0.5499	0.6573	0.6259	0.8502	0.0281	0.3975	Scrib
chr15	75931391	75931411	+	CTTTTCACTGCGCACGAGAC	0.912	0.4688	0.7145	0.6267	0.0	0.2981	0.1897	-0.5766	-0.6023	0.1395	Scrib
chr15	75931411	75931431	+	AGGCAGCATGACGCTGACGG	0.5972	0.6137	0.8377	0.788	0.6162	0.7027	0.6293	0.9045	0.1515	0.1668	Scrib
chr15	75931419	75931439	+	TGACGCTGACGGAGGGATAC	0.7897	0.4581	0.7208	0.4226	0.4208	0.451	0.4585	-0.2394	0.3257	0.0446	Scrib
chr15	75931428	75931448	+	CGGAGGGATACAGGAGTCTC	0.2915	0.4905	0.6013	0.7185	0.5534	0.4743	0.4446	0.1208	0.4626	0.0416	Scrib
chr15	75931491	75931511	+	CGGGGACTATAGTCATCTTC	0.4955	0.2559	0.6675	0.5392	0.3993	0.4228	0.16	-0.7457	0.0092	0.0693	Scrib
chr15	75931499	75931519	+	ATAGTCATCTTCAGGGCGTA	0.4956	0.4786	0.5964	0.5351	0.3903	0.5514	0.3773	-0.413	-0.2464	0.096	Scrib
chr15	75933017	75933037	+	CCCCTGCGATACTGATGCCC	0.3489	0.4722	0.6013	0.3511	0.4931	0.6446	0.5142	0.348	0.1196	0.0353	Scrib
chr15	75933601	75933621	+	TGCGAGCAGGCTCTATCAGC	0.6586	0.532	0.6864	0.4116	0.4618	0.6436	0.4602	0.2065	0.4107	0.0447	Scrib
chr15	75934506	75934526	+	TGAATGACAAACCTTGACAG	0.439	0.7388	0.7951	0.3408	0.4527	0.7219	0.7171	0.971	0.3705	0.3291	Scrib
chr15	75934624	75934644	+	TCATGGGCTCGAGGAGCCCA	0.2986	0.5124	0.6297	0.6671	0.5295	0.5937	0.6957	-0.342	-0.5688	0.2797	Scrib
chr15	75934691	75934711	+	CGGTCTGCACCCCTTGCAGC	0.3784	0.3487	0.6746	0.2658	0.1042	0.4294	0.2048	-0.5623	-0.7688	0.0433	Scrib
chr15	75934708	75934728	+	AGCAGGGCCACGACAGCTTC	0.4224	0.3532	0.7336	0.5768	0.3745	0.4536	0.2673	-0.7971	0.0037	0.0373	Scrib
chr15	75934786	75934806	+	ATGAGCCTCTGCCGGCCACT	0.2329	0.4585	0.6877	0.6516	0.3833	0.3715	0.3911	-0.276	0.1852	0.3816	Scrib
chr15	75934797	75934817	+	CCGGCCACTAGGCAGCGGCC	0.3939	0.5021	0.6589	0.6214	0.2023	0.2036	0.3632	-0.8366	-1.0806	0.0805	Scrib
chr15	75934840	75934860	+	TCACTTTCACCGTCTTCCCT	0.2448	0.4749	0.7633	0.2144	0.2111	0.446	0.3931	-0.4092	-0.2523	0.2319	Scrib
chr15	75935498	75935518	+	GCCCTTGTACCTCAGCCGGC	0.66	0.524	0.6673	0.3228	0.302	0.5319	0.2794	-0.1737	-0.5636	0.5721	Scrib
chr15	75935506	75935526	+	ACCTCAGCCGGCAGGATCTC	0.6679	0.3997	0.6179	0.4198	0.2983	0.4183	0.288	-0.5321	0.1995	0.0397	Scrib
chr15	75935520	75935540	+	GATCTCAGGCTCACCTTCCG	0.3192	0.5592	0.8141	0.4545	0.6159	0.6771	0.5341	0.8796	0.3876	0.2912	Scrib
chr15	75936313	75936333	+	GTCTCGCCTACCTCCTCTGA	0.238	0.543	0.6982	0.2963	0.4766	0.6604	0.5952	0.2081	0.2089	0.086	Scrib
chr15	75936348	75936368	+	GGGGTCAGGCTTGCAGACGA	0.3614	0.5622	0.6628	0.6747	0.6054	0.7131	0.6642	0.9883	0.4462	0.0314	Scrib
chr15	75936425	75936445	+	GAGGTGTGGCCCTACGCTGT	0.8332	0.5338	0.768	0.5614	0.7248	0.684	0.6205	0.8289	0.7551	0.0072	Scrib
chr15	75936606	75936626	+	ATGACACTGACACGGCTCAG	0.4397	0.6273	0.6592	0.5841	0.6051	0.6859	0.6586	0.5777	0.1579	0.2731	Scrib
chr15	75936629	75936649	+	GGCATCACTACAGCTCTCTG	0.3114	0.6192	0.7858	0.1779	0.5544	0.7136	0.6594	1.0544	0.5377	0.1903	Scrib
chr15	75936749	75936769	+	GCAACCTACCGAGACTTGGC	0.5636	0.5466	0.6117	0.1062	0.254	0.5881	0.5282	0.4345	0.3882	0.1597	Scrib
chr15	75936866	75936886	+	CGGCCAGCCACAGTGCCTTG	0.6727	0.5827	0.7443	0.5425	0.4405	0.5815	0.5661	0.2653	-0.1742	0.4203	Scrib
chr15	75936872	75936892	+	GCCACAGTGCCTTGAGGTTG	0.2746	0.3856	0.5776	0.5443	0.5217	0.6143	0.6212	0.2642	-0.2681	0.0687	Scrib
chr15	75936909	75936929	+	CGGCAGACTCCGCAGCCTGG	0.4303	0.6241	0.8707	0.4899	0.6335	0.74	0.5676	0.9167	0.5077	0.2716	Scrib
chr15	75937028	75937048	+	TCAGCGGTATGGGCAAGCTC	0.4844	0.4942	0.6638	0.4872	0.5377	0.6486	0.697	0.8022	0.7921	0.2486	Scrib
chr15	75937031	75937051	+	GCGGTATGGGCAAGCTCAGG	0.4495	0.5734	0.7291	0.7483	0.6351	0.6665	0.5052	0.3682	0.1735	0.0317	Scrib
chr15	75937097	75937117	+	GCCACACAGCCTCCGATTTC	0.431	0.3117	0.6746	0.2775	0.1914	0.2947	0.1601	-1.5641	-0.3085	0.0222	Scrib
chr15	75937100	75937120	+	ACACAGCCTCCGATTTCAGG	0.4928	0.676	0.8707	0.4622	0.1517	0.59	0.6077	0.8692	0.447	0.7038	Scrib
chr15	75937134	75937154	+	GATGGTTCCGGTCCACATTG	1.0	0.6043	0.7467	0.5496	0.5336	0.6582	0.5693	0.5179	0.2145	0.2564	Scrib
chr15	75937174	75937194	+	CTTGCCCAGCGAGTGGGGTA	0.7453	0.4814	0.64	0.5449	0.0782	0.4079	0.4104	-0.4366	-0.2916	0.017	Scrib
chr15	75937925	75937945	+	GGGGCTGCCCTACCGTTAAC	0.9478	0.3806	0.6888	0.481	0.3266	0.3931	0.1856	-0.9085	-0.1995	0.1605	Scrib
chr15	75937937	75937957	+	CCGTTAACAGGTTCTCCGTG	0.8205	0.675	0.7228	0.4381	0.5702	0.6753	0.5407	0.1358	-0.3636	0.4951	Scrib
chr15	75937952	75937972	+	CCGTGAGGATCAGCTCCGAG	0.6556	0.7141	0.7512	0.6569	0.6481	0.6685	0.6566	0.7177	0.1384	0.786	Scrib
chr15	75938694	75938714	+	GGTCTAACCATAGCTCCCGA	0.8327	0.6587	0.7161	0.3338	0.4439	0.7013	0.5811	0.7197	0.5247	0.7288	Scrib
chr15	75938699	75938719	+	AACCATAGCTCCCGAAGGTT	0.6723	0.4673	0.5432	0.5343	0.454	0.5845	0.584	0.1106	0.6579	0.1222	Scrib
chr15	75938712	75938732	+	GAAGGTTAGGCAGAGCCCCC	0.4176	0.4976	0.7303	0.6675	0.5906	0.6575	0.5059	0.5261	0.7094	0.1029	Scrib
chr15	75938720	75938740	+	GGCAGAGCCCCCAGGGTGTC	0.2167	0.3484	0.639	0.6731	0.4582	0.42	0.253	-0.5897	-0.3973	0.0157	Scrib
chr15	75938991	75939011	+	ACGCAGGGAGAGATTTAAGC	0.4802	0.5601	0.7869	0.5375	0.1398	0.4483	0.3843	-0.2175	0.3945	0.5987	Scrib
chr15	75939009	75939029	+	GCAGGTTCTCCCGGAGTTCC	0.3131	0.3166	0.6061	0.457	0.4644	0.4104	0.2562	-0.8174	-0.475	0.0158	Scrib
chr15	75939132	75939152	+	ACTCACTTGCCCACATCTCC	0.3141	0.4934	0.6628	0.1895	0.215	0.4247	0.4931	0.4235	0.6391	0.0943	Scrib
chr15	75939160	75939180	+	CCTGCAGGGACACGTCATTC	0.8363	0.2722	0.6179	0.3247	0.2985	0.3125	0.1101	-1.0732	-0.3357	0.0036	Scrib
chr15	75939166	75939186	+	GGGACACGTCATTCAGGGCC	0.8507	0.4717	0.5159	0.5325	0.3105	0.4622	0.4727	0.0445	-0.4926	0.1102	Scrib
chr15	75939311	75939331	+	GGGCTAACACTTACCTAGAC	0.5381	0.4477	0.6531	0.4788	0.3741	0.4991	0.2595	-0.4699	-0.1327	0.0643	Scrib
chr15	75943366	75943386	+	GGGAGACCTCCAGGCGTGGC	0.268	0.4697	0.6248	0.5927	0.5335	0.6112	0.5654	-0.0986	-0.4274	0.0405	Puf60
chr15	75943376	75943396	+	CAGGCGTGGCAGGTGTTAGC	0.4875	0.3813	0.7454	0.4176	0.2374	0.3383	0.2206	-0.6323	0.0087	0.0107	Puf60
chr15	75943446	75943466	+	CAGATCAAAGAGGTTCATGG	0.4728	0.7645	0.8046	0.3511	0.6624	0.7232	0.7663	0.7845	0.4416	0.4755	Puf60
chr15	75943489	75943509	+	TGGGCCTTCTCATATTCTGC	0.3474	0.4633	0.6463	0.0543	0.3393	0.5919	0.354	-0.2812	-0.3918	0.0632	Puf60
chr15	75943691	75943711	+	AGACAGGTCTTGATGTACAG	0.3602	0.6768	0.8423	0.4175	0.5672	0.6995	0.6722	1.0	0.6033	0.8059	Puf60
chr15	75944144	75944164	+	TGGGACCTCGTACTCCACGA	0.9184	0.733	0.7303	0.6969	0.6064	0.7138	0.7552	1.1257	0.8321	0.3619	Puf60
chr15	75944261	75944281	+	CTTCATGGTAACGGAGTCCC	0.689	0.506	0.5778	0.4675	0.5359	0.5996	0.5603	0.0045	-0.0624	0.1116	Puf60
chr15	75944291	75944311	+	AATGCTCTTGATGGGGCCAA	0.3941	0.5191	0.5896	0.8438	0.3917	0.5251	0.4303	-0.0761	-0.3895	0.0826	Puf60
chr15	75946444	75946464	+	TTTCTATTGACCGATTGCAA	0.787	0.6287	0.7161	0.2732	0.0301	0.4623	0.2876	-0.3604	-0.3834	0.2882	Puf60
chr15	75946453	75946473	+	ACCGATTGCAAAGGTGAGAG	0.4837	0.6083	0.6661	0.4633	0.5191	0.643	0.58	0.1437	-0.5898	0.3028	Puf60
chr15	75947374	75947394	+	GGGTGGTAGGGCTCACCTGC	0.4347	0.3756	0.6864	0.498	0.6247	0.6352	0.4418	0.3767	0.3758	0.1515	Puf60
chr15	75947596	75947616	+	CCTCCTGCTGCTCGGGCGTC	0.4835	0.2171	0.5691	0.5615	0.1542	0.174	0.0871	-1.1749	-1.2737	0.0041	Puf60
chr15	75961634	75961654	+	TCTTCCCGTTCAGCTCGAAT	0.9466	0.4386	0.6746	0.1945	0.0	0.4279	0.2543	-0.4848	-0.212	0.2541	Nrbp2
chr15	75961652	75961672	+	ATAGGGCTCCGGAGATCATC	1.0	0.4259	0.6769	0.4923	0.3612	0.5143	0.4236	-0.0631	0.7813	0.4395	Nrbp2
chr15	75961897	75961917	+	CACCGGAGCCGATCTTGATG	0.7357	0.5684	0.8518	0.2404	0.4841	0.6383	0.5097	0.353	-0.0374	0.0557	Nrbp2
chr15	75961933	75961953	+	TGAAGATGGTGTCGCTCGTC	0.8054	0.4199	0.6106	0.6791	0.3382	0.4178	0.1332	-0.5374	-0.2693	0.0104	Nrbp2
chr15	75962086	75962106	+	GCTCTCACCTGAGTGCAGAC	0.3426	0.5524	0.6815	0.2749	0.2877	0.4613	0.5776	-0.3334	-0.3318	0.4137	Nrbp2
chr15	75962111	75962131	+	CTGCGTACACCAGCGCTTCC	0.7303	0.3329	0.7444	0.3597	0.1942	0.2899	0.2191	-1.0956	-0.5332	0.0148	Nrbp2
chr15	75962483	75962503	+	CACCCTCGCGCGGGCCTCAG	0.9135	0.5238	0.749	0.8306	0.6393	0.505	0.4128	-0.1001	-0.5043	0.038	Nrbp2
chr15	75962650	75962670	+	CCTCACCTCATGGGCCGCAA	0.8301	0.5133	0.7066	0.4929	0.3015	0.483	0.3536	-0.3465	-0.4079	0.2096	Nrbp2
chr15	75962722	75962742	+	CTCCGTGTCCATGGCCAGAA	0.2586	0.5128	0.6248	0.6569	0.4234	0.4443	0.3137	-0.6501	-0.5517	0.0876	Nrbp2
chr15	75962761	75962781	+	CATGTTCCCTTGGTTCACCT	0.3239	0.5826	0.7633	0.4555	0.4658	0.6072	0.6656	0.0544	0.0941	0.4661	Nrbp2
chr15	75990176	75990196	+	CTATGCAGCTGGTTCCCTTG	0.2527	0.598	0.833	0.4868	0.6856	0.6621	0.5632	0.4202	0.2963	0.5878	Eppk1
chr15	75990744	75990764	+	ACACATACAGCCCCGCTGGC	0.3448	0.5103	0.6957	0.2769	0.1899	0.3484	0.5312	-0.3412	-0.3655	0.072	Eppk1
chr15	75990778	75990798	+	GGGACCCGATGGTGGTGCCG	0.6375	0.514	0.7064	0.4522	0.603	0.5728	0.4597	-0.036	-0.6853	0.1749	Eppk1
chr15	75991016	75991036	+	GGTTGGTGCAAGGGTCCATT	0.5189	0.4422	0.7302	0.4241	0.4332	0.4012	0.25	-0.1087	0.6021	0.4958	Eppk1
chr15	75991157	75991177	+	CGATGTAATTGCTGCCCTCC	0.6907	0.4554	0.631	0.5412	0.2959	0.3925	0.252	-0.3746	-0.1886	0.0201	Eppk1
chr15	75991187	75991207	+	GTACATCCTCCAGCCAGCGG	0.6399	0.6874	0.8141	0.4711	0.5394	0.7198	0.6228	1.0834	0.4185	0.6334	Eppk1
chr15	75991338	75991358	+	CTCTGTTTCTTCCACGGTCG	0.7151	0.4009	0.7716	0.5681	0.4749	0.6109	0.346	-0.3229	-0.7993	0.2643	Eppk1
chr15	75991539	75991559	+	GGCTTCATCAATGTATGTGT	0.39	0.5875	0.6061	0.394	0.3979	0.7083	0.6001	0.6325	0.6987	0.2991	Eppk1
chr15	75991920	75991940	+	GGCTGATAACAGCTTCATGT	0.324	0.6749	0.7349	0.2381	0.3947	0.6273	0.5827	0.7338	0.8567	0.2533	Eppk1
chr15	75992286	75992306	+	CCCTTTGAAGGTGGCCTGCG	0.3915	0.4593	0.6661	0.5095	0.5818	0.588	0.3029	-0.2475	-0.9133	0.0317	Eppk1
chr15	75992420	75992440	+	CAACATACTCAGAGTGTAGC	0.4006	0.5059	0.6782	0.1795	0.0	0.2887	0.2551	-0.7347	-0.5564	0.0764	Eppk1
chr15	75992681	75992701	+	CTCGGCTTGTCTGCTCGTCC	0.658	0.4864	0.7444	0.4752	0.5121	0.6196	0.4083	-0.3095	-0.5475	0.0259	Eppk1
chr15	75992697	75992717	+	GTCCAGGAGACCAAGCTTGT	0.4249	0.5409	0.7538	0.2375	0.4218	0.5036	0.3722	0.041	0.7148	0.1186	Eppk1
chr15	75992714	75992734	+	TGTAGGCCACTTCCTGGGGC	0.2504	0.4038	0.7192	0.4785	0.38	0.5372	0.3949	0.2731	-0.1802	0.0952	Eppk1
chr15	75992969	75992989	+	GGTTGGTTAGCGGATTGACG	0.7833	0.6718	0.8565	0.3299	0.5388	0.7108	0.6393	1.1205	0.6069	0.7893	Eppk1
chr15	75993069	75993089	+	AATGCTCAACTTGGTCCCCG	0.3674	0.589	0.6592	0.4579	0.5682	0.6651	0.5885	0.5352	-0.0798	0.4442	Eppk1
chr15	75993110	75993130	+	CCACACAGCCCGTACCCCAG	0.395	0.7006	0.8471	0.7189	0.6064	0.6741	0.6835	1.0688	0.5717	0.6509	Eppk1
chr15	75993127	75993147	+	CAGAGGCAGACCTTCACCGT	0.3761	0.6549	0.7538	0.7646	0.672	0.6769	0.6724	1.11	1.1574	0.1911	Eppk1
chr15	75993223	75993243	+	GCATCTCGTAGCCAAGTGGC	0.4841	0.527	0.5301	0.3158	0.403	0.6121	0.5896	0.1157	-0.1201	0.261	Eppk1
chr15	75993269	75993289	+	CAGTGATGCGGGCCCGGGCC	0.7488	0.4072	0.7429	0.7545	0.2472	0.2249	0.1052	-1.0926	-1.2488	0.0226	Eppk1
chr15	75993440	75993460	+	CAGTGCCAGCTGATGCTTGC	0.35	0.2552	0.7633	0.324	0.1894	0.3476	0.2272	-1.2827	-0.8623	0.0472	Eppk1
chr15	75993491	75993511	+	CGTTGGGGGCATCTTCTGTC	0.6765	0.3368	0.7192	0.485	0.3559	0.4177	0.263	-0.4197	-0.294	0.0139	Eppk1
chr15	75993497	75993517	+	GGGCATCTTCTGTCAGGGGC	0.231	0.4396	0.6187	0.5955	0.4014	0.6029	0.2704	-0.426	-0.9758	0.0512	Eppk1
chr15	75993500	75993520	+	CATCTTCTGTCAGGGGCAGG	0.3486	0.5154	0.7291	0.6259	0.1855	0.4425	0.3891	0.1872	-0.207	0.1831	Eppk1
chr15	75993585	75993605	+	CCGGCCATCGGGTGTGGGAA	0.5316	0.4579	0.6022	0.5953	0.5707	0.5872	0.2744	-0.7131	-0.9317	0.031	Eppk1
chr15	75993652	75993672	+	CAGCCACGCTGGACTGCCAC	0.3076	0.4592	0.7218	0.7517	0.5785	0.6448	0.4798	0.1594	0.0362	0.094	Eppk1
chr15	75993719	75993739	+	TGGACACCTGTGCCTCTAGT	0.632	0.4819	0.7077	0.5265	0.4976	0.6098	0.5159	0.566	0.9754	0.2861	Eppk1
chr15	75993746	75993766	+	TCGCCTGCTCCACGGGGACG	0.5876	0.5236	0.6876	0.4581	0.4784	0.5572	0.3914	-0.1788	-0.6319	0.125	Eppk1
chr15	75993792	75993812	+	GGACACCTTTTTTCCAGAAA	0.4644	0.3337	0.7019	0.3038	0.1572	0.3252	0.0041	-1.8327	-1.961	0.0296	Eppk1
chr15	75993890	75993910	+	ACACGGCCTCATCTACTGAC	0.8309	0.488	0.6376	0.3331	0.3599	0.6116	0.4564	0.5385	0.6445	0.1635	Eppk1
chr15	75994017	75994037	+	GAGACTGATTCGCTGGTTGG	0.5395	0.4254	0.749	0.5609	0.5936	0.6638	0.625	0.4329	0.0872	0.0296	Eppk1
chr15	75994058	75994078	+	CCACAGTGCCTGAGCCCCGA	0.3645	0.5718	0.7302	0.5957	0.4221	0.5941	0.4449	0.4994	0.486	0.2014	Eppk1
chr15	75994085	75994105	+	TGTGAACATCACCCACCTGA	0.4006	0.6266	0.6487	0.3417	0.4434	0.6728	0.5339	0.8674	0.6683	0.3145	Eppk1
chr15	75994167	75994187	+	GTGGGCCTCTAGAAGCTGGT	0.3162	0.6414	0.7145	0.5407	0.6028	0.7027	0.6786	1.0508	1.0742	0.3645	Eppk1
chr15	75994192	75994212	+	GTGACCTGGCCCTGTAGGGC	0.3469	0.3992	0.5691	0.4938	0.337	0.5661	0.5189	-0.03	-0.2481	0.0111	Eppk1
chr15	75994442	75994462	+	GCTGGGGTCGTGTACTACTG	1.0	0.5526	0.8707	0.5818	0.6703	0.7042	0.6151	0.861	0.4069	0.5497	Eppk1
chr15	75994448	75994468	+	GTCGTGTACTACTGAGGGGC	1.0	0.5197	0.5384	0.4982	0.5127	0.6086	0.4913	-0.0265	-0.5951	0.0119	Eppk1
chr15	75994752	75994772	+	GGAGATCTGCTCCCCAGAGT	0.2154	0.441	0.7444	0.4622	0.5519	0.6679	0.5406	0.2867	0.4595	0.0593	Eppk1
chr15	75994913	75994933	+	CCTGGGCCTCAAGCAAGATC	0.567	0.394	0.7006	0.4532	0.3673	0.5455	0.3594	0.1519	0.4655	0.0351	Eppk1
chr15	75995039	75995059	+	GGTACCTCTGCACGGAGTCC	0.578	0.435	0.6037	0.5078	0.351	0.5831	0.5263	0.5389	0.5074	0.0731	Eppk1
chr15	75995061	75995081	+	GCTGCCCACATCTTGGGCTG	0.3954	0.4674	0.7301	0.4508	0.4475	0.4628	0.5474	-0.1907	-0.6251	0.1838	Eppk1
chr15	75995090	75995110	+	CACGTTCCAACTGCTCAAAC	0.6099	0.4907	0.7303	0.4282	0.3448	0.4411	0.219	-0.5417	-0.2119	0.061	Eppk1
chr15	75995346	75995366	+	GTACCTCCCTACAGAGATGG	0.3609	0.6452	0.5918	0.5615	0.5625	0.6948	0.7285	1.2516	0.5288	0.6999	Eppk1
chr15	75995428	75995448	+	TCATTTGCGTGGGACATTCC	0.4983	0.3429	0.7633	0.3525	0.0933	0.3111	0.1341	-0.7896	-0.2423	0.034	Eppk1
chr15	75995434	75995454	+	GCGTGGGACATTCCAGGGAG	0.2359	0.5311	0.6931	0.8792	0.6221	0.6383	0.5212	0.6657	0.2309	0.3031	Eppk1
chr15	75995515	75995535	+	CCAAGACGATCGTGTGTGGT	0.8611	0.5537	0.6436	0.5029	0.5394	0.6347	0.5583	0.0377	-0.2129	0.0723	Eppk1
chr15	75995582	75995602	+	CGTCCAGACAGCCAAAGCGC	0.3161	0.5139	0.593	0.2191	0.1485	0.6237	0.5573	0.4628	0.2479	0.1294	Eppk1
chr15	75995730	75995750	+	GGGGATTCGGGAGCTGCTAA	0.5	0.4597	0.7444	0.4909	0.6465	0.6735	0.3286	-0.094	-0.055	0.0229	Eppk1
chr15	75995855	75995875	+	GGCCTGTGGTTGGGTGCACA	0.3055	0.4461	0.7302	0.4346	0.5256	0.5684	0.4614	-0.1802	-0.4346	0.0131	Eppk1
chr15	76005792	76005812	+	TGAGCAGGCTCACCTCTCGC	0.3074	0.5372	0.6888	0.3872	0.4243	0.5955	0.6648	0.3218	0.256	0.2668	BC024139
chr15	76005795	76005815	+	GCAGGCTCACCTCTCGCAGG	0.9241	0.5313	0.8141	0.5541	0.5486	0.6856	0.5693	0.9131	0.3387	0.229	BC024139
chr15	76005920	76005940	+	CCAGGGTTTGCTGTTCCCAC	0.2668	0.5423	0.7538	0.6414	0.5908	0.6301	0.4416	-0.121	-0.1532	0.2125	BC024139
chr15	76008199	76008219	+	CAATGGCTGCCTGATCTGCC	0.3677	0.5043	0.7192	0.3278	0.2894	0.4451	0.4604	-0.3062	-0.4755	0.1226	BC024139
chr15	76008816	76008836	+	CCAGTTCAAGCTGGGCCTCC	0.4039	0.3738	0.6594	0.3967	0.4243	0.3705	0.2552	-0.7102	-0.4073	0.0153	BC024139
chr15	76008832	76008852	+	CTCCAGGCCTGCCGGTGGTA	0.6534	0.2775	0.6767	0.45	0.4723	0.5168	0.2681	-0.8952	-0.793	0.0042	BC024139
chr15	76008883	76008903	+	TAGTAGCTTCTGCCGGGCAC	0.6193	0.472	0.7869	0.621	0.3925	0.6021	0.4622	0.3679	0.2138	0.043	BC024139
chr15	76009419	76009439	+	GGTACGGCAACGACTCCTCA	0.9019	0.5872	0.7312	0.2205	0.4569	0.7232	0.4859	0.3182	0.3137	0.2009	BC024139
chr15	76009533	76009553	+	CTGCCGGAACAAGCTGTTCC	0.3297	0.3656	0.6982	0.438	0.3752	0.4172	0.3528	-0.6987	-0.5311	0.007	BC024139
chr15	76010062	76010082	+	AATGTGGCATCTGCAGCCAA	0.232	0.6468	0.6864	0.7256	0.4718	0.696	0.5857	0.4036	0.1855	0.2343	BC024139
chr15	76010131	76010151	+	AGTGTGTCCAGGGCTGCTAG	0.3533	0.5929	0.8849	0.5078	0.5448	0.6684	0.574	0.8638	0.5265	0.2348	BC024139
chr15	76010327	76010347	+	GACAGCACGGGAGCCCCACC	0.6611	0.478	0.7586	0.5198	0.528	0.5518	0.3173	0.222	0.4395	0.0972	BC024139
chr15	76010333	76010353	+	ACGGGAGCCCCACCAGGCCC	0.2522	0.3805	0.6912	0.4678	0.4028	0.3995	0.3934	0.0381	-0.1792	0.0547	BC024139
chr15	76010361	76010381	+	CCAGACGGAAGCGGGCTGCG	0.8497	0.6215	0.7086	0.4604	0.6943	0.6757	0.6876	0.9179	-0.1538	0.3723	BC024139
chr15	76061652	76061672	+	CGAGATCTGTTCCCCTGTAT	1.0	0.4038	0.7303	0.5329	0.4403	0.4998	0.321	-0.6363	-0.1533	0.0477	Plec
chr15	76061767	76061787	+	GTCAGCCGCCGATTCCGCAC	0.7005	0.5287	0.7444	0.5464	0.559	0.7396	0.4932	0.442	0.4028	0.2279	Plec
chr15	76061777	76061797	+	GATTCCGCACAGGATCCAGC	0.494	0.607	0.7077	0.1963	0.2504	0.6243	0.472	0.4514	0.4654	0.6703	Plec
chr15	76061918	76061938	+	CAATGCTGCTGCGGCCCTTC	0.7854	0.2487	0.6877	0.4749	0.2435	0.2015	0.1228	-1.1036	-0.556	0.0211	Plec
chr15	76062057	76062077	+	CTTCTGACGTAGTCCCTCAA	0.4459	0.6027	0.7869	0.7338	0.1921	0.4236	0.3445	-0.1399	0.0991	0.2095	Plec
chr15	76062188	76062208	+	CAGCGCGGTGCTCTTCCTCC	0.4949	0.4491	0.7586	0.5003	0.602	0.5975	0.3859	-0.2361	-0.1154	0.0495	Plec
chr15	76062230	76062250	+	GCCGCTGGTTTTCCTCCGCC	0.7756	0.4114	0.6117	0.5034	0.5112	0.5466	0.3348	-0.4404	-0.9284	0.3773	Plec
chr15	76062485	76062505	+	TGAAGCGCTCGCGCTGCAGC	0.5577	0.3816	0.7728	0.408	0.0	0.4567	0.2493	-0.2531	-0.6501	0.1454	Plec
chr15	76062969	76062989	+	TCTCAGCCATGCGCAGCTTG	0.2842	0.4389	0.7702	0.4022	0.4149	0.6037	0.5471	0.3242	-0.1845	0.1707	Plec
chr15	76063356	76063376	+	GTGTGTTGTCCTTGTCACGA	0.3578	0.6491	0.6452	0.4518	0.3824	0.632	0.5736	0.3421	-0.0339	0.3106	Plec
chr15	76063509	76063529	+	GTCGCTGCAGCTCCTCATCC	0.4466	0.5198	0.6888	0.3632	0.4617	0.6213	0.4223	0.0761	0.3043	0.0313	Plec
chr15	76063957	76063977	+	CTCTCGCTGCTGCACCACAA	0.4711	0.5682	0.7312	0.6777	0.3515	0.5746	0.5243	0.3162	0.2454	0.1986	Plec
chr15	76064373	76064393	+	CCACCTGCCGCCGCTGTCGC	0.5145	0.3015	0.7172	0.3776	0.1435	0.4682	0.4413	-0.7905	-1.1729	0.0353	Plec
chr15	76064439	76064459	+	ATGCCTTGCGCAGCTGGGCC	0.4226	0.2891	0.64	0.5618	0.0	0.2006	0.1755	-1.2386	-1.5916	0.0426	Plec
chr15	76064500	76064520	+	CTCCAGACGCCGCCGCTGGA	0.355	0.4555	0.7806	0.3354	0.3413	0.5082	0.5475	0.0156	-0.0285	0.0676	Plec
chr15	76064517	76064537	+	GGAAGGCCTCGTCTTCTGCC	0.3735	0.4892	0.7192	0.2872	0.2517	0.5259	0.5599	0.099	-0.2111	0.3071	Plec
chr15	76064970	76064990	+	CTTGCTCTGTCTCGGCCCGC	0.682	0.4502	0.6037	0.5074	0.0709	0.424	0.3863	-0.0986	-0.2973	0.0989	Plec
chr15	76064997	76065017	+	TCAGCTCTTGCTCCGCAGCC	0.3395	0.4414	0.6258	0.441	0.1916	0.2072	0.4212	-0.8603	-1.1963	0.0532	Plec
chr15	76065153	76065173	+	TCTCGGCATCGGCCTGTGCC	0.9229	0.3971	0.7806	0.3527	0.1379	0.338	0.5153	-0.3566	-0.7394	0.0813	Plec
chr15	76065370	76065390	+	TTGTGCGGTCTTCTCTGCAA	0.4359	0.5983	0.7303	0.7647	0.4052	0.5872	0.4264	0.2753	0.1819	0.2236	Plec
chr15	76065423	76065443	+	CACTGCGCTGTGCCGTCTCC	0.5364	0.3131	0.7917	0.3029	0.3712	0.42	0.1524	-0.558	-0.486	0.0095	Plec
chr15	76067318	76067338	+	TGAACCTTGGGCTTCTTGGC	0.2255	0.3837	0.6117	0.2025	0.2749	0.4959	0.3471	-0.5514	-0.5556	0.0433	Plec
chr15	76067620	76067640	+	GACGCTCAATCTCCTCCAGC	0.4547	0.4616	0.6604	0.1809	0.4098	0.6194	0.3944	-0.1551	-0.2036	0.0825	Plec
chr15	76068012	76068032	+	CCCCCCGCAACTCATCTCTT	0.451	0.3874	0.6746	0.3091	0.1998	0.2643	0.1572	-1.1689	-0.5733	0.0392	Plec
chr15	76068154	76068174	+	CCCGAAAGGTACCTTTAGTG	0.8383	0.578	0.737	0.3897	0.5647	0.6715	0.5986	0.4832	0.0989	0.0489	Plec
chr15	76068188	76068208	+	TCAAGCTCTTGGAGAGTGGC	0.3169	0.4797	0.562	0.4451	0.4351	0.5768	0.516	-0.3103	-0.5663	0.1872	Plec
chr15	76068287	76068307	+	AAGCTGATGGTCTTGAGTCT	0.2948	0.5404	0.7396	0.5944	0.4766	0.5769	0.5815	0.2489	0.6422	0.1275	Plec
chr15	76069496	76069516	+	AGAGGGACACTCACTTCTCC	0.2643	0.5452	0.768	0.2634	0.4361	0.6054	0.4445	0.2345	0.6434	0.0844	Plec
chr15	76069511	76069531	+	TCTCCAGGTAGATGGCAGAC	0.2505	0.5559	0.5408	0.4206	0.4045	0.4682	0.5297	0.2362	0.4915	0.1776	Plec
chr15	76069593	76069613	+	AGCAGGTGACGGCTCTGGCA	0.5486	0.5418	0.7523	0.5175	0.4607	0.6022	0.5701	0.6887	0.6797	0.0568	Plec
chr15	76070112	76070132	+	TCTGCCACTAGACGGTCCTC	0.5478	0.5106	0.6037	0.4943	0.3353	0.4654	0.3984	0.294	0.452	0.099	Plec
chr15	76070146	76070166	+	CGGCATCCTGGCTGTCTCGA	0.8529	0.544	0.6736	0.6166	0.5728	0.6006	0.4819	-0.1569	-0.2183	0.0728	Plec
chr15	76070170	76070190	+	AGGCCTGGTAGTGCAATTCC	0.7324	0.5094	0.593	0.6604	0.5184	0.5145	0.3904	-0.0698	0.7654	0.0532	Plec
chr15	76070334	76070354	+	TCCTACCGTGACTAGGGACC	0.4327	0.5659	0.7161	0.4407	0.4668	0.5636	0.622	0.301	0.1195	0.0627	Plec
chr15	76070381	76070401	+	TGAGGCTCTGCCACGCCAGA	0.425	0.5102	0.7586	0.4836	0.3379	0.5242	0.4091	0.0964	0.0085	0.1815	Plec
chr15	76070423	76070443	+	GCTGGTGCCACAGTGTGACC	0.2179	0.5196	0.7444	0.373	0.4428	0.6295	0.3862	0.0164	-0.0023	0.0736	Plec
chr15	76070821	76070841	+	TGTAGTCACACACGGCTATC	0.7004	0.3249	0.6594	0.4365	0.1578	0.2317	0.1563	-0.8677	0.1122	0.044	Plec
chr15	76070896	76070916	+	TAGCCTTGGCCCGCTTGGCC	0.4579	0.3976	0.6542	0.3973	0.1998	0.4054	0.1761	-0.6315	-0.9341	0.0071	Plec
chr15	76070905	76070925	+	CCCGCTTGGCCAGGCCTGAG	0.41	0.5342	0.6388	0.6438	0.6097	0.5712	0.4876	0.4118	0.057	0.0314	Plec
chr15	76071944	76071964	+	CCGAACATCTGAGAAGAACT	0.4179	0.5817	0.6203	0.4817	0.3489	0.6019	0.6522	0.4824	0.587	0.3927	Plec
chr15	76072370	76072390	+	ACCTCCACCGTGGGCCGGGC	0.5037	0.4012	0.6022	0.5529	0.3691	0.4986	0.139	-0.5852	-0.7882	0.0329	Plec
chr15	76072452	76072472	+	TCATTTCCAGTTCTCGCATC	0.3578	0.3361	0.7019	0.427	0.0	0.3532	0.1434	-0.8036	-0.5833	0.0355	Plec
chr15	76072776	76072796	+	CAAACCCGTGCAAGCTCTCC	0.7752	0.4184	0.6037	0.3428	0.2152	0.3737	0.2407	-0.4801	-0.1055	0.0051	Plec
chr15	76072798	76072818	+	GGACCGGAGGCGGGCCTTGG	0.3207	0.4492	0.7725	0.8414	0.6981	0.6469	0.3438	-0.7353	-0.7469	0.0244	Plec
chr15	76072912	76072932	+	GCTTTGCATACTGCAGGTCT	0.3455	0.5482	0.658	0.5063	0.2457	0.5276	0.5388	-0.0888	0.0461	0.073	Plec
chr15	76072921	76072941	+	ACTGCAGGTCTAGGCGACCT	0.7108	0.6156	0.6037	0.698	0.509	0.4905	0.6516	0.3128	0.3662	0.1861	Plec
chr15	76072934	76072954	+	GCGACCTAGGCAGTCCCGGT	0.6152	0.5696	0.6117	0.6906	0.6157	0.6735	0.5347	0.8633	0.9409	0.2003	Plec
chr15	76072950	76072970	+	CGGTAGGCACCCCGGGTGGC	0.6774	0.2747	0.6625	0.4088	0.2797	0.2733	0.1884	-0.6982	-0.8529	0.0096	Plec
chr15	76073196	76073216	+	ACGCTGGTTCTCCTCTACCC	0.443	0.6315	0.7538	0.5666	0.5387	0.6348	0.639	0.8907	0.9452	0.1556	Plec
chr15	76073309	76073329	+	CCACTCCTGCCTTCAGCCGG	0.2806	0.552	0.7325	0.7107	0.4679	0.6217	0.6085	0.7349	0.0056	0.3474	Plec
chr15	76073336	76073356	+	ACTCAGTGCGGATGGCTACC	0.5891	0.5405	0.6971	0.3734	0.1545	0.362	0.5272	-0.1246	0.4078	0.1232	Plec
chr15	76073363	76073383	+	CATGCAGACGATACACCCTG	0.5357	0.7811	0.6485	0.5813	0.6259	0.7044	0.6622	1.0917	0.3794	0.6628	Plec
chr15	76074291	76074311	+	TCTCCCTCACCGACTGCAGT	0.5096	0.5063	0.7218	0.2458	0.1588	0.5553	0.3756	0.2358	0.1492	0.1918	Plec
chr15	76074674	76074694	+	GCAGTTGCTTCTCCCGCTCC	0.455	0.4159	0.7303	0.5175	0.4918	0.6377	0.531	0.1195	-0.0304	0.0417	Plec
chr15	76075448	76075468	+	CTCACTCCGTCCTGTGCACC	0.4441	0.4214	0.6037	0.4387	0.3424	0.462	0.516	0.1515	-0.1141	0.0162	Plec
chr15	76075473	76075493	+	CGCGGGGCATAGCATCGTAC	1.0	0.4905	0.801	0.5299	0.4201	0.5203	0.2455	-0.4382	-0.0924	0.0847	Plec
chr15	76075610	76075630	+	GGATCGTACCTTCTGGGTCC	0.6049	0.4981	0.6698	0.3383	0.43	0.6023	0.5748	0.4542	0.161	0.0256	Plec
chr15	76075661	76075681	+	CCACCGAGAATGCCTGGTCT	0.4208	0.4762	0.7312	0.3774	0.4763	0.5567	0.4002	-0.1516	-0.1042	0.0712	Plec
chr15	76076429	76076449	+	TGGTGAAGTTGTCACAGCGC	0.6972	0.5614	0.7019	0.3957	0.309	0.5974	0.4881	0.3893	0.1348	0.181	Plec
chr15	76077410	76077430	+	AGCCACCTACCTGGAAGTGC	0.2422	0.508	0.592	0.4406	0.4612	0.6425	0.617	0.3291	0.1944	0.1101	Plec
chr15	76077611	76077631	+	GGCGATGTCGGAGATAGTCC	1.0	0.5269	0.7303	0.2674	0.4702	0.6561	0.5843	0.37	0.3318	0.0741	Plec
chr15	76077669	76077689	+	CCTCCCTTTCTCGCGGGGCT	0.3872	0.3204	0.6258	0.3502	0.2539	0.3362	0.138	-1.3374	-1.667	0.0105	Plec
chr15	76078575	76078595	+	TGAGGTTGTGGCCATCACGG	0.2129	0.6801	0.8141	0.6239	0.7637	0.7354	0.7479	1.3953	0.7721	0.7899	Plec
chr15	76078587	76078607	+	CATCACGGAGGTCTTCGTAC	0.5678	0.5822	0.7444	0.4611	0.2935	0.4858	0.4287	-0.1078	0.4347	0.2406	Plec
chr15	76078937	76078957	+	AGGCACCACTAACCTTGATA	0.8988	0.5453	0.7303	0.3982	0.39	0.5825	0.3629	-0.1164	0.7818	0.057	Plec
chr15	76078996	76079016	+	ACACGGTCTCGTTCATCTGG	0.57	0.6156	0.7561	0.3992	0.5075	0.6763	0.5845	0.8226	0.3388	0.3921	Plec
chr15	76079618	76079638	+	GCTACCTTTCTTGCCCTCGG	0.4882	0.5622	0.7159	0.6127	0.5036	0.6834	0.5453	0.3658	-0.2026	0.3253	Plec
chr15	76082296	76082316	+	CCCACGTCCCTGCCATTGCC	0.4486	0.437	0.615	0.3215	0.274	0.4472	0.3329	-0.2382	-0.4863	0.1153	Plec
chr15	76083808	76083828	+	CAACATGACCCACGACTACC	0.4851	0.4832	0.592	0.21	0.173	0.39	0.3726	-0.1621	-0.0289	0.0658	Plec
chr15	76083812	76083832	+	ATGACCCACGACTACCAGGG	0.8057	0.7372	0.6813	0.7103	0.6174	0.6736	0.6183	0.6731	0.2945	0.204	Plec
chr15	76089812	76089832	+	GCTCCGGACCTGGTCTGGCC	0.8774	0.3504	0.6966	0.3973	0.2939	0.4263	0.2797	-0.8169	-1.0533	0.0264	Plec
chr15	76089841	76089861	+	ACGGTGGTGGCAGACACCAC	0.5273	0.5192	0.768	0.8542	0.6159	0.5462	0.6329	0.3631	0.4116	0.0273	Plec
chr15	76089850	76089870	+	GCAGACACCACAGGGGTTTC	0.4452	0.2472	0.6736	0.3572	0.258	0.2971	0.2406	-1.2239	-0.1923	0.0186	Plec
chr15	76089904	76089924	+	ACCTGCCGCTCCTCACGGGC	0.3714	0.4096	0.6282	0.341	0.4614	0.5989	0.3991	-0.272	-0.6096	0.0272	Plec
chr15	76124948	76124968	+	GCCCACGTGCCCCGGTGCTA	0.6821	0.411	0.7019	0.3076	0.3909	0.4657	0.3621	-0.1945	-0.1891	0.0318	Parp10
chr15	76124956	76124976	+	GCCCCGGTGCTAAGGGCCAC	0.4777	0.4788	0.6273	0.6411	0.5337	0.5358	0.5108	0.2998	0.0148	0.0631	Parp10
chr15	76125511	76125531	+	GAACTCCATCTTACCCTTTC	0.3196	0.1335	0.7161	0.3621	0.246	0.2874	0.072	-1.6806	-0.5346	0.0031	Parp10
chr15	76125898	76125918	+	CAACATCTTCTAGGCTGGCG	0.4616	0.5756	0.6661	0.4334	0.1793	0.4403	0.2927	-0.3321	-1.1655	0.0645	Parp10
chr15	76125922	76125942	+	GGTCCTCATAATAAAGCTGC	0.2638	0.5167	0.5363	0.1864	0.1821	0.6347	0.5517	0.8671	0.6183	0.2083	Parp10
chr15	76126084	76126104	+	GCCCTGTGGCAACTTCCCCC	0.5364	0.4518	0.7538	0.3304	0.5151	0.6235	0.623	0.6107	0.5345	0.2048	Parp10
chr15	76126228	76126248	+	TTGATCCCGAGTCAACTGGC	0.8205	0.551	0.5999	0.3641	0.2441	0.6063	0.4903	-0.0109	-0.0756	0.0896	Parp10
chr15	76126251	76126271	+	GCTTGTCCTGGAGCTCCTAC	0.3871	0.4738	0.7444	0.3035	0.3876	0.5388	0.3886	-0.2678	0.0017	0.5099	Parp10
chr15	76126267	76126287	+	CTACAGGACCTGCCCTTAGA	0.7134	0.3529	0.8152	0.3388	0.2705	0.399	0.3439	-0.3284	0.27	0.1193	Parp10
chr15	76126440	76126460	+	GGCTCTAAGACATCATAGTG	0.3264	0.5412	0.5714	0.2822	0.5338	0.6948	0.6227	0.2729	0.0295	0.1478	Parp10
chr15	76126597	76126617	+	CTTACCCTGCCATTGCTGAA	0.4451	0.5929	0.6117	0.4167	0.0	0.2786	0.4099	-0.4737	-0.4556	0.5005	Parp10
chr15	76126677	76126697	+	CACTGCGACGCTCATTTTCC	0.8858	0.2989	0.7444	0.2413	0.1069	0.213	0.0834	-1.967	-1.307	0.0132	Parp10
chr15	76126698	76126718	+	GGTAGAGCTCCAACAATAAC	0.6352	0.401	0.6487	0.418	0.2038	0.5107	0.2467	-0.5966	0.175	0.5006	Parp10
chr15	76126706	76126726	+	TCCAACAATAACAGGTCCAC	0.2273	0.607	0.6169	0.3653	0.3492	0.6089	0.481	0.393	0.2083	0.079	Parp10
chr15	76126806	76126826	+	GATTCCGGGCCTGTTCTGCC	0.2279	0.4163	0.64	0.3144	0.2384	0.6023	0.4391	-0.382	-0.7191	0.0345	Parp10
chr15	76126922	76126942	+	GCCTCTTACCTGCCTCAGAA	0.323	0.5501	0.6447	0.1985	0.3879	0.5334	0.4647	0.0899	0.0465	0.1754	Parp10
chr15	76126943	76126963	+	GGGGCGTGGATAACTGGACC	0.554	0.437	0.684	0.378	0.6087	0.6683	0.4075	0.1269	-0.1867	0.006	Parp10
chr15	76126960	76126980	+	ACCAGGGCACAGTCCTGCCG	0.2769	0.61	0.8707	0.4828	0.5297	0.6184	0.5573	0.547	-0.1522	0.3445	Parp10
chr15	76127108	76127128	+	CACGCGGTGGGGCTGGCCTC	0.4785	0.3252	0.7596	0.7412	0.4746	0.4176	0.282	-0.2551	-0.1849	0.0077	Parp10
chr15	76132144	76132164	+	CCCTATGCCTCCCTATGTTC	0.3217	0.3555	0.6487	0.3003	0.2164	0.4377	0.3426	-0.433	-0.1892	0.0521	Grina
chr15	76132174	76132194	+	CCCTGGGGCCCCATACCCAC	0.2626	0.4925	0.7006	0.6155	0.5473	0.5362	0.4441	0.0437	0.0879	0.2183	Grina
chr15	76132208	76132228	+	CCCTCTCCCTATGGTCAGCC	0.2735	0.4864	0.5408	0.3728	0.1731	0.2944	0.3226	-1.3571	-1.5924	0.0572	Grina
chr15	76132240	76132260	+	TGGTCCCAGCCCCTATCCAC	0.4057	0.4202	0.6072	0.6467	0.5545	0.686	0.6359	0.7689	0.8551	0.1386	Grina
chr15	76132256	76132276	+	CCACAGGGTGGTTACCCTCA	0.6554	0.5774	0.7538	0.4986	0.5172	0.3687	0.4042	-0.6461	-0.4346	0.0338	Grina
chr15	76132274	76132294	+	CAAGGGCCCTACCCTCAAGG	0.4489	0.7141	0.866	0.5836	0.7078	0.7106	0.7422	1.1882	0.7491	0.347	Grina
chr15	76132345	76132365	+	TGGACAGCCACCACCCTTCC	0.2191	0.4141	0.6746	0.4567	0.3784	0.4264	0.2321	-1.0052	0.051	0.0175	Grina
chr15	76132531	76132551	+	CTGGGACAAGAACATTCGCC	0.7877	0.5393	0.6673	0.4928	0.3628	0.5582	0.4215	-0.014	-0.133	0.2245	Grina
chr15	76132546	76132566	+	TCGCCAGGCCTTTATCAGAA	0.6952	0.5693	0.6117	0.5455	0.3236	0.3933	0.2117	-0.4651	-0.3682	0.4835	Grina
chr15	76133012	76133032	+	AGCCAGCTTTTACAACACGG	0.3713	0.7459	0.7135	0.6318	0.5076	0.7251	0.7247	0.3088	-0.0153	0.5756	Grina
chr15	76152373	76152393	+	GTCTCTACTTACAAGTTACG	0.8337	0.5983	0.6876	0.095	0.3488	0.665	0.577	0.2718	0.0168	0.3974	Spatc1
chr15	76152396	76152416	+	GGCTTCGGCATCAGATAGAG	0.363	0.5677	0.5987	0.5109	0.5439	0.6734	0.6722	0.274	-0.1626	0.4794	Spatc1
chr15	76152454	76152474	+	ACGGCTCATTCGGGAGAATC	0.9097	0.46	0.5552	0.6875	0.4302	0.4114	0.3608	-0.6115	0.1949	0.0169	Spatc1
chr15	76152515	76152535	+	TGCATCAGCGGGTTCACCGG	0.6893	0.5308	0.833	0.5611	0.621	0.6655	0.6149	0.8748	0.3146	0.128	Spatc1
chr15	76152526	76152546	+	GTTCACCGGAGGGCTTGGTG	0.5287	0.6154	0.8267	0.6299	0.5759	0.6549	0.5011	0.8363	0.4742	0.0529	Spatc1
chr15	76167986	76168006	+	AATCCTACTACAGTTTCCCC	0.4116	0.6332	0.6463	0.2966	0.3896	0.6868	0.6552	1.0375	1.1203	0.3915	Spatc1
chr15	76168070	76168090	+	AGTCCCATGACTGTACCCCC	0.4185	0.5833	0.5788	0.4024	0.631	0.7081	0.6327	1.0087	0.9359	0.3257	Spatc1
chr15	76168187	76168207	+	CCCATCATGGCTCCCCTGGC	0.2079	0.3881	0.6815	0.4418	0.4433	0.4132	0.2584	-0.3904	-0.3715	0.0154	Spatc1
chr15	76168244	76168264	+	TCCTCCACAGCTACCCCTCT	0.2879	0.506	0.6604	0.4684	0.4408	0.4127	0.2608	-0.3365	0.2608	0.0249	Spatc1
chr15	76168286	76168306	+	CCCAACCCCATAAACAACAT	0.3333	0.6385	0.7019	0.1847	0.2711	0.5414	0.4249	-0.1797	-0.1689	0.0937	Spatc1
chr15	76168331	76168351	+	CGGCTGGCAGAGCCTACCCG	0.4762	0.6461	0.8849	0.6683	0.6314	0.6882	0.6385	0.8622	0.027	0.4527	Spatc1
chr15	76178840	76178860	+	GGGTGGTTCAAAGTCCTGGC	0.3222	0.5556	0.6767	0.4419	0.5136	0.6803	0.6208	0.2531	0.1257	0.3901	Smpd5
chr15	76179097	76179117	+	GCACAGCCTGCAGCGCGCCG	0.616	0.5731	0.8518	0.5087	0.4204	0.6687	0.6245	1.2974	0.2651	0.5611	Smpd5
chr15	76179144	76179164	+	GCCTTCAATCGTCACAGTAT	0.6334	0.5377	0.7019	0.2815	0.2462	0.4933	0.286	-0.6385	-0.052	0.0864	Smpd5
chr15	76179174	76179194	+	AATGCAGTCAGCCGCCGCCT	0.8604	0.4173	0.6179	0.6074	0.3102	0.434	0.427	-0.2729	-0.0323	0.1997	Smpd5
chr15	76179235	76179255	+	CTTGGACTTCGTGTGTCTGC	0.2755	0.4771	0.7303	0.4204	0.0931	0.4478	0.365	-0.0809	-0.3919	0.0892	Smpd5
chr15	76179349	76179369	+	AATGGCTGGGCCGTACATCA	0.5262	0.6033	0.6912	0.5095	0.5694	0.6196	0.6087	0.8216	0.9908	0.0169	Smpd5
chr15	76179433	76179453	+	CTTTCCTAACGCTCGTCGCG	1.0	0.6096	0.6813	0.3902	0.0	0.4254	0.3945	0.2709	-0.682	0.6486	Smpd5
chr15	76179452	76179472	+	GAGGACGCCATGGCCTCCAA	0.2776	0.605	0.7917	0.7307	0.5818	0.6431	0.4981	-0.1439	-0.0184	0.092	Smpd5
chr15	76179469	76179489	+	CAAAGGTCTACTATCAGTCC	0.7783	0.5538	0.7255	0.5018	0.2783	0.5787	0.5256	0.5449	0.7197	0.0326	Smpd5
chr15	76185497	76185517	+	CAGTCTCTTGCATGGCACCC	0.4533	0.5615	0.5754	0.6206	0.4229	0.5849	0.5452	-0.0847	-0.1448	0.024	Oplah
chr15	76185558	76185578	+	ATCTGGCCCAAAGAGGGCAC	0.214	0.5105	0.7538	0.4899	0.3935	0.5819	0.4985	0.1431	0.1643	0.1301	Oplah
chr15	76185569	76185589	+	AGAGGGCACAGGAGAAGTCG	0.2946	0.5804	0.7324	0.6184	0.6149	0.7023	0.6666	1.2249	0.6375	0.2533	Oplah
chr15	76186368	76186388	+	CTTGGCAACCTGGTTCTACA	0.7131	0.5497	0.7775	0.3644	0.294	0.4758	0.4807	0.0452	0.028	0.4603	Oplah
chr15	76186579	76186599	+	ACCTGTTGTTGTCAATGATC	0.3853	0.4098	0.6203	0.4692	0.1882	0.3605	0.3131	-0.5206	0.1237	0.0516	Oplah
chr15	76186583	76186603	+	GTTGTTGTCAATGATCAGGC	0.4021	0.5535	0.6531	0.2471	0.3846	0.6511	0.5236	0.4555	0.3563	0.3558	Oplah
chr15	76186825	76186845	+	CCAACCTTTTCCACATGCGG	0.527	0.6304	0.6343	0.377	0.3449	0.6438	0.4913	-0.5456	-1.0433	0.4931	Oplah
chr15	76186845	76186865	+	AGGTCCACTCTGGATTTTGG	0.2961	0.4667	0.7631	0.438	0.5054	0.6846	0.4844	-0.555	-0.4392	0.39	Oplah
chr15	76186918	76186938	+	TCTACCACCACCGAGCGCTC	0.831	0.5289	0.6746	0.33	0.2329	0.5842	0.6026	0.8491	0.9509	0.1962	Oplah
chr15	76187078	76187098	+	GTCACCAGCACGGGGTGAGC	0.3451	0.4616	0.651	0.3328	0.2555	0.4277	0.3546	-0.1562	-0.031	0.0456	Oplah
chr15	76187113	76187133	+	GCTGATTGGCAGACACCATT	0.485	0.4083	0.6817	0.3217	0.35	0.4599	0.2334	-0.3535	0.458	0.0872	Oplah
chr15	76187140	76187160	+	AGTCAGTGCCTTGGTAGCGA	0.6086	0.5578	0.6971	0.3978	0.2879	0.6189	0.6117	0.6048	0.4554	0.2326	Oplah
chr15	76187146	76187166	+	TGCCTTGGTAGCGAAGGTGC	0.2988	0.5999	0.6487	0.5364	0.5238	0.611	0.5794	0.4754	0.156	0.1108	Oplah
chr15	76187440	76187460	+	TCCAGTTGTGCAAAGGTTTC	0.2479	0.2261	0.7019	0.558	0.2255	0.2821	0.0318	-1.4896	-0.7541	0.0218	Oplah
chr15	76187493	76187513	+	TTCGTGAACCACATCGGCCA	1.0	0.5933	0.7396	0.3699	0.3287	0.5725	0.5371	0.2639	-0.1378	0.1002	Oplah
chr15	76188284	76188304	+	ACCTGTGTGAGGGCACGGAT	0.2295	0.5627	0.6471	0.6169	0.6127	0.577	0.41	-0.1198	0.2856	0.1378	Oplah
chr15	76188472	76188492	+	TGGCCCAAAAATGCAGGGGA	0.521	0.5254	0.5159	0.6347	0.565	0.6558	0.4513	-0.0512	-0.48	0.0619	Oplah
chr15	76188657	76188677	+	GCCCTTACCTTTGCGGTAGC	0.7407	0.3793	0.7161	0.5014	0.169	0.2742	0.2445	-1.0074	-0.9358	0.0788	Oplah
chr15	76188661	76188681	+	TTACCTTTGCGGTAGCAGGC	1.0	0.5349	0.6447	0.2109	0.0816	0.4601	0.3912	-0.2813	-0.1978	0.518	Oplah
chr15	76188704	76188724	+	ACTCTGGACCAACCACAAAG	0.2861	0.6765	0.7561	0.3895	0.4042	0.6798	0.7157	0.9817	0.4267	0.6061	Oplah
chr15	76189224	76189244	+	CACCATCGGAGCGCATGAAG	1.0	0.5105	0.7467	0.4285	0.5849	0.6754	0.4153	0.4764	-0.0168	0.0205	Oplah
chr15	76189396	76189416	+	AGTGAGGTAAGCATCTGCAC	0.7404	0.6143	0.7396	0.5201	0.5051	0.7353	0.6581	0.9895	1.1335	0.4288	Oplah
chr15	76189412	76189432	+	GCACAGGCCGTATGCCCCCG	0.4235	0.6556	0.7668	0.6385	0.6037	0.6207	0.6398	0.7276	-0.0647	0.6584	Oplah
chr15	76189444	76189464	+	CACCATGGGCATGACTTCCG	0.3294	0.5894	0.7999	0.5125	0.6238	0.6768	0.4492	0.5471	-0.0913	0.1055	Oplah
chr15	76189450	76189470	+	GGGCATGACTTCCGAGGACA	0.2456	0.5637	0.5778	0.5326	0.5462	0.6622	0.5673	0.3491	-0.0143	0.0545	Oplah
chr15	76189735	76189755	+	CAGGCTGCTGTATCTCTAGC	0.2915	0.4923	0.6604	0.4058	0.4102	0.5477	0.3444	-0.6406	-0.2802	0.2293	Oplah
chr15	76190421	76190441	+	CCTGAGTGCCAATATGCAGC	0.3129	0.5597	0.7396	0.218	0.0	0.4674	0.3308	-0.03	-0.3862	0.2763	Oplah
chr15	76190705	76190725	+	GGTGCGTCTGCATAGTTGGC	0.4977	0.561	0.6352	0.3683	0.3933	0.6251	0.5309	-0.2127	-0.3458	0.1365	Oplah
chr15	76190773	76190793	+	CTGGGCAAAGACATCTGTAA	0.2093	0.526	0.7161	0.607	0.4133	0.5939	0.4163	-0.1624	0.0838	0.1181	Oplah
chr15	76193768	76193788	+	GAGTGGCAGTTGTTTCTGAC	0.3555	0.516	0.7239	0.5354	0.4064	0.5556	0.4167	-0.2873	-0.136	0.4106	Oplah
chr15	76193792	76193812	+	TGTTGGCGCTACAGAAGCTT	0.204	0.5213	0.6155	0.4349	0.4629	0.6564	0.5923	0.0178	0.1257	0.2566	Oplah
chr15	76211772	76211792	+	GCGGATGGGCGTGTTTGCGC	0.8728	0.4292	0.7444	0.5225	0.301	0.6097	0.4439	0.4734	0.325	0.0307	Exosc4
chr15	76211799	76211819	+	TGGCTCGGCTTACATCGAGC	1.0	0.5259	0.7303	0.3852	0.3256	0.5744	0.4852	-0.2841	-0.3213	0.1371	Exosc4
chr15	76211811	76211831	+	CATCGAGCAGGGCAACACCA	0.7524	0.7062	0.71	0.4176	0.5445	0.7694	0.6972	1.1049	0.949	0.5538	Exosc4
chr15	76211841	76211861	+	GGTGGTCTACGGGCCGCACG	0.8167	0.623	0.8613	0.6872	0.7107	0.6407	0.5614	0.9728	0.1246	0.4695	Exosc4
chr15	76213414	76213434	+	TCAGATCGACATCTACGTGC	0.5593	0.5671	0.6345	0.4155	0.2908	0.6648	0.6625	0.9404	0.6832	0.4192	Exosc4
chr15	76216182	76216202	+	CATGGGCTCCACCATGGTGG	0.4166	0.5753	0.8518	0.6261	0.5722	0.6321	0.6401	0.5188	0.09	0.4628	Gpaa1
chr15	76216195	76216215	+	ATGGTGGAGGAACAGTTTGT	0.4612	0.5294	0.7538	0.5537	0.4668	0.587	0.5622	0.0491	0.7903	0.197	Gpaa1
chr15	76216381	76216401	+	GAACGGTCCATGCGATCCGT	0.6342	0.5218	0.6627	0.4523	0.4706	0.6649	0.4925	0.3052	0.2942	0.1048	Gpaa1
chr15	76216389	76216409	+	CATGCGATCCGTAGGGCTGG	1.0	0.5734	0.697	0.5943	0.4473	0.6083	0.5834	0.6663	0.1647	0.0544	Gpaa1
chr15	76216814	76216834	+	TGCTGCCCATTTCCGAGGTG	0.6031	0.5287	0.7512	0.4707	0.5213	0.5965	0.3936	-0.3636	-0.8084	0.1099	Gpaa1
chr15	76216952	76216972	+	CCATGATCTTCTGGGCACCG	0.2824	0.6872	0.7149	0.3944	0.5331	0.656	0.7347	0.7477	-0.1025	0.6489	Gpaa1
chr15	76216989	76217009	+	TACCATGACATTAATGTTAC	0.3213	0.38	0.6877	0.1775	0.1701	0.3199	0.1412	-0.8857	-0.25	0.0383	Gpaa1
chr15	76216993	76217013	+	ATGACATTAATGTTACAGGT	0.2401	0.6722	0.5064	0.41	0.4197	0.6781	0.6096	0.7153	0.9494	0.5194	Gpaa1
chr15	76217184	76217204	+	CAGCCTCGATGTGACAGTGG	1.0	0.661	0.7301	0.818	0.7029	0.7255	0.6171	0.9407	0.7079	0.0829	Gpaa1
chr15	76217248	76217268	+	TTCCAGACCTTCTGCCAGAA	0.2579	0.485	0.6342	0.4728	0.2781	0.3341	0.2049	-0.5998	-0.5858	0.0166	Gpaa1
chr15	76217385	76217405	+	CAGGACTGGACGTCACTCGA	0.7273	0.5903	0.6959	0.5303	0.6185	0.7	0.5329	0.3892	0.3448	0.0183	Gpaa1
chr15	76217396	76217416	+	GTCACTCGAAGGGCCGTTGC	1.0	0.3727	0.7077	0.3367	0.4123	0.5039	0.4931	-0.2232	-0.1177	0.0075	Gpaa1
chr15	76217486	76217506	+	TTTTCTGCGCTACGGAGTGG	1.0	0.5658	0.6734	0.6879	0.0	0.3082	0.5189	-0.1716	-0.4554	0.5427	Gpaa1
chr15	76218020	76218040	+	CCAGGCTGGAGTCAACCCGG	0.2694	0.7304	0.7325	0.7203	0.7271	0.7202	0.6954	0.1052	-0.2825	0.2771	Gpaa1
chr15	76227805	76227825	+	CCGCGGGGCGTGGGGCTTCC	0.3877	0.2907	0.7727	0.691	0.2137	0.0	0.0469	-1.1975	-0.658	0.0087	Cyc1
chr15	76227870	76227890	+	GCTTCCATTGCGGACACCGC	1.0	0.5256	0.6935	0.4811	0.3923	0.6188	0.5216	0.0981	-0.0874	0.1279	Cyc1
chr15	76228516	76228536	+	TCGAAGTCTGGCCCTTCTCG	1.0	0.5617	0.8377	0.4398	0.571	0.6789	0.609	0.8854	0.2896	0.3032	Cyc1
chr15	76228524	76228544	+	TGGCCCTTCTCGAGGCCGAA	0.9851	0.5647	0.588	0.4772	0.1958	0.2893	0.2902	-0.4206	-0.4748	0.3065	Cyc1
chr15	76228567	76228587	+	ATGCTGGCCGCGGGGGGTGC	0.2868	0.1615	0.7727	0.6339	0.2513	0.352	0.1275	-1.4152	-1.5119	0.0034	Cyc1
chr15	76228778	76228798	+	TAGCATTCGGAGGGGTTTCC	0.513	0.3267	0.7066	0.5817	0.2284	0.247	0.0984	-0.7626	0.1111	0.0592	Cyc1
chr15	76228790	76228810	+	GGGTTTCCAGGTATACAAGC	0.4026	0.571	0.6203	0.501	0.4577	0.7182	0.6001	0.2598	0.3724	0.2875	Cyc1
chr15	76228859	76228879	+	GGTGGGAGTGTGCTACACGG	0.3993	0.7436	0.7891	0.7253	0.8051	0.7958	0.8145	1.8199	1.1564	0.8674	Cyc1
chr15	76228883	76228903	+	AGAAGCCAAGGCGCTGGCTG	0.2233	0.4199	0.8283	0.514	0.5408	0.6001	0.5153	-0.0298	-0.7115	0.0889	Cyc1
chr15	76228886	76228906	+	AGCCAAGGCGCTGGCTGAGG	0.2169	0.5299	0.7574	0.6697	0.5415	0.6122	0.5025	0.2787	0.0371	0.0286	Cyc1
chr15	76229041	76229061	+	GGGGAGATGTTCATGCGGCC	0.3664	0.4706	0.6767	0.4953	0.2843	0.5361	0.333	-1.0838	-1.4405	0.0362	Cyc1
chr15	76229147	76229167	+	TCAGCTACATCGTTCGAGCT	1.0	0.5923	0.6305	0.4106	0.3828	0.5984	0.4866	0.6026	0.4444	0.2775	Cyc1
chr15	76229243	76229263	+	TGGTTCTAGGCATGGTGGTG	0.2556	0.52	0.6661	0.6035	0.5497	0.6226	0.3509	0.0624	-0.4339	0.0052	Cyc1
chr15	76232143	76232163	+	GACATGGGCAGACGATGAAG	0.3406	0.573	0.6852	0.5884	0.5708	0.6874	0.6845	0.8327	0.1497	0.2456	Sharpin
chr15	76232331	76232351	+	GAGCCACATGATGCTGCGCC	0.4875	0.443	0.6117	0.6799	0.258	0.5085	0.3563	-0.1841	-0.6761	0.1523	Sharpin
chr15	76232411	76232431	+	CGTGTAGCCAGCTCTTCTAA	0.2932	0.4512	0.7444	0.2796	0.3635	0.5206	0.1897	-0.6204	-0.1876	0.1557	Sharpin
chr15	76232520	76232540	+	CTTTGAGGAAGATCCACCTC	0.8346	0.5497	0.7161	0.673	0.3158	0.5288	0.4378	-0.0317	0.2046	0.1179	Sharpin
chr15	76234299	76234319	+	GCTGTGCTTCCTCGGGGTCG	0.4135	0.4751	0.7668	0.5565	0.4459	0.5999	0.5394	-0.0113	-0.7493	0.1526	Sharpin
chr15	76234315	76234335	+	GTCGAGGAAGTGCACGCTGA	0.3765	0.5776	0.7869	0.5044	0.5603	0.6995	0.5947	0.7928	0.5019	0.0509	Sharpin
chr15	76234322	76234342	+	AAGTGCACGCTGAAGGTTCC	0.6691	0.4625	0.7633	0.2721	0.3409	0.4626	0.2917	-0.2952	0.2328	0.0229	Sharpin
chr15	76234390	76234410	+	GGTGTAACAAATAGCCTCCA	0.3025	0.5725	0.6169	0.3884	0.4717	0.6723	0.5694	0.284	0.3598	0.0491	Sharpin
chr15	76234702	76234722	+	AGTCCTAGCCGGAAGCGTCC	0.8561	0.4989	0.7077	0.17	0.2459	0.63	0.5273	0.4309	0.8445	0.0985	Sharpin
chr15	76234711	76234731	+	CGGAAGCGTCCAGGCCGCTC	0.632	0.3658	0.6971	0.5119	0.4475	0.5694	0.3818	-0.2342	-0.0297	0.0149	Sharpin
chr15	76234769	76234789	+	CGGCATCCTGTCCAGCGCCC	0.53	0.4134	0.7303	0.504	0.5066	0.5668	0.4402	-0.4877	-0.4792	0.097	Sharpin
chr15	76234796	76234816	+	TGACCGCCGCGTGCACTGCC	0.7539	0.3902	0.6103	0.4322	0.2933	0.5347	0.5047	-0.0398	-0.2558	0.105	Sharpin
chr15	76236735	76236755	+	GCCCATATTATTGGCAGGTG	0.4608	0.5357	0.6377	0.5949	0.5576	0.6177	0.3991	-0.0356	-0.6185	0.0431	Maf1
chr15	76236887	76236907	+	TATGTTCAAGCAGTTCTGCC	0.2878	0.5527	0.6673	0.2964	0.0792	0.4797	0.6182	0.1803	0.0218	0.1984	Maf1
chr15	76236890	76236910	+	GTTCAAGCAGTTCTGCCAGG	0.3131	0.6907	0.7858	0.4517	0.368	0.6542	0.4895	0.3656	0.0168	0.5225	Maf1
chr15	76236911	76236931	+	GGGCCAGCCCCATGTGTTGG	0.3388	0.4873	0.6876	0.6161	0.4713	0.6661	0.5964	0.3105	-0.5644	0.0677	Maf1
chr15	76236936	76236956	+	CTGTCCCCACCCCAAACTTC	0.2787	0.3117	0.6072	0.2535	0.0849	0.3285	0.2625	-0.9383	-0.3042	0.0502	Maf1
chr15	76236952	76236972	+	CTTCAGGCCTCAGTCCCAGC	0.298	0.5538	0.768	0.4128	0.2326	0.5002	0.3357	-0.2309	-0.0662	0.2892	Maf1
chr15	76237040	76237060	+	GTTCAGACTGAGCAAGAGCC	0.336	0.4173	0.6565	0.473	0.3553	0.5038	0.4782	0.2339	0.0736	0.543	Maf1
chr15	76237195	76237215	+	AGCCAAGCCTCCGCTGGGTA	0.2341	0.4878	0.7098	0.5353	0.5153	0.6096	0.4213	-0.731	-0.8987	0.0191	Maf1
chr15	76237369	76237389	+	AGCTGTTCGTGAAGACTTCA	0.5413	0.4011	0.5636	0.2921	0.2626	0.4505	0.0667	-1.1924	-0.7065	0.0441	Maf1
chr15	76237437	76237457	+	TAGCTGAGTGTGACATCTAC	0.2943	0.4794	0.7052	0.6263	0.4815	0.5915	0.321	-0.2911	0.3809	0.1443	Maf1
chr15	76239376	76239396	+	GGAGCCACTGCGTCACCTCG	0.8078	0.578	0.7099	0.4444	0.5764	0.71	0.6193	1.0167	0.053	0.3764	Wdr97
chr15	76239406	76239426	+	TGGACTGTGCTCAGTAGCGC	0.3642	0.5109	0.5896	0.2555	0.2805	0.5912	0.5588	0.4193	0.1953	0.1791	Wdr97
chr15	76239446	76239466	+	TTCATGGTACTAGATGGTGA	0.2482	0.6557	0.7255	0.4153	0.4274	0.6475	0.5798	0.4266	0.0817	0.2871	Wdr97
chr15	76239469	76239489	+	TTACCTGCATCAGCATACGA	0.8183	0.7227	0.593	0.3559	0.1915	0.5896	0.7453	1.1808	1.0083	0.7928	Wdr97
chr15	76239652	76239672	+	GGTGAACAAGTCACTGGACC	0.6222	0.5495	0.7161	0.292	0.4998	0.6509	0.5063	0.3906	-0.0263	0.1313	Wdr97
chr15	76239743	76239763	+	GAGCTCTGGAAGTTCCGTTC	0.2694	0.4464	0.7491	0.8055	0.5191	0.5446	0.4562	0.0653	0.6229	0.0229	Wdr97
chr15	76239824	76239844	+	TCGTTCAAGTGCCTGGCCCT	0.3956	0.3796	0.7161	0.5381	0.4998	0.5443	0.4416	-0.3013	-0.3383	0.0201	Wdr97
chr15	76239925	76239945	+	GGCTCTCATAAATGTTAGCC	0.669	0.5155	0.4983	0.2061	0.0	0.0901	0.2676	-1.429	-1.375	0.059	Wdr97
chr15	76239944	76239964	+	CAGGATCTGCATAAAACGTG	0.9043	0.6126	0.6412	0.4504	0.4874	0.6921	0.5589	0.7044	0.2594	0.1486	Wdr97
chr15	76240168	76240188	+	CAGATCCGGATGGTGTTTGT	0.4886	0.4717	0.7633	0.4496	0.5198	0.4878	0.396	-0.0758	0.4754	0.0453	Wdr97
chr15	76240177	76240197	+	ATGGTGTTTGTAGGACACAC	0.3077	0.6696	0.5872	0.644	0.5448	0.6729	0.5601	0.5594	0.4484	0.1679	Wdr97
chr15	76240410	76240430	+	GGATCTGCGGGCCGCAGCTC	0.9886	0.3881	0.6321	0.4872	0.4534	0.5901	0.4784	-0.6305	-0.5888	0.0775	Wdr97
chr15	76240596	76240616	+	CGCACCAGTGCTCCATATAC	1.0	0.3839	0.593	0.3702	0.3421	0.3427	0.2622	-0.8641	-0.0866	0.0369	Wdr97
chr15	76240696	76240716	+	CACCTGGTGTCTGCTACTAC	0.5284	0.5208	0.768	0.4223	0.4641	0.5269	0.3909	-0.4128	-0.1045	0.0257	Wdr97
chr15	76240959	76240979	+	GGAGATTGTGCGCCAGAATC	0.8417	0.384	0.6959	0.68	0.4507	0.5213	0.2834	-0.2477	0.2542	0.0677	Wdr97
chr15	76241009	76241029	+	GGGCCTGGAAAAATAAGAAT	0.2926	0.4781	0.5505	0.6433	0.3855	0.6419	0.4546	-0.1465	0.0538	0.5298	Wdr97
chr15	76241244	76241264	+	TGGAGCAGCATTGTGACTTC	0.2336	0.3631	0.7161	0.5814	0.4036	0.4499	0.2198	-0.8618	-0.0576	0.0841	Wdr97
chr15	76241381	76241401	+	GCGTGTATTCCCATACGCTG	0.442	0.6693	0.69	0.4888	0.5567	0.6926	0.6387	0.8844	0.1095	0.2827	Wdr97
chr15	76241546	76241566	+	GCGTTGTGACCACCGACCGC	0.6695	0.5608	0.7538	0.4977	0.3702	0.6232	0.5179	0.6576	0.3358	0.3068	Wdr97
chr15	76241593	76241613	+	GTGAGCATGGAACGGAGCCA	0.3044	0.6275	0.6594	0.5484	0.5514	0.6594	0.4951	0.4687	0.2183	0.4825	Wdr97
chr15	76241719	76241739	+	GCACCATCCGAATATGGACC	0.7396	0.5282	0.6463	0.2355	0.4418	0.6682	0.5572	0.4858	0.1323	0.4975	Wdr97
chr15	76241903	76241923	+	GCAGCTTGATGGTCCCCCTC	0.8876	0.4751	0.6935	0.5632	0.5708	0.5045	0.2803	-0.0301	0.4054	0.2312	Wdr97
chr15	76242008	76242028	+	ACCTACATCCTATCTAGTTA	0.5398	0.4398	0.7019	0.2717	0.1239	0.4351	0.2754	-0.5887	0.1185	0.1473	Wdr97
chr15	76242100	76242120	+	TCTTCAGAAATTGTGTCTGA	0.2135	0.5118	0.6179	0.3029	0.004	0.4431	0.2734	-0.6734	-0.7759	0.0815	Wdr97
chr15	76242207	76242227	+	TACGCGGAGCAGCGAGCCTC	1.0	0.4296	0.6071	0.6685	0.4945	0.5886	0.4234	0.4505	0.5068	0.0198	Wdr97
chr15	76242710	76242730	+	GACCTTCAAGAACTGATACA	0.2396	0.6165	0.7019	0.2118	0.4121	0.6545	0.6557	0.4943	0.526	0.285	Wdr97
chr15	76242812	76242832	+	TATGGGTCTGACCTGATGGT	0.4792	0.5723	0.7192	0.6045	0.6355	0.7268	0.7631	1.2615	1.2561	0.4875	Wdr97
chr15	76242904	76242924	+	ACCAGGACATAAACCCGGAA	0.3799	0.5845	0.6767	0.535	0.5146	0.6413	0.3861	-0.2212	-0.3921	0.0937	Wdr97
chr15	76242998	76243018	+	ACCTGTCATGATTGTCGGGC	1.0	0.477	0.5823	0.3985	0.2779	0.5091	0.3281	-0.1815	-0.4117	0.0924	Wdr97
chr15	76243068	76243088	+	CAACCCCCGGGGGGAGCTCC	0.3318	0.3023	0.6119	0.5264	0.1621	0.2116	0.2436	-1.1835	-0.9931	0.005	Wdr97
chr15	76243126	76243146	+	CCATTCCACCCACCTACCGG	0.6858	0.629	0.8141	0.5047	0.3884	0.6598	0.6382	0.7809	0.199	0.3144	Wdr97
chr15	76243148	76243168	+	GGTGCATAGCCGGGCATCCC	0.5951	0.4249	0.651	0.4807	0.4595	0.5247	0.4106	-0.242	0.0069	0.0435	Wdr97
chr15	76243153	76243173	+	ATAGCCGGGCATCCCAGGTG	0.4396	0.6237	0.7239	0.7018	0.5764	0.6433	0.539	0.8142	0.6604	0.0525	Wdr97
chr15	76243289	76243309	+	GGGCCTTGGCTTGGACCTAC	0.5951	0.4212	0.5221	0.6519	0.4737	0.4598	0.2721	-0.7951	-0.5123	0.0406	Wdr97
chr15	76243357	76243377	+	CAATCGACTACATGAAGAAT	1.0	0.3207	0.5173	0.3811	0.1765	0.5167	0.3534	-0.1086	0.201	0.0255	Wdr97
chr15	76243517	76243537	+	CTGCTACCATAAAGCCCTAC	0.7194	0.4466	0.631	0.615	0.2279	0.3683	0.1549	-0.7961	-0.3177	0.1251	Wdr97
chr15	76253718	76253738	+	CAACCTTAGCCAGCAGGCGG	0.6456	0.5148	0.6627	0.5204	0.3067	0.5727	0.4963	0.6109	-0.0887	0.2449	Hgh1
chr15	76253886	76253906	+	ACACAGATTCTTCGGTGCGC	0.6091	0.4566	0.6688	0.167	0.0	0.2714	0.3091	-0.394	-0.4436	0.0615	Hgh1
chr15	76257282	76257302	+	CGTTGTACTTCTTGCTCATG	0.4333	0.5226	0.7007	0.3262	0.2917	0.4626	0.1457	-0.942	-1.3057	0.0348	Tssk5
chr15	76257301	76257321	+	GAGGATCTCTGGGGCCGTAT	0.6046	0.5248	0.7066	0.7233	0.6041	0.5666	0.315	-0.2353	0.3726	0.0835	Tssk5
chr15	76257919	76257939	+	CCAGTCCTGGGCAACATCGG	0.5928	0.5917	0.8141	0.5839	0.6963	0.7102	0.6039	0.7147	0.1589	0.3704	Tssk5
chr15	76257949	76257969	+	CTGCGTTGATATGCTCCAAC	1.0	0.4561	0.7161	0.5487	0.4115	0.4662	0.3456	-0.6926	-0.2649	0.401	Tssk5
chr15	76257979	76257999	+	TAGCTGCCAACTCCAGTACC	0.2109	0.5837	0.6864	0.5862	0.4669	0.6063	0.7068	0.697	0.8128	0.2036	Tssk5
chr15	76257983	76258003	+	TGCCAACTCCAGTACCAGGT	0.4086	0.682	0.7003	0.4349	0.5063	0.6423	0.6537	0.8875	0.9164	0.2902	Tssk5
chr15	76258251	76258271	+	GTGATAAAATCTCACGGGGC	0.8588	0.5332	0.6248	0.4689	0.3393	0.5929	0.3696	-0.1317	-0.4537	0.0645	Tssk5
chr15	76258689	76258709	+	GCGCTTGCCCCGCAAGTCAG	0.4218	0.5554	0.7797	0.719	0.3339	0.6092	0.5262	0.5588	-0.1245	0.3029	Tssk5
chr15	76258731	76258751	+	CATTCGCTCACGTGTTGCAT	0.7854	0.5132	0.6603	0.372	0.1439	0.5553	0.2917	-0.3514	-0.149	0.2204	Tssk5
chr15	76258736	76258756	+	GCTCACGTGTTGCATAGGCC	0.4495	0.5731	0.7145	0.4	0.1792	0.4446	0.4273	0.0689	-0.2763	0.4993	Tssk5
chr15	76258776	76258796	+	ACCAGATCCGATCTTCTTGG	0.4299	0.5656	0.7858	0.4548	0.4995	0.6724	0.6334	0.5556	0.183	0.568	Tssk5
chr15	76278126	76278146	+	GTACCTACGGCAGCATGACA	0.7269	0.6387	0.6072	0.3238	0.4174	0.6966	0.6908	0.9901	0.9811	0.2454	Mroh1
chr15	76285785	76285805	+	CGTACCGTACGAAGATCCTG	0.9316	0.6592	0.5776	0.3026	0.565	0.7483	0.5947	0.5324	-0.1	0.3381	Mroh1
chr15	76285831	76285851	+	TCATATCCATGACCTGGACA	0.3981	0.6868	0.7161	0.2674	0.195	0.5896	0.6449	0.5617	0.1439	0.1581	Mroh1
chr15	76285885	76285905	+	CAGCGAGATGACAAGGACCA	0.2341	0.6651	0.7161	0.5217	0.6107	0.6694	0.611	0.9359	0.603	0.241	Mroh1
chr15	76286382	76286402	+	TGGCAAGCGATTCACCAACC	0.3123	0.6177	0.7161	0.6524	0.5054	0.6453	0.6705	0.2546	0.484	0.1749	Mroh1
chr15	76286391	76286411	+	ATTCACCAACCAGGTGATGG	0.2817	0.6621	0.7432	0.4008	0.4316	0.6328	0.6484	0.3175	-0.2954	0.1543	Mroh1
chr15	76286394	76286414	+	CACCAACCAGGTGATGGAGG	0.2685	0.564	0.7999	0.5866	0.5848	0.6402	0.5179	0.6405	-0.0577	0.1656	Mroh1
chr15	76286743	76286763	+	GGCCAAGCAGGACGCGCTGA	0.7907	0.4995	0.6736	0.4554	0.5146	0.6841	0.4909	0.752	0.3006	0.0277	Mroh1
chr15	76292221	76292241	+	GCTGCAGAGCCGAGATGCCA	0.3058	0.5766	0.5694	0.4386	0.4332	0.7103	0.6155	0.6475	0.5536	0.36	Mroh1
chr15	76292688	76292708	+	CCTCTACAAGAAGCATGCGG	0.6475	0.6341	0.7041	0.4446	0.4816	0.6897	0.5899	1.0434	0.3654	0.6609	Mroh1
chr15	76292706	76292726	+	GGAGGCCTTTCAGATATCGA	0.6904	0.7059	0.7303	0.407	0.454	0.6928	0.6532	0.7154	0.5785	0.4275	Mroh1
chr15	76293114	76293134	+	CGTGAGCAGCCGTACCCTGG	0.6171	0.6759	0.8707	0.6966	0.7816	0.7821	0.6295	1.1502	0.7711	0.2176	Mroh1
chr15	76295816	76295836	+	TGGCCTCAGACCGGGATCAA	0.4865	0.4789	0.6179	0.6754	0.5705	0.5615	0.6467	0.276	0.3778	0.0615	Mroh1
chr15	76298460	76298480	+	GGCTGGACACCAGCAACGAG	0.5863	0.6446	0.7073	0.3953	0.5462	0.6762	0.6511	0.8991	0.13	0.5475	Mroh1
chr15	76305331	76305351	+	TCTTGCAGCCGCTCAGATGG	0.714	0.58	0.7467	0.5146	0.247	0.6446	0.6426	0.891	0.1806	0.1677	Mroh1
chr15	76308013	76308033	+	GTGCGCCCTGCCCGCCGAGG	0.7931	0.5087	0.7858	0.9263	0.6352	0.6445	0.5504	0.3937	-0.1138	0.0589	Mroh1
chr15	76308018	76308038	+	CCCTGCCCGCCGAGGAGGTA	0.803	0.3906	0.6862	0.5761	0.3946	0.5102	0.4141	-0.3484	-0.3231	0.0275	Mroh1
chr15	76311313	76311333	+	GAAGCCTGGCCCTGATGGGG	0.2563	0.5303	0.5714	0.5964	0.6025	0.6741	0.5613	-0.0078	-0.423	0.0123	Mroh1
chr15	76311760	76311780	+	CGGCCCTCACCCCGCTCTGC	0.2878	0.357	0.6321	0.353	0.2702	0.3395	0.1976	-0.819	-0.7181	0.0192	Mroh1
chr15	76312855	76312875	+	CGAGGAAAGCCTGTCACTGA	0.2299	0.5883	0.7303	0.5064	0.4981	0.6579	0.547	-0.0134	-0.1711	0.0517	Mroh1
chr15	76313432	76313452	+	CTCTTACAGTGGGACTCCTC	0.4083	0.4838	0.7491	0.5678	0.3532	0.4312	0.2211	-0.5136	-0.2513	0.0225	Mroh1
chr15	76314016	76314036	+	GCTGGGTGCTGCTTCAAGTA	0.6231	0.5014	0.7192	0.6165	0.4655	0.5627	0.562	0.0248	0.1579	0.1303	Mroh1
chr15	76314019	76314039	+	GGGTGCTGCTTCAAGTAAGG	0.2395	0.638	0.7858	0.5233	0.6143	0.7033	0.6522	0.39	-0.0188	0.5382	Mroh1
chr15	76314420	76314440	+	GGACACTCTAGCACAGCTGG	0.2158	0.7243	0.7183	0.4237	0.5059	0.716	0.5172	1.1473	0.2926	0.3507	Mroh1
chr15	76314446	76314466	+	TTGTGAGGTCAGACGTGTTT	0.4708	0.386	0.7633	0.6035	0.2892	0.393	0.1282	-0.9464	-0.4015	0.1666	Mroh1
chr15	76314477	76314497	+	CGGCATCTTTAGCATTTTTA	0.2795	0.1127	0.7349	0.3722	0.1713	0.2434	0.011	-2.3244	-1.789	0.0271	Mroh1
chr15	76316398	76316418	+	CTACGGGCACGTGGCTGCCC	0.6382	0.3883	0.7255	0.4603	0.4052	0.5286	0.3227	-0.7806	-0.7456	0.0323	Mroh1
chr15	76317726	76317746	+	GCCTCCCCAAGGAATTCATC	0.6582	0.4056	0.6935	0.1665	0.2746	0.4049	0.2551	-0.7423	0.3438	0.077	Mroh1
chr15	76318026	76318046	+	CAACTTGGAGCCCGCGCTGG	0.5194	0.505	0.7574	0.6633	0.4848	0.5622	0.493	0.1905	-0.2952	0.0168	Mroh1
chr15	76318119	76318139	+	GGGAGATGGCGTTGGCCGGG	0.6533	0.4756	0.6803	0.7491	0.699	0.6768	0.5386	0.5283	0.1248	0.0759	Mroh1
chr15	76318316	76318336	+	CGGCAGAACATGACCCCCCA	0.7799	0.5764	0.7727	0.7024	0.5858	0.5798	0.3616	0.1442	0.1144	0.1409	Mroh1
chr15	76318889	76318909	+	GCCCGTGGATCAAGTCCCCG	0.7519	0.5753	0.7291	0.5635	0.6278	0.6726	0.5198	0.5588	-0.1254	0.7238	Mroh1
chr15	76320082	76320102	+	CTACTTGCAGCTGGGCTATG	0.4021	0.4745	0.7432	0.5353	0.4635	0.4574	0.4932	-0.3441	-0.3524	0.1246	Mroh1
chr15	76338505	76338525	+	CCACCAGCAGCCGGTCCCCC	0.3476	0.3643	0.6321	0.349	0.5242	0.4944	0.3844	-0.3261	-0.3459	0.0546	Bop1
chr15	76338657	76338677	+	GCAGCTACCAGGCATATGGT	0.5857	0.5854	0.6589	0.3012	0.5792	0.7076	0.723	0.9862	1.151	0.5802	Bop1
chr15	76338671	76338691	+	TATGGTAGGATTGGGGTTCC	0.4052	0.338	0.6594	0.6219	0.3987	0.2674	0.3147	-0.4905	-0.0671	0.0028	Bop1
chr15	76338888	76338908	+	GGCCCCCTGGCGAGACACTG	0.4651	0.6048	0.6532	0.508	0.6073	0.6976	0.5876	0.6383	-0.0913	0.1272	Bop1
chr15	76338900	76338920	+	AGACACTGAGGCAACGGACA	0.3625	0.6504	0.7303	0.3106	0.4738	0.6717	0.5523	0.9558	0.7591	0.2062	Bop1
chr15	76339039	76339059	+	GGCTGAAGGTCTCTTGGCCG	0.974	0.47	0.7858	0.3183	0.4668	0.5683	0.4228	-0.0728	-1.0016	0.1371	Bop1
chr15	76339055	76339075	+	GCCGAGGGAGTTTGGGGATG	0.244	0.413	0.7526	0.6484	0.6361	0.5903	0.3525	-0.3463	-0.6273	0.0184	Bop1
chr15	76339227	76339247	+	TGGATGAAGCGGCTGTAAGC	0.4811	0.4978	0.7869	0.4147	0.2711	0.5911	0.5255	0.2814	0.716	0.1912	Bop1
chr15	76339284	76339304	+	AAGTTAAGCTTCCTCTCCAC	0.2741	0.5334	0.7019	0.5368	0.5096	0.6563	0.5416	0.6481	0.9711	0.1257	Bop1
chr15	76339414	76339434	+	TCAGTGGGCAGGTACTCGGG	0.2646	0.6502	0.8219	0.866	0.6333	0.6912	0.6842	1.1522	0.7011	0.5208	Bop1
chr15	76339441	76339461	+	TTGTAAGACTCGGCATGGCC	0.5954	0.5055	0.6329	0.5218	0.1914	0.4725	0.3576	-0.2596	-0.4803	0.0537	Bop1
chr15	76339517	76339537	+	TCGGATCCTCCTGGGCCCAC	0.3623	0.4735	0.6736	0.7509	0.5386	0.5268	0.4712	-0.086	-0.1435	0.0772	Bop1
chr15	76339531	76339551	+	GCCCACAGGTCATAGAAGCT	0.3869	0.5921	0.6673	0.3116	0.5066	0.6046	0.5049	0.2602	0.332	0.067	Bop1
chr15	76339866	76339886	+	ACCGTTGTTGCCTACCTCAT	0.8203	0.5045	0.7161	0.6579	0.5408	0.4843	0.2232	-0.2762	0.2589	0.0513	Bop1
chr15	76339916	76339936	+	CTCTCTGAAGCCGGTGTACC	0.6278	0.35	0.6037	0.317	0.3984	0.4455	0.2823	-0.702	-0.6632	0.0044	Bop1
chr15	76339982	76340002	+	TGTCTTGCACAGTGCGCCTG	0.637	0.5752	0.7621	0.5581	0.3302	0.611	0.3681	-0.0588	-0.7659	0.0369	Bop1
chr15	76340108	76340128	+	CGAGCTCATCTCGTGTCCGC	1.0	0.412	0.6604	0.3591	0.2771	0.5363	0.3612	-0.2876	-0.5015	0.0544	Bop1
chr15	76340135	76340155	+	TGTAGATACGTTTGCCATCC	0.8082	0.4306	0.631	0.4575	0.2968	0.408	0.244	-0.5417	-0.2561	0.007	Bop1
chr15	76340174	76340194	+	GGAATTCATCGTACCATGCC	1.0	0.4729	0.6531	0.3391	0.3114	0.5896	0.3872	-0.132	-0.3485	0.033	Bop1
chr15	76341836	76341856	+	GGGTCGCTACCTGTACCCTG	0.4593	0.7276	0.6721	0.6504	0.6618	0.732	0.6852	1.1711	0.4354	0.6212	Scx
chr15	76341854	76341874	+	TGAGGTGAGCCCGCTGTCGG	0.7224	0.5346	0.8425	0.7442	0.7138	0.7379	0.6788	0.9273	-0.0261	0.2579	Scx
chr15	76341860	76341880	+	GAGCCCGCTGTCGGAGGATG	0.5697	0.4649	0.6202	0.7247	0.6369	0.676	0.5023	0.2883	-0.4696	0.0479	Scx
chr15	76341932	76341952	+	TGCTGCGCGCTGTGGCCTCC	0.2903	0.2641	0.7208	0.3349	0.2577	0.3372	0.1882	-0.4326	-0.2767	0.0077	Scx
chr15	76341981	76342001	+	AGGGCCGCGGGTAGCGGGCC	0.2808	0.3466	0.5833	0.7025	0.287	0.033	0.0326	-2.0017	-2.195	0.0056	Scx
chr15	76351023	76351043	+	TCCTCTGTCCTTGAGCAAAG	0.2408	0.6018	0.7159	0.4223	0.4994	0.6233	0.5586	0.2369	-0.2655	0.3366	Bop1
chr15	76359036	76359056	+	AGTCACTGCCCAAATCTTCG	0.31	0.5059	0.7999	0.0411	0.0931	0.4414	0.4244	0.1425	-0.34	0.6566	Bop1
chr15	76359095	76359115	+	GAGTCAGGATCGCTGAGGAG	0.3606	0.6038	0.7144	0.6931	0.6262	0.6916	0.651	0.7656	0.4082	0.3895	Bop1
chr15	76361899	76361919	+	CTCATCTGCTGGAGCCCGGT	0.6329	0.4512	0.6436	0.5329	0.5514	0.5997	0.4295	0.2566	0.3962	0.1799	Hsf1
chr15	76380192	76380212	+	TGACCAGGGCCAGTTTGCCA	0.5081	0.5795	0.6888	0.389	0.3018	0.6702	0.5827	0.4012	0.3025	0.0431	Hsf1
chr15	76380195	76380215	+	CCAGGGCCAGTTTGCCAAGG	0.3043	0.6044	0.7668	0.7368	0.7246	0.6471	0.5951	0.2371	-0.0007	0.1284	Hsf1
chr15	76380662	76380682	+	AAAAGTAGTCCACATTGAGC	0.4284	0.5318	0.7161	0.2693	0.0	0.3892	0.3426	0.3488	0.5006	0.0842	Hsf1
chr15	76380728	76380748	+	TCCTTGTTTCTTGCGTGGAC	0.7067	0.4484	0.6767	0.3854	0.0932	0.4418	0.1961	-1.1648	-1.6355	0.0324	Hsf1
chr15	76381052	76381072	+	TGAGGACATAAAAATACGCC	0.3827	0.5658	0.639	0.2	0.1006	0.4949	0.4237	0.1867	-0.1817	0.2176	Hsf1
chr15	76381806	76381826	+	AATGTGTTGCAGCGAGAACG	0.352	0.6342	0.7182	0.3802	0.5172	0.7166	0.6975	0.917	0.2233	0.6384	Hsf1
chr15	76381821	76381841	+	GAACGAGGCCCTGTGGCGGG	0.7625	0.5492	0.7795	0.9138	0.5927	0.6714	0.5757	0.564	-0.2668	0.1224	Hsf1
chr15	76381872	76381892	+	GCAGCAAAAAGTTGTCAACA	0.3396	0.6312	0.5612	0.2973	0.2697	0.512	0.4598	0.1664	-0.0389	0.1576	Hsf1
chr15	76382675	76382695	+	TCACAGCCCTCGGGTACTGG	0.4602	0.6165	0.8282	0.3934	0.5462	0.6383	0.6204	0.9712	0.2926	0.2678	Hsf1
chr15	76387483	76387503	+	TTCATGGAGTTCTGGATAGT	0.3546	0.4672	0.6688	0.4207	0.34	0.4368	0.3216	-0.4201	-0.024	0.0131	Dgat1
chr15	76387748	76387768	+	TTTCGTATTCGGGGGGACCG	1.0	0.6211	0.7763	0.5372	0.0511	0.3882	0.3759	-0.1217	-0.7333	0.3199	Dgat1
chr15	76387891	76387911	+	TGACAACTCCTCACCTCGGT	0.354	0.5894	0.6815	0.3389	0.3685	0.5934	0.446	0.1926	0.2081	0.479	Dgat1
chr15	76387896	76387916	+	ACTCCTCACCTCGGTAGGTC	0.682	0.478	0.5691	0.4671	0.2887	0.4551	0.4502	-0.0215	0.0565	0.0697	Dgat1
chr15	76388079	76388099	+	CCCTTCGCTGGCGGCACCAC	0.7189	0.4129	0.6877	0.8569	0.5207	0.5702	0.3237	-0.1278	-0.2242	0.0516	Dgat1
chr15	76388095	76388115	+	CCACAGGTTGACATCCCGGT	0.6576	0.6778	0.6909	0.6727	0.5526	0.6465	0.6134	0.4949	0.4648	0.5769	Dgat1
chr15	76388109	76388129	+	CCCGGTAGGAATAAAGCTTG	0.4353	0.6153	0.69	0.4648	0.5757	0.664	0.5518	0.4792	-0.1583	0.0249	Dgat1
chr15	76388318	76388338	+	AGTGATAGACTCAACCAGTA	0.6407	0.5569	0.6531	0.3496	0.4673	0.59	0.4952	0.3952	0.7264	0.1083	Dgat1
chr15	76388684	76388704	+	CCAATAATCACGCATGGGGC	0.6526	0.5236	0.6862	0.2809	0.1146	0.4848	0.2708	-0.3267	-0.6001	0.2633	Dgat1
chr15	76388729	76388749	+	AACAGAGACACCACCTGGAT	0.3119	0.5056	0.6815	0.465	0.528	0.5844	0.3581	-0.3957	0.0011	0.055	Dgat1
chr15	76388739	76388759	+	CCACCTGGATAGGATCCACC	0.5086	0.6452	0.6935	0.4176	0.485	0.5302	0.5781	0.4759	0.4938	0.6681	Dgat1
chr15	76388851	76388871	+	GAAAAGGTACTCACTTGATA	0.4579	0.3838	0.7396	0.2355	0.1962	0.4591	0.2526	-0.6536	-0.0216	0.0777	Dgat1
chr15	76403698	76403718	+	GCAGTAGCCAGCTCTGGGCG	0.277	0.4393	0.7653	0.5238	0.5331	0.6167	0.5227	0.3699	-0.3479	0.3727	Scrt1
chr15	76403767	76403787	+	CGCACAGCCGCAGCATACAT	0.6387	0.4956	0.6072	0.4268	0.3819	0.5597	0.4348	-0.131	0.2416	0.2373	Scrt1
chr15	76403827	76403847	+	TCGCCATCGTAGACCGACGC	1.0	0.6318	0.6935	0.5512	0.4426	0.5878	0.4919	0.3033	-0.2008	0.1242	Scrt1
chr15	76403846	76403866	+	CAGGCCCCACGTAGTCACTG	0.3878	0.7134	0.6876	0.4897	0.6292	0.7179	0.6754	1.1327	0.6047	0.2344	Scrt1
chr15	76403856	76403876	+	GTAGTCACTGAGGTATCCTG	0.2198	0.6925	0.7514	0.5233	0.7166	0.7663	0.7114	1.3695	1.039	0.7039	Scrt1
chr15	76405815	76405835	+	ATCGCTGCGGGCGCGCCCGT	1.0	0.4156	0.7172	0.6383	0.4513	0.5174	0.3048	0.0486	-0.0851	0.0781	Scrt1
chr15	76405826	76405846	+	CGCGCCCGTAGGAGCTGTCG	0.6969	0.5781	0.7206	0.546	0.5869	0.6477	0.526	0.2639	-0.4902	0.0436	Scrt1
chr15	76418071	76418091	+	CTGGAAGAAGCGACCTCCAT	0.7492	0.4565	0.7633	0.8162	0.5712	0.5971	0.3758	-0.0029	0.3834	0.0512	Tmem249
chr15	76418347	76418367	+	CGCGCGTGTGGTTCAACACT	0.8256	0.4529	0.6166	0.43	0.534	0.5585	0.4198	-0.2068	-0.0147	0.0746	Tmem249
chr15	76418366	76418386	+	TAGGCGGCGCTGCGGTATTG	0.982	0.4605	0.7725	0.6807	0.5958	0.6035	0.4796	0.1018	-0.1245	0.0395	Tmem249
chr15	76418402	76418422	+	CAAGCCTATAACCATGCCAT	0.4979	0.6401	0.6463	0.6614	0.508	0.6794	0.6239	0.7338	0.8417	0.1879	Tmem249
chr15	76418639	76418659	+	GTACTCGAGCACAAAGACTG	0.6023	0.6705	0.7183	0.3129	0.5257	0.7172	0.6745	1.1346	0.3336	0.6035	Tmem249
chr15	76420986	76421006	+	ATTCAGCAGCCGCAGCACCT	0.2671	0.6144	0.8152	0.3864	0.2276	0.5861	0.6918	0.5034	0.81	0.3664	Fbxl6
chr15	76421307	76421327	+	GGCCGTCGTCTGGGAACTGT	0.7709	0.5515	0.6392	0.4446	0.6445	0.6776	0.4947	0.3316	0.3617	0.0667	Fbxl6
chr15	76422117	76422137	+	GATTGGGTACGAGCCACTCC	0.7614	0.5801	0.768	0.4245	0.5229	0.6587	0.5523	0.3678	0.6108	0.1171	Fbxl6
chr15	76422126	76422146	+	CGAGCCACTCCAGGCAAGCA	0.5276	0.5761	0.5691	0.3474	0.3613	0.5011	0.5921	0.0972	-0.3166	0.0551	Fbxl6
chr15	76422178	76422198	+	GCCAGCCCGGCCAACCAGCG	0.4868	0.5111	0.7795	0.6037	0.6076	0.5667	0.5679	0.6927	-0.0267	0.2252	Fbxl6
chr15	76422186	76422206	+	GGCCAACCAGCGAGGGTGAC	0.3814	0.3799	0.6578	0.5065	0.5218	0.4972	0.2462	-0.5869	-0.5378	0.0108	Fbxl6
chr15	76422257	76422277	+	CGGCAAACGCGTGCAGCCCT	0.6233	0.4576	0.6628	0.721	0.4314	0.4767	0.4089	-0.1894	-0.1035	0.0675	Fbxl6
chr15	76422561	76422581	+	ACAACCCGAAAATATGCACC	0.7576	0.5901	0.6321	0.2604	0.1787	0.5982	0.5849	0.4584	0.0842	0.3578	Fbxl6
chr15	76422722	76422742	+	CGGTGCGCACGAGCGCGGGG	0.6575	0.4505	0.7795	0.6131	0.617	0.6404	0.3446	0.2822	0.0989	0.143	Fbxl6
chr15	76422768	76422788	+	ACATGCTGTCCGCTTGCAGC	0.5134	0.4675	0.7775	0.318	0.0	0.4285	0.4187	0.0093	-0.2793	0.2179	Fbxl6
chr15	76422788	76422808	+	AGGTGGTACCCAGAGCCGCG	0.6073	0.7136	0.7747	0.4259	0.6358	0.6761	0.7018	1.5658	0.6012	0.7938	Fbxl6
chr15	76423779	76423799	+	AGTGGTGAAAGAGCTCCCGG	0.7041	0.6955	0.7999	0.667	0.7107	0.7497	0.6474	1.3649	0.9263	0.5634	Slc52a2
chr15	76423966	76423986	+	GAGGCGTCTGGCTCGCGGCA	1.0	0.4178	0.6636	0.6373	0.5554	0.677	0.3719	-0.0302	-0.397	0.0218	Slc52a2
chr15	76423996	76424016	+	AGTCCCCATCCGAGTGGTTC	0.3841	0.2687	0.651	0.3003	0.2393	0.4136	0.3848	-0.658	-0.4264	0.0169	Slc52a2
chr15	76424018	76424038	+	GGGCTAGGCATAGTGGGCAC	0.5521	0.469	0.7161	0.6808	0.6715	0.6682	0.532	0.7239	0.6307	0.1077	Slc52a2
chr15	76424438	76424458	+	CCGACATCTGAACCCACAAC	0.6993	0.4998	0.6463	0.5558	0.4349	0.5746	0.5166	-0.0118	0.2631	0.3726	Slc52a2
chr15	76424465	76424485	+	GGGCTTCGGGTAGAAACACC	0.8247	0.6282	0.6487	0.5034	0.5988	0.722	0.5675	0.5915	0.4204	0.0936	Slc52a2
chr15	76424557	76424577	+	TGTTTCCAGCCCAGACCCTA	0.2709	0.5487	0.592	0.4605	0.1627	0.495	0.3373	-0.0313	0.2059	0.1403	Slc52a2
chr15	76473261	76473281	+	TCCACAGGACCTCAAGAGCC	0.2082	0.542	0.5301	0.5315	0.3235	0.4007	0.4903	0.0335	-0.4304	0.0747	Adck5
chr15	76473340	76473360	+	AGCCTACTACTTCATGGCAG	0.3935	0.561	0.7716	0.5156	0.3985	0.6112	0.5168	0.8552	0.2932	0.6045	Adck5
chr15	76473396	76473416	+	ATGGTATCGGGCGCTTTGGC	0.6297	0.4726	0.7098	0.5264	0.4269	0.6061	0.4711	0.1346	0.3707	0.1217	Adck5
chr15	76473400	76473420	+	TATCGGGCGCTTTGGCAGGT	0.8918	0.4796	0.6625	0.4651	0.4312	0.5936	0.4733	0.1624	0.2521	0.0886	Adck5
chr15	76477476	76477496	+	TGCACAAACGTTGTCCTTCG	0.8733	0.5689	0.7018	0.5745	0.471	0.5571	0.3586	-0.3013	-0.6313	0.0954	Adck5
chr15	76477785	76477805	+	GCTGCGTGTGCTGGAGGACA	0.2409	0.5276	0.5599	0.664	0.5414	0.6329	0.5884	0.3927	0.1982	0.0395	Adck5
chr15	76477809	76477829	+	CCTCACTCGGGGCTTCCGGG	0.4697	0.5616	0.8125	0.5753	0.5262	0.6368	0.5413	0.744	0.2395	0.6772	Adck5
chr15	76477950	76477970	+	ACTCCCTAATGAACTCTTCC	0.6648	0.3756	0.6463	0.1644	0.1336	0.37	0.36	-0.4725	0.1795	0.0658	Adck5
chr15	76478229	76478249	+	CGGCTTCAGCTGGGTCCTAC	0.524	0.436	0.7066	0.5604	0.4023	0.3136	0.237	-0.7431	-0.3756	0.0868	Adck5
chr15	76478339	76478359	+	ATATAACCTCTAGGACCTGA	0.405	0.5486	0.5636	0.2218	0.2047	0.6359	0.3175	0.2833	0.3321	0.2824	Adck5
chr15	76478607	76478627	+	CATGGAGGGCATCAAGAGTC	0.3944	0.4468	0.6141	0.6432	0.43	0.5259	0.4546	0.087	0.2322	0.0142	Adck5
chr15	76478866	76478886	+	TCCCTAGTTCTGGTGCGGAA	0.5992	0.5718	0.7003	0.4158	0.3642	0.5722	0.3262	-0.2106	-0.5271	0.0504	Adck5
chr15	76478880	76478900	+	GCGGAAAGGTCCAGATGGAA	0.2503	0.5859	0.529	0.7086	0.4758	0.6179	0.5644	0.4516	0.4297	0.0369	Adck5
chr15	76483351	76483371	+	TCACGGAAGTTGATATTGTG	0.5534	0.571	0.712	0.3884	0.5329	0.675	0.4752	-0.1234	-0.3179	0.1916	Cpsf1
chr15	76483807	76483827	+	CCACGGGGAAGTTCTTAACT	0.6756	0.4358	0.768	0.3196	0.3113	0.3354	0.2781	-0.4463	0.1635	0.1952	Cpsf1
chr15	76483947	76483967	+	TGCCATTCTCCCGCACCAGC	0.7995	0.4751	0.6628	0.2395	0.2301	0.435	0.3763	-0.176	-0.2443	0.205	Cpsf1
chr15	76483982	76484002	+	GGGTCTGCCTTGAAGGGTGC	0.3164	0.297	0.6793	0.3523	0.505	0.6654	0.4444	-0.1911	-0.4266	0.0217	Cpsf1
chr15	76484238	76484258	+	GTTCATCACGGGCCCCACCC	0.7126	0.5347	0.7917	0.502	0.4167	0.5739	0.3447	0.349	0.3983	0.1562	Cpsf1
chr15	76484280	76484300	+	TGCCACTGACATCGCGGTAC	0.9944	0.5187	0.6594	0.5211	0.3863	0.4868	0.4802	-0.0741	0.0595	0.052	Cpsf1
chr15	76484310	76484330	+	CAATCACCTTGGACTGCTGT	0.532	0.5591	0.6935	0.321	0.3879	0.6462	0.41	-0.0512	-0.1962	0.0855	Cpsf1
chr15	76484404	76484424	+	GGGCCTACATGATGCAGTGG	0.6094	0.6388	0.6451	0.6004	0.6397	0.7294	0.5927	1.0541	0.4352	0.1651	Cpsf1
chr15	76484420	76484440	+	GTGGAGGCTTGTGTAGTGCC	0.2149	0.5297	0.6234	0.6845	0.5418	0.6575	0.6898	0.3386	-0.0868	0.0715	Cpsf1
chr15	76484442	76484462	+	GCGGTGATGACGGCCACCAT	0.7675	0.5754	0.801	0.804	0.6941	0.6382	0.4636	0.1955	0.3815	0.1183	Cpsf1
chr15	76484459	76484479	+	CATAGGAATCGCTCTTGAGT	0.5233	0.5851	0.7538	0.2596	0.1464	0.5866	0.5317	0.185	0.402	0.0716	Cpsf1
chr15	76484540	76484560	+	ACTGCACGATGGGGGCGCCC	0.9584	0.4995	0.651	0.5687	0.3514	0.4411	0.3459	-0.0119	-0.1168	0.1264	Cpsf1
chr15	76484658	76484678	+	CCTACCTACCGCCTTCCAAC	0.8396	0.4491	0.6746	0.1992	0.1976	0.4597	0.5009	-0.0524	0.3279	0.4125	Cpsf1
chr15	76484889	76484909	+	AGTCTTCCCGGCTAAGAATA	0.9729	0.4596	0.6628	0.5451	0.3393	0.4969	0.379	-0.5294	0.2193	0.2421	Cpsf1
chr15	76485340	76485360	+	CGGAACAAACCACAATCTCC	0.4979	0.5982	0.6203	0.115	0.2956	0.5888	0.3089	-0.0169	0.016	0.066	Cpsf1
chr15	76485486	76485506	+	GCCCACAGCAGCGTTGGCAC	0.8019	0.4087	0.7444	0.4476	0.3565	0.6242	0.4955	-0.0731	-0.3169	0.0945	Cpsf1
chr15	76485769	76485789	+	TCACCTGTCCAGCCCACTGC	0.2303	0.4039	0.7218	0.241	0.2686	0.5516	0.6125	0.5938	0.5398	0.1496	Cpsf1
chr15	76485967	76485987	+	GCAGCTTCTCCGTGTACTTG	0.4592	0.5236	0.7064	0.3116	0.4014	0.6259	0.4704	0.1672	-0.2975	0.1374	Cpsf1
chr15	76485970	76485990	+	GCTTCTCCGTGTACTTGAGG	0.485	0.6271	0.7301	0.5652	0.4855	0.675	0.6094	0.9304	0.3903	0.3481	Cpsf1
chr15	76485997	76486017	+	AATTGCCCAGGCGAGAGCCT	0.3662	0.5665	0.7586	0.3598	0.0973	0.407	0.4393	-0.1029	0.0262	0.299	Cpsf1
chr15	76486003	76486023	+	CCAGGCGAGAGCCTAGGAAC	0.3822	0.5392	0.677	0.5956	0.5789	0.6123	0.6599	0.3265	0.5404	0.1057	Cpsf1
chr15	76486174	76486194	+	TTCGCATGCCGTCAGTGATG	0.3939	0.5369	0.7443	0.3355	0.2304	0.5243	0.4967	0.261	-0.0457	0.0342	Cpsf1
chr15	76486322	76486342	+	CTCACATCTCACCACCCTTG	0.3363	0.5401	0.7159	0.4018	0.4797	0.5804	0.4365	0.2619	0.0065	0.1028	Cpsf1
chr15	76486373	76486393	+	AGGCCGCCTGTGCGCAGTCT	0.7235	0.3079	0.6887	0.7548	0.4456	0.5059	0.3254	-0.732	-0.4554	0.0155	Cpsf1
chr15	76486571	76486591	+	ATGGGGGAACACTCTGGTTC	0.3516	0.3958	0.768	0.6724	0.4503	0.5173	0.4013	-0.4522	-0.1827	0.0206	Cpsf1
chr15	76486615	76486635	+	AAGATCACTACCCCACCTGG	0.8108	0.7323	0.7183	0.6164	0.6603	0.6996	0.6539	1.3705	0.847	0.664	Cpsf1
chr15	76486708	76486728	+	CTATGGGCTTGGGCACAGCC	0.236	0.3954	0.6848	0.3853	0.3955	0.4081	0.2356	-0.6793	-0.8704	0.1252	Cpsf1
chr15	76486741	76486761	+	AGTCAAAAGGCAAGCTGGTG	0.2019	0.5062	0.6661	0.4029	0.4849	0.6509	0.2165	-0.3115	-0.3947	0.0139	Cpsf1
chr15	76486997	76487017	+	AAGTCTGGTTGGGCTCAAAC	0.4599	0.4905	0.7077	0.5528	0.5176	0.5022	0.2921	-0.5104	0.1053	0.2383	Cpsf1
chr15	76487006	76487026	+	TGGGCTCAAACAGGATAAGC	0.4606	0.484	0.508	0.4648	0.4295	0.6137	0.5247	-0.072	0.2397	0.0581	Cpsf1
chr15	76487263	76487283	+	GCCAGGCTCTCTCTGCGGAA	0.2912	0.5651	0.705	0.6173	0.4574	0.6438	0.6062	0.5842	0.3961	0.406	Cpsf1
chr15	76487317	76487337	+	ATTGCTGCACAGCGCCCGTC	0.6911	0.3241	0.6022	0.5888	0.0541	0.3501	0.1557	-0.5835	-0.1956	0.0677	Cpsf1
chr15	76487335	76487355	+	TCAGGGTCCACCCGCACACG	0.7605	0.6133	0.7951	0.5658	0.6105	0.6462	0.6171	0.9776	0.2201	0.4659	Cpsf1
chr15	76487515	76487535	+	CCTCAAAGTAGTGTAGAGAC	0.5611	0.5207	0.5715	0.4115	0.3699	0.6018	0.4018	0.1693	0.18	0.1011	Cpsf1
chr15	76498049	76498069	+	AAGTACAGCCAGCAGGCGCC	0.3375	0.4555	0.7145	0.5294	0.0404	0.3682	0.6186	0.2165	0.0741	0.1231	Slc39a4
chr15	76498246	76498266	+	GACGGCTGACCTTGGGTATC	0.5841	0.3274	0.6736	0.3974	0.4439	0.3357	0.2814	-0.7544	-0.1263	0.008	Slc39a4
chr15	76498291	76498311	+	GTGCGCCCACAGCCAAGCTT	0.2694	0.5687	0.7242	0.5611	0.4945	0.6658	0.5221	0.3732	0.5696	0.2652	Slc39a4
chr15	76498708	76498728	+	CTGAATACGGATAGTGGGGT	0.2719	0.4769	0.5823	0.4795	0.5736	0.6372	0.3668	-0.0859	-0.3255	0.0318	Slc39a4
chr15	76498744	76498764	+	ACTTAGCTGCTGCTGGACCA	0.4208	0.6179	0.7869	0.4833	0.3476	0.6451	0.7623	1.2848	0.979	0.4489	Slc39a4
chr15	76498830	76498850	+	CCATTATATCTTTGGCACTC	0.5143	0.5235	0.6027	0.3067	0.0	0.1285	0.2317	-0.5523	-0.3723	0.0231	Slc39a4
chr15	76499242	76499262	+	CCATGCAGCGTGATATTGGG	0.6668	0.6221	0.7026	0.4277	0.6071	0.6806	0.6139	0.1692	-0.0887	0.5281	Slc39a4
chr15	76499287	76499307	+	ACAAAGTCCACAAAGTACTG	0.2564	0.6204	0.7951	0.0526	0.1551	0.6298	0.5779	0.5941	0.1186	0.3083	Slc39a4
chr15	76499297	76499317	+	CAAAGTACTGAGGGCTAGGC	0.2936	0.5026	0.6436	0.4854	0.0	0.1739	0.2878	-0.916	-0.6006	0.1039	Slc39a4
chr15	76499337	76499357	+	ATTAATGACATGATCCAGCA	0.3991	0.6577	0.672	0.4872	0.1738	0.5895	0.6024	0.5683	0.4726	0.2381	Slc39a4
chr15	76499351	76499371	+	CCAGCAAGGCAGTCAAGACC	0.2978	0.5071	0.6261	0.4303	0.3987	0.6494	0.5622	0.5671	0.4479	0.0373	Slc39a4
chr15	76499415	76499435	+	CAGTTGGGGAAGATCTACAC	0.6941	0.6755	0.7727	0.7903	0.4984	0.6668	0.626	0.5399	0.7826	0.0751	Slc39a4
chr15	76500170	76500190	+	CAGGTAATCGTCCACATGGG	0.2743	0.6313	0.737	0.6848	0.621	0.6687	0.5469	0.5904	0.25	0.2224	Slc39a4
chr15	76500178	76500198	+	CGTCCACATGGGAGGCCAAG	0.606	0.631	0.7064	0.4258	0.5985	0.6084	0.3863	0.1166	-0.2819	0.3181	Slc39a4
chr15	76500300	76500320	+	GGGGCAGGCTGTGGCTTGTC	0.2017	0.2939	0.5691	0.8024	0.498	0.3666	0.1847	-0.8366	-0.4305	0.018	Slc39a4
chr15	76500804	76500824	+	GGGCCACCAGCGTATTTAAC	1.0	0.4093	0.7077	0.447	0.355	0.4226	0.1739	-0.9508	0.1776	0.1622	Slc39a4
chr15	76500819	76500839	+	TTAACAGGCCGTCCAGTTCC	0.3903	0.4346	0.6072	0.397	0.1544	0.4319	0.4052	-0.4612	0.0594	0.0667	Slc39a4
chr15	76500852	76500872	+	CACCCTGGCCCAAGGCGAGC	0.3539	0.4087	0.6179	0.3761	0.0121	0.3524	0.3154	-0.1977	-0.2637	0.0405	Slc39a4
chr15	76507455	76507475	+	GCAAGTGGGCAGTCCAGCTG	0.2667	0.565	0.8471	0.7276	0.5983	0.6533	0.6078	0.7081	0.1943	0.135	Vps28
chr15	76507627	76507647	+	TGAGCCTTGGACCTGTCGGA	0.478	0.5954	0.6258	0.4574	0.593	0.6882	0.6432	1.2076	0.978	0.6193	Vps28
chr15	76508304	76508324	+	CCTTGATGTACGCCTTCTCC	0.3912	0.394	0.7633	0.0949	0.3945	0.5935	0.3177	-0.2626	-0.2724	0.0286	Vps28
chr15	76509323	76509343	+	CTACACTCACCTCCAACACC	0.2109	0.5706	0.6628	0.2576	0.3606	0.5989	0.6001	0.3579	0.1276	0.3631	Vps28
chr15	76517120	76517140	+	ACACGGGTCCGGGGCCTTGC	0.9905	0.3224	0.7727	0.4718	0.27	0.2509	0.1572	-1.2072	-0.6551	0.0565	Tonsl
chr15	76517146	76517166	+	TCGCTCATAGTCTGACACCG	0.5419	0.7399	0.6333	0.5166	0.5943	0.696	0.7144	1.4844	0.4397	0.816	Tonsl
chr15	76517174	76517194	+	GGCCTGCCGCTGCGGGTCAG	0.5538	0.5048	0.8282	0.7121	0.52	0.4136	0.5171	0.6277	0.0153	0.0885	Tonsl
chr15	76517437	76517457	+	TCTTTTCTGCGATGGCCTGC	0.4863	0.3686	0.6452	0.2071	0.0	0.2346	0.1376	-1.0299	-1.2309	0.0758	Tonsl
chr15	76517504	76517524	+	GGTCTGTGCCTGGTCTTTCG	0.2789	0.4206	0.8707	0.3505	0.4836	0.559	0.4793	0.4242	-0.002	0.208	Tonsl
chr15	76517549	76517569	+	TCCTCCAGAAAGACTTTAGC	0.2915	0.4361	0.6793	0.0944	0.012	0.3545	0.254	-0.8278	-0.4381	0.04	Tonsl
chr15	76517587	76517607	+	TGGAGGTCTAGGAGTATATG	0.3968	0.6398	0.7856	0.5344	0.7107	0.7118	0.6356	0.8871	0.7393	0.1377	Tonsl
chr15	76517602	76517622	+	ATATGAGGAGGGTTCTGGAC	0.2906	0.4841	0.7145	0.5152	0.3744	0.5813	0.4605	0.1003	0.4061	0.1553	Tonsl
chr15	76517661	76517681	+	GGTTACTTGGAATGGTCTGG	0.2781	0.6545	0.7007	0.288	0.5784	0.6967	0.4784	0.5027	0.1975	0.1475	Tonsl
chr15	76517777	76517797	+	CTGCTTACCTTGGCCTGAGG	0.2967	0.511	0.833	0.6045	0.5147	0.6019	0.501	0.1444	-0.2316	0.0774	Tonsl
chr15	76517827	76517847	+	CCGCCTTCTGTCTTGTCTCA	0.2341	0.4232	0.6463	0.453	0.2037	0.3089	0.229	-0.8393	-1.0255	0.0789	Tonsl
chr15	76518043	76518063	+	CCTCAAAGTGGCCACAGTTG	0.2537	0.4865	0.7999	0.57	0.4131	0.6116	0.4996	0.058	-0.1864	0.159	Tonsl
chr15	76518055	76518075	+	CACAGTTGAGGGCGTCATGC	0.678	0.3631	0.7066	0.365	0.3602	0.4865	0.2817	-0.3861	-0.2214	0.0197	Tonsl
chr15	76518255	76518275	+	TAGTTGCATGCTTCATGGAG	0.3329	0.601	0.6789	0.7129	0.4522	0.6455	0.5144	0.6689	0.3146	0.1575	Tonsl
chr15	76518286	76518306	+	CGCAGTAGTCTCGGGGATTC	0.5057	0.1945	0.6594	0.4031	0.3835	0.2879	0.1369	-1.359	-0.9599	0.0026	Tonsl
chr15	76518802	76518822	+	CAATGCAAGCTCGGTGCAGC	0.5013	0.3662	0.6736	0.2245	0.0	0.3713	0.2277	-1.2348	-1.3348	0.0132	Tonsl
chr15	76520465	76520485	+	ACTTTAGTTGCACGGTATAA	0.7275	0.4075	0.6452	0.3702	0.0	0.2571	0.1613	-0.6168	-0.1816	0.0665	Tonsl
chr15	76520838	76520858	+	CTCCAGCCTCCTCACGTGAC	0.5409	0.4107	0.7192	0.3883	0.3718	0.4756	0.2989	-0.306	-0.3154	0.0173	Tonsl
chr15	76521411	76521431	+	AGTCACCCGCTTTGGAGAAC	0.375	0.3712	0.6736	0.3189	0.2303	0.4517	0.3135	-0.7648	-0.433	0.0341	Tonsl
chr15	76522102	76522122	+	CCAACCTATAGGCCTTCTTC	0.5533	0.2455	0.6935	0.0361	0.139	0.3354	0.1951	-0.7847	0.0749	0.0227	Tonsl
chr15	76522348	76522368	+	CGCGCCAGTGGATGGCACCC	0.516	0.5316	0.6037	0.548	0.5693	0.508	0.4724	0.2062	0.2006	0.094	Tonsl
chr15	76523168	76523188	+	GTAGTTCAGTGTGGTTGGAC	0.369	0.5002	0.6106	0.5572	0.5316	0.6506	0.4515	-0.198	-0.265	0.0661	Tonsl
chr15	76530708	76530728	+	ACCGTGGTGTTTCATAGTAC	0.7865	0.5219	0.7396	0.6008	0.4125	0.5774	0.582	-0.1729	0.3196	0.1525	Gm57852
chr15	76530737	76530757	+	ATGAAGTCATCAGTGCGGTA	1.0	0.6094	0.6767	0.576	0.1695	0.5857	0.5738	0.3584	0.4974	0.0689	Gm57852
chr15	76531850	76531870	+	AGCTTCTTGCCAGCCTCGGG	0.4677	0.5405	0.7512	0.4146	0.4006	0.6186	0.3531	0.3726	0.0875	0.1917	Zftraf1
chr15	76531926	76531946	+	CTTCTTGCTCCGTGCTCCAA	0.5089	0.5	0.7066	0.5985	0.0056	0.3256	0.2204	-0.7308	-0.7767	0.0857	Zftraf1
chr15	76531931	76531951	+	TGCTCCGTGCTCCAAAGGTA	0.3194	0.4932	0.5442	0.4994	0.4644	0.6304	0.5327	0.105	0.033	0.0992	Zftraf1
chr15	76532367	76532387	+	GGCTCTGGTCCATCTCGTCG	0.561	0.621	0.7301	0.3886	0.5289	0.6849	0.6203	0.4843	-0.5169	0.3529	Gm57852
chr15	76532367	76532387	+	GGCTCTGGTCCATCTCGTCG	0.561	0.621	0.7301	0.3886	0.5289	0.6849	0.6203	0.4843	-0.5169	0.3529	Zftraf1
chr15	76533156	76533176	+	CTTTCTGGTGCCTCTCTAGG	0.5205	0.5592	0.7443	0.6056	0.2627	0.5557	0.5253	0.0819	-0.3034	0.3705	Gm57852
chr15	76533156	76533176	+	CTTTCTGGTGCCTCTCTAGG	0.5205	0.5592	0.7443	0.6056	0.2627	0.5557	0.5253	0.0819	-0.3034	0.3705	Zftraf1
chr15	76533315	76533335	+	TCAGCCGGGCATCTGCTAGT	0.302	0.5193	0.6888	0.6137	0.3683	0.4958	0.4956	0.2836	0.7288	0.1294	Gm57852
chr15	76533315	76533335	+	TCAGCCGGGCATCTGCTAGT	0.302	0.5193	0.6888	0.6137	0.3683	0.4958	0.4956	0.2836	0.7288	0.1294	Zftraf1
chr15	76540561	76540581	+	GGTACACGGAAGCCTTGGGC	0.3453	0.5449	0.6589	0.3405	0.5058	0.6467	0.5461	0.3057	0.2486	0.0456	Zftraf1
chr15	76540567	76540587	+	CGGAAGCCTTGGGCAGGTCC	0.3805	0.4927	0.7194	0.5827	0.5201	0.6026	0.4968	-0.253	-0.2659	0.0318	Zftraf1
chr15	76540732	76540752	+	GCAGCTGCCGAGCGCCGGCC	0.4264	0.2265	0.6164	0.5773	0.2581	0.3993	0.1711	-0.9109	-1.1584	0.0729	Zftraf1
chr15	76542906	76542926	+	ATTCACCCAGTGAAAATCGA	0.5682	0.6252	0.6817	0.2561	0.1665	0.5283	0.4397	-0.0352	-0.1022	0.4156	Tmem276
chr15	76543444	76543464	+	GGGACACCCCTGCCAATACC	0.6646	0.4992	0.6402	0.5097	0.3926	0.639	0.5545	0.1783	0.4781	0.1869	Gm57852
chr15	76543444	76543464	+	GGGACACCCCTGCCAATACC	0.6646	0.4992	0.6402	0.5097	0.3926	0.639	0.5545	0.1783	0.4781	0.1869	Tmem276
chr15	76545269	76545289	+	AGCTGAACAGCCTGGCCGGT	0.4645	0.5545	0.6106	0.4787	0.4963	0.6085	0.448	0.2061	0.2726	0.1345	Kifc2
chr15	76545562	76545582	+	GACGACTCCTGACCTGGGCA	0.4217	0.562	0.6957	0.435	0.4671	0.6244	0.5556	0.5184	-0.0527	0.1478	Kifc2
chr15	76545737	76545757	+	GGACACGGAGCCCCCGGGGG	0.2764	0.399	0.7937	0.8782	0.592	0.5638	0.2065	-0.4684	-0.6456	0.0774	Kifc2
chr15	76545965	76545985	+	CCATCCTGGATGAGGTACCA	0.2624	0.5409	0.6226	0.2975	0.4426	0.5918	0.5093	0.2269	0.106	0.0617	Kifc2
chr15	76545978	76545998	+	GGTACCAAGGGATGAGACCC	0.2836	0.6344	0.508	0.393	0.5969	0.721	0.6291	0.6941	0.3097	0.11	Kifc2
chr15	76546005	76546025	+	TCAGCCTCTCCAATTGGAGG	0.2246	0.5973	0.7301	0.3792	0.4314	0.6679	0.5684	0.6646	-0.2814	0.5764	Kifc2
chr15	76546194	76546214	+	GACTTCGTCTGGGAGTGGTG	0.4602	0.6533	0.7842	0.4958	0.5801	0.6449	0.5294	0.4439	-0.0122	0.087	Kifc2
chr15	76546407	76546427	+	ACCACTCCCCAGACTTTCCC	0.3128	0.5035	0.7077	0.222	0.3691	0.6226	0.6031	0.4791	0.7126	0.1941	Kifc2
chr15	76546778	76546798	+	TTCCCACTCTCTATAGGAGG	0.3445	0.5805	0.6343	0.6196	0.4905	0.6241	0.5833	0.6921	-0.0643	0.5031	Kifc2
chr15	76547019	76547039	+	GGCCCTCCGGCAGCTCCAGC	0.3111	0.4028	0.703	0.2119	0.4343	0.5209	0.3111	-0.2356	-0.1996	0.1234	Kifc2
chr15	76547074	76547094	+	CAAGTTCACGGACAGCTGGC	0.4017	0.557	0.6815	0.3843	0.3056	0.5637	0.5547	0.1707	0.1077	0.1054	Kifc2
chr15	76547183	76547203	+	ACGGATGGCCAGCCTTCGTC	0.5355	0.3944	0.7429	0.5785	0.3623	0.4901	0.3121	-0.3776	-0.0649	0.0254	Kifc2
chr15	76547202	76547222	+	CAGGGATGTGGGGACCTCCG	0.2944	0.608	0.8471	0.8169	0.8533	0.6448	0.5208	0.3931	-0.1283	0.2661	Kifc2
chr15	76547234	76547254	+	CACCTTTACGCAGAGTTGCC	0.5707	0.4601	0.6673	0.142	0.0019	0.0986	0.1436	-1.0036	-0.9629	0.0231	Kifc2
chr15	76547249	76547269	+	TTGCCAGGGCTCGCTGAGTG	0.3485	0.5245	0.7239	0.725	0.5681	0.5884	0.4861	0.3048	-0.4342	0.0145	Kifc2
chr15	76548336	76548356	+	GCACCCCCAACTGGATGCTC	0.424	0.3788	0.5363	0.389	0.4597	0.6017	0.4765	-0.1547	-0.0443	0.0539	Kifc2
chr15	76548356	76548376	+	AGGGCGGCTTTTGGAACTCA	0.4639	0.4837	0.5457	0.6992	0.518	0.6488	0.3018	-0.7726	-0.8518	0.0169	Kifc2
chr15	76548430	76548450	+	CTCTATGTTTAGGGCTATGG	0.3355	0.5039	0.7337	0.5533	0.3427	0.5527	0.5475	-0.2075	-0.5367	0.0225	Kifc2
chr15	76548459	76548479	+	GCCGATGTGGTCCCCAATGC	0.6078	0.4251	0.7444	0.3686	0.4966	0.5053	0.4551	-0.0385	0.0387	0.0202	Kifc2
chr15	76548498	76548518	+	TGTCGGCTGAGACCAGCTGA	0.3334	0.5637	0.7006	0.3638	0.5464	0.6922	0.5292	0.0469	-0.0731	0.1076	Kifc2
chr15	76548537	76548557	+	GTGAGCGTGGAGCCTGGACA	0.2837	0.4787	0.7917	0.6069	0.5995	0.7012	0.4975	0.541	0.3999	0.0766	Kifc2
chr15	76548564	76548584	+	ACCATCACCACATGTTACCG	0.5252	0.7181	0.7149	0.2382	0.4969	0.6647	0.7063	1.0915	0.3442	0.5598	Kifc2
chr15	76548620	76548640	+	TCCTCAAGATGCCAGCCAGG	0.3255	0.6768	0.7159	0.4852	0.4767	0.6604	0.6093	0.7857	0.1177	0.5159	Kifc2
chr15	76550214	76550234	+	TTTTTCGTTCCCAGGTCTTC	0.3633	0.3042	0.6594	0.3213	0.0	0.1603	0.0732	-1.1721	-0.9792	0.0469	Kifc2
chr15	76552921	76552941	+	CCCTCTATGATTGTGGGCCC	0.4338	0.4236	0.6179	0.5241	0.382	0.415	0.3576	-0.2443	-0.6678	0.0944	Foxh1
chr15	76552965	76552985	+	AGGCGTCTCAGAGGAGCTAG	0.37	0.5629	0.6616	0.6063	0.6061	0.6313	0.471	0.1877	-0.0181	0.1388	Foxh1
chr15	76553001	76553021	+	CCCTTCTTCCCCCTTTGACA	0.2109	0.4478	0.7303	0.0529	0.1902	0.4837	0.4745	-0.0645	-0.0528	0.148	Foxh1
chr15	76553110	76553130	+	TTGATGCTGAAACCCTCCCT	0.4502	0.633	0.7396	0.6394	0.3706	0.577	0.5449	0.2507	0.3816	0.1106	Foxh1
chr15	76553160	76553180	+	AGGCTGGCCGTGGAGCACGT	0.3705	0.5692	0.8152	0.6253	0.6231	0.7138	0.561	0.7841	0.8118	0.2213	Foxh1
chr15	76553168	76553188	+	CGTGGAGCACGTAGGGGCTC	0.4133	0.4122	0.6736	0.5036	0.5123	0.4807	0.3295	-0.3715	-0.3071	0.0181	Foxh1
chr15	76553219	76553239	+	GGTTCTGCCATCGACGGCAC	0.685	0.4713	0.6604	0.4604	0.5176	0.6874	0.5091	0.413	0.0216	0.0956	Foxh1
chr15	76553258	76553278	+	GCAGCGCCTCAGCAGGAATC	0.2472	0.4119	0.7454	0.5012	0.3248	0.5023	0.4169	-0.1339	0.6149	0.0731	Foxh1
chr15	76553428	76553448	+	CTTATGGAAGCACCGATTAG	0.6802	0.58	0.8235	0.3891	0.3527	0.5511	0.4172	-0.1346	0.0735	0.1396	Foxh1
chr15	76553807	76553827	+	AGCCAGTTTCAGCCTGCGGA	0.2962	0.4736	0.7381	0.3302	0.258	0.6417	0.405	0.1928	-0.2975	0.0795	Foxh1
chr15	76553828	76553848	+	GGGTGCGGCCTGAATTACCA	0.5765	0.5611	0.7775	0.3471	0.6145	0.7729	0.5561	0.9173	0.7352	0.3666	Foxh1
chr15	76553852	76553872	+	GATCATGGCCAAGTAGGTGT	0.258	0.5328	0.6487	0.4824	0.4003	0.6707	0.6238	0.9181	0.7773	0.2289	Foxh1
chr15	76553872	76553892	+	AGGGGGGCTTGTCATGCCGT	0.8132	0.5512	0.768	0.7595	0.5213	0.6396	0.5876	0.4447	0.416	0.1476	Foxh1
chr15	76553949	76553969	+	CTCAGCTGAGAGTTGTCGCG	0.7724	0.6392	0.77	0.4411	0.511	0.6322	0.4651	0.087	-0.6382	0.7088	Foxh1
chr15	76553961	76553981	+	TTGTCGCGAGGCCCCATACA	0.8187	0.4851	0.7265	0.5799	0.2759	0.4867	0.4292	0.6246	0.8632	0.0558	Foxh1
chr15	76553965	76553985	+	CGCGAGGCCCCATACAAGGG	1.0	0.6472	0.7889	0.6445	0.6026	0.6733	0.6604	0.975	0.3529	0.3742	Foxh1
chr15	76553986	76554006	+	GGTAGCCCTGGGCCGGAGCC	0.2174	0.2619	0.7571	0.5334	0.226	0.1755	0.1591	-1.7103	-1.8702	0.0232	Foxh1
chr15	76575170	76575190	+	CCAGAAGCGACGTGCCCAGC	0.7664	0.461	0.7066	0.5521	0.3507	0.4864	0.338	-0.1165	-0.0036	0.0897	Ppp1r16a
chr15	76575326	76575346	+	TGCTGCCCGAAACGACTTGG	1.0	0.5314	0.6616	0.5084	0.5297	0.6739	0.6087	0.3046	-0.3864	0.2576	Ppp1r16a
chr15	76575330	76575350	+	GCCCGAAACGACTTGGAGGA	0.4237	0.6212	0.6673	0.4146	0.5788	0.6683	0.5515	0.5206	-0.3416	0.222	Ppp1r16a
chr15	76575945	76575965	+	TGGCTTGACTGCACTGCACC	0.5226	0.5386	0.7303	0.4247	0.397	0.5734	0.509	0.1614	-0.1334	0.102	Ppp1r16a
chr15	76576182	76576202	+	GGAACTCCTTATTTCACGGT	0.5473	0.5696	0.5691	0.3366	0.3099	0.6389	0.4564	-0.1193	-0.1428	0.3248	Ppp1r16a
chr15	76577072	76577092	+	TATGCCCTACGACCTGTGTG	0.6518	0.6595	0.7097	0.4666	0.5083	0.6645	0.7187	1.4218	0.5891	0.3704	Ppp1r16a
chr15	76577205	76577225	+	CCTCTCAGGTATCACCCAGG	0.411	0.666	0.7858	0.5607	0.604	0.6551	0.5546	0.315	0.085	0.1149	Ppp1r16a
chr15	76577214	76577234	+	TATCACCCAGGAGGGCATTG	0.3674	0.6361	0.7574	0.3655	0.375	0.4961	0.5794	0.2067	-0.0333	0.1534	Ppp1r16a
chr15	76577437	76577457	+	CGCTGCTAATGGGTTCAGTG	0.6156	0.6661	0.77	0.4787	0.6272	0.6645	0.5953	0.0403	-0.5256	0.1507	Ppp1r16a
chr15	76577482	76577502	+	AGGCGCCAGCCTGAGCGCTA	0.7611	0.4993	0.7586	0.5442	0.4986	0.5785	0.4568	0.0372	0.259	0.0552	Ppp1r16a
chr15	76577530	76577550	+	TGCTGCGGCTTACTGGGGCC	0.3658	0.3766	0.6815	0.5449	0.24	0.2775	0.2823	-0.8746	-1.3616	0.0511	Ppp1r16a
chr15	76577849	76577869	+	AGATGCACTCCTGCGGGCCC	0.6994	0.3006	0.7444	0.3385	0.3027	0.45	0.3067	-0.3826	-0.5345	0.0288	Ppp1r16a
chr15	76577892	76577912	+	CGCCGCCGTACCTCTAGTGC	1.0	0.4828	0.7586	0.4218	0.5389	0.5976	0.5675	0.3604	0.1619	0.0923	Ppp1r16a
chr15	76581426	76581446	+	ACCCATCACCTTCTTCCGCC	0.3937	0.4766	0.6673	0.2738	0.19	0.4384	0.3244	0.005	-0.2742	0.2508	Gpt
chr15	76581431	76581451	+	TCACCTTCTTCCGCCAGGTT	0.4104	0.4274	0.6258	0.5225	0.3782	0.4376	0.4303	0.0013	0.2771	0.1289	Gpt
chr15	76581553	76581573	+	GAGCAGTCCGGACTTCCCAG	0.2881	0.7095	0.8377	0.789	0.7101	0.7447	0.7386	1.519	0.9033	0.891	Gpt
chr15	76581586	76581606	+	AAGGGCAGAACGCATCTTGC	0.5795	0.4785	0.7775	0.4025	0.3734	0.4847	0.3768	-0.3575	0.1965	0.0888	Gpt
chr15	76581760	76581780	+	TGGAATCCAGCCGATTCGGG	0.9933	0.6781	0.7512	0.6843	0.5806	0.6735	0.5727	0.8246	0.3165	0.4281	Gpt
chr15	76581783	76581803	+	ATGTGGCGCAATATATTGAG	0.441	0.679	0.6789	0.4706	0.5923	0.6978	0.6682	1.0303	0.8024	0.4751	Gpt
chr15	76581794	76581814	+	TATATTGAGAGGAGAGACGG	0.3165	0.6621	0.6663	0.7001	0.5757	0.735	0.6563	1.3485	0.7852	0.4059	Gpt
chr15	76581857	76581877	+	GCCAGCGATGCCATCGTGGT	1.0	0.5439	0.6815	0.5425	0.5921	0.6404	0.5565	0.408	0.1935	0.0272	Gpt
chr15	76582047	76582067	+	CAAGCTGCTGGTAGCCGGCG	0.4645	0.4231	0.6246	0.651	0.5994	0.5721	0.4235	-0.0348	-0.6601	0.0564	Gpt
chr15	76582536	76582556	+	AATCCGCTTTGCTTTCGAAG	0.8333	0.6373	0.7537	0.2942	0.1798	0.6356	0.3032	-0.1845	-0.6686	0.2804	Gpt
chr15	76582687	76582707	+	TCAGTTCCATTCATTCAAGA	0.2385	0.6202	0.7019	0.3813	0.1405	0.5024	0.4333	-0.457	-0.5915	0.4553	Gpt
chr15	76582726	76582746	+	GCCACCATATGCCACGCAGC	0.7466	0.5199	0.6463	0.3149	0.16	0.5227	0.4848	0.1644	-0.0935	0.1625	Gpt
chr15	76585978	76585998	+	AACGCGCGTGGGTCTAACCA	1.0	0.638	0.7596	0.4619	0.5845	0.6964	0.6209	0.966	0.8096	0.1961	Mfsd3
chr15	76586031	76586051	+	CGTGGGCACCGCTGGTGGAC	0.2858	0.4008	0.6767	0.5567	0.4903	0.565	0.3724	-0.2183	-0.217	0.0093	Mfsd3
chr15	76586132	76586152	+	CCTCCGCAAGCTGGCCAAAC	0.4059	0.3104	0.6415	0.5629	0.2739	0.2829	0.1851	-1.2117	-0.6381	0.0124	Mfsd3
chr15	76586263	76586283	+	GGGACCTGGGAACACTGTAC	0.2969	0.6018	0.6604	0.5987	0.5604	0.6862	0.5651	0.1801	0.6236	0.0241	Mfsd3
chr15	76586829	76586849	+	ACGGTCTCCTGTAGGTGAGC	0.3884	0.4228	0.6594	0.4691	0.4128	0.5766	0.5062	0.012	0.1044	0.0266	Mfsd3
chr15	76586963	76586983	+	TGGGTGGGGCTCTACTGGCC	0.5514	0.4315	0.7192	0.7966	0.4792	0.3788	0.3701	-0.4819	-0.6705	0.0083	Mfsd3
chr15	76589860	76589880	+	ACGTAGCTCTCGAAGCTTGG	0.5545	0.5741	0.8423	0.5186	0.3479	0.6439	0.6614	0.9628	0.6585	0.6236	Recql4
chr15	76589870	76589890	+	CGAAGCTTGGAGGCAGTCCC	0.3407	0.4073	0.6959	0.4993	0.545	0.5605	0.5234	-0.0423	0.045	0.2771	Recql4
chr15	76589942	76589962	+	CCGTGGCCACTACCATGCGC	0.8976	0.5388	0.6864	0.4497	0.3319	0.5812	0.5726	0.8482	0.6201	0.1819	Recql4
chr15	76589958	76589978	+	GCGCAGGTGGCCCCGCATGA	0.9538	0.4913	0.7964	0.5527	0.4235	0.47	0.461	0.161	0.2686	0.0438	Recql4
chr15	76590006	76590026	+	GCTGCTCATGCCAGCATGGT	0.4095	0.4452	0.555	0.4803	0.5039	0.5559	0.5429	0.4337	0.5741	0.123	Recql4
chr15	76590154	76590174	+	TTGAGTCGCCCACCATGGAC	0.4558	0.5004	0.6282	0.6924	0.3334	0.5628	0.602	0.3354	0.3305	0.1594	Recql4
chr15	76590158	76590178	+	GTCGCCCACCATGGACAGGC	0.4861	0.5189	0.4875	0.4385	0.4933	0.6393	0.4809	0.0478	-0.0838	0.0657	Recql4
chr15	76590383	76590403	+	ACGGAGAGGTGCAGATTGGC	0.6157	0.4464	0.5667	0.4399	0.4836	0.6148	0.451	-0.1403	0.0953	0.0062	Recql4
chr15	76590429	76590449	+	CAAACTCGCCAGCTATGCCA	0.5992	0.5826	0.6261	0.335	0.2008	0.6845	0.6628	0.7009	0.5685	0.3007	Recql4
chr15	76590616	76590636	+	TTTGCAAACACGTAGGTAGC	0.5445	0.4532	0.6793	0.2829	0.0	0.2594	0.2386	-1.0818	-0.7611	0.0275	Recql4
chr15	76590645	76590665	+	AGTTATGTGACCACTGAGAG	0.387	0.6816	0.737	0.4546	0.5523	0.6937	0.5837	0.5455	-0.0541	0.458	Recql4
chr15	76590667	76590687	+	GCAGTGGACCTCATCAATGC	0.5883	0.5718	0.7538	0.2932	0.3599	0.6246	0.6812	0.5949	0.5713	0.111	Recql4
chr15	76590673	76590693	+	GACCTCATCAATGCAGGCGA	0.489	0.5768	0.6345	0.4615	0.4169	0.6394	0.577	0.8073	0.27	0.162	Recql4
chr15	76590683	76590703	+	ATGCAGGCGAAGGCAATTGG	0.8836	0.6337	0.8033	0.8104	0.5849	0.6912	0.7125	1.0961	0.8795	0.4721	Recql4
chr15	76590789	76590809	+	CCTGGGCTGCCCGTACCTGC	0.2718	0.4234	0.7147	0.4486	0.522	0.6245	0.3889	-0.2337	-0.3724	0.1163	Recql4
chr15	76591235	76591255	+	CCTGGTCATCCATGAGTGAC	0.4525	0.5166	0.529	0.5042	0.4151	0.4936	0.4165	-0.1065	-0.2159	0.0648	Recql4
chr15	76591263	76591283	+	CGAGACCACGAGTGTGAGGC	0.2773	0.4351	0.6578	0.2677	0.427	0.5827	0.3704	-0.5251	-0.8951	0.0344	Recql4
chr15	76591291	76591311	+	CGCTGGGCATAGAGCAGTGC	0.5703	0.4464	0.716	0.4783	0.4593	0.6184	0.4986	-0.3344	-0.3781	0.0664	Recql4
chr15	76591465	76591485	+	ATGATTGCACGCTCTTGCCC	0.4777	0.3991	0.7303	0.3451	0.2465	0.6489	0.3911	0.384	0.3744	0.1186	Recql4
chr15	76591473	76591493	+	ACGCTCTTGCCCAGGGCGGA	0.4502	0.4507	0.6248	0.5185	0.4135	0.4631	0.3806	0.0225	-0.2897	0.065	Recql4
chr15	76591496	76591516	+	CTCGGTACCCTAGCCGCTCT	0.7997	0.4105	0.7444	0.2981	0.5327	0.4641	0.2596	-0.4595	-0.0869	0.0043	Recql4
chr15	76591516	76591536	+	AGGGCCTGGAATACTTCAGC	0.5442	0.4747	0.6604	0.4126	0.5023	0.629	0.4852	-0.0023	0.534	0.0176	Recql4
chr15	76592320	76592340	+	TCACCTGCTACTTGTCCCAA	0.4998	0.6138	0.5896	0.366	0.4504	0.5554	0.3873	0.2853	0.1262	0.2681	Recql4
chr15	76592336	76592356	+	CCAAAGGTCCCGGTGGGTAG	0.6115	0.3322	0.8707	0.5981	0.3374	0.535	0.3801	-0.3138	-0.4857	0.0759	Recql4
chr15	76592386	76592406	+	ACCTGTAGCTCTGGCGCAGC	0.4091	0.3162	0.6594	0.5653	0.2249	0.4744	0.3687	0.0157	-0.185	0.0255	Recql4
chr15	76592518	76592538	+	TCACTCACCAGAGTGGTGAC	0.3285	0.5954	0.6815	0.3591	0.414	0.5253	0.7122	0.2935	0.1839	0.2457	Recql4
chr15	76592604	76592624	+	CACCTTCCTCTTGGACGGTC	0.6986	0.2986	0.529	0.6179	0.3668	0.3875	0.19	-1.2556	-1.2883	0.0152	Recql4
chr15	76593069	76593089	+	GAATATAGTTCCCTCTGTCT	0.2934	0.5066	0.7019	0.3003	0.2946	0.5676	0.435	0.0787	0.6355	0.0049	Recql4
chr15	76593083	76593103	+	CTGTCTAGGGAAGCTGGTCG	0.501	0.5093	0.7301	0.5663	0.569	0.6285	0.4894	0.11	-0.5754	0.1164	Recql4
chr15	76593155	76593175	+	TTTGAGGAATTGCATGGCTG	0.2294	0.5134	0.8423	0.4002	0.155	0.5333	0.5411	-0.0126	-0.5672	0.1836	Recql4
chr15	76593395	76593415	+	GATACTTCTGACTGGATGTC	0.778	0.4992	0.5266	0.4377	0.3634	0.509	0.5074	-0.033	0.2431	0.1307	Recql4
chr15	76593428	76593448	+	TTCACCTTGCCTGACATCTG	0.2788	0.5992	0.7301	0.3924	0.4604	0.6212	0.5646	0.6361	0.1707	0.1786	Recql4
chr15	76593521	76593541	+	TGACACCTCTCTAACCAACC	0.5468	0.5677	0.7161	0.2188	0.4401	0.6142	0.5736	0.4642	0.5006	0.2082	Recql4
chr15	76593634	76593654	+	ATCGTCAGCTTCGTCTGGAC	0.9285	0.4076	0.6815	0.4633	0.4125	0.5848	0.3346	-0.3126	-0.2998	0.0168	Recql4
chr15	76594008	76594028	+	AGTCTTGTACAGAACTCAGT	0.4095	0.6144	0.7349	0.1933	0.2465	0.5994	0.4815	0.5977	1.0204	0.4111	Recql4
chr15	76594056	76594076	+	TCTGCGTTGCAGCTCGACTC	1.0	0.5383	0.7312	0.4965	0.3779	0.5997	0.6343	0.876	0.814	0.1036	Recql4
chr15	76594311	76594331	+	CCTCGGCAAGTGATTGCTCT	0.7403	0.5584	0.7869	0.3226	0.2917	0.3991	0.2396	-0.6268	-0.4641	0.0392	Recql4
chr15	76597398	76597418	+	CTGGCACGCAGCCCTTGTGC	0.3504	0.5024	0.703	0.5109	0.3803	0.5888	0.5883	0.1751	0.174	0.048	Lrrc14
chr15	76597705	76597725	+	AACGTGCATTGCCCAGCAGC	0.3471	0.4539	0.6864	0.4764	0.2832	0.5363	0.4571	-0.023	-0.0531	0.0384	Lrrc14
chr15	76597798	76597818	+	CTCGTACACATTCCTTCGTG	0.5685	0.5936	0.737	0.4832	0.5612	0.6407	0.4423	-0.0245	-0.3698	0.0789	Lrrc14
chr15	76598010	76598030	+	TTCAGCACTTAGCTAGCCTG	0.5971	0.608	0.7372	0.6698	0.4579	0.6604	0.5821	0.5495	-0.0144	0.3402	Lrrc14
chr15	76598059	76598079	+	ACAGCCTTCCGTGGACGGGG	0.6161	0.5975	0.5572	0.5513	0.5997	0.6788	0.554	0.1106	-0.4425	0.2403	Lrrc14
chr15	76600196	76600216	+	GCTTGAGGCTTACCATCGCG	0.7788	0.6412	0.6695	0.5223	0.5787	0.6843	0.6731	1.0438	0.3348	0.9372	Lrrc24
chr15	76600224	76600244	+	GCACCTTTCTCCAGACCACC	0.4529	0.457	0.508	0.1504	0.3681	0.5152	0.3973	-0.0657	-0.1249	0.4181	Lrrc24
chr15	76602107	76602127	+	CCAAAGAAGAGTTACCTGTG	0.4705	0.7201	0.7322	0.4663	0.5462	0.6724	0.6435	0.7736	0.538	0.1404	Lrrc24
chr15	76602198	76602218	+	GAGGTCCAGTAGGGCTAAGG	0.545	0.588	0.7763	0.8185	0.6367	0.6249	0.7149	0.3057	0.1175	0.1079	Lrrc24
chr15	76602405	76602425	+	GGCGTTTGTAGCTTACCGGC	1.0	0.4626	0.5715	0.4114	0.4893	0.6563	0.4774	0.1067	-0.1931	0.3222	Lrrc24
chr15	76602540	76602560	+	CAGTGAGCGCCAGTTCAAGC	0.5104	0.5323	0.7444	0.3008	0.26	0.5738	0.409	0.352	0.5464	0.2711	Lrrc24
chr15	76602545	76602565	+	AGCGCCAGTTCAAGCAGGCG	0.7308	0.5404	0.6105	0.5228	0.519	0.6112	0.5017	0.6302	-0.1381	0.1963	Lrrc24
chr15	76602559	76602579	+	CAGGCGAGGCTGTGCGCGGA	0.417	0.4269	0.6257	0.7672	0.5494	0.6359	0.5074	0.564	0.26	0.0026	Lrrc24
chr15	76602582	76602602	+	CACCGGACTCCAGCGCACGC	0.7483	0.5486	0.7822	0.1426	0.2231	0.5585	0.4984	0.5205	0.1886	0.076	Lrrc24
chr15	76602597	76602617	+	CACGCAGGGTATTGTTGTGC	1.0	0.48	0.5896	0.4317	0.3839	0.5281	0.4662	0.027	0.0082	0.0085	Lrrc24
chr15	76602603	76602623	+	GGGTATTGTTGTGCAGGTAG	0.3393	0.5302	0.69	0.7252	0.6189	0.6508	0.455	0.218	-0.0138	0.3198	Lrrc24
chr15	76602669	76602689	+	GCGCGATGCTGTTGTCTTGC	0.6199	0.3659	0.6594	0.2831	0.0	0.0887	0.1576	-1.3375	-1.205	0.0562	Lrrc24
chr15	76602843	76602863	+	GTGCCCACCTGCGTCCCCGG	0.4945	0.5736	0.7585	0.7921	0.7002	0.7379	0.5805	0.8971	0.1674	0.2813	Lrrc24
chr15	76606983	76607003	+	CGCCTCGCCACCGCCACAGT	0.4495	0.5794	0.7728	0.4032	0.4173	0.5548	0.2948	0.0201	0.0314	0.0384	C030006K11Rik
chr15	76606993	76607013	+	CCGCCACAGTAGGAGAGACG	0.6439	0.6651	0.7631	0.6183	0.5748	0.6732	0.637	0.8288	0.1428	0.4942	C030006K11Rik
chr15	76607015	76607035	+	GTGACTCGCTGTCGGAAGCC	0.4524	0.4767	0.555	0.4937	0.2929	0.4224	0.3602	-0.9781	-1.404	0.0495	C030006K11Rik
chr15	76607018	76607038	+	ACTCGCTGTCGGAAGCCAGG	0.4626	0.678	0.8471	0.3692	0.3577	0.6456	0.6263	1.0366	0.5344	0.6226	C030006K11Rik
chr15	76607054	76607074	+	CTGGCCGGTCTTCACAGCGC	0.3215	0.569	0.6746	0.6665	0.4086	0.6043	0.6417	0.5033	0.3056	0.121	C030006K11Rik
chr15	76607084	76607104	+	GCTCTCTGCCGCAAAGCGAG	0.8333	0.601	0.6837	0.4155	0.014	0.4949	0.5691	0.7032	-0.0735	0.7198	C030006K11Rik
chr15	76607359	76607379	+	GTAAGCAATACCTTTGAAGC	0.4875	0.5507	0.7019	0.3664	0.1537	0.5895	0.3167	-0.1337	-0.2267	0.3283	C030006K11Rik
chr15	76607826	76607846	+	TCCTCCCTCTGTCACACGCC	0.3587	0.5042	0.6117	0.4704	0.2847	0.4855	0.4028	0.277	-0.2253	0.0727	C030006K11Rik
chr15	76607926	76607946	+	GACACGCTCGACCCCACTGC	0.6815	0.5043	0.7124	0.245	0.485	0.6437	0.5445	0.407	0.314	0.1283	C030006K11Rik
chr15	76619413	76619433	+	CTTGATGGACTCACTGCTCC	0.2911	0.4661	0.7303	0.3811	0.3849	0.5357	0.3005	-0.1334	-0.3251	0.0353	Arhgap39
chr15	76619482	76619502	+	GTGCTTGTTGAAGTGCTTGG	0.3914	0.5683	0.7716	0.617	0.5496	0.6745	0.5996	0.5942	0.2338	0.4693	Arhgap39
chr15	76619509	76619529	+	GTTCTCGATGTCCGTCTCTG	0.3861	0.6196	0.7432	0.4288	0.5689	0.6424	0.4858	0.4939	-0.2705	0.2391	Arhgap39
chr15	76619512	76619532	+	CTCGATGTCCGTCTCTGAGG	0.4145	0.4988	0.7999	0.4599	0.5069	0.6573	0.5978	0.5599	0.2443	0.0299	Arhgap39
chr15	76619599	76619619	+	GCTGCTCTCAAACTGGGCGC	0.4939	0.475	0.6463	0.4811	0.2921	0.5847	0.5659	0.454	0.1221	0.5228	Arhgap39
chr15	76619607	76619627	+	CAAACTGGGCGCAGGCACCA	0.6707	0.5348	0.6179	0.5214	0.3729	0.5725	0.6389	0.3016	0.0953	0.0484	Arhgap39
chr15	76620669	76620689	+	GGTGGGGCTCCGGTGAGGCC	0.2419	0.4152	0.7806	0.6338	0.4696	0.5396	0.3199	-0.7631	-1.0866	0.1928	Arhgap39
chr15	76620702	76620722	+	CAGAGACGCTTTTCTCCAGC	0.3308	0.4708	0.7161	0.4103	0.323	0.4516	0.1411	-1.2962	-1.2043	0.3117	Arhgap39
chr15	76620710	76620730	+	CTTTTCTCCAGCAGGATCTG	0.2154	0.5343	0.7291	0.2874	0.0	0.4448	0.3931	-0.6537	-0.8545	0.1671	Arhgap39
chr15	76620730	76620750	+	AGGGAAGCCAAGCTTGTCAA	0.2758	0.5956	0.7633	0.5988	0.5008	0.6643	0.5979	0.5062	0.423	0.2405	Arhgap39
chr15	76620800	76620820	+	TCACTGAATGCTCGCACCAC	0.527	0.49	0.6829	0.5836	0.3232	0.5346	0.4806	0.1138	0.0605	0.0465	Arhgap39
chr15	76620806	76620826	+	AATGCTCGCACCACAGGCCC	0.4518	0.5136	0.6072	0.5185	0.4467	0.5665	0.4803	0.4535	0.2544	0.2626	Arhgap39
chr15	76620937	76620957	+	TAACCGGGCCTGTGCCAGGA	0.4282	0.494	0.6399	0.5516	0.4918	0.609	0.4774	0.0988	0.062	0.0095	Arhgap39
chr15	76620960	76620980	+	GCTCAGGTGTGCCTCGGACT	0.4847	0.4592	0.768	0.4689	0.5067	0.6002	0.5497	0.3901	0.619	0.2112	Arhgap39
chr15	76620987	76621007	+	CCTCAGCCTTTACTGGGGTA	0.2511	0.4981	0.6909	0.5516	0.4716	0.5314	0.3751	-0.3842	-0.5184	0.108	Arhgap39
chr15	76621022	76621042	+	GGAGAGCGCTCTTCAGTCAG	0.4726	0.5911	0.7561	0.6292	0.6729	0.7042	0.6109	0.9339	0.276	0.4567	Arhgap39
chr15	76621070	76621090	+	CCATCAGTGGACGAGGTGCT	0.8698	0.5553	0.6117	0.4224	0.433	0.4748	0.5745	-0.0149	-0.0025	0.0687	Arhgap39
chr15	76621162	76621182	+	GGTGTCCTGCTGACTGGACC	0.5149	0.5662	0.7775	0.3912	0.5208	0.6389	0.5273	0.2779	-0.0854	0.0917	Arhgap39
chr15	76621285	76621305	+	GCGCTGGTCTCTCAGCAGGC	0.3163	0.4051	0.705	0.4567	0.3414	0.5466	0.4865	-0.3354	-0.543	0.1591	Arhgap39
chr15	76621418	76621438	+	CGCACGTACTCCTTGCCCAC	1.0	0.5853	0.6698	0.5078	0.4424	0.5234	0.4119	0.0196	-0.1104	0.1267	Arhgap39
chr15	76621431	76621451	+	TGCCCACAGGACTATATTCC	0.7199	0.3329	0.6604	0.2585	0.3956	0.3901	0.344	-0.5763	0.2589	0.0616	Arhgap39
chr15	76621448	76621468	+	TCCAGGCTCAGAAAACGCTC	0.3983	0.4874	0.658	0.2635	0.3871	0.659	0.5545	0.5099	0.5565	0.1463	Arhgap39
chr15	76621483	76621503	+	GGTGCGCATCAGCTGCTGGC	0.4205	0.387	0.6824	0.3853	0.2831	0.6081	0.6115	-0.098	-0.2489	0.1641	Arhgap39
chr15	76621616	76621636	+	ATGGGGGGCTCATCATAAAT	0.6238	0.2434	0.7006	0.6399	0.4081	0.3915	0.1501	-1.1789	-0.4274	0.1707	Arhgap39
chr15	76621637	76621657	+	GGGGCCTGGTATTCCACTGG	0.2969	0.6276	0.7301	0.5451	0.6995	0.6945	0.5611	0.5766	0.1545	0.0288	Arhgap39
chr15	76621673	76621693	+	GGGGGTTCATAACCATAGCG	0.8642	0.6541	0.6554	0.4685	0.5868	0.6827	0.594	0.3236	-0.1766	0.5665	Arhgap39
chr15	76621678	76621698	+	TTCATAACCATAGCGAGGGG	0.9303	0.6122	0.7228	0.5439	0.3334	0.5542	0.4449	0.326	-0.2102	0.2215	Arhgap39
chr15	76621681	76621701	+	ATAACCATAGCGAGGGGAGG	0.2377	0.4779	0.6923	0.4448	0.2816	0.5126	0.3961	-0.5175	-0.4672	0.1684	Arhgap39
chr15	76621762	76621782	+	GAGCTCAGCCCTCCTTAGGA	0.4221	0.3973	0.7098	0.3794	0.5088	0.661	0.6589	0.3698	0.492	0.1704	Arhgap39
chr15	76621824	76621844	+	TGTCAGGGACAAAGGTCTGC	0.4214	0.5464	0.6829	0.3103	0.2784	0.5416	0.4418	0.3399	0.5027	0.1831	Arhgap39
chr15	76621984	76622004	+	AGAGTTCCATCGCAGTGAGG	0.3567	0.6358	0.833	0.4593	0.4352	0.672	0.602	0.97	0.7226	0.4527	Arhgap39
chr15	76625701	76625721	+	GGCAGTTCTACCTGTAGTGA	0.5067	0.5808	0.6452	0.457	0.4096	0.6343	0.5152	0.2916	0.1363	0.098	Arhgap39
chr15	76625752	76625772	+	ATACCTCATAGTCCTTCTCC	0.4672	0.5908	0.6604	0.2283	0.3147	0.6106	0.5791	0.3749	0.8314	0.054	Arhgap39
chr15	76635735	76635755	+	ATCCTCCTTTGACGTGACCA	0.6098	0.6703	0.6594	0.351	0.4116	0.6268	0.5428	0.3952	-0.1502	0.2613	Arhgap39
chr15	76635852	76635872	+	CCCTGGGCTGTTGTCCGCAG	0.3659	0.5335	0.8235	0.8446	0.6809	0.672	0.586	0.5376	-0.0887	0.2408	Arhgap39
chr15	76635901	76635921	+	AGCGTCTGCAGTTTGGCCAG	0.369	0.5598	0.7858	0.6141	0.5206	0.6336	0.4431	0.1755	-0.2545	0.1461	Arhgap39
chr15	76738257	76738277	+	TCTCTGATGCAGACGGAGAT	0.651	0.427	0.7381	0.3829	0.3346	0.5044	0.3064	-0.5191	-0.3603	0.1927	Zfp251
chr15	76738421	76738441	+	GACTCCTGCGGTGCCGACTT	0.9957	0.5122	0.6888	0.6215	0.5178	0.5122	0.3158	-0.1668	-0.0347	0.0559	Zfp251
chr15	76754036	76754056	+	CTTCAGCCCCGAGAAGATCC	0.4481	0.5473	0.7006	0.2803	0.2053	0.5151	0.6037	0.1875	0.1361	0.0245	Zfp251
chr15	76772525	76772545	+	GCACCAAGGATTTGCCAGAC	0.5272	0.4909	0.5266	0.5029	0.4096	0.4099	0.2622	-0.5928	-0.2855	0.0162	Zfp7
chr15	76774242	76774262	+	AGTACACGAGCCTCCTCCAA	0.3878	0.6501	0.6746	0.6968	0.5668	0.668	0.6094	0.7655	0.8847	0.088	Zfp7
chr15	76774360	76774380	+	GAAGCACCGTTTGAATAGCG	1.0	0.6679	0.5997	0.5541	0.5533	0.6952	0.6384	0.4006	-0.2909	0.7564	Zfp7
chr15	76774740	76774760	+	CGGTACTCACTCAGCATCAG	0.5825	0.5866	0.7149	0.5723	0.6146	0.6913	0.5842	0.2886	-0.2733	0.2483	Zfp7
chr15	76784819	76784839	+	TGCCAGCGCCAACCTGTCAG	0.5338	0.6128	0.8518	0.4438	0.511	0.6679	0.6962	0.9184	0.2275	0.2775	Commd5
chr15	76784912	76784932	+	TCTGAAACCAGATGCCTTCC	0.3408	0.3539	0.6452	0.4123	0.1878	0.3763	0.3532	-0.624	0.0375	0.022	Commd5
chr15	76785017	76785037	+	CGACTCTGTAGCCCAGCAGC	0.2643	0.4698	0.6628	0.3143	0.2502	0.5057	0.4429	0.0631	0.1868	0.0904	Commd5
chr15	76788562	76788582	+	TGCGCACGTGAAGCACCGTA	1.0	0.5514	0.5442	0.6278	0.5417	0.6452	0.4978	0.3382	0.416	0.3832	Rpl8
chr15	76788617	76788637	+	GAGCGACACGGCTACATTAA	0.9762	0.3265	0.7444	0.5982	0.4632	0.4676	0.2321	-0.6804	0.2637	0.1126	Rpl8
chr15	76788628	76788648	+	CTACATTAAAGGCATCGTAA	0.6371	0.6792	0.7349	0.3048	0.1962	0.5323	0.337	-0.2454	0.2469	0.5431	Rpl8
chr15	76788632	76788652	+	ATTAAAGGCATCGTAAAGGT	0.3261	0.5827	0.5857	0.4905	0.3156	0.6673	0.6554	0.6755	0.6768	0.2021	Rpl8
chr15	76788818	76788838	+	AGAGCTGTTCATCGCAGCGG	0.9636	0.5414	0.6592	0.53	0.4012	0.6517	0.6187	0.6346	0.2471	0.0734	Rpl8
chr15	76788857	76788877	+	GTTCGTGTACTGCGGCAAGA	0.607	0.5578	0.7066	0.4085	0.3141	0.5616	0.4236	0.0887	0.2137	0.461	Rpl8
chr15	76789042	76789062	+	GCCCGTGGGCACCATGCCTG	0.6486	0.4515	0.8283	0.6498	0.5841	0.6398	0.4736	0.5546	-0.2974	0.0245	Rpl8
chr15	76789066	76789086	+	TACGATCGTGTGTTGTCTGG	0.8163	0.612	0.8188	0.6034	0.623	0.6798	0.5688	0.5774	0.0336	0.3009	Rpl8
chr15	76795614	76795634	+	CCCGCACTCGCTGCACGTGT	0.5958	0.4655	0.6072	0.4964	0.4873	0.6481	0.3193	0.0916	0.0783	0.0428	Zfp647
chr15	76795671	76795691	+	CAGCGTCCTCTTCACGCTGA	0.3973	0.505	0.7303	0.6639	0.2251	0.4368	0.3154	-0.4294	-0.5477	0.0466	Zfp647
chr15	76795736	76795756	+	GCACCCTCTGGTGGCTCCGC	0.403	0.4073	0.6179	0.5472	0.3886	0.4194	0.3433	0.1249	0.0268	0.1151	Zfp647
chr15	76795755	76795775	+	CAGGACGGTGCTGTGGTTGA	0.3257	0.3701	0.7444	0.7264	0.6283	0.5973	0.5333	0.1635	0.1696	0.0169	Zfp647
chr15	76795923	76795943	+	AAGGTCGGAACTCACGCGAA	1.0	0.6257	0.6815	0.7668	0.4855	0.6276	0.5723	0.9103	0.8009	0.0815	Zfp647
chr15	76795988	76796008	+	GGATCCGCCTGTGCTTGCTC	0.3643	0.5213	0.6888	0.404	0.4121	0.744	0.5609	0.2976	0.2319	0.1063	Zfp647
chr15	76796034	76796054	+	TCCGCATACATGGCATACGT	0.9594	0.6834	0.6119	0.34	0.5019	0.6591	0.6185	0.9052	0.9428	0.1621	Zfp647
chr15	76801486	76801506	+	CACCTGAGTGGTCACTTCCC	0.2754	0.4995	0.7538	0.3802	0.4589	0.4685	0.4251	-0.2705	0.102	0.0846	Zfp647
chr15	76801519	76801539	+	GCTCGGTTCCCTGTCCATCC	0.4494	0.496	0.768	0.2989	0.4516	0.5324	0.4235	0.1326	0.372	0.0892	Zfp647
chr15	76801835	76801855	+	CAGTGAGACTACATTCCCGT	0.4885	0.6517	0.7019	0.487	0.6022	0.6974	0.5733	0.5605	0.5654	0.595	Zfp647
chr15	76801861	76801881	+	CCATCATGACGTGTCGGTAG	0.9824	0.514	0.7159	0.5411	0.4439	0.6289	0.4591	0.2418	-0.1547	0.2547	Zfp647
chr15	76801875	76801895	+	CGGTAGAGGCCCCGCTGAGC	0.5565	0.351	0.7113	0.3253	0.1751	0.4099	0.2903	-0.3664	-0.1902	0.0016	Zfp647
chr15	76801882	76801902	+	GGCCCCGCTGAGCAGGGCCC	0.3438	0.3767	0.7218	0.4425	0.3059	0.1707	0.276	-1.2811	-1.3568	0.0995	Zfp647
chr15	76832972	76832992	+	GCCGCCGGAACCCATCCCGT	1.0	0.6741	0.6888	0.5693	0.6632	0.6716	0.5841	0.8956	0.8288	0.5518	1110038F14Rik
chr15	76833091	76833111	+	CGAAGCTCCTCCTAGCGCTG	0.7822	0.6292	0.7999	0.3859	0.5164	0.7022	0.6018	0.4423	-0.2489	0.2714	1110038F14Rik
chr15	76833097	76833117	+	TCCTCCTAGCGCTGAGGCCC	0.3255	0.3592	0.5221	0.4463	0.3564	0.5439	0.5016	0.2121	-0.1536	0.0251	1110038F14Rik
chr15	76833335	76833355	+	ACCTACCCCGAAGCAGAGTG	0.4428	0.5984	0.6837	0.4629	0.4914	0.6574	0.6559	0.8537	0.0974	0.118	1110038F14Rik
chr15	76901888	76901908	+	CGGTGCAACCATGCTTCTTC	0.4337	0.2877	0.7303	0.3078	0.2945	0.3351	0.1835	-1.5613	-1.0266	0.0204	Mb
chr15	76901951	76901971	+	TGAACTTGTCAAACTTATCC	0.3591	0.354	0.6321	0.1104	0.0	0.4749	0.2187	-0.3614	-0.0959	0.0447	Mb
chr15	76906674	76906694	+	TCTCTTCCTCTTACCCGATG	0.632	0.6391	0.7858	0.4836	0.4271	0.571	0.4305	0.0326	-0.4008	0.1201	Mb
chr15	76935014	76935034	+	GCCCTGGCTACAACAACTGC	0.3003	0.4574	0.6722	0.1609	0.3514	0.6445	0.4983	0.2649	0.0971	0.1035	Apol6
chr15	76935093	76935113	+	CCGAGATCGTGACCAATGTG	0.8706	0.6563	0.6695	0.6483	0.6162	0.6768	0.713	1.0136	0.3625	0.3578	Apol6
chr15	76935127	76935147	+	CAATAAAAGAGCCCTTGCTC	0.3515	0.5332	0.7161	0.3219	0.1562	0.5706	0.5012	0.1528	0.5536	0.0399	Apol6
chr15	76935157	76935177	+	CATCATGCCTAACAGCGACC	0.6443	0.6222	0.7161	0.2407	0.0848	0.5803	0.5856	0.4398	0.3701	0.2337	Apol6
chr15	76935351	76935371	+	ACGTATCAGCTCGAAGTGGC	1.0	0.517	0.5857	0.5652	0.3953	0.6001	0.6188	0.2924	0.0357	0.1473	Apol6
chr15	76935355	76935375	+	ATCAGCTCGAAGTGGCAGGC	0.2859	0.5363	0.6436	0.5119	0.3448	0.555	0.4127	0.0778	0.2211	0.0652	Apol6
chr15	76935408	76935428	+	CAATGACCAAAAATGCTCTG	0.3335	0.6947	0.7574	0.4459	0.128	0.555	0.6168	0.4959	-0.0385	0.3205	Apol6
chr15	76983484	76983504	+	GCACAGCCGCCTCATTGCCT	0.417	0.4633	0.7822	0.2389	0.1209	0.4347	0.4306	-0.7094	-0.5495	0.2225	Rbfox2
chr15	76983631	76983651	+	CTCGTACCTGCATATAACTC	0.3993	0.577	0.7161	0.4454	0.4387	0.585	0.4976	0.0643	0.1511	0.0854	Rbfox2
chr15	77001116	77001136	+	TTACCCCAAACATCTGCCGG	0.5552	0.7328	0.7301	0.5323	0.2914	0.5836	0.6027	0.9137	-0.1203	0.4449	Rbfox2
chr15	77001138	77001158	+	GTCAGGGTCTCGGAAGCGGA	0.4837	0.5445	0.6706	0.6238	0.6006	0.7303	0.6065	0.3894	-0.1236	0.1217	Rbfox2
chr15	77016966	77016986	+	GAGGCTGCGTACTCCCGTAG	0.6589	0.5977	0.7443	0.7531	0.6587	0.67	0.5582	0.6026	0.3974	0.0809	Rbfox2
chr15	77016972	77016992	+	GCGTACTCCCGTAGAGGGTC	1.0	0.4478	0.529	0.6039	0.5161	0.6416	0.562	0.1676	0.134	0.0528	Rbfox2
chr15	77017049	77017069	+	GTGGGAATTCCATTTTGTGG	0.2602	0.6178	0.7716	0.6261	0.3388	0.6812	0.5277	-0.5716	-0.8288	0.2844	Rbfox2
chr15	77017076	77017096	+	GGGAACGGGATGGTAGTAAA	0.3722	0.429	0.6817	0.73	0.6094	0.6597	0.6373	0.1603	0.5258	0.1045	Rbfox2
chr15	77017094	77017114	+	AAAGGCTGAACCATTGCGTC	0.6332	0.5066	0.6815	0.5755	0.179	0.4895	0.4073	-0.4069	-0.4383	0.0417	Rbfox2
chr15	77046845	77046865	+	ACCCAGCTTACCTGGACAAG	0.5668	0.5963	0.7526	0.3573	0.524	0.6207	0.5437	0.48	-0.0724	0.0925	Rbfox2
chr15	77129674	77129694	+	CAACGCCCCACCAACCTCGC	0.8059	0.466	0.7586	0.3035	0.2867	0.4192	0.3136	-0.3318	-0.1886	0.0358	Rbfox2
chr15	77190589	77190609	+	CTGTGCGTGGCCGCTTGCTC	0.7449	0.3487	0.7728	0.4918	0.4855	0.61	0.4199	-0.1581	-0.1602	0.0245	Rbfox2
chr15	77277676	77277696	+	CTGTGCTCCATGTGTCCAGG	0.2256	0.6426	0.7621	0.6313	0.6016	0.65	0.5441	0.707	0.0808	0.553	Apol7a
chr15	77372801	77372821	+	CACAGATCTATGGAATGCCC	0.6109	0.581	0.6533	0.4414	0.4938	0.7264	0.4921	0.6067	0.5415	0.2186	Apol10a
chr15	77469736	77469756	+	GTACCAGACCCAAAGCAAGA	0.2108	0.6503	0.6604	0.0601	0.1705	0.6035	0.6122	0.2338	0.1261	0.6456	Apol10b
chr15	77469767	77469787	+	TCCAGAGATAGCACTAGCAA	0.5816	0.6219	0.7161	0.5626	0.4045	0.6322	0.5338	0.4831	0.2107	0.1383	Apol10b
chr15	77469826	77469846	+	CCTGGTCAAGATGATCAGCC	0.3672	0.5464	0.6673	0.4923	0.2618	0.2976	0.407	-0.4881	-0.6817	0.3879	Apol10b
chr15	77519732	77519752	+	CCTGGTCAAATTTGTCAGCC	0.6335	0.4896	0.5823	0.365	0.0414	0.1036	0.1455	-1.5546	-1.7181	0.0802	Apol11b
chr15	77619744	77619764	+	GATTGTCAACAAGATCCCTC	0.4024	0.5873	0.7019	0.445	0.3975	0.6127	0.5661	0.3447	0.5732	0.3365	Apol9b
chr15	77634135	77634155	+	CGGGTACCAGAGTGAGGCCA	0.3411	0.5791	0.6108	0.6904	0.5655	0.6078	0.5672	0.3283	-0.0117	0.096	Apol8
chr15	77634144	77634164	+	GAGTGAGGCCAAGGAGGGTC	0.2204	0.4247	0.5432	0.8817	0.5551	0.6278	0.5654	0.0234	0.1471	0.0792	Apol8
chr15	77636865	77636885	+	GAACGCCACCCGTGTGAACA	0.8814	0.5141	0.735	0.2792	0.3566	0.6151	0.432	0.1912	-0.1633	0.0108	Apol8
chr15	77636924	77636944	+	AACGAGGGTGCACCATCTGC	0.403	0.5253	0.7006	0.4316	0.5141	0.5593	0.5621	0.4606	0.5118	0.1122	Apol8
chr15	77637003	77637023	+	CAACTCAGCTTCCGCCACAA	0.5739	0.574	0.6736	0.5394	0.358	0.4694	0.4556	0.1761	0.1769	0.0818	Apol8
chr15	77637012	77637032	+	TTCCGCCACAAAGGCCTCCC	0.4531	0.456	0.6736	0.42	0.4463	0.4174	0.4991	-0.0865	0.1951	0.0364	Apol8
chr15	77637068	77637088	+	CCCTGCCCGATGTGTGCTGC	0.44	0.3935	0.7066	0.3842	0.2603	0.497	0.3221	-0.5822	-1.0442	0.0158	Apol8
chr15	77637093	77637113	+	CTCAGCGGCTTCCTCAATGA	0.2802	0.5416	0.7444	0.5024	0.5846	0.6709	0.6785	0.1995	0.1269	0.0444	Apol8
chr15	77637445	77637465	+	GGGGCATCCTCGCAGTCTGA	0.3058	0.4274	0.7077	0.4018	0.3497	0.5869	0.3722	0.1812	0.2545	0.0839	Apol8
chr15	77654076	77654096	+	AGTCGCCCTTGCCTTGCAGC	0.7032	0.3466	0.7586	0.1807	0.0	0.5115	0.2131	-0.364	-0.607	0.0896	Myh9
chr15	77655419	77655439	+	CGTCCTCCAGAGTCTTCTTC	0.3177	0.3332	0.7077	0.3519	0.3106	0.376	0.1708	-1.0839	-0.5453	0.2312	Myh9
chr15	77656112	77656132	+	CTTCTCGGCTTTATTCCTGG	0.3381	0.645	0.7858	0.4742	0.5295	0.6536	0.3008	-0.2495	-0.5573	0.7114	Myh9
chr15	77656129	77656149	+	TGGAGGCTCGCTCCGACTCC	0.7562	0.3869	0.7822	0.5264	0.5034	0.5178	0.3769	-0.4987	-0.3945	0.0268	Myh9
chr15	77656180	77656200	+	CCAGTTCTCGGATCTTCTTC	0.4175	0.1945	0.7303	0.2309	0.2495	0.3682	0.0943	-1.3025	-0.8711	0.0813	Myh9
chr15	77657544	77657564	+	GCTCAGCAATCTGGTCACTG	0.2542	0.723	0.7526	0.395	0.5842	0.7023	0.7147	0.72	-0.0243	0.3734	Myh9
chr15	77657616	77657636	+	TCTGCTTCTCCTCCCTACGG	0.4288	0.6427	0.7443	0.5522	0.4898	0.6803	0.6834	1.1045	0.3785	0.426	Myh9
chr15	77658878	77658898	+	ACTGCTCCTCAAGTTCCTAA	0.3387	0.4745	0.6604	0.242	0.0	0.4047	0.2659	-0.1573	0.2438	0.5943	Myh9
chr15	77661134	77661154	+	ACGCAGCACAGTTCCTCTGT	0.3549	0.6142	0.7538	0.3495	0.4444	0.5722	0.5333	0.1761	0.5007	0.0453	Myh9
chr15	77661956	77661976	+	CTGCAACGTACTTCCTGGCC	0.4238	0.5127	0.6673	0.5213	0.2926	0.3234	0.3562	-0.3902	-0.5845	0.0663	Myh9
chr15	77662079	77662099	+	TGCTCTGGCCGATGCGGTAC	0.8074	0.3642	0.6037	0.6786	0.4361	0.5402	0.3204	-0.2038	-0.1952	0.0345	Myh9
chr15	77662112	77662132	+	GCTCCAAGGCTTTGATCTAG	0.5932	0.5424	0.5776	0.3536	0.1865	0.3879	0.2584	-0.7606	-0.8801	0.0522	Myh9
chr15	77665632	77665652	+	CATGCCCTTCCGGGTCTTGA	0.4505	0.4319	0.6651	0.3413	0.1101	0.2633	0.2897	-0.694	-0.5857	0.0494	Myh9
chr15	77665639	77665659	+	TTCCGGGTCTTGAAGGCACC	0.4732	0.5123	0.7869	0.427	0.4548	0.5622	0.5488	0.59	0.5645	0.2134	Myh9
chr15	77667637	77667657	+	CGTGGCGATGTTGTCGTTCA	1.0	0.4065	0.7303	0.7422	0.4725	0.441	0.2251	-0.7139	-0.577	0.0066	Myh9
chr15	77669450	77669470	+	TGCCTGGGGGACCCGCCTGG	0.4826	0.6257	0.866	0.726	0.6689	0.6233	0.4	0.0745	-0.1443	0.1036	Myh9
chr15	77670679	77670699	+	CTCTTACCGGCTTCTCAATG	0.372	0.5942	0.7999	0.3335	0.4989	0.5607	0.4796	0.2593	-0.0191	0.1418	Myh9
chr15	77671733	77671753	+	GTCCAGGATCCCGATAAATG	1.0	0.6302	0.8377	0.314	0.5037	0.6945	0.6808	0.8804	0.3267	0.1167	Myh9
chr15	77673192	77673212	+	AGTCGGTCACATTGATCCCC	0.5339	0.5083	0.6013	0.3499	0.4594	0.6662	0.5763	0.8079	0.8187	0.0863	Myh9
chr15	77673195	77673215	+	CGGTCACATTGATCCCCAGG	0.6226	0.7271	0.7018	0.7289	0.6518	0.6463	0.5227	0.7491	0.3947	0.3587	Myh9
chr15	77674987	77675007	+	TGGTGACGTGCCCGTTGGAC	0.6901	0.4451	0.639	0.6429	0.5484	0.6283	0.4788	-0.0718	-0.2881	0.0327	Myh9
chr15	77681186	77681206	+	TCACAAACACTTACGTGCAC	0.3003	0.5242	0.7019	0.4336	0.0497	0.4999	0.3108	-0.1136	-0.215	0.3165	Myh9
chr15	77692065	77692085	+	ACCCTGCATCATGCTCCGGT	0.593	0.6492	0.705	0.4876	0.4276	0.6479	0.6426	1.2924	1.2557	0.3994	Myh9
chr15	77697117	77697137	+	GCAGCACCGAAGCTTCGTTG	0.837	0.6498	0.7773	0.5181	0.6088	0.7235	0.7288	0.8966	0.645	0.6092	Myh9
chr15	77808822	77808842	+	TCTTCTCTAGCCGCGGTCCT	0.7221	0.478	0.6746	0.4363	0.1099	0.4038	0.3227	-0.6253	-0.509	0.1106	Txn2
chr15	77808832	77808852	+	CCGCGGTCCTAGGATCTTGC	0.8696	0.3225	0.801	0.325	0.3644	0.4185	0.2597	-0.5399	-0.3442	0.0573	Txn2
chr15	77811950	77811970	+	AGGTCCATCCTGGACGTTAA	0.9524	0.4336	0.6935	0.5404	0.3817	0.4073	0.2395	-0.8306	-0.1719	0.0915	Txn2
chr15	77812029	77812049	+	AGACCACCAGCATTGTACTG	0.3426	0.6371	0.7301	0.407	0.5144	0.6875	0.6758	0.7389	0.4713	0.1897	Txn2
chr15	77812049	77812069	+	AGGGGTCTGCAGGGTCTTAG	0.3116	0.4328	0.7904	0.6282	0.6419	0.5679	0.3221	0.1304	0.1459	0.2149	Txn2
chr15	77812117	77812137	+	AGGTCAGGAACCTCCCCAGG	0.3196	0.7205	0.7301	0.8264	0.6875	0.642	0.5268	0.9208	0.5917	0.399	Txn2
chr15	77832542	77832562	+	GGGCTACTCACTCCTTCAAC	0.7238	0.4673	0.7303	0.5154	0.3804	0.4979	0.4026	-0.2922	0.2795	0.238	Foxred2
chr15	77832651	77832671	+	GGGGTACTCTGTGGATGGCC	0.3842	0.3736	0.529	0.6314	0.5171	0.5867	0.3466	-0.882	-1.2399	0.0163	Foxred2
chr15	77836299	77836319	+	CTTGCTGAACTCAGTCCCCG	0.422	0.6532	0.6592	0.3741	0.5034	0.6315	0.5435	0.5455	-0.1205	0.7382	Foxred2
chr15	77836529	77836549	+	GCAGCGGATGACACGGTCGT	0.3209	0.5892	0.6982	0.5952	0.5761	0.6507	0.5868	0.3091	0.2243	0.1976	Foxred2
chr15	77836570	77836590	+	TGTCGTTGTCATCCTCGGGG	0.9108	0.5981	0.7512	0.4964	0.4489	0.6509	0.3944	0.4552	0.0065	0.2899	Foxred2
chr15	77836609	77836629	+	TCTGGCTGCTGTTATTCTCC	0.213	0.4903	0.7303	0.2556	0.4423	0.5694	0.4473	-0.0844	-0.1233	0.0487	Foxred2
chr15	77836672	77836692	+	TCACGAGGGCCAGATACTCC	0.3642	0.5441	0.7586	0.3158	0.3967	0.5636	0.4551	0.5612	0.6658	0.0318	Foxred2
chr15	77836712	77836732	+	GTCTAGTGATTTCAGCTGGT	0.6182	0.5447	0.6625	0.5093	0.435	0.6267	0.6203	0.3085	0.3083	0.3258	Foxred2
chr15	77837490	77837510	+	TCCAACATAGTGGGTGGCCC	0.366	0.4948	0.6782	0.2653	0.2466	0.3507	0.3581	-0.5685	-1.0712	0.1633	Foxred2
chr15	77837565	77837585	+	GATGTTTTCTGCCGTCTCGA	0.5741	0.5305	0.6594	0.341	0.1789	0.5154	0.3457	-0.4174	-0.5405	0.5567	Foxred2
chr15	77837718	77837738	+	GGCTACAAGCAGGACGCTGC	0.5232	0.4783	0.7491	0.2637	0.41	0.6542	0.6122	0.2501	-0.018	0.0289	Foxred2
chr15	77839969	77839989	+	GCGAGTAGTGTCTGAAGAGC	0.6388	0.5154	0.5636	0.7305	0.4061	0.6359	0.4454	0.3035	0.2368	0.1459	Foxred2
chr15	77840011	77840031	+	GCGAGTTCCAGTCGTGGCGG	0.6387	0.5032	0.7291	0.8642	0.5125	0.6245	0.5774	0.6906	-0.2871	0.4705	Foxred2
chr15	77840153	77840173	+	CCTGCCGGCTCGATGCAGGA	0.7958	0.6013	0.6731	0.5518	0.3467	0.5854	0.667	0.6146	0.2988	0.1057	Foxred2
chr15	77840175	77840195	+	GCGGCCATCTGCAGGCCCGC	0.4165	0.4115	0.6037	0.4597	0.3158	0.3866	0.2709	-0.5949	-0.7571	0.1745	Foxred2
chr15	77846038	77846058	+	GACTTACCGGTAAGCGACGG	1.0	0.6871	0.7149	0.6779	0.5781	0.6957	0.5884	1.0742	-0.0481	0.2287	Eif3d
chr15	77847423	77847443	+	TCTCTGGACAACGATGTCCC	0.5702	0.584	0.7538	0.4717	0.457	0.6142	0.7226	0.457	0.0084	0.0889	Eif3d
chr15	77848211	77848231	+	GTGCACACCTTCCGGATGAC	0.6705	0.4629	0.6248	0.3783	0.3934	0.5369	0.4174	-0.3016	-0.1275	0.0765	Eif3d
chr15	77848260	77848280	+	AGATGCGCTTGATGCTCCGC	0.4716	0.4517	0.6594	0.3762	0.258	0.6031	0.3283	-0.1985	-0.3621	0.0227	Eif3d
chr15	77848314	77848334	+	AGGCTTTGTCGTAGTACTCC	0.6333	0.4145	0.6452	0.2571	0.4188	0.5748	0.3088	-0.5675	-0.3622	0.0118	Eif3d
chr15	77849090	77849110	+	GAAGCTACTCACATGTCTTG	0.296	0.601	0.7159	0.2666	0.3255	0.6424	0.5011	0.4888	0.0455	0.116	Eif3d
chr15	77850897	77850917	+	CACTCTTGGGCAGGGTCTGT	0.2362	0.4037	0.6037	0.4409	0.3895	0.4001	0.1985	-0.2056	-0.0021	0.0156	Eif3d
chr15	77851607	77851627	+	ACTTCCCCCACCGAACTGAG	0.8775	0.692	0.6281	0.4135	0.4303	0.6642	0.7198	1.0301	0.3569	0.5777	Eif3d
chr15	77851623	77851643	+	TGAGAGGAATACTTGTCTGC	0.2435	0.5541	0.7255	0.2839	0.293	0.5917	0.5144	0.5142	0.5065	0.1048	Eif3d
chr15	77879741	77879761	+	GACCATCTCGGCGATGATGA	0.7778	0.5193	0.7444	0.3156	0.412	0.635	0.4783	0.3507	-0.112	0.1684	Cacng2
chr15	77879807	77879827	+	CTTTTTGGAGTCACTCTTGG	0.2287	0.4297	0.7858	0.4912	0.0745	0.4705	0.1734	-1.4179	-1.417	0.1292	Cacng2
chr15	77879868	77879888	+	ATGATATTACTAAGACCTGG	0.2994	0.7195	0.5907	0.4107	0.418	0.6776	0.5129	0.8858	0.3632	0.6763	Cacng2
chr15	77881107	77881127	+	ACTCGCTCGCCGCGATGCAG	0.6746	0.567	0.7372	0.4505	0.32	0.6399	0.5455	0.6285	-0.0069	0.3877	Cacng2
chr15	77881156	77881176	+	CAGGATCGGGAAGATACTCG	0.959	0.6977	0.7999	0.4516	0.6743	0.6985	0.6076	0.8891	0.2971	0.1099	Cacng2
chr15	78002872	78002892	+	TCAAATACCTTCGAGGCAGC	0.4575	0.503	0.7019	0.2428	0.0	0.3411	0.2293	-0.3858	-0.5268	0.1416	Cacng2
chr15	78003010	78003030	+	AGCGATGGTCATCAAGCTGA	0.4503	0.6525	0.6345	0.5568	0.3288	0.6353	0.6348	0.7276	0.4969	0.1371	Cacng2
chr15	78049331	78049351	+	TCTACAGTTTGATACCTGGG	0.6091	0.7077	0.6388	0.5426	0.5936	0.7304	0.6617	0.5016	0.0314	0.3952	Ift27
chr15	78049418	78049438	+	CATTGGTCACATCATAGACA	0.3677	0.6762	0.7396	0.2733	0.0354	0.574	0.5581	0.473	0.3208	0.094	Ift27
chr15	78051313	78051333	+	AATCCACTCCAGTTGTCTGC	0.4471	0.4926	0.6935	0.1622	0.0	0.4419	0.4005	-0.2514	-0.2113	0.2856	Ift27
chr15	78052144	78052164	+	CGCTGCGGAACATCTGCACC	0.5176	0.3987	0.7303	0.3011	0.4302	0.5362	0.2712	-0.3291	-0.5078	0.0381	Ift27
chr15	78057953	78057973	+	ACATATAGCACTCACCTGCC	0.7124	0.5396	0.6531	0.4302	0.1137	0.3326	0.3877	0.1404	0.0665	0.219	Ift27
chr15	78088270	78088290	+	GGTGCATTGCTCACCAGCAA	0.4465	0.5283	0.6604	0.4582	0.4616	0.6568	0.5093	0.2998	0.0787	0.3165	Pvalb
chr15	78134617	78134637	+	AGCCAACATCGCTGACATCG	0.3664	0.6746	0.6474	0.3143	0.3784	0.6393	0.5379	0.4665	-0.173	0.0559	Ncf4
chr15	78135054	78135074	+	TCCTCAGGTTTTTGTCATCG	0.3479	0.5602	0.6309	0.3614	0.482	0.5861	0.3007	-1.1951	-1.545	0.1101	Ncf4
chr15	78135067	78135087	+	GTCATCGAGGTCAAAACAAA	0.4001	0.4477	0.6345	0.2878	0.2456	0.4433	0.2071	-0.6418	-0.5628	0.125	Ncf4
chr15	78135070	78135090	+	ATCGAGGTCAAAACAAAAGG	0.5189	0.6041	0.7277	0.5879	0.456	0.6867	0.5926	0.5681	0.0417	0.2168	Ncf4
chr15	78135193	78135213	+	TGCAGCCTGCCCACATTGCC	0.3934	0.4597	0.6282	0.4149	0.3339	0.3841	0.4014	-0.6788	-0.8026	0.2173	Ncf4
chr15	78135197	78135217	+	GCCTGCCCACATTGCCAGGT	0.624	0.5207	0.6106	0.4984	0.4815	0.5554	0.4975	0.1643	0.1577	0.0788	Ncf4
chr15	78137545	78137565	+	GGCCCTCAATGCCTACATGA	0.3313	0.656	0.5788	0.2586	0.4467	0.66	0.6351	1.1175	1.0768	0.2007	Ncf4
chr15	78139048	78139068	+	GTCTGCATACGATGCTGAGC	0.5444	0.5079	0.6452	0.2559	0.0694	0.4998	0.4788	0.034	0.065	0.0713	Ncf4
chr15	78139057	78139077	+	CGATGCTGAGCAGGTGCCCC	0.3769	0.4775	0.6736	0.4824	0.4714	0.562	0.5815	0.487	0.2449	0.0577	Ncf4
chr15	78139068	78139088	+	AGGTGCCCCAGGCACTCCGC	0.4056	0.5093	0.7917	0.5026	0.4286	0.4943	0.5752	0.0985	0.245	0.0941	Ncf4
chr15	78139096	78139116	+	ACCGCGCACGCGCAAAATGT	1.0	0.5653	0.678	0.4926	0.2989	0.6116	0.5082	0.478	0.6435	0.1032	Ncf4
chr15	78144134	78144154	+	GCCATCAGGAGTGCTGCATG	0.6743	0.6601	0.7999	0.4256	0.5268	0.6586	0.5187	0.9149	0.5784	0.0177	Ncf4
chr15	78144870	78144890	+	GATCCTTAAGGACTTTCCCG	0.362	0.691	0.7159	0.3294	0.5476	0.6958	0.6353	1.0915	0.6001	0.7854	Ncf4
chr15	78144876	78144896	+	TAAGGACTTTCCCGAGGACG	0.7734	0.5724	0.6616	0.5871	0.5064	0.6338	0.5691	0.6217	-0.2284	0.1944	Ncf4
chr15	78172183	78172203	+	TGTCCGGCTCCAGCTGGGGC	0.3793	0.4553	0.6778	0.3023	0.2442	0.5415	0.3024	-0.3171	-0.8504	0.0934	Csf2rb2
chr15	78172207	78172227	+	CCATGCTATTGACTCGACCT	0.684	0.6288	0.7019	0.3615	0.488	0.6112	0.6709	0.7456	0.5991	0.2575	Csf2rb2
chr15	78176990	78177010	+	GAGATACACTCCATTCCAGC	0.2663	0.5579	0.7019	0.3074	0.2968	0.6237	0.3275	-0.1155	-0.0565	0.4334	Csf2rb2
chr15	78177031	78177051	+	CTGATGTGGATGTCCTTGGG	0.2605	0.4739	0.7936	0.6588	0.6477	0.678	0.5123	0.2439	-0.0987	0.0212	Csf2rb2
chr15	78177049	78177069	+	GGAGGGGGTGGCTGCACTAC	0.6292	0.3114	0.7255	0.7366	0.6409	0.5565	0.3213	-0.6372	-0.2578	0.0221	Csf2rb2
chr15	78181176	78181196	+	TGTCTAGCTGGTGATAGAGG	0.2591	0.619	0.7999	0.489	0.5962	0.6965	0.5316	0.6862	0.3686	0.3289	Csf2rb2
chr15	78223172	78223192	+	GCCACTTGCCCAGAATGGTG	0.3548	0.633	0.5997	0.458	0.4843	0.6499	0.6997	0.9737	0.2099	0.2017	Csf2rb
chr15	78228769	78228789	+	ATTCATTGAGCACACATTCC	0.3556	0.3928	0.7161	0.232	0.1672	0.4	0.1295	-0.8579	-0.0087	0.0355	Csf2rb
chr15	78230651	78230671	+	TTGGCTGTGTCTCTGTATAC	0.2492	0.4436	0.6604	0.5159	0.3511	0.4677	0.301	-0.3839	0.2581	0.0935	Csf2rb
chr15	78232420	78232440	+	GACCAACTCCTAACAGACCT	0.749	0.6358	0.6345	0.3731	0.4978	0.6445	0.5804	0.2088	-0.0082	0.6127	Csf2rb
chr15	78269548	78269568	+	ATGGGGCTCTGGGTCCTGCT	0.2178	0.4473	0.7664	0.6803	0.5948	0.5434	0.4574	-0.1617	-0.0022	0.0874	Cimip4
chr15	78270353	78270373	+	AATTTGTGGCGGATGTTCTC	0.3882	0.4221	0.7869	0.4031	0.0	0.3981	0.1723	-0.2983	0.3637	0.0567	Cimip4
chr15	78270380	78270400	+	ACGCTGTCCTTCTTGCTCAG	0.3645	0.699	0.8093	0.5926	0.3441	0.5265	0.6232	0.7182	0.2859	0.5271	Cimip4
chr15	78270445	78270465	+	CCCGACACATCCCTCTCGGA	1.0	0.5646	0.6815	0.4015	0.535	0.6435	0.6206	0.5598	0.3593	0.1333	Cimip4
chr15	78270500	78270520	+	GCCCCCTTCTTCAGGTCCTC	0.2055	0.411	0.5896	0.4036	0.3563	0.3333	0.3449	-0.7041	-0.5178	0.0895	Cimip4
chr15	78270536	78270556	+	GCCAGAGAAGTCCTGCAGGT	0.3107	0.6487	0.6673	0.4779	0.5965	0.6635	0.6519	1.046	1.04	0.2739	Cimip4
chr15	78270661	78270681	+	GGAGCTATGGTTAGCTCTGA	0.2448	0.5264	0.5754	0.5587	0.4919	0.6047	0.5487	0.0649	0.2348	0.0753	Cimip4
chr15	78289447	78289467	+	CCGGCTCCGGTTGTGTGCCC	0.8471	0.4146	0.6746	0.68	0.5919	0.6475	0.3727	0.161	0.0054	0.0422	Tst
chr15	78289531	78289551	+	CCTGCTCATAGGTCTTGAGC	0.3826	0.5453	0.6935	0.2565	0.0508	0.5191	0.5265	0.2914	0.4072	0.0487	Tst
chr15	78289750	78289770	+	GTGTGTCGTTGCTTATGCCC	0.5897	0.539	0.6345	0.6327	0.5213	0.7774	0.6147	0.7542	0.4759	0.4191	Tst
chr15	78289927	78289947	+	AAGACGCGTCCAGCACCCGA	0.798	0.6241	0.6307	0.6124	0.5499	0.7104	0.6787	1.3926	1.1109	0.558	Tst
chr15	78294310	78294330	+	GTGGGTGGCGGAGGCTCTGA	0.2	0.4617	0.7019	0.6891	0.7777	0.6675	0.4467	0.2627	0.3916	0.033	Mpst
chr15	78294397	78294417	+	CGATGCACGACGCGAGTTTG	1.0	0.4707	0.7088	0.4718	0.4429	0.5094	0.3026	-0.7028	-0.9051	0.1168	Mpst
chr15	78294562	78294582	+	GATCTACGACGACAGTGACC	0.8741	0.5846	0.7303	0.2004	0.335	0.6484	0.4895	0.6685	0.5661	0.1452	Mpst
chr15	78294784	78294804	+	CTTGGATGCCCGGCGCTTCC	0.7058	0.3287	0.8058	0.4089	0.127	0.2551	0.1269	-1.3817	-0.7659	0.0153	Mpst
chr15	78294818	78294838	+	CGCGCAGCTGGCCGTTTCCA	1.0	0.4307	0.6321	0.5111	0.5439	0.5691	0.3345	-0.1264	-0.0453	0.0555	Mpst
chr15	78312829	78312849	+	TACTCGCCCGCGGCGTGCGG	0.6648	0.4698	0.8434	0.5678	0.4257	0.6517	0.3971	0.3885	-0.364	0.0614	Kctd17
chr15	78312834	78312854	+	GCCCGCGGCGTGCGGAGGGA	0.4277	0.4926	0.7004	0.6198	0.5732	0.5965	0.2435	-0.2517	-0.5431	0.1003	Kctd17
chr15	78312861	78312881	+	AGACAACGCGGCCGGCGATG	1.0	0.635	0.7716	0.4964	0.4387	0.6375	0.575	0.3261	-0.3308	0.1431	Kctd17
chr15	78312868	78312888	+	GCGGCCGGCGATGAGGATGG	0.4121	0.6327	0.7585	0.7836	0.6581	0.677	0.6464	0.8306	0.301	0.1448	Kctd17
chr15	78313044	78313064	+	GCGAAGAGCTTCAATCGGAC	1.0	0.4972	0.6767	0.2704	0.298	0.5971	0.3938	0.1352	0.1323	0.3269	Kctd17
chr15	78314287	78314307	+	GGCCCATCCTGAATTTCCTC	0.3607	0.4714	0.6463	0.3532	0.3354	0.4552	0.3697	-0.353	-0.1094	0.1937	Kctd17
chr15	78314324	78314344	+	GCTGGACAAGGACATGGCCG	0.3786	0.5542	0.7999	0.5107	0.5628	0.6383	0.6028	0.53	-0.4734	0.7237	Kctd17
chr15	78317223	78317243	+	TGATTCGAATCATCAAAGAC	0.6596	0.5686	0.5715	0.317	0.0584	0.5525	0.4701	-0.0818	-0.2024	0.2529	Kctd17
chr15	78318188	78318208	+	CGACGGCTGGCGCTTCGAGC	1.0	0.4175	0.8294	0.4247	0.3531	0.5835	0.4299	0.0362	0.0028	0.0284	Kctd17
chr15	78319882	78319902	+	GAGCTCCGAGTCCACTCGCA	0.7137	0.5829	0.6957	0.5942	0.5608	0.6299	0.4857	0.6825	0.7187	0.2521	Kctd17
chr15	78319888	78319908	+	CGAGTCCACTCGCAAGGCCA	0.9812	0.5523	0.6959	0.455	0.5119	0.626	0.5535	0.234	0.038	0.2814	Kctd17
chr15	78321165	78321185	+	GCAGGTGGAGGCGGATGCCC	0.3108	0.4525	0.6203	0.6245	0.6232	0.6804	0.4614	0.6039	0.5972	0.164	Kctd17
chr15	78329524	78329544	+	GGCTGCCGGTCACAGACTCT	0.417	0.5168	0.7444	0.4002	0.5174	0.6054	0.5023	0.1318	0.5298	0.0246	Tmprss6
chr15	78330435	78330455	+	TCCTTGATCCCGTCACACGC	0.8428	0.5715	0.7052	0.2782	0.1438	0.5609	0.5019	0.4673	0.1775	0.1924	Tmprss6
chr15	78330474	78330494	+	ACAGAGCAGAGGAACTCACC	0.2315	0.611	0.7869	0.2754	0.4212	0.6648	0.5958	0.6063	0.9109	0.0845	Tmprss6
chr15	78330932	78330952	+	GTTGATGGTGACACCATCTG	0.2656	0.723	0.7999	0.663	0.6692	0.6746	0.6024	0.877	0.4483	0.3257	Tmprss6
chr15	78330990	78331010	+	GTACGGAAGCCACACAGCCT	0.6267	0.6287	0.768	0.3652	0.3808	0.5914	0.5918	0.2675	0.3523	0.4932	Tmprss6
chr15	78336758	78336778	+	CGCCAAGCCGTAGTCCAGAG	0.5186	0.6384	0.7512	0.5011	0.586	0.6323	0.5323	0.1733	-0.2123	0.0817	Tmprss6
chr15	78337021	78337041	+	AGAGTAGTAACTGGGGTAGT	0.3045	0.4035	0.6452	0.6182	0.4918	0.5454	0.5465	0.0974	0.4552	0.0863	Tmprss6
chr15	78337032	78337052	+	TGGGGTAGTAGGGTGTACGG	0.3557	0.7473	0.833	0.7819	0.7846	0.7476	0.6331	1.0672	0.7458	0.4657	Tmprss6
chr15	78337068	78337088	+	CCAGCCGGCCCTCCAGTGTC	0.2498	0.4375	0.5868	0.6116	0.4527	0.5081	0.3916	-0.0789	0.0213	0.0502	Tmprss6
chr15	78338433	78338453	+	GATGCCAGCACCTCCATCAC	0.2847	0.5346	0.6888	0.5129	0.4873	0.5316	0.5592	0.1602	0.5258	0.2322	Tmprss6
chr15	78339192	78339212	+	CCAGCCGCACTTTGATCATG	0.4643	0.5716	0.5918	0.3154	0.3949	0.5106	0.2615	-0.2175	-0.6683	0.1457	Tmprss6
chr15	78339258	78339278	+	GGTCAGGCCCCTTCAATGGG	0.5577	0.5454	0.7215	0.4041	0.5697	0.7034	0.7105	0.6685	0.011	0.4239	Tmprss6
chr15	78339302	78339322	+	CTGTAGCGATAACAGCCTGG	0.5121	0.7458	0.7951	0.6487	0.6398	0.7314	0.6842	1.1267	0.6178	0.6972	Tmprss6
chr15	78343969	78343989	+	CACCTCATATTCGGTCTTAT	1.0	0.3263	0.6452	0.3059	0.186	0.1777	0.1019	-1.4745	-0.4191	0.0817	Tmprss6
chr15	78343977	78343997	+	ATTCGGTCTTATAGGAAGCC	0.5901	0.4618	0.62	0.2682	0.0012	0.3486	0.2695	-0.743	-0.7906	0.0809	Tmprss6
chr15	78344010	78344030	+	TGGACAGTAGCTCATCCACC	0.7933	0.6172	0.6463	0.3924	0.5627	0.6802	0.6574	0.463	0.5288	0.4952	Tmprss6
chr15	78344030	78344050	+	AGGAGCTCGCGCACTACTTC	0.8147	0.2347	0.7586	0.272	0.3481	0.4722	0.1307	-1.0731	-0.1559	0.0238	Tmprss6
chr15	78344057	78344077	+	AGGGTCAGTCGCTGGTACTC	0.5569	0.2947	0.6736	0.4528	0.4779	0.4861	0.3091	-0.1418	0.282	0.0129	Tmprss6
chr15	78344623	78344643	+	GGCTGAGACAACTCACCCAA	0.3751	0.6425	0.6345	0.624	0.591	0.6724	0.5118	-0.3484	-0.5254	0.3514	Tmprss6
chr15	78344658	78344678	+	TAGAGTTGTAGTAAGTACCC	0.5487	0.6599	0.6877	0.411	0.5483	0.692	0.6786	1.5094	1.5042	0.1754	Tmprss6
chr15	78345479	78345499	+	CAATAGACTCCCGTCGGCCC	1.0	0.4955	0.7538	0.2832	0.3053	0.5364	0.4875	0.2913	0.1854	0.0484	Tmprss6
chr15	78345512	78345532	+	AATGACGGTTGAGCACCCGG	0.6622	0.7687	0.7325	0.8038	0.6994	0.7506	0.6811	1.584	0.9578	0.8312	Tmprss6
chr15	78366228	78366248	+	TGGCCGCTGGGCGAGGGTAA	0.7043	0.3743	0.7265	0.7656	0.5139	0.5243	0.2209	-0.3837	-0.2587	0.0128	Il2rb
chr15	78366306	78366326	+	ACTTCCAGCGGAGAGATCTC	0.4693	0.4358	0.6746	0.2634	0.2686	0.4798	0.4495	-0.0545	0.4667	0.1087	Il2rb
chr15	78369111	78369131	+	CGTCTCCTTACCATGGCCCA	0.5669	0.6225	0.7161	0.4074	0.483	0.5981	0.5452	0.584	0.238	0.1106	Il2rb
chr15	78369142	78369162	+	CTTGACCAAAATGTAGACGC	0.5727	0.6414	0.6203	0.4284	0.0912	0.5829	0.6861	1.0931	0.5992	0.206	Il2rb
chr15	78369934	78369954	+	CTGGCCTTGTCCGAAAGGTC	0.4414	0.3838	0.5442	0.5396	0.5504	0.602	0.4648	-0.2976	-0.5705	0.0198	Il2rb
chr15	78370007	78370027	+	CCTCACCTGGACCTCATATG	0.4978	0.6054	0.8141	0.4762	0.5558	0.6189	0.664	0.7988	0.6964	0.2512	Il2rb
chr15	78370014	78370034	+	TGGACCTCATATGAGGTACT	0.6979	0.5325	0.6321	0.3831	0.4475	0.5015	0.5205	-0.0541	0.4619	0.0396	Il2rb
chr15	78370677	78370697	+	TATCAATGTGCAGAACTTGG	0.2968	0.6724	0.7041	0.4862	0.3507	0.6598	0.4841	0.4196	0.201	0.1883	Il2rb
chr15	78372313	78372333	+	TCCATACTCACGGTTGTCAA	0.8525	0.5482	0.7491	0.4237	0.3133	0.5211	0.4451	-0.0816	-0.5846	0.1101	Il2rb
chr15	78372328	78372348	+	GTCAAAGGGATGGAAGTCGC	0.3568	0.5817	0.6675	0.5192	0.5219	0.6341	0.4828	0.3444	0.2163	0.0211	Il2rb
chr15	78372381	78372401	+	AGCACACCACATTTATGTCA	0.455	0.6377	0.5505	0.267	0.1705	0.5042	0.3842	0.0776	0.2007	0.0431	Il2rb
chr15	78372384	78372404	+	ACACCACATTTATGTCAAGG	0.7167	0.7443	0.6309	0.3643	0.2974	0.6039	0.5296	0.2777	-0.2162	0.2836	Il2rb
chr15	78372394	78372414	+	TATGTCAAGGAGGTCCACGG	0.3789	0.7637	0.833	0.6941	0.6559	0.7115	0.7035	1.2812	0.7059	0.6589	Il2rb
chr15	78374377	78374397	+	TTACCTCTGGGAACGACCCG	0.7232	0.6102	0.7443	0.4835	0.5341	0.643	0.4779	0.6036	-0.1321	0.7906	Il2rb
chr15	78374383	78374403	+	CTGGGAACGACCCGAGGATC	0.8916	0.416	0.6061	0.7481	0.4978	0.4761	0.4704	-0.0813	0.1718	0.0276	Il2rb
chr15	78374390	78374410	+	CGACCCGAGGATCAGGTTGC	0.5385	0.491	0.6746	0.2854	0.3235	0.388	0.3535	-0.983	-0.7474	0.0211	Il2rb
chr15	78374426	78374446	+	CCTCACAAGAGTTAGCTCAC	0.4589	0.5805	0.7019	0.3207	0.353	0.5331	0.3852	-0.2566	0.1946	0.2524	Il2rb
chr15	78375072	78375092	+	CGACTTGGCATGGACGTGGC	0.3978	0.492	0.7145	0.5843	0.4651	0.5508	0.5676	0.0476	-0.2141	0.0688	Il2rb
chr15	78409462	78409482	+	TGTGTCTGGCACGAGCTGCC	0.3064	0.4478	0.6957	0.3153	0.2207	0.4723	0.3361	-0.5198	-0.796	0.0194	C1qtnf6
chr15	78411444	78411464	+	TTGATGTACGGCCTGACTTC	0.6678	0.3523	0.7538	0.4398	0.2954	0.4354	0.4173	-0.0104	0.4171	0.0807	C1qtnf6
chr15	78411448	78411468	+	TGTACGGCCTGACTTCAGGC	0.4685	0.6147	0.6494	0.2916	0.393	0.6855	0.7104	0.7711	0.5807	0.4253	C1qtnf6
chr15	78411465	78411485	+	GGCAGGACATAAGGGGAAAC	0.3995	0.3496	0.6688	0.4276	0.472	0.554	0.3834	-0.6169	-0.5124	0.0395	C1qtnf6
chr15	78411488	78411508	+	GGCCTGGACCGTATCATCAG	0.4559	0.6862	0.8235	0.5104	0.6324	0.7079	0.7338	0.6778	0.0163	0.1881	C1qtnf6
chr15	78411496	78411516	+	CCGTATCATCAGAGGACATC	0.4354	0.4496	0.6641	0.4367	0.1468	0.3853	0.2871	-0.5704	0.004	0.0489	C1qtnf6
chr15	78411560	78411580	+	GGAGGCCACAGATTCTCCAA	0.2112	0.7105	0.7303	0.5967	0.5722	0.6841	0.6077	0.5598	0.6599	0.4669	C1qtnf6
chr15	78411625	78411645	+	ATACTGCCCAGAGGAACCCC	0.2019	0.5767	0.6297	0.5214	0.494	0.6706	0.7314	1.2265	1.1394	0.4519	C1qtnf6
chr15	78413538	78413558	+	GTAAACACCAGAAGCAGTGC	0.3051	0.469	0.6452	0.2997	0.2915	0.6752	0.6083	0.7035	0.6102	0.2651	C1qtnf6
chr15	78413555	78413575	+	TGCAGGGTGGCCAGCAGTGC	0.2386	0.2953	0.7113	0.7214	0.4916	0.5251	0.4644	-0.0945	-0.0162	0.0089	C1qtnf6
chr15	78415482	78415502	+	GGCTACTGACCTCAGACACG	0.3538	0.6447	0.7858	0.2309	0.5011	0.6738	0.6914	1.0019	0.2288	0.446	C1qtnf6
chr15	78415491	78415511	+	CCTCAGACACGAGGGCGTCC	0.6642	0.4979	0.6971	0.3602	0.2224	0.4734	0.4123	-0.1806	-0.127	0.0491	C1qtnf6
chr15	78415500	78415520	+	CGAGGGCGTCCAGGCACATC	0.6863	0.4382	0.7255	0.5478	0.4543	0.3912	0.3391	0.0936	0.6381	0.0768	C1qtnf6
chr15	78423895	78423915	+	GATAGAAAGGCATCCAGCAG	0.2676	0.6283	0.7858	0.5495	0.5304	0.6677	0.5094	0.4481	-0.0057	0.4091	Sstr3
chr15	78423992	78424012	+	TGCCTGTACCCACTGACACG	0.7097	0.6283	0.8235	0.2162	0.4928	0.659	0.7166	0.9575	0.2077	0.3913	Sstr3
chr15	78424106	78424126	+	TGCGGCCGTGTAGATGATGA	0.8224	0.6306	0.7444	0.5298	0.5647	0.6718	0.6399	0.6577	0.1803	0.1379	Sstr3
chr15	78424118	78424138	+	GATGATGAAGGCTGTTCGCC	0.4666	0.5066	0.6106	0.4846	0.2328	0.4575	0.3659	-0.0407	-0.1898	0.0679	Sstr3
chr15	78424211	78424231	+	AGGCAGCACCACCACAGCCG	0.3554	0.5342	0.8377	0.5022	0.5365	0.6688	0.6697	1.0274	0.2483	0.3461	Sstr3
chr15	78424321	78424341	+	GGTCCACACTCATGACGGTG	0.5902	0.6822	0.5288	0.4784	0.5361	0.6884	0.6625	0.9018	0.0922	0.1398	Sstr3
chr15	78424391	78424411	+	ACGGCACATGAGAGATCCGA	0.9537	0.6422	0.541	0.6228	0.5479	0.6861	0.5668	0.6809	0.5611	0.097	Sstr3
chr15	78424405	78424425	+	ATCCGAAGGGCCAGTAGGAC	0.7812	0.381	0.639	0.3977	0.4594	0.5637	0.265	-0.408	-0.3761	0.0023	Sstr3
chr15	78424513	78424533	+	ATGGGCTGGACGTGTGCCGC	0.6824	0.5073	0.7208	0.672	0.3783	0.5268	0.391	-0.0345	-0.5742	0.004	Sstr3
chr15	78424639	78424659	+	CGCCAGCGGATGTGTTCCCC	0.6357	0.4128	0.7302	0.5077	0.5813	0.594	0.4257	-0.0558	-0.1126	0.0035	Sstr3
chr15	78424677	78424697	+	CAGGTCGAGGATGCGTTCCC	0.5028	0.3773	0.7444	0.6243	0.5946	0.6204	0.342	-0.1461	0.1982	0.02	Sstr3
chr15	78449134	78449154	+	TGGTGTCCTTGTCATCGCGA	1.0	0.6176	0.7161	0.4715	0.2712	0.6396	0.5236	0.393	-0.0098	0.471	Rac2
chr15	78450160	78450180	+	CTGCGGTATCCCACAGCCCC	0.3805	0.4743	0.6864	0.6671	0.5864	0.573	0.5886	0.0952	-0.0804	0.0415	Rac2
chr15	78486928	78486948	+	TACAGCAGATCAAATGGCAC	0.4305	0.5696	0.7019	0.2815	0.2855	0.6467	0.5008	0.5985	0.1101	0.3366	Cyth4
chr15	78488873	78488893	+	CGACTGCTTTGAAAGCACCG	0.899	0.7786	0.7951	0.2078	0.4668	0.7036	0.676	0.5294	-0.206	0.785	Cyth4
chr15	78488878	78488898	+	GCTTTGAAAGCACCGAGGAG	0.2331	0.6456	0.7605	0.3836	0.4604	0.6273	0.5515	0.3898	-0.0184	0.5288	Cyth4
chr15	78490046	78490066	+	CCGGATGGCGCAGAAAGAGA	0.2018	0.4976	0.6628	0.6033	0.4034	0.6674	0.6765	0.59	0.2724	0.0783	Cyth4
chr15	78491206	78491226	+	CATCGCCCAGTTCCTGTACA	0.5767	0.5589	0.7586	0.4348	0.3935	0.5087	0.5177	-0.1155	-0.1084	0.101	Cyth4
chr15	78492322	78492342	+	CAGGGACCCCATCAACTTGC	0.6396	0.4417	0.6628	0.4133	0.1244	0.4008	0.1967	-0.7108	-0.3054	0.094	Cyth4
chr15	78492331	78492351	+	CATCAACTTGCAGGTCCTGC	0.555	0.4519	0.6594	0.1671	0.0441	0.3627	0.2044	-0.8037	-0.822	0.119	Cyth4
chr15	78492376	78492396	+	TGCCAACCTCAACCTCGTTC	0.3398	0.3783	0.7303	0.2905	0.1799	0.445	0.3237	-0.4411	-0.0014	0.0446	Cyth4
chr15	78494052	78494072	+	CCCGGAGTCTTCCGGTCCAC	0.5632	0.4872	0.6736	0.6849	0.5397	0.4199	0.3796	-0.5798	-0.4577	0.0809	Cyth4
chr15	78495763	78495783	+	CAGCGGCAGTGACCTGCCCG	0.5689	0.6244	0.8518	0.69	0.6127	0.555	0.6214	1.1022	0.3799	0.2619	Cyth4
chr15	78557103	78557123	+	AGTTTCTCTCCGACCATGGA	0.3781	0.5361	0.7145	0.2998	0.3106	0.6682	0.6268	0.3789	0.2555	0.2021	Elfn2
chr15	78557111	78557131	+	TCCGACCATGGAAGGAATAG	0.78	0.5728	0.7291	0.428	0.5626	0.6501	0.5919	0.3646	0.0575	0.1844	Elfn2
chr15	78557269	78557289	+	CTTGCATGCGCCGCTTCCGC	1.0	0.3751	0.703	0.4672	0.0123	0.4727	0.4458	-0.3776	-0.5732	0.1267	Elfn2
chr15	78557311	78557331	+	GCACGATGACCATGCCAAAC	0.4857	0.4715	0.6594	0.5494	0.1916	0.3169	0.3383	-0.1721	0.482	0.2456	Elfn2
chr15	78557380	78557400	+	GGGCCAGATCCCCGGGCACG	0.2741	0.525	0.6876	0.5541	0.6489	0.6363	0.437	0.3858	-0.3574	0.1353	Elfn2
chr15	78557396	78557416	+	CACGAGGTCCCGCGTGGTGA	0.7071	0.488	0.7585	0.5206	0.4696	0.6416	0.4348	0.2724	-0.069	0.0646	Elfn2
chr15	78557401	78557421	+	GGTCCCGCGTGGTGAAGGTC	1.0	0.49	0.5347	0.6211	0.5542	0.6545	0.5684	0.3136	0.3097	0.0475	Elfn2
chr15	78557438	78557458	+	GCGGCGGCTGTTGCGCAGCG	0.8457	0.5662	0.7332	0.8183	0.5737	0.619	0.5433	0.0401	-0.6328	0.3032	Elfn2
chr15	78557450	78557470	+	GCGCAGCGAGGTGACACAGA	0.361	0.6321	0.768	0.7646	0.5649	0.6775	0.5937	0.8658	0.7514	0.1171	Elfn2
chr15	78557593	78557613	+	GGTGGGGGATGATGACAACC	0.342	0.5432	0.6155	0.5971	0.6606	0.7586	0.5299	0.0338	-0.0026	0.1066	Elfn2
chr15	78557603	78557623	+	GATGACAACCAGGGTGGCCG	0.6495	0.5014	0.7763	0.3559	0.4888	0.625	0.5827	-0.3034	-1.0482	0.446	Elfn2
chr15	78557694	78557714	+	TCCACCGAGAGGATCTCGTC	0.9545	0.5632	0.6447	0.5429	0.4413	0.5275	0.346	-0.0986	0.3794	0.0368	Elfn2
chr15	78557744	78557764	+	CCTCTGCGCATCCGTGGAAT	0.8632	0.2591	0.7113	0.4822	0.1933	0.3771	0.2318	-0.5486	-0.4383	0.0779	Elfn2
chr15	78557803	78557823	+	CGTTGCGGCACTTGGCCTGC	0.6416	0.4418	0.6736	0.1976	0.1682	0.3795	0.1802	-0.7335	-1.0019	0.0423	Elfn2
chr15	78557887	78557907	+	CCCTCGGTGACTCACACTGC	0.4106	0.5262	0.684	0.3613	0.4777	0.5752	0.6026	0.1232	-0.0078	0.05	Elfn2
chr15	78557930	78557950	+	ATTGTTGAAGACCACAAGCC	0.349	0.536	0.6673	0.4101	0.286	0.4201	0.4426	-0.0203	-0.1432	0.1709	Elfn2
chr15	78557966	78557986	+	GAGGTCACACTCACAGTTGA	0.4133	0.5623	0.6487	0.4343	0.3818	0.5926	0.3543	-0.1525	-0.2597	0.0389	Elfn2
chr15	78558028	78558048	+	TGGCGAAGGTCGCGCCGTCC	0.8559	0.4026	0.7208	0.7666	0.4459	0.4605	0.3079	-0.0702	-0.0102	0.0019	Elfn2
chr15	78558202	78558222	+	GCCGGTTGTAGCCCAGCTGC	0.2494	0.4415	0.6628	0.4362	0.538	0.5945	0.5345	-0.0022	-0.2646	0.0728	Elfn2
chr15	78558248	78558268	+	GAAGGCACCATCCTCGATGT	0.6872	0.6215	0.7444	0.4434	0.5541	0.6924	0.6754	0.7702	0.7394	0.0706	Elfn2
chr15	78558301	78558321	+	TGAGGTTCCCGAAGCGGTTG	0.8615	0.4169	0.7432	0.6568	0.576	0.6522	0.5181	0.1304	-0.2583	0.1189	Elfn2
chr15	78558305	78558325	+	GTTCCCGAAGCGGTTGAGGG	0.5597	0.6283	0.7427	0.5547	0.5676	0.6691	0.5696	0.4721	-0.2951	0.1492	Elfn2
chr15	78558346	78558366	+	GCTTGTTTTCATTGAGCCGC	0.5055	0.4641	0.5352	0.3147	0.0	0.3317	0.2448	-1.1842	-1.6022	0.108	Elfn2
chr15	78558393	78558413	+	TGAGGGATGGTCTCATATGG	0.4747	0.6596	0.7561	0.6649	0.7434	0.7207	0.6546	1.0082	0.8201	0.4622	Elfn2
chr15	78648520	78648540	+	GTTTTTTGACTGCAGCTCAG	0.3023	0.6435	0.8046	0.5203	0.114	0.5446	0.483	-0.5005	-0.5438	0.6523	Mfng
chr15	78648540	78648560	+	AGGCGTGGATGGGCCGGTTC	0.9034	0.3314	0.7917	0.9132	0.6358	0.3834	0.2428	-0.7687	-0.428	0.0198	Mfng
chr15	78651053	78651073	+	GCCATCTTGCAGGACAGAGC	0.2088	0.571	0.7491	0.3448	0.3099	0.594	0.4946	0.6055	0.6782	0.1632	Mfng
chr15	78651090	78651110	+	CAGAACAGTTGGTGACCACG	0.432	0.6907	0.6663	0.4563	0.7273	0.7277	0.6246	1.0066	0.2643	0.6424	Mfng
chr15	78651335	78651355	+	AGTTACCTAGTCTCTCCTGG	0.2685	0.7121	0.7858	0.5047	0.5491	0.7138	0.5491	1.1045	0.6117	0.7615	Mfng
chr15	78655974	78655994	+	ACCTCTGTGCTATGCCCCAT	0.5112	0.5182	0.5754	0.6045	0.4844	0.5069	0.3298	0.0638	0.5427	0.1376	Mfng
chr15	78656044	78656064	+	ATCGCCGTGAGCAAGACGAC	0.7001	0.6116	0.6258	0.378	0.4855	0.6285	0.5809	0.4492	0.5755	0.2444	Mfng
chr15	78656067	78656087	+	AAAGCGCCAGGGACCATGTG	0.4784	0.5971	0.7805	0.5427	0.4787	0.6087	0.5506	0.8389	0.5578	0.1059	Mfng
chr15	78657234	78657254	+	AGACCCACGTGTCTAGTAGC	0.8207	0.5797	0.593	0.3231	0.2881	0.5224	0.5157	0.0811	0.3489	0.251	Mfng
chr15	78657256	78657276	+	GTCCAGGCGGGAGCGATGGA	0.4496	0.5054	0.7476	0.4581	0.536	0.6731	0.4601	0.3143	0.2776	0.079	Mfng
chr15	78657262	78657282	+	GCGGGAGCGATGGAAGGCCC	0.3559	0.5017	0.6959	0.732	0.616	0.6485	0.5581	0.4964	0.2839	0.2427	Mfng
chr15	78657387	78657407	+	TTGAGTGGTATCGTAGAGAC	0.532	0.5615	0.5857	0.755	0.5548	0.6239	0.5001	0.2964	0.2291	0.1256	Mfng
chr15	78665769	78665789	+	GACTCTTATCCTGGGGATCC	0.4339	0.3831	0.5754	0.3118	0.2513	0.3643	0.362	-0.3088	-0.1592	0.0041	Card10
chr15	78671550	78671570	+	CATACCTATTGAGGAAGTCC	0.6049	0.5367	0.4938	0.2548	0.2932	0.5897	0.4896	0.494	0.5387	0.0491	Card10
chr15	78671568	78671588	+	CCAGGCCACAGCCCCGAGCC	0.3517	0.3896	0.724	0.513	0.2267	0.1592	0.3335	-0.5516	-0.7514	0.024	Card10
chr15	78671591	78671611	+	AGGCCTTCCGGCTTTCCCAA	0.4837	0.564	0.6746	0.5466	0.5766	0.618	0.4215	-0.3056	-0.205	0.5042	Card10
chr15	78673983	78674003	+	GGGGCGATGGGAACTCGCTG	0.5922	0.5655	0.7678	0.5022	0.6589	0.7119	0.5578	0.5036	-0.1291	0.3086	Card10
chr15	78675365	78675385	+	GGTACTGGTCCTTCTCAATG	0.4524	0.6957	0.7301	0.2592	0.6575	0.7469	0.6813	0.8682	0.3886	0.425	Card10
chr15	78678147	78678167	+	CGTGCTCCAGTATGTCCAGT	1.0	0.6188	0.5896	0.3303	0.451	0.6178	0.3588	-0.0584	0.024	0.3939	Card10
chr15	78679583	78679603	+	AGCTTGAGCTGGTCCACCTG	0.3521	0.5622	0.8565	0.4893	0.6082	0.6699	0.5234	0.4616	0.1497	0.101	Card10
chr15	78685837	78685857	+	ATCATGGAGCAGCGTTGGGC	0.368	0.4722	0.6814	0.3314	0.1971	0.561	0.4846	0.0035	0.0498	0.0409	Card10
chr15	78685943	78685963	+	GGCAGCGTAAAATGTCTATG	0.3572	0.6331	0.7007	0.369	0.4819	0.6318	0.5607	0.4618	0.1281	0.2833	Card10
chr15	78685953	78685973	+	AATGTCTATGAGGCGCCCTG	0.5353	0.6932	0.833	0.5449	0.6066	0.6942	0.41	0.8079	0.4849	0.3474	Card10
chr15	78686590	78686610	+	AGCGCGGCACGGGAAACGGT	0.9852	0.5947	0.6292	0.5676	0.6061	0.7143	0.6891	1.0528	1.0197	0.1605	Card10
chr15	78686625	78686645	+	CCTCCTCGTCCTGTTCGTCC	0.2617	0.4765	0.6746	0.3276	0.1776	0.5203	0.4797	0.0189	-0.2158	0.1256	Card10
chr15	78686670	78686690	+	GCGTGAGCTTGGCCGGATTC	0.7409	0.2644	0.7775	0.4151	0.3915	0.4269	0.1663	-0.7513	-0.1992	0.0217	Card10
chr15	78686946	78686966	+	CACCCTCCCGGGTCCCCGAG	0.6636	0.5755	0.7569	0.6597	0.6014	0.5235	0.329	-0.0087	-0.2757	0.2921	Card10
chr15	78731739	78731759	+	TCCTTCCTCAGCAACCACGG	0.3083	0.7932	0.7858	0.4359	0.5574	0.7233	0.6874	1.3043	0.4687	0.6763	Cdc42ep1
chr15	78731785	78731805	+	CACCCCGAAGTTTCCTGGCC	0.2923	0.4492	0.6117	0.3615	0.2556	0.258	0.2214	-0.7231	-0.7705	0.0182	Cdc42ep1
chr15	78731798	78731818	+	CCTGGCCAGGAAGCTCCAAC	0.2804	0.4989	0.7586	0.5402	0.4986	0.5634	0.386	-0.4682	0.0178	0.5251	Cdc42ep1
chr15	78731827	78731847	+	GAGTCGGGGTGCCACCTCGA	0.6811	0.5681	0.7124	0.9004	0.5898	0.5418	0.5551	-0.7706	-0.6852	0.0569	Cdc42ep1
chr15	78733558	78733578	+	TCACTCCTCAGTGAGCTGCT	0.2238	0.4642	0.6815	0.4172	0.3139	0.4815	0.6456	0.1838	0.1974	0.2378	Cdc42ep1
chr15	78735334	78735354	+	GGAAGGTGATGGTGATCTGC	0.2903	0.5098	0.6344	0.3425	0.5075	0.6762	0.4965	0.2428	0.2195	0.0764	Lgals2
chr15	78735548	78735568	+	ATGGTGGATTCATCGAAGCG	0.8197	0.6588	0.7605	0.5251	0.4336	0.6414	0.6942	0.5644	-0.1672	0.4071	Lgals2
chr15	78735561	78735581	+	CGAAGCGAGGGTTAAAATGC	1.0	0.5299	0.6487	0.3688	0.4257	0.6241	0.5564	0.1	0.0466	0.1507	Lgals2
chr15	78735567	78735587	+	GAGGGTTAAAATGCAGGTTG	0.2444	0.5462	0.69	0.7141	0.5546	0.6485	0.5295	-0.0091	-0.2326	0.0363	Lgals2
chr15	78735588	78735608	+	GGGTTTCTTTCCCCTGGCCC	0.2047	0.4274	0.7161	0.438	0.3357	0.4235	0.3654	-0.4868	-1.1021	0.1313	Lgals2
chr15	78736485	78736505	+	GGATCTTGCCTTTAATCTTC	0.3386	0.2466	0.5505	0.1205	0.1468	0.3264	0.014	-1.5079	-1.0537	0.0571	Lgals2
chr15	78736509	78736529	+	ACATCCCTGGTTTCATGTTC	0.2784	0.3112	0.5788	0.3883	0.2222	0.3743	0.2413	-1.0642	-0.3975	0.0508	Lgals2
chr15	78765304	78765324	+	CAACGAAGACTTTGAGGGGT	0.2997	0.5044	0.5148	0.4322	0.3322	0.5178	0.3856	-0.3147	-0.436	0.0294	Gga1
chr15	78767493	78767513	+	CGGCAAGAGGTTCCATGATG	0.5344	0.6153	0.7183	0.7256	0.6276	0.6872	0.5004	0.699	0.4277	0.044	Gga1
chr15	78767529	78767549	+	CTTCCTCAACGAGCTCATCA	0.3381	0.5882	0.6746	0.214	0.1872	0.4598	0.4898	0.2702	0.2492	0.1876	Gga1
chr15	78767544	78767564	+	CATCAAGGTTGTGTCTCCCA	0.2553	0.6435	0.7161	0.5946	0.5642	0.6882	0.4842	0.2797	0.2464	0.2432	Gga1
chr15	78768346	78768366	+	GACGGTTTGCCTGCCTGAGG	0.5663	0.5341	0.8141	0.7037	0.5905	0.6666	0.4919	0.5421	0.0507	0.099	Gga1
chr15	78769465	78769485	+	GTCGGACCCCAAGCTTCCAG	0.5398	0.6475	0.8283	0.7255	0.6094	0.7013	0.6251	0.9123	0.3314	0.3439	Gga1
chr15	78772336	78772356	+	CAAGCGGGTGAATGCCATCG	0.5657	0.6854	0.697	0.7955	0.6706	0.6597	0.6662	0.725	0.1626	0.0698	Gga1
chr15	78772339	78772359	+	GCGGGTGAATGCCATCGAGG	0.6833	0.6766	0.7999	0.7347	0.6517	0.7124	0.6681	1.1988	0.6579	0.278	Gga1
chr15	78772670	78772690	+	TGACACGGAAGACAATGATG	0.3609	0.7309	0.7183	0.288	0.5164	0.7376	0.6702	1.0859	0.5377	0.2275	Gga1
chr15	78773194	78773214	+	TGTTCCAGCTGAGATCCTGC	0.2192	0.578	0.6604	0.1096	0.3105	0.6763	0.5862	0.5847	0.5059	0.5348	Gga1
chr15	78773215	78773235	+	GGCTAATGACAATCTCACCC	0.4116	0.6635	0.6877	0.2818	0.5157	0.6959	0.7023	1.4511	1.1047	0.5487	Gga1
chr15	78774051	78774071	+	CGAGCTCATGTCTCTGGGTA	0.2845	0.5348	0.6117	0.6452	0.5896	0.62	0.4795	-0.1121	-0.3486	0.0603	Gga1
chr15	78785636	78785656	+	CAATGTTCACAAACGGCTGC	0.6718	0.4878	0.7019	0.2003	0.0	0.4397	0.1727	-0.7979	-0.9565	0.0508	Sh3bp1
chr15	78786783	78786803	+	CACGATGGCAGAGAGCTTCA	0.25	0.4835	0.7303	0.3949	0.3797	0.457	0.434	-0.1256	0.5129	0.0396	Sh3bp1
chr15	78787133	78787153	+	ATGTCCTGCAGCCGCTCAGC	0.4711	0.4412	0.6179	0.4844	0.0	0.3956	0.3323	-0.0328	0.3013	0.0708	Sh3bp1
chr15	78787143	78787163	+	GCCGCTCAGCAGGCTGAGCG	0.345	0.5861	0.7427	0.5085	0.5123	0.5764	0.6426	-0.1465	-0.8886	0.3685	Sh3bp1
chr15	78787740	78787760	+	GATCCTCCCCAGGCTCAGCC	0.3649	0.4695	0.6872	0.4134	0.1907	0.4	0.4604	-0.5934	-0.7382	0.3744	Sh3bp1
chr15	78788656	78788676	+	CCCACAGCTCTTGGAGATTC	0.2229	0.2692	0.508	0.5713	0.3399	0.3768	0.1869	-1.1911	-0.6834	0.0082	Sh3bp1
chr15	78789285	78789305	+	AGAACCCACCTACAAGACCT	0.3872	0.6813	0.5788	0.304	0.4871	0.6493	0.7005	0.891	0.8352	0.5107	Sh3bp1
chr15	78789350	78789370	+	GCTGTCAGAGGGCATGCAGG	0.2573	0.5878	0.8471	0.5948	0.4135	0.6362	0.6456	1.0362	0.5349	0.5086	Sh3bp1
chr15	78790060	78790080	+	TCAGACCCCCATGCTGTAGC	0.3088	0.5011	0.7586	0.3746	0.0025	0.442	0.57	0.0448	0.0179	0.1464	Sh3bp1
chr15	78792199	78792219	+	TCAGGTGGTGGGTGTTGTCG	0.5528	0.543	0.7904	0.7198	0.7167	0.6855	0.6214	1.108	0.3764	0.1132	Sh3bp1
chr15	78798201	78798221	+	CCTGCGCGACGTGCTGGGCC	0.6049	0.3433	0.6778	0.5283	0.1441	0.3632	0.3763	-1.2033	-1.7364	0.0282	Pdxp
chr15	78798207	78798227	+	CGACGTGCTGGGCCAGGCGC	0.6066	0.3164	0.7242	0.5612	0.4512	0.483	0.3846	0.2925	0.1658	0.1052	Pdxp
chr15	78798490	78798510	+	GGCGCAGTGTTCGTGCTGGG	0.6562	0.6489	0.6813	0.5814	0.6308	0.6687	0.6659	0.8287	0.1204	0.3424	Pdxp
chr15	78798495	78798515	+	AGTGTTCGTGCTGGGAGGCG	0.5846	0.4599	0.6945	0.631	0.5508	0.5498	0.3656	0.0372	-0.6231	0.1414	Pdxp
chr15	78798552	78798572	+	CCTGGCGGGGGACCCCGGCG	0.363	0.4864	0.8079	0.779	0.4367	0.2754	0.1449	-0.7095	-1.1398	0.0494	Pdxp
chr15	78798580	78798600	+	CGCGTGCGCGCCGTGCTCGT	0.5414	0.4372	0.7964	0.5062	0.3486	0.4354	0.2357	-0.3879	-0.4398	0.0686	Pdxp
chr15	78798618	78798638	+	TTCCTTCTCCAGGTTGACCG	0.4543	0.593	0.833	0.4022	0.4492	0.6394	0.6981	0.4273	-0.4523	0.5948	Pdxp
chr15	78812207	78812227	+	ATGTCTCAAAGTTCGGGGAG	0.3123	0.5184	0.653	0.59	0.413	0.6051	0.3883	-0.4299	-0.5713	0.0687	Lgals1
chr15	78813982	78814002	+	CCAGCCCGGGAGCATCACAG	0.2972	0.7216	0.8057	0.632	0.6665	0.7238	0.7656	1.0607	0.5701	0.4634	Lgals1
chr15	78819995	78820015	+	ACTTCCAATACAGCAAACTC	0.2187	0.5823	0.5647	0.2733	0.2852	0.6228	0.6136	0.7144	0.7578	0.1832	Nol12
chr15	78820070	78820090	+	ACTCCTAGGACCCGCCACAC	0.5731	0.5495	0.6179	0.5092	0.5144	0.5503	0.4521	0.6304	0.7247	0.0271	Nol12
chr15	78820077	78820097	+	GGACCCGCCACACAGGACCC	0.4783	0.5687	0.6888	0.3825	0.5578	0.6907	0.6254	0.5241	0.1678	0.215	Nol12
chr15	78820687	78820707	+	GACAGGCTTCCACAAGCGGA	0.3918	0.6269	0.6234	0.5441	0.4611	0.6961	0.661	1.2376	0.5192	0.4193	Nol12
chr15	78820702	78820722	+	GCGGAAGGTAGAGCGCAAGA	0.5687	0.6099	0.7303	0.7533	0.4786	0.671	0.7146	1.1626	1.1116	0.29	Nol12
chr15	78820762	78820782	+	GCAGAAGAAACTTCGGGAAG	0.3238	0.4538	0.7716	0.407	0.4384	0.6207	0.4713	-0.0844	-0.4276	0.2592	Nol12
chr15	78822096	78822116	+	ATCAGTGACCTGGACCTCTC	0.2962	0.4141	0.7633	0.5225	0.4308	0.4432	0.1603	-0.3491	0.2432	0.0177	Nol12
chr15	78822128	78822148	+	GCTAGGTCTGCCCCTGCCTG	0.3171	0.4744	0.8518	0.7002	0.5979	0.6341	0.6213	1.0802	0.2842	0.2624	Nol12
chr15	78822139	78822159	+	CCCTGCCTGAGGTAGGTCCC	0.3621	0.5205	0.7633	0.4541	0.3931	0.388	0.5263	-1.115	-1.0701	0.0348	Nol12
chr15	78824267	78824287	+	AGGGGACCAGGATGGGTCCC	0.2723	0.4498	0.6736	0.689	0.4782	0.2263	0.393	-1.1963	-1.1519	0.0176	Nol12
chr15	78844126	78844146	+	CGAGGGGATACCCTATCTGG	1.0	0.6476	0.7561	0.4589	0.7532	0.7325	0.6493	0.7907	0.6277	0.1516	Triobp
chr15	78844168	78844188	+	CACTGACGACAACGACAACA	0.6283	0.6785	0.5778	0.3365	0.368	0.6133	0.6266	0.1003	-0.305	0.2866	Triobp
chr15	78844180	78844200	+	CGACAACAAGGACGAAGACG	0.3464	0.6219	0.6474	0.3743	0.5263	0.7019	0.5601	0.6702	-0.4068	0.4067	Triobp
chr15	78845167	78845187	+	GACCAGGGGTGGTCCCCAGC	0.3379	0.473	0.8152	0.5986	0.3525	0.128	0.3055	-0.4712	-0.1465	0.034	Triobp
chr15	78845197	78845217	+	TCACAGAGATGATCCCAAGG	0.3384	0.7462	0.8093	0.496	0.5868	0.6898	0.7318	0.9763	0.4741	0.3496	Triobp
chr15	78845207	78845227	+	GATCCCAAGGAGGCCTCAGG	0.2677	0.5967	0.7915	0.5199	0.6023	0.6676	0.37	0.0886	-0.0375	0.1396	Triobp
chr15	78845242	78845262	+	ACAGTGCTCGAAAGGCCACC	0.6274	0.5294	0.6829	0.4632	0.3412	0.5977	0.4754	0.5147	0.653	0.7673	Triobp
chr15	78850572	78850592	+	ACAGCGCTCAGGGCAAACCC	0.3374	0.6007	0.678	0.4369	0.4915	0.6776	0.7399	1.0357	0.9558	0.4721	Triobp
chr15	78850617	78850637	+	CGGACCTCGGGGCACCACCC	0.6383	0.499	0.7218	0.6196	0.4895	0.5079	0.3706	0.0867	0.1723	0.055	Triobp
chr15	78850647	78850667	+	TGCCCAAAGGGATGTTTTCC	0.4931	0.2779	0.5896	0.2681	0.2315	0.2475	0.144	-1.674	-1.1131	0.01	Triobp
chr15	78850703	78850723	+	CTCTGCCCCGAAACACCCAA	0.368	0.6489	0.6628	0.5614	0.4563	0.6133	0.2667	-0.1044	-0.3564	0.4937	Triobp
chr15	78851219	78851239	+	GTACTCAGCGGGACAGCCCC	0.2376	0.51	0.71	0.4958	0.5669	0.6696	0.6067	0.5707	0.3495	0.2252	Triobp
chr15	78851441	78851461	+	GCACCCAGCGAGACAACCCC	0.3286	0.4508	0.6402	0.3939	0.5718	0.6986	0.6177	0.8271	0.5417	0.6083	Triobp
chr15	78851469	78851489	+	CTCTCAAGGCTGCACCCAAA	0.4899	0.482	0.6935	0.449	0.2983	0.3548	0.182	-0.9796	-0.5532	0.064	Triobp
chr15	78851508	78851528	+	CTCGCCCCGCCGTGCCACTC	0.9049	0.3151	0.6793	0.5811	0.3069	0.3408	0.2091	-0.5703	-0.2032	0.0053	Triobp
chr15	78851522	78851542	+	CCACTCAGGGGAGTAATTCC	0.4615	0.4284	0.6628	0.2874	0.2172	0.2801	0.2693	-0.3321	0.2387	0.0083	Triobp
chr15	78851637	78851657	+	ATCGCGCACCAAACAAAACC	1.0	0.5487	0.6166	0.3324	0.3039	0.6058	0.5561	0.225	-0.0019	0.2692	Triobp
chr15	78851674	78851694	+	ATTTCTCTCCGGCCAACCCA	0.6612	0.5616	0.6402	0.4185	0.0	0.5308	0.5189	0.4397	0.3373	0.3806	Triobp
chr15	78851830	78851850	+	CCTCTTCACGCAGCACCTCG	0.5792	0.5636	0.7325	0.2746	0.4504	0.5979	0.414	0.1899	-0.5166	0.1987	Triobp
chr15	78852360	78852380	+	CTTCTCCTCCCCGCCACGCC	0.6193	0.3791	0.724	0.3792	0.1363	0.3441	0.1734	-0.7668	-0.9815	0.1125	Triobp
chr15	78852532	78852552	+	CGCCACCCACCTAGTGACAT	0.5566	0.664	0.6736	0.3875	0.476	0.5576	0.4189	-0.0458	-0.0512	0.1466	Triobp
chr15	78852705	78852725	+	CCAGGCACAGGGCAGCAACG	0.3307	0.588	0.8613	0.4235	0.6684	0.7414	0.7211	0.7548	0.1475	0.4391	Triobp
chr15	78852764	78852784	+	GCCTCTTCGGGCAAGAGCGC	0.5936	0.3936	0.6604	0.2189	0.3411	0.5944	0.4068	0.376	0.2313	0.273	Triobp
chr15	78856722	78856742	+	GTTTCCTCACAGGAAATCGG	0.5476	0.7184	0.6815	0.5038	0.3436	0.7103	0.7564	1.1915	0.4773	0.656	Triobp
chr15	78857481	78857501	+	CCAACCCGGCAGAGCCGAAC	0.9401	0.3273	0.651	0.5046	0.2203	0.4214	0.3218	-0.4752	-0.14	0.0071	Triobp
chr15	78857519	78857539	+	GAGTCCTGACAAGCGGCCTG	0.5	0.5359	0.7301	0.6165	0.6077	0.6547	0.5537	0.4593	-0.0043	0.0703	Triobp
chr15	78857539	78857559	+	AGGGAGACCGGCAGCTCCAG	0.2897	0.5636	0.781	0.7747	0.7369	0.7011	0.5604	0.6504	0.1568	0.1004	Triobp
chr15	78857585	78857605	+	AGCCAGGCCCCCTGAGAGAA	0.2883	0.4599	0.5951	0.414	0.4377	0.5196	0.3968	0.0255	0.0303	0.0428	Triobp
chr15	78857629	78857649	+	AGAGTGGCCACACTGGCCCG	0.4599	0.6396	0.8377	0.6979	0.5836	0.5564	0.7151	0.6155	0.0055	0.6296	Triobp
chr15	78857756	78857776	+	GGGGGGTTGGCCGGAACTTG	0.5003	0.3035	0.7135	0.6422	0.7003	0.6782	0.4316	-0.4117	-0.6967	0.0157	Triobp
chr15	78857771	78857791	+	ACTTGAGGGTCCCAGCCTGG	0.4293	0.6135	0.8141	0.5396	0.6451	0.6558	0.5583	0.5846	0.3004	0.1114	Triobp
chr15	78857795	78857815	+	GATATGGAGGGGTCCTCCCC	0.5666	0.4719	0.801	0.6309	0.4739	0.4895	0.3289	-0.1874	0.0193	0.0707	Triobp
chr15	78857872	78857892	+	GGATACAGGGGGCTCCCCCA	0.2832	0.471	0.7775	0.5562	0.5159	0.5632	0.372	-0.1092	0.1149	0.0574	Triobp
chr15	78857891	78857911	+	AAGGGGCCAAGGTAGACTTC	0.3646	0.4993	0.801	0.5578	0.504	0.5317	0.4925	-0.2045	0.9161	0.0582	Triobp
chr15	78857943	78857963	+	TCCTCAGAGAACTCCTGGGC	0.2263	0.4853	0.5975	0.372	0.4569	0.535	0.4102	0.0683	-0.1035	0.0273	Triobp
chr15	78857978	78857998	+	TTCGTGTGCCCTGCAGCCTG	0.2561	0.6061	0.7702	0.7152	0.4563	0.6051	0.5696	0.665	-0.1155	0.0319	Triobp
chr15	78858040	78858060	+	CACATCAGCGTAGTGCTGAG	0.3029	0.6632	0.737	0.3603	0.4613	0.6045	0.6891	0.6061	0.2791	0.3932	Triobp
chr15	78858061	78858081	+	GGCCACCCGACCTAGATTGG	0.8881	0.5825	0.8141	0.3695	0.6331	0.6949	0.6609	0.7359	0.4099	0.1524	Triobp
chr15	78858072	78858092	+	CTAGATTGGAGGGACCTGCT	0.769	0.5541	0.7145	0.5316	0.5524	0.5708	0.4353	0.2251	0.5253	0.0398	Triobp
chr15	78858092	78858112	+	AGGCCTTCTCCGGGCACCTG	0.5242	0.4952	0.7206	0.7865	0.6721	0.6182	0.4932	0.2338	-0.1928	0.0954	Triobp
chr15	78858170	78858190	+	GCAGGCTCGGCTGCCCCAAA	0.7798	0.424	0.7728	0.6562	0.5039	0.3169	0.2607	-0.7072	-0.2192	0.1681	Triobp
chr15	78858181	78858201	+	TGCCCCAAAAGGACCCGGCT	0.7971	0.4955	0.6447	0.4867	0.5562	0.5246	0.1951	-0.3421	-0.2577	0.025	Triobp
chr15	78858231	78858251	+	GGACCAGAGCAGGGTTCCTC	0.2233	0.4432	0.651	0.4607	0.4644	0.5087	0.4275	-0.1425	0.2923	0.0677	Triobp
chr15	78858287	78858307	+	CCAGCCTGAAGGACGGGCCA	0.2819	0.4379	0.7077	0.4081	0.4814	0.4668	0.3712	-0.4503	-0.493	0.0653	Triobp
chr15	78862565	78862585	+	GCAGTCTGCGGTTTGACCTT	0.6442	0.4233	0.7303	0.4695	0.4792	0.4943	0.3434	-0.3377	0.0214	0.413	Triobp
chr15	78912950	78912970	+	GGCGAAGCCCAAACGGGCCA	0.8282	0.4727	0.7303	0.424	0.4388	0.6231	0.4229	-0.3261	-0.7204	0.0988	H1f0
chr15	78913010	78913030	+	CATGATCGTGGCTGCTATCC	0.4556	0.3619	0.6736	0.5227	0.2481	0.322	0.4239	0.2075	0.6342	0.0164	H1f0
chr15	78913155	78913175	+	GGTGTTCTCAAGCAAACCAA	0.3712	0.6274	0.6675	0.5798	0.4357	0.686	0.5474	0.5085	0.1286	0.5384	H1f0
chr15	78913180	78913200	+	TGGGCGCCTCGGGGTCCTTC	0.6826	0.2421	0.7029	0.5598	0.368	0.2501	0.17	-0.6936	-0.2321	0.0392	H1f0
chr15	78913207	78913227	+	CCAAGGGCGATGAGCCCAAA	0.6372	0.5057	0.7302	0.6832	0.4347	0.3059	0.2723	-0.2559	0.1109	0.3889	H1f0
chr15	78915211	78915231	+	ATCCTGGACAGCGAACTGGA	0.3662	0.6097	0.6376	0.3814	0.5048	0.6907	0.6839	0.6015	0.4381	0.0787	Gcat
chr15	78915264	78915284	+	GCGTGTGATCACGTCCCGCC	0.7351	0.4533	0.6673	0.5879	0.4913	0.5844	0.1832	-0.3065	-0.5654	0.162	Gcat
chr15	78915298	78915318	+	CGCGTGGACGGCATCTCGGG	1.0	0.6063	0.7889	0.6952	0.6362	0.6763	0.5151	0.7063	0.1444	0.1625	Gcat
chr15	78918239	78918259	+	TCGATTTATCTGTGGGACCC	0.364	0.5761	0.6499	0.5553	0.363	0.4927	0.5155	0.4433	0.0894	0.035	Gcat
chr15	78919239	78919259	+	TGCCAACGCTGGCCTATTTG	0.5998	0.4084	0.8613	0.4476	0.46	0.4191	0.2808	-0.5169	-0.484	0.1426	Gcat
chr15	78919452	78919472	+	ATAGGCTTTGCTGACCCCAG	0.2702	0.6774	0.7999	0.9054	0.7045	0.6794	0.5494	0.6665	0.3323	0.616	Gcat
chr15	78919515	78919535	+	TGACGGCATCCGACTGTGCA	0.7075	0.5656	0.7664	0.3401	0.3663	0.6065	0.5493	0.4139	0.0558	0.1006	Gcat
chr15	78920023	78920043	+	TGGTGACATCGCTCCCCTAC	0.5828	0.5238	0.7303	0.5684	0.4137	0.4116	0.3023	-0.5365	0.1092	0.0564	Gcat
chr15	78920280	78920300	+	AAGGCGCTGGGTGGAGCATC	0.4864	0.3742	0.574	0.874	0.5593	0.5321	0.466	-0.3049	0.3121	0.0126	Gcat
chr15	78926262	78926282	+	GCCTGGCCCAAGTGCCTGGC	0.2495	0.3892	0.6814	0.5054	0.3631	0.4643	0.4524	-1.0691	-1.1095	0.0306	Galr3
chr15	78926468	78926488	+	TGGCGGCCGTCTCAGTGGAT	0.5255	0.4678	0.7334	0.6876	0.5649	0.6347	0.473	0.0336	0.316	0.1585	Galr3
chr15	78927069	78927089	+	GCTCTGCGTGCCCGCCTGGG	0.609	0.5624	0.7464	0.7529	0.5788	0.6148	0.5748	0.4494	-0.2014	0.2053	Galr3
chr15	78927112	78927132	+	GACGTGGCCACCTTCGCCGC	1.0	0.4932	0.768	0.6075	0.394	0.5856	0.5345	0.6355	-0.034	0.0615	Galr3
chr15	78939699	78939719	+	CGAAGCAGTGTGGTGATGAC	0.3484	0.4975	0.7145	0.5199	0.5432	0.6071	0.4657	-0.2257	-0.2093	0.2899	Ankrd54
chr15	78942200	78942220	+	GCCTTTATCATCCGCTGCGC	0.684	0.3631	0.631	0.2385	0.0594	0.4564	0.2701	-0.4233	-0.4372	0.1022	Ankrd54
chr15	78946746	78946766	+	TTGCAACGCAGTTCGTCGCG	0.9176	0.6564	0.7512	0.4337	0.1874	0.5096	0.3682	-0.1387	-0.7436	0.5973	Ankrd54
chr15	78946768	78946788	+	GCTCGACGTCCTGCTGCCAC	0.8179	0.5029	0.7586	0.59	0.3098	0.5846	0.546	0.559	-0.0093	0.0835	Ankrd54
chr15	78946870	78946890	+	CGAAGTCCGCGAAAGACACC	0.7982	0.5729	0.7303	0.3026	0.3565	0.6523	0.3823	0.2065	0.0155	0.2975	Ankrd54
chr15	78946890	78946910	+	AGGCCTCCGGCTTCCGCCAA	1.0	0.3978	0.6888	0.7081	0.6474	0.609	0.4048	0.0073	-0.0845	0.0291	Ankrd54
chr15	78961022	78961042	+	TCTCCTAGGAGATCCGAAGC	0.7749	0.5685	0.6604	0.3444	0.3632	0.5358	0.4483	0.2322	0.2555	0.0363	Eif3l
chr15	78961064	78961084	+	GTATGAGCAGCAGACATATC	0.3783	0.4699	0.7303	0.3926	0.3446	0.475	0.276	-0.1152	0.9719	0.1937	Eif3l
chr15	78961136	78961156	+	CTCCGATTTGATTGACCAGA	0.8382	0.5738	0.5494	0.364	0.2094	0.4729	0.1198	-1.1514	-1.3215	0.1718	Eif3l
chr15	78961219	78961239	+	TCCAGGACATTTACGAGAAC	0.3827	0.4258	0.7255	0.4839	0.3353	0.5435	0.3272	-0.4613	-0.377	0.1157	Eif3l
chr15	78962272	78962292	+	GCTGGACCAAGCTAACTGAA	0.3234	0.674	0.5999	0.49	0.4346	0.6329	0.6404	0.7358	0.6388	0.7173	Eif3l
chr15	78962300	78962320	+	CAAGAATACACCGTGGCCTG	0.6277	0.6188	0.7858	0.5891	0.4542	0.5995	0.6066	1.0794	0.4555	0.0609	Eif3l
chr15	78962335	78962355	+	CACCCCAAGTTGGCAATGGT	0.3112	0.5928	0.5773	0.4655	0.5861	0.6523	0.5035	-0.4175	-0.366	0.161	Eif3l
chr15	78965787	78965807	+	GGGGTCCCTCCTTAGAACAG	0.403	0.6969	0.7999	0.5547	0.614	0.7119	0.745	0.8943	0.3305	0.5775	Eif3l
chr15	78966105	78966125	+	CATCGATGAGTTCATCTACC	0.7378	0.5957	0.7161	0.3748	0.2217	0.3568	0.3977	-0.3131	0.0113	0.2864	Eif3l
chr15	78968337	78968357	+	CAAGACGGCCAAGAAGTCAG	0.2	0.6479	0.7325	0.6442	0.5688	0.71	0.6834	1.0172	0.4634	0.3121	Eif3l
chr15	78968461	78968481	+	CTGGAGGTCTACACCAGCGG	0.638	0.6501	0.8235	0.7867	0.6485	0.7067	0.6284	0.9235	0.3927	0.3084	Eif3l
chr15	78969850	78969870	+	TCTACTGGGGGATTACTACC	0.7502	0.6202	0.5788	0.4945	0.4231	0.5521	0.6237	0.2552	0.6399	0.1324	Eif3l
chr15	78969859	78969879	+	GGATTACTACCAGGCTATCA	0.6485	0.4541	0.6452	0.2944	0.0916	0.4515	0.5818	0.2356	0.7215	0.1052	Eif3l
chr15	78970695	78970715	+	TTTAATGATGCGTCGATATC	0.8351	0.3542	0.7491	0.508	0.0	0.2468	0.0873	-1.2018	-0.1086	0.0201	Eif3l
chr15	78970739	78970759	+	ACATCCTCCTGTACATCCAG	0.3303	0.7185	0.6485	0.4752	0.5552	0.6987	0.6543	0.8265	0.2987	0.6286	Eif3l
chr15	78996363	78996383	+	CTGAAAGTTCTCCGAAAAGA	0.3157	0.4673	0.5636	0.4574	0.0905	0.4937	0.3815	-0.8172	-1.1359	0.1068	Micall1
chr15	78996385	78996405	+	GATCTGTGTTATCCAAACCC	0.2466	0.6572	0.658	0.3345	0.5693	0.696	0.7093	1.5055	1.0605	0.4659	Micall1
chr15	78999228	78999248	+	GGCCTTTGAAGTGGCTGAAA	0.2886	0.3849	0.6452	0.4516	0.3168	0.3489	0.2023	-0.8941	-0.5938	0.0408	Micall1
chr15	78999349	78999369	+	CACTTCACCAGTTCTGGCCA	0.2658	0.6204	0.7161	0.1459	0.2682	0.5344	0.3194	-0.3753	-0.6416	0.1182	Micall1
chr15	79003937	79003957	+	GCTGCCTCACCACCCAAACC	0.6819	0.5614	0.6888	0.3024	0.3992	0.5188	0.5542	0.6366	0.633	0.2716	Micall1
chr15	79005050	79005070	+	GGTGCAGCGGTACTTGGCGG	0.9434	0.4095	0.7443	0.5379	0.6082	0.6749	0.618	1.1456	0.269	0.3971	Micall1
chr15	79006783	79006803	+	TACAGTAGTGGGCCCGAAGA	0.8753	0.4874	0.7775	0.6967	0.521	0.6646	0.558	0.5173	0.6098	0.1085	Micall1
chr15	79006814	79006834	+	TGTGTGCAGAACGCTGCACC	0.4475	0.5966	0.768	0.5229	0.4359	0.6305	0.6203	0.6907	0.4931	0.1396	Micall1
chr15	79006837	79006857	+	CTGGGTCCGGGAAGTCGGTC	0.7154	0.3892	0.639	0.6964	0.5905	0.598	0.4103	-0.3451	-0.2506	0.0229	Micall1
chr15	79007099	79007119	+	CCTTAACTCCCCCAACGCCA	0.8718	0.5688	0.6487	0.215	0.1365	0.5769	0.501	0.3574	0.135	0.4922	Micall1
chr15	79008714	79008734	+	CCGCCTGTTCCCAAGCCAAG	0.3831	0.6689	0.7301	0.3702	0.3491	0.531	0.4473	0.0747	-0.2999	0.192	Micall1
chr15	79009393	79009413	+	CACAGACCGAATCTTCCTAG	0.4091	0.6935	0.7858	0.3795	0.5982	0.7058	0.376	0.2946	0.0874	0.3767	Micall1
chr15	79009398	79009418	+	ACCGAATCTTCCTAGAGGGA	0.5269	0.6136	0.6531	0.4754	0.4231	0.6145	0.5703	0.7566	0.3213	0.2224	Micall1
chr15	79009442	79009462	+	CCTCTAGGATGGCAGCGCCA	0.9429	0.5793	0.7633	0.4584	0.4001	0.6379	0.5388	0.298	0.3269	0.4959	Micall1
chr15	79009629	79009649	+	CAAGCCCTACAACCCCTTTG	0.4739	0.5083	0.7443	0.4578	0.4876	0.5229	0.4611	-0.264	0.0114	0.1755	Micall1
chr15	79020496	79020516	+	CAGCACTTACTGGTGGCCTG	0.2721	0.5724	0.8188	0.6202	0.5842	0.6047	0.5553	0.5218	0.092	0.1489	1700088E04Rik
chr15	79020637	79020657	+	GAGCCCCTCAGGCTGGATGT	0.2596	0.4393	0.7218	0.5291	0.4817	0.5795	0.4916	0.5458	0.6586	0.0658	1700088E04Rik
chr15	79020650	79020670	+	TGGATGTAGGGTTGCACTGC	0.4768	0.3165	0.6688	0.3316	0.4806	0.6247	0.5061	0.0552	0.0639	0.0035	1700088E04Rik
chr15	79028802	79028822	+	CGACGACTTTGATGACGTTG	0.3587	0.6456	0.6333	0.5297	0.3698	0.6292	0.3723	-0.9175	-1.3554	0.0844	Polr2f
chr15	79028805	79028825	+	CGACTTTGATGACGTTGAGG	0.6275	0.6701	0.7149	0.3811	0.3155	0.606	0.4662	0.2187	-0.3347	0.3688	Polr2f
chr15	79030278	79030298	+	CCCATCTGGTGAGCGACCAC	1.0	0.5237	0.7303	0.5231	0.5577	0.6215	0.4545	0.2893	0.2428	0.0301	Polr2f
chr15	79040616	79040636	+	CTGGGTGCCCGTTGGGTGGC	0.3447	0.3155	0.639	0.5667	0.3832	0.3998	0.2894	-0.7422	-0.9376	0.0044	Sox10
chr15	79040644	79040664	+	GTCCAGCTCAGTCACATCAA	0.3327	0.532	0.7538	0.526	0.4291	0.6349	0.5599	0.127	0.2126	0.326	Sox10
chr15	79040731	79040751	+	GGGCTTCCCGCCCTCCCCCA	0.2096	0.473	0.7586	0.7438	0.5823	0.4106	0.3778	-0.2288	-0.2871	0.072	Sox10
chr15	79043486	79043506	+	TTCCCGTTCTTCCGCCGCCG	0.6906	0.5416	0.697	0.549	0.4874	0.6154	0.526	0.1994	-0.4634	0.5543	Sox10
chr15	79047828	79047848	+	ACGGCGCGCTGCCTGGGGAC	0.6975	0.4059	0.6778	0.7951	0.5859	0.5929	0.5375	0.1872	-0.0876	0.0282	Sox10
chr15	79114761	79114781	+	TGGGAAGGTCACCCTACAGA	0.3655	0.6152	0.7444	0.6285	0.5242	0.6698	0.5991	1.017	0.923	0.2003	Pick1
chr15	79114798	79114818	+	ATTGGGATCAGCATCGGAGG	0.856	0.5206	0.8235	0.686	0.4876	0.6502	0.4717	0.3969	0.1756	0.261	Pick1
chr15	79114833	79114853	+	TCCTTGTCTCTATATCGTCC	0.6459	0.5603	0.7113	0.2216	0.1873	0.6	0.4586	0.4813	0.4379	0.1683	Pick1
chr15	79123846	79123866	+	GTCAATGGCAAGTCAATCAA	0.2728	0.5115	0.6675	0.5523	0.4019	0.6183	0.4309	0.0999	-0.0002	0.2009	Pick1
chr15	79123881	79123901	+	AGAGGTGGCGAAGATGATTC	0.3266	0.4534	0.7444	0.5982	0.4541	0.472	0.4197	-0.2849	0.1554	0.2313	Pick1
chr15	79125410	79125430	+	TGTACTGCTCTTGTAGGGGG	0.3058	0.5355	0.5855	0.7794	0.5443	0.65	0.5036	0.0286	-0.4936	0.2198	Pick1
chr15	79125437	79125457	+	CATCCATTACAACAAGCTGC	0.3951	0.596	0.5505	0.1186	0.0	0.5352	0.4726	0.2825	0.0177	0.1872	Pick1
chr15	79125452	79125472	+	GCTGCAGGCGGACCCTAAGC	0.3814	0.4277	0.703	0.4099	0.0	0.2438	0.3835	-0.2817	0.0599	0.0942	Pick1
chr15	79131457	79131477	+	CCCACAGTCGTACTGTCTAA	0.3729	0.5496	0.6463	0.2972	0.4247	0.4893	0.1924	-0.9568	-0.6546	0.3633	Pick1
chr15	79136225	79136245	+	GAAAGCAACGAGGGTCCCGT	0.585	0.6267	0.7066	0.5271	0.5828	0.6864	0.4969	0.4393	0.3022	0.4353	Slc16a8
chr15	79136248	79136268	+	AGCGCGCACGCGCGCTAATC	1.0	0.3789	0.7029	0.4511	0.0	0.0	0.0381	-1.6998	-0.9143	0.0074	Slc16a8
chr15	79136272	79136292	+	CCGTGAGCCCATTGGCCAAC	0.665	0.3665	0.6594	0.3176	0.0	0.0925	0.1414	-1.2281	-0.9559	0.0298	Slc16a8
chr15	79136278	79136298	+	GCCCATTGGCCAACAGGGCC	0.2848	0.4002	0.5999	0.4413	0.1706	0.3294	0.2642	-0.8184	-1.2671	0.0516	Slc16a8
chr15	79136308	79136328	+	GGTAGGGGACGTGGGGTCTC	0.3277	0.3666	0.7113	0.696	0.5161	0.3981	0.2354	-0.3535	-0.0109	0.0182	Slc16a8
chr15	79136434	79136454	+	CCTTGGCGTAGTTCACCAGC	0.39	0.554	0.6722	0.3872	0.3521	0.5806	0.4252	0.0296	0.0448	0.4645	Slc16a8
chr15	79136561	79136581	+	AGCCGGGCCACCGTGGGGCG	0.3568	0.3124	0.8172	0.5602	0.5712	0.5235	0.1695	-0.7428	-1.2423	0.0514	Slc16a8
chr15	79136586	79136606	+	TCTCTGCGCGGCGGGGGTCC	0.5998	0.229	0.7397	0.5291	0.0562	0.2267	0.1649	-0.9834	-1.1585	0.0029	Slc16a8
chr15	79136612	79136632	+	CGGACGCATGACTGCCCCAC	1.0	0.4896	0.6131	0.8841	0.6278	0.5544	0.4967	0.0877	0.1626	0.0529	Slc16a8
chr15	79136629	79136649	+	CACAGGCGCAACAGTGCAGC	0.2667	0.4351	0.6971	0.4817	0.1	0.4526	0.3382	-0.3701	-0.6368	0.0427	Slc16a8
chr15	79136632	79136652	+	AGGCGCAACAGTGCAGCAGG	0.4423	0.6119	0.7325	0.8076	0.5698	0.6592	0.581	0.6323	0.124	0.1376	Slc16a8
chr15	79136749	79136769	+	CCGCTGCCAGCCCGTTGGCC	0.4178	0.2679	0.6767	0.4877	0.1414	0.1703	0.2386	-0.9978	-1.2203	0.0098	Slc16a8
chr15	79136812	79136832	+	ACGGCTGGAAGTTGAGAGCT	0.2177	0.5074	0.4592	0.556	0.6122	0.6306	0.3592	0.1153	0.1747	0.0268	Slc16a8
chr15	79137050	79137070	+	CTGTGAGCACCCCAGCCGTC	0.3641	0.4865	0.6957	0.5877	0.3206	0.4604	0.2207	0.0912	0.4126	0.1399	Slc16a8
chr15	79137065	79137085	+	CCGTCAGGTACAGCTCCACG	0.552	0.7339	0.7301	0.4451	0.6448	0.6958	0.711	1.2615	0.436	0.7496	Slc16a8
chr15	79137072	79137092	+	GTACAGCTCCACGAGGCGCG	0.6627	0.6052	0.7889	0.5332	0.4508	0.6458	0.6654	0.8797	0.0482	0.7552	Slc16a8
chr15	79137078	79137098	+	CTCCACGAGGCGCGAGGCAA	0.6226	0.4193	0.6533	0.6574	0.5003	0.6102	0.3298	-0.1726	-0.3687	0.0303	Slc16a8
chr15	79137155	79137175	+	GACAGCCAAAGCGCGTCACG	1.0	0.6799	0.8141	0.49	0.4891	0.6442	0.6408	0.5115	-0.349	0.3703	Slc16a8
chr15	79137168	79137188	+	CGTCACGAGGATGCTGGACA	0.3991	0.5649	0.7444	0.3645	0.511	0.6557	0.4499	0.2915	0.0444	0.0433	Slc16a8
chr15	79137812	79137832	+	CAACATGATGGAGGACACCC	0.3087	0.644	0.5778	0.4899	0.5749	0.6547	0.6731	0.9123	0.7008	0.1436	Slc16a8
chr15	79137879	79137899	+	AAGAAGACGCTCACAGCCTT	0.3591	0.3835	0.6722	0.5736	0.3529	0.5489	0.3189	-0.2854	-0.0719	0.0843	Slc16a8
chr15	79137914	79137934	+	GAAGCCGGTGACCACGAAGC	0.8483	0.5135	0.6888	0.652	0.5407	0.6679	0.6674	0.5052	0.3263	0.1134	Slc16a8
chr15	79145662	79145682	+	CTCGGCGGGCTCGGGGCCGT	0.3908	0.4313	0.7161	0.7982	0.7082	0.4935	0.2884	-0.0676	-0.2212	0.0034	Baiap2l2
chr15	79145706	79145726	+	GGGGGGAGCCGTACTCTCCC	0.3595	0.395	0.7822	0.3896	0.5672	0.5325	0.418	-1.2781	-1.2355	0.0518	Baiap2l2
chr15	79145806	79145826	+	CAATCCCAGATGTCGGCGTA	1.0	0.4785	0.6447	0.5462	0.3373	0.5011	0.3132	-0.9156	-0.8287	0.0126	Baiap2l2
chr15	79145834	79145854	+	GGACACGGTGGGGCCACCAT	0.6405	0.4715	0.8058	0.7129	0.7206	0.6283	0.3302	-0.0039	0.3244	0.115	Baiap2l2
chr15	79145862	79145882	+	TGAGGCGACACCCCGGCGCC	0.6373	0.2732	0.724	0.5302	0.3104	0.2242	0.3108	-0.4726	-0.8619	0.0242	Baiap2l2
chr15	79145870	79145890	+	CACCCCGGCGCCAGGGCGCT	0.5591	0.2136	0.5975	0.5756	0.4262	0.3055	0.1365	-1.0049	-1.0381	0.0055	Baiap2l2
chr15	79145896	79145916	+	GCGGCGTAGAGCGGGGGCGC	0.4636	0.198	0.6415	0.5919	0.5272	0.4942	0.2278	-0.8518	-0.9619	0.005	Baiap2l2
chr15	79146024	79146044	+	GGTGGGCGTCAGGCGGCCCG	0.4483	0.2885	0.8991	0.7599	0.6921	0.5662	0.5111	0.2817	-0.2239	0.2106	Baiap2l2
chr15	79146264	79146284	+	GCCTGCCTTTCTCGTGAAAG	0.6643	0.6324	0.7291	0.4214	0.2669	0.54	0.3737	-0.2797	-1.2007	0.1566	Baiap2l2
chr15	79146288	79146308	+	CAGCACCCCAGCCCTTGTAG	0.4373	0.5567	0.8425	0.5948	0.5229	0.6632	0.5683	0.6962	0.5931	0.2037	Baiap2l2
chr15	79154701	79154721	+	TCACCCGGCCCAAGAACTGC	0.4306	0.4924	0.5505	0.2731	0.1203	0.5152	0.4876	0.1662	-0.0043	0.1032	Baiap2l2
chr15	79154795	79154815	+	GCGCTTGCTCTCGGACACGA	0.8955	0.6172	0.592	0.5333	0.4	0.6516	0.525	0.7273	0.2916	0.2605	Baiap2l2
chr15	79167671	79167691	+	TGAACCAAGATCTCCCCTGG	0.5756	0.6914	0.7159	0.5098	0.5868	0.6614	0.6107	0.6808	0.2577	0.3172	Baiap2l2
chr15	79168277	79168297	+	GCCGCCTCGGACAGAGCTGC	0.3436	0.4032	0.5363	0.4272	0.5235	0.5951	0.5673	0.0915	-0.1961	0.1092	Baiap2l2
chr15	79173844	79173864	+	GAGCATCGTAATTCCGGAAT	0.816	0.4449	0.7019	0.586	0.5334	0.6107	0.318	0.0361	0.3852	0.093	Pla2g6
chr15	79181529	79181549	+	GCTCCCCAAACTCCCGCTTC	0.6538	0.433	0.6746	0.3832	0.3626	0.3902	0.3137	-0.5607	-0.0492	0.0234	Pla2g6
chr15	79181541	79181561	+	CCCGCTTCAGGAACTCCTCC	0.5429	0.3756	0.6604	0.2023	0.4927	0.5882	0.3085	-0.242	-0.1814	0.0613	Pla2g6
chr15	79181557	79181577	+	CTCCAGGGGCCCAGACTCAT	0.5152	0.3752	0.6439	0.5127	0.3919	0.402	0.1402	-1.0176	-0.2937	0.0122	Pla2g6
chr15	79181614	79181634	+	GAAGTACACACCACGCATAT	0.8405	0.5181	0.7303	0.2808	0.2884	0.4746	0.2826	-0.3817	0.5681	0.1109	Pla2g6
chr15	79183270	79183290	+	TTCCTGCCACCCAGTCGAAG	0.6832	0.6058	0.781	0.3107	0.3094	0.5496	0.5063	0.4464	-0.034	0.2509	Pla2g6
chr15	79183292	79183312	+	GTCCTTGGTGGCCACTCCCG	0.8009	0.5237	0.8141	0.5942	0.6525	0.6717	0.4595	0.7977	0.037	0.2756	Pla2g6
chr15	79186825	79186845	+	TCTCGTCCCTCATGGAGCTC	0.5894	0.4643	0.6736	0.5048	0.2351	0.4981	0.5262	0.1178	0.2142	0.1149	Pla2g6
chr15	79189897	79189917	+	CATACGCTTGCTGATCTTGG	0.4298	0.5399	0.7537	0.6009	0.5067	0.704	0.5946	0.201	-0.0026	0.0987	Pla2g6
chr15	79189910	79189930	+	ATCTTGGAGGCTATCAATGC	0.8375	0.5391	0.7396	0.4522	0.3137	0.5644	0.5772	0.383	0.578	0.0188	Pla2g6
chr15	79190525	79190545	+	GGCACCTGCATTAGCCCCGT	0.6361	0.5786	0.5754	0.6699	0.5392	0.5925	0.4676	0.361	0.342	0.1749	Pla2g6
chr15	79190578	79190598	+	TGCGCATCACCGCCACATGC	0.5407	0.4849	0.6402	0.1713	0.2931	0.5221	0.4207	0.0115	0.0748	0.0304	Pla2g6
chr15	79191534	79191554	+	AGTGGGCTGGCTCCGTAGCG	0.9397	0.5784	0.8172	0.571	0.6293	0.582	0.4647	0.1318	-0.4167	0.3408	Pla2g6
chr15	79192929	79192949	+	AGCGGGCATTACAGAGCAGC	0.3024	0.513	0.6013	0.4783	0.3806	0.608	0.4175	-0.0315	-0.0071	0.0657	Pla2g6
chr15	79193007	79193027	+	CTTGGTTGTTTACCTGGTTC	0.3536	0.33	0.7161	0.5222	0.3808	0.4548	0.2864	-0.5894	-0.6556	0.0884	Pla2g6
chr15	79193031	79193051	+	CGGCTGAGGCGTTCTTCCCT	0.3045	0.467	0.768	0.4599	0.5167	0.5056	0.3823	-0.3185	-0.2466	0.0173	Pla2g6
chr15	79196014	79196034	+	CCCTTGCACAGCGTAATGGA	0.5232	0.5916	0.6234	0.481	0.4455	0.6424	0.7745	1.0587	0.6962	0.084	Pla2g6
chr15	79196079	79196099	+	AGTATTGTACCAGCTCCACC	0.4613	0.6142	0.7161	0.2718	0.4111	0.6529	0.6122	0.7305	0.7827	0.6767	Pla2g6
chr15	79196104	79196124	+	CTCACTGTCACCCTTGCGGC	0.4782	0.4728	0.6117	0.2936	0.297	0.562	0.4033	0.0182	-0.3429	0.0862	Pla2g6
chr15	79197178	79197198	+	GGATGCCGAGCTCCACGGCT	0.51	0.5034	0.6282	0.5456	0.6138	0.6391	0.5124	0.2242	0.0784	0.1305	Pla2g6
chr15	79197223	79197243	+	GGTTCCGGATGAGGTCGGTC	0.8551	0.4985	0.555	0.5303	0.5089	0.6297	0.4963	-0.0635	-0.1156	0.0968	Pla2g6
chr15	79197247	79197267	+	GCTGAAGCACCTCCACATGC	0.4918	0.5476	0.6628	0.2098	0.1671	0.5707	0.5329	0.3091	0.2653	0.1811	Pla2g6
chr15	79197272	79197292	+	CTGCACAGAGCTCTCGTAGA	0.3817	0.4398	0.7303	0.5919	0.4041	0.5321	0.5123	-0.0607	0.0972	0.0196	Pla2g6
chr15	79201973	79201993	+	GTGGGTTCCTCGGGCTGACC	0.4613	0.4252	0.7208	0.5812	0.4898	0.5773	0.3534	-0.1344	-0.1013	0.0184	Pla2g6
chr15	79235772	79235792	+	GATGTCTCGGGTGTACAGCA	0.8026	0.5662	0.6141	0.4682	0.5636	0.7067	0.6613	1.214	0.9548	0.1674	Maff
chr15	79235949	79235969	+	AGGGCGGGGCCCCCCGGGTC	0.2474	0.3825	0.7061	1.0074	0.4315	0.2573	0.1129	-0.8534	-0.7914	0.0016	Maff
chr15	79250061	79250081	+	CCCTTGTGGCAAAGTAGAAG	0.2401	0.4928	0.7384	0.338	0.2639	0.5858	0.4822	0.316	-0.193	0.1155	Tmem184b
chr15	79250082	79250102	+	GGAAGAGCGCATATAGGGCC	0.8599	0.5051	0.5857	0.5727	0.3615	0.5884	0.4967	0.3669	-0.1002	0.3033	Tmem184b
chr15	79250794	79250814	+	TCCGTCCCGGTACTTGCCAA	0.6211	0.5574	0.7444	0.5985	0.5514	0.6624	0.5729	0.5878	0.0877	0.0632	Tmem184b
chr15	79253881	79253901	+	CCGCAGGAATCCGATGGAGT	0.8394	0.6197	0.7538	0.5065	0.5315	0.6513	0.6109	0.6433	0.5264	0.0492	Tmem184b
chr15	79254125	79254145	+	TGATGGCACTCTCTCCCCCG	0.5988	0.7289	0.8235	0.6408	0.6603	0.7068	0.6768	1.5292	0.8136	0.7347	Tmem184b
chr15	79254146	79254166	+	GGTACTCATAGCACAAGCTC	0.5431	0.528	0.5647	0.4169	0.4291	0.6837	0.6541	0.9615	0.9555	0.2997	Tmem184b
chr15	79262713	79262733	+	CCTGGGCGGCAGTGGTCATC	0.3024	0.3586	0.7585	0.6235	0.3209	0.302	0.202	-0.5148	0.0819	0.0064	Tmem184b
chr15	79262769	79262789	+	TCGGGGGTGGCAGAGACGCT	0.3799	0.4994	0.7334	0.7693	0.65	0.5795	0.4416	0.517	0.4499	0.1164	Tmem184b
chr15	79308369	79308389	+	GCGGGCCCAGCGCAAGGCCA	0.6717	0.3956	0.7242	0.5772	0.5418	0.4862	0.4092	-0.0177	-0.2672	0.0781	Csnk1e
chr15	79309102	79309122	+	TCGGAAGAGCTGGCGCAGGT	0.4674	0.6017	0.7287	0.5752	0.5997	0.6673	0.5876	0.4549	0.3556	0.0968	Csnk1e
chr15	79309131	79309151	+	CAGGCTTATCATCGAACCGC	0.8462	0.4845	0.4938	0.4587	0.1076	0.5288	0.475	0.3594	0.168	0.0468	Csnk1e
chr15	79309149	79309169	+	GCAGGGAGCGGCAGAAGTTG	0.3019	0.5372	0.7135	0.5918	0.6296	0.6904	0.688	0.7756	0.3535	0.4186	Csnk1e
chr15	79309696	79309716	+	CACAGGGGTAGCCTTTGCAG	0.3257	0.7104	0.8377	0.5397	0.6591	0.7267	0.6027	0.6627	0.3892	0.3523	Csnk1e
chr15	79309768	79309788	+	GACGCTTGGTGGCTGCTTTG	0.5593	0.3659	0.7773	0.4192	0.5348	0.4928	0.3281	-0.4742	-0.3003	0.0442	Csnk1e
chr15	79309778	79309798	+	GGCTGCTTTGAGGCCCTGCC	0.2567	0.211	0.7145	0.4217	0.2713	0.1876	0.139	-1.4213	-1.704	0.0272	Csnk1e
chr15	79309828	79309848	+	GCACATAGCCCAAGCTCTCT	0.5631	0.4086	0.6594	0.1928	0.0363	0.3378	0.2264	-0.6121	0.3409	0.0899	Csnk1e
chr15	79310462	79310482	+	GCCCAGGTGGGTGTTGATAG	0.3898	0.5585	0.8377	0.5434	0.6017	0.6234	0.608	0.5665	0.2724	0.1448	Csnk1e
chr15	79310485	79310505	+	CATAGCGGGCAGTGCCGGTC	0.8219	0.4079	0.672	0.8152	0.4279	0.5111	0.372	-0.3811	-0.1201	0.0033	Csnk1e
chr15	79310504	79310524	+	CAGGTTCTTGTTTTCCCGGT	0.6233	0.405	0.639	0.684	0.5021	0.6222	0.2491	-1.0616	-1.099	0.093	Csnk1e
chr15	79310670	79310690	+	TACTCGATGCGGCTGATCTG	1.0	0.536	0.8009	0.3723	0.5691	0.7361	0.6293	0.7826	0.4485	0.2039	Csnk1e
chr15	79313922	79313942	+	CCAGCAACAGCACCGTCTTG	0.4204	0.5378	0.7443	0.3821	0.4502	0.6129	0.5188	0.6095	0.2907	0.1956	Csnk1e
chr15	79314330	79314350	+	GATGGCTACTTCCTCACCAG	0.4292	0.6756	0.7999	0.6975	0.6236	0.7052	0.7374	1.3144	0.7413	0.4508	Csnk1e
chr15	79369212	79369232	+	ACACCAAGAAGATGCGGTCC	0.6042	0.5205	0.5754	0.4243	0.3785	0.5897	0.4927	0.3544	0.3643	0.0111	Kcnj4
chr15	79369236	79369256	+	CGATGTCATAGCCCACGTTG	0.6681	0.6638	0.7183	0.4947	0.5298	0.6649	0.5369	0.339	-0.0562	0.157	Kcnj4
chr15	79369257	79369277	+	GGTCCCGCTGGTCCAGTGGC	0.4992	0.4398	0.5726	0.5188	0.5196	0.5875	0.4182	-0.4076	-0.8008	0.1546	Kcnj4
chr15	79369282	79369302	+	CTCACCCTCCTGTGTCATGT	0.2881	0.5091	0.6368	0.2075	0.3297	0.4916	0.376	-0.2212	-0.0788	0.0215	Kcnj4
chr15	79369621	79369641	+	GCCGTTTACGTGCATGATAC	0.9966	0.4012	0.7491	0.2721	0.2217	0.427	0.1856	-0.5359	-0.4435	0.0494	Kcnj4
chr15	79369731	79369751	+	AGAAGGCAATGCACCAGAAG	0.2716	0.5194	0.8235	0.5692	0.5957	0.6792	0.5299	0.5257	-0.0043	0.1594	Kcnj4
chr15	79369758	79369778	+	CGAAGAAGAGCCAGGAAACG	0.2235	0.5656	0.7291	0.4589	0.5724	0.6867	0.7178	0.7707	-0.0389	0.4924	Kcnj4
chr15	79369810	79369830	+	GCGCCAGCGCGTGTCCACGC	0.9236	0.5526	0.6888	0.6961	0.3231	0.555	0.4047	0.4424	0.3032	0.1679	Kcnj4
chr15	79400802	79400822	+	TGCTCCTGGTGAAGATCTGG	0.3511	0.5794	0.5776	0.4205	0.5664	0.701	0.5361	0.7798	0.1243	0.1069	Kdelr3
chr15	79407038	79407058	+	TCGCTTTGGTCTTTACCACC	0.5714	0.4848	0.6203	0.4334	0.4223	0.4661	0.3355	-0.061	-0.093	0.2082	Kdelr3
chr15	79407090	79407110	+	CATCTACAACACAGTGATGA	0.3657	0.5574	0.6452	0.3036	0.1548	0.5276	0.4319	0.031	-0.25	0.0691	Kdelr3
chr15	79409141	79409161	+	CTACAGTTACACGCCGATGG	0.4729	0.6823	0.8235	0.4516	0.5264	0.6935	0.6512	0.9047	0.4089	0.2969	Kdelr3
chr15	79409923	79409943	+	CATGATCAGCAAGACCGGAG	0.6589	0.7005	0.737	0.6627	0.5612	0.681	0.5306	0.9376	0.5806	0.3971	Kdelr3
chr15	79420174	79420194	+	ACATCCGTGGCAATGAGGAT	0.6103	0.5481	0.6117	0.3993	0.4102	0.6209	0.5741	0.5756	0.8308	0.2926	Ddx17
chr15	79422841	79422861	+	TGATCTGGGTGTAGTCCCGC	0.6215	0.5673	0.5896	0.506	0.5167	0.6433	0.4809	0.3115	0.1059	0.0899	Ddx17
chr15	79422909	79422929	+	CACATCAGTGTCTGCCGGTC	0.4467	0.3993	0.5964	0.7186	0.4602	0.451	0.2234	-0.7121	-0.496	0.0057	Ddx17
chr15	79423074	79423094	+	GGTCAGCCTCATCCAACACA	0.5626	0.684	0.6864	0.3456	0.2703	0.6712	0.6386	1.0004	0.7435	0.4822	Ddx17
chr15	79423092	79423112	+	CAAGGTAAGTACATCGGCGA	0.6406	0.6066	0.7019	0.5527	0.3505	0.621	0.5199	0.3219	-0.0185	0.1654	Ddx17
chr15	79423125	79423145	+	CTGACTCCAGGAAATCTATT	0.4494	0.3848	0.6463	0.3236	0.1539	0.3317	0.1643	-0.8823	0.1107	0.2132	Ddx17
chr15	79423133	79423153	+	AGGAAATCTATTAGGCGCCC	0.9434	0.5244	0.6027	0.471	0.2461	0.5283	0.4263	0.2865	0.4028	0.2344	Ddx17
chr15	79423530	79423550	+	TCTCGAATTTGGGGACCTTT	0.5869	0.3424	0.6108	0.3303	0.3256	0.2761	0.0915	-1.5133	-0.9763	0.0942	Ddx17
chr15	79424647	79424667	+	TGGTTTATATGAACAATCGC	0.6426	0.5572	0.5919	0.4113	0.1277	0.5618	0.5575	0.5475	0.4351	0.4695	Ddx17
chr15	79427985	79428005	+	TTTTTTCGTAACCGCTCCCC	0.7242	0.4754	0.6452	0.4951	0.0	0.3081	0.2959	-0.8711	-0.9255	0.1481	Ddx17
chr15	79428003	79428023	+	CCAGGATTACCAAACTTCTT	0.5108	0.2833	0.7019	0.1419	0.245	0.29	0.0846	-1.0179	-0.1672	0.1413	Ddx17
chr15	79469926	79469946	+	AGCGGTCAGCAATGTCCCGA	0.7692	0.6243	0.6594	0.5592	0.5584	0.6768	0.499	0.8755	0.8792	0.163	Dmc1
chr15	79485716	79485736	+	CAATCCCATGCTTCTGCAAC	0.3671	0.3915	0.6604	0.3274	0.0	0.2813	0.2928	-1.0895	-0.975	0.0373	Dmc1
chr15	79518248	79518268	+	TGGGTTCCCCACTTACCACA	0.2322	0.653	0.6487	0.5077	0.4916	0.6171	0.582	0.5082	0.3191	0.4463	Fam227a
chr15	79518291	79518311	+	CTGTTCTATCTGCTGAATGG	0.2394	0.558	0.8046	0.4921	0.4804	0.6883	0.7127	0.751	0.3844	0.2549	Fam227a
chr15	79518311	79518331	+	AGGATTTCTTACAAGTGAAG	0.2208	0.6141	0.7432	0.3403	0.2243	0.5937	0.3243	0.1417	-0.1642	0.1984	Fam227a
chr15	79520951	79520971	+	CCCAATTGTTATAGCTCTGT	0.339	0.5238	0.6027	0.2978	0.2973	0.5034	0.245	-0.5928	-0.5334	0.0438	Fam227a
chr15	79520956	79520976	+	TTGTTATAGCTCTGTAGGCA	0.4858	0.567	0.5823	0.4592	0.0	0.3561	0.3138	-0.2637	-0.6339	0.0236	Fam227a
chr15	79521254	79521274	+	GAATTCGTGGGTGTTGAACC	0.2941	0.556	0.7303	0.4258	0.4002	0.6736	0.5312	0.6214	0.3794	0.0863	Fam227a
chr15	79524230	79524250	+	ACCGACACATTTTGAACAAC	0.7238	0.3537	0.5494	0.3292	0.0	0.2328	0.1917	-1.4075	-1.4374	0.0267	Fam227a
chr15	79525353	79525373	+	GCAACTACTCACAAGCTCAG	0.2152	0.724	0.7018	0.2089	0.3007	0.6634	0.65	1.1904	0.4926	0.7452	Fam227a
chr15	79526304	79526324	+	CTTCCCTTACCTTGCCGCTC	0.3907	0.3078	0.5896	0.2092	0.1296	0.3645	0.3167	-0.8193	-0.6454	0.0293	Fam227a
chr15	79532933	79532953	+	TTACCAAGGTGCTGATCATC	0.6195	0.4002	0.5221	0.37	0.2685	0.3508	0.2406	-0.7253	0.2614	0.0234	Fam227a
chr15	79555470	79555490	+	TCGTGGCTCAGAAGATGTAC	0.3267	0.5384	0.6013	0.5524	0.3814	0.6141	0.5246	0.4907	1.0353	0.3825	Tomm22
chr15	79575229	79575249	+	CTTCGATTCTGACTGCAGCG	0.6502	0.7028	0.737	0.284	0.3394	0.6134	0.6136	0.6357	-0.1691	0.9007	Gtpbp1
chr15	79575238	79575258	+	TGACTGCAGCGAGGACGGCG	0.4604	0.6341	0.6506	0.5375	0.5147	0.6854	0.612	0.9171	-0.091	0.3981	Gtpbp1
chr15	79578396	79578416	+	TACTTCGGCAGATGTGGGAG	0.3562	0.5762	0.6803	0.6394	0.5203	0.6363	0.502	0.0147	-0.5536	0.1202	Gtpbp1
chr15	79578446	79578466	+	TATGTCATTGGGCAGGGATC	0.4377	0.4355	0.7633	0.5738	0.276	0.3964	0.3415	0.1026	0.684	0.0405	Gtpbp1
chr15	79591315	79591335	+	GTGTGCGTGATTACCTAGTC	0.7639	0.4099	0.6673	0.6203	0.4992	0.5081	0.3007	-0.3667	0.1138	0.0596	Gtpbp1
chr15	79592052	79592072	+	ATTCTGGGCTTTGACAGCGA	0.4103	0.5666	0.7538	0.7127	0.3309	0.6224	0.5788	-0.0979	-0.2018	0.203	Gtpbp1
chr15	79596310	79596330	+	TGGCATTGTGGGGATGACCA	0.253	0.7373	0.7633	0.5914	0.6371	0.6806	0.6439	1.0838	0.6949	0.3178	Gtpbp1
chr15	79597581	79597601	+	CAGCGCCTGCTGAAGTCACC	0.3207	0.5115	0.7775	0.5043	0.3918	0.4708	0.4526	0.3137	0.598	0.2569	Gtpbp1
chr15	79600060	79600080	+	TTCCAGATCTCCAATGTCAC	0.4248	0.5161	0.7396	0.2992	0.3346	0.4867	0.4248	-0.1456	-0.3364	0.2441	Gtpbp1
chr15	79600125	79600145	+	CCCCCGCACCAGCTACCGGG	1.0	0.6672	0.6847	0.6033	0.6151	0.6973	0.7039	1.0394	0.172	0.1804	Gtpbp1
chr15	79600128	79600148	+	CCGCACCAGCTACCGGGAGG	0.3786	0.4745	0.8141	0.6543	0.5506	0.5641	0.5205	0.0795	-0.2296	0.0681	Gtpbp1
chr15	79612630	79612650	+	CCTGGATCTTCTGTGGCAGC	0.2185	0.4126	0.7161	0.475	0.0709	0.4486	0.3637	-0.5753	-0.8062	0.0515	Sun2
chr15	79612669	79612689	+	CCGAGTTCTGCTTCAGAGTC	0.2654	0.377	0.5857	0.6764	0.4032	0.4155	0.2415	-1.4492	-1.3324	0.0175	Sun2
chr15	79612690	79612710	+	GGGCAGCCAGCTCCTGCCGC	0.2181	0.3946	0.7822	0.6357	0.4767	0.5713	0.553	0.4805	0.1515	0.0715	Sun2
chr15	79613666	79613686	+	GCCTAGCCCACTGACCTGAG	0.3616	0.5772	0.7747	0.5702	0.6054	0.6825	0.7065	1.0287	0.539	0.1927	Sun2
chr15	79614343	79614363	+	GGCGGCTCACCAACCCTTCT	0.5042	0.3572	0.7444	0.4058	0.4137	0.3784	0.0781	-1.0853	-0.1075	0.0249	Sun2
chr15	79614370	79614390	+	ACAGGGCATCTTCATGGCTC	0.2784	0.4823	0.7538	0.4419	0.3739	0.5764	0.5852	0.4634	0.329	0.0624	Sun2
chr15	79614452	79614472	+	GGCCTCCTTCTGCCAGTTGG	0.2578	0.4661	0.7655	0.5202	0.5477	0.6489	0.509	0.0646	-0.6057	0.0876	Sun2
chr15	79618359	79618379	+	GCTCTCTTTTGCTGCCCACC	0.2416	0.4057	0.6452	0.4168	0.0676	0.2058	0.287	-0.5984	-0.6264	0.131	Sun2
chr15	79618418	79618438	+	GGTAAAAATGCCAAGCACCT	0.5071	0.6326	0.6877	0.2058	0.2278	0.5854	0.6242	0.0917	0.0957	0.3116	Sun2
chr15	79620043	79620063	+	CACCGTAGGTCAGACCAGTC	0.6844	0.5117	0.6815	0.7074	0.4376	0.2847	0.2321	-0.2515	0.099	0.01	Sun2
chr15	79620109	79620129	+	GCGAGAAGTGCCTGGACCTC	0.672	0.4386	0.6594	0.7806	0.532	0.5718	0.3942	0.0351	0.1976	0.03	Sun2
chr15	79621274	79621294	+	GACGAAGACATCCAGGAGGG	0.2215	0.6158	0.737	0.6142	0.5937	0.6281	0.5913	0.6806	0.0681	0.1575	Sun2
chr15	79621298	79621318	+	AGCAGTTGTCAGGCGGTACC	0.8428	0.4896	0.7633	0.5361	0.4182	0.4729	0.5222	-0.2075	-0.0626	0.0274	Sun2
chr15	79621680	79621700	+	AGTGACCAGAGTCCAGACAA	0.2152	0.687	0.6628	0.5558	0.5753	0.6975	0.6588	1.0684	0.7434	0.2452	Sun2
chr15	79622754	79622774	+	AGATCCGAAAAAGTCTTCTG	0.811	0.6705	0.7018	0.2911	0.4386	0.6886	0.5991	0.544	0.2547	0.133	Sun2
chr15	79623006	79623026	+	CCTGGGGTACTCACTCCAGT	0.5462	0.5833	0.768	0.2741	0.5668	0.5423	0.3631	-0.4566	-0.3556	0.4434	Sun2
chr15	79623020	79623040	+	TCCAGTAGGGCTCACTGTGT	0.2519	0.5333	0.7303	0.7145	0.5719	0.6351	0.5817	0.5121	0.7091	0.0064	Sun2
chr15	79623032	79623052	+	CACTGTGTAGGTGGTCATCC	0.2662	0.5176	0.6594	0.4809	0.2426	0.298	0.3683	-0.3852	-0.2065	0.0277	Sun2
chr15	79623035	79623055	+	TGTGTAGGTGGTCATCCAGG	0.2711	0.6698	0.7999	0.5922	0.7468	0.7197	0.6448	0.9957	0.6687	0.5241	Sun2
chr15	79623050	79623070	+	CCAGGAGGGCACTCCTGGCG	0.4601	0.533	0.7795	0.6672	0.498	0.2969	0.3869	-0.3279	-0.8025	0.0266	Sun2
chr15	79623078	79623098	+	AGCCCGGGGGCTGCCGATGT	0.9063	0.5183	0.7407	0.6492	0.5999	0.5212	0.3269	-0.0589	0.1245	0.0011	Sun2
chr15	79623108	79623128	+	AACCACAGACTCGCTGTAGT	0.5764	0.567	0.7444	0.3157	0.3514	0.4693	0.4353	0.0833	0.1565	0.1243	Sun2
chr15	79623111	79623131	+	CACAGACTCGCTGTAGTAGG	0.5492	0.6361	0.7183	0.7919	0.5899	0.6439	0.578	0.4171	-0.0687	0.2077	Sun2
chr15	79646657	79646677	+	GCCGATCACCACATGCCAGG	0.3582	0.6839	0.7858	0.4877	0.3854	0.6661	0.6476	0.9013	0.1079	0.5916	Dnal4
chr15	79649010	79649030	+	GCTTACCCTGACCAGGGGGA	0.4756	0.5828	0.6815	0.5874	0.3136	0.5192	0.4585	0.1923	-0.2542	0.2696	Dnal4
chr15	79676917	79676937	+	CCTGGAGCGCAGCCACATGC	0.4245	0.531	0.7242	0.4779	0.29	0.5844	0.5772	0.5643	0.6023	0.2006	Npcd
chr15	79676917	79676937	+	CCTGGAGCGCAGCCACATGC	0.4245	0.531	0.7242	0.4779	0.29	0.5844	0.5772	0.5643	0.6023	0.2006	Nptxr
chr15	79677019	79677039	+	GAAGGCATCAGGGGGACTGT	0.3493	0.6039	0.7208	0.3824	0.5849	0.6443	0.5018	0.1408	0.3044	0.1813	Npcd
chr15	79677019	79677039	+	GAAGGCATCAGGGGGACTGT	0.3493	0.6039	0.7208	0.3824	0.5849	0.6443	0.5018	0.1408	0.3044	0.1813	Nptxr
chr15	79677025	79677045	+	ATCAGGGGGACTGTAGGCCG	0.8089	0.5207	0.7561	0.7105	0.5855	0.5998	0.5797	-0.3604	-0.7454	0.125	Npcd
chr15	79677025	79677045	+	ATCAGGGGGACTGTAGGCCG	0.8089	0.5207	0.7561	0.7105	0.5855	0.5998	0.5797	-0.3604	-0.7454	0.125	Nptxr
chr15	79678465	79678485	+	GCTCGGCCACGCGACCCTGC	1.0	0.4301	0.7964	0.2853	0.3163	0.5185	0.2937	-0.0285	0.0447	0.114	Npcd
chr15	79678465	79678485	+	GCTCGGCCACGCGACCCTGC	1.0	0.4301	0.7964	0.2853	0.3163	0.5185	0.2937	-0.0285	0.0447	0.114	Nptxr
chr15	79678519	79678539	+	GCTGGTGGCTCCCGTGACTG	0.4852	0.5305	0.7716	0.6066	0.6073	0.6585	0.5621	0.6337	-0.2787	0.1049	Npcd
chr15	79678519	79678539	+	GCTGGTGGCTCCCGTGACTG	0.4852	0.5305	0.7716	0.6066	0.6073	0.6585	0.5621	0.6337	-0.2787	0.1049	Nptxr
chr15	79678594	79678614	+	GTTCGTCCATCTTGGAGTGC	0.9341	0.4121	0.6594	0.265	0.1244	0.4969	0.3552	-0.173	-0.4018	0.0604	Npcd
chr15	79678594	79678614	+	GTTCGTCCATCTTGGAGTGC	0.9341	0.4121	0.6594	0.265	0.1244	0.4969	0.3552	-0.173	-0.4018	0.0604	Nptxr
chr15	79688273	79688293	+	GGCGGGGCCCGGCGTCCTGG	0.2958	0.5584	0.8565	0.5729	0.7786	0.6891	0.4346	0.4828	0.1908	0.252	Nptxr
chr15	79688483	79688503	+	CGGCGGCCAGCGGCGTACAG	0.9047	0.5093	0.9132	0.6988	0.7045	0.6619	0.5808	0.4908	0.0391	0.2716	Nptxr
chr15	79688553	79688573	+	GGGCTCCCCGGGCAACACCG	0.4093	0.4928	0.7939	0.485	0.6463	0.7642	0.6607	1.0562	0.2027	0.5823	Nptxr
chr15	79688582	79688602	+	CCGAGCCGCCTGCGCTGTGC	0.4975	0.2824	0.735	0.4999	0.2767	0.4959	0.3734	-0.3708	-0.4048	0.0155	Nptxr
chr15	79688591	79688611	+	CTGCGCTGTGCAGGGCGCTC	0.5428	0.3268	0.6877	0.7045	0.3598	0.3258	0.3485	-0.6157	-0.4704	0.0412	Nptxr
chr15	79688625	79688645	+	ACCCGAGCCACCGGCGGCCG	0.509	0.3382	0.7716	0.5859	0.5773	0.5206	0.3057	0.1752	-0.696	0.1175	Nptxr
chr15	79688681	79688701	+	CGCGAGCGGGGCTGGCCGCC	0.6408	0.158	0.6767	0.5454	0.3603	0.1634	0.0682	-1.2641	-1.5713	0.0028	Nptxr
chr15	79712672	79712692	+	ATCGGCTTTGCCCGCAGTAG	0.758	0.4735	0.7574	0.5757	0.5344	0.5643	0.3893	-0.226	-0.4682	0.0212	Cbx6
chr15	79712682	79712702	+	CCCGCAGTAGAGGGCGCCAG	0.796	0.5312	0.7064	0.7441	0.6481	0.6072	0.4009	0.1172	-0.3731	0.141	Cbx6
chr15	79712795	79712815	+	CCCAATGACCCGGTTCCGCG	0.7531	0.5386	0.7842	0.2108	0.3986	0.6211	0.4778	0.5611	-0.4822	0.5382	Cbx6
chr15	79712878	79712898	+	TGTCAATCACCTTCAGGTTC	0.4413	0.3136	0.6345	0.3473	0.0586	0.3341	0.2445	-1.0361	-0.7569	0.1253	Cbx6
chr15	79712878	79712898	+	TGTCAATCACCTTCAGGTTC	0.4413	0.3136	0.6345	0.3473	0.0586	0.3341	0.2445	-1.0361	-0.7569	0.1253	Npcd
chr15	79712948	79712968	+	GATGCGCACGGTCTCAGAAA	0.4817	0.4016	0.7124	0.4547	0.2628	0.5498	0.4451	0.1005	0.1758	0.0574	Cbx6
chr15	79712948	79712968	+	GATGCGCACGGTCTCAGAAA	0.4817	0.4016	0.7124	0.4547	0.2628	0.5498	0.4451	0.1005	0.1758	0.0574	Npcd
chr15	79712968	79712988	+	AGGGCGAGATGGGTGGGCGT	0.226	0.4844	0.7312	0.5598	0.7077	0.6257	0.3741	0.2364	0.156	0.0564	Cbx6
chr15	79712968	79712988	+	AGGGCGAGATGGGTGGGCGT	0.226	0.4844	0.7312	0.5598	0.7077	0.6257	0.3741	0.2364	0.156	0.0564	Npcd
chr15	79713004	79713024	+	CTTGTGGGTCTGGTCGTGGC	0.6668	0.3606	0.7523	0.5528	0.4643	0.6081	0.5302	-0.0497	-0.3373	0.05	Cbx6
chr15	79713004	79713024	+	CTTGTGGGTCTGGTCGTGGC	0.6668	0.3606	0.7523	0.5528	0.4643	0.6081	0.5302	-0.0497	-0.3373	0.05	Npcd
chr15	79713086	79713106	+	GCTGGAGTGCAGCTTGGGCG	0.4315	0.4817	0.7984	0.5543	0.545	0.5935	0.6105	0.5631	-0.1526	0.601	Cbx6
chr15	79713086	79713106	+	GCTGGAGTGCAGCTTGGGCG	0.4315	0.4817	0.7984	0.5543	0.545	0.5935	0.6105	0.5631	-0.1526	0.601	Npcd
chr15	79717699	79717719	+	TGGGCCAGGTTACCTTTAGG	0.4603	0.5985	0.7443	0.5781	0.644	0.6743	0.6713	0.2753	0.1959	0.0802	Cbx6
chr15	79717699	79717719	+	TGGGCCAGGTTACCTTTAGG	0.4603	0.5985	0.7443	0.5781	0.644	0.6743	0.6713	0.2753	0.1959	0.0802	Npcd
chr15	79717892	79717912	+	TCCAACTCACTTCTGCTCGA	0.4191	0.5341	0.7019	0.3599	0.0762	0.4027	0.5367	0.3592	0.1327	0.3074	Cbx6
chr15	79717892	79717912	+	TCCAACTCACTTCTGCTCGA	0.4191	0.5341	0.7019	0.3599	0.0762	0.4027	0.5367	0.3592	0.1327	0.3074	Npcd
chr15	79776748	79776768	+	GCAAATGCTATTCACCGATC	0.6231	0.5248	0.6877	0.3949	0.2104	0.431	0.2526	-0.4397	0.3488	0.1209	Apobec3
chr15	79779636	79779656	+	AAGTTCCACTTTAAGAACCT	0.3448	0.5646	0.6877	0.3285	0.4796	0.6207	0.5719	0.3701	0.4438	0.1799	Apobec3
chr15	79782077	79782097	+	CTCCCGCCTCTACAACGTAC	0.599	0.5608	0.6166	0.317	0.2406	0.5429	0.3249	-0.2737	-0.0815	0.1363	Apobec3
chr15	79782155	79782175	+	TGCCATGGACCTATACGGTG	0.6408	0.6354	0.6554	0.5875	0.6203	0.685	0.6407	0.9092	0.2082	0.1396	Apobec3
chr15	79782332	79782352	+	AGTTTGTGGACAATGGTGGC	0.4733	0.5447	0.6767	0.2554	0.2624	0.574	0.4634	0.0881	-0.1096	0.059	Apobec3
chr15	79782341	79782361	+	ACAATGGTGGCAGGCGATTC	0.5138	0.3497	0.6971	0.506	0.2251	0.2498	0.2333	-0.7004	0.21	0.0114	Apobec3
chr15	79782378	79782398	+	GCTTACAAATTTTAGATACC	0.4889	0.5277	0.6594	0.1386	0.0052	0.3345	0.2457	-1.3611	-1.2357	0.2193	Apobec3
chr15	79782393	79782413	+	ATACCAGGATTCTAAGCTTC	0.2603	0.3583	0.5647	0.4362	0.2857	0.4322	0.3913	-0.7249	0.2616	0.1071	Apobec3
chr15	79783279	79783299	+	CAAAAGGTCTCCCAGAGACG	0.3703	0.6542	0.8235	0.3455	0.3129	0.5807	0.5785	0.7677	0.1907	0.5573	Apobec3
chr15	79784504	79784524	+	TCTTGTTGGGGGTGGCAGAT	0.4618	0.325	0.6578	0.5789	0.2053	0.3193	0.1488	-0.5292	-0.1811	0.0147	Apobec3
chr15	79784576	79784596	+	AACCACACCAAGTGCCGGTT	0.7685	0.4219	0.6436	0.5399	0.4155	0.5065	0.3403	-0.5192	-0.0243	0.009	Apobec3
chr15	79784740	79784760	+	TTGCCGACCCAGAGGATCAC	0.952	0.5164	0.6745	0.6517	0.2439	0.4606	0.6264	0.3559	0.5999	0.1729	Apobec3
chr15	79789647	79789667	+	AATGGACCCGCTAAGTGAAG	0.6809	0.6039	0.8141	0.4	0.4395	0.6645	0.4965	0.7351	0.1718	0.2764	Apobec3
chr15	79803085	79803105	+	ACTTCTTGCGTGAGAGCCGC	0.7083	0.5158	0.541	0.4871	0.1533	0.5491	0.3613	0.18	-0.1602	0.1942	Cbx7
chr15	79803127	79803147	+	CCTTGCGGAGCGGGAATGGC	0.2919	0.3992	0.6046	0.499	0.4493	0.5172	0.3812	-0.5999	-0.7757	0.0532	Cbx7
chr15	79805599	79805619	+	ACCTCTCTTCCTATACCCCG	0.3802	0.7098	0.6202	0.4006	0.5973	0.7146	0.6635	1.2906	0.4228	0.7331	Cbx7
chr15	79807662	79807682	+	GGGTCCTTACTTCTCCTCGT	0.5156	0.6317	0.6321	0.405	0.4782	0.6447	0.4557	0.7353	0.7512	0.4062	Cbx7
chr15	79807673	79807693	+	TCTCCTCGTAGGCCATGACA	0.6969	0.6545	0.6402	0.2944	0.3368	0.6099	0.6738	1.0949	1.0942	0.2628	Cbx7
chr15	79807678	79807698	+	TCGTAGGCCATGACAAGGCG	1.0	0.5989	0.7261	0.5899	0.5085	0.659	0.5096	0.6291	-0.1746	0.4768	Cbx7
chr15	79855057	79855077	+	AGGCCAACTCACCGCAACGG	0.8235	0.5736	0.6734	0.6225	0.5828	0.7387	0.6482	0.9634	0.2076	0.1102	Cbx7
chr15	79885888	79885908	+	CGGCCGCATCTGCACCTGCG	0.7212	0.6202	0.7521	0.5847	0.6359	0.6512	0.626	0.4148	-0.4086	0.1449	Pdgfb
chr15	79885962	79885982	+	CCACACAGGGCGGCCACACC	0.8901	0.5233	0.8058	0.4227	0.3914	0.49	0.3722	-0.118	-0.0492	0.0142	Pdgfb
chr15	79885989	79886009	+	TGGCGTTGGTGCGATCGATG	0.7431	0.6501	0.8141	0.5761	0.7257	0.7036	0.4914	0.5348	-0.0709	0.0717	Pdgfb
chr15	79886045	79886065	+	TTGCACTCGGCGATTACAGC	0.636	0.4975	0.7775	0.373	0.0374	0.4663	0.2124	-0.2176	-0.2205	0.0583	Pdgfb
chr15	79887599	79887619	+	TCAGCCCCATCTTCATCTGC	0.2042	0.4716	0.593	0.0475	0.2116	0.5268	0.3928	-0.3445	-0.3716	0.0914	Pdgfb
chr15	79889669	79889689	+	CTACGGAGTCTCTGTGCAGC	0.3462	0.4783	0.6971	0.2861	0.0121	0.3818	0.342	-0.361	-0.4878	0.0663	Pdgfb
chr15	79889688	79889708	+	CAGGCGCTGAAGATCATCAA	0.4445	0.5472	0.717	0.715	0.5447	0.6842	0.6505	0.522	0.6551	0.1338	Pdgfb
chr15	79898135	79898155	+	CCTCGGCGCTGACCAGACGC	0.9043	0.5733	0.7147	0.4304	0.4201	0.6093	0.6791	0.9223	0.5696	0.4465	Pdgfb
chr15	79975637	79975657	+	TCGACCCCTACACCCTGGTG	0.5393	0.6334	0.6955	0.739	0.5362	0.5661	0.5832	1.0387	0.605	0.1407	Syngr1
chr15	79975676	79975696	+	TGCGCGTCGTGTCTTGGGTA	0.8841	0.5191	0.6494	0.5415	0.5821	0.6543	0.4318	0.1568	-0.1992	0.0362	Syngr1
chr15	79994661	79994681	+	CTTCGGCTCTATCGTGAACG	1.0	0.5455	0.7668	0.3694	0.373	0.6149	0.404	-0.2328	-1.0169	0.3285	Syngr1
chr15	79994682	79994702	+	GGGCTACCTCAACAACCCAG	0.2298	0.7616	0.7041	0.6789	0.6188	0.7437	0.6793	1.3056	0.5068	0.789	Syngr1
chr15	79994685	79994705	+	CTACCTCAACAACCCAGAGG	0.4103	0.6764	0.7301	0.4656	0.552	0.6693	0.6132	0.986	0.4603	0.2909	Syngr1
chr15	79994832	79994852	+	CAGTGTCAAGGACCGCAAGA	0.3326	0.6044	0.7303	0.4855	0.5185	0.6829	0.6287	0.5772	0.5008	0.1826	Syngr1
chr15	79995867	79995887	+	AAGGACAACCCTCTGAACGA	0.558	0.6867	0.7303	0.404	0.4425	0.6829	0.7481	0.9328	0.5952	0.1491	Syngr1
chr15	79997380	79997400	+	CCTGGCCGTACGCAGATTCA	0.7354	0.4219	0.7917	0.4053	0.4327	0.4476	0.5004	-0.0373	0.5474	0.088	Syngr1
chr15	80032522	80032542	+	CACTGAGAGCCACCCTCCGG	0.5677	0.6009	0.8141	0.6112	0.616	0.6409	0.6132	0.982	0.4931	0.0875	Tab1
chr15	80032542	80032562	+	AGGACAACTGGCTTAAGTTC	0.3497	0.4685	0.5647	0.5812	0.4056	0.5904	0.5366	0.0336	0.6967	0.1525	Tab1
chr15	80032943	80032963	+	TGACCAACTTTGTGGCGCAG	0.8366	0.6271	0.6781	0.466	0.0305	0.5097	0.4005	0.1909	-0.4696	0.3575	Tab1
chr15	80033019	80033039	+	TGTGCGACGGGTCCTGCTGC	0.5939	0.4391	0.7265	0.4325	0.3863	0.6399	0.554	0.4058	0.0647	0.0585	Tab1
chr15	80036853	80036873	+	ATTGTGCTGCAGGTACGAAC	0.9639	0.4732	0.7194	0.3926	0.1502	0.5455	0.4726	0.0027	0.3707	0.1162	Tab1
chr15	80036890	80036910	+	ATCTACAGTGGATGGGTTAC	0.5742	0.3644	0.6452	0.4595	0.2905	0.3257	0.1944	-1.0856	-0.1964	0.0124	Tab1
chr15	80036929	80036949	+	GGACCACACCACCGAGAACG	0.4934	0.6313	0.606	0.4162	0.5579	0.7292	0.7609	1.1179	-0.0875	0.4641	Tab1
chr15	80037822	80037842	+	TCTCTGGTAGGTTTAGACGC	0.4259	0.5332	0.658	0.3006	0.3112	0.6266	0.5936	0.1125	-0.1173	0.4335	Tab1
chr15	80037887	80037907	+	CAGGCGGATTGGGGATTACA	0.5992	0.4795	0.5929	0.6013	0.6213	0.59	0.3651	0.2528	0.4695	0.0501	Tab1
chr15	80037922	80037942	+	ACACCGACATTGACCTGCTC	0.4943	0.5082	0.717	0.3802	0.3392	0.5878	0.5734	0.4121	0.6544	0.168	Tab1
chr15	80037926	80037946	+	CGACATTGACCTGCTCAGGT	0.4257	0.636	0.6815	0.4086	0.4881	0.6426	0.6423	0.4086	0.4182	0.2147	Tab1
chr15	80040041	80040061	+	GATGTCAGAGGGGCTGTACA	0.5199	0.617	0.7917	0.3724	0.3843	0.5339	0.6746	0.4201	0.4025	0.2119	Tab1
chr15	80041845	80041865	+	CTCCCTGGATGCGGTTGCCC	0.2578	0.4047	0.6179	0.4049	0.5323	0.6103	0.3729	-0.2849	-0.4245	0.0351	Tab1
chr15	80095329	80095349	+	CAATGCCCCTGTCACTCCCC	0.285	0.5207	0.7444	0.4175	0.4592	0.5669	0.5213	0.304	0.365	0.0298	Mgat3
chr15	80095458	80095478	+	GGTGGACTTCGTGTTGCCGG	0.5649	0.6526	0.7999	0.7861	0.2331	0.6409	0.5929	0.8423	-0.3293	0.2833	Mgat3
chr15	80095513	80095533	+	GGTGGTGTGTGCTTCAAACC	0.2725	0.6303	0.7303	0.5433	0.5969	0.684	0.5342	0.801	0.7819	0.2998	Mgat3
chr15	80095520	80095540	+	TGTGCTTCAAACCAGGTACC	0.3521	0.5619	0.6463	0.4269	0.4358	0.5528	0.6524	0.6571	0.7129	0.1037	Mgat3
chr15	80095543	80095563	+	ATGCTGGAGAAACCTTCGCC	0.692	0.498	0.705	0.4461	0.3408	0.5237	0.4932	0.0117	-0.1247	0.1631	Mgat3
chr15	80095554	80095574	+	ACCTTCGCCAGGGCGGACAG	0.5536	0.6224	0.8613	0.5452	0.4774	0.6179	0.5819	0.5371	0.0375	0.1028	Mgat3
chr15	80095604	80095624	+	CAGCCCGGGGACCTGCTCGG	0.3345	0.6311	0.7726	0.7674	0.7326	0.6744	0.6491	0.785	0.5269	0.1215	Mgat3
chr15	80095752	80095772	+	GTATTCCAACCTGCCCACCA	0.5096	0.6993	0.7303	0.4723	0.5562	0.7171	0.7142	1.2142	1.0063	0.3615	Mgat3
chr15	80095968	80095988	+	CTTCGAGTACATCCGCCACA	0.5399	0.6873	0.7303	0.3652	0.1489	0.4383	0.4791	0.4448	0.2694	0.5541	Mgat3
chr15	80096013	80096033	+	TTTCCCACCTGGTGGCCGTC	0.5953	0.4796	0.6022	0.4625	0.0	0.246	0.2365	-0.3681	-0.2199	0.1405	Mgat3
chr15	80132163	80132183	+	CTCTCCTCGCCTATTGAACA	0.4615	0.5847	0.6604	0.2593	0.2582	0.4965	0.3737	-0.0431	-0.4619	0.1057	Mief1
chr15	80132230	80132250	+	GACTCTTCTGCCTTTGACAC	0.2293	0.5044	0.6463	0.4619	0.2445	0.593	0.4471	-0.0966	-0.5338	0.2798	Mief1
chr15	80132456	80132476	+	CCCGGCCCAAACCATTGGCC	0.7084	0.5058	0.6957	0.3847	0.3911	0.4342	0.4328	-0.3021	-0.6736	0.0283	Mief1
chr15	80132459	80132479	+	GGCCCAAACCATTGGCCAGG	0.2848	0.6181	0.6451	0.2683	0.2463	0.5607	0.4882	-0.4094	-0.9317	0.0923	Mief1
chr15	80132505	80132525	+	ACGACTCCGCATGTCCCTGC	0.645	0.5078	0.6604	0.5205	0.3388	0.5801	0.5208	0.4799	0.4535	0.0523	Mief1
chr15	80132682	80132702	+	CAGCCTCTATGATGATCTGC	0.3751	0.5196	0.4938	0.3851	0.2861	0.5705	0.38	0.2128	0.2495	0.1666	Mief1
chr15	80133682	80133702	+	TATTGGGACCGATGTGTTGT	0.54	0.4885	0.6971	0.3856	0.3126	0.4843	0.4908	0.191	0.2467	0.0516	Mief1
chr15	80141045	80141065	+	AAGTTTAATAAAAGTCGACC	0.5619	0.5583	0.5885	0.3297	0.0276	0.4904	0.3387	0.0958	0.2889	0.1455	Atf4
chr15	80141216	80141236	+	AATCCCTCCATGTGTAAAGG	0.5114	0.6123	0.7064	0.5201	0.3722	0.6568	0.6481	0.7542	0.1368	0.4105	Atf4
chr15	80148176	80148196	+	AACTCACCTAGAGCGGACTT	0.6158	0.6533	0.6604	0.4246	0.374	0.5222	0.5518	0.1249	0.34	0.0871	Rps19bp1
chr15	80148220	80148240	+	CCGCAGTTTCAGAGCCTGGG	0.2316	0.6165	0.7227	0.6263	0.5688	0.6484	0.635	0.2042	-0.2015	0.0467	Rps19bp1
chr15	80204649	80204669	+	AGACCGCTGCAAGATCCTGC	0.5003	0.5727	0.6982	0.2142	0.3001	0.6663	0.5331	0.5836	0.6995	0.5304	Cacna1i
chr15	80205503	80205523	+	CTTCATTGTCATGGCAGGGT	0.3012	0.4707	0.5964	0.4798	0.312	0.6017	0.3512	-0.4099	-0.4254	0.0565	Cacna1i
chr15	80232696	80232716	+	GCGGAACCGCTGCTTCCTGG	0.3588	0.5807	0.8471	0.6149	0.7576	0.7434	0.6756	1.1004	0.509	0.5704	Cacna1i
chr15	80239707	80239727	+	CCCTTACTACCAACCAGAAG	0.3819	0.5276	0.7716	0.3879	0.3424	0.6082	0.4583	0.3955	-0.1336	0.4145	Cacna1i
chr15	80239785	80239805	+	TCACGAGATCCCTCCACTCA	0.3514	0.5717	0.7444	0.2753	0.3824	0.5193	0.4978	0.4725	0.5066	0.0385	Cacna1i
chr15	80239929	80239949	+	GGGCAACGCCAACCCTCACA	0.758	0.5899	0.7444	0.4992	0.37	0.6093	0.5026	0.1949	0.2552	0.0979	Cacna1i
chr15	80239980	80240000	+	TGCCTGGATCGTGATCTTTC	0.7414	0.2634	0.7538	0.3727	0.1321	0.1968	0.0829	-1.3868	-0.4056	0.0469	Cacna1i
chr15	80240323	80240343	+	CTGCAGGTGATCACTCTGGA	0.4665	0.5813	0.705	0.5931	0.5677	0.6645	0.6794	0.4757	0.2775	0.3907	Cacna1i
chr15	80243124	80243144	+	CGAGCCCGGCGACTGCTATG	1.0	0.5647	0.7726	0.4866	0.5944	0.6477	0.6137	0.6469	0.2418	0.0788	Cacna1i
chr15	80243160	80243180	+	TGTCTGTCACATCCTTCGCA	0.4896	0.6328	0.705	0.1795	0.0909	0.5875	0.4865	0.445	0.2256	0.3616	Cacna1i
chr15	80243179	80243199	+	AAGGCCAAGCGCCGTGCTCT	0.5936	0.3882	0.6321	0.4377	0.2975	0.442	0.2992	-0.4583	-0.1167	0.0051	Cacna1i
chr15	80243190	80243210	+	CCGTGCTCTAGGCCTCTACC	0.7311	0.5738	0.7775	0.3305	0.4353	0.5712	0.491	0.3326	0.6581	0.1447	Cacna1i
chr15	80243211	80243231	+	GGCCCTGCAGAACCGGCGCC	0.4631	0.3568	0.6258	0.4045	0.3899	0.3793	0.2502	-0.8774	-1.2206	0.1306	Cacna1i
chr15	80246151	80246171	+	CTGCCCTCGCTGCCAGCACG	0.4407	0.4497	0.7241	0.7616	0.4826	0.6047	0.6237	0.8882	0.2156	0.4193	Cacna1i
chr15	80246155	80246175	+	CCTCGCTGCCAGCACGAGGC	0.9548	0.4157	0.7429	0.4685	0.1335	0.442	0.5251	-0.0699	-0.384	0.1275	Cacna1i
chr15	80246196	80246216	+	GGGCAGCACTGACTCGGGCC	0.3391	0.464	0.705	0.6792	0.4565	0.5735	0.5086	-0.215	-0.6187	0.085	Cacna1i
chr15	80246451	80246471	+	GGGCATCGAGCACCATGAAC	0.347	0.4754	0.6628	0.5833	0.481	0.5875	0.5227	-0.1132	0.2297	0.0748	Cacna1i
chr15	80252994	80253014	+	ACAGCATCATTGTCATCATC	0.2433	0.4569	0.5977	0.3809	0.1994	0.3825	0.2059	-0.7167	0.3228	0.2003	Cacna1i
chr15	80253782	80253802	+	CATCTGGGAAATCGTGGGGC	0.4239	0.4902	0.6342	0.6112	0.2693	0.5213	0.3478	-0.5031	-0.8475	0.0713	Cacna1i
chr15	80254498	80254518	+	CTCTTAACAGATCCTCACTC	0.4565	0.5838	0.7019	0.2873	0.2829	0.5473	0.4462	0.0841	0.2744	0.1583	Cacna1i
chr15	80254501	80254521	+	TTAACAGATCCTCACTCAGG	0.4481	0.6771	0.7159	0.4345	0.2704	0.6478	0.573	0.6832	0.2538	0.4233	Cacna1i
chr15	80254627	80254647	+	CCTGGTGGCTATCCTGGTCG	0.4596	0.4586	0.8141	0.6023	0.6161	0.6381	0.5382	0.2301	-0.6735	0.1363	Cacna1i
chr15	80254636	80254656	+	TATCCTGGTCGAGGGCTTCC	0.2709	0.3067	0.6179	0.4073	0.1659	0.2435	0.2732	-0.4299	0.1755	0.0497	Cacna1i
chr15	80254642	80254662	+	GGTCGAGGGCTTCCAGGCTG	0.2707	0.526	0.7467	0.7285	0.6182	0.6058	0.5643	0.5638	0.1959	0.112	Cacna1i
chr15	80254964	80254984	+	TAATCGCTCCTACTCAGACG	1.0	0.7029	0.7537	0.3183	0.4327	0.6857	0.6688	1.0181	0.1825	0.5801	Cacna1i
chr15	80255846	80255866	+	GCAGTGTCATGTCACTGGGC	0.3668	0.565	0.6909	0.4107	0.3951	0.5581	0.547	0.1193	-0.0699	0.1575	Cacna1i
chr15	80256509	80256529	+	AGCGTGGTGGTAGTTGCGTC	0.7201	0.3618	0.705	0.5791	0.5182	0.5985	0.3735	-0.5254	-0.6598	0.0211	Cacna1i
chr15	80256531	80256551	+	GGCCTGTGAAGGCGCCCGGG	0.3296	0.5602	0.751	0.8277	0.6497	0.6262	0.3811	0.184	-0.3088	0.306	Cacna1i
chr15	80256710	80256730	+	CCCACTCGCGGGCCGCTTGG	0.44	0.4443	0.8057	0.5534	0.5532	0.5913	0.4647	-0.1017	-0.5478	0.0307	Cacna1i
chr15	80256718	80256738	+	CGGGCCGCTTGGAGGGCGGC	0.357	0.3208	0.6022	0.5827	0.5121	0.2637	0.2177	-0.9201	-1.1389	0.0178	Cacna1i
chr15	80256723	80256743	+	CGCTTGGAGGGCGGCAGGCC	0.3854	0.2019	0.6625	0.5173	0.1189	0.1405	-0.0472	-1.5711	-1.6921	0.0037	Cacna1i
chr15	80256813	80256833	+	CGACCGCCGCGACCGTGGGG	0.8499	0.5647	0.7616	0.5665	0.463	0.5715	0.4526	-0.169	-0.4014	0.169	Cacna1i
chr15	80256819	80256839	+	CCGCGACCGTGGGGAGGACG	0.9363	0.4767	0.723	0.789	0.5954	0.559	0.461	-0.0741	-0.6343	0.1737	Cacna1i
chr15	80256822	80256842	+	CGACCGTGGGGAGGACGAGG	0.6024	0.5588	0.6437	0.6712	0.6079	0.6732	0.5257	0.1172	-0.3908	0.0571	Cacna1i
chr15	80257185	80257205	+	TGACTGGTGCGAAGTCCGCG	0.6088	0.662	0.718	0.392	0.4803	0.6841	0.5951	0.9279	-0.2402	0.8625	Cacna1i
chr15	80258934	80258954	+	GTGGTATCCGTGGCCTCTGC	0.6321	0.3686	0.7775	0.3779	0.5139	0.6229	0.3341	-0.1677	-0.185	0.0136	Cacna1i
chr15	80258998	80259018	+	TGCGTACCTTACGTCCTTTG	0.9763	0.4068	0.7858	0.5292	0.5283	0.5375	0.4337	-0.4201	-0.2641	0.1271	Cacna1i
chr15	80259564	80259584	+	CTTCGGTATCCTGGGGGTGC	0.5786	0.4282	0.6971	0.47	0.1574	0.3512	0.3227	-0.4252	-0.6926	0.0167	Cacna1i
chr15	80262490	80262510	+	TGAGGAGGCACGGCGGCGTG	0.6079	0.5432	0.8267	0.8087	0.6549	0.5696	0.4833	0.5657	-0.0075	0.0657	Cacna1i
chr15	80358322	80358342	+	TGGCAGATGCTGAACTGTGC	0.2015	0.5549	0.7727	0.431	0.3084	0.6213	0.514	0.5757	0.6122	0.137	Enthd1
chr15	80358449	80358469	+	ACTTGGACATCCGCAAAGCC	0.5495	0.5474	0.6376	0.4083	0.2258	0.4601	0.5057	-0.0453	-0.3478	0.2957	Enthd1
chr15	80393407	80393427	+	CGCTTCCCCTTCTGACAGCC	0.4771	0.4691	0.529	0.3357	0.1854	0.3104	0.1934	-1.2319	-1.5574	0.0492	Enthd1
chr15	80393467	80393487	+	AGGTTGCTTCGGATGCTCAT	0.5791	0.5722	0.7727	0.6934	0.2995	0.5506	0.4707	-0.0711	0.5034	0.2141	Enthd1
chr15	80444234	80444254	+	GAAAATCCTTTAGCATTTGA	0.2608	0.3813	0.6203	0.2416	0.0702	0.3885	0.0977	-1.2403	-0.929	0.054	Enthd1
chr15	80444388	80444408	+	GTGCATGATCTCCGAGAGGG	0.3895	0.6218	0.5987	0.73	0.5986	0.6733	0.5865	0.6805	-0.2067	0.2121	Enthd1
chr15	80444436	80444456	+	AGCTAACATCAGAGAGCTAG	0.4657	0.5909	0.6521	0.3798	0.3705	0.6393	0.292	-0.0948	-0.3308	0.0394	Enthd1
chr15	80507993	80508013	+	TCGCACTGGAGACATTCTGA	0.3234	0.6063	0.7303	0.4549	0.4518	0.6563	0.6295	0.7146	0.7597	0.1627	Grap2
chr15	80518529	80518549	+	CATCTAGATACTAAGCAACC	0.3485	0.5732	0.6877	0.2042	0.3156	0.5724	0.6137	0.4871	0.6391	0.1106	Grap2
chr15	80518532	80518552	+	CTAGATACTAAGCAACCAGG	0.2688	0.7272	0.723	0.5687	0.609	0.732	0.6477	1.0886	0.5037	0.8597	Grap2
chr15	80522637	80522657	+	TGCAATAGGTGGTTCCATGA	0.3667	0.5732	0.7349	0.3858	0.4791	0.5921	0.4499	0.2181	0.362	0.026	Grap2
chr15	80522701	80522721	+	ACATTGGATTCTTCATCATC	0.2924	0.3671	0.6439	0.1233	0.0	0.3024	0.1644	-1.2146	-0.3962	0.0263	Grap2
chr15	80530341	80530361	+	ACCGGGGCAACAGCCTGGAC	0.3857	0.4926	0.7334	0.6288	0.5232	0.4571	0.4686	-0.308	-0.1736	0.0095	Grap2
chr15	80530344	80530364	+	GGGGCAACAGCCTGGACAGG	0.2886	0.6254	0.6734	0.5643	0.5812	0.6544	0.5942	0.6448	0.2413	0.0703	Grap2
chr15	80530484	80530504	+	CCGTCACCCCAGTTCACACC	0.3759	0.4836	0.6935	0.4634	0.2496	0.559	0.44	0.1189	-0.0091	0.0463	Grap2
chr15	80556184	80556204	+	CAGCTTTCTACTACTGCGAG	1.0	0.6233	0.7228	0.5526	0.3111	0.5616	0.3149	0.2684	-0.3259	0.3134	Fam83f
chr15	80556251	80556271	+	CTACCGCGAACTGGTCAAGA	0.8235	0.598	0.6415	0.3695	0.481	0.6385	0.5783	0.0878	0.026	0.2849	Fam83f
chr15	80556281	80556301	+	GCGGGACTTCCTCTCCAGCC	0.331	0.4751	0.6815	0.6358	0.3748	0.3049	0.3597	-0.5627	-0.8165	0.0554	Fam83f
chr15	80556323	80556343	+	CGCCTGGAGCCCCTACGAGG	0.7046	0.6098	0.7702	0.6717	0.6597	0.7167	0.7014	1.2869	0.7932	0.1682	Fam83f
chr15	80556533	80556553	+	GAAGGCACCGCACCTGAAGC	0.4965	0.499	0.7728	0.4054	0.4281	0.6538	0.5033	0.1523	-0.2558	0.069	Fam83f
chr15	80556541	80556561	+	CGCACCTGAAGCAGGTGGTC	0.5891	0.409	0.5408	0.5526	0.4545	0.3424	0.3464	-0.3428	-0.1887	0.0132	Fam83f
chr15	80574233	80574253	+	ATACTTTTTGGAGATGTGTC	0.2022	0.4684	0.6531	0.2725	0.2312	0.4427	0.1853	-1.1642	-1.1431	0.0265	Fam83f
chr15	80574736	80574756	+	ATCCGTGTCCGCTCTGTGAC	0.5368	0.481	0.7098	0.3754	0.4144	0.5228	0.3667	-0.4155	-0.7115	0.0825	Fam83f
chr15	80574833	80574853	+	AAGTAGCTACCGGCTCTTTC	0.4666	0.2484	0.801	0.2982	0.2304	0.3287	0.148	-1.4043	0.1178	0.2054	Fam83f
chr15	80576142	80576162	+	AATCTCCTCTTGCTCCTGAC	0.3476	0.514	0.7145	0.4556	0.3133	0.4504	0.4368	0.1802	0.3249	0.3409	Fam83f
chr15	80576198	80576218	+	GGAGCTGTATGCCATCTCGG	0.7698	0.724	0.7301	0.5045	0.6725	0.7333	0.7118	1.3526	0.7043	0.8913	Fam83f
chr15	80576304	80576324	+	CCCAAGTACGCATTGGTGGC	0.6694	0.5137	0.6767	0.2875	0.3498	0.4547	0.4423	-0.0884	-0.5007	0.0188	Fam83f
chr15	80760595	80760615	+	ATGGTGGCAACAATGCCAAA	0.4014	0.5404	0.7396	0.6214	0.164	0.3559	0.4343	-0.5351	-0.2805	0.438	Tnrc6b
chr15	80760650	80760670	+	CGCCCGCTACATGCCTCGGG	0.7971	0.5747	0.7191	0.6919	0.5662	0.6419	0.4531	0.51	-0.1992	0.2378	Tnrc6b
chr15	80760677	80760697	+	ACCGCGATTCCGTTGCCAGC	0.8238	0.527	0.717	0.305	0.0	0.3228	0.3619	-0.4549	-0.5845	0.1427	Tnrc6b
chr15	80763060	80763080	+	TTCCCAGAGTCAACCCTTGG	0.3114	0.4163	0.7301	0.575	0.5545	0.6278	0.5398	-0.0972	-0.2625	0.2038	Tnrc6b
chr15	80763312	80763332	+	ACCACTAGTAACAAAGGCAA	0.2952	0.55	0.5363	0.3249	0.412	0.6474	0.5747	0.6037	0.2268	0.2178	Tnrc6b
chr15	80763380	80763400	+	GGTCTGGAAATCTGACCCCA	0.2145	0.6493	0.5872	0.4876	0.5714	0.6959	0.5935	0.3736	0.1871	0.2521	Tnrc6b
chr15	80763432	80763452	+	TCAGATAGCAACAATGGACT	0.3557	0.6025	0.7019	0.1743	0.2345	0.6181	0.4983	0.2425	0.2126	0.2029	Tnrc6b
chr15	80763540	80763560	+	TGGCCAGCATTGGTCCAAGA	0.4637	0.5788	0.6935	0.622	0.5308	0.5765	0.4016	-0.1682	0.0323	0.0934	Tnrc6b
chr15	80763606	80763626	+	AGTGCACAAGTTAGCACAGT	0.4307	0.6054	0.5754	0.5026	0.4049	0.6488	0.5686	0.0665	0.2994	0.1351	Tnrc6b
chr15	80763611	80763631	+	ACAAGTTAGCACAGTAGGTC	0.7891	0.4749	0.5964	0.6302	0.1077	0.5241	0.4537	-0.1275	0.2194	0.0475	Tnrc6b
chr15	80763619	80763639	+	GCACAGTAGGTCAGGCATCC	0.5194	0.486	0.6829	0.2562	0.3176	0.4495	0.3237	-0.2284	0.2148	0.0204	Tnrc6b
chr15	80764021	80764041	+	ACTCTTGGGACAACAATAAC	0.3009	0.3829	0.6487	0.4399	0.1765	0.3856	0.1827	-0.565	0.3554	0.0503	Tnrc6b
chr15	80764239	80764259	+	CACCCCCTCCCTGAAAACCA	0.2353	0.6376	0.6072	0.409	0.4897	0.6732	0.7432	0.8811	0.4515	0.2932	Tnrc6b
chr15	80764250	80764270	+	TGAAAACCAAGGCAATGCCC	0.2814	0.5474	0.6675	0.2913	0.2698	0.7888	0.5801	0.6004	0.6125	0.4699	Tnrc6b
chr15	80764284	80764304	+	GGAAGATCTTCCAGCTCCGC	0.5116	0.5266	0.6452	0.5038	0.3168	0.6037	0.4728	0.1193	-0.0334	0.2056	Tnrc6b
chr15	80764369	80764389	+	ATTCTGGTCGTCGGTCATAT	0.6322	0.4595	0.7113	0.2749	0.1686	0.3347	0.1268	-0.7567	0.0661	0.2735	Tnrc6b
chr15	80764435	80764455	+	GCCGGACTGATTTGGACCCT	0.873	0.5095	0.6452	0.5909	0.6051	0.6057	0.4461	-0.0605	-0.0877	0.0542	Tnrc6b
chr15	80764478	80764498	+	GGGCCAAACTCAAATTAAGC	0.5131	0.5933	0.6321	0.108	0.0117	0.3759	0.2061	-0.7657	-0.571	0.2483	Tnrc6b
chr15	80764502	80764522	+	CACAGTGTGGGATATTGAAG	0.3555	0.6058	0.7858	0.5353	0.6423	0.6969	0.5249	0.3392	0.118	0.2031	Tnrc6b
chr15	80764719	80764739	+	AACAACTCTTCTAACTGGGG	0.272	0.6665	0.7086	0.382	0.4503	0.6238	0.3681	0.3098	-0.2837	0.079	Tnrc6b
chr15	80764772	80764792	+	TTGGAATGAGAGTTCTTGTA	0.2631	0.4367	0.6862	0.6159	0.4036	0.4928	0.3905	-0.1036	0.4018	0.0824	Tnrc6b
chr15	80764809	80764829	+	GGTGGGCGCCAACCCAACCA	0.8485	0.6192	0.7964	0.5608	0.5884	0.6565	0.7385	0.4218	0.1457	0.4218	Tnrc6b
chr15	80764971	80764991	+	AATACAAACCTAGCATCAAA	0.2367	0.467	0.5647	0.2702	0.1217	0.4636	0.319	-0.7678	-0.3485	0.1412	Tnrc6b
chr15	80765016	80765036	+	TCCCCTGCATGGAATGAGAC	0.3441	0.5302	0.6447	0.3523	0.4542	0.5898	0.4948	0.2668	0.0756	0.2357	Tnrc6b
chr15	80765183	80765203	+	ACCCCAGCCTACAACCCCTA	0.359	0.603	0.6604	0.5351	0.4863	0.5566	0.4142	0.4279	0.697	0.2242	Tnrc6b
chr15	80767221	80767241	+	TGGGGTGAAATGGATGATGC	0.2486	0.5855	0.7491	0.4983	0.5339	0.6674	0.6126	0.4351	0.076	0.0398	Tnrc6b
chr15	80767236	80767256	+	GATGCAGGAGCATCAACCAC	0.7139	0.5966	0.593	0.7503	0.5712	0.6517	0.6914	0.4785	0.4141	0.295	Tnrc6b
chr15	80768462	80768482	+	TCGCCATCCTAGCTGGGAAG	0.5999	0.5237	0.7631	0.5911	0.5346	0.6138	0.524	0.3173	-0.048	0.1451	Tnrc6b
chr15	80771153	80771173	+	CTGTAGTGCTCACTAAAAGG	0.2585	0.6266	0.7277	0.5908	0.5499	0.7343	0.8035	0.8275	0.232	0.6006	Tnrc6b
chr15	80772020	80772040	+	TTTTGTTCAGAGTCAAACTG	0.2808	0.6469	0.7372	0.4782	0.0	0.3511	0.4306	-1.0676	-1.3451	0.6437	Tnrc6b
chr15	80773258	80773278	+	GGGATTTTAATGATATCATG	0.3394	0.6383	0.6805	0.3763	0.2652	0.6047	0.4554	-0.2418	-0.3707	0.6042	Tnrc6b
chr15	80778553	80778573	+	AACAGCACAGCACAATCGAG	0.536	0.6947	0.6695	0.4889	0.4672	0.7105	0.5391	0.628	0.1392	0.4509	Tnrc6b
chr15	80832879	80832899	+	GTGGCTGGCGGAGGCCGAAC	0.5685	0.3876	0.6321	0.8026	0.5028	0.5063	0.4379	0.0145	0.3607	0.035	Adsl
chr15	80836411	80836431	+	TATCACAGATGAACAAATCC	0.2558	0.5223	0.6345	0.2003	0.2437	0.5937	0.4849	0.1695	0.143	0.0745	Adsl
chr15	80836583	80836603	+	TATGTCGGAGACAATACGGT	0.9176	0.7024	0.6815	0.3971	0.5598	0.6921	0.6949	1.3953	1.3213	0.717	Adsl
chr15	80839843	80839863	+	ATTTGACCTACTTTTGCCAA	0.3468	0.5395	0.7019	0.4952	0.0	0.2185	0.0841	-1.4664	-1.7525	0.2195	Adsl
chr15	80840455	80840475	+	CGTGCTGATCTGCCCACGTT	1.0	0.4129	0.6589	0.568	0.5254	0.503	0.3585	-0.0671	0.1838	0.0614	Adsl
chr15	80844680	80844700	+	CGGGATGAGCTGCGCTTCCG	0.6182	0.5397	0.7763	0.7314	0.7286	0.6954	0.48	0.0056	-0.662	0.0514	Adsl
chr15	80844688	80844708	+	GCTGCGCTTCCGAGGAGTAA	0.9094	0.4882	0.6745	0.4725	0.2631	0.5251	0.4251	-0.0696	0.0812	0.1185	Adsl
chr15	80844745	80844765	+	CTTCGAGGGGGATCACCAGA	0.4991	0.6302	0.677	0.5411	0.4859	0.5952	0.3296	0.0256	0.0571	0.1839	Adsl
chr15	80846891	80846911	+	GCTAGAGCCTTCATCATCAC	0.4049	0.5942	0.7161	0.4868	0.4291	0.6144	0.4809	-0.1005	0.1144	0.2817	Adsl
chr15	80847874	80847894	+	ACGCCTGCTGGCAAACCTGA	0.2012	0.5978	0.593	0.4387	0.3632	0.5326	0.5072	0.2132	0.0072	0.3391	Adsl
chr15	80890632	80890652	+	GACAGGCTCACCCCTGGTGG	0.3297	0.5121	0.8518	0.6405	0.6096	0.6271	0.5004	0.8888	-0.0011	0.1527	Sgsm3
chr15	80890646	80890666	+	TGGTGGAGGACCCCCCGCAG	0.8284	0.5918	0.8518	0.7829	0.6799	0.5885	0.4504	0.3026	0.1474	0.076	Sgsm3
chr15	80890659	80890679	+	CCCGCAGAGGCTACGTTGGC	0.8721	0.435	0.6258	0.3506	0.5268	0.5534	0.2759	-0.5868	-0.5936	0.0198	Sgsm3
chr15	80890791	80890811	+	CCCACATGGCATGAGGCCAC	0.3043	0.5188	0.6463	0.7485	0.5319	0.5932	0.56	0.2935	0.1086	0.0083	Sgsm3
chr15	80891634	80891654	+	GGGGATCTGACAGATCGAAA	0.7407	0.6219	0.7161	0.4422	0.483	0.6508	0.4397	0.0645	0.1728	0.2177	Sgsm3
chr15	80892212	80892232	+	TCGCTTAGACAAACTGTTGC	0.7612	0.3472	0.7019	0.3107	0.0884	0.4058	0.2929	-0.3379	-0.59	0.1127	Sgsm3
chr15	80892565	80892585	+	CTGGGACCTGTTTTTCTACG	0.6809	0.5264	0.7858	0.4719	0.6123	0.6021	0.2991	-0.9858	-1.2053	0.3308	Sgsm3
chr15	80892613	80892633	+	GCTGGGCATGCTGCGCCTTA	0.684	0.3521	0.7822	0.5629	0.2663	0.3039	0.1441	-0.9233	-0.5105	0.0651	Sgsm3
chr15	80893046	80893066	+	GCCTACCTTATTGCAGACCA	0.5814	0.6585	0.6203	0.4616	0.5231	0.6657	0.6248	0.6449	0.1539	0.2052	Sgsm3
chr15	80893416	80893436	+	CTCCACAGGTTGTACGGCGC	1.0	0.5536	0.7491	0.3726	0.4456	0.5909	0.4454	0.3022	-0.0669	0.0298	Sgsm3
chr15	80893428	80893448	+	TACGGCGCAGGACGCAGCGG	0.8192	0.6066	0.7716	0.7245	0.616	0.6895	0.6138	1.1088	0.2277	0.288	Sgsm3
chr15	80893902	80893922	+	CAGCCACCGGCGCCGGGCCA	0.5043	0.2705	0.7502	0.5959	0.3375	0.2281	0.1211	-0.8592	-0.8428	0.0235	Sgsm3
chr15	80900927	80900947	+	TCCAGCTCAGCCCGAGCACC	0.3395	0.3446	0.6061	0.3843	0.4992	0.5204	0.4844	-0.0353	-0.0822	0.0169	Mrtfa
chr15	80900941	80900961	+	AGCACCAGGGCTTAGACAGC	0.2318	0.5143	0.6604	0.1966	0.3264	0.5372	0.4211	-0.0773	0.2381	0.0219	Mrtfa
chr15	80900986	80901006	+	CTTCACGATCTGCAGTGGGG	0.6439	0.5886	0.7842	0.4936	0.3834	0.5902	0.4038	0.1296	0.0121	0.2036	Mrtfa
chr15	80901034	80901054	+	CGATGTCACCATTTCACCAA	0.3452	0.616	0.7019	0.5699	0.3223	0.4559	0.4346	-0.3226	-0.4134	0.1601	Mrtfa
chr15	80901044	80901064	+	ATTTCACCAAAGGCATCCCC	0.3625	0.5696	0.6119	0.4678	0.0323	0.5861	0.615	0.4674	0.4808	0.4174	Mrtfa
chr15	80901089	80901109	+	CTGAGCAGTGAGCGCTCTGA	0.2377	0.4028	0.7066	0.6298	0.607	0.636	0.3849	-0.3541	-0.2485	0.0272	Mrtfa
chr15	80901227	80901247	+	CCTGTGCTTAGCAGGGCCGC	0.2492	0.455	0.6829	0.5185	0.2243	0.4449	0.4901	-0.2359	-0.5477	0.0074	Mrtfa
chr15	80901232	80901252	+	GCTTAGCAGGGCCGCAGGGA	0.3549	0.4728	0.6625	0.6092	0.3821	0.6291	0.4311	0.584	0.5084	0.065	Mrtfa
chr15	80901330	80901350	+	CTTGGTCTTGGTAGGCACGC	0.3549	0.5818	0.6594	0.6143	0.3429	0.5489	0.5078	-0.1054	-0.3315	0.1424	Mrtfa
chr15	80902144	80902164	+	CACCTACCTTCATGTCATCC	0.3521	0.5506	0.6452	0.2359	0.1612	0.372	0.3911	-0.34	-0.232	0.0376	Mrtfa
chr15	80902281	80902301	+	GGGGTAGGGGCACTGCTTCC	0.2168	0.2788	0.7444	0.677	0.4091	0.3377	0.2561	-0.8381	-0.1528	0.0022	Mrtfa
chr15	80902399	80902419	+	GACTTGTGCTCCTACTTGGG	0.4439	0.5513	0.7605	0.4601	0.5836	0.6886	0.5935	0.5468	0.0486	0.1606	Mrtfa
chr15	80902512	80902532	+	CTGCTGCAGGATCTTGGCAT	0.4773	0.5541	0.7538	0.7389	0.5574	0.6395	0.5138	0.2685	0.2453	0.2227	Mrtfa
chr15	80904397	80904417	+	GGACGATGCTTCCATTGGCT	0.2736	0.5362	0.6815	0.2867	0.4386	0.6151	0.4778	0.4053	0.3713	0.2164	Mrtfa
chr15	80904462	80904482	+	GCCAGAAAAAGCGTCTCTCC	0.6121	0.5169	0.7019	0.313	0.3826	0.5675	0.3019	-0.392	-0.0823	0.0321	Mrtfa
chr15	80904989	80905009	+	ATCACTGACTCGGGACTCCA	0.3601	0.5416	0.5552	0.3984	0.5315	0.6633	0.5028	0.3875	0.3796	0.0767	Mrtfa
chr15	80905067	80905087	+	ATCGCTGCTGTCCTCGTCGA	0.8796	0.4898	0.6746	0.6382	0.4898	0.6526	0.6769	0.6544	0.2042	0.0486	Mrtfa
chr15	80905070	80905090	+	GCTGCTGTCCTCGTCGAAGG	0.9919	0.6338	0.7443	0.5641	0.451	0.6663	0.7039	0.9523	-0.0039	0.5106	Mrtfa
chr15	80906594	80906614	+	CACCAATGATAGCCTCCTTC	0.5161	0.3782	0.7491	0.3026	0.2672	0.3477	0.1919	-0.7533	0.0329	0.2062	Mrtfa
chr15	80906608	80906628	+	TCCTTCAGGCTGGACTCCAC	0.3179	0.4892	0.7633	0.6514	0.4705	0.5678	0.5366	0.6106	0.6139	0.0316	Mrtfa
chr15	80910855	80910875	+	GCCTTACCCTGGCCCGCTCC	0.6024	0.3382	0.7775	0.3586	0.4171	0.5243	0.5273	0.05	0.0348	0.0113	Mrtfa
chr15	81001593	81001613	+	TTCTTCCGCTCACTAAGTGG	0.5691	0.6465	0.7183	0.5538	0.2123	0.6205	0.7358	0.6761	0.1767	0.673	Mrtfa
chr15	81001645	81001665	+	CTAGAGTCAGCTCGGGCTGC	0.2649	0.3483	0.6971	0.2982	0.2236	0.3682	0.4088	-0.4588	-0.5813	0.0103	Mrtfa
chr15	81120015	81120035	+	CAGCAACATCTCCGATGGCC	0.4671	0.477	0.529	0.5197	0.215	0.3882	0.3152	-0.6969	-0.8851	0.036	Mchr1
chr15	81121794	81121814	+	GCCAGGCTTATCCCCTTCCC	0.2247	0.4305	0.7538	0.4396	0.5454	0.5175	0.4766	-0.1102	0.0699	0.018	Mchr1
chr15	81211457	81211477	+	TAGAACATGAATTGGATGGC	0.4748	0.4721	0.5681	0.2888	0.3037	0.5706	0.4787	0.1814	0.1584	0.0299	Slc25a17
chr15	81222265	81222285	+	ACCATCCTCGGTATGGTGCC	0.817	0.4986	0.6673	0.3989	0.3231	0.3519	0.4725	-0.2809	-0.6643	0.0534	Slc25a17
chr15	81228308	81228328	+	CCGAAGTCTAGCAGTATCCA	0.6946	0.5373	0.6688	0.2708	0.4519	0.641	0.5249	0.3039	0.2847	0.0848	Slc25a17
chr15	81259040	81259060	+	CTCGTCATAATCCAGTTTAC	0.6454	0.3591	0.7019	0.2628	0.158	0.2569	0.1389	-1.0126	0.194	0.1227	St13
chr15	81267168	81267188	+	AATGCTACTCACCATCATTT	0.3507	0.3326	0.6604	0.1898	0.1132	0.3564	0.1854	-0.7043	0.2681	0.0444	St13
chr15	81291745	81291765	+	CCATTAATAACTTTGCCTGA	0.3349	0.4939	0.6594	0.2436	0.0	0.1952	0.1042	-1.0373	-1.039	0.5038	Dnajb7
chr15	81291791	81291811	+	TTCCAGAATCATCAAGTGCC	0.216	0.487	0.5951	0.2249	0.0125	0.427	0.4303	-0.4203	-0.7086	0.055	Dnajb7
chr15	81291858	81291878	+	TGAATACCCTGTGTCGTAAG	0.5883	0.5886	0.7858	0.5391	0.4713	0.6429	0.6594	0.4535	0.0396	0.2773	Dnajb7
chr15	81291980	81292000	+	CCTCGAGGGAGTCCTCAAAG	0.4818	0.7479	0.8283	0.5737	0.6649	0.6376	0.6106	0.7714	0.4509	0.1233	Dnajb7
chr15	81298635	81298655	+	GCATGTCATGTTTACAGCGA	0.4291	0.5371	0.6877	0.4931	0.2669	0.6021	0.4937	0.0845	-0.1351	0.2931	Xpnpep3
chr15	81298685	81298705	+	AAGATTCCAAACCGGTACTT	0.6323	0.4534	0.6452	0.3734	0.3297	0.4741	0.3826	0.0776	0.6607	0.0977	Xpnpep3
chr15	81311480	81311500	+	GGTGACACCAGGGCTATCTC	0.4764	0.4444	0.7917	0.3915	0.3955	0.5723	0.4856	0.0035	0.4051	0.0909	Xpnpep3
chr15	81311717	81311737	+	GAAGCAGTTACCATCCCATA	0.66	0.5131	0.6463	0.4809	0.4731	0.5523	0.4505	-0.1761	0.7833	0.0902	Xpnpep3
chr15	81311862	81311882	+	CACCTGCTACCAAAACTGAG	0.2855	0.7245	0.6789	0.2627	0.317	0.6102	0.6508	0.7733	0.2232	0.7165	Xpnpep3
chr15	81320955	81320975	+	TGAAGCCTTTCTTTACGCGA	0.5181	0.5306	0.6203	0.299	0.0056	0.5448	0.3146	-0.2072	-0.7484	0.4189	Xpnpep3
chr15	81322270	81322290	+	GAATTTGAGTGCCGTGCTCG	0.5409	0.5948	0.7291	0.3853	0.2988	0.5589	0.4037	0.2545	-0.567	0.1047	Xpnpep3
chr15	81322359	81322379	+	GAAGAATAATCAACTCATCA	0.351	0.6217	0.6877	0.2413	0.1197	0.528	0.4999	-0.0656	-0.0095	0.0509	Xpnpep3
chr15	81326585	81326605	+	GAGATGGTTCTTCTTGATGG	0.3038	0.6417	0.7951	0.68	0.4394	0.6621	0.6516	0.5985	0.0942	0.2139	Xpnpep3
chr15	81350629	81350649	+	GAAGCGCTTTGAAGTTAAAA	0.3638	0.2735	0.6131	0.4373	0.2389	0.448	0.1246	-1.1273	-0.9998	0.1248	Rbx1
chr15	81355206	81355226	+	CATGGGGAGTCTGCAACGTA	0.7023	0.5642	0.6518	0.7609	0.5763	0.656	0.5069	-0.0122	0.0361	0.1112	Rbx1
chr15	81396293	81396313	+	TCGTTACCCCTCTGCTCCTG	0.2077	0.6149	0.7291	0.666	0.4347	0.563	0.4603	0.5443	-0.1812	0.0761	Gm5218
chr15	81396377	81396397	+	CGCATGAAGCCTTGGGACTC	0.5	0.4649	0.6688	0.2671	0.4261	0.4422	0.2805	-0.6391	-0.4832	0.0033	Gm5218
chr15	81470000	81470020	+	CTCCCCGGGCTTGCGAGTGG	0.5682	0.5122	0.7726	0.7982	0.6479	0.6608	0.4123	0.3046	-0.1382	0.0191	1110025M09Rik
chr15	81470025	81470045	+	GAGAAGCGCGGCGCGCGGAG	0.6949	0.4304	0.8172	0.6179	0.5986	0.6785	0.525	0.3054	-0.2699	0.2127	1110025M09Rik
chr15	81470173	81470193	+	CTTGTCCGCTGCGCGATGTG	0.735	0.5566	0.7937	0.5977	0.5155	0.6183	0.6717	0.7616	0.0493	0.1302	1110025M09Rik
chr15	81485427	81485447	+	TGGCAGTAGTGGACCAAATC	0.8493	0.33	0.7869	0.5335	0.4064	0.4361	0.184	-0.902	-0.1186	0.0146	Ep300
chr15	81485536	81485556	+	AATCCTGGAATGTTGGCTGC	0.2826	0.5434	0.6793	0.3601	0.1595	0.4976	0.4712	0.1808	-0.0984	0.118	Ep300
chr15	81485590	81485610	+	ATGAACGGTTCCATTGGAGC	0.5396	0.5487	0.7161	0.391	0.2506	0.6088	0.4174	0.2366	-0.0476	0.075	Ep300
chr15	81485626	81485646	+	AACATGCAGTACCCAAATGC	0.5543	0.5814	0.6722	0.3531	0.3489	0.6329	0.6806	0.9971	1.0953	0.0895	Ep300
chr15	81485670	81485690	+	ATTGACTGAGCCACTACAGC	0.5123	0.475	0.7444	0.1721	0.0	0.5492	0.282	-0.1802	0.0029	0.0997	Ep300
chr15	81485724	81485744	+	GAGAGGCCCCCAACCACTTA	0.522	0.4359	0.7822	0.5172	0.366	0.4675	0.2324	-0.6625	0.1782	0.0954	Ep300
chr15	81494591	81494611	+	CTGGTGACTCCAGTTGCCGC	0.7491	0.5414	0.7538	0.4801	0.1456	0.488	0.5205	0.428	-0.1184	0.0647	Ep300
chr15	81494780	81494800	+	CATATGACACATTGCCAGTC	0.5545	0.4656	0.6058	0.4269	0.1395	0.3414	0.3106	-0.3904	0.0334	0.0136	Ep300
chr15	81494795	81494815	+	CAGTCAGGCAAATCCTGCCA	0.2384	0.6332	0.6463	0.5881	0.5051	0.6776	0.4878	0.1006	0.2007	0.2304	Ep300
chr15	81497521	81497541	+	CCAGATTCCACCACAACCCC	0.3027	0.5453	0.6487	0.3697	0.5443	0.6381	0.5602	0.5926	0.3886	0.258	Ep300
chr15	81500237	81500257	+	AGTCCTATGGGTGTAAATGG	0.3136	0.7304	0.6485	0.6211	0.6077	0.7147	0.7054	1.3944	1.0478	0.3894	Ep300
chr15	81501013	81501033	+	GTGGCATGAAGATATTACTC	0.5282	0.537	0.6321	0.3644	0.4918	0.6447	0.6319	0.5603	0.989	0.208	Ep300
chr15	81504267	81504287	+	GCATATGCTCGTAAAGTGGA	0.712	0.5681	0.5715	0.2372	0.4016	0.6978	0.5449	0.5232	0.1421	0.1472	Ep300
chr15	81505403	81505423	+	AACATGGGGCAGCAACCAAC	0.3025	0.4977	0.7194	0.5389	0.3561	0.5303	0.3646	-0.3466	0.2137	0.1693	Ep300
chr15	81510546	81510566	+	CTATGGACCTCGCATGCAGC	0.5836	0.4694	0.801	0.2856	0.0	0.4889	0.3913	-0.0183	-0.2413	0.2862	Ep300
chr15	81510595	81510615	+	CAGACTCAGTTCACATCCCA	0.5166	0.5754	0.5647	0.5991	0.5708	0.6807	0.6235	0.3148	0.2224	0.2264	Ep300
chr15	81511333	81511353	+	AACTCTCCTATAATGCCTCC	0.4064	0.4725	0.6179	0.2161	0.1659	0.5154	0.3278	-0.0759	0.0576	0.0332	Ep300
chr15	81511342	81511362	+	ATAATGCCTCCAGGGTCTCA	0.3057	0.4584	0.6971	0.3007	0.0	0.4043	0.4518	0.0603	0.23	0.1524	Ep300
chr15	81511447	81511467	+	CATCATACCCCCCCAAGCAT	0.2295	0.5181	0.677	0.3693	0.2706	0.5723	0.5131	0.0849	0.2069	0.3487	Ep300
chr15	81512648	81512668	+	TGCTCAACCTGAGGATACAA	0.5044	0.5569	0.508	0.4017	0.3686	0.6076	0.6251	0.478	0.2301	0.2358	Ep300
chr15	81514193	81514213	+	CCCTAAAGTTTTCAAACCAG	0.3553	0.6019	0.6616	0.5373	0.2649	0.5458	0.2858	-0.8069	-1.1938	0.4112	Ep300
chr15	81514205	81514225	+	CAAACCAGAGGAATTACGAC	0.811	0.5295	0.5975	0.3016	0.1432	0.5308	0.3378	0.0822	0.0302	0.2815	Ep300
chr15	81514226	81514246	+	GGCTCTGATGCCAACATTGG	0.4745	0.4799	0.7159	0.4136	0.5316	0.6605	0.613	0.4841	0.133	0.1262	Ep300
chr15	81514241	81514261	+	ATTGGAGGCACTTTACCGGC	0.8876	0.5334	0.5999	0.3209	0.4883	0.6546	0.3759	-0.3785	-0.4403	0.4545	Ep300
chr15	81514290	81514310	+	CCTGTGGACCCGCAGCTTCT	0.4268	0.3046	0.8152	0.3716	0.1418	0.3101	0.1422	-0.8826	0.0519	0.0299	Ep300
chr15	81515842	81515862	+	TGGATCTTTCTACAATCAAG	0.4745	0.6289	0.6758	0.3424	0.2664	0.6142	0.5418	0.4893	-0.0869	0.5339	Ep300
chr15	81515941	81515961	+	TATATAACCGTAAAACTTCA	0.2325	0.4884	0.6061	0.0992	0.0012	0.3624	0.0836	-0.9523	-0.6469	0.0418	Ep300
chr15	81516032	81516052	+	TGGATACTGTTGTGGCAGAA	0.2467	0.6055	0.6153	0.7066	0.3694	0.5007	0.446	-0.4265	-0.3862	0.1418	Ep300
chr15	81518220	81518240	+	AAGTGTTTCAATGAAATCCA	0.2176	0.5838	0.6061	0.3861	0.3996	0.6506	0.4391	0.0478	-0.0975	0.0928	Ep300
chr15	81523200	81523220	+	TAAAGAAAACTGCACGAACT	0.4817	0.6065	0.7349	0.4744	0.037	0.4328	0.2945	-0.1927	-0.121	0.016	Ep300
chr15	81524222	81524242	+	ATCTTTTCCATACCGAACAA	0.461	0.5543	0.7019	0.2495	0.0052	0.4952	0.4407	-0.7654	-0.8021	0.251	Ep300
chr15	81527250	81527270	+	AGATCGATTAACAAGTGCAA	0.5474	0.6435	0.6415	0.2758	0.155	0.612	0.4945	0.6951	0.6397	0.2225	Ep300
chr15	81527319	81527339	+	AAGCATCAAGGAGCTTGAAC	0.2267	0.494	0.7303	0.4147	0.3782	0.5614	0.5077	0.0202	0.4105	0.0998	Ep300
chr15	81527375	81527395	+	GCAACGAGAGTACTGATGTA	0.7592	0.4805	0.621	0.3028	0.5126	0.6571	0.6671	0.576	0.7277	0.2559	Ep300
chr15	81529063	81529083	+	GCTGCCCTACAGGTAACAAA	0.3393	0.5368	0.6261	0.3806	0.2044	0.4917	0.6462	0.2251	0.4208	0.7945	Ep300
chr15	81551460	81551480	+	CGAGAGCAGCTCCTACTTGG	0.6815	0.5079	0.7561	0.6495	0.7187	0.738	0.6924	0.7106	0.5365	0.2463	L3mbtl2
chr15	81551575	81551595	+	GATGGAAGTGGTTCTGAGCC	0.3095	0.4932	0.6815	0.4516	0.2217	0.3402	0.3578	-0.2854	-0.734	0.244	L3mbtl2
chr15	81552893	81552913	+	TCTGCAGCGTCTCGTGTTCC	0.8304	0.3177	0.6179	0.4104	0.1691	0.3419	0.3507	-0.5643	-0.5888	0.0182	L3mbtl2
chr15	81554344	81554364	+	GAAAGCCAAAGTCCTGCACA	0.2292	0.6699	0.7303	0.4738	0.3207	0.7029	0.6341	0.9283	0.5317	0.1051	L3mbtl2
chr15	81555284	81555304	+	CGACTGGGGCAAGTTCCTGA	0.3978	0.6172	0.768	0.4298	0.3596	0.6018	0.4673	0.1749	0.1046	0.1923	L3mbtl2
chr15	81555299	81555319	+	CCTGAAGGATCATAGTTACA	0.4579	0.5219	0.7019	0.4408	0.234	0.4705	0.5651	0.2154	0.3626	0.26	L3mbtl2
chr15	81559729	81559749	+	CCAGTGGGAAGACGTCATGA	0.5396	0.5978	0.6971	0.4135	0.5363	0.6933	0.5406	0.6152	0.5158	0.1573	L3mbtl2
chr15	81559738	81559758	+	AGACGTCATGAAGGGGATGA	0.2229	0.552	0.6594	0.4981	0.4795	0.598	0.5509	0.3804	0.2251	0.0911	L3mbtl2
chr15	81560463	81560483	+	CGGGTGCTGCTCCGATATGA	0.6571	0.4126	0.6297	0.5091	0.4704	0.5997	0.4579	0.3234	0.545	0.0416	L3mbtl2
chr15	81561064	81561084	+	TGAAGCGGTTGGTGGGTTCC	0.3128	0.3962	0.7066	0.5366	0.4218	0.3203	0.2824	-0.5813	-0.1831	0.0069	L3mbtl2
chr15	81566131	81566151	+	CATGAAGTACCCTTTCCGAC	0.8182	0.5226	0.6673	0.2272	0.2981	0.5465	0.2727	-0.2724	-0.2154	0.5584	L3mbtl2
chr15	81566146	81566166	+	CCGACAGGGCATGCGCTTAG	1.0	0.4118	0.7443	0.7236	0.3425	0.4247	0.4265	-0.003	-0.0047	0.075	L3mbtl2
chr15	81566164	81566184	+	AGAGGTTGTAGACAAGACTC	0.5005	0.607	0.6345	0.6539	0.5628	0.6535	0.6332	0.8077	0.8959	0.3611	L3mbtl2
chr15	81566230	81566250	+	TCGCCTCCGGCTCCTCTATG	0.5174	0.5393	0.7726	0.6424	0.6403	0.5854	0.443	0.7623	0.3903	0.1097	L3mbtl2
chr15	81566330	81566350	+	GGCCACGGCATCAAGATGTC	0.8631	0.5303	0.6815	0.4122	0.4731	0.5147	0.4038	-0.1476	0.1165	0.0441	L3mbtl2
chr15	81566826	81566846	+	TGTACCTTACCTCTTCAAGA	0.2797	0.6921	0.6463	0.1297	0.2428	0.6339	0.6541	0.5511	0.548	0.5881	L3mbtl2
chr15	81566831	81566851	+	CTTACCTCTTCAAGAAGGTG	0.3045	0.5969	0.5147	0.472	0.3251	0.6309	0.5661	0.6513	0.081	0.2232	L3mbtl2
chr15	81567153	81567173	+	GTCCGCGCTGTCTACACAGA	0.4034	0.6275	0.7444	0.4413	0.4865	0.6893	0.4814	0.4622	0.34	0.1201	L3mbtl2
chr15	81567167	81567187	+	CACAGAAGGTGGCTGGTTCG	0.2062	0.4569	0.833	0.6007	0.5995	0.5643	0.5269	0.2336	-0.0961	0.0285	L3mbtl2
chr15	81567185	81567205	+	CGAGGAAGGAATGAAACTAG	0.3309	0.645	0.7041	0.4999	0.5841	0.6951	0.5428	0.6413	0.2982	0.0501	L3mbtl2
chr15	81567236	81567256	+	CTGTGTAGCAACCATCTGCA	0.4289	0.5997	0.6673	0.4269	0.4397	0.6423	0.6845	0.5327	0.3569	0.3564	L3mbtl2
chr15	81568169	81568189	+	ATTGAGCTCACACCCCCAAA	0.2645	0.5434	0.768	0.5599	0.2037	0.4371	0.325	-0.3595	0.2507	0.5122	L3mbtl2
chr15	81568174	81568194	+	GCTCACACCCCCAAAAGGTG	0.6036	0.6237	0.6837	0.2284	0.4369	0.6521	0.6053	0.6324	0.1091	0.446	L3mbtl2
chr15	81578195	81578215	+	AGAGATAGAGCAGGCGGTCC	0.3299	0.4153	0.6594	0.5202	0.409	0.5283	0.5593	0.4528	0.6209	0.0171	Chadl
chr15	81578243	81578263	+	CCGCGACGCCGCAGTGCTGC	0.7368	0.3359	0.7019	0.455	0.0	0.4058	0.3069	-0.4378	-0.7845	0.0309	Chadl
chr15	81578277	81578297	+	CAAGTGGCGCAAGCCCGGGA	0.3209	0.5169	0.7334	0.6693	0.4886	0.6745	0.5243	0.5374	0.4133	0.0441	Chadl
chr15	81578315	81578335	+	AGGGGAAGTGGTTGCGCCTC	0.5764	0.4001	0.6594	0.7581	0.5806	0.5248	0.3211	-0.346	-0.2501	0.0062	Chadl
chr15	81578321	81578341	+	AGTGGTTGCGCCTCAGGTCC	0.551	0.4314	0.677	0.6296	0.55	0.6116	0.4819	0.0782	-0.0984	0.0267	Chadl
chr15	81578363	81578383	+	AGCCGCGGGGCACGGCCTGC	0.4843	0.2797	0.7161	0.3955	0.3546	0.2441	0.1298	-0.6261	-0.5024	0.0068	Chadl
chr15	81578412	81578432	+	GGTCTCGGCGACGCACGCGC	0.885	0.4516	0.6912	0.4699	0.2248	0.604	0.5163	0.9927	0.6372	0.5605	Chadl
chr15	81578419	81578439	+	GCGACGCACGCGCAGGCTGG	0.4861	0.4736	0.8151	0.5786	0.5094	0.621	0.4875	0.6712	0.0304	0.0344	Chadl
chr15	81578464	81578484	+	TCTCCGTGCGGGGAGCGAAG	0.3949	0.5952	0.8292	0.4817	0.4434	0.6124	0.5615	0.3074	-0.1755	0.2702	Chadl
chr15	81578467	81578487	+	CCGTGCGGGGAGCGAAGAGG	0.4504	0.5547	0.723	0.8361	0.6537	0.6672	0.628	0.4881	-0.0347	0.0873	Chadl
chr15	81578553	81578573	+	GCCCGGGCAGCGCAGGTCAG	0.3747	0.5155	0.8991	0.6288	0.6047	0.6389	0.431	0.7516	0.4419	0.02	Chadl
chr15	81578570	81578590	+	CAGAGGGCCGCAGCGTATCC	0.5752	0.36	0.7964	0.4269	0.4096	0.5296	0.2881	-0.2657	0.0735	0.0055	Chadl
chr15	81578585	81578605	+	TATCCAGGGCCTCGCCTCGC	0.4412	0.4233	0.6321	0.515	0.1638	0.3804	0.3073	-0.3747	-0.0564	0.0147	Chadl
chr15	81578648	81578668	+	CGCGCACCAGCCACTCGAGC	0.9482	0.3864	0.6888	0.2479	0.3083	0.5687	0.313	-0.2256	-0.3117	0.0108	Chadl
chr15	81578664	81578684	+	GAGCAGGGGCCGTGCGTGGC	0.4217	0.3618	0.7097	0.7522	0.4585	0.5938	0.3778	0.0185	-0.146	0.0034	Chadl
chr15	81578696	81578716	+	GCGGGTTGCCCTGCAGCCGC	0.5661	0.3885	0.677	0.7392	0.3357	0.4899	0.4571	-0.9053	-1.3224	0.0591	Chadl
chr15	81578756	81578776	+	TGGTGAGCTGGTTCCCGCGG	0.9091	0.5599	0.7999	0.7685	0.745	0.7285	0.5177	1.2697	0.4203	0.2988	Chadl
chr15	81578762	81578782	+	GCTGGTTCCCGCGGAGGTCG	0.5949	0.4093	0.69	0.6814	0.5761	0.6491	0.5377	0.4309	-0.531	0.2212	Chadl
chr15	81578771	81578791	+	CGCGGAGGTCGAGGGTGTGC	0.7169	0.4465	0.6877	0.4824	0.549	0.5661	0.4006	0.4085	0.4855	0.0359	Chadl
chr15	81578790	81578810	+	CAGGCGCGGGCAGTGGGCGA	0.6247	0.3578	0.7265	0.6631	0.5596	0.5666	0.4136	0.1101	0.0167	0.002	Chadl
chr15	81578804	81578824	+	GGGCGAAGGCCCGGGGCCCC	0.3269	0.1999	0.7019	0.5826	0.5422	0.2907	0.1917	-0.8087	-1.0141	0.0018	Chadl
chr15	81578843	81578863	+	GGTCCAGTGCGAGCTCCCGC	0.7751	0.4895	0.6888	0.336	0.4691	0.6853	0.5653	1.0383	0.8701	0.529	Chadl
chr15	81578880	81578900	+	GCCGTCCTCCTCTCCCGTGT	0.6775	0.5719	0.7444	0.6087	0.5723	0.662	0.4796	0.7359	0.8396	0.1918	Chadl
chr15	81578915	81578935	+	GACCCAGCTCCAGCCGCGCC	0.8087	0.4437	0.64	0.4867	0.3605	0.552	0.4887	0.2699	-0.1914	0.086	Chadl
chr15	81578972	81578992	+	CCTGCAGCTCGTTGTGGTGC	0.2367	0.3606	0.6037	0.3576	0.0	0.3817	0.4375	-0.2306	-0.7023	0.0371	Chadl
chr15	81578996	81579016	+	TGAGACGGCGCAGCGCCGGC	0.6694	0.3799	0.724	0.471	0.2725	0.483	0.4667	0.2179	-0.0047	0.2133	Chadl
chr15	81579020	81579040	+	CGGCCAGAGCCTCGGGGGCC	0.28	0.3404	0.5691	0.6116	0.1332	0.0537	0.068	-1.513	-1.767	0.0051	Chadl
chr15	81579092	81579112	+	CCTGGAAGGCCATGGCGGGC	0.3081	0.4649	0.6248	0.4863	0.2883	0.462	0.3736	-0.0611	-0.1292	0.0165	Chadl
chr15	81579150	81579170	+	CAGCGAGCCCAGGGCGCCGA	0.4183	0.4526	0.735	0.7995	0.5758	0.651	0.5283	0.3346	-0.0225	0.0285	Chadl
chr15	81579236	81579256	+	CGTCCAGCGCCTCCTGGGGC	0.381	0.3137	0.6542	0.3941	0.2143	0.3823	0.3164	-0.5272	-0.8972	0.0264	Chadl
chr15	81579266	81579286	+	GGCGGTTGGAAGCCAGGTTG	0.3602	0.4981	0.7655	0.7665	0.6681	0.6321	0.4831	0.1956	-0.1811	0.032	Chadl
chr15	81579332	81579352	+	TCTCCACCTGACAGTTCCGC	0.5558	0.58	0.6037	0.3958	0.3223	0.6087	0.5181	0.3205	0.1385	0.4335	Chadl
chr15	81579380	81579400	+	CCTGGAAGGCCGCTGCAGGG	0.2977	0.6373	0.8125	0.5718	0.631	0.6663	0.6862	0.7094	0.3183	0.1015	Chadl
chr15	81580058	81580078	+	TGGTGTTTGGCACCTCGGTG	0.4625	0.59	0.7512	0.581	0.6287	0.6504	0.4312	0.1544	-0.4058	0.1269	Chadl
chr15	81580074	81580094	+	GGTGAGGTTCTGGTGCCGGC	0.3376	0.5149	0.7381	0.4967	0.4366	0.6542	0.482	0.3747	0.0883	0.4004	Chadl
chr15	81580107	81580127	+	TCTTGAGTTGTCGCAGACAC	0.5634	0.5674	0.6487	0.6414	0.453	0.6405	0.3838	-0.0438	-0.264	0.293	Chadl
chr15	81580140	81580160	+	TCGCTGGGCAGCTACGTGCC	0.903	0.4566	0.7192	0.8043	0.4179	0.4061	0.5961	-0.1393	-0.4705	0.0957	Chadl
chr15	81595729	81595749	+	GCTCACAGCCCTCTTCTCCG	0.277	0.5569	0.8141	0.113	0.5056	0.6925	0.7333	1.1325	0.4203	0.688	Rangap1
chr15	81596215	81596235	+	CTAGCACCTTTAGCTTGGGC	0.4045	0.468	0.6117	0.2726	0.2703	0.592	0.3646	-0.3719	-0.48	0.1683	Rangap1
chr15	81596266	81596286	+	CGGCACCCTTAGAGCGCACC	0.7111	0.4751	0.6924	0.7003	0.3611	0.5515	0.5354	0.3553	0.2026	0.0451	Rangap1
chr15	81608740	81608760	+	CGGCTACCTGAGTTTTAGCC	0.3147	0.3698	0.7003	0.4508	0.0549	0.0975	0.1218	-1.6386	-1.5557	0.2333	Rangap1
chr15	81608802	81608822	+	GCAGTGGCGGGCTCCCCTGC	0.4425	0.3406	0.7964	0.6084	0.5008	0.4464	0.4173	-0.8288	-0.7049	0.1294	Rangap1
chr15	81653225	81653245	+	CAACGACCTGTTCCGGGAGA	0.8842	0.5455	0.7444	0.5975	0.3697	0.5274	0.3347	-0.0759	-0.3004	0.0167	Zc3h7b
chr15	81653237	81653257	+	CCGGGAGAAGGACTACAAGC	0.4843	0.5971	0.6487	0.4865	0.5894	0.6854	0.5824	0.5584	0.4732	0.0676	Zc3h7b
chr15	81653259	81653279	+	GCTCTGGTGCAGTACATGGA	0.2546	0.5478	0.7381	0.4824	0.5236	0.7178	0.7123	0.9423	0.7899	0.2067	Zc3h7b
chr15	81653294	81653314	+	TGACTACGCCGCCTCTGACC	0.5845	0.4964	0.7586	0.4034	0.2368	0.6165	0.657	0.8795	0.8928	0.0527	Zc3h7b
chr15	81653338	81653358	+	TGTGCAAACTGCATGTCAAC	0.4564	0.4642	0.6463	0.2772	0.0	0.3481	0.2813	-0.8883	-0.6976	0.1064	Zc3h7b
chr15	81655997	81656017	+	TATCCGGGCACTGTTCCGCA	0.5462	0.6191	0.6636	0.5208	0.4164	0.6946	0.543	0.7121	0.4112	0.4807	Zc3h7b
chr15	81656033	81656053	+	CGAGCTGGGGCGCCACAAAG	0.5995	0.5756	0.7382	0.6125	0.745	0.7449	0.5066	0.5864	0.3538	0.041	Zc3h7b
chr15	81656687	81656707	+	GAAAGCCTATAAGAGACCCC	0.4023	0.6313	0.7019	0.4387	0.5204	0.7302	0.6735	1.1009	0.9298	0.6809	Zc3h7b
chr15	81656691	81656711	+	GCCTATAAGAGACCCCAGGT	0.4273	0.6733	0.6531	0.4215	0.5473	0.6222	0.4015	0.678	0.744	0.2045	Zc3h7b
chr15	81657521	81657541	+	TCCAGCTGGCTTAACAGATC	0.4198	0.4545	0.7161	0.4764	0.4928	0.4937	0.3894	-0.3113	0.4	0.0163	Zc3h7b
chr15	81657525	81657545	+	GCTGGCTTAACAGATCAGGT	0.4828	0.6677	0.6673	0.2035	0.5223	0.6596	0.6723	1.0197	1.0223	0.8455	Zc3h7b
chr15	81660584	81660604	+	CAGGACACTCCCCGGCACCG	0.9211	0.5919	0.7574	0.3963	0.6787	0.7341	0.6216	0.9477	0.1418	0.1594	Zc3h7b
chr15	81660971	81660991	+	CACTTTGCAGTCTCTGGTCC	0.2772	0.3417	0.7161	0.437	0.2039	0.4683	0.1821	-0.8661	-1.151	0.0219	Zc3h7b
chr15	81661129	81661149	+	GCCTTGTCATGGACCCCTCC	0.4424	0.4386	0.7727	0.4209	0.4324	0.5116	0.2182	0.0005	0.2788	0.0987	Zc3h7b
chr15	81661211	81661231	+	GGATCTGTTACCATACTCTG	0.3042	0.6867	0.6202	0.3468	0.5412	0.7161	0.7088	1.3848	0.7055	0.4086	Zc3h7b
chr15	81661251	81661271	+	GACAGCTTTGGGTCAGCCCG	0.3005	0.5421	0.7514	0.591	0.5684	0.6076	0.507	0.5943	-0.2736	0.3899	Zc3h7b
chr15	81662068	81662088	+	CCTAGAAGAGACCAGCTCGC	0.3746	0.5699	0.7161	0.3541	0.3052	0.569	0.5128	-0.1881	-0.0778	0.4175	Zc3h7b
chr15	81662860	81662880	+	TGCCACCCACGAGTTCAAGC	0.8182	0.5636	0.7444	0.1302	0.1867	0.5252	0.4244	-0.0277	0.1198	0.1689	Zc3h7b
chr15	81662888	81662908	+	CAGTTGTGCTACCCCAAAAC	0.7748	0.4025	0.7538	0.5182	0.3935	0.5214	0.4016	-0.1136	0.3715	0.1488	Zc3h7b
chr15	81663294	81663314	+	GTACCCTGCCGACAGGCCCC	0.5234	0.3612	0.6888	0.3491	0.424	0.5956	0.6251	0.4159	0.1479	0.1344	Zc3h7b
chr15	81663319	81663339	+	TGGCGACTATACCTACCGTG	0.769	0.5936	0.6554	0.621	0.6535	0.7316	0.6106	1.3365	0.7761	0.5094	Zc3h7b
chr15	81663449	81663469	+	GGCTCCTACTACCTGTGCAA	0.4249	0.586	0.6463	0.4087	0.4977	0.673	0.6415	0.9476	0.694	0.0946	Zc3h7b
chr15	81664641	81664661	+	CTGCACCTTCGCCTACCATC	0.7581	0.4884	0.6628	0.4893	0.325	0.3831	0.3273	-0.2802	0.2428	0.0687	Zc3h7b
chr15	81664764	81664784	+	CAAGCTCCTGAAGGAGCACC	0.2399	0.3953	0.5221	0.5014	0.4803	0.5466	0.6234	0.0925	0.0728	0.0666	Zc3h7b
chr15	81666174	81666194	+	AAGCCCCGGATCATCAGCAA	0.3948	0.6085	0.6746	0.6259	0.5177	0.6488	0.5909	0.5823	0.5096	0.0449	Zc3h7b
chr15	81667264	81667284	+	CTCCAAGATCCGTCAGTTCC	0.4669	0.4339	0.6817	0.3043	0.2416	0.3689	0.3273	-0.942	-0.5807	0.006	Zc3h7b
chr15	81667297	81667317	+	GTTTGACGTGTGCCGCCACG	0.623	0.6512	0.8471	0.55	0.4449	0.6287	0.6163	0.7935	0.0378	0.8942	Zc3h7b
chr15	81667321	81667341	+	GCGCTATGGTTGCCTGCGCG	0.6966	0.5735	0.7842	0.6454	0.5222	0.6038	0.4835	-0.0369	-0.9612	0.2272	Zc3h7b
chr15	81667360	81667380	+	CCATAGTTTCATTGAGCTCA	0.2466	0.4912	0.5588	0.1191	0.0	0.3476	0.175	-1.039	-1.134	0.0091	Zc3h7b
chr15	81695904	81695924	+	GCGCGAGACGCGCCTCGGTG	0.9969	0.4598	0.8267	0.658	0.6243	0.6485	0.4065	0.31	-0.0103	0.0375	Tef
chr15	81705394	81705414	+	TTCAGAATCGTCCTTGGAAA	0.3023	0.4683	0.7161	0.4233	0.3081	0.4899	0.0903	-0.8486	-0.8445	0.1669	Tef
chr15	81735451	81735471	+	CTGGGCAGACCGGGGGATGA	0.279	0.3914	0.735	0.6212	0.5899	0.5209	0.4859	-0.1667	-0.2455	0.0088	Tob2
chr15	81735484	81735504	+	TGACTGGCCAAAGGACGGCG	0.8122	0.5959	0.6364	0.4685	0.5293	0.6693	0.5854	0.6151	-0.3028	0.457	Tob2
chr15	81735542	81735562	+	GGCACAAACACCTGGGCGTC	0.6197	0.3397	0.5266	0.4771	0.4006	0.4744	0.2981	-0.7438	-0.7662	0.0029	Tob2
chr15	81735612	81735632	+	CCTCACTGTCACCCAGGTAC	0.2502	0.53	0.6628	0.3964	0.3496	0.5272	0.4465	0.0922	0.2231	0.1707	Tob2
chr15	81735904	81735924	+	GGGCAGCTTGTTGTATAAGT	0.4106	0.5242	0.658	0.6531	0.5269	0.6366	0.5004	0.1982	0.4521	0.2157	Tob2
chr15	81773618	81773638	+	AACATTGTCCGTAAACGGTA	0.5738	0.5572	0.5715	0.3607	0.3838	0.6219	0.4576	0.0284	0.182	0.1671	Aco2
chr15	81783375	81783395	+	AGTATGGTGTGGGCTTCTGG	0.2392	0.6089	0.8707	0.4779	0.766	0.7487	0.6094	0.9191	0.5878	0.3684	Aco2
chr15	81787754	81787774	+	GGAGGCATCTGCATTGGAGT	0.2773	0.4909	0.7303	0.346	0.5608	0.6987	0.4744	0.363	0.1917	0.2175	Aco2
chr15	81789046	81789066	+	CTGAGCAAGACAGGCCGAAC	0.681	0.4337	0.6594	0.6965	0.4619	0.5813	0.3284	-0.3035	0.0202	0.0272	Aco2
chr15	81790122	81790142	+	GATTGAAATTAACCTCAATG	0.5581	0.704	0.7574	0.2338	0.3981	0.6783	0.5478	-0.0033	-0.3788	0.3663	Aco2
chr15	81794094	81794114	+	CTTGCATCGGCCAGTGGGAC	0.7617	0.4146	0.5691	0.6181	0.1455	0.3896	0.3263	-0.2869	-0.4099	0.0291	Aco2
chr15	81794642	81794662	+	CAATCGTCACCTCTTACAAC	1.0	0.4429	0.684	0.1865	0.0	0.397	0.3162	-0.5977	-0.2961	0.1261	Aco2
chr15	81794703	81794723	+	TGCCTTTGTCACATCCCCAG	0.2379	0.7178	0.7716	0.6343	0.4862	0.6381	0.5454	0.6064	0.0706	0.642	Aco2
chr15	81801691	81801711	+	CTAGGTTGAGACTCTGTGCT	0.3443	0.5925	0.6815	0.4714	0.6147	0.6469	0.6231	0.1406	-0.0565	0.5208	Polr3h
chr15	81802441	81802461	+	TGCCTCAAATCATACTTGAG	0.527	0.6381	0.7086	0.3109	0.3935	0.6136	0.4855	0.0399	-0.3079	0.2474	Polr3h
chr15	81802456	81802476	+	TTGAGAGGATACAACTTGGC	0.3348	0.5904	0.6531	0.5106	0.4183	0.5992	0.3836	-0.07	0.0042	0.1603	Polr3h
chr15	81802912	81802932	+	AATGAGGATCTCATCCAGGA	0.2274	0.5953	0.6909	0.6153	0.5206	0.6709	0.6002	0.6274	0.5613	0.1283	Polr3h
chr15	81806625	81806645	+	TCCATCCCCTGGGAACACAT	0.241	0.6863	0.6959	0.5183	0.4559	0.6119	0.6752	0.8318	1.0393	0.4515	Polr3h
chr15	81831099	81831119	+	CTCTGCCTACCAAGCGGACC	0.8306	0.5065	0.6594	0.3654	0.3805	0.5307	0.4157	-0.4624	-0.5876	0.0379	Csdc2
chr15	81832786	81832806	+	CTCGGCCGGCCCCGTGTTCA	0.8297	0.3611	0.7303	0.3779	0.4136	0.3581	0.2287	-0.6901	-0.6288	0.001	Csdc2
chr15	81832852	81832872	+	CACGCCTGAGAATGGCTCCG	0.509	0.6844	0.6592	0.4367	0.6198	0.6516	0.6607	0.7155	-0.0497	0.3319	Csdc2
chr15	81839921	81839941	+	GCCATTCCGGAACTCAATGA	0.6698	0.5679	0.7161	0.3957	0.4341	0.6712	0.7509	0.5925	0.4673	0.3246	Pmm1
chr15	81840370	81840390	+	GCTTCTTGGGCAGTCTGAGC	0.3716	0.3571	0.6604	0.2111	0.0397	0.5393	0.277	-0.2233	-0.0814	0.01	Pmm1
chr15	81840409	81840429	+	AGAAGTTGATCAAGTCCTGC	0.3189	0.4991	0.631	0.2535	0.1792	0.5587	0.3169	-0.0058	0.052	0.318	Pmm1
chr15	81842062	81842082	+	CCCTGCTTCGTAGCTTCTGC	0.2201	0.5023	0.7303	0.1209	0.2642	0.473	0.3385	-0.6338	-0.838	0.0785	Pmm1
chr15	81842066	81842086	+	GCTTCGTAGCTTCTGCAGGA	0.2207	0.5731	0.621	0.4186	0.3187	0.6492	0.6473	0.904	0.7286	0.4968	Pmm1
chr15	81842079	81842099	+	TGCAGGAAGGCCGATACCTC	0.7627	0.4048	0.768	0.4885	0.536	0.63	0.3615	-0.0054	0.2301	0.0085	Pmm1
chr15	81844911	81844931	+	TTACCTGGCGAGCTGGCGTG	0.5632	0.5064	0.7427	0.6999	0.511	0.5743	0.5389	0.5985	0.1226	0.3971	Pmm1
chr15	81845043	81845063	+	GCCAGGGTCGCGTGCGACAG	0.7881	0.5174	0.814	0.7093	0.5855	0.6583	0.5068	0.8339	-0.0418	0.1493	Pmm1
chr15	81864915	81864935	+	GATGGAGGACCCAGATCCCG	0.3284	0.6347	0.6758	0.6661	0.663	0.7168	0.6718	1.2375	0.3875	0.55	Ndufb11b
chr15	81883707	81883727	+	GAACAGAGACTCCCCCAGGG	0.2571	0.6516	0.7889	0.5652	0.5957	0.6723	0.6166	0.6498	0.2371	0.2157	Desi1
chr15	81900099	81900119	+	GGCGGGCCAGGCCCTTGGAC	0.2957	0.4744	0.7618	0.548	0.5748	0.5957	0.4439	0.0929	0.0341	0.0493	Desi1
chr15	81901334	81901354	+	GGAGTCCTACTACAAAACTG	0.6132	0.6811	0.7041	0.3294	0.5204	0.7327	0.7672	1.4321	0.7082	0.5883	Xrcc6
chr15	81901340	81901360	+	CTACTACAAAACTGAGGGCG	0.7502	0.5507	0.5703	0.4929	0.4237	0.6066	0.5101	-0.1444	-0.7539	0.2594	Xrcc6
chr15	81903233	81903253	+	CAGGGCTATGTTCGAATCTC	0.3284	0.3402	0.5778	0.6922	0.4178	0.3964	0.2538	-0.4433	-0.0409	0.018	Xrcc6
chr15	81907020	81907040	+	GCTAGAGCTCGACCAGTTTA	0.9122	0.2776	0.6628	0.307	0.3011	0.424	0.1415	-0.7569	-0.0664	0.1251	Xrcc6
chr15	81907029	81907049	+	CGACCAGTTTAAGGGACAAC	0.4896	0.3982	0.5754	0.3187	0.3051	0.4634	0.2939	-0.8974	-0.9172	0.0752	Xrcc6
chr15	81907211	81907231	+	GTGCTAAAGCCAGCCGGGCC	0.5286	0.4553	0.6815	0.5662	0.3776	0.4257	0.1523	-0.8619	-1.2192	0.0359	Xrcc6
chr15	81909747	81909767	+	TTGATGTATCCGTGTTCTAC	0.7851	0.3764	0.7018	0.2385	0.0	0.3581	0.202	-1.0367	-0.4851	0.0103	Xrcc6
chr15	81909775	81909795	+	CATCACCACCGCTGAGGACG	0.5514	0.5153	0.6758	0.3379	0.4881	0.6395	0.5249	0.3257	-0.5549	0.0927	Xrcc6
chr15	81909796	81909816	+	GGACCTTGGGGTTCACTTCG	0.5348	0.4803	0.6627	0.4099	0.5463	0.5441	0.4222	-0.0747	-0.4614	0.0818	Xrcc6
chr15	81909867	81909887	+	CCAAAAAGCGAGTTCTGTCC	0.3866	0.4559	0.7349	0.4432	0.0	0.4807	0.3403	-0.1098	-0.0512	0.1332	Xrcc6
chr15	81911594	81911614	+	GACACCAAGCGGTCTCTGGT	0.7489	0.6184	0.6589	0.3269	0.5639	0.6908	0.6877	0.485	0.5448	0.2015	Xrcc6
chr15	81913453	81913473	+	CTCTCTGTTCGTGTACCCGG	0.659	0.6579	0.6343	0.6962	0.6218	0.7898	0.633	0.9609	-0.0992	0.3153	Xrcc6
chr15	81946869	81946889	+	GAGCACCCACAAGGTCCCTT	0.3827	0.5075	0.6736	0.4774	0.4581	0.5291	0.3467	-0.1547	0.3094	0.3147	4930407I10Rik
chr15	81947012	81947032	+	CCCAATAGACTCTGGAGTGG	0.371	0.5599	0.7007	0.5057	0.5789	0.6384	0.5729	0.7241	0.0301	0.0873	4930407I10Rik
chr15	81947208	81947228	+	TCTTCTCCCCAGTCTCACAT	0.2819	0.6799	0.7077	0.3559	0.0533	0.5122	0.5611	0.6108	0.6548	0.6806	4930407I10Rik
chr15	81947276	81947296	+	GATACCAGCGTGGGTCGACC	0.8015	0.4942	0.651	0.339	0.3097	0.5708	0.4764	0.1365	0.1521	0.1484	4930407I10Rik
chr15	81947279	81947299	+	ACCAGCGTGGGTCGACCAGG	0.6956	0.6278	0.6758	0.7784	0.711	0.6719	0.5585	0.6647	0.0875	0.245	4930407I10Rik
chr15	81947372	81947392	+	GGCCCAAGGATTGGAAACTC	0.3398	0.4718	0.508	0.4742	0.5343	0.5968	0.4433	-0.0825	-0.0176	0.0191	4930407I10Rik
chr15	81947390	81947410	+	TCAGGACTGGACGGGAAGTA	0.2248	0.4586	0.639	0.6608	0.5564	0.5603	0.5966	0.2501	0.3867	0.1711	4930407I10Rik
chr15	81947442	81947462	+	GGGACACGAGACCAGTTTGG	0.6046	0.611	0.7301	0.6574	0.6313	0.7205	0.6745	0.625	0.5134	0.5735	4930407I10Rik
chr15	81947533	81947553	+	TGAAAATCGAGACATCTGGA	0.3058	0.6185	0.6531	0.2349	0.2547	0.6742	0.6163	0.5291	0.3246	0.2296	4930407I10Rik
chr15	81947696	81947716	+	CTGGAAGATCCAAGCATCTA	0.3915	0.3831	0.6452	0.4536	0.3254	0.4862	0.2413	-0.4736	-0.1472	0.0192	4930407I10Rik
chr15	81947786	81947806	+	AGAGGACTGGGTGGTGATCC	0.2737	0.4686	0.6877	0.5351	0.5433	0.5521	0.5684	0.4244	0.4511	0.0145	4930407I10Rik
chr15	81947835	81947855	+	AGGCTGATCGCAGTGAAAAG	0.2704	0.5846	0.8235	0.5063	0.5036	0.6622	0.6319	0.7275	0.2019	0.5275	4930407I10Rik
chr15	81947915	81947935	+	ACTGGAAAGTGACCAAAGAG	0.2452	0.6773	0.6695	0.4921	0.5972	0.682	0.6852	0.531	0.053	0.332	4930407I10Rik
chr15	81947954	81947974	+	AGCAAACCAGGTGACACCCG	0.5556	0.6724	0.7858	0.6396	0.6414	0.7215	0.6587	1.254	0.5228	0.4695	4930407I10Rik
chr15	81947960	81947980	+	CCAGGTGACACCCGAGGCAG	0.2984	0.5075	0.6758	0.665	0.636	0.6381	0.5393	0.4258	-0.3618	0.1973	4930407I10Rik
chr15	81948014	81948034	+	GACTTGCATAGTACCGAGCC	0.5676	0.5951	0.6767	0.5358	0.2296	0.3922	0.4704	-0.2519	-0.5128	0.0535	4930407I10Rik
chr15	81948020	81948040	+	CATAGTACCGAGCCAGGATG	0.4036	0.5305	0.7655	0.5838	0.5874	0.6555	0.5279	0.4525	-0.0282	0.347	4930407I10Rik
chr15	81948063	81948083	+	GGAATGTATGCTCTGGCACA	0.3493	0.5175	0.7255	0.2998	0.3257	0.6227	0.5787	0.3283	0.0366	0.0359	4930407I10Rik
chr15	81948240	81948260	+	AATAACCAGACATCTGAGAC	0.2637	0.5253	0.6673	0.2529	0.338	0.6277	0.2108	-0.179	-0.2011	0.0786	4930407I10Rik
chr15	81948270	81948290	+	GCGGAGCTAACAAGCAAGAA	0.4363	0.5382	0.62	0.5819	0.4202	0.6183	0.5295	0.4194	0.2635	0.4352	4930407I10Rik
chr15	81948291	81948311	+	GGTGATATGACCCACGGGAC	0.7858	0.5374	0.6673	0.4929	0.5824	0.6367	0.3133	0.1114	-0.0155	0.0477	4930407I10Rik
chr15	81948299	81948319	+	GACCCACGGGACAGGGTACG	0.533	0.609	0.6876	0.5756	0.5933	0.531	0.4919	0.3073	-0.307	0.0862	4930407I10Rik
chr15	81948363	81948383	+	AGAATCGTGAGAGGAGCCGG	0.4199	0.6455	0.6474	0.6344	0.6087	0.7055	0.5616	0.8275	0.2068	0.2659	4930407I10Rik
chr15	81948417	81948437	+	GAAGAAAGCCAGAGCCCGTT	0.4931	0.437	0.6436	0.615	0.3966	0.5638	0.3753	-0.1891	0.3138	0.1046	4930407I10Rik
chr15	81948464	81948484	+	ATCCGAATTAGAGAACCAGA	0.4128	0.6683	0.6203	0.3164	0.3578	0.66	0.4219	0.2359	0.0854	0.289	4930407I10Rik
chr15	81948572	81948592	+	GAGACCTGAGAGCGAGAGCC	0.229	0.3363	0.5064	0.4974	0.3526	0.4319	0.343	-0.8646	-1.1018	0.1705	4930407I10Rik
chr15	81948615	81948635	+	GGGATCGGGGAACAGGCTAA	0.6295	0.5919	0.7303	0.5663	0.679	0.7205	0.5023	0.5386	0.7374	0.0378	4930407I10Rik
chr15	81948703	81948723	+	GTAGAAAGCTGCAGCGGCCC	0.3873	0.4453	0.6594	0.4127	0.4961	0.639	0.4997	0.4127	0.1794	0.2472	4930407I10Rik
chr15	81949041	81949061	+	CTGTCTCATCCATCGGGGAG	0.4693	0.5365	0.6672	0.5882	0.4123	0.581	0.3732	-0.6237	-0.7813	0.0711	4930407I10Rik
chr15	81956144	81956164	+	GGTCGCTCAGCTGGTAGCTC	0.7114	0.4649	0.6877	0.3663	0.4295	0.6166	0.4727	-0.0993	-0.0217	0.0485	Mei1
chr15	81957068	81957088	+	ATGGCAGACCTCTGTATTGA	0.565	0.418	0.6037	0.3452	0.3517	0.4779	0.3668	-0.511	-0.1024	0.0248	Mei1
chr15	81961803	81961823	+	TGTAACCTGCGCTCCATGGG	0.5278	0.5801	0.7653	0.6506	0.5547	0.6761	0.6039	1.1962	0.6657	0.4284	Mei1
chr15	81964150	81964170	+	GGGCTTGGTTTACCCCAATG	0.5995	0.6109	0.7858	0.7206	0.7128	0.6881	0.4985	0.1298	-0.1282	0.066	Mei1
chr15	81964159	81964179	+	TTACCCCAATGAGGGGGTAC	0.797	0.508	0.6037	0.5359	0.1435	0.1841	0.3719	-1.1522	-0.7579	0.0834	Mei1
chr15	81964285	81964305	+	CTTGGACAGCGCCCAGACAA	0.3713	0.5961	0.6912	0.6374	0.4789	0.6319	0.5542	0.448	0.1797	0.1476	Mei1
chr15	81966085	81966105	+	TCTGCCTCCTAGGTTTACTA	0.6164	0.5097	0.7077	0.4454	0.2064	0.4909	0.6766	0.6516	0.8074	0.4555	Mei1
chr15	81966147	81966167	+	AACAAGTCTGTGCCGGTAGA	0.7637	0.4359	0.7869	0.4652	0.3453	0.521	0.3447	-0.1554	-0.0032	0.1066	Mei1
chr15	81966206	81966226	+	ACTACCTTTGGTGCTCAAAA	0.5099	0.3825	0.6604	0.3606	0.2328	0.3764	0.2879	-0.8304	-0.7016	0.2763	Mei1
chr15	81967282	81967302	+	GTCCAGAGATGAGATCCTGC	0.2385	0.6107	0.7396	0.2262	0.4946	0.6683	0.6432	0.6901	0.5748	0.4181	Mei1
chr15	81970328	81970348	+	TAGGGATCGAGGCAGTGGTC	0.5199	0.4752	0.7287	0.6812	0.4967	0.5665	0.4397	0.4646	0.7463	0.0351	Mei1
chr15	81970377	81970397	+	CAACACGGAACTGCATACTC	1.0	0.4287	0.6628	0.4087	0.4024	0.4967	0.4165	-0.0642	0.2716	0.0236	Mei1
chr15	81970524	81970544	+	ACCGTGTCATAGGCAGCCAG	0.3946	0.6662	0.7749	0.782	0.5844	0.6762	0.6529	1.0736	0.3882	0.3425	Mei1
chr15	81970532	81970552	+	ATAGGCAGCCAGAGGAGATC	0.3435	0.3756	0.7208	0.5085	0.3576	0.5862	0.5472	0.7474	1.3343	0.0925	Mei1
chr15	81970584	81970604	+	TGCCAGCCGTGCCCTCCAGG	0.2548	0.6153	0.866	0.4614	0.6458	0.6816	0.5957	1.1899	0.6542	0.5025	Mei1
chr15	81973791	81973811	+	TTTCCCAGACCCCTCTGAAC	0.4295	0.4231	0.6888	0.2972	0.0563	0.329	0.4762	-0.1196	0.337	0.0809	Mei1
chr15	81973794	81973814	+	CCCAGACCCCTCTGAACAGG	0.2726	0.6007	0.6616	0.5789	0.495	0.6377	0.5275	0.5337	-0.3319	0.1282	Mei1
chr15	81975517	81975537	+	TTGCAGTAGAAACTCGGAGA	0.3872	0.6402	0.7255	0.5392	0.4246	0.6467	0.5462	0.7735	0.6125	0.077	Mei1
chr15	81975579	81975599	+	AAGGCTTTAGAAATGCCTGC	0.3237	0.5946	0.6179	0.2661	0.1492	0.5064	0.5219	0.003	0.0008	0.7106	Mei1
chr15	81976834	81976854	+	CCAAGGCGAGCCTTCCGCCC	0.7905	0.4779	0.768	0.5474	0.541	0.5644	0.5339	0.1574	0.2071	0.1082	Mei1
chr15	81978087	81978107	+	GTATTTTCAGAGGTACTCGG	0.5597	0.6936	0.723	0.634	0.5444	0.7089	0.6736	0.6005	0.2755	0.7648	Mei1
chr15	81978114	81978134	+	CACGCATCCAAAGCTGATGG	0.477	0.6479	0.7301	0.4693	0.5381	0.6692	0.64	0.8965	0.0727	0.1676	Mei1
chr15	81980086	81980106	+	ACGACTGACCCTGGAGCTGA	0.3517	0.5256	0.5221	0.5036	0.4695	0.6442	0.5555	0.5083	0.276	0.0268	Mei1
chr15	81982198	81982218	+	AAGTCACTCGTCCCTAAATC	0.5856	0.4293	0.6746	0.5424	0.321	0.3954	0.2934	-0.3426	0.4534	0.1931	Mei1
chr15	81985181	81985201	+	GACTGCCCCACATAAGCAGC	0.3558	0.5877	0.6487	0.3021	0.2211	0.6164	0.4997	0.2059	-0.1539	0.211	Mei1
chr15	81985227	81985247	+	GTCAGATCGGCAGTATGTGG	0.5992	0.6075	0.7183	0.7322	0.624	0.7169	0.6299	1.3564	0.87	0.2289	Mei1
chr15	81985295	81985315	+	TGGCTCACATCCACGATGAC	0.6459	0.5531	0.6815	0.4459	0.3797	0.5587	0.5366	-0.2352	-0.1051	0.2111	Mei1
chr15	81985758	81985778	+	GACAGTGCACTGGCTGAGGT	0.4529	0.6103	0.7287	0.4843	0.6295	0.6831	0.5124	0.3435	-0.0579	0.1177	Mei1
chr15	81987351	81987371	+	TGCAATCAGAAAGTTCCTAG	0.397	0.6042	0.7574	0.1658	0.3807	0.6475	0.3709	0.0143	-0.0785	0.2124	Mei1
chr15	81987421	81987441	+	AGGTTCTTCCTGGCCTATCC	0.5141	0.2887	0.7633	0.2761	0.2616	0.3834	0.2423	-0.4327	-0.0686	0.0193	Mei1
chr15	81987434	81987454	+	CCTATCCAGGGTTGATGAGC	0.267	0.4507	0.5778	0.2879	0.2418	0.5284	0.4427	0.1084	0.2678	0.0245	Mei1
chr15	82014310	82014330	+	TGGCCTGGCACGGAAGTCAC	0.4823	0.5214	0.6402	0.7784	0.5814	0.6265	0.6188	0.5788	0.6719	0.1492	Ccdc134
chr15	82015724	82015744	+	CATGCTTAAGGGACTCTTCA	0.3014	0.4488	0.6935	0.3138	0.2724	0.4441	0.2629	-0.5525	0.03	0.0927	Ccdc134
chr15	82015989	82016009	+	TCCAGACGGGCCGGTCCCCC	0.9789	0.3988	0.7019	0.7153	0.5858	0.5311	0.5086	0.3875	0.3416	0.0178	Ccdc134
chr15	82054283	82054303	+	TCAGCACCGCTCCGCAGACG	0.9657	0.6099	0.7018	0.5059	0.5265	0.669	0.6486	0.7093	-0.1126	0.3205	Srebf2
chr15	82055321	82055341	+	AAGCCTCGTGACGTCCCCGC	1.0	0.5335	0.6746	0.8313	0.6132	0.6561	0.5454	0.8243	0.7122	0.3844	Srebf2
chr15	82055348	82055368	+	GCCCGTCACCATCCAGCAGC	0.2669	0.4988	0.6628	0.3906	0.2764	0.5854	0.4674	0.2683	-0.0569	0.0938	Srebf2
chr15	82055447	82055467	+	ACAGACGGTCGCTGCGCCAC	0.9358	0.4919	0.6877	0.7946	0.464	0.6027	0.5627	0.4374	0.1764	0.0292	Srebf2
chr15	82055456	82055476	+	CGCTGCGCCACAGGTGCAGC	0.358	0.4429	0.6877	0.2387	0.0	0.2059	0.2337	-1.0262	-1.2953	0.0316	Srebf2
chr15	82055466	82055486	+	CAGGTGCAGCAGGTCCCGGT	0.3384	0.5671	0.7523	0.8179	0.6313	0.6692	0.6369	0.9209	0.9992	0.1727	Srebf2
chr15	82057083	82057103	+	CCGCCCTTCAAGTGCCAGTA	0.7687	0.3926	0.5738	0.5858	0.2998	0.3056	0.2017	-1.0534	-0.655	0.0139	Srebf2
chr15	82059393	82059413	+	CAGCTGGATCCTCCCAAAGA	0.3281	0.5341	0.768	0.4677	0.4448	0.5935	0.5716	0.4269	0.4552	0.0571	Srebf2
chr15	82059470	82059490	+	CGACAAAATCATAGAGTTGA	1.0	0.4577	0.5352	0.2171	0.1144	0.4217	0.0884	-1.0858	-1.1074	0.0296	Srebf2
chr15	82061412	82061432	+	GGTCAATCACAAGCTGCGCC	1.0	0.5382	0.6673	0.3183	0.0	0.4352	0.3756	0.2798	-0.2696	0.2941	Srebf2
chr15	82061703	82061723	+	GGCCTCCGACTCCGGGTCCC	0.368	0.4563	0.6877	0.4039	0.5446	0.4302	0.4269	-0.4461	-0.6659	0.0215	Srebf2
chr15	82061766	82061786	+	CCCTCTGCTGGATGACGCAA	0.3094	0.4969	0.508	0.5431	0.5011	0.6559	0.4605	0.1769	-0.0796	0.1253	Srebf2
chr15	82063055	82063075	+	ACTGACCAGCACCCATACTC	0.4288	0.484	0.677	0.3444	0.2485	0.5402	0.607	0.6103	1.0099	0.1357	Srebf2
chr15	82063088	82063108	+	AGTGTACTGTCACTGGAGTC	0.7266	0.5005	0.6673	0.5843	0.4477	0.4954	0.625	0.2204	0.2721	0.166	Srebf2
chr15	82063092	82063112	+	TACTGTCACTGGAGTCAGGT	0.2557	0.612	0.6436	0.3962	0.5188	0.6393	0.5421	0.1692	0.2002	0.0883	Srebf2
chr15	82063705	82063725	+	CTTCTGGAGACACCGGAAGC	0.2426	0.5414	0.768	0.4895	0.2393	0.3563	0.5392	0.1174	0.0758	0.0664	Srebf2
chr15	82066318	82066338	+	GGTACGCTGGTTACTCAAGA	0.6273	0.5959	0.684	0.4116	0.5361	0.7567	0.5951	0.3224	0.4159	0.4604	Srebf2
chr15	82069519	82069539	+	GAACCTGGCCGAGTGTGCGG	0.6041	0.6269	0.7585	0.604	0.509	0.7454	0.6974	1.0221	0.082	0.4053	Srebf2
chr15	82069592	82069612	+	GGGCTCAAGACCCGCTGTGG	0.4728	0.5622	0.7432	0.7327	0.6798	0.7119	0.5538	0.6455	0.1552	0.0795	Srebf2
chr15	82091778	82091798	+	GGCTGCTCAGCACCTGCTTT	0.2363	0.3794	0.7444	0.2506	0.3975	0.3928	0.2267	-1.0342	-0.5875	0.0557	Shisa8
chr15	82091957	82091977	+	CCTTGAGCGCAGCTGCTTTG	0.4433	0.4012	0.8471	0.3694	0.3256	0.4166	0.3403	-0.7947	-0.6152	0.1052	Shisa8
chr15	82091980	82092000	+	GTAGCGAACTTGGCATAGTC	0.5947	0.4191	0.6008	0.5436	0.4567	0.5615	0.4586	0.0905	0.5644	0.3243	Shisa8
chr15	82091993	82092013	+	CATAGTCAGGCTGCAACGTC	0.5353	0.4366	0.6141	0.8727	0.506	0.6085	0.442	-0.1272	-0.0513	0.0541	Shisa8
chr15	82092052	82092072	+	CCCGGTGTGGCGGACCCCAG	0.8401	0.5889	0.8613	0.9113	0.7616	0.5907	0.4412	0.7401	0.3383	0.1034	Shisa8
chr15	82092065	82092085	+	ACCCCAGAGGCGCATTATTG	0.7649	0.4843	0.7915	0.4015	0.4513	0.5598	0.3494	-0.016	0.201	0.0521	Shisa8
chr15	82092082	82092102	+	TTGAGGCGTTTCTTGTCTGG	0.3376	0.5528	0.8093	0.5557	0.5124	0.6199	0.3639	-0.0487	-0.3203	0.2565	Shisa8
chr15	82092722	82092742	+	TTACCCAAGGGTGGACCCAG	0.3294	0.65	0.606	0.7369	0.5779	0.6402	0.484	0.6112	0.1645	0.4025	Shisa8
chr15	82092728	82092748	+	AAGGGTGGACCCAGAGGCGG	0.3649	0.4703	0.6758	1.0065	0.6753	0.634	0.6037	0.5093	0.1941	0.3095	Shisa8
chr15	82096111	82096131	+	GGGGGCTGTGCGCTCTCTCC	0.3893	0.3514	0.7917	0.5403	0.5795	0.4862	0.2359	-0.6239	-0.4417	0.0079	Shisa8
chr15	82096259	82096279	+	CGGCCGGCCAGTCTGCACCC	0.5901	0.6189	0.7124	0.5103	0.5633	0.7198	0.6425	0.363	0.2773	0.1497	Shisa8
chr15	82096379	82096399	+	GACGCCCGAGCTGCAGTTGA	0.2824	0.5254	0.6214	0.4892	0.4787	0.5847	0.4684	-0.1245	-0.2094	0.0097	Shisa8
chr15	82107985	82108005	+	CCAGACTCACTAGACCCACC	0.3905	0.5866	0.7161	0.3456	0.5169	0.6132	0.4348	0.3758	0.4753	0.2594	Tnfrsf13c
chr15	82108009	82108029	+	TCAGCGCCAGTATCAGTCCC	0.3908	0.5198	0.6166	0.5652	0.5454	0.6514	0.6367	0.7615	0.6018	0.2241	Tnfrsf13c
chr15	82108068	82108088	+	CTCAGCGCGGAGCCCTCCTG	0.7802	0.5386	0.8755	0.7221	0.6967	0.6484	0.4292	0.4598	0.2152	0.1038	Tnfrsf13c
chr15	82123505	82123525	+	GAGGAGCAGCGGGCTTCGGT	0.402	0.5495	0.7806	0.6229	0.6263	0.6731	0.6622	0.8434	0.9238	0.1776	Cenpm
chr15	82124070	82124090	+	CAAACTTACCCCCTGTGACA	0.412	0.6285	0.6604	0.2438	0.0989	0.4779	0.5796	0.5437	0.418	0.0689	Cenpm
chr15	82125522	82125542	+	CTCACCTGTATTTGCTGTGC	0.2453	0.3488	0.5612	0.3456	0.1372	0.3866	0.2836	-0.9616	-0.9775	0.0217	Cenpm
chr15	82125543	82125563	+	GGTTAATCACAAACACAATC	0.5762	0.5213	0.6061	0.2389	0.1145	0.4472	0.2688	-0.7643	0.0508	0.2034	Cenpm
chr15	82125571	82125591	+	TCGGGGCCGGTTCACATTGG	0.696	0.4711	0.8518	0.6748	0.7375	0.6866	0.6077	0.0403	-0.0463	0.0297	Cenpm
chr15	82128822	82128842	+	CCAAGACGGTAGCCCTGTTC	0.689	0.3284	0.7775	0.6216	0.2224	0.3057	0.3366	-0.2552	0.4075	0.0156	Cenpm
chr15	82143865	82143885	+	CTTCGAGCCTGGCCTGCAGG	0.4668	0.542	0.8755	0.5965	0.3987	0.6269	0.4591	0.7064	0.1507	0.2871	Smim45
chr15	82155929	82155949	+	CTCCCAATAGCTTTATGCCC	0.4284	0.5129	0.5505	0.1983	0.387	0.6441	0.4501	-0.1443	-0.1295	0.2037	Septin3
chr15	82156032	82156052	+	ATTGCCCAGTTTGCACAAGG	0.5269	0.6569	0.6627	0.752	0.195	0.6339	0.6917	0.3645	0.0342	0.515	Septin3
chr15	82156103	82156123	+	TGGCTCATGTGCCACAGGTC	0.203	0.4949	0.6815	0.6576	0.5329	0.4809	0.3871	-0.0406	0.0667	0.045	Septin3
chr15	82156162	82156182	+	AAAGCCAGCAGAACACCCAC	0.2579	0.5301	0.593	0.5264	0.521	0.6766	0.5989	0.7888	0.751	0.2768	Septin3
chr15	82156246	82156266	+	TCGTCAAGCCTCCCGGGGCC	0.4522	0.4024	0.6258	0.484	0.1531	0.2002	0.2105	-1.1672	-1.5619	0.0312	Septin3
chr15	82156337	82156357	+	GATCCCGAGCATACCTCCAA	0.846	0.5335	0.6746	0.4662	0.4845	0.6741	0.4762	0.3399	0.4083	0.1074	Septin3
chr15	82156540	82156560	+	TTACCTGTAGTATCCAAGTC	0.4758	0.5016	0.5975	0.4087	0.3234	0.3861	0.3416	-0.1315	0.3144	0.2225	Septin3
chr15	82156567	82156587	+	GTGACAGACTCAATTGCAGC	0.4322	0.5747	0.6321	0.2785	0.0	0.4545	0.3055	0.211	-0.2672	0.1928	Septin3
chr15	82156710	82156730	+	GGCTTTGCCAACATCGGATG	0.9725	0.5135	0.7716	0.4142	0.4605	0.6434	0.479	0.1855	-0.4739	0.0915	Septin3
chr15	82156719	82156739	+	AACATCGGATGAGGCCAAGC	0.3634	0.5078	0.6594	0.5153	0.423	0.4884	0.3699	0.1601	0.4007	0.0309	Septin3
chr15	82156730	82156750	+	AGGCCAAGCAGGGCATAACC	0.3075	0.5059	0.6402	0.5633	0.3434	0.3699	0.5091	0.2611	0.772	0.2915	Septin3
chr15	82156768	82156788	+	GCTTTGGCCAGAGCCACCGT	0.3704	0.6528	0.768	0.5674	0.3723	0.6759	0.6694	1.0332	0.9622	0.389	Septin3
chr15	82157044	82157064	+	GACCTGGCCCCAGAACCCAA	0.228	0.6301	0.7006	0.595	0.4623	0.6314	0.5823	0.7821	0.5054	0.5634	Septin3
chr15	82159665	82159685	+	AAAGGAGGATTCATGTCCAA	0.3805	0.6432	0.7161	0.7288	0.329	0.5349	0.5569	0.2278	0.2237	0.1922	Septin3
chr15	82183267	82183287	+	AGGTGCCTGAGGGGACTTTC	0.2241	0.2127	0.6392	0.6124	0.3633	0.2243	0.0954	-1.5986	-0.1431	0.0293	Wbp2nl
chr15	82189902	82189922	+	TCCTTCCCCCAGTCACCGCC	0.2381	0.4316	0.6471	0.4036	0.2287	0.5096	0.4508	0.0588	-0.3716	0.3098	Wbp2nl
chr15	82189930	82189950	+	ACCTCTTTAGTGGTACAAAG	0.3718	0.6507	0.6532	0.293	0.5208	0.665	0.5233	0.3859	-0.0224	0.4024	Wbp2nl
chr15	82190351	82190371	+	CTACATTAAAGGGACAATTC	0.3141	0.5087	0.7349	0.3119	0.2285	0.328	0.2852	-0.4911	0.313	0.0485	Wbp2nl
chr15	82192806	82192826	+	TATGCCCCACAGGCATACCA	0.2966	0.5744	0.6544	0.3532	0.3454	0.6344	0.7399	0.4877	0.4894	0.5818	Wbp2nl
chr15	82192811	82192831	+	CCCACAGGCATACCAAGGTG	0.3454	0.6566	0.5997	0.6401	0.605	0.6598	0.6584	0.9492	0.3309	0.1903	Wbp2nl
chr15	82198019	82198039	+	GGATACGGAGTCCCATCTGC	0.7751	0.5047	0.6628	0.262	0.4999	0.6331	0.5204	0.5451	0.6141	0.0504	Wbp2nl
chr15	82216688	82216708	+	CCCGGGATTCATCGAAGCTC	0.534	0.4737	0.6013	0.4169	0.3008	0.6279	0.5217	0.1736	-0.01	0.0127	Naga
chr15	82219039	82219059	+	GGTGTCTCACAAACCAGTCC	0.4524	0.52	0.7161	0.4474	0.4475	0.6579	0.582	0.6362	0.609	0.202	Naga
chr15	82219687	82219707	+	AATGGCTTACCTTGGGGGGT	0.2421	0.5174	0.6106	0.3378	0.451	0.4924	0.2436	-0.3945	-0.4572	0.042	Naga
chr15	82219700	82219720	+	GGGGGGTAGGCCCCCTTCAT	0.5563	0.3165	0.7964	0.8177	0.4703	0.1682	0.033	-1.8857	-1.2188	0.0359	Naga
chr15	82220092	82220112	+	GTCCACCTTCCACTCCGCGA	0.4645	0.5658	0.7303	0.457	0.4539	0.6887	0.6579	0.9658	0.6684	0.1655	Naga
chr15	82220121	82220141	+	CGTCCAGCTCCACTTTGTCT	0.4524	0.421	0.6746	0.2916	0.1623	0.4475	0.2997	-0.7592	-0.4483	0.094	Naga
chr15	82220132	82220152	+	ACTTTGTCTAGGGTGGTACC	0.4875	0.5359	0.7727	0.3873	0.0	0.4495	0.5966	0.1598	0.488	0.0909	Naga
chr15	82220146	82220166	+	GGTACCAGGGTAACCCATGC	0.702	0.5766	0.6604	0.3515	0.5006	0.6207	0.4945	0.3062	0.5804	0.027	Naga
chr15	82220964	82220984	+	ACTTACATAGTCAGCTAGGA	0.3445	0.5172	0.5823	0.4054	0.0929	0.5042	0.5096	0.1627	0.371	0.2698	Naga
chr15	82220977	82220997	+	GCTAGGAAGGCAATCCCGTG	0.4446	0.6644	0.7605	0.6853	0.6301	0.6897	0.538	0.6555	0.4195	0.3159	Naga
chr15	82220995	82221015	+	TGAGGGAAGCGCTTGGGATC	0.3023	0.4249	0.768	0.4881	0.4763	0.5486	0.3653	-0.074	0.2993	0.0267	Naga
chr15	82221012	82221032	+	ATCAGGAATTAGGCGGCCTG	0.3649	0.58	0.8423	0.7294	0.4781	0.5951	0.431	0.137	-0.1976	0.0367	Naga
chr15	82221622	82221642	+	GTTACAGCGGAAGCGTTCCC	0.8034	0.4733	0.6746	0.3305	0.4825	0.6791	0.6087	0.2287	0.4879	0.2495	Naga
chr15	82227551	82227571	+	CTGCGTAGTTGGGGAGGACC	0.3142	0.4203	0.625	0.6769	0.5361	0.5573	0.3262	-0.1827	-0.2677	0.0576	Pheta2
chr15	82227671	82227691	+	CTGAGTCTTGTGGTATTGGA	0.2936	0.5546	0.6187	0.7381	0.6469	0.7263	0.5999	-0.1173	-0.2807	0.2577	Pheta2
chr15	82227709	82227729	+	GGCCGAGGCTCCTGTACCCG	0.7162	0.5687	0.7574	0.5864	0.6311	0.6969	0.6353	1.0382	0.0682	0.1971	Pheta2
chr15	82227790	82227810	+	AGATGGGCAGGCTGCCCAAG	0.3	0.5589	0.781	0.6367	0.6695	0.5386	0.5687	-0.0977	-0.0809	0.2256	Pheta2
chr15	82227912	82227932	+	TGCATCGCTGTGCATCCCAG	0.5507	0.601	0.833	0.5305	0.6535	0.6795	0.4693	0.6545	0.3393	0.5323	Pheta2
chr15	82227940	82227960	+	TGCCAATTGTAGTAAATCTC	0.5114	0.5072	0.6392	0.2407	0.325	0.4557	0.241	-0.4335	-0.0771	0.0846	Pheta2
chr15	82230333	82230353	+	GGGCTCTCTGGAGCGGGCCG	0.4928	0.2245	0.8141	0.6124	0.555	0.4192	0.1094	-0.7771	-1.3077	0.2155	Smdt1
chr15	82230377	82230397	+	TACACCGTACCGGGCAGCTC	0.9973	0.4222	0.651	0.3542	0.4022	0.5512	0.6085	0.475	0.6175	0.0249	Smdt1
chr15	82230399	82230419	+	GTCTCAGCCAGGTACCGTCG	0.8444	0.6811	0.7631	0.524	0.5839	0.7328	0.7047	1.0715	0.3153	0.2053	Smdt1
chr15	82238354	82238374	+	ACTGAAAATGGGCTTCACCG	0.4315	0.7318	0.8188	0.3825	0.5769	0.7266	0.7788	1.4289	0.7071	0.9107	Ndufa6
chr15	82257395	82257415	+	CTCATCCAACATGGTAACAA	0.4363	0.5702	0.6452	0.3741	0.3644	0.5598	0.5962	0.1665	-0.0443	0.054	Cyp2d22
chr15	82257860	82257880	+	CCGAGCCCCACACCATGGGT	0.5655	0.6195	0.6282	0.5496	0.5778	0.6297	0.619	0.4186	0.3499	0.1496	Cyp2d22
chr15	82257942	82257962	+	GTCATCGTACTCAAAGCGGC	0.6777	0.5779	0.5715	0.2676	0.2735	0.6067	0.4338	0.7453	0.3529	0.4328	Cyp2d22
chr15	82257950	82257970	+	ACTCAAAGCGGCAGGCATAG	0.365	0.5591	0.7432	0.4135	0.2052	0.5179	0.4778	-0.0152	-0.3139	0.2915	Cyp2d22
chr15	82257953	82257973	+	CAAAGCGGCAGGCATAGAGG	0.3578	0.6132	0.8613	0.5415	0.4427	0.6586	0.5664	0.6695	0.523	0.1701	Cyp2d22
chr15	82257989	82258009	+	TACACACTGCTTTGTCCAAT	0.4639	0.4182	0.5754	0.3709	0.285	0.3646	0.1784	-1.4326	-0.9933	0.1157	Cyp2d22
chr15	82257997	82258017	+	GCTTTGTCCAATAGGGTGTT	0.6295	0.3482	0.6058	0.4132	0.1981	0.4134	0.4191	-0.3741	-0.0772	0.0461	Cyp2d22
chr15	82258006	82258026	+	AATAGGGTGTTAGGGCTGAA	0.2823	0.5703	0.6342	0.6061	0.4459	0.5196	0.5597	-0.1297	0.0798	0.2305	Cyp2d22
chr15	82258099	82258119	+	CCTACCAGTATGGTCAGCGA	0.6689	0.6426	0.6793	0.4169	0.4367	0.6306	0.7302	0.8624	0.584	0.3119	Cyp2d22
chr15	82258207	82258227	+	GAAGCGCCGCTGCTGACGCC	0.6376	0.423	0.7108	0.554	0.3655	0.6327	0.5448	-0.0185	-0.3839	0.2491	Cyp2d22
chr15	82258211	82258231	+	CGCCGCTGCTGACGCCAGGC	0.6153	0.3916	0.639	0.3555	0.3019	0.2502	0.167	-1.1975	-1.2272	0.0225	Cyp2d22
chr15	82258227	82258247	+	AGGCAGGCCCATACCGTGCT	0.875	0.5447	0.7192	0.5683	0.502	0.5971	0.5727	-0.07	-0.0343	0.0413	Cyp2d22
chr15	82258241	82258261	+	CGTGCTAGGACTATACCTGG	0.8679	0.7322	0.6343	0.494	0.6898	0.7262	0.584	1.052	0.6721	0.1	Cyp2d22
chr15	82258504	82258524	+	AGCGTGGTCCAAAGCCCAGC	0.4034	0.5131	0.6829	0.4898	0.3975	0.5569	0.389	-0.0898	0.1056	0.1565	Cyp2d22
chr15	82258570	82258590	+	GTTTCACCAGTGCCTCTCGC	0.435	0.414	0.7077	0.1951	0.1807	0.5827	0.3651	-0.0834	-0.1175	0.1985	Cyp2d22
chr15	82258607	82258627	+	TAGTACAACCACTGACTCAG	0.4041	0.7152	0.6333	0.4445	0.5036	0.6947	0.7122	0.8368	0.2824	0.1441	Cyp2d22
chr15	82258627	82258647	+	AGGCCAGCTGTAGGCTGAAC	0.4026	0.4145	0.6037	0.6845	0.3914	0.4148	0.3568	-0.4112	0.2535	0.0331	Cyp2d22
chr15	82258654	82258674	+	CATAGCGACCCCGCAGCTGT	1.0	0.5356	0.6912	0.4562	0.4366	0.6343	0.5377	0.7655	0.7681	0.0834	Cyp2d22
chr15	82260016	82260036	+	TCTGGAAGTCCATGTGCAGC	0.2849	0.4954	0.6594	0.3836	0.0	0.3455	0.3465	-0.2693	-0.5025	0.0976	Cyp2d22
chr15	82260042	82260062	+	CCAAGCACAGGCCACGGCAT	0.4515	0.4557	0.7444	0.5181	0.55	0.6128	0.3708	0.0413	0.0425	0.1072	Cyp2d22
chr15	82288384	82288404	+	GGTCTAGCACAACCATGCGC	0.8111	0.6033	0.6487	0.2412	0.2127	0.648	0.5954	0.9582	0.7543	0.5352	Cyp2d10
chr15	82339290	82339310	+	CGATACTCTTGCGTATCCCA	0.5058	0.6028	0.6345	0.4489	0.533	0.6815	0.6342	0.8277	0.6585	0.5134	Cyp2d9
chr15	82339313	82339333	+	CTGGCTGACAAGGCCCTCCA	0.2522	0.5342	0.7077	0.6618	0.5437	0.5568	0.4483	0.1726	0.3598	0.0435	Cyp2d9
chr15	82440454	82440474	+	GGTTGTGATCAACAGAATGA	0.2614	0.5483	0.7019	0.3106	0.3235	0.6749	0.7277	0.8921	0.6859	0.2213	Cyp2d12
chr15	82440907	82440927	+	TGCGCAATTTTGGCCTGGGC	0.5695	0.4275	0.6305	0.4452	0.3138	0.4895	0.0621	-1.5069	-1.7429	0.0172	Cyp2d12
chr15	82675614	82675634	+	GGTCAATCACCACTATGCGC	0.59	0.6272	0.6345	0.1642	0.0845	0.6212	0.6113	1.1763	0.9825	0.6351	Cyp2d26
chr15	82675970	82675990	+	AGCTTGGGGAAGGCTTTATC	0.3105	0.3686	0.801	0.5455	0.2473	0.2168	0.1031	-0.8529	0.0589	0.0141	Cyp2d26
chr15	82675979	82675999	+	AAGGCTTTATCAGGCAAACC	0.3647	0.4924	0.5754	0.3444	0.378	0.5197	0.4034	-0.167	-0.1668	0.0551	Cyp2d26
chr15	82676749	82676769	+	CAAATCGACGAGCATAAATG	0.7011	0.5711	0.833	0.2805	0.3716	0.6395	0.4115	0.6015	0.3016	0.2128	Cyp2d26
chr15	82676753	82676773	+	TCGACGAGCATAAATGAGGG	0.5493	0.6774	0.6765	0.4654	0.5246	0.6557	0.5412	0.7291	-0.248	0.514	Cyp2d26
chr15	82676914	82676934	+	CCTTGGTGAAAGCATCGCAG	0.6186	0.6694	0.8423	0.57	0.4928	0.7066	0.6829	1.1011	0.6262	0.8061	Cyp2d26
chr15	82737595	82737615	+	ACCCGCCTTCGCATGATTAA	1.0	0.4028	0.7444	0.2559	0.1334	0.329	0.1143	-1.3304	-0.4672	0.1183	Tcf20
chr15	82737625	82737645	+	GAAGAATGATCCTCTTGACC	0.5833	0.604	0.7161	0.3114	0.284	0.639	0.5889	0.4391	0.5572	0.1035	Tcf20
chr15	82737649	82737669	+	AGCCGTAACATGACGTTACT	1.0	0.5134	0.7491	0.3208	0.3429	0.3806	0.1947	-0.9223	-0.2641	0.094	Tcf20
chr15	82737736	82737756	+	TTTTGATTAGACATTCCTGG	0.2693	0.7052	0.7574	0.2706	0.0	0.4512	0.2308	-1.0286	-1.2877	0.8871	Tcf20
chr15	82737938	82737958	+	TTCCGTCTTTGTCATTTTTC	0.2822	0.1326	0.7161	0.2626	0.0161	0.1964	-0.0008	-2.5271	-2.1864	0.0065	Tcf20
chr15	82738230	82738250	+	CCTATTGGCCCTCTCTGAAA	0.4238	0.4087	0.7303	0.3941	0.0488	0.3476	0.2731	-0.7852	-0.4831	0.1573	Tcf20
chr15	82738329	82738349	+	AAAGTCATGGTACTGAGAAG	0.2006	0.6317	0.7858	0.429	0.519	0.6554	0.5797	0.6761	0.354	0.2207	Tcf20
chr15	82738369	82738389	+	TCCCGGCTACCAACTCTACC	0.6107	0.4894	0.768	0.1797	0.3799	0.5046	0.4945	0.1397	0.3931	0.1074	Tcf20
chr15	82738774	82738794	+	CTTTCAGAAAGGGAGCCTCC	0.3509	0.5472	0.6793	0.2299	0.1703	0.4422	0.2863	-0.2906	0.0965	0.0866	Tcf20
chr15	82738910	82738930	+	CCCAGTGGGGATTTTCCAAC	0.4169	0.4234	0.7161	0.5143	0.4767	0.399	0.0754	-1.3511	-1.0663	0.0348	Tcf20
chr15	82738934	82738954	+	ATCCAATACTCTTGTTCAGA	0.3924	0.5062	0.631	0.0698	0.0	0.3109	0.1926	-0.9361	-0.7461	0.0145	Tcf20
chr15	82738978	82738998	+	GTTTGACTGACTAAGATGTT	0.5632	0.4931	0.6531	0.3158	0.4084	0.5306	0.4106	0.0697	0.4806	0.1608	Tcf20
chr15	82739035	82739055	+	TGATGTTCCTGTGCGCTTCT	0.4909	0.2508	0.7303	0.412	0.1837	0.3654	0.1374	-1.3574	-0.73	0.0624	Tcf20
chr15	82739236	82739256	+	TAACTATAGCGCAAACTTCC	0.4248	0.3369	0.6345	0.1384	0.0	0.3349	0.1871	-0.4859	0.3761	0.0279	Tcf20
chr15	82739425	82739445	+	TCCTTTACGCCACTATTGCT	0.5213	0.5374	0.5857	0.2439	0.1617	0.4373	0.4547	-0.0034	0.091	0.2679	Tcf20
chr15	82739617	82739637	+	GCAGCTTCGTCCCTAGTTGC	0.4428	0.3477	0.593	0.2912	0.4344	0.5242	0.5346	-0.045	-0.0597	0.1385	Tcf20
chr15	82739635	82739655	+	GCAGGACTGGTACTGAGCCT	0.319	0.5715	0.7303	0.4388	0.4698	0.5176	0.5657	0.0938	0.1026	0.2097	Tcf20
chr15	82739667	82739687	+	CTGAGCACCTTGTGTTGGTG	0.3781	0.5673	0.7133	0.5353	0.5445	0.6457	0.436	-0.1246	-0.6108	0.0385	Tcf20
chr15	82739700	82739720	+	CTCTGAAGCGCCACACTTAT	0.6194	0.2797	0.6628	0.3863	0.2204	0.2862	0.0451	-1.9165	-0.87	0.0917	Tcf20
chr15	82739800	82739820	+	CCATCCAATGACTCAGCCAT	0.6302	0.5839	0.5647	0.5667	0.4675	0.6198	0.4891	-0.2783	-0.2067	0.3108	Tcf20
chr15	82739821	82739841	+	GGGGACTTTAGTTGTTCTTC	0.686	0.2838	0.631	0.1924	0.2568	0.2906	0.1588	-1.1069	-0.8388	0.009	Tcf20
chr15	82739944	82739964	+	AACATGTGCTGGACAGTATT	0.5105	0.2924	0.7052	0.4046	0.3539	0.3832	0.212	-0.9056	0.1753	0.1099	Tcf20
chr15	82739992	82740012	+	GCACTCAAACTACTCAACCC	0.8583	0.6676	0.7019	0.167	0.5576	0.6993	0.7357	0.9109	0.695	0.4531	Tcf20
chr15	82740286	82740306	+	AACTGCATGGGAGACCTTAC	0.4941	0.3796	0.7303	0.4742	0.3394	0.2724	0.1226	-0.9146	0.307	0.0755	Tcf20
chr15	82740328	82740348	+	TGCCCAACCTGGCTTTGCAG	0.2382	0.6095	0.7773	0.4011	0.531	0.6981	0.6276	1.0755	0.5826	0.3185	Tcf20
chr15	82740649	82740669	+	TGACTGAAACGCTGTGGAGA	0.2682	0.539	0.6829	0.2758	0.1789	0.6129	0.368	-0.1114	-0.4663	0.0114	Tcf20
chr15	82740811	82740831	+	TGTCCAGTGGTTTGTGGCAG	0.2739	0.4459	0.6592	0.5697	0.4844	0.6355	0.3831	-0.2843	-0.841	0.1808	Tcf20
chr15	82740946	82740966	+	TGTTGATACTGAGCACTCCC	0.4313	0.5759	0.6345	0.343	0.5317	0.7409	0.6572	0.8849	0.6986	0.258	Tcf20
chr15	82740995	82741015	+	GATAATGAGACACACCACCA	0.3626	0.7204	0.7019	0.3212	0.6199	0.7832	0.7442	1.0346	0.7662	0.25	Tcf20
chr15	82741090	82741110	+	GGAGGTCCATAGCTCTGTAC	0.4333	0.563	0.7633	0.5526	0.5164	0.656	0.5158	-0.0054	0.5054	0.1811	Tcf20
chr15	82741099	82741119	+	TAGCTCTGTACAGGCCCAGA	0.4354	0.5883	0.6594	0.5751	0.541	0.6167	0.6038	0.4607	0.8629	0.2684	Tcf20
chr15	82741111	82741131	+	GGCCCAGAAGGCCTTCGCTG	0.6023	0.601	0.7443	0.3318	0.6267	0.7191	0.6588	0.8108	0.1862	0.2227	Tcf20
chr15	82741114	82741134	+	CCAGAAGGCCTTCGCTGAGG	0.2372	0.5284	0.7432	0.7505	0.5153	0.6434	0.5614	0.5591	0.082	0.0979	Tcf20
chr15	82899188	82899208	+	GCCTCCTGGACCTTGAATGC	0.5261	0.5065	0.6604	0.2515	0.5174	0.603	0.5329	0.5271	0.4798	0.0423	Nfam1
chr15	82900729	82900749	+	TCCGTATGAAACAACTTAAC	0.5263	0.4022	0.6877	0.3144	0.0962	0.3041	0.2028	-0.8367	0.113	0.0934	Nfam1
chr15	82900810	82900830	+	TTTGCCAGGGACACCATGAT	0.5357	0.5902	0.64	0.5434	0.0581	0.3611	0.36	-0.2234	0.3016	0.08	Nfam1
chr15	82900814	82900834	+	CCAGGGACACCATGATAGGA	0.2348	0.503	0.5667	0.5024	0.4492	0.6315	0.6082	0.3014	0.2887	0.256	Nfam1
chr15	82985949	82985969	+	ACAACGCCAACTCCTTTGAC	0.2741	0.5183	0.6494	0.2364	0.2464	0.5492	0.5502	-0.3224	0.1129	0.245	Serhl
chr15	82986110	82986130	+	CTCTCGTCCCATTACAACCC	0.6864	0.5852	0.6698	0.1898	0.4963	0.7366	0.6385	0.5319	0.2532	0.113	Serhl
chr15	82986145	82986165	+	CCAGCAAAATTTTGTGAGTG	0.5893	0.5654	0.5679	0.4316	0.1592	0.4081	0.1313	-1.4378	-1.7866	0.0379	Serhl
chr15	82986164	82986184	+	GAGGTCCGAAGGGTGGCAAC	0.6827	0.4709	0.7775	0.612	0.5507	0.6075	0.6221	0.1314	0.4426	0.0718	Serhl
chr15	82987191	82987211	+	TTTTTCCTGGACTCTAATGT	0.2438	0.5614	0.7303	0.3528	0.0	0.2919	0.4757	-0.6399	-0.5809	0.2939	Serhl
chr15	82988513	82988533	+	TGGAGAACATACTGACCTAC	0.4221	0.5377	0.5494	0.4724	0.3562	0.558	0.2581	-0.2078	0.2698	0.0611	Serhl
chr15	82989869	82989889	+	GGAACCACGAAGGTGGACGC	0.5798	0.6071	0.6935	0.3723	0.5122	0.6379	0.6757	0.9966	0.3823	0.269	Serhl
chr15	83002358	83002378	+	ATAGTCGCTGATCCACTCTG	0.3612	0.6713	0.7325	0.506	0.6409	0.7251	0.6751	1.1491	0.8038	0.6484	Rrp7a
chr15	83003248	83003268	+	GAAATAGCCCCTGCCAGCCC	0.4189	0.4155	0.7444	0.3774	0.4228	0.6951	0.5564	0.3825	0.3883	0.0859	Rrp7a
chr15	83003323	83003343	+	AAAGTGTCTGGACCAACCCA	0.3429	0.6407	0.6864	0.5122	0.5548	0.7012	0.6568	1.0138	0.9616	0.2298	Rrp7a
chr15	83006046	83006066	+	GGGGCACATTAAGGATAAAA	0.4942	0.2516	0.4938	0.4436	0.3722	0.4744	0.2478	-0.589	-0.2072	0.0767	Rrp7a
chr15	83017392	83017412	+	CGTCCGGGACATGCTGGTCA	0.5561	0.5401	0.7124	0.5482	0.4727	0.6068	0.4586	0.2621	-0.0715	0.0298	Poldip3
chr15	83017410	83017430	+	CAAGGCTTTGGTTCGAACAG	0.43	0.608	0.7999	0.5042	0.52	0.6621	0.5782	0.2825	-0.1928	0.1888	Poldip3
chr15	83017413	83017433	+	GGCTTTGGTTCGAACAGAGG	0.5136	0.5539	0.8046	0.494	0.5265	0.6763	0.4727	0.2463	-0.228	0.1378	Poldip3
chr15	83019487	83019507	+	GGCATACCATGTGGTGAACA	0.4266	0.6258	0.6452	0.4511	0.4376	0.6099	0.5669	0.2997	-0.2104	0.1298	Poldip3
chr15	83019528	83019548	+	TTCATCTGCTTGGGAGGGAC	0.2218	0.459	0.562	0.5348	0.3755	0.5111	0.3163	-0.5737	-0.8131	0.0387	Poldip3
chr15	83021693	83021713	+	ACATTGATCCTCATTCCAGC	0.3929	0.5811	0.7255	0.1657	0.0	0.4209	0.3872	-0.1922	-0.1751	0.8316	Poldip3
chr15	83021737	83021757	+	GGCCTTTTGCTGTGGAACCT	0.3412	0.5278	0.6782	0.2743	0.4525	0.5736	0.3826	-0.492	-0.7036	0.0946	Poldip3
chr15	83022378	83022398	+	GGCGGGCTTGTGAACGCAGC	1.0	0.3877	0.7869	0.4236	0.4796	0.5876	0.307	-0.5856	-0.7752	0.0242	Poldip3
chr15	83022614	83022634	+	GGCGTCAAATCTCTGCTGGA	0.4615	0.5797	0.6531	0.3674	0.2882	0.6087	0.6595	0.5694	0.2501	0.1739	Poldip3
chr15	83046075	83046095	+	TTGTCATCATCGCTCGACAC	0.9923	0.5155	0.6793	0.7141	0.2808	0.5973	0.563	0.5618	0.2135	0.1472	Cyb5r3
chr15	83046083	83046103	+	ATCGCTCGACACAGGGGTGT	0.9395	0.5121	0.6037	0.4496	0.5524	0.6446	0.4722	0.1902	0.1911	0.0212	Cyb5r3
chr15	83046121	83046141	+	TGCCATCGATCCTAGTCGAG	0.7362	0.6411	0.737	0.4264	0.4823	0.613	0.6178	0.6633	0.2009	0.6407	Cyb5r3
chr15	83046473	83046493	+	AATCGGAAGCGCCGAGTGTC	0.7798	0.4238	0.5951	0.5026	0.3629	0.4702	0.315	-0.4138	-0.0752	0.0318	Cyb5r3
chr15	83050276	83050296	+	TCCTTGTCGATGAGCCTCAG	0.3974	0.6283	0.7715	0.5821	0.5861	0.6668	0.549	0.2563	-0.0028	0.1387	Cyb5r3
chr15	83050301	83050321	+	ACTTGATGTCGGGGTTCTCG	0.8654	0.4805	0.7763	0.2751	0.4899	0.6361	0.4633	0.3024	-0.1315	0.1771	Cyb5r3
chr15	83112076	83112096	+	GAACTCATGCTTGCGCTCGA	0.6341	0.5265	0.7303	0.4491	0.1536	0.4951	0.4151	-0.077	-0.1043	0.1172	A4galt
chr15	83112081	83112101	+	CATGCTTGCGCTCGAAGGCT	0.6944	0.4848	0.4875	0.5571	0.2491	0.5297	0.3665	-0.5522	-0.6411	0.1135	A4galt
chr15	83112085	83112105	+	CTTGCGCTCGAAGGCTAGGA	1.0	0.45	0.5927	0.5119	0.1631	0.4495	0.4692	-0.1481	-0.2219	0.3848	A4galt
chr15	83112096	83112116	+	AGGCTAGGAAGGCACCGTTG	0.316	0.6766	0.833	0.7674	0.6987	0.7039	0.616	0.7625	0.6342	0.1544	A4galt
chr15	83112132	83112152	+	GGATGCCCAGCGTGTTGGTC	0.4911	0.4583	0.672	0.4943	0.4449	0.6052	0.3737	-0.2545	-0.2006	0.022	A4galt
chr15	83112141	83112161	+	GCGTGTTGGTCAGGTTGAGC	0.881	0.4926	0.6594	0.4298	0.2977	0.5584	0.3513	0.1417	0.1087	0.0432	A4galt
chr15	83112150	83112170	+	TCAGGTTGAGCAGGTTCTTG	0.3224	0.5644	0.7432	0.4292	0.6038	0.6533	0.4706	0.3672	0.1374	0.1754	A4galt
chr15	83112171	83112191	+	GGACGATGAAGTCTGTGTCC	0.3158	0.5721	0.7161	0.4089	0.4448	0.6442	0.611	0.6996	0.7876	0.1653	A4galt
chr15	83112238	83112258	+	AGACAGTACGGGCAACTGGT	0.658	0.5495	0.6706	0.2549	0.5192	0.6628	0.6223	0.7943	0.9702	0.1965	A4galt
chr15	83112271	83112291	+	GTGCCGTGCCTCCGAGTACC	0.5957	0.4017	0.574	0.701	0.4542	0.5417	0.502	0.0288	0.2072	0.1457	A4galt
chr15	83112314	83112334	+	AACAGTTCTTGCAAGTCCAG	0.4386	0.6538	0.7716	0.5692	0.3582	0.6509	0.3711	0.2019	-0.1846	0.6059	A4galt
chr15	83112567	83112587	+	GGCAGGAGAAGTCTACTGGC	0.319	0.5717	0.6093	0.3539	0.5668	0.6707	0.6699	0.5916	0.5205	0.156	A4galt
chr15	83112618	83112638	+	CCACAGTGTGCCAGTAGATC	0.5405	0.4249	0.6971	0.4148	0.2329	0.3991	0.3522	-0.2568	0.1154	0.0347	A4galt
chr15	83112705	83112725	+	TGCCCCTGAGCATCCGCAGC	0.7705	0.4504	0.6746	0.4452	0.3504	0.4913	0.4528	0.0855	-0.0928	0.0363	A4galt
chr15	83142287	83142307	+	TTGTGAGAAGAAGACGTGGC	0.4672	0.5658	0.6531	0.5793	0.5206	0.6295	0.5767	0.1785	-0.2567	0.1216	Gm32886
chr15	83206784	83206804	+	CCTTTGGGGCACCCCTGGCA	0.3754	0.4238	0.7334	0.5858	0.1197	0.3166	0.273	-0.3411	-0.2909	0.0201	Arfgap3
chr15	83214744	83214764	+	CAAGCCCCACGGTGTTGAAG	0.2929	0.5562	0.7348	0.4409	0.4786	0.6553	0.5086	0.5781	0.3467	0.0642	Arfgap3
chr15	83269225	83269245	+	GGTTAGCCCGGAACCACCTC	0.8698	0.5153	0.768	0.4713	0.4952	0.6846	0.4857	0.1543	0.3176	0.0964	Pacsin2
chr15	83270905	83270925	+	GAACCTCCCGGAAGAAGCGC	1.0	0.4534	0.5363	0.2946	0.4235	0.6933	0.627	0.8072	0.4356	0.2255	Pacsin2
chr15	83270992	83271012	+	TGGTCTGATCAAGCTCCTTC	0.4209	0.2667	0.6463	0.1971	0.3334	0.441	0.1856	-0.7459	-0.2986	0.0338	Pacsin2
chr15	83272855	83272875	+	TCTTTGCCGCTTCCACCTAC	0.5361	0.4842	0.6864	0.4415	0.0	0.2919	0.2422	-0.3937	-0.2081	0.3732	Pacsin2
chr15	83274698	83274718	+	TCCCATCATCTGCTTGTGAA	0.2798	0.5343	0.7003	0.2653	0.2475	0.4311	0.5191	-0.2555	-0.6411	0.1034	Pacsin2
chr15	83276776	83276796	+	GCTCATGCAGACAGTTCATG	0.3744	0.698	0.7291	0.3526	0.4128	0.6297	0.5003	0.3486	0.0347	0.6751	Pacsin2
chr15	83276788	83276808	+	AGTTCATGAGGTCACCACAC	0.5117	0.6948	0.6463	0.5725	0.5038	0.6983	0.6777	1.1813	1.1666	0.1663	Pacsin2
chr15	83380549	83380569	+	TGCTCTCCAGGTAGAGACGC	0.2738	0.5722	0.508	0.4993	0.4824	0.6463	0.606	0.8481	0.5196	0.1689	Ttll1
chr15	83381528	83381548	+	TCTGGATGGCCACGTTGGTA	0.8476	0.4623	0.639	0.6454	0.399	0.5624	0.4983	-0.098	0.0491	0.0176	Ttll1
chr15	83381563	83381583	+	TTGTCGAGCTCACTGGTACT	0.691	0.3816	0.684	0.4751	0.301	0.5082	0.4533	-0.1356	0.2583	0.0815	Ttll1
chr15	83382365	83382385	+	GCGGGCGGTACGTGGACACC	1.0	0.5277	0.7208	0.6588	0.6251	0.6622	0.3724	0.4024	0.3703	0.037	Ttll1
chr15	83384156	83384176	+	TCTGCGAAAGCTTATTGATG	1.0	0.6147	0.7395	0.2632	0.3566	0.633	0.6175	0.5188	0.2182	0.0948	Ttll1
chr15	83384202	83384222	+	GCCACATGGCTTCATGATCC	0.3151	0.4707	0.6463	0.3336	0.183	0.3991	0.4852	-0.0469	-0.2226	0.0142	Ttll1
chr15	83384240	83384260	+	TCCGGAACTCTTCCACAAAC	0.5556	0.4025	0.6487	0.4883	0.3203	0.4031	0.3128	-0.4493	0.0015	0.3344	Ttll1
chr15	83386269	83386289	+	GAAGGCACCAACCCAGATAG	0.4829	0.5958	0.7467	0.4828	0.5826	0.682	0.6406	0.8237	0.2568	0.2966	Ttll1
chr15	83386300	83386320	+	ATTCTCGTCTTTCTCCGCCA	0.4411	0.4748	0.7161	0.4186	0.3535	0.6293	0.3645	0.0926	-0.0133	0.3512	Ttll1
chr15	83386356	83386376	+	TCTTAATGTTCTTCACCATC	0.3877	0.4032	0.6061	0.1791	0.0681	0.3584	0.1156	-1.4023	-0.7159	0.1798	Ttll1
chr15	83417674	83417694	+	GAGAGCTACACTGGATGCCG	0.5752	0.5917	0.6474	0.6316	0.6149	0.7147	0.6049	0.8007	0.0437	0.3666	Bik
chr15	83417734	83417754	+	CACACCCTTTAGGTTCTAAC	0.308	0.3217	0.6793	0.2362	0.0	0.2222	0.1516	-1.0484	-0.5173	0.0488	Bik
chr15	83417811	83417831	+	ATCTCCACTCAACAGCGTGT	0.7979	0.5994	0.6463	0.2079	0.1308	0.6285	0.4068	0.4054	0.5328	0.2345	Bik
chr15	83417838	83417858	+	TTGAGTCCCGAGGACGGGAA	0.5151	0.6228	0.7287	0.7767	0.4947	0.5609	0.2866	-0.3689	-0.5441	0.1673	Bik
chr15	83425487	83425507	+	TCCCACAGAACACATGTCGG	0.4216	0.6709	0.7858	0.4042	0.5438	0.6644	0.7207	1.1621	0.1489	0.4307	Bik
chr15	83425535	83425555	+	CAAGACTGTTCCACACGACC	0.4429	0.5779	0.6487	0.3422	0.4726	0.6626	0.5151	0.2753	0.169	0.0786	Bik
chr15	83425577	83425597	+	CTCTGAGACTCCCAGCATGA	0.2945	0.5858	0.7303	0.306	0.3199	0.5833	0.4887	0.3025	0.3065	0.06	Bik
chr15	83425617	83425637	+	GACCTCATGGAGTGCGTGGA	0.4754	0.5769	0.6436	0.6108	0.5746	0.6708	0.5799	0.8419	0.4903	0.0317	Bik
chr15	83425621	83425641	+	TCATGGAGTGCGTGGAAGGC	0.2241	0.4838	0.6814	0.441	0.4009	0.5099	0.5571	0.4597	0.4143	0.119	Bik
chr15	83432118	83432138	+	AATTCCTCCGGAGAAACTGA	0.418	0.6134	0.593	0.229	0.2464	0.7064	0.5807	0.3348	0.0036	0.1565	Mcat
chr15	83433302	83433322	+	TCCCATCAACACTAACCTCA	0.4356	0.6025	0.6203	0.2188	0.3565	0.5674	0.4346	0.0652	-0.0716	0.1263	Mcat
chr15	83439533	83439553	+	GGCAATGCACTGTGCGGTCC	0.8196	0.4006	0.6782	0.4315	0.3436	0.5898	0.3	-0.1376	-0.3165	0.0064	Mcat
chr15	83439554	83439574	+	GGTCCTCCTGGGGCCCCCGC	0.4059	0.4105	0.736	0.6662	0.3854	0.2916	0.1871	-0.9556	-1.0526	0.1971	Mcat
chr15	83439623	83439643	+	AGAGCTGCCGCACACGCGGG	0.3287	0.5942	0.7097	0.7582	0.5507	0.6259	0.5672	0.9808	0.1693	0.2571	Mcat
chr15	83439632	83439652	+	GCACACGCGGGAGGTGGAGC	0.2717	0.4365	0.7019	0.3218	0.345	0.5341	0.4334	0.2579	0.0161	0.084	Mcat
chr15	83439697	83439717	+	AGCAACACGGAGCACTGTGA	0.2223	0.6228	0.7633	0.4118	0.4272	0.6679	0.5412	0.9284	1.0481	0.1182	Mcat
chr15	83455679	83455699	+	AGCCTACTTTGTACGTGGCG	0.6959	0.5431	0.7228	0.3653	0.4597	0.6018	0.2116	-0.6336	-1.6132	0.0832	Tspo
chr15	83455778	83455798	+	ACTGTATTCAGCCATGGGGT	0.2185	0.6289	0.6673	0.4115	0.4403	0.6331	0.5701	0.9466	0.796	0.4734	Tspo
chr15	83466283	83466303	+	CAGCTCAGTGCGCAGGTTGA	0.667	0.4328	0.7775	0.6078	0.4072	0.4651	0.3889	-0.2422	0.0685	0.0348	Ttll12
chr15	83466298	83466318	+	GTTGAAGGTTCGGGGTAGCC	0.5536	0.3939	0.6578	0.505	0.0664	0.1148	0.1832	-1.4538	-1.4888	0.0592	Ttll12
chr15	83466337	83466357	+	CCCAGCCCGGCGAGCGATGG	0.8865	0.4635	0.8046	0.6811	0.6573	0.6467	0.559	0.3502	-0.365	0.0158	Ttll12
chr15	83466587	83466607	+	ATCAGCCTCGCTATCAGTGA	1.0	0.6119	0.7303	0.5106	0.4812	0.6541	0.4184	0.2009	0.1595	0.1279	Ttll12
chr15	83466597	83466617	+	CTATCAGTGAAGGTGAAGCG	0.5003	0.646	0.7002	0.4378	0.5124	0.6802	0.7104	0.7988	0.0739	0.8717	Ttll12
chr15	83471046	83471066	+	CACACCTGGTAGTACTTGGC	0.4187	0.5656	0.6305	0.355	0.4178	0.5468	0.5245	-0.2972	-0.2099	0.0137	Ttll12
chr15	83471049	83471069	+	ACCTGGTAGTACTTGGCAGG	0.3123	0.6439	0.7951	0.5514	0.4787	0.6215	0.5764	0.6279	0.2191	0.1095	Ttll12
chr15	83471096	83471116	+	CAGCATGTCGGCGGGGGCCC	0.7517	0.2514	0.6877	0.5907	0.3726	0.3171	0.0893	-1.3177	-1.356	0.0069	Ttll12
chr15	83471124	83471144	+	AGCATGCATTTCCGGATCAG	0.6084	0.6107	0.7384	0.3781	0.5615	0.649	0.5892	0.0909	-0.1766	0.1086	Ttll12
chr15	83471265	83471285	+	CCGACTTACCGCCTGTGTCT	0.6931	0.4811	0.6604	0.3979	0.3289	0.5049	0.3811	-0.1665	0.0712	0.0221	Ttll12
chr15	83471274	83471294	+	CGCCTGTGTCTAGGTCCCTT	0.9085	0.3811	0.6829	0.3607	0.4444	0.3082	0.247	-0.8775	-0.5722	0.0661	Ttll12
chr15	83472786	83472806	+	CATGGAACTCGATGCCCATG	0.5776	0.6597	0.7291	0.6723	0.4993	0.5776	0.4979	0.6307	0.2857	0.3193	Ttll12
chr15	83472804	83472824	+	TGAGGTTGGCCATCCGGTGC	0.5351	0.4778	0.7444	0.7219	0.5282	0.5709	0.5205	0.2359	-0.0765	0.0311	Ttll12
chr15	83472812	83472832	+	GCCATCCGGTGCAGGAGTCC	0.4566	0.4583	0.6736	0.481	0.4787	0.5474	0.3779	0.5819	0.7096	0.0126	Ttll12
chr15	83472859	83472879	+	ATGCTCCACACGGCACGTCC	0.5241	0.5212	0.71	0.5745	0.393	0.6025	0.4828	0.4442	0.6325	0.0328	Ttll12
chr15	83472873	83472893	+	ACGTCCAGGCATGGTCGATG	0.6771	0.6404	0.6734	0.5394	0.5335	0.6575	0.6337	0.4446	-0.0424	0.0308	Ttll12
chr15	83475627	83475647	+	TTGTAGCACAGCTCGCCCCC	0.9621	0.4745	0.7538	0.4591	0.3837	0.5918	0.5063	0.4461	0.4583	0.1122	Ttll12
chr15	83479151	83479171	+	CGTGCTCCAGCTTGTGCAGA	0.4063	0.4939	0.6037	0.3649	0.033	0.385	0.3327	-0.2271	-0.5002	0.0282	Ttll12
chr15	83479182	83479202	+	TAGTCGCTCTGGGACTCCCG	0.6011	0.642	0.8009	0.6699	0.6599	0.7598	0.6275	1.3715	0.5917	0.6704	Ttll12
chr15	83479195	83479215	+	ACTCCCGAGGCGCGCAGCGT	1.0	0.4145	0.6793	0.4274	0.414	0.6302	0.3661	-0.0331	0.0948	0.0195	Ttll12
chr15	83499191	83499211	+	GCCTGGGTCACCACTGAAGT	0.5638	0.6355	0.768	0.4015	0.5243	0.6124	0.4641	0.4354	0.2358	0.3878	Scube1
chr15	83500949	83500969	+	GAATCTTGATGGCGGCTTGC	0.4822	0.3189	0.6226	0.2365	0.074	0.3509	0.1761	-0.7877	-0.3507	0.0721	Scube1
chr15	83500989	83501009	+	CCGCATGCAGTCTGCTTCGC	0.6323	0.3768	0.6594	0.5257	0.1323	0.3003	0.1576	-1.2659	-1.0481	0.0328	Scube1
chr15	83502828	83502848	+	GCCTCGGCGCCTCTTCTTGG	0.2747	0.4672	0.782	0.5599	0.4777	0.654	0.6089	0.322	-0.1171	0.3291	Scube1
chr15	83504241	83504261	+	AGGTGGCCCACTTACCTAAA	0.3528	0.3573	0.7538	0.4824	0.4607	0.4125	0.1839	-0.7715	-0.0468	0.062	Scube1
chr15	83504253	83504273	+	TACCTAAAAGGGGATGCCTC	0.5327	0.4634	0.7491	0.3976	0.4268	0.5228	0.3754	-0.3289	-0.3667	0.0284	Scube1
chr15	83504336	83504356	+	AAGCGGGCCTTCTGTCTGAT	0.7245	0.4295	0.6625	0.5871	0.4603	0.433	0.2592	-0.7748	-0.1852	0.0755	Scube1
chr15	83504376	83504396	+	GGGAAAGCCAAAATTCCCCC	0.4944	0.5954	0.6877	0.4243	0.4963	0.6823	0.588	-0.0874	-0.263	0.6882	Scube1
chr15	83513608	83513628	+	GTGTGTAGCCTCGGCGGCAC	0.6505	0.4169	0.6736	0.7154	0.6266	0.66	0.4505	0.2925	0.0747	0.0626	Scube1
chr15	83513663	83513683	+	GTGGTCACAGGTCCGCTCAA	0.7061	0.5985	0.7444	0.5878	0.49	0.5933	0.5007	0.4254	0.4723	0.0854	Scube1
chr15	83535840	83535860	+	GAAGAAAAGTGTTACCCATG	0.3575	0.6825	0.7574	0.4206	0.6201	0.7491	0.5259	0.4524	0.0623	0.0741	Scube1
chr15	83538376	83538396	+	CGTCCGACCATCTGCATGTA	0.6558	0.4464	0.5785	0.4946	0.2695	0.4186	0.4208	-0.3773	-0.114	0.0246	Scube1
chr15	83538460	83538480	+	GCCTCCGTTTCCATAGTTAC	0.4555	0.4087	0.5647	0.3676	0.3461	0.4491	0.2867	-0.8449	-0.4046	0.1739	Scube1
chr15	83561104	83561124	+	ACCATTGGAGCGGTGTATGC	0.8462	0.5226	0.7633	0.3988	0.3158	0.4938	0.4229	0.1683	0.6062	0.0896	Scube1
chr15	83609052	83609072	+	GCGCTCCCAGAGCGAGCAGT	0.4201	0.6146	0.6392	0.6147	0.4569	0.6086	0.452	0.5386	0.515	0.435	Scube1
chr15	83676351	83676371	+	ACATGGCCGACTCATCATCG	1.0	0.7349	0.8377	0.3519	0.5001	0.703	0.7257	1.076	0.4221	0.5249	Mpped1
chr15	83676408	83676428	+	CACCTTCTACAATATCAACC	0.4383	0.5112	0.6877	0.0766	0.2894	0.5291	0.4471	-0.1898	-0.2	0.2361	Mpped1
chr15	83684259	83684279	+	GTGTTTCTGACACTCACTCA	0.6164	0.6207	0.7019	0.4087	0.4499	0.6561	0.6406	0.2529	0.297	0.0925	Mpped1
chr15	83684338	83684358	+	GGAACTGGGGCTCCCAAGCG	0.4556	0.551	0.7097	0.604	0.6077	0.6071	0.4596	0.6168	-0.1071	0.0709	Mpped1
chr15	83720513	83720533	+	CCACGAGCTGACCTTCGACC	0.9659	0.5674	0.7444	0.4797	0.4562	0.6496	0.596	0.6045	0.5697	0.3244	Mpped1
chr15	83720540	83720560	+	CATGGCCGACCTCATCAAGC	0.4344	0.5815	0.7586	0.2299	0.248	0.4932	0.438	-0.2659	-0.1193	0.1257	Mpped1
chr15	83720630	83720650	+	GACCAACTGCATCTACCTGC	0.4069	0.5449	0.6345	0.1945	0.3749	0.6595	0.5139	0.5506	0.4172	0.2535	Mpped1
chr15	83788480	83788500	+	ATCGAATGCCCAGTCTGTGC	0.6114	0.5226	0.7303	0.2873	0.0445	0.5433	0.5481	0.322	0.3933	0.088	Efcab6
chr15	83797839	83797859	+	TCTTGATGTCCCTTCGCCGG	0.864	0.5906	0.7858	0.7127	0.2619	0.6209	0.5766	0.7944	-0.2531	0.4684	Efcab6
chr15	83808511	83808531	+	CACTAAGTCTCAGGCCCAGG	0.2129	0.6393	0.7149	0.6456	0.5231	0.6234	0.5572	0.7826	0.3176	0.5026	Efcab6
chr15	83808535	83808555	+	TGAGGAAGCGCTCAAACTCG	0.6197	0.5959	0.7325	0.417	0.4538	0.6735	0.6315	0.6162	-0.2797	0.3374	Efcab6
chr15	83808556	83808576	+	GGTCGACCATGTTGAGCTGT	0.4192	0.5734	0.5778	0.3531	0.3799	0.6187	0.4772	0.669	0.5763	0.1062	Efcab6
chr15	83808626	83808646	+	GTCCAAGTCTATTCTAAAGA	0.6547	0.5006	0.7019	0.1844	0.3214	0.5924	0.38	-0.354	-0.3297	0.1933	Efcab6
chr15	83815886	83815906	+	AGATCCATGTGGCTCACATG	0.2604	0.6183	0.7631	0.3564	0.6651	0.7063	0.592	0.8293	0.7459	0.1896	Efcab6
chr15	83815898	83815918	+	CTCACATGAGGGGCTTAAAG	0.3529	0.4554	0.7773	0.3075	0.5451	0.5932	0.3372	-0.2774	-0.3581	0.1616	Efcab6
chr15	83815904	83815924	+	TGAGGGGCTTAAAGAGGGCC	0.2488	0.4453	0.5526	0.5621	0.3886	0.4541	0.3826	-0.289	-0.6165	0.1526	Efcab6
chr15	83815961	83815981	+	CATGGAGCATCCCCAAGGAC	0.2831	0.4415	0.6282	0.5225	0.5403	0.6327	0.5258	0.2082	0.0563	0.054	Efcab6
chr15	83817258	83817278	+	AGAGTTACATGTTACCCGGA	0.7494	0.5666	0.639	0.4652	0.5279	0.7076	0.5422	0.6995	0.7356	0.4062	Efcab6
chr15	83817336	83817356	+	CTCATCCATGTTCGTTCTTG	0.5358	0.4906	0.7149	0.3229	0.3402	0.4081	0.2528	-0.7176	-0.9761	0.0181	Efcab6
chr15	83820189	83820209	+	GCATACTGGCAGTCATTCAT	0.2183	0.5076	0.6817	0.4503	0.3233	0.4928	0.3236	0.1154	0.9017	0.2212	Efcab6
chr15	83829305	83829325	+	TCTTGGTTGATCTTTACATC	0.6013	0.4229	0.7255	0.2519	0.1262	0.4024	0.1585	-0.9617	-0.5857	0.1636	Efcab6
chr15	83829430	83829450	+	CTCCGAAGTTTTTTCCCCGG	1.0	0.5041	0.7574	0.5745	0.5005	0.6223	0.0933	-1.3012	-1.5566	0.1389	Efcab6
chr15	83831930	83831950	+	CGACTGCAGCATGCTGTAAA	0.6248	0.3916	0.768	0.3866	0.1354	0.3532	0.2793	-0.8798	-0.5831	0.0433	Efcab6
chr15	83831938	83831958	+	GCATGCTGTAAAAGGCCTGG	0.5636	0.7315	0.7007	0.4596	0.5308	0.6725	0.6057	0.7177	0.0447	0.7904	Efcab6
chr15	83851799	83851819	+	CCTCGGTAGCCTGTATATGA	0.5355	0.4563	0.6864	0.4305	0.418	0.5844	0.5257	0.5013	0.8142	0.2436	Efcab6
chr15	83851819	83851839	+	AGGTATCAAGGACAACCTTC	0.4368	0.4191	0.6203	0.3983	0.4433	0.5518	0.391	-0.4528	0.487	0.1945	Efcab6
chr15	83851850	83851870	+	AGAGATGTAGCCACCTTTGG	0.2843	0.5562	0.7999	0.532	0.5772	0.669	0.5068	0.0425	0.1126	0.1567	Efcab6
chr15	83857455	83857475	+	GGTCTTCTCCAGGTCATCTA	0.4029	0.434	0.7633	0.39	0.3112	0.5013	0.3505	-0.1645	0.0918	0.2269	Efcab6
chr15	83863220	83863240	+	GGACAATGGGCTTTGTCAGC	0.3248	0.4556	0.7161	0.2035	0.1538	0.3974	0.2115	-0.7637	-0.4518	0.0371	Efcab6
chr15	83867638	83867658	+	CCTTACCCGCATTGGACAGT	0.8293	0.5569	0.6594	0.2706	0.0373	0.4558	0.4244	0.4039	0.4659	0.1583	Efcab6
chr15	83873029	83873049	+	AATCACCATCCTGCATCCGC	1.0	0.5505	0.6628	0.4574	0.1844	0.5836	0.5678	0.8683	0.7646	0.1737	Efcab6
chr15	83917152	83917172	+	GATCTTTGGTGAGCGGAATG	0.4318	0.6258	0.7999	0.4464	0.4877	0.6351	0.3928	-0.1048	-0.5236	0.0617	Efcab6
chr15	83917291	83917311	+	AATCCGTTCAATGTCTAAGT	0.9003	0.5086	0.6698	0.3585	0.129	0.5238	0.4918	-0.1573	0.3257	0.1888	Efcab6
chr15	83928364	83928384	+	TGAGTACTCACTTGATGAAG	0.3295	0.5923	0.6333	0.3376	0.4386	0.6555	0.3758	0.2211	-0.0977	0.0827	Efcab6
chr15	83974175	83974195	+	CCTCCGACAGAACTCCTGGA	0.4993	0.6659	0.6352	0.4574	0.5478	0.72	0.7179	0.7694	0.6145	0.3981	Sult4a1
chr15	83974818	83974838	+	AGGGCAGGAAGCGGTACGGG	0.4052	0.5822	0.6388	0.8301	0.6616	0.6953	0.5331	0.7082	0.3072	0.1334	Sult4a1
chr15	83974833	83974853	+	ACGGGAGGTGGCTCTTGATG	0.823	0.5814	0.8283	0.7528	0.748	0.6665	0.6169	0.9269	0.585	0.039	Sult4a1
chr15	83976534	83976554	+	GCTGCTCGTCAATGTTCATC	0.8203	0.4542	0.5896	0.2892	0.0734	0.3269	0.299	-0.2693	0.396	0.1524	Sult4a1
chr15	83976548	83976568	+	TTCATCAGGCCGATTTCATC	0.6379	0.3083	0.7633	0.1576	0.0	0.2646	0.0966	-1.1956	-0.5892	0.0118	Sult4a1
chr15	83989623	83989643	+	CGGCTCACCTGACTTGGGGT	0.6139	0.5735	0.6815	0.4929	0.6445	0.6925	0.5159	0.7171	0.4855	0.2151	Sult4a1
chr15	83989692	83989712	+	CTCCATCTTCCCGCGGCAGA	0.3108	0.3919	0.7444	0.3371	0.2113	0.4565	0.1354	-0.8573	-1.0726	0.0113	Sult4a1
chr15	84001927	84001947	+	GGCCCCTCCACGAGGGCTGG	0.4207	0.4813	0.7206	0.4813	0.5663	0.484	0.3409	0.3108	-0.3248	0.0482	Pnpla5
chr15	84002818	84002838	+	CCCGTCTCTCCAGGAACCTC	0.321	0.3522	0.592	0.4481	0.512	0.5759	0.4514	0.0375	0.0722	0.0208	Pnpla5
chr15	84004541	84004561	+	TGGGGCAATCGGAGAAGGGC	0.2308	0.4927	0.5762	0.6112	0.5461	0.6554	0.4933	0.2281	0.2068	0.0817	Pnpla5
chr15	84004887	84004907	+	ACAATATAAGGGTAAATACA	0.2272	0.626	0.6392	0.3436	0.1619	0.5365	0.5925	0.5872	0.8358	0.2543	Pnpla5
chr15	84006589	84006609	+	ACTATGAAATTCTTGCCATC	0.4141	0.4959	0.6971	0.257	0.0	0.0972	0.2208	-1.0026	-0.1441	0.0619	Pnpla5
chr15	84006646	84006666	+	GCTAGAATATGGCAGTTGTC	0.4258	0.5235	0.6862	0.459	0.3611	0.4772	0.42	-0.1176	0.429	0.3735	Pnpla5
chr15	84006693	84006713	+	GATGTGTTCAGCGGGTCCGT	0.7632	0.5363	0.6971	0.4626	0.495	0.6301	0.5694	0.8916	0.8675	0.4786	Pnpla5
chr15	84006713	84006733	+	AGGCCGGATGGAAGATGCCC	0.3956	0.5146	0.5457	0.5625	0.6558	0.8119	0.5785	0.7784	0.832	0.1348	Pnpla5
chr15	84006746	84006766	+	CCACAAGTTTCACCAAGTCC	0.3663	0.5705	0.6345	0.281	0.2277	0.5683	0.4674	-0.3006	-0.4952	0.0937	Pnpla5
chr15	84006772	84006792	+	TTGGAGCAGGCAAAGTCTGC	0.3424	0.491	0.7538	0.1895	0.3056	0.5059	0.409	-0.1625	0.0265	0.0198	Pnpla5
chr15	84007186	84007206	+	CGGGCACCCTGGATGAGGCG	0.7079	0.5304	0.7285	0.6343	0.6073	0.6606	0.4811	0.6899	-0.1469	0.344	Pnpla5
chr15	84007229	84007249	+	GGGTGACACCCACGTGGTAG	0.4464	0.5639	0.7432	0.4196	0.565	0.6687	0.4126	-0.2179	-0.6529	0.2031	Pnpla5
chr15	84055303	84055323	+	TGGACCTCGTGCGGAAAGCC	0.5475	0.4709	0.4875	0.5182	0.3689	0.4945	0.3283	-0.8146	-1.2171	0.1299	Pnpla3
chr15	84055370	84055390	+	GTGCATCAGAGACGGGCTCC	0.5114	0.4712	0.6594	0.5286	0.495	0.5661	0.4613	0.1689	0.2972	0.0072	Pnpla3
chr15	84055412	84055432	+	CCACCAGGTCATTTCTGGCA	0.3279	0.5333	0.5975	0.4466	0.3131	0.5209	0.2619	-0.3759	-0.5233	0.1541	Pnpla3
chr15	84055432	84055452	+	AGGTTCACATCTCACTCACC	0.3655	0.5534	0.7019	0.4047	0.2901	0.5838	0.4654	0.3128	0.4919	0.1097	Pnpla3
chr15	84056955	84056975	+	CTAATCCCTCCTTCCTTCCG	0.219	0.5808	0.7999	0.2654	0.5519	0.6448	0.603	0.2734	-0.1139	0.5875	Pnpla3
chr15	84058462	84058482	+	CCACAGCGGTACGTGGACGG	0.8663	0.6394	0.8377	0.7093	0.6035	0.6575	0.6808	0.9995	0.1339	0.1033	Pnpla3
chr15	84058656	84058676	+	GCTCTTCCCGTCTGATGTGA	0.3281	0.5603	0.592	0.437	0.2553	0.5224	0.4446	-0.0002	-0.176	0.1876	Pnpla3
chr15	84061048	84061068	+	GGACGCCTTCCGGTTCCTGG	0.5306	0.6219	0.8613	0.3636	0.641	0.7385	0.6101	0.3601	-0.3332	0.5666	Pnpla3
chr15	84061059	84061079	+	GGTTCCTGGAGGAGAATGGT	0.3237	0.6043	0.5064	0.4168	0.593	0.7334	0.6272	0.9065	1.0425	0.1548	Pnpla3
chr15	84080012	84080032	+	AGTTGAGCCGGAAGCGAAAC	0.79	0.4219	0.6736	0.5491	0.3821	0.6036	0.2984	-0.7059	-0.4273	0.1083	Samm50
chr15	84081228	84081248	+	TGATGGACTTGGGCGGACTA	0.5996	0.4472	0.801	0.6157	0.5339	0.6271	0.4376	-0.1432	-0.216	0.1451	Samm50
chr15	84081258	84081278	+	CATCATTTGTGAAATCGGAG	0.4077	0.6936	0.7086	0.1924	0.2758	0.6037	0.1741	-0.2915	-0.7395	0.5557	Samm50
chr15	84081267	84081287	+	TGAAATCGGAGAGGTCTTTA	0.3897	0.29	0.6594	0.3505	0.2235	0.3693	0.1065	-1.0855	0.0359	0.0222	Samm50
chr15	84081285	84081305	+	TAAGGCTAAAAACCTCATTG	0.4893	0.7022	0.7858	0.2693	0.5156	0.699	0.6436	0.615	0.3069	0.1238	Samm50
chr15	84082798	84082818	+	CGGGAAAAACTGCTTCGCCT	0.6787	0.5611	0.7349	0.2996	0.366	0.5702	0.3233	-0.1008	-0.1651	0.1744	Samm50
chr15	84084050	84084070	+	ACCATGGTTGGAAACAACGA	0.6014	0.7342	0.7255	0.4503	0.4919	0.6818	0.7693	1.3647	0.9066	0.2463	Samm50
chr15	84084062	84084082	+	AACAACGAAGGCAGTATGGT	0.328	0.5966	0.6106	0.2815	0.5353	0.6749	0.5743	0.5325	0.5719	0.0629	Samm50
chr15	84084876	84084896	+	TCACTTCGGGAGACAGACAG	0.3465	0.7548	0.7655	0.6794	0.5485	0.6678	0.5538	0.8681	0.1433	0.4344	Samm50
chr15	84086479	84086499	+	GGGAGCTGGGCTGCCTCTCG	0.2644	0.4435	0.8283	0.6577	0.794	0.6409	0.4262	-0.0717	-0.5998	0.0051	Samm50
chr15	84086504	84086524	+	TGCGTCGTTCGCTGTGCGGA	1.0	0.5226	0.6248	0.4616	0.1758	0.5218	0.3136	-0.2931	-0.9824	0.0128	Samm50
chr15	84086541	84086561	+	CTGAAGTCGTCTCTCTCGGT	0.3728	0.5924	0.6909	0.5047	0.4727	0.6439	0.5872	0.5409	0.5085	0.2239	Samm50
chr15	84086996	84087016	+	TCATCTATCTTGCCAAGAAG	0.3172	0.4962	0.6674	0.2617	0.3748	0.6348	0.3215	0.1305	-0.2851	0.3365	Samm50
chr15	84087019	84087039	+	GGCCTTGTTCAAAGTCAACC	0.2863	0.5741	0.631	0.2116	0.2713	0.5357	0.4977	0.4299	0.2489	0.3181	Samm50
chr15	84155423	84155443	+	CTCAACAGTGACTGACTTAC	0.5422	0.3065	0.5636	0.3728	0.262	0.3615	0.1122	-1.4628	-0.6	0.0883	Parvb
chr15	84155499	84155519	+	CACCCTGAAGACACCCAGCT	0.2486	0.7138	0.6117	0.3884	0.5171	0.3995	0.3401	-0.0527	0.0688	0.1279	Parvb
chr15	84157748	84157768	+	CAAGTTCAAGGAGTTGGTCA	0.3868	0.6081	0.7161	0.444	0.2767	0.5845	0.4863	0.2946	-0.0124	0.0475	Parvb
chr15	84166976	84166996	+	GATCAACGATGTGCTGGCAG	0.4173	0.5665	0.7999	0.588	0.4824	0.645	0.4898	0.569	-0.3634	0.5127	Parvb
chr15	84167024	84167044	+	GGAGGACCTGTACGATGGCC	0.6162	0.5095	0.5432	0.5926	0.459	0.5135	0.4731	-0.0503	-0.4887	0.1505	Parvb
chr15	84177061	84177081	+	TCCTGAGCATGTCACCGTGC	0.275	0.5474	0.7161	0.5199	0.353	0.5859	0.5513	0.472	0.3374	0.0947	Parvb
chr15	84210424	84210444	+	CTTGGATTCAGGGACCCTGA	0.2391	0.623	0.7633	0.4295	0.4624	0.5353	0.3923	-0.0582	0.014	0.238	Parvg
chr15	84211225	84211245	+	TGACCTGTTGCAGCTCCCAA	0.3415	0.5732	0.6746	0.5334	0.4649	0.6132	0.507	0.3227	0.162	0.3012	Parvg
chr15	84211228	84211248	+	CCTGTTGCAGCTCCCAAAGG	0.2322	0.6619	0.8141	0.6579	0.5281	0.6558	0.6607	0.8579	0.5002	0.3137	Parvg
chr15	84211246	84211266	+	GGAGGTAGCTCAGCCCACGG	0.2943	0.6545	0.8141	0.7511	0.7412	0.7689	0.7141	1.2445	0.5991	0.5547	Parvg
chr15	84213105	84213125	+	CATCGTGGTCCGCAGCCTGG	0.6322	0.6859	0.8613	0.6524	0.6179	0.7224	0.5694	1.0204	0.6075	0.5932	Parvg
chr15	84214262	84214282	+	CTCTGACCTCGGCCAGCCAG	0.2018	0.5285	0.7797	0.6953	0.5745	0.6621	0.5541	0.8026	0.3219	0.2323	Parvg
chr15	84214287	84214307	+	CAAGCTGGGGGTCATCCTGG	0.2007	0.6377	0.7585	0.6411	0.7174	0.6718	0.6195	0.2535	-0.002	0.0978	Parvg
chr15	84214308	84214328	+	GGCCGTCAACCAGAACCTAC	0.4187	0.5773	0.6487	0.3423	0.3557	0.4958	0.3679	0.0284	0.5234	0.1747	Parvg
chr15	84215171	84215191	+	CTCTCTAGCCATCTTCAACA	0.4883	0.6167	0.6463	0.156	0.1581	0.4423	0.5478	0.0124	-0.1393	0.1993	Parvg
chr15	84215252	84215272	+	GCCCCTCCCAGACAACGTCC	0.5463	0.5724	0.593	0.3329	0.4139	0.6769	0.6391	0.815	0.7697	0.144	Parvg
chr15	84215273	84215293	+	GGTGGAAGTCATCCACATTG	0.6425	0.6824	0.7183	0.4293	0.4756	0.6637	0.6601	1.0096	0.5864	0.4126	Parvg
chr15	84216502	84216522	+	CGGCCTGAAGTCGGACAAGC	0.85	0.5146	0.5221	0.5333	0.4934	0.5113	0.309	-0.267	-0.2193	0.0288	Parvg
chr15	84290881	84290901	+	CGGAATAATAGAGCAGATCC	0.7192	0.5568	0.6061	0.3085	0.4357	0.6301	0.5188	0.185	0.2742	0.0207	Shisal1
chr15	84301310	84301330	+	AGCCCTCGGGGCCGGCCGTG	0.6142	0.5518	0.6672	0.6665	0.6625	0.5115	0.1426	-0.0764	-0.3249	0.0324	Shisal1
chr15	84301462	84301482	+	CGGCCTTTGTGATCCGTGTA	0.7841	0.5381	0.5975	0.6384	0.562	0.5698	0.1927	-0.7173	-0.6035	0.0396	Shisal1
chr15	84301490	84301510	+	AGACCCGGAAATGTGCGGAC	0.6533	0.5515	0.6117	0.5066	0.4525	0.641	0.5261	0.1721	0.3074	0.1062	Shisal1
chr15	84304321	84304341	+	CCCACAGAAGTTTTACCTGC	0.4314	0.4596	0.5363	0.2002	0.3367	0.5209	0.1221	-1.1999	-1.3012	0.156	Shisal1
chr15	84440955	84440975	+	CCCCAGTCAGACGGGATACC	0.8561	0.4103	0.6971	0.4224	0.3643	0.3656	0.4928	-0.225	-0.0264	0.1926	Rtl6
chr15	84441047	84441067	+	AGGAACCCTGCCAACTGTCC	0.2352	0.4574	0.7303	0.3521	0.3909	0.6485	0.3896	0.056	0.414	0.0096	Rtl6
chr15	84441076	84441096	+	TGAGAAGGGTTCAGGCAGTG	0.2108	0.6687	0.6803	0.681	0.6335	0.6597	0.6672	0.4457	0.0244	0.0729	Rtl6
chr15	84441112	84441132	+	CATGGGTCGGGTCCCATTGG	0.3845	0.505	0.866	0.7225	0.6677	0.5515	0.4565	0.4537	0.4323	0.1112	Rtl6
chr15	84441152	84441172	+	GGAGTAATCTGTAGAGCGCC	0.6679	0.4687	0.5006	0.4676	0.3613	0.5485	0.3705	0.1032	-0.2776	0.1748	Rtl6
chr15	84441273	84441293	+	GCCTCAGCGCGGAGTTGGTG	0.8602	0.4823	0.6718	0.4889	0.5952	0.6712	0.5939	0.8364	0.2771	0.0814	Rtl6
chr15	84441326	84441346	+	TCCATCTGAGCGCTGGCACC	0.5169	0.403	0.7633	0.3668	0.3639	0.5621	0.5445	0.3015	0.2186	0.0235	Rtl6
chr15	84565498	84565518	+	GCGCCAACGCCACCTGGAAC	0.7335	0.3947	0.6888	0.504	0.2839	0.5267	0.4296	-0.0171	-0.2379	0.1976	Prr5
chr15	84565503	84565523	+	AACGCCACCTGGAACAGGTA	0.6664	0.4961	0.6589	0.472	0.5253	0.6112	0.5593	0.6732	0.78	0.0521	Prr5
chr15	84572118	84572138	+	GATCGCGGTCTTCCAGCGCA	0.7787	0.5594	0.6282	0.4855	0.4038	0.6387	0.4679	0.4132	0.0908	0.1769	Prr5
chr15	84577691	84577711	+	CTTCTTCACTGAGTACCTGC	0.2993	0.5679	0.6345	0.1711	0.2292	0.517	0.3625	0.2147	0.133	0.2096	Prr5
chr15	84577995	84578015	+	GACAAGATTCGCTTCTACGA	0.7709	0.6334	0.7255	0.3096	0.1075	0.6203	0.5617	0.2898	0.1329	0.2308	Prr5
chr15	84583370	84583390	+	TGATGTGCTGCCAACCCTGC	0.3816	0.5024	0.7303	0.3609	0.404	0.5815	0.3898	-0.0424	-0.0321	0.1078	Prr5
chr15	84585605	84585625	+	CCTCGAGACACTGATTCAGA	0.2291	0.5816	0.7303	0.3751	0.278	0.5201	0.3327	-0.0068	-0.0409	0.1955	Prr5
chr15	84585682	84585702	+	CCCATTCCTGTATCCTCGGT	0.3292	0.5912	0.6531	0.5336	0.5125	0.5982	0.4766	-0.0058	-0.022	0.1253	Prr5
chr15	84604664	84604684	+	GTGCAACTCCCAAGATTTAT	0.5971	0.2571	0.5778	0.3898	0.1234	0.2907	0.0916	-1.4636	0.0133	0.3629	Arhgap8
chr15	84604697	84604717	+	GGGAAGTCCCCACTTAGGTA	0.9209	0.5182	0.705	0.4911	0.4003	0.6442	0.6649	0.3955	0.4669	0.2865	Arhgap8
chr15	84624900	84624920	+	TCCTCCAGGGGATGACCGCC	0.7052	0.4066	0.4734	0.4277	0.4074	0.4465	0.1939	-0.7673	-1.0558	0.015	Arhgap8
chr15	84626189	84626209	+	CTGGCTCCAGAACACCTACA	0.315	0.5953	0.6604	0.6257	0.4928	0.6345	0.6695	0.5486	0.6292	0.2962	Arhgap8
chr15	84630034	84630054	+	ACATCTTCAAGCCCCTCATC	0.3597	0.4468	0.6604	0.4089	0.1181	0.3274	0.252	-0.4996	0.6575	0.0929	Arhgap8
chr15	84640620	84640640	+	CCCCCGGAAGTAGTGCGGTG	0.743	0.5594	0.7049	0.4362	0.6194	0.6676	0.4791	0.2722	-0.2315	0.0327	Arhgap8
chr15	84650545	84650565	+	CAGCGCCCAGACTGTCCGTC	0.5537	0.4808	0.639	0.6562	0.5331	0.527	0.3353	-0.3472	0.0849	0.1201	Arhgap8
chr15	84650567	84650587	+	GTGCAGCGGCTATATGATCA	0.6874	0.5842	0.7538	0.4634	0.5106	0.6907	0.6368	0.7591	0.5632	0.0268	Arhgap8
chr15	84678003	84678023	+	TGTGCAAGCTCTGAGTACCA	0.2787	0.5504	0.6604	0.3908	0.54	0.698	0.6867	0.7987	0.6624	0.3037	Phf21b
chr15	84678084	84678104	+	GCGGTCACGTACCTTCCAGC	0.7645	0.4699	0.7303	0.3771	0.5388	0.6678	0.4806	0.2655	0.2414	0.1989	Phf21b
chr15	84679271	84679291	+	GGCACTTACCTCGTGCTGTG	0.4589	0.6491	0.6672	0.3449	0.431	0.5957	0.7025	0.7735	0.0255	0.1259	Phf21b
chr15	84679278	84679298	+	ACCTCGTGCTGTGAGGAACA	0.3708	0.5815	0.684	0.4627	0.4651	0.5854	0.6411	0.6361	0.5622	0.0399	Phf21b
chr15	84679299	84679319	+	GGGGTTGTGGAGATAACTGG	0.2906	0.7225	0.7372	0.6416	0.6839	0.7467	0.6855	1.0394	0.6552	0.4353	Phf21b
chr15	84681526	84681546	+	GGTCTCCAAGAAGCCGCTAT	0.5409	0.5836	0.7303	0.4773	0.4952	0.5995	0.4532	0.1519	0.8123	0.2857	Phf21b
chr15	84682846	84682866	+	CTAGGTGTTCCGTTGTGACC	0.5534	0.4535	0.7633	0.4022	0.3643	0.6561	0.4466	0.3149	0.2943	0.1571	Phf21b
chr15	84689076	84689096	+	AGGCCACCCCGGCACTGCTC	0.3803	0.3283	0.736	0.5727	0.286	0.5784	0.4688	-0.0446	0.2059	0.0173	Phf21b
chr15	84689106	84689126	+	TGATGGCGGTGGGCTCGGTG	0.6741	0.4816	0.8503	0.4707	0.6693	0.6859	0.4664	0.1406	-0.2254	0.0228	Phf21b
chr15	84689255	84689275	+	CGGTCCCTGCCCGGGGTGAC	0.7895	0.2811	0.5833	0.5913	0.3859	0.3108	0.218	-1.1478	-1.2324	0.0076	Phf21b
chr15	84689259	84689279	+	CCCTGCCCGGGGTGACAGGG	0.2478	0.5377	0.6742	0.7301	0.5303	0.5758	0.5277	0.3597	-0.1949	0.0693	Phf21b
chr15	84739259	84739279	+	CCCGAGCCGTGCAAGTTTGC	0.556	0.4253	0.768	0.1993	0.2038	0.3603	0.1309	-0.8472	-0.2855	0.0871	Phf21b
chr15	84817726	84817746	+	GTGTTTCAGTCTGATAGCGG	0.6165	0.601	0.7716	0.6299	0.4185	0.6736	0.6338	0.8373	0.1613	0.5177	Nup50
chr15	84839885	84839905	+	GGCACGCGTGCACACAGCAC	0.3602	0.6023	0.6982	0.5822	0.5617	0.6544	0.6767	0.7889	0.5938	0.1226	5031439G07Rik
chr15	84839999	84840019	+	CCCATACCTTCTGCAGGATG	0.3099	0.5616	0.7041	0.5434	0.5538	0.6309	0.5801	0.2008	-0.3955	0.0972	5031439G07Rik
chr15	84840034	84840054	+	CTCTCCTCCCAGTCGATGTC	0.6127	0.4017	0.6589	0.3408	0.189	0.3884	0.3047	-0.6394	-0.5165	0.0592	5031439G07Rik
chr15	84840044	84840064	+	AGTCGATGTCAGGATCTCCC	0.5242	0.6175	0.7633	0.2501	0.4724	0.618	0.5315	0.5012	0.6465	0.3873	5031439G07Rik
chr15	84844685	84844705	+	GGTGCCCTCGTTGCCTGGGT	0.5553	0.4904	0.64	0.626	0.5482	0.6397	0.3491	0.3889	0.3213	0.0677	5031439G07Rik
chr15	84844806	84844826	+	TCATCCTTGAAGCAACCTAC	0.3155	0.5875	0.5977	0.2969	0.2817	0.5754	0.4016	-0.2747	0.3738	0.4205	5031439G07Rik
chr15	84844809	84844829	+	TCCTTGAAGCAACCTACAGG	0.5545	0.6478	0.8093	0.4244	0.346	0.6609	0.5604	0.6441	0.1567	0.2309	5031439G07Rik
chr15	84902332	84902352	+	GCCACTCAGCGGCTCTTACG	0.8015	0.5955	0.7773	0.3811	0.5591	0.6657	0.6585	0.5992	0.385	0.5246	Upk3a
chr15	84902360	84902380	+	CTCTATGCTATGGTCGACTC	0.8971	0.5138	0.7349	0.4584	0.393	0.5785	0.4233	-0.2212	-0.2061	0.0513	Upk3a
chr15	84902365	84902385	+	TGCTATGGTCGACTCAGGTA	0.3719	0.4041	0.6673	0.496	0.4835	0.6336	0.5017	0.2636	0.2548	0.0439	Upk3a
chr15	84903514	84903534	+	GTCCAGGAATGTGTCTGTAC	0.2641	0.5518	0.7396	0.5024	0.4482	0.584	0.4706	-0.3886	0.155	0.0317	Upk3a
chr15	84903684	84903704	+	TCCTGAACGCATACCTAGTC	0.5653	0.3519	0.6673	0.4201	0.272	0.3265	0.2413	-0.4412	-0.17	0.0367	Upk3a
chr15	84903768	84903788	+	TGACAGCGGCCACTGAGTAC	0.5708	0.5085	0.7822	0.4698	0.3816	0.639	0.5809	0.6005	0.876	0.1016	Upk3a
chr15	84929909	84929929	+	TCCGAGCGCTCTGCTCTTGG	0.6205	0.4364	0.8518	0.5392	0.6739	0.7031	0.7249	-0.4179	-0.7268	0.1662	Fam118a
chr15	84929934	84929954	+	CTGCATTGAGGCGGTCATCG	0.7214	0.6018	0.7432	0.4866	0.6423	0.6408	0.532	0.0864	-0.517	0.149	Fam118a
chr15	84929952	84929972	+	CGAGGCTGCGGAGCAGCTGG	0.2087	0.5386	0.7609	0.6415	0.6517	0.6344	0.6189	0.933	0.3016	0.2022	Fam118a
chr15	84929987	84930007	+	GCGACGTTGCTGAGTTCCGG	0.6275	0.6279	0.7158	0.6137	0.581	0.7024	0.5928	0.9393	0.2699	0.5702	Fam118a
chr15	84929991	84930011	+	CGTTGCTGAGTTCCGGAGGA	0.6196	0.5952	0.6815	0.553	0.5315	0.6369	0.4901	-0.0324	-0.5529	0.1042	Fam118a
chr15	84930000	84930020	+	GTTCCGGAGGAAGGTGATGA	0.3111	0.577	0.6415	0.4288	0.5318	0.6733	0.5429	0.4203	0.0134	0.1769	Fam118a
chr15	84932747	84932767	+	CATGGAGTCCTTGGACTTGA	0.2136	0.4302	0.592	0.5397	0.4423	0.5088	0.2154	-0.7058	-0.4621	0.1758	Fam118a
chr15	84937830	84937850	+	ACTTCGGGACCAGATATTCC	0.5999	0.4933	0.6982	0.2844	0.1756	0.3634	0.3722	-0.2638	0.5356	0.069	Fam118a
chr15	84982092	84982112	+	TTACCCGGTAAAATGTAGCA	0.7063	0.679	0.5975	0.3047	0.2116	0.5501	0.6068	0.546	0.4507	0.7365	Smc1b
chr15	84996886	84996906	+	CATCAAGGTAATCTAGAGCA	0.3601	0.6124	0.5715	0.4618	0.3529	0.631	0.5793	0.6256	0.4718	0.2498	Smc1b
chr15	84996953	84996973	+	ATCTTTCGCTATCTTTTCTG	0.243	0.54	0.7716	0.3375	0.274	0.4835	0.2351	-1.4223	-1.425	0.1652	Smc1b
chr15	84997023	84997043	+	AGCTGGTACTTCTTATGAAT	0.3209	0.4457	0.6439	0.4537	0.353	0.443	0.2577	-0.1085	0.5569	0.0859	Smc1b
chr15	85005994	85006014	+	TCTTTAGCCTTAATGTACTG	0.2524	0.5068	0.7574	0.2373	0.0103	0.5419	0.4809	0.0333	-0.2861	0.5292	Smc1b
chr15	85016519	85016539	+	AGCGGTACATTGACCTGTGC	0.5473	0.5237	0.7491	0.4974	0.462	0.627	0.54	0.2778	0.3619	0.0925	Ribc2
chr15	85016523	85016543	+	GTACATTGACCTGTGCAGGC	0.5695	0.5176	0.6673	0.2086	0.3244	0.5936	0.4972	0.3864	0.3185	0.2972	Ribc2
chr15	85016543	85016563	+	AGGGACGGATCTTCGACGCC	1.0	0.5189	0.6815	0.4941	0.2941	0.442	0.3681	-0.4617	-0.7126	0.0752	Ribc2
chr15	85016549	85016569	+	GGATCTTCGACGCCAGGAAC	0.5669	0.4121	0.6261	0.4468	0.4523	0.6551	0.4394	-0.0759	0.095	0.0972	Ribc2
chr15	85019451	85019471	+	TGGCGCATGACCGGGAACAG	0.8204	0.6351	0.7574	0.7567	0.6725	0.7039	0.6617	1.0593	0.3612	0.3464	Ribc2
chr15	85019606	85019626	+	GACATGCGGAACACCATATC	0.7368	0.4047	0.7538	0.4586	0.4139	0.458	0.2284	-0.5406	0.4813	0.0111	Ribc2
chr15	85019649	85019669	+	AGGATTTAAACTTCCAAGAG	0.3759	0.557	0.6944	0.4198	0.4598	0.6178	0.5244	0.0884	-0.307	0.0568	Ribc2
chr15	85019652	85019672	+	ATTTAAACTTCCAAGAGAGG	0.2802	0.6023	0.7574	0.2594	0.0	0.534	0.3941	0.108	-0.3196	0.3342	Ribc2
chr15	85019738	85019758	+	CGGGCTGACCACCTACTGGC	0.6131	0.5442	0.5442	0.4285	0.5553	0.6579	0.6027	0.4848	0.3653	0.0745	Ribc2
chr15	85022244	85022264	+	GAAAGCGTTCAACAAGAATC	0.6082	0.521	0.6345	0.4993	0.2491	0.5315	0.2547	-0.3834	0.1745	0.0792	Ribc2
chr15	85106146	85106166	+	ATCAGATGGCTAACCAGCAC	0.4146	0.4692	0.7161	0.4847	0.5135	0.6578	0.4589	0.1838	0.1478	0.0175	Fbln1
chr15	85106180	85106200	+	GCCGTACACCTCAGAATCCA	0.4651	0.5707	0.5778	0.5103	0.4855	0.6376	0.6284	0.7155	0.4773	0.1859	Fbln1
chr15	85106188	85106208	+	CCTCAGAATCCAAGGAGTGC	0.2416	0.5413	0.6688	0.2581	0.095	0.5596	0.5407	0.2275	0.1234	0.2255	Fbln1
chr15	85108438	85108458	+	CTCTGCCCACAGGATGGTCC	0.355	0.4698	0.7775	0.3635	0.3786	0.5963	0.4443	0.0911	-0.1561	0.0275	Fbln1
chr15	85108511	85108531	+	AACCTGGCCAGCGAGCCAGA	0.2613	0.6183	0.7822	0.424	0.2749	0.5243	0.5468	0.6556	0.6284	0.3539	Fbln1
chr15	85111291	85111311	+	GAGAATTCAGACTTTGTCCA	0.233	0.5898	0.6877	0.4123	0.3341	0.6043	0.5503	0.0583	-0.1726	0.4079	Fbln1
chr15	85111318	85111338	+	GGTGCAGACCTTCAGGACCC	0.2695	0.6229	0.6604	0.402	0.5346	0.6337	0.6853	0.9604	0.658	0.1105	Fbln1
chr15	85113755	85113775	+	CCTAGCTAAGATTCCTGACG	0.7133	0.6363	0.7716	0.3307	0.5531	0.6723	0.5909	0.9421	0.3434	0.4014	Fbln1
chr15	85113758	85113778	+	AGCTAAGATTCCTGACGAGG	0.2604	0.6352	0.6191	0.4356	0.4384	0.6763	0.5707	0.4663	-0.229	0.09	Fbln1
chr15	85113795	85113815	+	TACCTGAATGACCGCTGTCG	1.0	0.6274	0.7526	0.492	0.4692	0.6547	0.5974	0.6842	-0.0633	0.1964	Fbln1
chr15	85115021	85115041	+	GTGCCGTGACACTGGGGACG	0.4162	0.5	0.697	0.5871	0.5952	0.6235	0.5446	-0.1902	-0.6682	0.104	Fbln1
chr15	85115079	85115099	+	TCGGATGGTGTCTCCTGCGA	0.8077	0.6037	0.7303	0.7892	0.6183	0.6574	0.6036	0.6304	0.4698	0.0911	Fbln1
chr15	85115616	85115636	+	GATATCAATGAATGCATCAC	0.4413	0.5423	0.6169	0.6093	0.2878	0.5799	0.5785	0.5923	0.7512	0.1501	Fbln1
chr15	85116833	85116853	+	GTGCAAGAGCGGCTTCATAC	0.5706	0.465	0.7775	0.4855	0.3918	0.5726	0.4053	0.0882	1.0333	0.2483	Fbln1
chr15	85116843	85116863	+	GGCTTCATACAGGATGCTCT	0.2319	0.6108	0.7349	0.2128	0.3374	0.5576	0.5247	0.1642	0.3232	0.0849	Fbln1
chr15	85121851	85121871	+	GCAGACATGCATCAATACAG	0.2789	0.6696	0.7041	0.4152	0.4962	0.7113	0.6708	0.8962	0.444	0.6536	Fbln1
chr15	85122682	85122702	+	ACCAGCGGAGCCCTGTGGGA	0.2047	0.5155	0.7098	0.5523	0.6199	0.6425	0.5193	0.484	0.2929	0.0277	Fbln1
chr15	85122730	85122750	+	CAGCTTCCGCTGCGAGTGCA	0.7027	0.3898	0.5904	0.7038	0.4279	0.5273	0.5465	-0.0474	-0.2718	0.1456	Fbln1
chr15	85122759	85122779	+	TCTATTTTGATGGCATCAGC	0.3874	0.5002	0.6533	0.1794	0.0	0.3963	0.1452	-1.0238	-0.9465	0.2052	Fbln1
chr15	85123598	85123618	+	GTGGACGGCCGGTCTTGTGA	0.6933	0.5962	0.8058	0.5961	0.573	0.7244	0.669	0.8987	0.8315	0.1437	Fbln1
chr15	85123603	85123623	+	CGGCCGGTCTTGTGAAGGTG	0.4685	0.6116	0.5996	0.8683	0.6303	0.7004	0.627	0.261	-0.3633	0.0914	Fbln1
chr15	85124879	85124899	+	TACCAGTGCTATTGCCGACG	0.9181	0.5974	0.7384	0.4658	0.4541	0.6412	0.6237	0.6671	0.0087	0.1642	Fbln1
chr15	85124918	85124938	+	GTGGATGGGGTCACCTGCGA	0.3785	0.6106	0.7444	0.7362	0.6107	0.6656	0.5253	0.5965	0.4908	0.0116	Fbln1
chr15	85126321	85126341	+	CCCAATGGCCGCAACTGCCA	0.6529	0.5127	0.7303	0.2747	0.2475	0.5968	0.3261	-0.0753	-0.2551	0.1345	Fbln1
chr15	85220745	85220765	+	CGCGCTCACGGCGCTCTTCA	1.0	0.393	0.703	0.3374	0.3237	0.3048	0.1959	-1.0183	-0.6612	0.014	Atxn10
chr15	85243824	85243844	+	CTGTGAATCAGAATTCCATC	0.6313	0.5442	0.6877	0.4032	0.2012	0.4329	0.3096	-0.525	0.1791	0.3493	Atxn10
chr15	85249538	85249558	+	GAACAAGACTCCTTGTTGAC	0.3929	0.5484	0.6673	0.3115	0.3152	0.4652	0.3397	-0.1571	0.2033	0.0693	Atxn10
chr15	85259527	85259547	+	CGATGTGGCCTGCAGTTTTT	0.3898	0.2663	0.7775	0.4474	0.2217	0.2243	-0.0124	-2.1842	-1.2903	0.1526	Atxn10
chr15	85267158	85267178	+	GTATGGCAAACTCAGCAACC	0.3625	0.6387	0.7396	0.3349	0.4057	0.7132	0.6882	0.5086	0.4858	0.3737	Atxn10
chr15	85271292	85271312	+	ACTCATTTATGGATCAGTGC	0.7228	0.5753	0.7208	0.2355	0.1114	0.5685	0.4441	0.103	0.2322	0.2858	Atxn10
chr15	85271329	85271349	+	GACCTCAGAGCCTCACACCG	0.5662	0.7031	0.7325	0.3489	0.6345	0.7323	0.7595	1.3031	0.3265	0.3903	Atxn10
chr15	85271335	85271355	+	AGAGCCTCACACCGAGGATA	0.5204	0.429	0.5363	0.4545	0.4845	0.6009	0.4675	0.3594	0.7797	0.0828	Atxn10
chr15	85271340	85271360	+	CTCACACCGAGGATAAGGTA	0.6178	0.5724	0.5631	0.4501	0.5154	0.6363	0.6184	0.3837	0.2902	0.0913	Atxn10
chr15	85378442	85378462	+	AGAATCCCTTTCCAATCAGG	0.202	0.6601	0.7041	0.489	0.3518	0.66	0.5721	0.6351	0.2017	0.5615	7530416G11Rik
chr15	85378861	85378881	+	CCCTGGGTTCAAAACATCAG	0.2801	0.6475	0.7951	0.4015	0.5743	0.6681	0.4705	0.28	-0.0754	0.2318	7530416G11Rik
chr15	85422053	85422073	+	TGCGGTCCTCCAGAACCTAC	0.3758	0.5445	0.6628	0.3709	0.4266	0.4971	0.3023	-0.3112	0.2771	0.308	Wnt7b
chr15	85427874	85427894	+	TGCCCGCCTCATTGTTGTGA	0.573	0.4631	0.6273	0.2593	0.1478	0.4762	0.3697	-0.1197	-0.3082	0.0408	Wnt7b
chr15	85428097	85428117	+	GCCCGCCGCCGTGATGGCAT	0.8258	0.5359	0.7728	0.5396	0.5756	0.6217	0.4913	0.2385	0.0423	0.1795	Wnt7b
chr15	85428103	85428123	+	CGCCGTGATGGCATAGGTGA	0.5916	0.5241	0.6487	0.6573	0.5964	0.6506	0.5378	0.5133	0.219	0.1237	Wnt7b
chr15	85443121	85443141	+	CGAAGACGGTCTTCTCGCCC	0.5053	0.4652	0.7303	0.2848	0.4787	0.5977	0.4846	0.0395	-0.1651	0.0402	Wnt7b
chr15	85443250	85443270	+	TGGCACGCTGCCGTGGGGCC	0.5396	0.4307	0.7098	0.5921	0.3363	0.2806	0.1416	-1.2076	-1.5179	0.0131	Wnt7b
chr15	85461760	85461780	+	CCAGCGCGCTGCGCGGCGAC	0.8559	0.3447	0.6919	0.6322	0.3404	0.4719	0.3924	-0.1858	-0.4474	0.032	Wnt7b
chr15	85461763	85461783	+	GCGCGCTGCGCGGCGACAGG	0.4839	0.4743	0.8897	0.7397	0.3756	0.5937	0.3827	0.2508	-0.3461	0.251	Wnt7b
chr15	85465575	85465595	+	CTCACCCGAGCTTCACGTAG	0.5482	0.6507	0.6627	0.4039	0.5099	0.6433	0.4772	0.1544	-0.2036	0.1921	Wnt7b
chr15	85661910	85661930	+	TTTGCAGACTACCAGTACTT	0.7628	0.5125	0.6604	0.4232	0.151	0.4077	0.5062	0.0082	0.3693	0.2574	Ppara
chr15	85661930	85661950	+	AGGAAGCTGTCCGGGCTCCG	0.3102	0.5488	0.7668	0.4519	0.6828	0.6519	0.604	0.1739	-0.3613	0.2058	Ppara
chr15	85661946	85661966	+	TCCGAGGGCTCTGTCATCAC	0.5099	0.51	0.768	0.7469	0.5495	0.6091	0.5746	0.3807	0.4801	0.0714	Ppara
chr15	85671439	85671459	+	TACGGAGTTCACGCATGTGA	0.5908	0.618	0.6628	0.6275	0.4564	0.6791	0.5975	0.9063	0.6992	0.0856	Ppara
chr15	85673300	85673320	+	TCGGGATGTCACACAATGGT	0.6279	0.5812	0.5999	0.5684	0.5759	0.6762	0.7027	1.1826	1.1045	0.3413	Ppara
chr15	85675225	85675245	+	AAGACCAGCAACAACCCGGT	0.6639	0.6446	0.5975	0.4777	0.6202	0.6865	0.5785	1.0521	0.9827	0.5275	Ppara
chr15	85682084	85682104	+	CAACGGCGTCGAAGACAAAG	0.667	0.6736	0.6994	0.5066	0.4923	0.6603	0.657	1.0427	0.2248	0.3734	Ppara
chr15	85682090	85682110	+	CGTCGAAGACAAAGAGGCAG	0.2127	0.587	0.6333	0.49	0.4811	0.6626	0.4309	0.372	-0.4368	0.611	Ppara
chr15	85692482	85692502	+	ACACACTGCACCGAGAGCCG	1.0	0.6207	0.8141	0.3181	0.406	0.621	0.6244	0.8877	-0.0427	0.7398	Cdpf1
chr15	85692542	85692562	+	TCATGATGTAGCTCTCCTCC	0.3892	0.5528	0.7161	0.235	0.3918	0.6243	0.4596	0.661	0.7108	0.1722	Cdpf1
chr15	85692545	85692565	+	TGATGTAGCTCTCCTCCAGG	0.3181	0.6614	0.7999	0.5128	0.6854	0.7131	0.6183	0.9293	0.3102	0.8277	Cdpf1
chr15	85693436	85693456	+	TTCTGCCCCACATAGCTGTA	0.5509	0.4754	0.6815	0.3594	0.0344	0.3909	0.5102	-0.3435	-0.0649	0.1232	Cdpf1
chr15	85693476	85693496	+	GCTGGCACTCAAACGTGCCC	0.33	0.4606	0.7303	0.2425	0.3462	0.6128	0.3857	0.0072	-0.1013	0.1844	Cdpf1
chr15	85701833	85701853	+	TTTGTGCAATCGCTCTTTCC	0.4044	0.2869	0.7869	0.3637	0.0029	0.3591	0.1454	-0.6928	0.0215	0.035	Pkdrej
chr15	85702088	85702108	+	TAGCAGCATGGCCAAGCAGC	0.2614	0.4995	0.6864	0.58	0.2603	0.5794	0.555	0.0967	0.0474	0.103	Pkdrej
chr15	85702330	85702350	+	TTTCTACTTTGATTCGACTT	0.6728	0.4769	0.6877	0.4257	0.0418	0.4018	0.0554	-1.0313	-0.8945	0.0676	Pkdrej
chr15	85702341	85702361	+	ATTCGACTTAGGTACCAGCT	0.7137	0.5827	0.7003	0.5194	0.1639	0.4662	0.5196	0.575	0.8549	0.1847	Pkdrej
chr15	85702411	85702431	+	CCAAGTCATTTTTTGTTGTC	0.2255	0.3262	0.6248	0.5237	0.0068	0.1752	0.0217	-2.4014	-2.4022	0.0408	Pkdrej
chr15	85702441	85702461	+	TATTGATACTTCCTCGGTAT	0.6684	0.3605	0.7019	0.4055	0.3841	0.5683	0.3672	-0.1125	0.5048	0.039	Pkdrej
chr15	85702573	85702593	+	AGATGGTTACTAGATAGCAT	0.4091	0.5926	0.7255	0.2563	0.4205	0.6477	0.5657	0.6172	0.8771	0.4166	Pkdrej
chr15	85702584	85702604	+	AGATAGCATAGGGTATCAAA	0.3692	0.5049	0.6911	0.2849	0.2351	0.5467	0.5073	0.1791	0.8848	0.2606	Pkdrej
chr15	85702649	85702669	+	ATCTATCACATCCCTGTGCA	0.4896	0.569	0.6673	0.244	0.3539	0.5559	0.6362	0.2678	0.0326	0.0473	Pkdrej
chr15	85702699	85702719	+	TCATAATGAAAAGCACGGCC	0.5526	0.5197	0.5573	0.3109	0.024	0.5257	0.4893	-0.2169	-0.5933	0.2936	Pkdrej
chr15	85702710	85702730	+	AGCACGGCCAGGAAAGTCGC	0.4721	0.4865	0.6496	0.2276	0.3943	0.6409	0.5268	0.2316	0.2663	0.0565	Pkdrej
chr15	85702723	85702743	+	AAGTCGCAGGGTTTTGGGTA	0.2238	0.455	0.6352	0.6605	0.504	0.6115	0.3555	-0.8211	-0.9741	0.035	Pkdrej
chr15	85702761	85702781	+	AGCCTCAGATCCACGGGGTT	0.2547	0.3671	0.6815	0.4546	0.5743	0.5038	0.3099	-0.9641	-0.5997	0.0102	Pkdrej
chr15	85702907	85702927	+	GGTCTTCTCACCCAGCACGC	0.389	0.6619	0.7303	0.2901	0.2926	0.632	0.6042	0.8788	0.6959	0.6314	Pkdrej
chr15	85703020	85703040	+	GGACAAAACGCGATGCCTGC	0.5145	0.4986	0.7491	0.1077	0.0002	0.5204	0.2489	-0.3156	-0.4127	0.2296	Pkdrej
chr15	85703077	85703097	+	GCTGAGCTATGCTTCGAAGC	0.8215	0.5085	0.7396	0.4088	0.2864	0.5835	0.416	-0.1622	-0.2536	0.2535	Pkdrej
chr15	85703120	85703140	+	GCGGGCCTCCTTGACTGAAC	1.0	0.4892	0.7444	0.7547	0.4509	0.4931	0.2932	-0.3178	0.0137	0.089	Pkdrej
chr15	85703134	85703154	+	CTGAACAGGTTGGGTCAAAC	1.0	0.4097	0.6924	0.4121	0.3198	0.3609	0.1873	-0.8472	-0.3707	0.0389	Pkdrej
chr15	85703157	85703177	+	CCACTCCACTTGACAATGGG	0.6544	0.6188	0.7026	0.3823	0.5395	0.6552	0.5912	0.0388	-0.3974	0.3064	Pkdrej
chr15	85703169	85703189	+	ACAATGGGAGGGATGTCATT	0.2711	0.4324	0.7869	0.4875	0.1904	0.3359	0.2835	-0.3818	0.7877	0.2894	Pkdrej
chr15	85703365	85703385	+	TAATGCCGGGTCCCACCGTA	1.0	0.5245	0.6424	0.7052	0.4395	0.4939	0.4153	0.2222	0.5005	0.051	Pkdrej
chr15	85703379	85703399	+	ACCGTAAGGTTAAAACTCGA	1.0	0.6257	0.6061	0.2766	0.2634	0.5465	0.3644	0.1432	0.1432	0.0597	Pkdrej
chr15	85703401	85703421	+	GGGTCAGATCTTTTCTGACC	0.5346	0.4815	0.6179	0.3207	0.2094	0.4132	0.2469	-0.9528	-0.8147	0.057	Pkdrej
chr15	85703514	85703534	+	TTTTCCGGGTAAGTCAACCA	0.4412	0.6888	0.6604	0.4146	0.0	0.444	0.6179	-0.2538	-0.5685	0.1743	Pkdrej
chr15	85703608	85703628	+	TTGCGTTCAGTGTCGCACGG	1.0	0.7337	0.833	0.8407	0.3613	0.62	0.5899	0.5245	-0.07	0.6368	Pkdrej
chr15	85703772	85703792	+	AGTGATTCGACTACAAACAA	0.5849	0.6157	0.6345	0.4961	0.4303	0.6869	0.6166	0.5047	0.3144	0.261	Pkdrej
chr15	85703792	85703812	+	AGGATCTTGTAACGTATAGT	0.7583	0.5551	0.631	0.3213	0.3409	0.586	0.3488	-0.1892	0.3445	0.0843	Pkdrej
chr15	85703812	85703832	+	AGGGATTAATCAGCTTAAGA	0.5337	0.4735	0.7019	0.3406	0.2738	0.5462	0.5129	-0.0045	0.395	0.102	Pkdrej
chr15	85703893	85703913	+	GTCTGTGCTGGTATTCTTGT	0.2924	0.3675	0.7161	0.3309	0.4687	0.5531	0.3095	-0.3497	-0.14	0.2613	Pkdrej
chr15	85703924	85703944	+	TGCTTGCCTAAGCCGGAACG	0.834	0.6243	0.8565	0.5198	0.481	0.6562	0.6648	0.5141	-0.1224	0.2651	Pkdrej
chr15	85703957	85703977	+	ATCCGCTTGACTCAAGTCAG	0.5828	0.6347	0.7183	0.4752	0.5681	0.6393	0.5104	0.569	-0.0159	0.2957	Pkdrej
chr15	85704046	85704066	+	ACGTGAGAGACTGTTTGACG	0.7064	0.7011	0.7858	0.5365	0.5497	0.6827	0.6057	1.0441	0.3848	0.3488	Pkdrej
chr15	85704055	85704075	+	ACTGTTTGACGAGGTGCTCC	0.5241	0.4837	0.6594	0.3016	0.2004	0.4897	0.4383	0.156	-0.059	0.0251	Pkdrej
chr15	85704167	85704187	+	CCAGTCCTGCTTTTGAAGCA	0.2951	0.5525	0.6673	0.4599	0.4093	0.553	0.3444	-0.6432	-0.8622	0.4433	Pkdrej
chr15	85704246	85704266	+	TTTGAAGAGTCCCTGACAGT	0.3191	0.6171	0.7303	0.4306	0.2028	0.547	0.579	0.4334	0.6848	0.3883	Pkdrej
chr15	85704351	85704371	+	TCATCTGTCACCGTACCGAC	0.9491	0.5431	0.5301	0.4697	0.4174	0.6305	0.5212	0.671	0.4973	0.565	Pkdrej
chr15	85704573	85704593	+	ATCTTGCATTTGCCAACTCG	0.7789	0.539	0.7607	0.2157	0.2532	0.6048	0.225	-0.5353	-0.837	0.0861	Pkdrej
chr15	85704605	85704625	+	AATGACAACGGGATGTCTCA	0.6536	0.5633	0.7633	0.2727	0.3283	0.5873	0.5105	0.2603	0.3746	0.0615	Pkdrej
chr15	85704640	85704660	+	CACTCCAAGATTTCAGAATC	0.6251	0.3489	0.5505	0.3173	0.2874	0.3468	0.0936	-1.3351	-0.8754	0.0065	Pkdrej
chr15	85705304	85705324	+	CGAGCCTGTCACCGTGGGCC	0.6159	0.4358	0.5691	0.3505	0.2322	0.3345	0.3084	-0.9547	-1.2818	0.0431	Pkdrej
chr15	85705309	85705329	+	CTGTCACCGTGGGCCAGGCG	0.2416	0.5322	0.7427	0.6354	0.4562	0.5351	0.2676	0.0437	-0.6863	0.213	Pkdrej
chr15	85705359	85705379	+	TTAAACACATACACCCCGTA	0.8952	0.5733	0.6531	0.4925	0.0	0.4169	0.4651	-0.0053	0.2799	0.4235	Pkdrej
chr15	85705363	85705383	+	ACACATACACCCCGTAAGGC	0.8019	0.4785	0.6248	0.0801	0.1773	0.4648	0.4048	-0.2263	-0.1662	0.0769	Pkdrej
chr15	85705425	85705445	+	GCCACCTGCGGCAAGAGCAC	0.3827	0.5106	0.6746	0.2911	0.461	0.6394	0.6402	0.6747	0.5057	0.4635	Pkdrej
chr15	85705440	85705460	+	AGCACAGGTCGGTTCCAATC	0.7024	0.4005	0.6935	0.5262	0.391	0.346	0.2152	-0.6865	0.418	0.0232	Pkdrej
chr15	85705457	85705477	+	ATCAGGGGTGTCGTTCACAG	0.6409	0.7348	0.8377	0.6993	0.7292	0.718	0.6887	0.7196	0.2449	0.6249	Pkdrej
chr15	85705496	85705516	+	CCAGCTCTTGCGAATGACCA	0.3709	0.6447	0.6935	0.3634	0.4957	0.6748	0.6054	0.724	0.4234	0.1594	Pkdrej
chr15	85705503	85705523	+	TTGCGAATGACCAAGGCATC	0.6775	0.488	0.7161	0.5358	0.3235	0.3796	0.2743	-0.478	0.3089	0.0438	Pkdrej
chr15	85705531	85705551	+	ACCAACGCACAGTGATATTG	0.4581	0.5118	0.6805	0.26	0.3005	0.5804	0.4635	0.37	0.2579	0.0451	Pkdrej
chr15	85717403	85717423	+	GTTCGATGCCACCTTGACTC	0.7394	0.5463	0.7444	0.4211	0.2846	0.5654	0.5274	0.5246	0.4992	0.2843	Ttc38
chr15	85718710	85718730	+	CAAGAGTCTTGGTGGCATCG	0.4092	0.6615	0.7856	0.3369	0.5491	0.6568	0.6093	0.4252	-0.0162	0.03	Ttc38
chr15	85720368	85720388	+	TGCGGTGGAGATGTTTGCCA	0.3387	0.5625	0.7303	0.5952	0.5796	0.7048	0.3965	0.0146	-0.2171	0.0886	Ttc38
chr15	85722993	85723013	+	CTACTTCTACCTGGGCTACC	0.2011	0.5279	0.6594	0.3764	0.2155	0.2885	0.4779	-0.4854	-0.2344	0.337	Ttc38
chr15	85723058	85723078	+	CGCCTGACATCCCCCTTAAC	0.766	0.3542	0.768	0.3676	0.1789	0.1416	0.1883	-0.6848	0.1659	0.0531	Ttc38
chr15	85725654	85725674	+	TGTGTTTTCAGCTACGTGAA	0.3537	0.5941	0.6531	0.4958	0.3109	0.5375	0.4669	-0.2695	-0.2688	0.2481	Ttc38
chr15	85725719	85725739	+	GGCACAAAAGCTTGCCAAAG	0.2714	0.5667	0.6309	0.4279	0.3886	0.4992	0.3851	-0.2015	-0.5747	0.0658	Ttc38
chr15	85728739	85728759	+	GAGTTCATGCAGCAATCGGA	0.3024	0.6075	0.6187	0.4763	0.3261	0.6982	0.651	1.2545	1.1335	0.6019	Ttc38
chr15	85728750	85728770	+	GCAATCGGAAGGTCACTGGA	0.3155	0.6957	0.6329	0.563	0.5322	0.7054	0.7267	1.3957	1.2739	0.5652	Ttc38
chr15	85730569	85730589	+	GGCCCTGTACTTGATTGAAA	0.474	0.4366	0.6463	0.3457	0.3088	0.4149	0.2799	-0.4117	-0.2368	0.301	Ttc38
chr15	85735713	85735733	+	CCAGATACTCCCCAGCCTGC	0.2676	0.4597	0.7303	0.1512	0.2228	0.5319	0.4214	-0.0625	0.0057	0.2475	Ttc38
chr15	85735777	85735797	+	CTCTACCGTCTTCAGATGGA	0.2574	0.5403	0.6673	0.3545	0.4205	0.62	0.6909	0.4195	0.1974	0.3028	Ttc38
chr15	85746475	85746495	+	CAGCCGAAGAGAGGTGGCCC	0.3351	0.4873	0.6273	0.6509	0.5078	0.5488	0.4747	0.2451	0.1595	0.1065	Gtse1
chr15	85746526	85746546	+	GGGCAAGGAAACGTTTGTGC	0.5328	0.5851	0.7161	0.4383	0.3915	0.6587	0.5503	0.1812	0.1778	0.1799	Gtse1
chr15	85748339	85748359	+	GACGAAACTCGTGAATGAAA	0.5683	0.4209	0.6345	0.3529	0.107	0.4551	0.1838	-0.5702	-0.6513	0.0322	Gtse1
chr15	85748363	85748383	+	ATCCCAGAGTGACGTGCTCC	0.5969	0.4877	0.6037	0.2914	0.4096	0.5488	0.3652	-0.0582	-0.1787	0.0082	Gtse1
chr15	85748403	85748423	+	CCAGATGCTGCCAGTCGAGA	0.5522	0.5468	0.6736	0.3931	0.3185	0.6147	0.4029	0.0809	0.007	0.1006	Gtse1
chr15	85748412	85748432	+	GCCAGTCGAGAAGGCCACCC	0.8797	0.4959	0.6594	0.7121	0.5976	0.6366	0.6995	0.4697	0.3305	0.2864	Gtse1
chr15	85751709	85751729	+	GCTATACTGGCAATCTCACA	0.6897	0.6317	0.7019	0.4095	0.2477	0.5593	0.5111	0.6051	0.7548	0.4047	Gtse1
chr15	85751726	85751746	+	ACAAGGAAGTCCTCTACCTC	0.4466	0.446	0.7538	0.431	0.4458	0.6011	0.4494	-0.0708	0.2095	0.0527	Gtse1
chr15	85751760	85751780	+	GCCTCGAGTCTGGTGTCTAC	0.6878	0.4295	0.717	0.3351	0.3689	0.4363	0.2788	-0.2609	0.1997	0.1333	Gtse1
chr15	85751774	85751794	+	GTCTACAGGTCTTCAGTAGC	0.5789	0.4642	0.6345	0.3271	0.2957	0.4577	0.4083	-0.6317	-0.496	0.0254	Gtse1
chr15	85752930	85752950	+	CGGACGAGTACCAGCAAGTC	0.5164	0.4386	0.5643	0.6859	0.5216	0.4887	0.4995	0.128	0.2462	0.0442	Gtse1
chr15	85752939	85752959	+	ACCAGCAAGTCAGGCAGAAT	0.2478	0.3352	0.6594	0.3856	0.3261	0.5008	0.2745	-0.4652	0.0995	0.0579	Gtse1
chr15	85752959	85752979	+	AGGACCCGCCGCGTCACGCC	1.0	0.479	0.6542	0.4937	0.3386	0.5847	0.369	-0.2638	-0.5864	0.0677	Gtse1
chr15	85753007	85753027	+	GTTTGGCAGACAAGCCAATA	0.373	0.4649	0.6829	0.5791	0.2637	0.406	0.2945	-0.2831	0.5342	0.1039	Gtse1
chr15	85753187	85753207	+	CTATCTGAGCTGCAAGACAG	0.2392	0.6645	0.6815	0.4978	0.5465	0.7332	0.703	0.9481	0.4156	0.798	Gtse1
chr15	85755702	85755722	+	TTCTTAGGCGAGTCACCTGG	0.6311	0.6763	0.7514	0.6962	0.3376	0.621	0.4871	0.6483	0.0839	0.6814	Gtse1
chr15	85763637	85763657	+	GCGCTGCTGTTGCGGCGGAG	0.6479	0.5073	0.751	0.7283	0.5319	0.5561	0.4753	-0.2484	-0.6807	0.3084	Trmu
chr15	85766860	85766880	+	ACTTCTCTCTTCAGGTTACC	0.2367	0.496	0.5754	0.2832	0.0533	0.2702	0.2628	-0.2326	0.0269	0.343	Trmu
chr15	85766995	85767015	+	CCACCAGGTGTCCTATGTGA	0.6048	0.6168	0.593	0.6306	0.5771	0.659	0.6754	0.5449	0.5879	0.2947	Trmu
chr15	85769290	85769310	+	TTTTTGAACGAGTATGAGAA	0.3947	0.5772	0.7097	0.43	0.0	0.2343	0.1908	-1.1111	-1.3829	0.215	Trmu
chr15	85774417	85774437	+	TTGCCACTGGCCACTACGCC	0.5361	0.4813	0.64	0.6208	0.253	0.371	0.2531	-0.5643	-0.9004	0.0964	Trmu
chr15	85774430	85774450	+	CTACGCCAGGACCTCACTGG	0.4242	0.6682	0.8283	0.6554	0.639	0.6852	0.7055	1.21	0.7865	0.5574	Trmu
chr15	85776918	85776938	+	TCACGTGCTTCAGAAGAGAG	0.2152	0.6664	0.6695	0.5716	0.5183	0.6522	0.7092	1.043	0.3891	0.8184	Trmu
chr15	85778171	85778191	+	TGGAAAGTTTGTTTCTATCG	0.478	0.5544	0.7432	0.3545	0.3188	0.5884	0.2214	-0.6299	-0.937	0.0677	Trmu
chr15	85814055	85814075	+	GTGGCCGGGTCCGCACTCGC	0.7923	0.5129	0.6355	0.6613	0.5608	0.6273	0.3484	-0.4596	-0.4774	0.0171	Celsr1
chr15	85814068	85814088	+	CACTCGCAGGAGTAGCCTCG	0.8537	0.6977	0.7867	0.4483	0.6033	0.7019	0.6334	0.5886	-0.0187	0.3966	Celsr1
chr15	85814748	85814768	+	TCACGGCAGTGGCTATGGGG	0.8129	0.5292	0.7545	0.5908	0.5872	0.66	0.5488	0.5676	0.4829	0.0762	Celsr1
chr15	85814827	85814847	+	TGAGGGCGTCATTCATGTTC	0.7956	0.3004	0.6864	0.5285	0.3515	0.4173	0.3105	-0.4042	0.0432	0.0883	Celsr1
chr15	85815506	85815526	+	ATAGTCCGCATCTTCAACCC	0.8898	0.5893	0.7303	0.4246	0.5534	0.7059	0.7476	1.441	1.2703	0.7079	Celsr1
chr15	85816498	85816518	+	AGTCCAAGGTCATGACTGCC	0.3948	0.5134	0.4592	0.3629	0.2587	0.4298	0.4187	-0.1791	-0.1644	0.036	Celsr1
chr15	85816607	85816627	+	CTGCATGGATGCCACGTCAG	0.4271	0.6014	0.7999	0.7249	0.6442	0.639	0.5734	0.4252	0.1193	0.0914	Celsr1
chr15	85816616	85816636	+	TGCCACGTCAGAGGGGCCGT	0.4893	0.592	0.6736	0.5485	0.4981	0.5505	0.513	0.6121	0.3334	0.0599	Celsr1
chr15	85820768	85820788	+	TCAGACACATTCACATACGT	0.2643	0.7585	0.6345	0.4507	0.3469	0.6567	0.7316	0.622	0.6357	0.6102	Celsr1
chr15	85822106	85822126	+	GGGTCCGGAACATGAGCCCC	0.6095	0.4997	0.508	0.7624	0.5955	0.6353	0.604	0.8522	0.5763	0.0918	Celsr1
chr15	85823372	85823392	+	GGTGCCCCCGTTCTGGCATG	0.9649	0.5539	0.7585	0.5319	0.4433	0.5712	0.4942	0.2732	-0.414	0.1547	Celsr1
chr15	85823789	85823809	+	CAATCCGGCCATCGATGGAC	0.6452	0.5101	0.4875	0.5174	0.1988	0.5328	0.3594	-0.1883	-0.1375	0.0554	Celsr1
chr15	85825432	85825452	+	CTCCAGACGGCCCGTGGGGC	0.4852	0.3169	0.6767	0.3615	0.317	0.2955	0.1173	-1.3019	-1.4329	0.0076	Celsr1
chr15	85825438	85825458	+	ACGGCCCGTGGGGCAGGCCC	0.3103	0.365	0.6686	0.8534	0.3454	0.211	0.2672	-0.8905	-0.9585	0.0448	Celsr1
chr15	85844336	85844356	+	AGCGGCCATTGTAGAGCAGC	0.4136	0.4405	0.5778	0.4164	0.3981	0.5925	0.3388	-0.2019	-0.1667	0.0294	Celsr1
chr15	85847307	85847327	+	GCGTTGCCGCAGGCCTCGGA	0.4651	0.5521	0.7664	0.6395	0.3639	0.6338	0.5394	0.6596	0.5104	0.1479	Celsr1
chr15	85847316	85847336	+	CAGGCCTCGGAAGGTAACGA	0.5644	0.6886	0.6179	0.5224	0.5945	0.683	0.6911	1.0239	0.7231	0.2793	Celsr1
chr15	85847408	85847428	+	AGTGGAAGCCTCCAATGAGC	0.3194	0.5438	0.6628	0.3449	0.2638	0.6353	0.541	0.5349	0.6495	0.1736	Celsr1
chr15	85847418	85847438	+	TCCAATGAGCAGGTTCACGC	0.7199	0.5945	0.7491	0.2072	0.1776	0.6144	0.6847	1.1603	0.8284	0.3126	Celsr1
chr15	85847491	85847511	+	ACCTGGCAATGCTCCCCTGG	0.7681	0.67	0.8235	0.5798	0.6698	0.6418	0.5769	0.7939	0.4194	0.149	Celsr1
chr15	85862945	85862965	+	AGGCCCGTGATGGGATGGAT	0.2109	0.5224	0.5206	0.7517	0.6257	0.6253	0.4366	-0.0733	0.2997	0.1178	Celsr1
chr15	85862977	85862997	+	CACCGTGGTGGAACTAATGA	0.4264	0.4415	0.7444	0.4139	0.5076	0.6154	0.4815	-0.0262	-0.2321	0.0411	Celsr1
chr15	85863108	85863128	+	TGGTGAGCAGTGTCCGGTTC	0.972	0.3998	0.7633	0.7346	0.5458	0.5353	0.3523	-0.1479	0.0591	0.0554	Celsr1
chr15	85863192	85863212	+	GTGCCGAGAAAGTCACGTTC	0.8883	0.5076	0.6354	0.6236	0.4295	0.5793	0.4845	-0.2255	0.2849	0.1784	Celsr1
chr15	85863288	85863308	+	TGGCCACCCCTTCTACAAAG	0.5793	0.6647	0.6627	0.4989	0.5799	0.7163	0.5621	0.5202	0.0611	0.3571	Celsr1
chr15	85863333	85863353	+	TCTCCTGCGACATGTTCTCC	0.3911	0.5014	0.6037	0.2104	0.3359	0.5056	0.4161	0.2971	0.4433	0.0301	Celsr1
chr15	85914586	85914606	+	TGGTGACATAGTTGTTGAAA	0.2274	0.3635	0.631	0.3346	0.1927	0.3694	0.1628	-0.7831	-0.606	0.0103	Celsr1
chr15	85914730	85914750	+	CCTCAAAATCCAACTCGACC	0.7685	0.4964	0.7019	0.0297	0.0	0.3982	0.3158	-0.4564	-0.6301	0.0979	Celsr1
chr15	85914739	85914759	+	CCAACTCGACCAGGGCACGG	0.4943	0.721	0.6734	0.5272	0.5673	0.7099	0.774	0.9357	0.0945	0.4341	Celsr1
chr15	85914754	85914774	+	CACGGAGGTCACCACTCAGT	0.4742	0.6317	0.7444	0.5237	0.5502	0.5526	0.4116	0.3114	0.6757	0.1197	Celsr1
chr15	85914867	85914887	+	CTTGCTACCACTGAACCCAC	0.4154	0.5727	0.5788	0.473	0.355	0.5873	0.4749	0.3289	0.178	0.2506	Celsr1
chr15	85914970	85914990	+	GAATTCCCACTGACGCACTG	0.6597	0.6747	0.833	0.3192	0.4267	0.7215	0.6419	0.412	-0.1692	0.2663	Celsr1
chr15	85915137	85915157	+	GTGTACAGGAGGCGGCCATT	0.4981	0.4086	0.7066	0.4117	0.4462	0.4513	0.1191	-0.2284	0.7886	0.0191	Celsr1
chr15	85915258	85915278	+	GCGCGTTGTCATTGGCGTCG	1.0	0.6044	0.7149	0.56	0.264	0.5205	0.4118	0.0138	-0.699	0.1783	Celsr1
chr15	85915264	85915284	+	TGTCATTGGCGTCGAGGATA	0.9055	0.4092	0.592	0.4676	0.3109	0.4751	0.1706	-0.8056	-0.425	0.0156	Celsr1
chr15	85915277	85915297	+	GAGGATAAGGATCTCCAGAG	0.2129	0.7055	0.7228	0.7126	0.6822	0.7126	0.7382	1.1743	0.7696	0.268	Celsr1
chr15	85915334	85915354	+	AGCCGTGATGGCCAGCGTGT	0.5605	0.5811	0.7444	0.6094	0.5616	0.6259	0.5296	1.0909	1.2302	0.175	Celsr1
chr15	85915430	85915450	+	TACGGGATCCTCTAGCACAT	0.9494	0.7355	0.7538	0.5107	0.5258	0.676	0.6062	0.8698	1.2366	0.6397	Celsr1
chr15	85915487	85915507	+	GGCACTGATGGTAGCGATGG	0.3771	0.6289	0.6451	0.7106	0.6389	0.6872	0.5997	0.8208	0.034	0.0654	Celsr1
chr15	85915657	85915677	+	GCCGTTCCTGCTTGTAGTCC	0.5909	0.351	0.6594	0.2969	0.3562	0.5383	0.3866	-0.2273	-0.585	0.0076	Celsr1
chr15	85915678	85915698	+	GGGGCAGTGCCAAGGTGATA	0.3409	0.3892	0.6037	0.4901	0.4427	0.4821	0.3445	-0.1153	0.433	0.0402	Celsr1
chr15	85915742	85915762	+	GTTCCCACCCGTCAGCTGGT	0.3478	0.5542	0.64	0.3202	0.3259	0.6674	0.6147	0.571	0.5993	0.3475	Celsr1
chr15	85915780	85915800	+	CATCACGGTCTCGGGCCCTG	0.7913	0.5809	0.7574	0.5372	0.6817	0.6569	0.3616	0.1782	-0.2119	0.1367	Celsr1
chr15	85915836	85915856	+	TTCAGACGCAGCTCATACAC	0.3902	0.5816	0.6628	0.6166	0.4385	0.6365	0.6473	0.9259	1.0068	0.4295	Celsr1
chr15	85916081	85916101	+	GCTGCCCCCCACGATAGTGG	0.8015	0.6223	0.7726	0.5214	0.4327	0.6539	0.731	1.1822	0.4257	0.7107	Celsr1
chr15	85916152	85916172	+	CGTCCACCGCTTGGATGTGC	0.6269	0.4439	0.5363	0.4176	0.3027	0.4984	0.357	-0.2751	-0.3453	0.0583	Celsr1
chr15	85916167	85916187	+	TGTGCAGGACTGAGTGGCCG	0.2624	0.4475	0.7064	0.5555	0.5428	0.6439	0.5571	0.4758	-0.4263	0.3902	Celsr1
chr15	85916198	85916218	+	CTCTAGCACGGCAGCCTGAA	0.4063	0.4074	0.6483	0.4435	0.3012	0.3786	0.1922	-0.7149	-0.4704	0.0205	Celsr1
chr15	85916264	85916284	+	CTGCACCGAGACCAGTCCTG	0.2277	0.6803	0.8141	0.7231	0.6117	0.6774	0.6123	0.8909	0.4162	0.2808	Celsr1
chr15	85916277	85916297	+	AGTCCTGAGGAATTAATGAG	0.3329	0.7006	0.5855	0.3763	0.5924	0.7208	0.7402	1.0747	0.6645	0.63	Celsr1
chr15	85916311	85916331	+	CATCCTGGGCTTTGATGCGC	0.5431	0.3725	0.5221	0.3728	0.0	0.3533	0.3423	-0.6019	-0.5733	0.0148	Celsr1
chr15	85916359	85916379	+	CCAGCGGGTTGATAACATCC	1.0	0.5929	0.6024	0.4697	0.5834	0.674	0.5658	0.6938	0.8063	0.1461	Celsr1
chr15	85916380	85916400	+	GGCTCCCACTAAGCGAATGC	0.6824	0.5561	0.6604	0.2509	0.3307	0.6157	0.6674	0.6644	0.6392	0.1642	Celsr1
chr15	85916398	85916418	+	GCAGGTAGAACTGACCCTTC	0.4663	0.5108	0.7161	0.6895	0.5251	0.4107	0.2675	-0.3534	0.6321	0.2142	Celsr1
chr15	85916582	85916602	+	CACTATGTGGACGGTGGCTG	0.3633	0.4644	0.7291	0.5539	0.5214	0.5643	0.4154	0.0653	-0.6675	0.0947	Celsr1
chr15	85916757	85916777	+	TAGCGCATGTTTGCGTTGGA	0.9032	0.5332	0.6815	0.5623	0.405	0.5442	0.3965	-0.8509	-0.9395	0.1058	Celsr1
chr15	85916890	85916910	+	TGTCACTGACAGTTACGGTG	0.7429	0.6828	0.6884	0.5041	0.5234	0.6897	0.7114	1.1412	0.5589	0.5128	Celsr1
chr15	85916974	85916994	+	TGTCCTTGGTCTCCCGGTCC	0.5377	0.3743	0.6746	0.5173	0.5239	0.5828	0.1838	-0.1584	-0.3451	0.0022	Celsr1
chr15	85917016	85917036	+	CACCCGTGGCGGCATCGATG	1.0	0.5913	0.8292	0.388	0.5432	0.655	0.5481	0.8244	0.3201	0.0492	Celsr1
chr15	85917067	85917087	+	GCGCCTCCATCTGGTAGCTA	0.7333	0.5256	0.6037	0.5628	0.3825	0.5742	0.5157	0.0261	0.0874	0.1626	Celsr1
chr15	85917129	85917149	+	TCGATGACCGCAGTGCCCGC	0.9065	0.5358	0.7538	0.4233	0.1774	0.5084	0.6163	0.7792	0.584	0.2607	Celsr1
chr15	85917141	85917161	+	GTGCCCGCAGGCTCATTCTC	0.2611	0.4431	0.6214	0.5929	0.3992	0.4353	0.2112	-0.5941	0.1235	0.0841	Celsr1
chr15	85917231	85917251	+	CGTCGCACCACCCCCGCCCG	0.3147	0.5766	0.8425	0.6315	0.6148	0.6062	0.4365	0.6935	-0.1008	0.2291	Celsr1
chr15	85917241	85917261	+	CCCCCGCCCGAGGTTGGGAC	0.9771	0.4882	0.7108	0.5083	0.5191	0.5954	0.4134	-0.437	-0.8189	0.1176	Celsr1
chr15	85917266	85917286	+	AAGCAACGATGGCGACACCG	0.8525	0.6739	0.6947	0.5682	0.667	0.7327	0.7251	0.9322	0.139	0.4248	Celsr1
chr15	85917278	85917298	+	CGACACCGAGGGCGACTCTG	0.7575	0.585	0.723	0.4614	0.6347	0.6513	0.4738	0.1762	-0.3567	0.1221	Celsr1
chr15	85917290	85917310	+	CGACTCTGAGGGCGTCCCAG	0.8147	0.6494	0.7904	0.5945	0.652	0.628	0.5428	0.6179	0.1795	0.6274	Celsr1
chr15	85917340	85917360	+	CGGCGCCTGCCGCGCGTCCC	0.7079	0.1872	0.7491	0.6086	0.3997	0.2675	0.2145	-1.0186	-1.0988	0.0082	Celsr1
chr15	85917476	85917496	+	CTCAAGCACCGAAGTCAGCG	0.7584	0.6594	0.7038	0.2907	0.4089	0.6489	0.6117	0.7272	-0.1698	0.4729	Celsr1
chr15	85943139	85943159	+	GTTGGCCCCGATCATCCCGC	0.8011	0.5119	0.7586	0.3784	0.4456	0.6869	0.5095	0.242	0.0464	0.5448	Gramd4
chr15	85959060	85959080	+	ATTGTGGAGGGAGACATGCC	0.2079	0.6121	0.7192	0.6108	0.3541	0.4582	0.4523	0.365	0.3066	0.0425	Gramd4
chr15	85959140	85959160	+	AGAGATCGGTCTTAGCCCTG	0.3987	0.7252	0.7858	0.4587	0.6664	0.6966	0.6353	0.7812	0.3609	0.1685	Gramd4
chr15	85975513	85975533	+	GGAGCCTCCCCGTCATGTCC	0.4165	0.4567	0.6544	0.3972	0.4334	0.7359	0.4569	0.5984	0.6794	0.0643	Gramd4
chr15	85975518	85975538	+	CTCCCCGTCATGTCCAGGTG	0.5079	0.6062	0.7285	0.4699	0.5876	0.6384	0.425	0.3281	-0.1231	0.0969	Gramd4
chr15	85975524	85975544	+	GTCATGTCCAGGTGAGGCCG	0.3466	0.5308	0.704	0.5781	0.511	0.613	0.5827	0.3253	-0.5761	0.3598	Gramd4
chr15	85975548	85975568	+	GTGCCGTGCTGAACATGCTC	0.4751	0.52	0.6166	0.5141	0.4527	0.6617	0.6172	0.3513	0.3059	0.1079	Gramd4
chr15	85975551	85975571	+	CCGTGCTGAACATGCTCAGG	0.4777	0.5999	0.7149	0.6519	0.5422	0.6194	0.6011	0.7931	0.1668	0.083	Gramd4
chr15	85975687	85975707	+	GCCCTCGCCCCGGGACAGTG	0.435	0.6119	0.6884	0.4855	0.5634	0.6207	0.5067	0.8497	0.0282	0.1517	Gramd4
chr15	85984968	85984988	+	TTTTCCTTCCAGGCTGGTCC	0.2353	0.338	0.7077	0.2301	0.0	0.2628	0.2409	-1.1183	-1.4065	0.0559	Gramd4
chr15	85984989	85985009	+	GGGACCCTCATCATGGCGGC	0.5585	0.4797	0.5975	0.5831	0.4047	0.6224	0.4274	-0.0801	-0.6225	0.205	Gramd4
chr15	85985008	85985028	+	CAGGCGTGCAGGACTTCAAC	0.4341	0.4195	0.7454	0.4595	0.4143	0.5386	0.3823	-0.2421	0.4805	0.0929	Gramd4
chr15	85985039	85985059	+	CGATCGACTGAACGAGATCA	0.9031	0.5305	0.5315	0.3069	0.3364	0.6294	0.4948	-0.5143	-0.7079	0.0324	Gramd4
chr15	86002694	86002714	+	CAACTCAGAGATGCTGCGGC	0.2671	0.5325	0.6815	0.3966	0.1215	0.4807	0.4485	0.3273	-0.1528	0.075	Gramd4
chr15	86002745	86002765	+	CGAACTGGAACAGAAAATGC	0.2053	0.599	0.5647	0.2946	0.2765	0.6255	0.7077	0.5446	0.2788	0.1223	Gramd4
chr15	86002762	86002782	+	TGCAGGAGGTGCTAAAGGCC	0.2512	0.539	0.6234	0.4901	0.4691	0.5512	0.433	0.0135	-0.4168	0.032	Gramd4
chr15	86006364	86006384	+	TTTGTCCCCTTTAAGGTCCG	0.3907	0.5628	0.7858	0.4223	0.0076	0.4008	0.4957	0.3762	-0.2995	0.5172	Gramd4
chr15	86006425	86006445	+	AGCCAGGCCAGCAATGGCAC	0.293	0.4555	0.768	0.3802	0.4848	0.6461	0.6176	0.5961	0.5441	0.1193	Gramd4
chr15	86009316	86009336	+	CCCCACAGAGCGCCGCAGCC	0.5858	0.3879	0.7429	0.2248	0.157	0.1474	0.2584	-0.8403	-1.0463	0.0208	Gramd4
chr15	86009373	86009393	+	GAGGTTTGGGGAATACATCG	0.7457	0.7319	0.7041	0.499	0.6803	0.7245	0.6619	0.877	0.2929	0.1191	Gramd4
chr15	86009435	86009455	+	AGGAGCCCCTCAGCGCCCGC	0.7071	0.5241	0.7586	0.6178	0.391	0.5506	0.502	0.2838	0.1475	0.3406	Gramd4
chr15	86009439	86009459	+	GCCCCTCAGCGCCCGCAGGT	0.6548	0.481	0.6542	0.3239	0.5335	0.6192	0.2848	0.1952	0.1783	0.0497	Gramd4
chr15	86011793	86011813	+	TCCTGTTCCTAGCAATTCTG	0.2532	0.558	0.7372	0.5286	0.4729	0.6693	0.4899	0.1673	-0.3234	0.4613	Gramd4
chr15	86011820	86011840	+	CCCTCAATTACCTCATCGCC	0.4844	0.532	0.5017	0.3388	0.1699	0.3813	0.4043	-0.1342	-0.4669	0.1997	Gramd4
chr15	86013840	86013860	+	TTGACTGAAGGAACCCGCAA	0.493	0.6002	0.6463	0.6703	0.4573	0.6484	0.5272	0.371	0.1382	0.3815	Gramd4
chr15	86013900	86013920	+	GGATGTGGCCCAGAAAGCAC	0.2114	0.5776	0.6628	0.5644	0.5177	0.7394	0.7255	1.0438	0.8955	0.5886	Gramd4
chr15	86014550	86014570	+	GGTGGGGCTTGCTGTTGGTA	0.219	0.3173	0.6625	0.6369	0.5732	0.6564	0.4162	-0.3203	-0.29	0.0173	Gramd4
chr15	86029688	86029708	+	CGGCGTTCTCCAGGCCATAC	0.6623	0.3457	0.6736	0.5129	0.3382	0.2325	0.1385	-1.1967	-0.6764	0.0117	Cerk
chr15	86030475	86030495	+	GCCTGCTTACCCAGCCCGGC	0.4638	0.3249	0.6106	0.308	0.4884	0.4367	0.2925	-1.0475	-1.2151	0.1697	Cerk
chr15	86033478	86033498	+	CTGAGAAATCATACCGGACG	0.9192	0.5492	0.7574	0.4771	0.5015	0.6493	0.3093	0.0168	-0.6455	0.1303	Cerk
chr15	86033584	86033604	+	CGTGTTATGGTAGTGCACAG	0.5177	0.7637	0.7716	0.5533	0.6208	0.708	0.6978	0.9399	0.388	0.6045	Cerk
chr15	86039177	86039197	+	CGGGTATGATGCCGATCCTG	0.9747	0.576	0.6474	0.6505	0.7093	0.6825	0.4366	0.2638	-0.2183	0.0556	Cerk
chr15	86043301	86043321	+	CTCCGTAGTGATGGAAGCCA	0.2629	0.5753	0.5778	0.6427	0.5365	0.6042	0.512	-0.1982	-0.4537	0.2249	Cerk
chr15	86043362	86043382	+	CCCTGACCTTTCCCTCCGAA	0.5426	0.4421	0.6815	0.3612	0.4307	0.5528	0.4118	-0.3781	-0.6139	0.2616	Cerk
chr15	86049217	86049237	+	CTGCTCGTCGGCGCTCCAGA	0.8532	0.5184	0.7728	0.5245	0.441	0.5739	0.3987	-0.1154	-0.1051	0.3342	Cerk
chr15	86050047	86050067	+	TTTATGCCATCGGCCACTGG	0.5452	0.5886	0.8707	0.5835	0.0	0.4008	0.5356	0.4306	-0.012	0.2072	Cerk
chr15	86069702	86069722	+	CTTACCGGCACCCGGCGCGG	0.8151	0.5569	0.7018	0.4726	0.3943	0.6303	0.5135	0.4318	-0.2809	0.178	Cerk
chr15	86069755	86069775	+	GCAGAGCCCGCGCGGGCTCC	0.2866	0.3381	0.7727	0.5549	0.2538	0.2022	0.3018	-1.0539	-1.0321	0.0048	Cerk
chr15	86119737	86119757	+	GGTGCCCACCACTCCGGTGA	1.0	0.5334	0.6888	0.4696	0.5091	0.6511	0.5735	0.7423	0.3298	0.0491	Tbc1d22a
chr15	86119761	86119781	+	CAAGCGGGTCAGCACCTTCC	0.4768	0.4717	0.7454	0.6319	0.3831	0.3718	0.3055	-0.5306	0.4313	0.0123	Tbc1d22a
chr15	86119898	86119918	+	TCCTGCGCAATCACAGCCAG	0.2934	0.609	0.7183	0.692	0.5707	0.6706	0.564	0.9754	0.1875	0.2191	Tbc1d22a
chr15	86183872	86183892	+	GAAGACCAGCCACGCTGCAG	0.274	0.5566	0.7574	0.4724	0.4669	0.7333	0.6101	0.3565	-0.3063	0.163	Tbc1d22a
chr15	86183920	86183940	+	TTGAGCATTATTACAGCTCT	0.3276	0.4854	0.6061	0.5135	0.3294	0.5236	0.2205	-0.9164	-0.7542	0.0159	Tbc1d22a
chr15	86183939	86183959	+	TAGGAATGACGAAGTTCACC	0.3537	0.5922	0.6452	0.3477	0.2984	0.5781	0.547	0.7039	0.8094	0.1084	Tbc1d22a
chr15	86183954	86183974	+	TCACCAGGACACGTATCGCC	1.0	0.5741	0.5442	0.4788	0.3205	0.5768	0.4721	0.8091	0.5832	0.4647	Tbc1d22a
chr15	86185787	86185807	+	TCTTCAGCCCAAGGTGACAG	0.3143	0.6518	0.6734	0.4434	0.3358	0.6718	0.6971	0.8062	0.0119	0.5008	Tbc1d22a
chr15	86195965	86195985	+	CCCTGCCAGTGGATACGTTC	0.7907	0.3853	0.6817	0.4511	0.4082	0.4815	0.3015	-0.6201	-0.3432	0.0356	Tbc1d22a
chr15	86196020	86196040	+	GTCTTCATTTGCGAGTACAC	0.4923	0.6019	0.7019	0.4878	0.3382	0.6026	0.4561	0.0753	0.1948	0.1519	Tbc1d22a
chr15	86196024	86196044	+	TCATTTGCGAGTACACAGGT	0.6646	0.678	0.5857	0.5141	0.279	0.6349	0.6605	0.8981	1.0096	0.4498	Tbc1d22a
chr15	86235840	86235860	+	TTGGTTCTGCACAGACCGGG	0.305	0.6818	0.5987	0.7876	0.538	0.6587	0.5857	0.8058	0.1915	0.4985	Tbc1d22a
chr15	87509589	87509609	+	CTCCGCGATGCAGCTCCTGA	0.7244	0.4786	0.7586	0.2981	0.4384	0.5851	0.4259	0.0207	-0.1197	0.0849	Tafa5
chr15	87509608	87509628	+	AAGGCGCTCTGGGCACTCGC	0.6766	0.3567	0.678	0.5003	0.5006	0.6407	0.3604	-0.2987	-0.1889	0.0781	Tafa5
chr15	87509665	87509685	+	CACGCGCAGTTCCTCAAAGA	0.3798	0.5005	0.6982	0.4484	0.4714	0.658	0.6031	0.2649	0.2368	0.1124	Tafa5
chr15	87565762	87565782	+	AGCACGCTGTGCATGCAGAA	0.3837	0.5604	0.6352	0.3681	0.3425	0.5417	0.437	-0.4477	-0.3408	0.0791	Tafa5
chr15	87604764	87604784	+	GACTTGTTAATCAACCGGTC	0.6638	0.5345	0.6483	0.4217	0.3879	0.5974	0.3972	-0.2579	0.0223	0.1409	Tafa5
chr15	87604788	87604808	+	TGGACTTGCACACAGCCCGG	0.4255	0.6993	0.7159	0.6255	0.6568	0.7372	0.6597	1.1238	0.4818	0.5136	Tafa5
chr15	87610918	87610938	+	CATACCAGGAGCATGGGCAG	0.2311	0.5381	0.7301	0.5342	0.555	0.6265	0.4622	0.241	-0.0115	0.0934	Tafa5
chr15	87610936	87610956	+	AGAGGAGGAGCCCGACATAC	0.754	0.4208	0.6203	0.6071	0.5379	0.5496	0.3064	0.1317	0.6056	0.0297	Tafa5
chr15	87610977	87610997	+	CACGACGAAATACTTCCCAC	1.0	0.6367	0.7019	0.4774	0.5624	0.6878	0.6643	1.0517	0.9445	0.503	Tafa5
chr15	88484710	88484730	+	CGGGCTAGAGACCCCGCTGC	0.608	0.4233	0.6746	0.548	0.641	0.5419	0.4361	-0.1239	-0.2615	0.0245	Zdhhc25
chr15	88484927	88484947	+	CGGACTATGCTGACCGACCC	0.9848	0.5653	0.6793	0.5098	0.5932	0.6664	0.5923	0.4935	0.0944	0.1115	Zdhhc25
chr15	88485191	88485211	+	GTCCTGTGCAGCTACATGCG	0.462	0.5975	0.7747	0.3864	0.5973	0.6864	0.7375	1.3078	0.4488	0.5509	Zdhhc25
chr15	88596823	88596843	+	TCCCAGGAGAAGGGCCGCCG	0.4118	0.4813	0.7998	0.5768	0.6088	0.6751	0.4768	0.1696	-0.4583	0.152	Brd1
chr15	88596844	88596864	+	GGGGCTGCGATGGGTCGCTC	0.6679	0.4768	0.651	0.6454	0.5924	0.63	0.4364	0.0458	0.1094	0.0789	Brd1
chr15	88596848	88596868	+	CTGCGATGGGTCGCTCAGGC	0.8573	0.3888	0.7098	0.4978	0.5301	0.5363	0.2679	-0.3798	-0.4715	0.0204	Brd1
chr15	88596872	88596892	+	GCATTCCCGAGGCCTCTTCC	0.58	0.3703	0.7917	0.2099	0.2661	0.4751	0.4185	-0.7045	0.1433	0.0856	Brd1
chr15	88596908	88596928	+	CCTCTCGCCGGGCCTGCCTC	0.3148	0.4004	0.82	0.5108	0.2401	0.4592	0.2952	-0.1816	-0.2188	0.0428	Brd1
chr15	88597025	88597045	+	AATCCTCCTCAAAGGCATGG	0.2346	0.6805	0.6592	0.4273	0.2777	0.652	0.5839	0.7319	0.1809	0.4793	Brd1
chr15	88597516	88597536	+	GGCTGGGCAAAGATCTTTGC	0.2525	0.3247	0.7727	0.2017	0.286	0.4519	0.2459	-0.7283	-0.351	0.0683	Brd1
chr15	88598114	88598134	+	TGCGCAGCAGCTCAATTAGC	0.7508	0.4739	0.593	0.4525	0.0	0.2658	0.171	-0.9578	-0.5187	0.0997	Brd1
chr15	88598129	88598149	+	TTAGCAGGCGTGCACGCTCT	0.7616	0.5183	0.7218	0.5441	0.4174	0.5017	0.4314	0.0984	0.3856	0.0612	Brd1
chr15	88601113	88601133	+	GCGTGTTTCTCTGGGACTGC	0.4154	0.4479	0.6452	0.4681	0.3618	0.5562	0.3822	-0.2332	-0.3712	0.1947	Brd1
chr15	88613542	88613562	+	ACGGAGCGCACACGGTCGGC	1.0	0.5185	0.6625	0.5205	0.2715	0.4542	0.3124	-0.0421	-0.1845	0.0641	Brd1
chr15	88613552	88613572	+	CACGGTCGGCAGGACCGCAC	1.0	0.4674	0.7917	0.6949	0.5908	0.5758	0.3945	-0.3582	-0.4015	0.0081	Brd1
chr15	88613703	88613723	+	GGCCTCCGGGTACAGCCTGG	0.5219	0.6501	0.8141	0.5292	0.7029	0.7013	0.5684	0.8281	0.3534	0.0838	Brd1
chr15	88613913	88613933	+	CATGTCAGTTTCCACCGGGC	0.7323	0.5365	0.6673	0.5367	0.5011	0.6122	0.4587	0.133	0.0724	0.0694	Brd1
chr15	88613916	88613936	+	GTCAGTTTCCACCGGGCAGG	0.507	0.4877	0.7291	0.5536	0.494	0.6326	0.3913	0.0816	-0.4641	0.0701	Brd1
chr15	88614245	88614265	+	AACAGCGTCCTCATCTATCA	0.5206	0.499	0.7303	0.2518	0.2532	0.4862	0.2432	-0.5691	-0.2289	0.0495	Brd1
chr15	88614307	88614327	+	CCTTCTCGAAGCGGTCCATC	0.7959	0.4425	0.6037	0.3685	0.2863	0.3729	0.1872	-1.0648	-0.4234	0.1906	Brd1
chr15	88614462	88614482	+	TCGATGAACTTGTAGTACAC	0.7491	0.6149	0.7443	0.456	0.3586	0.6097	0.4898	0.2972	0.3764	0.1063	Brd1
chr15	88614523	88614543	+	TCCGCACCTTGGGCTCGGGA	0.541	0.5119	0.6731	0.4115	0.5487	0.6434	0.4359	0.2131	-0.205	0.0396	Brd1
chr15	88614621	88614641	+	CGCTTAGTTCTTAAGCAAAC	0.2981	0.4457	0.6736	0.2816	0.0	0.1767	0.1059	-1.1772	-0.8185	0.0537	Brd1
chr15	88614704	88614724	+	ATCTTCTAGTATGATCTCCA	0.3096	0.5928	0.6877	0.295	0.3749	0.6414	0.475	0.3895	0.5128	0.0242	Brd1
chr15	88695557	88695577	+	ACCGCAGCTCCTTGTGTGGG	0.3517	0.5796	0.6246	0.5134	0.4961	0.5994	0.6193	0.0397	-0.7665	0.0627	Alg12
chr15	88695593	88695613	+	CCACGAATCCCAAGCTTGGC	0.5462	0.4351	0.6106	0.1304	0.155	0.3874	0.2196	-1.1353	-1.0549	0.0575	Alg12
chr15	88695629	88695649	+	TCCTCCTGTCCACTGCACCC	0.2315	0.4745	0.6604	0.2365	0.4701	0.6584	0.6373	0.8244	0.5622	0.201	Alg12
chr15	88696260	88696280	+	CCCAGTTGGAACTTTTGTTC	0.4592	0.366	0.7019	0.4584	0.2777	0.3397	0.0515	-1.4343	-1.2869	0.0087	Alg12
chr15	88696302	88696322	+	CCACTCCTTCCGGCCATACA	0.8358	0.5335	0.7917	0.3702	0.1075	0.3121	0.5255	0.0788	0.0909	0.1033	Alg12
chr15	88696318	88696338	+	TACAAGGTATCGCCAGAAAT	0.2127	0.4395	0.7052	0.6179	0.3467	0.4596	0.3587	-0.4884	0.245	0.3229	Alg12
chr15	88698705	88698725	+	CGTCAGTCTTCTTTGGTACA	0.4308	0.5189	0.7255	0.2768	0.2095	0.3643	0.3748	-0.7842	-0.8123	0.0859	Alg12
chr15	88698768	88698788	+	CCTGAAGCCAATGATGACGA	0.4217	0.6584	0.7161	0.4944	0.2726	0.6376	0.7633	0.9101	0.1716	0.4696	Alg12
chr15	88698810	88698830	+	GGCCCACCTCCGCTGCAGCC	0.3173	0.4504	0.6731	0.4005	0.219	0.3783	0.4413	-0.3769	-0.5709	0.1325	Alg12
chr15	88699484	88699504	+	GAAGCTACATACCCACAGCC	0.4236	0.5291	0.5301	0.2676	0.4436	0.5517	0.5724	-0.0826	-0.2939	0.1209	Alg12
chr15	88700129	88700149	+	CTGCGATCACCAGCGGCCCG	1.0	0.5725	0.8141	0.6023	0.5336	0.5277	0.5583	0.7204	-0.1066	0.2756	Alg12
chr15	88700140	88700160	+	AGCGGCCCGAGGAACGTCCT	0.6518	0.4903	0.7917	0.4753	0.5824	0.5914	0.4947	-0.1346	0.2765	0.0679	Alg12
chr15	88700152	88700172	+	AACGTCCTAGGAACAACTCC	0.977	0.5771	0.6487	0.2934	0.5277	0.6542	0.5299	0.214	0.1412	0.1494	Alg12
chr15	88700177	88700197	+	ACTCGTGGTGGTCGTACTGC	0.6831	0.3836	0.6877	0.3953	0.3155	0.5226	0.3806	-0.036	-0.1202	0.0446	Alg12
chr15	88700295	88700315	+	GGAGGTCATGTGTGGCCTGA	0.2782	0.617	0.6924	0.5753	0.5965	0.6315	0.4476	0.2862	0.2569	0.2397	Alg12
chr15	88704015	88704035	+	GCTGGTGGACAAGTTCAACC	0.4548	0.6463	0.7303	0.5018	0.4834	0.6542	0.7092	0.7321	0.7743	0.4513	Creld2
chr15	88704131	88704151	+	AGGGGATGGCCAACACGGCC	0.5248	0.4822	0.6141	0.6423	0.4898	0.513	0.3747	-0.7037	-0.8943	0.024	Creld2
chr15	88704194	88704214	+	CGCTGTCTAAGTACGAATTC	1.0	0.3847	0.7019	0.3312	0.3375	0.4321	0.1757	-1.5564	-0.924	0.0707	Creld2
chr15	88704737	88704757	+	CCGGCTTCTGGAGATCATGG	0.5218	0.6689	0.7301	0.5489	0.6968	0.7096	0.7027	0.7877	0.4592	0.1227	Creld2
chr15	88705383	88705403	+	CTGAAAGCGTGCTGTCTTCC	0.3317	0.3252	0.6594	0.4145	0.2419	0.3843	0.1639	-1.2946	-0.7419	0.0195	Creld2
chr15	88705407	88705427	+	ACCTACGGGCCAGACTGTCA	0.7373	0.6353	0.7444	0.4856	0.2253	0.5314	0.5668	0.6352	0.7637	0.0082	Creld2
chr15	88706147	88706167	+	TTATGTCTTCCAAGAGTGCC	0.2353	0.4472	0.5148	0.4028	0.0	0.3849	0.3479	-0.7423	-1.1012	0.2027	Creld2
chr15	88706235	88706255	+	GGGTCCTGCCAGTGTCACAC	0.4545	0.5605	0.6368	0.5158	0.4692	0.658	0.5881	0.7671	0.6573	0.1005	Creld2
chr15	88706290	88706310	+	ACGGCTTCTTCAGCTTGCAG	0.5517	0.6268	0.7301	0.4547	0.4063	0.6563	0.5824	0.5673	0.202	0.3099	Creld2
chr15	88738702	88738722	+	TGTGAATTCAGTAATCTCCA	0.2949	0.6749	0.6877	0.1518	0.4211	0.6891	0.6368	0.704	0.6623	0.4098	Gm33049
chr15	88738956	88738976	+	CTCTGACTACTAATGAGGTG	0.4378	0.6501	0.7086	0.5053	0.5064	0.6401	0.555	0.0223	-0.588	0.2615	Gm33049
chr15	88746081	88746101	+	CTAGTGTCAGCGTAGGCCTC	0.5892	0.3998	0.7869	0.595	0.4558	0.5724	0.4867	-0.1334	0.0795	0.0161	Gm33049
chr15	88746120	88746140	+	CCCGGACTTCCGCTTCTCAG	0.6404	0.565	0.8471	0.5106	0.7153	0.7384	0.6207	0.6293	0.2202	0.1504	Gm33049
chr15	88746170	88746190	+	ACAAACGCCCACGAAGAACG	0.6672	0.6307	0.7325	0.379	0.1659	0.6458	0.72	0.9592	-0.0104	0.5537	Gm33049
chr15	88746243	88746263	+	CCTGGGGGGCGAGGCTCGGA	0.3488	0.4054	0.6909	0.7018	0.5389	0.5565	0.2658	-0.2497	-0.2119	0.0234	Gm33049
chr15	88746342	88746362	+	CCCGCGCTGCCGGAGACATA	0.7401	0.3796	0.7596	0.4583	0.4224	0.4904	0.2455	-0.3728	0.1059	0.0281	Gm33049
chr15	88746378	88746398	+	CGCGCGAGCTGCGCGTGCGC	0.3429	0.2785	0.7265	0.3235	0.0	0.3103	0.2889	-1.0177	-1.2346	0.0305	Gm33049
chr15	88747047	88747067	+	TGACAAGGAGAGCTTCGAGA	0.6957	0.6299	0.7633	0.4927	0.4145	0.7022	0.6398	1.0986	1.0767	0.6152	Pim3
chr15	88747056	88747076	+	GAGCTTCGAGAAGGTGTACC	0.5193	0.4637	0.6594	0.5908	0.4941	0.6068	0.6325	0.3434	0.1626	0.2139	Pim3
chr15	88747383	88747403	+	CGGAGTGGCCGTGCCCCTGG	0.345	0.5915	0.8283	1.014	0.8495	0.6555	0.5004	0.5453	0.1758	0.0894	Pim3
chr15	88747503	88747523	+	GGAGCGACCCGAGCCGGCAC	1.0	0.4754	0.7265	0.5264	0.6231	0.7129	0.6256	0.5989	0.216	0.101	Pim3
chr15	88747572	88747592	+	GGCGCGTCGCTTCTTCGCGC	1.0	0.3818	0.6982	0.3132	0.0382	0.4797	0.437	0.1485	-0.2234	0.2453	Pim3
chr15	88747629	88747649	+	GGTCGTGCACCGCGACATCA	0.6983	0.5795	0.6533	0.3576	0.2565	0.4905	0.4077	0.3287	0.3353	0.1005	Pim3
chr15	88747704	88747724	+	CGGCTCGGGCGCGGTGCTCA	0.8055	0.482	0.7161	0.5858	0.4619	0.4887	0.2354	-0.5468	-0.7077	0.0017	Pim3
chr15	88799886	88799906	+	CTGGTCCACATGTTATGACA	0.3628	0.6309	0.6675	0.4744	0.4252	0.6013	0.5847	0.7365	0.6576	0.0561	Ttll8
chr15	88801221	88801241	+	CTGACCTGTCCAGCTTGTCC	0.3159	0.3949	0.6746	0.3317	0.273	0.5844	0.4757	0.2231	0.281	0.0337	Ttll8
chr15	88809734	88809754	+	GTAGATAGTACTGCTGTGTC	0.2567	0.51	0.6673	0.4565	0.523	0.616	0.633	0.6249	0.5752	0.1697	Ttll8
chr15	88809860	88809880	+	TGTCTACAACCTGTCCCGAG	0.4009	0.707	0.737	0.6076	0.5493	0.6658	0.613	0.9421	0.4747	0.5457	Ttll8
chr15	88809875	88809895	+	CCGAGAGGCTTGGTAGCTTG	0.229	0.5987	0.7514	0.7471	0.6981	0.6507	0.5743	0.0825	-0.3226	0.0568	Ttll8
chr15	88816922	88816942	+	TGCTGCAGTAATTCTGGTGA	0.3241	0.5485	0.7019	0.2863	0.4151	0.631	0.2191	-0.3106	-0.8959	0.0867	Ttll8
chr15	88816937	88816957	+	GGTGAAGGACTACCCACTTG	0.8675	0.6556	0.7999	0.5256	0.6786	0.7012	0.6559	0.6731	0.2749	0.3478	Ttll8
chr15	88816975	88816995	+	GTGCGCCGGAAGTCATCTGC	0.799	0.5057	0.71	0.3833	0.5452	0.6633	0.4272	-0.0794	0.0437	0.0211	Ttll8
chr15	88818067	88818087	+	GTGATTTAGCATCTGGTCAC	0.4199	0.539	0.6877	0.5685	0.341	0.5635	0.4965	0.24	0.2748	0.0325	Ttll8
chr15	88818072	88818092	+	TTAGCATCTGGTCACAGGTC	0.3255	0.4747	0.6117	0.726	0.3538	0.5427	0.5054	0.584	0.7201	0.1236	Ttll8
chr15	88818111	88818131	+	CATCCCTCTTGATAGTCCAG	0.4547	0.732	0.7159	0.521	0.4115	0.654	0.5911	0.578	0.1972	0.5492	Ttll8
chr15	88819172	88819192	+	GATATCATCGAATCTCTCCA	0.475	0.6458	0.7019	0.2044	0.4584	0.6895	0.6455	0.9036	0.8655	0.6064	Ttll8
chr15	88820196	88820216	+	GCCGTTTACCTTCACTTCCA	0.6683	0.4899	0.7019	0.3735	0.3892	0.5051	0.4044	-0.4237	-0.411	0.2068	Ttll8
chr15	88820257	88820277	+	CACCCAGCCCTTTCTTCGCA	0.2821	0.4479	0.6258	0.2783	0.1377	0.3535	0.1409	-1.0592	-1.1094	0.129	Ttll8
chr15	88820273	88820293	+	CGCAAGGTGGCCCGGATGAC	0.9866	0.3373	0.6625	0.4524	0.458	0.3941	0.2314	-0.6246	-0.4466	0.0109	Ttll8
chr15	88838802	88838822	+	GAGCGGCGGGCAGAGCGGCC	0.2387	0.35	0.7476	0.7067	0.5278	0.5219	0.3042	-0.0767	-0.2988	0.0097	Ttll8
chr15	88838821	88838841	+	CAGGCGTCTTGCGGTTGCTC	1.0	0.3573	0.6415	0.4413	0.4893	0.6334	0.3975	-0.4424	-0.4805	0.0064	Ttll8
chr15	88838934	88838954	+	GTGGGGCTTCGTGGACGCAC	1.0	0.4375	0.6297	0.7631	0.62	0.7106	0.6002	0.5095	0.257	0.0327	Ttll8
chr15	88838943	88838963	+	CGTGGACGCACAGGCGGCAG	0.6849	0.4576	0.7574	0.7861	0.6656	0.6323	0.5304	0.6701	-0.0404	0.2672	Ttll8
chr15	88838967	88838987	+	TGCGGAGGGCTGCGTGAAAG	0.6254	0.5416	0.8046	0.686	0.6401	0.6548	0.3484	0.4221	-0.1595	0.0291	Ttll8
chr15	88838994	88839014	+	CGCTGGCAGCAGCGGAGCAC	0.3344	0.3292	0.7443	0.4242	0.4033	0.5586	0.4291	-0.2954	-0.3109	0.0261	Ttll8
chr15	88849643	88849663	+	TTAGAGCGATCACCCCACCG	0.6683	0.799	0.8377	0.5454	0.5494	0.7016	0.7747	1.5074	0.7231	0.8672	Mlc1
chr15	88850134	88850154	+	TTCTTACAGAGTAGGACTTT	0.2269	0.36	0.631	0.3637	0.1245	0.3595	0.1047	-1.2373	-0.704	0.0146	Mlc1
chr15	88850145	88850165	+	TAGGACTTTAGGACCCGAGC	0.8729	0.5081	0.7491	0.4651	0.4286	0.6255	0.4942	0.0334	0.2046	0.0209	Mlc1
chr15	88858679	88858699	+	CGACTCACGTTTATGGCTGA	0.6704	0.5475	0.7019	0.3384	0.2147	0.5094	0.2228	-0.5659	-0.8433	0.0783	Mlc1
chr15	88858686	88858706	+	CGTTTATGGCTGAAGGATTC	0.4033	0.3265	0.7349	0.2532	0.108	0.3616	0.1618	-1.2135	-0.5421	0.0102	Mlc1
chr15	88858950	88858970	+	AGCGAAGCTCACAATTGCTG	0.5421	0.575	0.7858	0.1666	0.4004	0.6996	0.4349	0.4809	0.118	0.1268	Mlc1
chr15	88860720	88860740	+	GCGCAAATAATCCATCTCGG	0.384	0.6668	0.7574	0.5006	0.4918	0.6868	0.5846	0.6656	0.1244	0.7968	Mlc1
chr15	88860756	88860776	+	CAAGTAGAGCGAAAACCCAG	0.2254	0.7521	0.7041	0.5359	0.5758	0.7324	0.601	1.0922	0.3725	0.6907	Mlc1
chr15	88862048	88862068	+	GCAACCTCTTCGACAGCTGC	0.5453	0.4979	0.6119	0.2333	0.1848	0.6058	0.3486	-0.1019	-0.462	0.213	Mlc1
chr15	88862188	88862208	+	CGTGTCATGGCGCTGGAAAC	0.8176	0.4026	0.7775	0.5747	0.4227	0.4607	0.3521	-0.2322	0.197	0.0538	Mlc1
chr15	88869823	88869843	+	AGTGCTTCTGAACGTGGGAC	0.5172	0.5001	0.5408	0.597	0.4785	0.6396	0.4353	-0.1976	-0.531	0.2863	Mov10l1
chr15	88878040	88878060	+	GCTGAGTATTGGATCAGGCC	0.3424	0.4998	0.7097	0.3556	0.3485	0.5704	0.4078	-0.0597	-0.3784	0.0743	Mov10l1
chr15	88878099	88878119	+	GAGGTACAAGCGTGTGGACA	0.4536	0.5923	0.6924	0.5523	0.5227	0.6672	0.4964	0.4836	0.1796	0.0206	Mov10l1
chr15	88879106	88879126	+	GACTCCTTGAAGCTGCCGGA	0.7825	0.5649	0.6305	0.3316	0.43	0.6788	0.5668	0.6922	0.3533	0.3882	Mov10l1
chr15	88879119	88879139	+	TGCCGGAAGGGTACATACCG	1.0	0.6889	0.7561	0.386	0.6434	0.6997	0.5345	0.9351	0.3085	0.4663	Mov10l1
chr15	88880255	88880275	+	CAGAGATGCCACTCTTGGTG	0.3572	0.5596	0.7512	0.553	0.5448	0.6443	0.5338	0.578	0.2466	0.0959	Mov10l1
chr15	88881516	88881536	+	AGGAAACACGCCAGAGAAAC	0.2413	0.3394	0.5778	0.4754	0.288	0.5558	0.2428	-0.5538	-0.1716	0.0448	Mov10l1
chr15	88882967	88882987	+	AAGAAACCCTGGCCGTTGCA	0.6597	0.5514	0.7287	0.4152	0.2569	0.5844	0.6274	0.304	0.0991	0.2225	Mov10l1
chr15	88889486	88889506	+	CTCCACCCTGCTGTGGCTAG	0.2996	0.5669	0.8141	0.5127	0.4791	0.5135	0.4592	-0.4792	-0.7726	0.0141	Mov10l1
chr15	88889610	88889630	+	AGCCGGCCTTCCCTCTATGC	0.5285	0.518	0.7822	0.2673	0.4406	0.5798	0.6215	0.4306	0.7095	0.0369	Mov10l1
chr15	88889948	88889968	+	ATATATCGGCTATGTCATGG	0.7477	0.7156	0.7149	0.4796	0.4644	0.6885	0.681	0.651	0.2442	0.1701	Mov10l1
chr15	88891859	88891879	+	GAGTTTACATACAATCGGTA	0.6396	0.5224	0.6248	0.3102	0.1944	0.6066	0.4203	0.0256	0.3835	0.0845	Mov10l1
chr15	88895602	88895622	+	GTCATCCATTTGGGTGTAAA	0.3159	0.3529	0.6782	0.4484	0.326	0.3325	0.1956	-1.2097	-1.1152	0.0713	Mov10l1
chr15	88896118	88896138	+	AATCATTTTACAGTCTCCTC	0.2484	0.4902	0.6877	0.2466	0.1596	0.4547	0.2935	-1.2889	-1.2357	0.0658	Mov10l1
chr15	88896211	88896231	+	TGATGGACAGTCCATGACCA	0.4438	0.6682	0.7538	0.3881	0.5562	0.7092	0.6973	0.5493	0.2677	0.4663	Mov10l1
chr15	88904476	88904496	+	GATCCCAAAAGCACGAGATA	0.5842	0.5328	0.6604	0.3494	0.2247	0.5558	0.4006	-0.1325	0.1393	0.1139	Mov10l1
chr15	88944480	88944500	+	GTCTTCACCAAGAACTTCGC	0.4826	0.5552	0.7349	0.1546	0.1861	0.5644	0.4201	-0.1577	0.0706	0.2488	Panx2
chr15	88944485	88944505	+	CACCAAGAACTTCGCAGGTG	0.7714	0.5433	0.6661	0.5802	0.442	0.5967	0.5285	0.2037	-0.2837	0.0398	Panx2
chr15	88951785	88951805	+	GCACAACTTCACCCGTGATC	1.0	0.4641	0.7303	0.2823	0.1292	0.3879	0.3419	-0.0004	0.6732	0.0688	Panx2
chr15	88952023	88952043	+	TGCTACCACCGAGCGGCCGA	1.0	0.5723	0.7444	0.4112	0.3369	0.5955	0.5816	0.8089	0.2681	0.0374	Panx2
chr15	88952115	88952135	+	GATCATTGAGAACGCCGAGA	0.5331	0.5927	0.6452	0.3961	0.3416	0.658	0.4911	0.297	0.2388	0.4074	Panx2
chr15	88960788	88960808	+	GGCTCCTCCGGGGCATCTCC	0.4402	0.3746	0.6544	0.4267	0.3727	0.386	0.2083	-0.7653	-0.5762	0.0208	Trabd
chr15	88966229	88966249	+	AGTGACCCAGCTAGTGGCCG	0.7138	0.518	0.7432	0.5331	0.4806	0.5597	0.4963	0.0842	-0.6679	0.4117	Trabd
chr15	88966240	88966260	+	TAGTGGCCGAGGATGGGAGC	0.4163	0.4014	0.801	0.5583	0.4239	0.5941	0.5365	0.4478	0.5462	0.0416	Trabd
chr15	88966298	88966318	+	TAGCAAGAGAGATGTAGTAA	0.3333	0.4616	0.6452	0.6231	0.3559	0.6162	0.5165	0.3133	0.619	0.0638	Trabd
chr15	88966843	88966863	+	TGCTTTCCAGACTATCCGGG	0.6849	0.6716	0.7228	0.5295	0.552	0.6904	0.5516	0.6457	0.0085	0.8916	Trabd
chr15	88966927	88966947	+	CGAGAGGACGCTGCTGCGAG	0.6581	0.5076	0.8031	0.608	0.5082	0.6371	0.4929	0.4371	-0.3271	0.0762	Trabd
chr15	88968973	88968993	+	TGGCCCCTGGTGGCGAGTTC	0.6174	0.2102	0.736	0.6867	0.3953	0.3348	0.1174	-0.9521	-0.7138	0.0223	Trabd
chr15	88969148	88969168	+	CAATCCCAGTCACCTTTAAG	0.4577	0.5218	0.7443	0.2135	0.3555	0.5448	0.5285	-0.1651	-0.2425	0.0613	Trabd
chr15	88969223	88969243	+	GCTTCCTGTCAGACCCAATC	0.683	0.5043	0.6935	0.4757	0.255	0.4088	0.3072	-0.0761	1.062	0.293	Trabd
chr15	88969227	88969247	+	CCTGTCAGACCCAATCAGGT	0.6106	0.6717	0.6815	0.1651	0.4929	0.6279	0.6164	0.7258	0.7701	0.4818	Trabd
chr15	88973431	88973451	+	CCCACGCCGCGTTGGCTGGC	0.5873	0.2458	0.5927	0.2061	0.1236	0.2699	0.1862	-1.1263	-1.2737	0.0038	Selenoo
chr15	88973496	88973516	+	GACGCCGCCGCCTGGGCCGG	0.2738	0.4967	0.7159	0.76	0.514	0.5442	0.4793	0.2521	-0.7735	0.0092	Selenoo
chr15	88973628	88973648	+	GCTGGGGCTCGAGGCCAGCG	0.2889	0.56	0.7464	0.6788	0.6259	0.5492	0.5522	0.1865	-0.2546	0.4558	Selenoo
chr15	88973631	88973651	+	GGGGCTCGAGGCCAGCGAGG	0.2584	0.5985	0.7585	0.7343	0.689	0.7024	0.5714	0.7083	0.4939	0.2028	Selenoo
chr15	88973778	88973798	+	TGCCGCCATGTACCTGGGCG	0.7063	0.4922	0.7653	0.6317	0.5477	0.515	0.2961	-0.4365	-1.1004	0.2784	Selenoo
chr15	88973846	88973866	+	CCGGCCCCACGCCCTTCTCC	0.2539	0.4255	0.7172	0.3606	0.4102	0.4365	0.2563	-0.3767	-0.2164	0.0125	Selenoo
chr15	88976974	88976994	+	ACCTGGGAATCCCCACCACG	0.406	0.656	0.7561	0.3317	0.6617	0.6677	0.5854	0.6635	0.1103	0.3808	Selenoo
chr15	88977088	88977108	+	GTATAGCTCCCACTTTCATA	0.5804	0.5123	0.7538	0.225	0.1102	0.441	0.2307	-0.2939	0.4541	0.6044	Selenoo
chr15	88978482	88978502	+	GTGACACGGACAACATACAG	0.4978	0.6669	0.6485	0.6174	0.622	0.73	0.7422	1.1502	0.5173	0.5093	Selenoo
chr15	88978504	88978524	+	GAACGCGGCCTTTTTCAGAG	0.6028	0.6603	0.7653	0.4626	0.5793	0.7385	0.304	-0.6	-0.8076	0.5232	Selenoo
chr15	88978508	88978528	+	GCGGCCTTTTTCAGAGAGGT	0.3316	0.5962	0.445	0.5341	0.5717	0.6761	0.4919	-0.5123	-0.7354	0.132	Selenoo
chr15	88980873	88980893	+	GGCTGAGGCCATTCTAAAAG	0.2587	0.5571	0.7999	0.3951	0.4537	0.6052	0.3935	0.0781	-0.4896	0.3958	Selenoo
chr15	88980896	88980916	+	AGTTTGACACTGAGTTCCAA	0.3006	0.6518	0.7018	0.4202	0.1426	0.5789	0.4421	-0.2314	-0.1456	0.2462	Selenoo
chr15	88980948	88980968	+	GGGCCTTATTCGAGTGGAGA	0.6273	0.5694	0.6084	0.4784	0.366	0.6576	0.4114	0.1966	-0.4537	0.1089	Selenoo
chr15	88987609	88987629	+	ATGTTCCACCGTGTCCGAGA	0.4884	0.6086	0.7303	0.6242	0.2465	0.6378	0.5842	0.5294	0.601	0.0699	Tubgcp6
chr15	88987768	88987788	+	TGGACATTCCACCGTGGCCG	0.5953	0.5113	0.6592	0.4231	0.4582	0.5886	0.5579	0.136	-0.9663	0.7405	Tubgcp6
chr15	88988076	88988096	+	GCTATTCTGAACATCCTGGA	0.2851	0.6225	0.639	0.4129	0.4432	0.6682	0.6052	0.8828	0.7211	0.207	Tubgcp6
chr15	88988191	88988211	+	GCCGCTGGCTCAGGGGCTAC	0.2337	0.3306	0.6179	0.391	0.3857	0.2973	0.3308	-1.1289	-1.0258	0.0139	Tubgcp6
chr15	88988257	88988277	+	GGAACGCCAGTGTTCTCCAC	0.455	0.5734	0.717	0.6201	0.5251	0.7043	0.5666	0.6147	0.6812	0.2764	Tubgcp6
chr15	88988387	88988407	+	ATGGTGTCGATGCACACGGT	0.8266	0.652	0.7381	0.6399	0.6071	0.6855	0.6447	0.9937	0.9958	0.2334	Tubgcp6
chr15	88988455	88988475	+	TGGCCTTCCCCTGCGTGCTC	0.6785	0.3911	0.6888	0.5097	0.394	0.6011	0.2415	-0.4054	-0.499	0.0344	Tubgcp6
chr15	88990544	88990564	+	TCTGCCATCTGCCGGTCTTC	0.5451	0.2742	0.6179	0.3242	0.0952	0.2376	0.1954	-0.6908	-0.3195	0.0809	Tubgcp6
chr15	88990639	88990659	+	ACTTACCACTCAACTCGCTC	0.9625	0.5365	0.7161	0.1741	0.0	0.5345	0.4763	0.1682	0.2657	0.2427	Tubgcp6
chr15	88991712	88991732	+	GAGAAAATCACCGAGATCCG	1.0	0.6508	0.7716	0.3161	0.5551	0.6828	0.6156	0.6867	0.0068	0.7177	Tubgcp6
chr15	88991718	88991738	+	ATCACCGAGATCCGAGGGAC	0.9733	0.4484	0.4734	0.4258	0.5418	0.597	0.4165	-0.1956	-0.3316	0.0124	Tubgcp6
chr15	88992211	88992231	+	GCAATGTGTTTCAAGAATAC	0.2943	0.5191	0.7113	0.2585	0.1533	0.4713	0.2732	-0.5282	0.1272	0.2791	Tubgcp6
chr15	88992839	88992859	+	CCAATCGTGGATGAACCTAC	0.6673	0.5765	0.6345	0.3719	0.4476	0.5352	0.3289	-0.0691	0.2321	0.2397	Tubgcp6
chr15	88992983	88993003	+	TGTGGGATCTCCTACCTGGT	0.3153	0.542	0.705	0.5252	0.6188	0.6497	0.6287	0.5188	0.557	0.2337	Tubgcp6
chr15	88993136	88993156	+	TCTCACCACCTACCGTGTGT	0.309	0.5201	0.7444	0.2258	0.3215	0.5963	0.5392	0.2947	0.3472	0.1281	Tubgcp6
chr15	88993159	88993179	+	GCTCACAGCTGGTCTTCAGG	0.308	0.6086	0.8471	0.3051	0.4323	0.6544	0.5221	0.559	0.2014	0.486	Tubgcp6
chr15	88993216	88993236	+	TATCCAGTGCTTCCTGGTAG	0.2101	0.5571	0.7443	0.5368	0.5479	0.6594	0.5172	0.445	0.1029	0.5451	Tubgcp6
chr15	88993440	88993460	+	TGGGTTCTCCACTGGTCGCC	0.789	0.3746	0.6106	0.5804	0.2975	0.3904	0.2484	-1.0744	-1.4657	0.0402	Tubgcp6
chr15	88994333	88994353	+	AATACTGCAAGTACCTCCTT	0.444	0.4875	0.6463	0.4281	0.4391	0.5891	0.4872	0.1884	0.8034	0.0916	Tubgcp6
chr15	88994346	88994366	+	CCTCCTTAGGCCGCTGGTGA	0.4189	0.4824	0.6888	0.4023	0.3965	0.6294	0.3264	-0.3747	-0.7149	0.0126	Tubgcp6
chr15	88995324	88995344	+	AACAAGGCCCCTGCTGCACA	0.299	0.563	0.7822	0.4217	0.2215	0.5413	0.5145	0.4262	0.0372	0.0469	Tubgcp6
chr15	88995337	88995357	+	CTGCACAAGGAGCCTACAAC	0.3848	0.4765	0.7775	0.5383	0.4032	0.5838	0.3679	-0.3293	0.1003	0.2953	Tubgcp6
chr15	88995372	88995392	+	ATGGCTCAGCCGTGTGTAAC	0.5918	0.3791	0.651	0.6075	0.2452	0.3653	0.3052	-0.9276	-0.4255	0.0132	Tubgcp6
chr15	88995398	88995418	+	CATACTCCGCCACCTCTGAG	0.4103	0.6466	0.7097	0.3977	0.4763	0.6698	0.7574	1.3517	0.9051	0.6648	Tubgcp6
chr15	88995459	88995479	+	CACACCCGGCTCCACTACAA	0.4388	0.5216	0.6888	0.4055	0.4703	0.5906	0.5772	0.3309	0.3694	0.0498	Tubgcp6
chr15	89000234	89000254	+	GAGCCCTTCTCACCCGACAC	0.518	0.5303	0.6746	0.5303	0.5932	0.6696	0.5978	0.6726	0.411	0.1899	Tubgcp6
chr15	89000311	89000331	+	TCGCTTTCCTCCACCAGCAC	0.2465	0.4781	0.7303	0.5283	0.3921	0.569	0.4977	-0.0467	-0.2381	0.1661	Tubgcp6
chr15	89000330	89000350	+	CAGGCTTCGGGGCCTGTAGA	0.3662	0.4292	0.736	0.6231	0.5133	0.4829	0.3637	-0.1222	0.1789	0.0416	Tubgcp6
chr15	89000342	89000362	+	CCTGTAGAAGGCCCCCACTG	0.3593	0.5627	0.8141	0.5365	0.6419	0.651	0.4244	0.5215	0.1822	0.0632	Tubgcp6
chr15	89000385	89000405	+	GAGCCTGCAGAACCTGTCAA	0.3868	0.6497	0.6746	0.6025	0.5817	0.6857	0.6717	0.7542	0.5055	0.521	Tubgcp6
chr15	89000412	89000432	+	CCGTCCTGCCTCAGTGAGGT	0.5374	0.4338	0.555	0.3092	0.5737	0.6697	0.3833	-0.3137	-0.5578	0.0464	Tubgcp6
chr15	89000431	89000451	+	TAGGGCTCCTCTCGGTGACC	0.9129	0.3807	0.6877	0.4317	0.4649	0.6175	0.402	0.0931	0.0728	0.0096	Tubgcp6
chr15	89006298	89006318	+	AAGTCCGCGCTGTCTGGCAC	0.5026	0.4534	0.7218	0.6008	0.4226	0.6673	0.5039	0.7645	0.3404	0.0919	Tubgcp6
chr15	89006359	89006379	+	TATGCACAAGTGCACCAAAG	0.5568	0.6843	0.7631	0.6027	0.5101	0.6402	0.6452	0.4623	0.2082	0.2503	Tubgcp6
chr15	89006567	89006587	+	ATAGCAATCGTAGCCGCTGT	0.8276	0.5443	0.6604	0.4067	0.5738	0.7237	0.53	0.3882	0.4504	0.1092	Tubgcp6
chr15	89006631	89006651	+	CGTTTTCTACGCAGCACTTG	0.5329	0.4233	0.7149	0.3489	0.2139	0.5103	0.2007	-1.482	-1.6571	0.0899	Tubgcp6
chr15	89006662	89006682	+	TTCCTGCCAGCTGAACTAAG	0.3114	0.6044	0.7561	0.471	0.396	0.5199	0.6484	0.3096	-0.1103	0.2233	Tubgcp6
chr15	89006700	89006720	+	ACCTCCACAAAAGGACAGTC	0.3554	0.4542	0.445	0.317	0.4053	0.5477	0.4586	-0.2266	-0.0384	0.0467	Tubgcp6
chr15	89009735	89009755	+	CCTTCTTGATGGAGCACTCC	0.4959	0.4367	0.6084	0.4223	0.3322	0.51	0.298	-0.2172	-0.2343	0.0126	Hdac10
chr15	89009770	89009790	+	AGCAGCACCTGGTACAGTCG	0.6895	0.6627	0.833	0.4459	0.6146	0.6851	0.6375	0.8604	0.3262	0.1586	Hdac10
chr15	89009792	89009812	+	GCCACCGCTGTGCAGATTGG	0.5822	0.5316	0.7773	0.5088	0.5742	0.6744	0.6776	0.6034	0.2449	0.2975	Hdac10
chr15	89009820	89009840	+	GGCGGAGGCACAGTTGGTCC	0.5513	0.4583	0.7444	0.5837	0.5152	0.6266	0.4975	0.3808	-0.0743	0.0231	Hdac10
chr15	89009823	89009843	+	GGAGGCACAGTTGGTCCAGG	0.2536	0.4669	0.7432	0.6116	0.7433	0.7141	0.4838	0.4373	0.0916	0.2796	Hdac10
chr15	89010016	89010036	+	AGCCATACTGACTTTGCTGG	0.3467	0.6354	0.7716	0.4038	0.232	0.5754	0.4416	0.2863	-0.4745	0.4838	Hdac10
chr15	89010067	89010087	+	GGACACTCTGGATGGACTCC	0.3678	0.4829	0.6594	0.2815	0.5143	0.6554	0.471	0.0448	0.1366	0.0187	Hdac10
chr15	89010241	89010261	+	TCATGCACACTGACTGTGCT	0.3742	0.5167	0.7145	0.1894	0.341	0.5206	0.4419	-0.1619	-0.4549	0.1682	Hdac10
chr15	89010266	89010286	+	CTCCAAGTGGTAGCCACCCT	0.4057	0.5803	0.7303	0.5438	0.4973	0.4206	0.4	-0.3009	-0.0173	0.0678	Hdac10
chr15	89010611	89010631	+	GCCGACACCAGCACCAACTC	0.4532	0.5465	0.7444	0.4545	0.4777	0.6268	0.5376	0.3259	0.3564	0.1209	Hdac10
chr15	89010624	89010644	+	CCAACTCAGGATCAAACTAT	0.4682	0.5718	0.5647	0.445	0.2867	0.506	0.4516	-0.2669	0.3777	0.3255	Hdac10
chr15	89010798	89010818	+	GTGGGACTCTGGGTAAGCCT	0.23	0.6138	0.6959	0.6525	0.5116	0.5978	0.6851	0.1973	0.116	0.3658	Hdac10
chr15	89010828	89010848	+	CCACCACACAGTCACCTCGA	0.2535	0.6777	0.6604	0.4143	0.384	0.5991	0.5053	0.2909	0.3255	0.0794	Hdac10
chr15	89011059	89011079	+	GGGACTTGGTACCTGGTTCC	0.2905	0.243	0.6463	0.3486	0.5284	0.4987	0.3992	-0.2928	-0.1205	0.0024	Hdac10
chr15	89011172	89011192	+	AGCGGTGCCAAGAGAAATAA	0.3751	0.3959	0.625	0.4449	0.3825	0.5528	0.2542	-0.3037	0.0614	0.0859	Hdac10
chr15	89012418	89012438	+	CCTCACAAGCTGACAAACAC	0.4296	0.6151	0.6817	0.373	0.3299	0.6383	0.595	0.1874	-0.0346	0.4013	Hdac10
chr15	89012457	89012477	+	CACGCTGCCGCAGGCCATCC	0.5196	0.3214	0.6321	0.4369	0.3364	0.3743	0.2474	-0.623	-0.2637	0.0014	Hdac10
chr15	89017278	89017298	+	TACGGTCATTGCCTTTGAAC	0.388	0.4266	0.7303	0.3805	0.2588	0.5017	0.3438	-0.0448	0.0578	0.044	Mapk12
chr15	89021612	89021632	+	AAGTCGTCCAGAGACTCATC	0.4665	0.5416	0.684	0.6212	0.3621	0.4744	0.4503	-0.0994	0.8321	0.0575	Mapk12
chr15	89024332	89024352	+	TCTCGTGGCGCATGTGTTTG	0.5809	0.4793	0.7574	0.5478	0.3017	0.3852	0.1985	-0.8574	-1.2663	0.0346	Mapk12
chr15	89024335	89024355	+	CGTGGCGCATGTGTTTGAGG	0.5043	0.6357	0.8141	0.5651	0.5262	0.6895	0.5375	0.7915	0.2798	0.2728	Mapk12
chr15	89024351	89024371	+	GAGGAGGCGCAACTCTCTGT	0.2649	0.5913	0.768	0.4847	0.5548	0.6661	0.6775	1.0779	1.2913	0.1639	Mapk12
chr15	89024594	89024614	+	GTACACGGCGCGCACCTCCC	0.7768	0.5103	0.8058	0.5194	0.5326	0.7293	0.4378	0.4374	0.7945	0.2451	Mapk12
chr15	89029567	89029587	+	CCAAGGATACAGTCGTTTCC	0.6271	0.4419	0.7727	0.2745	0.1859	0.3304	0.2225	-0.9168	0.0159	0.1517	Mapk11
chr15	89029574	89029594	+	TACAGTCGTTTCCAGGAAAG	0.288	0.5837	0.7858	0.5236	0.5833	0.6721	0.5248	0.0978	-0.3123	0.0749	Mapk11
chr15	89030228	89030248	+	CCGCTACATTGCTGGGCTTC	0.3364	0.2929	0.6452	0.5451	0.2226	0.2038	0.1584	-1.4303	-1.0535	0.0038	Mapk11
chr15	89030506	89030526	+	ATTGAACATGCTCATCGCTC	0.8034	0.4374	0.7161	0.3422	0.0	0.5154	0.4946	-0.1397	-0.0294	0.0411	Mapk11
chr15	89030533	89030553	+	GACACTTGACGATGTTATTC	0.8605	0.3404	0.5754	0.1938	0.0756	0.2675	0.1816	-0.8304	0.0602	0.0346	Mapk11
chr15	89030560	89030580	+	CGCCCATCAGGGTCGTCACG	0.9488	0.5757	0.7773	0.3561	0.471	0.5216	0.3928	0.1783	-0.5461	0.4513	Mapk11
chr15	89030570	89030590	+	GGTCGTCACGAGGTACCTGC	0.9638	0.5831	0.6959	0.3382	0.5194	0.6651	0.443	0.5998	0.4335	0.4108	Mapk11
chr15	89030904	89030924	+	CTCTCACGTTCTCGTGCTTC	0.5674	0.3212	0.5896	0.3654	0.0	0.1718	0.1477	-1.6766	-1.6652	0.0173	Mapk11
chr15	89030916	89030936	+	CGTGCTTCAGGTGCTTGAGT	0.9365	0.4993	0.6746	0.3826	0.4178	0.6231	0.5603	0.5685	0.6446	0.1368	Mapk11
chr15	89030963	89030983	+	GCGTGGATCAGCGATTGGAA	0.7909	0.6371	0.705	0.4275	0.5072	0.6502	0.4634	0.5975	0.577	0.2248	Mapk11
chr15	89031013	89031033	+	CTGGCGCAGCCGCGCGTCGT	0.8125	0.5067	0.7029	0.7019	0.5005	0.5194	0.3776	-0.0936	-0.0697	0.0192	Mapk11
chr15	89033593	89033613	+	CCCCTACCAGACTGAGCCGT	0.3971	0.6316	0.5778	0.5795	0.5446	0.6402	0.5559	0.798	0.5249	0.1011	Mapk11
chr15	89033616	89033636	+	CGCCGGAGCCCACCGGGCGT	0.8538	0.4567	0.7964	0.3098	0.4527	0.4773	0.2856	0.3275	0.2847	0.0491	Mapk11
chr15	89044802	89044822	+	CACGCACAATGAACTCAGGT	0.5978	0.6414	0.5975	0.4085	0.5081	0.6564	0.6169	0.5533	0.4762	0.4598	Plxnb2
chr15	89044843	89044863	+	TTCTGCCGCCGCTTGGGTGG	0.6726	0.3943	0.8283	0.7237	0.2925	0.5446	0.507	-0.1766	-0.7271	0.1476	Plxnb2
chr15	89044970	89044990	+	TGTTCAGATTGGTTCCCTGG	0.3305	0.5606	0.7348	0.5975	0.6662	0.7256	0.5093	0.4227	0.2208	0.2621	Plxnb2
chr15	89045123	89045143	+	GCCACCCGTGAAGTTCTCAA	0.5282	0.6676	0.6604	0.52	0.4398	0.5979	0.6857	0.5086	0.5519	0.5228	Plxnb2
chr15	89045206	89045226	+	CCATCCGTATCAGCACGGTG	0.5287	0.7029	0.5997	0.6082	0.5202	0.6544	0.6989	0.8055	0.3242	0.5744	Plxnb2
chr15	89045238	89045258	+	TCGGGCTCTTCGGGGACAGC	0.5583	0.456	0.7208	0.5742	0.4327	0.5069	0.3498	-0.5781	-0.6931	0.0494	Plxnb2
chr15	89045419	89045439	+	GACTGACCGTCACACGCTCC	0.9697	0.3983	0.7303	0.3878	0.4341	0.6267	0.5124	0.3405	0.2797	0.0082	Plxnb2
chr15	89045459	89045479	+	CCGCCGCCTCCAGGACCGCA	0.3288	0.3915	0.5253	0.4923	0.402	0.5245	0.3428	-0.173	-0.485	0.1676	Plxnb2
chr15	89046176	89046196	+	GGCGACACATACACTTCACA	0.5738	0.6361	0.7161	0.0776	0.3126	0.6307	0.4919	0.0944	-0.0131	0.1602	Plxnb2
chr15	89046293	89046313	+	TGTCGTGGCTCCACACTGAG	0.4398	0.6322	0.6979	0.5813	0.6283	0.7083	0.6757	0.7132	0.1012	0.6456	Plxnb2
chr15	89046740	89046760	+	TGGACCCATGGATAGTGACC	0.4183	0.5899	0.6463	0.5338	0.5348	0.7228	0.636	0.8716	0.7844	0.093	Plxnb2
chr15	89046769	89046789	+	CCACCCAGCGGGCCCGTCTC	0.5598	0.3844	0.7502	0.6073	0.248	0.2441	0.2474	-0.5845	-0.0725	0.037	Plxnb2
chr15	89046987	89047007	+	CAGGATCGGCAGCCAGACAC	0.3153	0.5517	0.71	0.6628	0.5898	0.6887	0.6744	0.9787	0.8286	0.0347	Plxnb2
chr15	89047009	89047029	+	GCTACAGTCACTGCGGCCAA	0.3646	0.6004	0.6604	0.6622	0.4704	0.6231	0.5942	0.5575	0.2285	0.1824	Plxnb2
chr15	89047157	89047177	+	GACTTAACATACAGGTGAAG	0.2807	0.5306	0.6865	0.3605	0.2767	0.6207	0.4679	0.4258	-0.0412	0.1719	Plxnb2
chr15	89047480	89047500	+	CTTTGGGGTCCTAAAAGAGA	0.2054	0.5466	0.6722	0.4621	0.1604	0.5384	0.4358	0.1018	0.0254	0.238	Plxnb2
chr15	89048260	89048280	+	TGGTTCATGGGGATGACCAA	0.4003	0.5579	0.7491	0.6033	0.5903	0.6944	0.5204	0.1222	0.1016	0.2269	Plxnb2
chr15	89048266	89048286	+	ATGGGGATGACCAAAGGGTC	0.2831	0.417	0.6234	0.5939	0.5639	0.5852	0.4221	-0.3426	-0.3436	0.0223	Plxnb2
chr15	89048459	89048479	+	CCCGACACTCGTAGTACTGC	1.0	0.5116	0.6594	0.1734	0.3395	0.6099	0.4161	-0.0991	-0.2111	0.0595	Plxnb2
chr15	89048617	89048637	+	CTCACGGCAGGTTCTCCACC	0.4414	0.4852	0.6982	0.2379	0.4937	0.6198	0.4392	-0.0489	-0.0551	0.1569	Plxnb2
chr15	89048645	89048665	+	GGCCTCACGGCAGTCATAGA	0.8057	0.4012	0.7444	0.3242	0.4159	0.5442	0.3972	-0.0406	0.2659	0.0334	Plxnb2
chr15	89048689	89048709	+	AGACACTGCCGCTTTTTAAG	0.4229	0.4574	0.8141	0.2463	0.2112	0.4072	0.2948	-1.0448	-1.0042	0.495	Plxnb2
chr15	89049499	89049519	+	GTATCGTCCTCTACCCGGGC	0.8525	0.434	0.6352	0.4338	0.5126	0.6386	0.3949	0.1185	-0.1068	0.1802	Plxnb2
chr15	89049524	89049544	+	GGGGTGGTGAGTCACCAAAG	0.2672	0.763	0.8235	0.8528	0.7448	0.6982	0.7381	1.1374	0.9429	0.2111	Plxnb2
chr15	89049551	89049571	+	GTAACTCATCGTCCTCAGTC	0.9744	0.4415	0.6117	0.2902	0.369	0.59	0.4759	0.246	0.4389	0.2353	Plxnb2
chr15	89049560	89049580	+	CGTCCTCAGTCAGGGTGGGC	0.4082	0.3457	0.555	0.3349	0.2267	0.4045	0.1826	-0.7534	-0.8607	0.0109	Plxnb2
chr15	89049587	89049607	+	TGACAGACAGGCGTACCTGC	0.3196	0.5327	0.6864	0.2348	0.4945	0.6744	0.6185	0.9211	0.8391	0.2132	Plxnb2
chr15	89049920	89049940	+	CCGGCTCATGTTCTGTGGAA	0.2253	0.5347	0.5975	0.6649	0.5291	0.6122	0.4807	0.0101	-0.1562	0.0633	Plxnb2
chr15	89049941	89049961	+	GGCATCAGTGATGGCCACAC	0.2327	0.621	0.6452	0.6507	0.6017	0.6224	0.4914	0.4551	0.4556	0.1281	Plxnb2
chr15	89050146	89050166	+	GGAGTCACGACACTGAGCGC	0.5211	0.5862	0.7303	0.3465	0.4585	0.6544	0.6597	1.107	0.9128	0.561	Plxnb2
chr15	89050160	89050180	+	GAGCGCAGGTTACATAGCTC	0.8075	0.5322	0.7303	0.4429	0.5229	0.6478	0.6605	0.7449	0.988	0.0978	Plxnb2
chr15	89050193	89050213	+	CTGGGAGCCGGAACACCTAG	0.4759	0.672	0.7467	0.6443	0.7043	0.6819	0.5093	0.4829	0.0534	0.2569	Plxnb2
chr15	89050770	89050790	+	CTGCCTCGACCAGTACCTTA	0.6767	0.3969	0.593	0.4248	0.3593	0.4129	0.2588	-0.8329	-0.1595	0.254	Plxnb2
chr15	89050786	89050806	+	CTTAAGGATCCGGCCATCTG	0.6405	0.5753	0.8707	0.5278	0.4919	0.6706	0.4995	0.3663	0.0196	0.095	Plxnb2
chr15	89050794	89050814	+	TCCGGCCATCTGAGGTGCCC	0.3269	0.4876	0.7066	0.4641	0.5066	0.5811	0.5089	-0.212	-0.3105	0.0453	Plxnb2
chr15	89050848	89050868	+	CTGTCACTGCTGTCAGATTC	0.2478	0.3004	0.6119	0.5071	0.2256	0.3472	0.1751	-1.0925	-0.6077	0.0417	Plxnb2
chr15	89050906	89050926	+	ATCACGACTGCCCAGTGGAT	0.5698	0.4608	0.6494	0.377	0.4638	0.5632	0.4821	0.2654	0.6271	0.0415	Plxnb2
chr15	89051158	89051178	+	ACACTGGATTTCTCCGTGGA	1.0	0.5054	0.6909	0.3772	0.4994	0.6327	0.5192	0.0239	-0.2866	0.0457	Plxnb2
chr15	89051206	89051226	+	CTCTCGGGCACCTGTGTAGC	0.3433	0.3843	0.6415	0.4945	0.1668	0.3023	0.2395	-1.0871	-0.9188	0.0164	Plxnb2
chr15	89051273	89051293	+	AACACACAGAGGCCCGCGCC	0.667	0.5167	0.6589	0.5563	0.328	0.3989	0.3257	-0.351	-0.4442	0.0319	Plxnb2
chr15	89051406	89051426	+	CACTGGGATCCTGACACTGC	0.2707	0.5102	0.7538	0.2951	0.5284	0.6364	0.4488	-0.0465	-0.2028	0.0208	Plxnb2
chr15	89051434	89051454	+	CTCTACATAGGAATAGTAGG	0.6765	0.6015	0.6758	0.4665	0.4192	0.6415	0.5222	0.4103	0.0196	0.3009	Plxnb2
chr15	89051480	89051500	+	AGCAGCGTGCGGTTCTTAGC	0.7349	0.5069	0.7775	0.4808	0.1444	0.2371	0.1739	-0.8903	-0.1801	0.1215	Plxnb2
chr15	89051533	89051553	+	GACATAGAAATCATCCTCAA	0.8282	0.575	0.6736	0.5461	0.309	0.5542	0.4742	0.1663	0.2979	0.0798	Plxnb2
chr15	89051565	89051585	+	ACTGCTGAGTATTCGTGGAC	0.5803	0.5365	0.5975	0.4639	0.3888	0.5775	0.5389	0.2813	0.3372	0.1332	Plxnb2
chr15	89051581	89051601	+	GGACAGGTAGCCGGCCTTGA	0.7282	0.4851	0.7113	0.5761	0.5153	0.5351	0.4016	-0.2024	0.2546	0.0825	Plxnb2
chr15	89051608	89051628	+	GTGGTCAGAGTAGGCCTCAA	0.5651	0.5981	0.6594	0.701	0.6048	0.5908	0.4918	0.2319	0.5743	0.0759	Plxnb2
chr15	89051722	89051742	+	CTCGCCGTCGGGGCGCGTGG	0.6325	0.5072	0.8199	0.7592	0.5004	0.5853	0.3645	0.2592	-0.1329	0.1693	Plxnb2
chr15	89051770	89051790	+	CTCGTCATTGCTGGCCACGA	0.876	0.554	0.6594	0.6631	0.5091	0.6244	0.4742	-0.4054	-0.5374	0.0277	Plxnb2
chr15	89051832	89051852	+	AGATGTTGCTCATGGCGCGC	0.9535	0.4626	0.6452	0.2184	0.0	0.3716	0.3417	-0.236	-0.2934	0.0977	Plxnb2
chr15	89070966	89070986	+	GTCAAGGGTCTTCAGCCGTG	0.3392	0.6057	0.7605	0.6077	0.5724	0.6581	0.5625	0.6012	0.2315	0.2393	Dennd6b
chr15	89070995	89071015	+	TAAGCTTGACCTGCTTTGGA	0.674	0.5178	0.6258	0.3171	0.415	0.6625	0.6533	-0.2495	-0.2661	0.1163	Dennd6b
chr15	89071164	89071184	+	TCTTGGGCTCCCCAATTCGG	0.6342	0.6589	0.7702	0.4819	0.4351	0.6704	0.588	0.6539	0.042	0.6234	Dennd6b
chr15	89071172	89071192	+	TCCCCAATTCGGAGGACATG	0.4128	0.5703	0.6923	0.3144	0.514	0.6229	0.5303	0.221	-0.2903	0.0649	Dennd6b
chr15	89071554	89071574	+	CTCTGAAGACACGTCGGGTG	0.9813	0.4564	0.737	0.6856	0.5746	0.6353	0.4678	-0.1405	-0.5518	0.0267	Dennd6b
chr15	89071571	89071591	+	GTGAGGGTGCCAGCACCACG	0.9297	0.6128	0.7702	0.5951	0.68	0.6986	0.6596	0.9896	0.266	0.687	Dennd6b
chr15	89071601	89071621	+	CAAGAAGCATGAGTTCCCAC	0.3003	0.5774	0.7161	0.4136	0.4829	0.6793	0.4639	0.3412	0.2603	0.3111	Dennd6b
chr15	89072365	89072385	+	CCAGTTCATGGACACTAGTG	0.6994	0.6011	0.737	0.5668	0.5686	0.6017	0.6473	0.6393	0.2962	0.1451	Dennd6b
chr15	89072707	89072727	+	CTGGATGGGATGCGCACCTG	0.5051	0.5634	0.7763	0.8527	0.7598	0.6609	0.5642	0.4092	-0.086	0.0097	Dennd6b
chr15	89072818	89072838	+	TGACGACTCCCATGATGGGT	0.5162	0.616	0.5432	0.4322	0.5125	0.6689	0.5577	0.7398	0.6926	0.1406	Dennd6b
chr15	89072824	89072844	+	CTCCCATGATGGGTAGGTTC	0.4012	0.3323	0.6119	0.452	0.4033	0.3647	0.3743	-0.8731	-0.7075	0.0259	Dennd6b
chr15	89072964	89072984	+	ATGACCACTCACCTGCTTCC	0.3802	0.372	0.6604	0.3686	0.1428	0.4214	0.5148	-0.1568	0.5984	0.0918	Dennd6b
chr15	89073009	89073029	+	ATTCAGGGGCAATCAGGCTT	0.5059	0.4821	0.6864	0.6112	0.2533	0.5187	0.4462	-0.1425	0.302	0.1095	Dennd6b
chr15	89074434	89074454	+	ACTACTTACCTGCAATGCCA	0.4625	0.5729	0.5977	0.2333	0.2767	0.6878	0.5584	0.5963	0.3952	0.1987	Dennd6b
chr15	89074475	89074495	+	ACCGATCATCCACCTGCCAG	0.6198	0.6519	0.7999	0.4819	0.5241	0.6569	0.5949	0.812	0.0207	0.27	Dennd6b
chr15	89075074	89075094	+	ACCTGAGTGCGAGTCTGGGA	0.402	0.5896	0.6815	0.4359	0.5067	0.6456	0.5645	0.6833	0.5859	0.0882	Dennd6b
chr15	89075079	89075099	+	AGTGCGAGTCTGGGAAGGCC	0.2667	0.5027	0.5441	0.5106	0.4257	0.5421	0.4805	-0.0653	-0.2732	0.2072	Dennd6b
chr15	89075215	89075235	+	CACTTGGGTAGACTAGCTGC	0.718	0.4841	0.658	0.3114	0.4204	0.6188	0.5797	0.4161	0.2548	0.0663	Dennd6b
chr15	89080475	89080495	+	CCAGGCAGAGAAGCGCGCCC	0.4049	0.2698	0.7444	0.3818	0.557	0.6773	0.5251	0.4282	0.3092	0.1817	Dennd6b
chr15	89080508	89080528	+	GGTCCGCGCCGCGCGGCCGG	0.3043	0.4019	0.8246	0.7344	0.4464	0.6177	0.5498	-0.1894	-0.7406	0.1118	Dennd6b
chr15	89137404	89137424	+	GCTGGTGAACCTCATCACAC	0.2593	0.6762	0.7303	0.4112	0.4632	0.6324	0.5725	0.6096	0.4721	0.4556	Ppp6r2
chr15	89140905	89140925	+	CCACAGATCAGCGACAGACT	0.6143	0.5535	0.7538	0.3063	0.3139	0.5736	0.4763	0.1608	0.4527	0.0865	Ppp6r2
chr15	89140910	89140930	+	GATCAGCGACAGACTAGGCG	0.8235	0.6705	0.8219	0.2887	0.4209	0.6662	0.5948	1.0256	-0.0262	0.7958	Ppp6r2
chr15	89141017	89141037	+	CCATTGGCAATCTTATTGCA	0.5408	0.5917	0.5951	0.2847	0.1645	0.4842	0.4174	-0.1102	-0.3007	0.3353	Ppp6r2
chr15	89143372	89143392	+	GGAGCCAGTTGGTCTCCGGC	0.6406	0.5312	0.6589	0.3943	0.5828	0.611	0.5419	-0.2911	-0.4679	0.4799	Ppp6r2
chr15	89143375	89143395	+	GCCAGTTGGTCTCCGGCAGG	0.3261	0.5524	0.7999	0.761	0.5845	0.5827	0.4871	0.3973	-0.2156	0.0297	Ppp6r2
chr15	89146590	89146610	+	GGCATTGATCCATCCCCACC	0.6335	0.5563	0.7019	0.4112	0.4679	0.5737	0.4884	0.0968	0.2905	0.2336	Ppp6r2
chr15	89146651	89146671	+	TTACACGGACACACCCACCC	0.3664	0.6443	0.7444	0.4638	0.517	0.6219	0.6505	0.9575	0.8391	0.4329	Ppp6r2
chr15	89146709	89146729	+	GTCACTCCTTTCCTTTGAAG	0.2615	0.5199	0.7159	0.2502	0.3873	0.653	0.4942	0.2236	-0.1563	0.1889	Ppp6r2
chr15	89149330	89149350	+	GAGGCAGTCAAATGCTTCTC	0.4936	0.4502	0.5754	0.6013	0.3327	0.3616	0.3127	-0.8643	-0.1374	0.0494	Ppp6r2
chr15	89152725	89152745	+	CCTTTTCTCAGGGACTGGAA	0.2809	0.562	0.7003	0.4423	0.01	0.3913	0.2685	-1.0064	-0.982	0.2683	Ppp6r2
chr15	89152810	89152830	+	GCTCCTCCTCAACCCACCAA	0.2244	0.5962	0.6746	0.599	0.4233	0.6295	0.6212	1.0111	0.9067	0.5362	Ppp6r2
chr15	89154026	89154046	+	GACCACTATTGGTGTGTTAG	0.7366	0.4582	0.7479	0.3381	0.3508	0.4709	0.2876	-0.2115	-0.3434	0.0602	Ppp6r2
chr15	89158240	89158260	+	TCTTTCCCACGCTGCTCGGG	0.6866	0.5388	0.6945	0.5763	0.0	0.5203	0.4937	0.1221	-0.6246	0.138	Ppp6r2
chr15	89158246	89158266	+	CCACGCTGCTCGGGAGGAGC	0.2485	0.398	0.6533	0.4619	0.3456	0.4838	0.4597	-0.2266	-0.3817	0.0691	Ppp6r2
chr15	89158273	89158293	+	AGCCAGTGGATCCGATGGCA	0.4085	0.5668	0.5667	0.4192	0.5258	0.5994	0.5748	0.3815	0.1922	0.0148	Ppp6r2
chr15	89159577	89159597	+	GTTCACTACCTGCAGCACCT	0.2981	0.6552	0.7633	0.2685	0.4118	0.6258	0.6961	0.5989	0.688	0.4199	Ppp6r2
chr15	89161480	89161500	+	GGAATATGGGCCACCTCACA	0.25	0.5607	0.7303	0.382	0.4278	0.6099	0.4141	0.2374	0.3466	0.0135	Ppp6r2
chr15	89161514	89161534	+	AGTTGTACAGAACCTGGAGC	0.2503	0.5166	0.7161	0.2088	0.3685	0.6286	0.4433	0.2013	-0.1473	0.1852	Ppp6r2
chr15	89161526	89161546	+	CCTGGAGCAGGGCCCGGTGC	0.2442	0.4154	0.8058	0.6215	0.3756	0.3775	0.2996	-0.0901	-0.1655	0.0237	Ppp6r2
chr15	89161551	89161571	+	CACATCAGTGAAGTCATCCG	0.4282	0.6835	0.7716	0.5312	0.5852	0.6704	0.7101	0.9368	0.2729	0.752	Ppp6r2
chr15	89162949	89162969	+	CATTGATGGAGACCAACCGC	0.4591	0.5851	0.6487	0.4097	0.486	0.6745	0.5824	0.8607	0.5713	0.1118	Ppp6r2
chr15	89163486	89163506	+	CCACCTTCACTCCTCAAGTG	0.2547	0.6591	0.6813	0.4065	0.5213	0.6056	0.6666	0.8665	0.3954	0.3421	Ppp6r2
chr15	89163492	89163512	+	TCACTCCTCAAGTGAGGACG	0.7387	0.6078	0.6805	0.4418	0.5017	0.6079	0.6276	0.2588	-0.6159	0.4946	Ppp6r2
chr15	89163501	89163521	+	AAGTGAGGACGAGGACATTG	0.276	0.5872	0.6616	0.5201	0.6631	0.6894	0.534	0.3972	0.0978	0.1008	Ppp6r2
chr15	89163534	89163554	+	TAACGAGCTGTCCCTTCAGC	0.514	0.5113	0.7586	0.3148	0.282	0.4674	0.4263	0.1484	0.357	0.1666	Ppp6r2
chr15	89163539	89163559	+	AGCTGTCCCTTCAGCAGGTG	0.2743	0.5337	0.6803	0.5154	0.5816	0.6205	0.4007	-0.7069	-0.9885	0.0288	Ppp6r2
chr15	89183996	89184016	+	CCACTGCGCCAGCAGACCAC	0.4401	0.4895	0.8152	0.5346	0.2214	0.5426	0.4765	0.268	0.1747	0.1359	Sbf1
chr15	89184036	89184056	+	AGCAGCGGGATACACGCTGC	0.6083	0.4951	0.7303	0.4188	0.5395	0.5166	0.5742	-0.1311	-0.2476	0.006	Sbf1
chr15	89184088	89184108	+	CAGCAATCCTGGATAGCTGT	0.3309	0.6008	0.6675	0.5228	0.5195	0.6585	0.5203	0.2998	0.3625	0.1872	Sbf1
chr15	89184432	89184452	+	ATGGCATACATGCGATTAAC	0.5379	0.3428	0.541	0.5316	0.1783	0.3204	0.2422	-1.1162	0.1632	0.0427	Sbf1
chr15	89184469	89184489	+	GCTCAGACTTGGCCCGGCTC	0.7885	0.3926	0.801	0.4412	0.4902	0.6313	0.5138	0.533	0.63	0.1444	Sbf1
chr15	89184496	89184516	+	TGCTCAGGGTACCTAGTCCA	0.4433	0.5762	0.5788	0.4931	0.5892	0.649	0.7516	1.0021	0.8076	0.0511	Sbf1
chr15	89184532	89184552	+	GGCAACATGCCCGTTCCACC	0.5412	0.5586	0.7303	0.2577	0.3548	0.5573	0.514	0.3947	0.444	0.3377	Sbf1
chr15	89184557	89184577	+	GCTCATGGTCATGCGGTCAG	0.9829	0.5168	0.7999	0.6306	0.5247	0.6367	0.639	0.6636	0.2372	0.147	Sbf1
chr15	89184565	89184585	+	TCATGCGGTCAGAGGGCTTC	0.3021	0.2378	0.7066	0.3678	0.26	0.3426	0.2823	-0.6689	-0.189	0.0109	Sbf1
chr15	89184841	89184861	+	TCTTCATCAGGTTCCGGGAT	0.8445	0.4024	0.5975	0.4258	0.2129	0.5486	0.2626	-0.382	-0.2392	0.0555	Sbf1
chr15	89184963	89184983	+	CCAGTTCCATACCTGAATGA	0.5388	0.5848	0.7161	0.2958	0.3822	0.6647	0.7171	0.5331	0.4517	0.1339	Sbf1
chr15	89184999	89185019	+	GTAACCCGTGGCGGCCTGCC	0.9892	0.3674	0.5833	0.6959	0.34	0.3889	0.3717	-1.0082	-1.1318	0.1687	Sbf1
chr15	89186036	89186056	+	TTTACGCACCTGGAATGTGC	0.8652	0.6094	0.6496	0.3728	0.0	0.4207	0.519	0.208	0.1159	0.117	Sbf1
chr15	89186076	89186096	+	TCCTGCAGAAGCTGGTCCAC	0.2815	0.4336	0.6594	0.5511	0.4823	0.5705	0.4591	0.1635	0.2677	0.0288	Sbf1
chr15	89186111	89186131	+	AATGCGCTTCTCCTTGGTCA	0.3514	0.5899	0.6982	0.5251	0.2687	0.678	0.628	0.7713	0.442	0.1364	Sbf1
chr15	89186126	89186146	+	GGTCAAGGCAGCCACGGGGA	0.299	0.5485	0.6957	0.6098	0.588	0.673	0.4732	0.427	0.1276	0.1189	Sbf1
chr15	89186411	89186431	+	AGATGACGCGGTATGTGGTA	0.6155	0.4893	0.6815	0.6282	0.5201	0.6401	0.5631	0.2621	0.3343	0.1625	Sbf1
chr15	89186504	89186524	+	CTGGCAGCAGATACACTCGA	0.6716	0.7021	0.5788	0.5117	0.5454	0.7091	0.6634	0.2882	0.2432	0.2607	Sbf1
chr15	89186513	89186533	+	GATACACTCGAAGGCCATCG	0.6653	0.7233	0.6592	0.4396	0.522	0.6822	0.7125	0.8702	0.046	0.5316	Sbf1
chr15	89186680	89186700	+	TCTCACGGTGTACGGCCTCC	0.7151	0.3859	0.6736	0.433	0.4204	0.441	0.2668	0.0102	0.1201	0.0551	Sbf1
chr15	89186710	89186730	+	TGTGCATCTGGACAATGTCT	0.2949	0.5052	0.5788	0.3791	0.3186	0.5867	0.5681	0.5546	0.8024	0.0605	Sbf1
chr15	89187071	89187091	+	CAGCCCACCTGTTGGTGACC	0.2809	0.3844	0.6037	0.4354	0.4321	0.5523	0.4508	0.0987	0.1376	0.0247	Sbf1
chr15	89187257	89187277	+	CACGGCTCAGGGTTGGCCAC	0.406	0.4386	0.7775	0.6792	0.5887	0.5335	0.5395	0.0652	0.0291	0.0541	Sbf1
chr15	89187284	89187304	+	TCTGCTCTGAAGCCACATCC	0.2649	0.4489	0.6261	0.3168	0.3624	0.5933	0.6035	0.5661	0.6594	0.0411	Sbf1
chr15	89187425	89187445	+	GGTGGGGCTCACGCCATCAG	0.6871	0.5307	0.866	0.6589	0.7106	0.6803	0.5505	0.3503	-0.0061	0.162	Sbf1
chr15	89187433	89187453	+	TCACGCCATCAGAGGGCTCC	0.408	0.5078	0.7066	0.3753	0.2701	0.3908	0.563	0.2696	0.4016	0.0149	Sbf1
chr15	89187439	89187459	+	CATCAGAGGGCTCCAGGTAG	0.3938	0.4941	0.7702	0.5106	0.5179	0.6174	0.3152	-0.1237	-0.1575	0.0162	Sbf1
chr15	89187492	89187512	+	AACATGGCCTCCCAGAACTG	0.2398	0.6708	0.8377	0.5476	0.5279	0.6864	0.7615	1.0883	0.5478	0.3495	Sbf1
chr15	89187565	89187585	+	CCCCTGGGCTCAGCTTCTAT	0.2642	0.447	0.7822	0.398	0.3357	0.331	0.2311	-1.2384	-0.5313	0.1403	Sbf1
chr15	89187663	89187683	+	CGCAACACTTACCCTGCAGA	0.5497	0.6234	0.7161	0.2931	0.2838	0.6096	0.402	0.2951	-0.1116	0.1848	Sbf1
chr15	89187710	89187730	+	ATGCAATGCCATGCTCATCC	0.2798	0.4729	0.7303	0.3525	0.1502	0.4816	0.4209	-0.2861	-0.0888	0.0226	Sbf1
chr15	89187996	89188016	+	GTGAGGCCAGTTTCACCTGC	0.2413	0.5016	0.6722	0.4878	0.4948	0.6517	0.5308	0.016	0.0451	0.2611	Sbf1
chr15	89188071	89188091	+	CCCGGTTCTGCTGTACGTGC	0.637	0.4686	0.6487	0.5974	0.5207	0.6526	0.5233	-0.0884	-0.4489	0.0773	Sbf1
chr15	89188116	89188136	+	GACGGGCAGCTCGCCCCTTC	0.8347	0.2343	0.7964	0.444	0.4499	0.241	0.1018	-1.4824	-1.0034	0.007	Sbf1
chr15	89188951	89188971	+	CGACGTGCACTGTTGATATG	0.8974	0.6017	0.833	0.3437	0.5129	0.5752	0.3731	-0.1111	-0.3453	0.2825	Sbf1
chr15	89189115	89189135	+	CGCTCAGCCTTGACAGCTGG	0.5321	0.5309	0.6815	0.5481	0.5326	0.6694	0.3486	0.141	-0.4857	0.1741	Sbf1
chr15	89189206	89189226	+	ATGGCCGGTGGGTCCGCCGC	1.0	0.4412	0.736	0.8597	0.5944	0.5083	0.4428	-0.2695	-0.6603	0.0274	Sbf1
chr15	89189271	89189291	+	GCTGGGTACGGGTTTTCCTG	0.3001	0.5949	0.8707	0.4595	0.638	0.7154	0.4937	-0.236	-0.4272	0.3051	Sbf1
chr15	89189385	89189405	+	CCAGTTCCTGGACATGACGC	0.8993	0.653	0.7303	0.3627	0.4368	0.6375	0.6307	0.8421	0.3267	0.3661	Sbf1
chr15	89189447	89189467	+	ACCTCATGAGCCACCAGCTA	0.8316	0.4125	0.6604	0.3532	0.4158	0.5863	0.5362	0.2249	0.3327	0.0265	Sbf1
chr15	89189536	89189556	+	CAGGCTGTACCTCATCAAAC	0.3189	0.5249	0.6604	0.3562	0.3817	0.461	0.3052	-0.372	0.1498	0.3442	Sbf1
chr15	89189585	89189605	+	CTCAGATACAAAGCCCGCGA	0.6124	0.6045	0.7019	0.4435	0.4592	0.6512	0.5454	0.479	0.3313	0.1263	Sbf1
chr15	89189793	89189813	+	GGCACCAGCGGTAGCCTTGC	0.3445	0.3917	0.6037	0.4073	0.2711	0.3382	0.2749	-0.9311	-0.4247	0.0243	Sbf1
chr15	89190191	89190211	+	CCCCACCTGCATTTTCAGGG	0.3736	0.6415	0.737	0.3674	0.5408	0.6512	0.5437	-0.3962	-0.72	0.3505	Sbf1
chr15	89190250	89190270	+	CCAACTCCAGTTCTGGATCC	0.2982	0.5029	0.6463	0.3174	0.3397	0.4618	0.4763	-0.246	-0.227	0.016	Sbf1
chr15	89190574	89190594	+	CTCCTGAGTCTCTGCCTGGA	0.2407	0.4569	0.6342	0.5523	0.4632	0.5567	0.5105	-0.0508	-0.2372	0.0281	Sbf1
chr15	89190599	89190619	+	GCATTGACCCCAATGATGAA	0.4367	0.5553	0.6909	0.2975	0.0285	0.4223	0.6908	0.4217	0.4267	0.6148	Sbf1
chr15	89190605	89190625	+	ACCCCAATGATGAAAGGCGT	0.6085	0.6232	0.5835	0.4045	0.4901	0.6665	0.5347	0.5667	0.3729	0.4939	Sbf1
chr15	89190838	89190858	+	GGTAGCTCCTGGACAAGAAG	0.2626	0.537	0.7655	0.3867	0.6184	0.742	0.5545	0.6215	-0.022	0.323	Sbf1
chr15	89191052	89191072	+	GCTACACTACAGCGGCTGAC	0.5659	0.5468	0.5738	0.4192	0.2042	0.4753	0.6669	0.2288	0.5658	0.572	Sbf1
chr15	89191712	89191732	+	ATGGGACGGTACATGTGAGC	0.5507	0.5689	0.7303	0.5922	0.4567	0.6359	0.5777	0.4724	0.6535	0.0321	Sbf1
chr15	89191733	89191753	+	GGTTCCCGATCACATTCTCG	0.793	0.6788	0.7301	0.2202	0.4344	0.7162	0.6707	0.6514	0.0989	0.5495	Sbf1
chr15	89191745	89191765	+	CATTCTCGAGGCTCACATTC	0.7546	0.3489	0.593	0.337	0.1723	0.3434	0.1774	-1.0218	-0.1713	0.0967	Sbf1
chr15	89191778	89191798	+	GGATAGCATAGATGAGACCA	0.3877	0.7012	0.573	0.3928	0.5116	0.7325	0.7383	1.3196	0.8874	0.2093	Sbf1
chr15	89191935	89191955	+	TTTGGCGCAAAAAGCTGGCC	0.4034	0.4847	0.6106	0.5209	0.0	0.3032	0.1746	-0.6981	-0.7906	0.059	Sbf1
chr15	89208252	89208272	+	TCGTCATGCCCCCCAGCCAC	1.0	0.4213	0.6072	0.6282	0.4335	0.5874	0.505	0.472	0.2872	0.0742	Adm2
chr15	89208294	89208314	+	TGCTATGGTTCATCTGCCTC	0.4448	0.358	0.7019	0.4946	0.3628	0.5308	0.3111	-0.4132	-0.6346	0.0673	Adm2
chr15	89219803	89219823	+	CCACGCGTTCCAGACCGCGG	0.8274	0.6301	0.8141	0.5447	0.6022	0.674	0.6057	0.8282	0.1465	0.1628	Miox
chr15	89220094	89220114	+	GTGGGGGGAACCTCAGGTAA	0.2048	0.5185	0.7006	0.8116	0.669	0.5973	0.4499	-0.1094	0.0485	0.1281	Miox
chr15	89220240	89220260	+	CCCCGTGGGCTGCCGTCCCC	0.6013	0.3996	0.8058	0.5642	0.5485	0.3932	0.3028	-0.3235	-0.3965	0.0047	Miox
chr15	89220273	89220293	+	GTTCTGTGACTCTACTTTCC	0.2305	0.3327	0.7396	0.2426	0.299	0.3984	0.1723	-0.7859	0.0384	0.0408	Miox
chr15	89220305	89220325	+	ACCTCCAGGATCCTCGATAC	0.8409	0.507	0.6604	0.4518	0.4519	0.5649	0.5141	0.2441	0.8658	0.0163	Miox
chr15	89236862	89236882	+	CGCCAGTCATCCGACGGAAA	1.0	0.4899	0.7538	0.4764	0.4174	0.476	0.2801	-0.3356	-0.3233	0.0627	Lmf2
chr15	89236886	89236906	+	CGTAAGAGTTGGCCAGCTGT	0.5044	0.5865	0.7052	0.3862	0.5947	0.6858	0.5295	0.8351	0.8393	0.1769	Lmf2
chr15	89236945	89236965	+	CAGAGACGCCCGTGGGTCCC	0.4924	0.3996	0.7208	0.6717	0.4738	0.4822	0.5039	-0.0686	-0.0446	0.0055	Lmf2
chr15	89237051	89237071	+	GGTCACCTACTAGGCTGATC	0.536	0.4296	0.6594	0.2843	0.228	0.2976	0.3495	-0.2297	0.4551	0.0567	Lmf2
chr15	89237241	89237261	+	GAGGACAACAAGCAACTCCC	0.3869	0.6131	0.6675	0.3922	0.5957	0.785	0.674	0.7853	0.8042	0.2013	Lmf2
chr15	89237246	89237266	+	CAACAAGCAACTCCCAGGCC	0.2369	0.4749	0.6815	0.3825	0.2056	0.3231	0.3468	-0.1935	-0.4685	0.0198	Lmf2
chr15	89237276	89237296	+	TCCCTAGCCACACAGTTGGC	0.3472	0.4403	0.6815	0.1996	0.2356	0.5235	0.492	-0.2825	-0.3796	0.1208	Lmf2
chr15	89237313	89237333	+	CCACTGGGAGAACTGATGGA	0.3413	0.6419	0.705	0.4998	0.5379	0.6691	0.754	0.7725	0.5822	0.631	Lmf2
chr15	89237433	89237453	+	GCTGTTGCCAGTCAACCTCC	0.3426	0.6074	0.6487	0.2674	0.321	0.5621	0.4505	0.2234	0.3765	0.2395	Lmf2
chr15	89237458	89237478	+	AAAGTAGTAGACAGTGCCGT	0.4713	0.64	0.6452	0.5817	0.3091	0.608	0.5803	0.6432	0.4894	0.3045	Lmf2
chr15	89237511	89237531	+	GTAAGGACAGCGCGGTCAGC	0.7511	0.3678	0.7443	0.3361	0.2201	0.5246	0.3112	-0.2419	-0.0128	0.1032	Lmf2
chr15	89237519	89237539	+	AGCGCGGTCAGCAGGGCTTT	0.786	0.4136	0.6415	0.4755	0.4261	0.345	0.2581	-1.1312	-0.2065	0.0085	Lmf2
chr15	89237670	89237690	+	TTCTTGTGGCATCTGAGGCC	0.4406	0.4531	0.6909	0.3294	0.0	0.3623	0.3041	-0.1987	-0.5669	0.0276	Lmf2
chr15	89237698	89237718	+	CAGACAGGTGACGGTCATCC	0.4708	0.4553	0.6037	0.6078	0.5356	0.5408	0.4918	0.0173	0.1512	0.0359	Lmf2
chr15	89237701	89237721	+	ACAGGTGACGGTCATCCAGG	0.2805	0.6675	0.8141	0.5646	0.7207	0.7071	0.6401	0.9036	0.5045	0.4165	Lmf2
chr15	89237764	89237784	+	AGTTGCCAGTGATGATAATC	0.5171	0.4257	0.5778	0.3569	0.2554	0.3973	0.228	-1.0623	0.2021	0.0331	Lmf2
chr15	89238022	89238042	+	TCTACCTACCTGAGCGTAGA	0.883	0.4747	0.6226	0.5297	0.2238	0.4589	0.6505	0.1065	0.1775	0.1762	Lmf2
chr15	89238036	89238056	+	CGTAGAAGGCAGTAAGTCGT	1.0	0.591	0.6675	0.5748	0.5461	0.6903	0.5766	0.5208	0.4529	0.0613	Lmf2
chr15	89238047	89238067	+	GTAAGTCGTAGGCGGCGAAT	1.0	0.5046	0.7066	0.6307	0.526	0.5968	0.4022	0.2182	0.873	0.4115	Lmf2
chr15	89238060	89238080	+	GGCGAATAGGAGCAAAGAAC	0.3572	0.441	0.6675	0.4464	0.3924	0.6458	0.439	-0.0838	0.0256	0.1019	Lmf2
chr15	89238084	89238104	+	GTGGCACTGCGATCTCGATG	1.0	0.6844	0.7443	0.5429	0.6386	0.7272	0.6527	1.0835	0.4692	0.2329	Lmf2
chr15	89238088	89238108	+	CACTGCGATCTCGATGAGGA	0.7292	0.6181	0.6815	0.3984	0.4701	0.6545	0.4882	0.3367	-0.2017	0.0785	Lmf2
chr15	89238142	89238162	+	CGGCAGATGGTGAGCAAACC	0.7826	0.4825	0.716	0.6516	0.5009	0.5823	0.4947	0.2117	0.2751	0.0432	Lmf2
chr15	89238194	89238214	+	TAGTGGTAGGTCAGAGCTGC	0.2865	0.4245	0.6013	0.5149	0.4809	0.634	0.6121	0.5572	0.6111	0.0678	Lmf2
chr15	89238316	89238336	+	GGTCAACTTGACCACACCAG	0.489	0.7339	0.7858	0.6808	0.6066	0.6587	0.5979	0.8098	0.2667	0.5966	Lmf2
chr15	89238363	89238383	+	AGCGCACGAGCCAGAATGGG	0.3556	0.6107	0.5572	0.6523	0.6191	0.678	0.6978	0.9938	0.5004	0.1463	Lmf2
chr15	89238450	89238470	+	GCGGGGCTACCAGTATAGCT	0.7282	0.5519	0.6376	0.5941	0.5182	0.5596	0.5541	0.586	0.7989	0.6285	Lmf2
chr15	89238484	89238504	+	CAGCAGCAGGGAATCCCTAT	0.3918	0.4786	0.7538	0.6293	0.4845	0.4555	0.3423	-0.4344	0.4782	0.1407	Lmf2
chr15	89238816	89238836	+	GTCTCAGAGAGTTCAGGAGC	0.2512	0.4002	0.5647	0.2603	0.4776	0.6325	0.5133	0.3741	0.1941	0.0271	Lmf2
chr15	89238825	89238845	+	AGTTCAGGAGCAGGGCGCCC	0.4942	0.359	0.6037	0.3829	0.4755	0.6531	0.3757	-0.2311	-0.1574	0.0376	Lmf2
chr15	89238847	89238867	+	GGCTAGCACGGTGCCCAATA	0.8448	0.3705	0.768	0.5962	0.3989	0.3956	0.2529	-0.3056	0.444	0.0204	Lmf2
chr15	89238971	89238991	+	GGCCGCAGTGTTCTTCGAGC	0.7371	0.4844	0.7303	0.3603	0.2382	0.549	0.4491	-0.0145	-0.1505	0.1929	Lmf2
chr15	89238975	89238995	+	GCAGTGTTCTTCGAGCAGGA	0.3145	0.6919	0.6909	0.3976	0.4477	0.6776	0.6179	0.7268	0.3354	0.6738	Lmf2
chr15	89238996	89239016	+	GGATGCCCTCTGGGCCATAG	0.4075	0.5098	0.7904	0.4687	0.5871	0.5767	0.4811	0.1678	-0.0051	0.1012	Lmf2
chr15	89248423	89248443	+	CCCATGTCAAGGAGCCAGAA	0.3166	0.5511	0.653	0.5479	0.4094	0.5228	0.4339	-0.1401	0.0583	0.0813	Ncaph2
chr15	89248877	89248897	+	CCCGACATCTCCCAAGAGCC	0.3464	0.5317	0.5999	0.4759	0.3659	0.3708	0.4227	0.0524	-0.3723	0.0935	Ncaph2
chr15	89253607	89253627	+	TACATGCTGCGGGAACGACA	0.685	0.591	0.7194	0.3369	0.3966	0.7041	0.6156	0.541	0.3837	0.1087	Ncaph2
chr15	89254264	89254284	+	GGGCCCAACCTTTGCAGGTG	0.3842	0.5396	0.6105	0.542	0.4976	0.6314	0.4705	-0.2211	-0.7712	0.0106	Ncaph2
chr15	89256263	89256283	+	AGCTCATCGGGGCAAATATC	0.5116	0.2977	0.6261	0.359	0.066	0.1462	0.1125	-1.012	0.0002	0.0461	Sco2
chr15	89256326	89256346	+	CGGAAGTCGGCTTTGCATCG	0.5839	0.5985	0.8093	0.4607	0.5545	0.6378	0.6256	0.5883	0.0047	0.179	Sco2
chr15	89256500	89256520	+	AGCAGTCTAGTTCTTAGCCC	0.2438	0.4793	0.7019	0.2933	0.1986	0.4987	0.4155	0.0937	0.0563	0.2204	Sco2
chr15	89258480	89258500	+	CCGGCGGCCCCGCACCATCC	0.5303	0.4694	0.7737	0.6351	0.3184	0.36	0.3126	-0.1399	0.0238	0.0051	Tymp
chr15	89258552	89258572	+	GAGGGTTATCCATGGCGGTC	0.8094	0.3972	0.5964	0.5777	0.4158	0.5637	0.3436	-0.43	-0.3156	0.0066	Tymp
chr15	89258576	89258596	+	CTGCGGCGACCTTCAGCCCC	0.715	0.3943	0.7006	0.6019	0.5659	0.5235	0.5813	0.2266	-0.0018	0.0513	Tymp
chr15	89259231	89259251	+	TCACATCTCGTGCAGCATAC	1.0	0.5058	0.7633	0.4173	0.0027	0.2916	0.1428	-0.6685	-0.017	0.4088	Tymp
chr15	89259245	89259265	+	GCATACAGGATCCCATCAGC	0.6244	0.5857	0.6487	0.2478	0.3177	0.5904	0.5527	0.5621	0.8987	0.1336	Tymp
chr15	89259714	89259734	+	CTCTGGGTGACACCGAACCC	0.4362	0.6194	0.768	0.4583	0.5399	0.5646	0.624	0.4207	0.1878	0.1663	Tymp
chr15	89260440	89260460	+	CCTTACAGCCGCATGCAGCC	0.4814	0.4417	0.6815	0.1833	0.0	0.2853	0.2565	-0.9058	-1.1293	0.097	Tymp
chr15	89260848	89260868	+	GATGCCCTCCATCTCGCTTC	0.9986	0.3616	0.6746	0.4411	0.0377	0.3862	0.4404	-0.1016	0.1953	0.0654	Tymp
chr15	89260862	89260882	+	CGCTTCAGGCGGATCAGCTC	0.6487	0.3701	0.7633	0.4721	0.3709	0.6142	0.5435	0.295	0.519	0.0245	Tymp
chr15	89262381	89262401	+	ACTCGTGAGCCCAAGAGCGA	0.5006	0.5974	0.7444	0.3118	0.2331	0.6229	0.5843	0.9934	0.9281	0.3929	Cimap1b
chr15	89262392	89262412	+	CAAGAGCGAAGGCACGGTGT	0.7136	0.5697	0.801	0.5481	0.5703	0.644	0.631	0.6803	0.6944	0.061	Cimap1b
chr15	89262407	89262427	+	GGTGTAGGACCCAGGGCCTA	0.4036	0.5373	0.6736	0.7198	0.6151	0.5679	0.3813	-0.1394	-0.0902	0.0231	Cimap1b
chr15	89262537	89262557	+	CTGGGGTTTCTTGCTTTGCG	0.4067	0.5354	0.7747	0.5661	0.4734	0.6369	0.5054	-0.1512	-0.6802	0.2224	Cimap1b
chr15	89262572	89262592	+	CGGGGAGCGATGGTATGCCG	0.7234	0.6289	0.7655	0.6607	0.6932	0.7315	0.6331	0.955	0.1869	0.4729	Cimap1b
chr15	89262842	89262862	+	GCTGACCCGGTCCCGGAGTG	0.7447	0.5013	0.7937	0.6377	0.4723	0.4293	0.4851	0.4384	-0.2052	0.0652	Cimap1b
chr15	89262847	89262867	+	CCCGGTCCCGGAGTGAGGAC	0.3684	0.4777	0.7098	0.6014	0.5976	0.6348	0.4982	0.2888	0.0541	0.082	Cimap1b
chr15	89262863	89262883	+	GGACAGGCGCCGTGTGGCTT	0.5525	0.4152	0.7585	0.4406	0.3601	0.5297	0.4627	0.1159	0.0529	0.0614	Cimap1b
chr15	89262882	89262902	+	TAGGCGACCGTAGATGGAGA	0.8698	0.621	0.6982	0.458	0.5535	0.6901	0.6281	0.9878	0.6728	0.1413	Cimap1b
chr15	89262951	89262971	+	GTAACTCGGCCCGGGTCCGC	1.0	0.4851	0.6321	0.5626	0.3744	0.566	0.4626	-0.0439	-0.207	0.0786	Cimap1b
chr15	89262966	89262986	+	TCCGCAGGTTGCATGCCGCA	0.754	0.5119	0.6117	0.5842	0.4036	0.5444	0.4042	0.0457	-0.4102	0.3097	Cimap1b
chr15	89262984	89263004	+	CAAGGGTGGACGCGAGCCGA	0.6628	0.4679	0.6769	0.7778	0.6068	0.6497	0.5648	0.7625	0.4665	0.0184	Cimap1b
chr15	89262990	89263010	+	TGGACGCGAGCCGAAGGAGA	0.6476	0.5436	0.6307	0.6217	0.6259	0.6998	0.6304	1.0976	0.7186	0.0427	Cimap1b
chr15	89269487	89269507	+	GCTGCACAAGACAACTGGAG	0.2579	0.6824	0.6672	0.5081	0.5624	0.6677	0.5874	1.1085	0.6759	0.5896	Klhdc7b
chr15	89269583	89269603	+	CCCAGGACACCGCAAAGCAA	0.2214	0.5728	0.7194	0.472	0.3403	0.6491	0.5447	0.5464	0.2735	0.3174	Klhdc7b
chr15	89269676	89269696	+	GGCATCTGGAACCTATGGTA	0.3775	0.3932	0.5857	0.3966	0.5963	0.6621	0.5701	0.6231	0.6478	0.0097	Klhdc7b
chr15	89269715	89269735	+	CCCTATCCATACGGAGCAAC	0.8471	0.3824	0.5636	0.415	0.2527	0.4543	0.3977	-0.7552	-0.5734	0.0639	Klhdc7b
chr15	89269815	89269835	+	CGGCGGCCTGGTGCCAGCTC	0.4234	0.3724	0.7964	0.7773	0.5966	0.5598	0.4657	0.0174	0.1427	0.0202	Klhdc7b
chr15	89269967	89269987	+	CTCGTTGCACCACGCAGACA	0.9143	0.5127	0.6736	0.4015	0.3013	0.5405	0.3144	-0.1151	-0.32	0.0319	Klhdc7b
chr15	89269976	89269996	+	CCACGCAGACAAGGGGCTCA	0.2494	0.5517	0.6736	0.267	0.4074	0.4998	0.5596	0.0559	-0.0411	0.0183	Klhdc7b
chr15	89269985	89270005	+	CAAGGGGCTCAAGGCTCCTC	0.2494	0.393	0.7113	0.5848	0.4284	0.337	0.3043	-0.9318	-0.5186	0.0217	Klhdc7b
chr15	89270024	89270044	+	TGCCGTGGACAGCCGGCCTC	0.5093	0.4055	0.7917	0.766	0.4946	0.385	0.3851	0.2495	0.3019	0.0222	Klhdc7b
chr15	89270102	89270122	+	CACTGCAGGGTCAGGGGCTA	0.2855	0.3442	0.6736	0.5457	0.3415	0.335	0.2236	-0.8967	-0.7851	0.0019	Klhdc7b
chr15	89270168	89270188	+	TCGGAGCATCCTGGCTAGTA	0.4602	0.3947	0.6483	0.7256	0.3535	0.3356	0.3043	-0.3766	0.2301	0.0114	Klhdc7b
chr15	89270176	89270196	+	TCCTGGCTAGTAAGGAAGCC	0.214	0.5639	0.62	0.3238	0.2076	0.2778	0.3068	-0.8639	-1.1187	0.2954	Klhdc7b
chr15	89270331	89270351	+	GAGGGCCACCTCAATGGGAA	0.4578	0.5589	0.6957	0.4623	0.593	0.6539	0.4784	-0.1261	-0.4477	0.0494	Klhdc7b
chr15	89270349	89270369	+	AAAGGGAGAGGGTCGTGCCA	0.3778	0.5592	0.8152	0.573	0.3715	0.5586	0.4595	0.3452	0.3776	0.1332	Klhdc7b
chr15	89270363	89270383	+	GTGCCAAGGCAAGGAAAGTA	0.2362	0.491	0.4734	0.5801	0.4547	0.586	0.5118	-0.1762	-0.044	0.0236	Klhdc7b
chr15	89270377	89270397	+	AAAGTAAGGACGTAGCTGGC	0.5085	0.5565	0.7003	0.2933	0.3327	0.5806	0.5882	0.1594	0.3007	0.0468	Klhdc7b
chr15	89270419	89270439	+	TTGCGCCTATCATGGATACA	0.5651	0.5569	0.6594	0.515	0.2038	0.3919	0.4908	0.0854	0.3331	0.2596	Klhdc7b
chr15	89270664	89270684	+	ACCCCAACTTTAACCTCAGC	0.3864	0.5292	0.6321	0.1939	0.0739	0.3693	0.2743	-0.4742	-0.3643	0.1913	Klhdc7b
chr15	89270986	89271006	+	CTGTAGCAGACACTGAGCCA	0.2424	0.6487	0.7396	0.3205	0.4528	0.6561	0.6426	0.515	0.4246	0.2832	Klhdc7b
chr15	89271153	89271173	+	GCAGATCCGGAGAGTCCTGC	0.5578	0.4687	0.7066	0.1679	0.5226	0.6527	0.4547	-0.0288	-0.006	0.3468	Klhdc7b
chr15	89271192	89271212	+	TACTCTGAAGATATACAACC	0.4065	0.5186	0.5363	0.1971	0.4829	0.7268	0.6669	0.6807	0.7031	0.1367	Klhdc7b
chr15	89271261	89271281	+	CCAGTCTTAGTCACAGCAGT	0.2399	0.6141	0.6345	0.3573	0.3663	0.618	0.451	0.0583	-0.0453	0.5798	Klhdc7b
chr15	89271281	89271301	+	AGGTTCAGAGAGCCTAGCTG	0.3993	0.598	0.833	0.4287	0.5814	0.6695	0.7011	0.8885	0.6072	0.5563	Klhdc7b
chr15	89271345	89271365	+	TCTCTCACCCCGGACCCGAG	0.7754	0.6502	0.8125	0.5139	0.5059	0.6312	0.5622	0.7549	0.3411	0.4358	Klhdc7b
chr15	89271464	89271484	+	ACCGCCTACTTCTATGAGGC	0.274	0.5617	0.5975	0.3607	0.3774	0.5696	0.5762	0.3331	-0.225	0.1348	Klhdc7b
chr15	89271499	89271519	+	CCCCTCAGCCTCGGCAACGG	0.6316	0.5273	0.7574	0.6242	0.6229	0.7013	0.716	0.8333	-0.1535	0.1246	Klhdc7b
chr15	89271502	89271522	+	CTCAGCCTCGGCAACGGAGG	0.6288	0.4488	0.8141	0.6201	0.6161	0.6388	0.3923	0.1349	-0.5099	0.1515	Klhdc7b
chr15	89271545	89271565	+	CTCCGAACACATACTGATCC	0.5255	0.496	0.7161	0.2382	0.35	0.5857	0.4802	-0.0843	-0.3187	0.0177	Klhdc7b
chr15	89271566	89271586	+	GGAAGTACCCCAGCAGCCCC	0.2423	0.4104	0.6628	0.4631	0.5316	0.6944	0.5972	0.8627	0.4671	0.1459	Klhdc7b
chr15	89271581	89271601	+	GCCCCAGGGGCAGGTGCGAA	0.4216	0.3935	0.5833	0.6169	0.4429	0.4567	0.2968	-0.1102	-0.3579	0.0104	Klhdc7b
chr15	89274601	89274621	+	ACGCATGACCACCATATCAT	0.8272	0.5754	0.7303	0.4006	0.2523	0.5149	0.4464	-0.0899	0.4983	0.2404	Syce3
chr15	89274610	89274630	+	CACCATATCATAGGCCATCC	0.3842	0.5117	0.631	0.4528	0.2688	0.3325	0.3569	-0.2035	0.1556	0.0274	Syce3
chr15	89304169	89304189	+	CTCCGTGTAGCCCAGGTGAA	0.5056	0.5619	0.6957	0.4951	0.5162	0.4819	0.4553	-0.0833	-0.0279	0.0901	Cpt1b
chr15	89304183	89304203	+	GGTGAAAGGTATCAGTGCCC	0.499	0.567	0.7019	0.3739	0.4404	0.6682	0.5665	0.6524	0.5708	0.1147	Cpt1b
chr15	89304277	89304297	+	TCCGGGACTTTACCTCCCAG	0.5311	0.7177	0.8235	0.6095	0.7021	0.7096	0.6281	1.1643	0.4996	0.7441	Cpt1b
chr15	89304322	89304342	+	CCCACGAGTGTTCGGTGTTG	0.6086	0.4682	0.6828	0.5363	0.5606	0.5998	0.3666	-0.3117	-0.6133	0.0461	Cpt1b
chr15	89304331	89304351	+	GTTCGGTGTTGAGGCCTAAC	0.8708	0.4068	0.6971	0.4614	0.3854	0.3455	0.2584	-0.4896	0.0933	0.1553	Cpt1b
chr15	89304344	89304364	+	GCCTAACAGGCCATTCTTGC	0.4043	0.3598	0.7161	0.2416	0.1708	0.381	0.2396	-0.7583	-0.2589	0.0504	Cpt1b
chr15	89304352	89304372	+	GGCCATTCTTGCAGGAGATA	0.5287	0.403	0.6452	0.3649	0.287	0.4496	0.2301	-0.8759	-0.3764	0.0576	Cpt1b
chr15	89304380	89304400	+	AGATTTGTCAAACCACCTGC	0.4359	0.5414	0.6203	0.2549	0.2661	0.6436	0.4081	0.2342	0.1299	0.4295	Cpt1b
chr15	89304913	89304933	+	GGAGCAAGGCTTTGCCGTAG	0.3668	0.5681	0.6592	0.6272	0.5352	0.634	0.4249	-0.0198	-0.2469	0.0259	Cpt1b
chr15	89304936	89304956	+	CTAAGACTGGTCTCATCGTC	1.0	0.3917	0.5999	0.5948	0.4487	0.5205	0.3135	-0.2726	-0.0817	0.1493	Cpt1b
chr15	89304964	89304984	+	AGCAATGAGAATCTTCATCC	0.3544	0.5225	0.6877	0.1618	0.2913	0.6159	0.5172	-0.1202	0.2405	0.0156	Cpt1b
chr15	89306358	89306378	+	GAACATCCTCTCCATCTGGT	0.3106	0.6342	0.6815	0.3053	0.4349	0.6883	0.6761	0.616	0.7033	0.2192	Cpt1b
chr15	89307720	89307740	+	TGAGGGGGCTCCTGCTTCGG	0.3569	0.5627	0.7951	0.9272	0.7678	0.6744	0.5885	0.2687	-0.118	0.2052	Cpt1b
chr15	89308152	89308172	+	GTGGCTGGCACGCTGGGGAC	0.3674	0.4275	0.6731	0.7499	0.6256	0.6185	0.3958	-0.1075	-0.2176	0.0466	Cpt1b
chr15	89308207	89308227	+	GCATGGGCCGCCGGCTGGAC	0.7425	0.4191	0.6909	0.5511	0.4675	0.5425	0.2674	-0.5061	-0.2936	0.0255	Cpt1b
chr15	89308506	89308526	+	CTCGAACATCCACCCGTGGT	0.9814	0.6362	0.6815	0.4941	0.5027	0.6125	0.6364	0.7641	0.7017	0.0419	Cpt1b
chr15	89308908	89308928	+	AGGTCCCTTACCTTTCCGGG	0.5189	0.6719	0.6672	0.6378	0.529	0.6776	0.6151	0.744	0.1919	0.6852	Cpt1b
chr15	89309028	89309048	+	TGCCAGGGTACACACCCCTA	0.5128	0.6234	0.7538	0.8146	0.5506	0.3847	0.5513	0.5716	0.9199	0.1794	Cpt1b
chr15	89309043	89309063	+	CCCTAAGGATGCCATTCTGT	0.2193	0.5852	0.7161	0.3134	0.3885	0.5716	0.3599	-0.2682	-0.1309	0.0677	Cpt1b
chr15	89309383	89309403	+	CCCACACCTTGATTCGAATA	0.5714	0.4673	0.6321	0.4838	0.328	0.4155	0.1423	-0.5404	-0.1531	0.0458	Cpt1b
chr15	89309396	89309416	+	TCGAATAAGGCGTTTCTTCC	0.932	0.353	0.7349	0.4006	0.2038	0.3503	0.137	-1.2431	-0.5478	0.0151	Cpt1b
chr15	89309413	89309433	+	TCCAGGAGTTGATTCCAGAC	0.3755	0.5601	0.6767	0.5665	0.5464	0.5915	0.4858	0.4043	0.6518	0.3736	Cpt1b
chr15	89312340	89312360	+	GGCTGTTCATCTCGTCCTTG	0.7157	0.5987	0.7149	0.3976	0.3791	0.5588	0.3255	-0.0494	-0.6318	0.302	Chkb
chr15	89312633	89312653	+	CCATCGGGGCTCCTTAGTGA	0.4828	0.5636	0.7124	0.4562	0.4516	0.6617	0.5717	0.2918	0.2245	0.0284	Chkb
chr15	89312997	89313017	+	CATCACGCTTTCTAATACCA	0.3716	0.5517	0.6345	0.3499	0.3937	0.6928	0.6098	0.371	0.2228	0.3478	Chkb
chr15	89313322	89313342	+	GTAGTGAGCATCGGAAGAGC	0.386	0.5283	0.6155	0.4466	0.4649	0.6674	0.657	0.9742	0.9745	0.4992	Chkb
chr15	89313602	89313622	+	CTCCGGCCGCGCTCGGCGCC	0.3355	0.26	0.7618	0.5248	0.1705	0.1565	0.1975	-0.9986	-1.2694	0.0149	Chkb
chr15	89313635	89313655	+	GTACTCCCGGCACCACTGAT	0.7627	0.4949	0.6424	0.3717	0.4751	0.5869	0.5893	0.4223	0.9923	0.393	Chkb
chr15	89313665	89313685	+	CTGCGCGTCACGGGACAGCG	0.7512	0.689	0.6742	0.6377	0.5786	0.5752	0.5334	0.4049	-0.6409	0.5713	Chkb
chr15	89313730	89313750	+	CCTGCAAACCGTCCTTGGGC	0.3718	0.4891	0.6258	0.2777	0.2537	0.5836	0.4944	-0.0972	-0.2409	0.045	Chkb
chr15	89340798	89340818	+	TGAGATGATCGACGACAACG	0.5716	0.7402	0.6474	0.3601	0.5626	0.767	0.7961	0.9785	-0.1979	0.4302	Mapk8ip2
chr15	89340801	89340821	+	GATGATCGACGACAACGAGG	0.4909	0.6967	0.7183	0.5204	0.4742	0.7199	0.7265	1.0343	0.0373	0.6382	Mapk8ip2
chr15	89341125	89341145	+	TCTCTGAATAACAACAACGG	0.4507	0.7378	0.781	0.3651	0.4019	0.7011	0.7358	1.2938	0.5228	0.3615	Mapk8ip2
chr15	89341184	89341204	+	TGTGCTGCGTTCGCCAGCCC	0.7535	0.4475	0.6888	0.4683	0.4855	0.5547	0.5684	0.5902	0.3213	0.0752	Mapk8ip2
chr15	89341202	89341222	+	CCAGGAGCCCCTTAAAGGTG	0.2611	0.5862	0.6837	0.3904	0.5866	0.6665	0.664	0.481	-0.0514	0.2092	Mapk8ip2
chr15	89341396	89341416	+	CGCCCTGGTTGTGACTGTGA	0.3417	0.6002	0.6604	0.6217	0.5948	0.6513	0.4154	-0.2754	-0.4008	0.0231	Mapk8ip2
chr15	89341464	89341484	+	TTCCTCGGATCCTGGTATTG	0.2842	0.5484	0.7432	0.4927	0.4614	0.4652	0.4544	0.2651	0.1633	0.0671	Mapk8ip2
chr15	89341492	89341512	+	TTGAGAAGCCACTCTAGTGG	0.4651	0.6236	0.7999	0.6083	0.4266	0.6485	0.5793	1.0442	0.5329	0.257	Mapk8ip2
chr15	89341518	89341538	+	CGAGGGTCGGCGAAGCAGTC	0.9694	0.4287	0.7664	0.5482	0.4978	0.512	0.4055	0.0774	0.4354	0.0576	Mapk8ip2
chr15	89341555	89341575	+	GGCTCGGACTCTGAGGATGC	0.3126	0.4608	0.684	0.3999	0.5369	0.6245	0.6437	0.6896	0.4683	0.0159	Mapk8ip2
chr15	89341570	89341590	+	GATGCAGGCGGCGCTCGCCT	0.6277	0.336	0.7172	0.4907	0.195	0.4654	0.3187	-0.3682	-0.3897	0.1317	Mapk8ip2
chr15	89341668	89341688	+	ACATCTCACCAACTCCATCG	0.4563	0.7636	0.7159	0.3224	0.3727	0.6645	0.7725	0.9994	0.2629	0.2867	Mapk8ip2
chr15	89341869	89341889	+	GGTGAGCCGCATGATCTCTG	0.3359	0.5975	0.8377	0.4225	0.6109	0.751	0.6412	0.9811	0.5448	0.2738	Mapk8ip2
chr15	89341932	89341952	+	TGCCCCACGCCTGCCAGAAG	0.298	0.4216	0.7726	0.5334	0.5025	0.6474	0.5239	0.6951	0.2262	0.1178	Mapk8ip2
chr15	89341944	89341964	+	GCCAGAAGAGGCTGCGTCAC	0.6723	0.4315	0.6594	0.6739	0.5166	0.5082	0.3847	0.152	0.2927	0.0273	Mapk8ip2
chr15	89341962	89341982	+	ACAGGCCAACTCGGTACCCC	0.6777	0.5367	0.6877	0.4322	0.5942	0.6474	0.5537	0.756	0.6265	0.033	Mapk8ip2
chr15	89342261	89342281	+	GCGTGGTTCCCCCTGGCTCC	0.2719	0.4033	0.768	0.3262	0.5198	0.5491	0.3974	-0.0543	-0.1085	0.0361	Mapk8ip2
chr15	89342377	89342397	+	GTGAGCCTGCGGCGCTGCGC	0.5977	0.3465	0.735	0.5308	0.2582	0.5503	0.397	-0.0668	-0.149	0.0517	Mapk8ip2
chr15	89342400	89342420	+	CCTGGGCAACGACAGTGAAG	0.3501	0.6132	0.8377	0.4321	0.5454	0.6862	0.6364	0.8726	0.389	0.2795	Mapk8ip2
chr15	89358440	89358460	+	GTGACCTGGCCAGTAGACCA	0.5506	0.6641	0.593	0.549	0.5661	0.7608	0.8241	1.456	0.9897	0.1745	Arsa
chr15	89358444	89358464	+	CCTGGCCAGTAGACCAAGGC	0.3895	0.5622	0.7287	0.467	0.5056	0.5511	0.4618	-0.1512	-0.307	0.1022	Arsa
chr15	89358531	89358551	+	TTGGACATGCGCATCAACTC	0.9554	0.5438	0.7303	0.5112	0.3701	0.5766	0.5138	0.5604	0.6351	0.1105	Arsa
chr15	89358789	89358809	+	GTCCCCCACAGTTGTCATCA	0.2613	0.5865	0.6037	0.1179	0.3685	0.524	0.3662	-0.2208	-0.044	0.0067	Arsa
chr15	89359024	89359044	+	GGCGCTGGGCATCAGCCATG	0.3889	0.644	0.7443	0.5175	0.5746	0.6558	0.5281	0.7045	0.3022	0.1152	Arsa
chr15	89359062	89359082	+	ACATACCGGGCCTCCAGTCC	0.5508	0.5109	0.7586	0.6325	0.2634	0.43	0.5807	0.5377	0.7339	0.0033	Arsa
chr15	89359181	89359201	+	GAAGCACGTTAGGTTCTGAC	0.7295	0.5452	0.6447	0.3834	0.389	0.6402	0.5947	0.0625	0.2799	0.1821	Arsa
chr15	89359359	89359379	+	GGAAGCCCTGATGCGGGGGC	0.2389	0.4228	0.6957	0.6871	0.4987	0.3986	0.3063	-1.2	-1.4791	0.0868	Arsa
chr15	89359413	89359433	+	ACTTGCCAGCCATCCCTGTA	0.5359	0.5001	0.6957	0.5826	0.1687	0.3974	0.4938	0.1249	0.7289	0.14	Arsa
chr15	89359431	89359451	+	TAAGGTAGCCTCGAGCAGCC	0.4012	0.5347	0.6957	0.4368	0.2143	0.3933	0.3879	-0.4462	-0.5583	0.1171	Arsa
chr15	89359533	89359553	+	GAACTGGGAGCCGGCCAGTC	0.4223	0.4159	0.6767	0.7737	0.3803	0.2307	0.2406	-0.9344	-0.4858	0.0069	Arsa
chr15	89359713	89359733	+	GATGGCGTGCACAGAGACAC	0.502	0.5959	0.6061	0.7411	0.5641	0.6984	0.701	1.1419	0.8675	0.3397	Arsa
chr15	89359767	89359787	+	TCAGCCAACTGATCCAGGTT	0.4851	0.4423	0.6117	0.5118	0.5687	0.6584	0.5299	0.2898	0.6086	0.0627	Arsa
chr15	89359793	89359813	+	GGTAGAACTGGGGTGCCCAT	0.7874	0.5317	0.7633	0.7078	0.6606	0.6686	0.5319	0.1685	0.3928	0.5763	Arsa
chr15	89359801	89359821	+	TGGGGTGCCCATAGGAGCCG	0.4555	0.5802	0.7432	0.6252	0.5877	0.6147	0.4538	0.3058	-0.3813	0.3396	Arsa
chr15	89359816	89359836	+	AGCCGAGGTCCCCATAGCCC	0.43	0.5036	0.7586	0.3182	0.4583	0.5517	0.5351	0.8147	0.857	0.1884	Arsa
chr15	89359837	89359857	+	GGTCATCCGCAAAGATCAGC	0.8825	0.5304	0.5778	0.3647	0.0	0.507	0.3675	0.083	0.2174	0.5381	Arsa
chr15	89384557	89384577	+	GGATGAAGAGCGGCTCTTAC	0.4415	0.3187	0.7775	0.2604	0.3904	0.4614	0.1661	-1.2378	-0.0649	0.1568	Shank3
chr15	89385661	89385681	+	CAAAGCTACACACAAAGGTA	0.2606	0.5362	0.5857	0.4575	0.2702	0.5851	0.5265	0.1861	0.0615	0.0425	Shank3
chr15	89387372	89387392	+	GGTGGCCCGCCTGCTGGACA	0.2603	0.4504	0.787	0.4742	0.5551	0.6668	0.4255	0.1169	-0.2229	0.0313	Shank3
chr15	89387536	89387556	+	CAACGCCACTGACCTCCTGA	0.3708	0.6173	0.7586	0.2333	0.4637	0.6283	0.44	0.513	0.3949	0.1857	Shank3
chr15	89387624	89387644	+	GCTACCCGCCAGCGGAACGC	0.699	0.4025	0.6651	0.2731	0.2009	0.5851	0.702	0.4731	-0.0038	0.218	Shank3
chr15	89387756	89387776	+	GGGGGCTTCGCCTGACTACA	0.9561	0.5401	0.6061	0.4561	0.4878	0.5194	0.3331	-0.4057	-0.2927	0.0585	Shank3
chr15	89388539	89388559	+	GCTTTTCCGTGGTGCCAACA	0.2779	0.5694	0.6924	0.5586	0.1253	0.3992	0.4917	-0.1812	-0.1791	0.2236	Shank3
chr15	89389606	89389626	+	AGGGAACTTTGAGCTTGCCG	0.4634	0.6175	0.7858	0.5432	0.502	0.6992	0.5245	0.4056	-0.2179	0.4609	Shank3
chr15	89405293	89405313	+	CCTCTACTCCAGTACCATTC	0.5033	0.3152	0.7491	0.4146	0.1661	0.3385	0.1896	-0.8582	0.0014	0.0593	Shank3
chr15	89405394	89405414	+	GCCAGTGATATCAACCTGAA	0.2923	0.5938	0.639	0.5488	0.4269	0.5087	0.4499	0.2634	0.3982	0.2471	Shank3
chr15	89405418	89405438	+	GATCAGCCCGCAGCTTCTCC	0.7008	0.4007	0.7964	0.1365	0.3267	0.5768	0.3877	-0.3886	-0.1471	0.0149	Shank3
chr15	89405488	89405508	+	AGGAGGAGAAAGACCGTGAC	0.2882	0.4366	0.7239	0.5727	0.5909	0.6571	0.4569	-0.3761	-0.3364	0.0492	Shank3
chr15	89405529	89405549	+	GACATCAGCGGCCCCTCAGC	0.2462	0.4492	0.7586	0.3183	0.2097	0.4396	0.4544	0.4152	0.6707	0.0743	Shank3
chr15	89405558	89405578	+	TGGCCACAACAAGATCAGGT	0.3712	0.6754	0.5975	0.4316	0.5517	0.7009	0.7188	1.0739	0.9511	0.2951	Shank3
chr15	89408342	89408362	+	CCGCAAGTTCATCGCTGTGA	0.5544	0.5615	0.6452	0.6165	0.0396	0.4654	0.4119	-0.4149	-0.5106	0.034	Shank3
chr15	89408363	89408383	+	GGCGCACAGCCCGCAGGGCG	0.3102	0.4186	0.6423	0.5773	0.5875	0.589	0.3297	-0.2779	-0.9531	0.0541	Shank3
chr15	89408390	89408410	+	GATCCCGCTGCACCGCGGCG	0.6565	0.5322	0.7239	0.4631	0.3495	0.5651	0.4476	0.2543	-0.482	0.5151	Shank3
chr15	89408399	89408419	+	GCACCGCGGCGAGGCCGTGA	1.0	0.4661	0.6698	0.6568	0.3593	0.5391	0.5026	0.3393	0.3087	0.0252	Shank3
chr15	89408405	89408425	+	CGGCGAGGCCGTGAAGGGTG	0.9349	0.4146	0.6979	0.8502	0.67	0.6837	0.5513	-0.192	-0.4718	0.0409	Shank3
chr15	89409357	89409377	+	CCTAGTGCTCAGCATTGGGG	0.2625	0.5496	0.7842	0.5313	0.4973	0.6363	0.5693	0.2911	0.1374	0.2656	Shank3
chr15	89409394	89409414	+	GGAACCGTGAAGGGCCGAAC	1.0	0.404	0.6368	0.6349	0.4537	0.5943	0.5551	-0.2838	-0.075	0.0671	Shank3
chr15	89415534	89415554	+	GCTCCCCGCAGAAACCAGAG	0.2323	0.7533	0.6955	0.4079	0.5306	0.6741	0.6978	0.8277	0.1521	0.4923	Shank3
chr15	89415599	89415619	+	ATGACAGCCTCACTTCACAC	0.2336	0.6934	0.6604	0.4256	0.4156	0.7088	0.7163	1.0884	1.1094	0.6941	Shank3
chr15	89415828	89415848	+	CGATTATGTCATCGATGATA	0.7933	0.3992	0.5494	0.4269	0.0	0.3186	0.2533	-0.8073	-0.2743	0.0229	Shank3
chr15	89415889	89415909	+	TTTGTTCTCCGGGGAGCCAA	0.3607	0.5735	0.6392	0.7683	0.021	0.3944	0.3966	-0.1063	-0.2616	0.2819	Shank3
chr15	89415895	89415915	+	CTCCGGGGAGCCAAAGGTAA	0.4648	0.4553	0.7006	0.6242	0.5409	0.5404	0.2765	-0.5476	-0.4677	0.0284	Shank3
chr15	89416533	89416553	+	GAACGGAGTGAATGTCGTGA	0.4598	0.6679	0.6829	0.5401	0.4448	0.6758	0.5734	0.9106	0.7006	0.3789	Shank3
chr15	89416569	89416589	+	AGTGGTGGGTCTCATCCGTC	0.5527	0.4581	0.6957	0.7948	0.558	0.5824	0.3847	-0.0535	0.1757	0.0805	Shank3
chr15	89416593	89416613	+	TGGCAACCGCCTGGTCATGA	0.4869	0.5807	0.6877	0.5953	0.4205	0.6067	0.5696	0.5327	0.6061	0.1362	Shank3
chr15	89416620	89416640	+	GTCTGTGACCAGGAAACCCG	0.2961	0.649	0.7514	0.5031	0.6237	0.7304	0.7548	1.1703	0.195	0.5412	Shank3
chr15	89416623	89416643	+	TGTGACCAGGAAACCCGAGG	0.6543	0.7628	0.7999	0.783	0.6084	0.696	0.5103	0.8463	0.3274	0.2463	Shank3
chr15	89416642	89416662	+	GAGGATGGTGCTCGGCGCAG	0.234	0.5595	0.7432	0.8489	0.6695	0.6794	0.5403	0.9242	0.3552	0.1206	Shank3
chr15	89416647	89416667	+	TGGTGCTCGGCGCAGAGGTG	0.4696	0.4761	0.8125	0.615	0.6284	0.645	0.4351	0.3358	0.2909	0.0303	Shank3
chr15	89417628	89417648	+	GTCCATGACGGCTGAGCTCG	0.8242	0.5274	0.6616	0.3747	0.5359	0.6561	0.5259	0.6831	-0.3458	0.0278	Shank3
chr15	89427326	89427346	+	TTGCCGCGGAGCCGACACTG	1.0	0.658	0.6579	0.7426	0.6402	0.6993	0.691	0.8669	0.1694	0.0587	Shank3
chr15	89427353	89427373	+	ACATTGCAGATGCTGACTCG	0.5046	0.6364	0.8423	0.2977	0.4073	0.6587	0.6575	0.6872	0.2043	0.3073	Shank3
chr15	89427992	89428012	+	ACAGTCATTGTTTGAGCGCC	0.4951	0.3906	0.5006	0.4319	0.0341	0.2856	0.1486	-1.1646	-1.4939	0.0347	Shank3
chr15	89428034	89428054	+	GCTGCCGGGCTCTCTGCGGA	0.3846	0.475	0.6542	0.5449	0.2935	0.5988	0.5288	0.2719	-0.3713	0.0245	Shank3
chr15	89431839	89431859	+	AAGCTGGCATCCCTACTGGA	0.6915	0.5905	0.6376	0.4912	0.5965	0.7182	0.709	0.9029	0.8017	0.1518	Shank3
chr15	89431868	89431888	+	CCCACGCAGCACGTCAATGC	0.6627	0.534	0.6982	0.2467	0.2481	0.5829	0.5734	0.1295	0.0328	0.0253	Shank3
chr15	89431884	89431904	+	ATGCAGGACACAGTGCGTGA	0.2872	0.6564	0.7538	0.585	0.3563	0.638	0.6824	1.1766	1.1406	0.3553	Shank3
chr15	89431890	89431910	+	GACACAGTGCGTGAAGGTCG	0.6903	0.5279	0.6485	0.6585	0.5854	0.6644	0.6507	1.0336	0.1363	0.2023	Shank3
chr15	89432028	89432048	+	GTGCGCTCCAGCTTCAAACC	0.9772	0.5354	0.7444	0.3957	0.5203	0.7004	0.5425	0.3261	0.4214	0.1782	Shank3
chr15	89432144	89432164	+	GCGCTCCATGATCATACTGC	0.7718	0.5939	0.7161	0.3135	0.277	0.6017	0.4859	0.391	0.2576	0.2605	Shank3
chr15	89432232	89432252	+	AAGCGCCGGCCTCGGCCGTC	0.4821	0.341	0.6673	0.7073	0.3427	0.2485	0.2241	-0.7389	-0.4018	0.0152	Shank3
chr15	89432333	89432353	+	CCCGCTGGTGAAGCAGCTTC	0.309	0.3821	0.593	0.6417	0.5102	0.4306	0.3525	-0.4327	-0.1743	0.0307	Shank3
chr15	89432348	89432368	+	GCTTCAGGTGGAGGACGCTC	0.3259	0.3633	0.5221	0.5652	0.4743	0.6279	0.597	0.0865	0.1193	0.2338	Shank3
chr15	89432439	89432459	+	ACGCACCGCGGGCCCCGGCC	0.7	0.3496	0.7712	0.8439	0.0384	0.0527	0.1645	-0.8116	-0.9327	0.0596	Shank3
chr15	89432510	89432530	+	CCCTAGCCCTGGCCCAGTCA	0.351	0.4653	0.8152	0.4707	0.2624	0.5486	0.5437	0.3743	0.4268	0.0246	Shank3
chr15	89432525	89432545	+	AGTCAAGGAGCGGCGCCTGG	0.483	0.6405	0.8613	0.6321	0.6509	0.734	0.4793	0.6261	0.1225	0.3257	Shank3
chr15	89432643	89432663	+	GATGAGCGCCTCCTGGGGAC	0.532	0.4397	0.7334	0.514	0.5439	0.6289	0.5111	0.1784	0.0365	0.0815	Shank3
chr15	89453541	89453561	+	GTCCCTGTGGGTTACGATTC	0.7886	0.3686	0.6604	0.4715	0.4794	0.3892	0.287	-0.4489	0.1068	0.0103	Acr
chr15	89453649	89453669	+	TCACGTCCCATAACAGCCGC	0.9754	0.6264	0.6487	0.5066	0.3404	0.5909	0.4061	0.5483	0.1821	0.4085	Acr
chr15	89453666	89453686	+	CGCAGGTACCACGCCTGTGG	0.6793	0.5427	0.8377	0.6702	0.5874	0.6536	0.6572	1.1125	0.5767	0.0628	Acr
chr15	89454008	89454028	+	GCCAGTGAAAGAGCCCCAGC	0.3639	0.487	0.7161	0.5154	0.5246	0.607	0.4569	0.0815	0.1746	0.1385	Acr
chr15	89454062	89454082	+	GAAATACAACGTAGTGACGG	0.4651	0.661	0.7007	0.4505	0.3979	0.6727	0.6399	0.6487	-0.1909	0.1363	Acr
chr15	89457413	89457433	+	ACATCGACTAATGTGTGTGC	0.3801	0.5181	0.6556	0.3298	0.1035	0.6097	0.5449	0.7341	0.7552	0.0401	Acr
chr15	89458094	89458114	+	GGGATCACGAGCTGGGGGGT	0.2328	0.4211	0.6106	0.6589	0.6685	0.6373	0.2669	-0.2569	-0.3424	0.0125	Acr
chr15	89468399	89468419	+	GTGGGCCATTCTTTGAAAGA	0.397	0.4838	0.7161	0.4152	0.3603	0.5796	0.3771	-0.6747	-0.7409	0.1124	Rabl2
chr15	89468481	89468501	+	CATCAATTTTATTGGCCACC	0.4503	0.4223	0.6027	0.2071	0.0	0.0406	0.1268	-1.3384	-1.4518	0.0719	Rabl2
chr15	89468527	89468547	+	CTCCCGAAGTTCTGCATACC	0.5468	0.4556	0.6131	0.4725	0.3355	0.3704	0.3335	-0.5222	-0.222	0.0103	Rabl2
chr15	89468545	89468565	+	CCAGGTACCCAGGTTCTTAT	0.4069	0.3732	0.7775	0.3257	0.2508	0.3329	0.1785	-1.0423	0.17	0.4536	Rabl2
chr15	89470449	89470469	+	CTGGTTTCATACCATGATGC	0.503	0.5608	0.7019	0.3439	0.2864	0.5574	0.5975	0.3377	0.1331	0.0462	Rabl2
chr15	89470470	89470490	+	GGCGTGAGCCTTGTGGTAGT	0.6787	0.5067	0.7538	0.5775	0.5305	0.5666	0.4225	0.1394	0.286	0.1051	Rabl2
chr15	89697905	89697925	+	GATGCATCAGCATATAGTTC	0.7392	0.4382	0.6463	0.3862	0.0	0.3369	0.5312	-0.1739	0.6272	0.114	Syt10
chr15	89698628	89698648	+	CGCAAAGTTAAGTTTCCCAC	0.8008	0.5594	0.7066	0.4292	0.3539	0.619	0.2535	-0.5523	-0.5841	0.1907	Syt10
chr15	89698802	89698822	+	CCTTGGTAGGTGTCTCCTGA	0.2131	0.5229	0.7869	0.4077	0.5211	0.6447	0.3556	0.078	0.077	0.2724	Syt10
chr15	89711016	89711036	+	CCTTACCGGGATGAAGACGT	0.5773	0.7219	0.6487	0.5591	0.4394	0.6677	0.6921	1.0261	0.8321	0.221	Syt10
chr15	90108750	90108770	+	CGAGATCTTCCACCTGCCGC	0.2896	0.5584	0.7303	0.3784	0.2725	0.5934	0.5004	0.3002	-0.2171	0.0799	Alg10b
chr15	90108768	90108788	+	GCAGGCGCAGCGGTACTGCG	0.5231	0.5452	0.7451	0.4619	0.6704	0.712	0.6957	1.0221	0.1041	0.4364	Alg10b
chr15	90110013	90110033	+	ACTTGCTGTATTTGCTCTTC	0.2382	0.243	0.631	0.3088	0.1688	0.2841	0.0862	-1.3505	-0.7866	0.0196	Alg10b
chr15	90111987	90112007	+	TGGTGACCGGAGTAGTCACG	0.9041	0.7146	0.833	0.5213	0.6879	0.7047	0.6774	0.8086	0.272	0.7598	Alg10b
chr15	90424432	90424452	+	ACCCTCCTTTAATATAGTCC	0.3735	0.5278	0.6877	0.2575	0.1367	0.5275	0.4645	0.3788	0.5585	0.0756	Cpne8
chr15	90424436	90424456	+	TCCTTTAATATAGTCCAGGA	0.2162	0.6022	0.6106	0.3832	0.3758	0.6002	0.5001	0.257	0.1342	0.1004	Cpne8
chr15	90486010	90486030	+	CTTACACTATTGGCTTTTCC	0.3129	0.343	0.6793	0.186	0.1403	0.3207	0.1636	-1.7096	-1.195	0.0305	Cpne8
chr15	90527837	90527857	+	CTGAGTGGAGGGCTCTGACG	0.4258	0.6323	0.8471	0.7617	0.7269	0.6975	0.6457	1.2772	0.803	0.2805	Cpne8
chr15	90532797	90532817	+	TCCCAACTGCTTGTGTATAT	0.304	0.3298	0.7161	0.4386	0.2287	0.337	0.1571	-1.1371	0.1499	0.0732	Cpne8
chr15	90563354	90563374	+	AGAGCCGCGTCCTCACCTGC	0.4882	0.5023	0.6214	0.2424	0.5169	0.651	0.448	0.1527	0.1763	0.1652	Cpne8
chr15	90849774	90849794	+	TCTGTTTGAGTCGACCCTCG	0.7318	0.6779	0.7858	0.5302	0.5528	0.6031	0.4607	0.4789	-0.1153	0.4341	Kif21a
chr15	90851454	90851474	+	TGTAATCTATGTTGGCTGTC	0.2666	0.4234	0.5681	0.273	0.1027	0.3307	0.143	-0.9933	-0.7835	0.028	Kif21a
chr15	90852247	90852267	+	CTTCAGGGGTCCCTACCCTG	0.3313	0.6935	0.7702	0.7438	0.6161	0.5362	0.6176	0.4465	0.032	0.1419	Kif21a
chr15	90852556	90852576	+	GACCTGGTGCCATTTGTTGT	0.3095	0.4502	0.7538	0.4522	0.323	0.4049	0.2965	-0.2777	-0.2426	0.2763	Kif21a
chr15	90854934	90854954	+	CATACTGAGACTGGTTTTTG	0.4174	0.3449	0.6592	0.3147	0.4656	0.4757	0.1661	-1.4393	-1.0376	0.0465	Kif21a
chr15	90855421	90855441	+	CTGCTTAATCGCAATCTCGC	0.8773	0.5455	0.7019	0.2406	0.0	0.3815	0.2019	-0.6093	-0.6472	0.2769	Kif21a
chr15	90865075	90865095	+	TTGTCTGAAGACAGTATAGT	0.4834	0.5317	0.5754	0.4114	0.2821	0.5198	0.3727	-0.1545	0.222	0.2147	Kif21a
chr15	90865142	90865162	+	CTCTGGTCAAGTTCTTCCGA	0.3244	0.5189	0.7396	0.3248	0.3854	0.6381	0.4891	-0.0378	-0.1869	0.1867	Kif21a
chr15	90879796	90879816	+	GAGTGGTATCAAACAAGTCA	0.3558	0.6016	0.6439	0.3915	0.3036	0.6248	0.4666	0.5681	0.4236	0.1137	Kif21a
chr15	90881729	90881749	+	ACCATGAGTCTATTACCTCT	0.3226	0.6223	0.6297	0.2018	0.4073	0.5374	0.385	0.259	0.9627	0.1436	Kif21a
chr15	90881784	90881804	+	CAGCCCGTTTTTAATCGCTG	0.5226	0.6064	0.7018	0.3766	0.3792	0.6482	0.3119	-0.7531	-0.9669	0.2894	Kif21a
chr15	90881813	90881833	+	TCTCATCAATACTCTTGAAC	0.691	0.3945	0.7019	0.354	0.0	0.4023	0.2323	-0.9553	-0.4909	0.0809	Kif21a
chr15	90881889	90881909	+	AAATCCGGTTCCCATCGTGT	1.0	0.6412	0.6746	0.4393	0.3726	0.6251	0.6275	0.564	0.6251	0.1893	Kif21a
chr15	91063269	91063289	+	GTTAATTACCTTTGATGGCC	0.2282	0.3789	0.4865	0.2836	0.0	0.3713	0.1516	-0.692	-1.025	0.0131	Abcd2
chr15	91063293	91063313	+	TGTCGCTGAGGGGTAGTTCC	0.783	0.4422	0.71	0.4418	0.3591	0.388	0.4917	-0.0401	0.3189	0.056	Abcd2
chr15	91066907	91066927	+	TTCAATTGCATCAGCTCCAG	0.4821	0.5668	0.7007	0.5527	0.3508	0.5816	0.1966	-0.4003	-0.792	0.1956	Abcd2
chr15	91073142	91073162	+	ATAAACGTTTGGATAAAATC	0.2554	0.4641	0.6533	0.2721	0.1292	0.4873	0.1637	-0.8089	-0.1294	0.1795	Abcd2
chr15	91074869	91074889	+	TACCTTATGTCCTCTGTAGA	0.2328	0.4697	0.7161	0.3988	0.2367	0.4717	0.439	-0.3762	-0.4061	0.1129	Abcd2
chr15	91074916	91074936	+	TTCGGGAGTGGACATACCGC	1.0	0.5779	0.768	0.5513	0.5218	0.639	0.6865	1.1086	0.8997	0.3647	Abcd2
chr15	91075018	91075038	+	ACACGACAAGTCCTGCTAAC	0.4674	0.3535	0.7303	0.4409	0.1725	0.3713	0.3428	-0.5459	0.2581	0.1628	Abcd2
chr15	91075032	91075052	+	GCTAACAGGGTGGGCCCTAT	0.581	0.3011	0.7066	0.4362	0.3439	0.2708	0.116	-0.6975	0.05	0.0348	Abcd2
chr15	91075073	91075093	+	AGCTGTCCGGATGAGAGTAT	0.5705	0.6909	0.7303	0.6717	0.5756	0.6485	0.385	0.1341	0.7503	0.2478	Abcd2
chr15	91075076	91075096	+	TGTCCGGATGAGAGTATAGG	0.4435	0.6297	0.73	0.6247	0.5965	0.7044	0.6091	0.686	0.424	0.6385	Abcd2
chr15	91075098	91075118	+	GTTAGAATGACATCTAAAAT	0.2383	0.4189	0.7019	0.3582	0.2982	0.4706	0.2343	-1.0536	-0.1885	0.2355	Abcd2
chr15	91075108	91075128	+	CATCTAAAATAGGTTTGGTA	0.4168	0.4288	0.672	0.4636	0.1073	0.4469	0.2561	-0.8008	-0.6071	0.0602	Abcd2
chr15	91075120	91075140	+	GTTTGGTAAGGTTGGAATAC	0.5443	0.3856	0.6688	0.2984	0.2316	0.477	0.3336	-0.3805	0.1032	0.0311	Abcd2
chr15	91075173	91075193	+	TCTTCGGTAAGAGACTGGTC	0.4281	0.5232	0.621	0.4338	0.2986	0.5824	0.4693	0.1894	0.3998	0.0812	Abcd2
chr15	91075291	91075311	+	CCAATGCCAGTTTGCATTCC	0.4152	0.2728	0.6688	0.2818	0.0458	0.1919	0.137	-1.3097	-0.8299	0.0145	Abcd2
chr15	91075316	91075336	+	CCTGATAGCACTGTTGACAA	0.2629	0.6622	0.7161	0.5189	0.2852	0.552	0.6206	0.6209	0.134	0.2713	Abcd2
chr15	91075323	91075343	+	GCACTGTTGACAAAGGTAGC	0.6271	0.5046	0.7255	0.0466	0.1888	0.4706	0.3609	-0.3565	-0.1451	0.2148	Abcd2
chr15	91075371	91075391	+	AATTTGATGATGAAAGTCCG	0.4479	0.6546	0.7324	0.2871	0.2134	0.6608	0.471	0.574	-0.0003	0.7066	Abcd2
chr15	91075465	91075485	+	AGATTAGAGCCACCGAGTGG	0.5352	0.5809	0.7999	0.6054	0.3859	0.6539	0.673	1.3538	0.9735	0.5592	Abcd2
chr15	91075563	91075583	+	GCTGCATTTAGTCCCGGCGC	0.6875	0.4964	0.6463	0.3343	0.2294	0.5146	0.4315	0.1091	-0.1542	0.1108	Abcd2
chr15	91075684	91075704	+	GCTTGCCAATGATGGGATAG	0.477	0.5622	0.7149	0.3097	0.3406	0.5924	0.4626	-0.1998	-0.4492	0.046	Abcd2
chr15	91123240	91123260	+	ACTGTGCATTGATGATATGG	0.2765	0.6609	0.6568	0.4913	0.4747	0.6837	0.6733	0.9112	0.5178	0.1092	Redic1
chr15	91123245	91123265	+	GCATTGATGATATGGAGGAC	0.359	0.5979	0.5916	0.4607	0.3851	0.5928	0.5153	0.337	0.4107	0.204	Redic1
chr15	91123626	91123646	+	CTATCAAAGAATCTATAGCA	0.4856	0.6307	0.4875	0.3364	0.1673	0.6257	0.6312	0.3857	0.4028	0.395	Redic1
chr15	91124866	91124886	+	TACAGAATGTTCAACGAAAC	0.5602	0.436	0.6877	0.437	0.143	0.3942	0.1348	-0.947	-0.7079	0.0744	Redic1
chr15	91126866	91126886	+	CGCCATACAAGCGAACAAAC	0.5963	0.5145	0.6345	0.3205	0.1907	0.3937	0.2098	-0.4833	-0.1927	0.1774	Redic1
chr15	91126930	91126950	+	AGCCACTAGCTTGATTTTAA	0.3712	0.1304	0.7161	0.2763	0.1596	0.2291	0.067	-2.3527	-1.7101	0.0265	Redic1
chr15	91126953	91126973	+	GGCACAGATATTTTTAGCTG	0.408	0.5204	0.6734	0.3381	0.1649	0.5519	0.3314	-0.7262	-0.9618	0.2722	Redic1
chr15	91130222	91130242	+	CAGAAACATGTCAGCCAAAC	0.2658	0.4312	0.631	0.5333	0.2002	0.332	0.1463	-0.8295	-0.3056	0.0544	Redic1
chr15	91234292	91234312	+	CTTCCACGCCGGACATCTGG	0.6503	0.6018	0.7241	0.5288	0.4707	0.6665	0.5246	0.3453	-0.1308	0.3716	Slc2a13
chr15	91381711	91381731	+	CCCTTCTGAATCAGCCACCG	0.4367	0.6048	0.7007	0.3678	0.5964	0.6829	0.6278	0.3706	-0.2989	0.263	Slc2a13
chr15	91400545	91400565	+	ATCCTTCTGCAGGTAACTGA	0.2771	0.582	0.6817	0.3456	0.3067	0.6156	0.6239	0.6527	0.58	0.1971	Slc2a13
chr15	91400592	91400612	+	ACTGTCCGCCTGTGATGAAG	0.7514	0.634	0.7088	0.4759	0.4289	0.6444	0.5894	0.5121	0.0658	0.1445	Slc2a13
chr15	91400610	91400630	+	AGAGGGTGTTGATGGTGACC	0.2012	0.6225	0.6829	0.428	0.5303	0.629	0.6033	0.8629	0.9386	0.0641	Slc2a13
chr15	91400622	91400642	+	TGGTGACCAGGCGACCTCTC	0.3432	0.5066	0.7444	0.7744	0.5188	0.524	0.3221	-0.1938	0.5557	0.0819	Slc2a13
chr15	91456777	91456797	+	CGATGCCGAGCCCCACGACC	0.5254	0.5304	0.6912	0.4217	0.5391	0.6412	0.5948	0.6563	0.4778	0.0307	Slc2a13
chr15	91456843	91456863	+	CGGCGGAGCCCACGGTGCAC	0.5476	0.3944	0.7255	0.5103	0.4285	0.6026	0.4361	0.0638	-0.0825	0.0475	Slc2a13
chr15	91456879	91456899	+	GGATGGCGCTGCGCCGACCG	0.8134	0.4214	0.866	0.5353	0.6483	0.6897	0.675	-0.1161	-0.8359	0.336	Slc2a13
chr15	91456891	91456911	+	GCCGACCGAGGGCGCCGTTC	0.9305	0.2254	0.735	0.621	0.2913	0.235	0.1977	-0.6102	-0.2563	0.0091	Slc2a13
chr15	91456969	91456989	+	GCTCCTGCCACATCGCGCCC	1.0	0.4747	0.6746	0.2675	0.1121	0.5793	0.5163	0.4141	0.2483	0.4075	Slc2a13
chr15	91457032	91457052	+	CGCCGGTGTCGTAGCCGAAC	0.5417	0.3727	0.6971	0.5675	0.3967	0.3335	0.3463	-0.3135	-0.0992	0.0351	Slc2a13
chr15	91457054	91457074	+	GAAGCCGCCGAGCGCCGAGA	0.9055	0.448	0.6793	0.592	0.4613	0.7901	0.5464	0.4289	0.4326	0.0497	Slc2a13
chr15	91457164	91457184	+	CGGCCGACTCGGCGGCCAGG	0.6726	0.5178	0.7584	0.7059	0.599	0.5217	0.5263	-0.0682	-0.2136	0.3583	Slc2a13
chr15	91567366	91567386	+	ATCTCCTCCTAGATTCAGGT	0.2817	0.7128	0.6305	0.2755	0.3365	0.661	0.62	0.6045	0.6964	0.467	Lrrk2
chr15	91570047	91570067	+	TTACACGTGCTTTTTGAGAG	0.4106	0.5888	0.737	0.3907	0.3073	0.5388	0.1728	-1.2578	-1.4697	0.624	Lrrk2
chr15	91573087	91573107	+	GTACGTTCGGCAGCTTCAGA	0.5774	0.5036	0.7586	0.2967	0.3543	0.643	0.3002	0.2946	0.3716	0.2361	Lrrk2
chr15	91580472	91580492	+	AACTTCAGGCAGCAATGTAG	0.4313	0.5056	0.7514	0.4839	0.3725	0.6685	0.3923	0.3842	0.2592	0.1314	Lrrk2
chr15	91580517	91580537	+	GTGCTACAATCTTGTGGTGG	0.5134	0.5094	0.7007	0.6034	0.4228	0.5954	0.4887	0.2353	-0.5989	0.0976	Lrrk2
chr15	91580590	91580610	+	TTGTTCCAGAAGCTTACATT	0.471	0.4557	0.7491	0.4367	0.246	0.4752	0.2809	-0.4232	0.466	0.1288	Lrrk2
chr15	91584558	91584578	+	TTTCTTAAACCAAGACTTGG	0.2855	0.4444	0.6191	0.3691	0.0	0.393	0.1711	-0.8976	-1.0635	0.1988	Lrrk2
chr15	91584654	91584674	+	AGCCCTGGTGCGCCATCGAA	0.7826	0.5577	0.6056	0.6002	0.4676	0.4931	0.2912	-0.0575	0.2559	0.0946	Lrrk2
chr15	91584669	91584689	+	TCGAAAGGACAAACACGTGC	0.4113	0.5708	0.6203	0.4592	0.2028	0.6187	0.5236	0.6034	0.3283	0.5224	Lrrk2
chr15	91586365	91586385	+	TTCAAAGGTTCCCTGCGCAC	0.6286	0.4303	0.7161	0.4261	0.3443	0.5945	0.3506	-0.1228	-0.1064	0.1512	Lrrk2
chr15	91589296	91589316	+	AACACCTTATAGTTAATTTC	0.3359	0.2252	0.5693	0.1354	0.1615	0.3126	0.0659	-1.2554	-0.3902	0.0496	Lrrk2
chr15	91593569	91593589	+	ATCTTGCATTTCGTTGTGCC	0.4674	0.4452	0.6767	0.3344	0.0	0.2457	0.3235	-0.7927	-1.162	0.0749	Lrrk2
chr15	91596959	91596979	+	ACTATTGGAAGAATCCAGGG	0.2423	0.7803	0.7086	0.5885	0.5505	0.6771	0.6348	1.1069	0.6728	0.5792	Lrrk2
chr15	91597042	91597062	+	TGGTTCTAGTCGCTCTGAAC	0.7867	0.3791	0.7491	0.4071	0.2614	0.5403	0.353	-0.3227	-0.0625	0.0298	Lrrk2
chr15	91607366	91607386	+	ACAGAGACATTGTCCCTGCA	0.2924	0.6291	0.7239	0.4616	0.4138	0.5506	0.6867	0.4472	0.3798	0.2339	Lrrk2
chr15	91608074	91608094	+	GCGCTTTAAAGATGTTGCTG	0.8031	0.6597	0.6865	0.4588	0.3517	0.6644	0.5319	-0.0267	-0.4395	0.1642	Lrrk2
chr15	91610242	91610262	+	TGTAGAACAAAAGGATGAGC	0.2237	0.5326	0.5494	0.3157	0.182	0.6314	0.5382	0.7403	0.667	0.1479	Lrrk2
chr15	91610464	91610484	+	AGCTGATGCCAACCAAGTGA	0.3819	0.5518	0.6487	0.4349	0.3987	0.6484	0.5265	0.5707	0.3398	0.1124	Lrrk2
chr15	91613174	91613194	+	TCGTGAACAAGATGTACGGA	0.8614	0.6594	0.5823	0.3943	0.3372	0.6226	0.4482	0.701	0.416	0.1586	Lrrk2
chr15	91613198	91613218	+	CCTGACCGTAAGCATCCAAA	0.567	0.5182	0.7633	0.3476	0.3149	0.5585	0.3687	-0.0151	0.1669	0.5269	Lrrk2
chr15	91613210	91613230	+	CATCCAAAAGGGCGACAGCC	0.9508	0.5035	0.5064	0.379	0.0413	0.1654	0.161	-1.4055	-1.4135	0.1092	Lrrk2
chr15	91613286	91613306	+	TGCCTTGGAGGATTTGGCAT	0.5151	0.5654	0.7161	0.5054	0.5329	0.6051	0.2338	-0.1521	-0.2178	0.3993	Lrrk2
chr15	91615720	91615740	+	CTTCAAGAAGGCGTGGCCTC	0.2903	0.4452	0.7303	0.5802	0.3627	0.4686	0.4757	-0.2373	-0.0645	0.0401	Lrrk2
chr15	91615834	91615854	+	AGCGATGATCTGGATAGCGA	1.0	0.6424	0.7491	0.3468	0.4059	0.6614	0.647	1.0177	0.8279	0.2369	Lrrk2
chr15	91618197	91618217	+	AGAGCTCATTTCTCGTGAAG	0.5554	0.5707	0.7159	0.4314	0.3065	0.6228	0.4376	0.1779	-0.2892	0.2676	Lrrk2
chr15	91618220	91618240	+	AAGTCCAACTCAATTAGTGT	0.5933	0.6018	0.6321	0.2224	0.1307	0.5969	0.4528	-0.0114	0.1205	0.133	Lrrk2
chr15	91618272	91618292	+	GCTGCTCACCAAATGCTCAG	0.3036	0.7146	0.7159	0.4524	0.2531	0.6081	0.7546	1.0812	0.3951	0.7418	Lrrk2
chr15	91621311	91621331	+	CAAGGCTGCCGTCCCATATG	0.6196	0.5492	0.8425	0.6034	0.641	0.5801	0.5454	0.5976	0.52	0.0727	Lrrk2
chr15	91623155	91623175	+	CTTGAGCAGCTCCTACTGGA	0.2605	0.5915	0.6376	0.3268	0.5261	0.7062	0.6464	0.7092	0.5315	0.1226	Lrrk2
chr15	91630065	91630085	+	CTCTCATAATAAACTGAAAG	0.3272	0.5482	0.6734	0.2515	0.2815	0.5704	0.1708	-0.6637	-1.3112	0.1982	Lrrk2
chr15	91631900	91631920	+	TCAGTTACAACTTGGAACTG	0.6444	0.682	0.7007	0.2652	0.4822	0.6523	0.712	0.4729	-0.0021	0.2035	Lrrk2
chr15	91631989	91632009	+	AATTTTGACTTTAAGCACGT	0.4464	0.5525	0.6736	0.3855	0.0	0.4074	0.2965	-0.5858	-0.5857	0.407	Lrrk2
chr15	91631997	91632017	+	CTTTAAGCACGTAGGATGCA	0.7123	0.5754	0.5964	0.224	0.0	0.4049	0.4625	0.1176	0.057	0.1599	Lrrk2
chr15	91633866	91633886	+	TCTACAACAACGTCTGAAAA	0.4349	0.4386	0.6793	0.3963	0.061	0.4373	0.3644	-0.5754	-0.5208	0.1259	Lrrk2
chr15	91634033	91634053	+	CCATCCAAATACGGGGCAAA	0.5322	0.4983	0.5754	0.3683	0.1557	0.3674	0.3574	-1.0709	-1.07	0.0496	Lrrk2
chr15	91634071	91634091	+	CTAAACGTGTGGGATTTTGC	0.4188	0.4198	0.7633	0.2495	0.1949	0.4063	0.1935	-1.1357	-0.7123	0.1689	Lrrk2
chr15	91634412	91634432	+	ATATCTCCTTCTAGGTCGTG	0.7696	0.6233	0.5963	0.5083	0.339	0.606	0.5124	0.5786	0.1272	0.4495	Lrrk2
chr15	91636418	91636438	+	GTGCATAAGCAAAATCACGA	0.7473	0.7091	0.6877	0.187	0.2189	0.6427	0.6159	0.7057	0.3408	0.5446	Lrrk2
chr15	91636437	91636457	+	AAGGAACTCCTAAATAAGCG	0.5257	0.67	0.7228	0.2545	0.4397	0.6592	0.4829	0.7268	-0.1448	0.7964	Lrrk2
chr15	91636481	91636501	+	CCACTTTGTGAATGCCACCG	0.3741	0.7439	0.7007	0.5752	0.504	0.6292	0.6368	0.4539	-0.2747	0.745	Lrrk2
chr15	91648827	91648847	+	CTTTCAGATCTTGACAGTGA	0.2264	0.5803	0.6321	0.503	0.0749	0.5107	0.3107	-0.46	-0.5692	0.116	Lrrk2
chr15	91648854	91648874	+	CGGCTGTCTGAAACATCCTA	0.6129	0.4928	0.658	0.5653	0.4965	0.6348	0.3925	-0.2841	-0.1518	0.2049	Lrrk2
chr15	91725644	91725664	+	GATTACAATCTGTCTGATGG	0.346	0.6341	0.8046	0.3358	0.2266	0.6882	0.5296	0.5821	-0.0654	0.2229	Smgc
chr15	91726259	91726279	+	CTTACGTCTCTGCCCAGAGT	0.5807	0.5261	0.7312	0.4279	0.287	0.6021	0.5366	0.5868	0.6937	0.089	Smgc
chr15	91726262	91726282	+	ACGTCTCTGCCCAGAGTAGG	0.685	0.6112	0.5918	0.7188	0.4681	0.6323	0.6659	0.6733	0.1578	0.3392	Smgc
chr15	91726698	91726718	+	ATGGTGTCAACCTGTCAGGT	0.4029	0.6247	0.6342	0.4367	0.5568	0.6452	0.6088	0.5194	0.6059	0.063	Smgc
chr15	91728594	91728614	+	AGTGGACTCTCCACCAAGTC	0.8495	0.4343	0.6957	0.5873	0.4965	0.408	0.3408	-0.3086	-0.0838	0.1336	Smgc
chr15	91768193	91768213	+	AAGGATGGAGTTATAATTAA	0.2026	0.2957	0.6203	0.5909	0.4238	0.4462	0.2787	-0.3444	0.4955	0.1021	Muc19
chr15	91768208	91768228	+	ATTAAAGGTTATTACTATTC	0.2666	0.2304	0.6736	0.2228	0.0193	0.3232	0.0879	-1.1848	-0.0242	0.027	Muc19
chr15	91770433	91770453	+	GAACCCCAAATTCTATCATG	0.3092	0.6739	0.6343	0.3367	0.4136	0.6857	0.5891	0.7866	0.5095	0.1887	Muc19
chr15	91770890	91770910	+	GTGCTCTTGTGAAAACGGTC	0.7035	0.5107	0.5715	0.4446	0.4421	0.658	0.3662	-0.4703	-0.5819	0.1559	Muc19
chr15	91770926	91770946	+	AGTCTTGGGGAACTATGTGA	0.2386	0.6887	0.6487	0.5259	0.5249	0.6919	0.6711	1.2238	1.2507	0.137	Muc19
chr15	91776364	91776384	+	CCGGAACATACCTGATTTTG	0.8017	0.3207	0.6333	0.5867	0.3887	0.4488	0.2216	-1.15	-1.0358	0.0125	Muc19
chr15	91776629	91776649	+	CGTGGGTGCTACTGTCCTGT	0.3422	0.5795	0.6971	0.3423	0.6824	0.6617	0.4189	0.2798	0.2682	0.147	Muc19
chr15	91776650	91776670	+	GGAATGGTCCGTAACTCTAA	0.5962	0.4525	0.7396	0.2154	0.3496	0.5682	0.287	-0.3267	0.1292	0.0781	Muc19
chr15	91777061	91777081	+	CCTTTCAGTACTTGCATAAA	0.5698	0.199	0.631	0.2341	0.0097	0.1832	0.1115	-1.2574	-0.9855	0.0232	Muc19
chr15	91777186	91777206	+	CTGCCAGTATACATTCCTTG	0.5226	0.6672	0.7018	0.4075	0.5037	0.6717	0.5085	-0.0054	-0.3487	0.628	Muc19
chr15	91778277	91778297	+	AAAAGTCATCGTGACATTCC	0.3196	0.4328	0.7161	0.4897	0.0525	0.2693	0.2028	-0.7983	-0.0891	0.0081	Muc19
chr15	91778458	91778478	+	CTGCGGAGAGTACAGATTGC	0.6662	0.502	0.7538	0.331	0.4547	0.5649	0.4646	-0.1099	0.2873	0.1025	Muc19
chr15	91778588	91778608	+	TATCCTGGACCCAAGTTGGC	0.7225	0.5504	0.6258	0.1998	0.3148	0.5381	0.4524	0.3277	0.4031	0.4696	Muc19
chr15	91781948	91781968	+	TCCTCAGGGATGACACCTTC	0.4731	0.3238	0.6119	0.3396	0.4316	0.3996	0.1043	-0.9622	-0.21	0.0158	Muc19
chr15	91783610	91783630	+	GGCCAAAACGTGCAAAGATC	0.8541	0.4534	0.6675	0.3198	0.2138	0.4818	0.1836	-0.4508	-0.2192	0.042	Muc19
chr15	91783644	91783664	+	AAGTTTTCCTCACTTTTAGA	0.2787	0.4998	0.7019	0.2868	0.0	0.3381	0.1197	-1.1562	-0.8499	0.2179	Muc19
chr15	91784625	91784645	+	TACAACGATGTCATACCAGC	0.7627	0.5591	0.6203	0.324	0.2594	0.6194	0.3854	0.2249	0.2226	0.2628	Muc19
chr15	92130018	92130038	+	GATCGGTACAGTATGGTCGG	0.8152	0.6956	0.8093	0.5402	0.5849	0.6548	0.5976	1.0149	0.3917	0.2045	Cntn1
chr15	92130103	92130123	+	CCAACAACTACGGAATGGTC	0.6533	0.5203	0.5489	0.4707	0.3596	0.5949	0.5049	0.2178	0.1692	0.0741	Cntn1
chr15	92130113	92130133	+	CGGAATGGTCAGGAGCACGG	0.644	0.8	0.8188	0.7353	0.7614	0.7736	0.799	1.519	0.9613	0.5407	Cntn1
chr15	92132324	92132344	+	CGAGGAGCGTCCGGAAGTGA	0.3922	0.5341	0.6203	0.6342	0.6038	0.6912	0.591	0.4437	0.1586	0.1911	Cntn1
chr15	92132330	92132350	+	GCGTCCGGAAGTGAAGGTGA	0.373	0.61	0.5788	0.7666	0.585	0.6802	0.7156	1.2232	0.6475	0.2866	Cntn1
chr15	92132379	92132399	+	GATCCTCCCTACCACTTCCC	0.2189	0.5733	0.6746	0.3527	0.4772	0.5712	0.6202	0.6445	0.9099	0.2938	Cntn1
chr15	92143630	92143650	+	TGATATTGTGGTGCAGTTCA	0.3538	0.4609	0.6345	0.4689	0.3193	0.4806	0.3899	-0.432	-0.1335	0.0307	Cntn1
chr15	92143682	92143702	+	ACTTTAGAGTGTTTCGCTCT	0.5945	0.4547	0.6877	0.3377	0.144	0.3847	0.1492	-0.8928	-0.6056	0.0038	Cntn1
chr15	92143847	92143867	+	TCCTGATATCCGGTGGCGGA	1.0	0.511	0.7003	0.4497	0.4177	0.6256	0.533	0.3518	-0.3141	0.0922	Cntn1
chr15	92143890	92143910	+	ACTGCTGAGATAAGCACGTC	0.8066	0.4547	0.5266	0.479	0.4472	0.5561	0.5412	0.126	0.3293	0.0495	Cntn1
chr15	92143932	92143952	+	AACATCCAGCTAGAAGATGA	0.2058	0.5783	0.6345	0.3463	0.4076	0.6503	0.6287	0.5796	0.5698	0.0692	Cntn1
chr15	92143949	92143969	+	TGAAGGCCTCTACGAGTGTG	0.2588	0.6277	0.6364	0.6291	0.5842	0.677	0.6838	0.8199	0.0139	0.3489	Cntn1
chr15	92148755	92148775	+	AGAGCATATCAATGACACTG	0.3039	0.7385	0.5493	0.4758	0.4679	0.7164	0.7826	1.3298	0.5824	0.1618	Cntn1
chr15	92148798	92148818	+	TACTGGCCTTGCATAGCCAC	0.4481	0.4658	0.6722	0.583	0.5439	0.795	0.4915	0.3513	0.1304	0.0953	Cntn1
chr15	92151825	92151845	+	AAAAAGATCTTGGCTGCGAA	0.4096	0.553	0.7239	0.3744	0.0	0.2881	0.1063	-0.8005	-1.0281	0.1355	Cntn1
chr15	92151857	92151877	+	TATCATTGAATGTAAACCCA	0.2235	0.6557	0.6392	0.3833	0.448	0.7073	0.6129	0.6355	0.5247	0.3369	Cntn1
chr15	92151919	92151939	+	AGTGGCTCGTTAACAGCAGC	0.803	0.5629	0.6487	0.3907	0.2798	0.6144	0.4636	0.0378	-0.0721	0.3335	Cntn1
chr15	92151924	92151944	+	CTCGTTAACAGCAGCAGGTC	0.5041	0.4302	0.5964	0.4769	0.4331	0.5582	0.3253	-0.4152	-0.1469	0.0094	Cntn1
chr15	92159503	92159523	+	TTACGCATATCCATTACCAG	0.8904	0.6895	0.7858	0.3773	0.2879	0.6302	0.5371	0.6174	0.1543	0.8153	Cntn1
chr15	92169213	92169233	+	TCCGCTGACCTTGTCGTTCG	1.0	0.3672	0.7301	0.5031	0.535	0.5855	0.6097	0.3922	-0.317	0.059	Cntn1
chr15	92189475	92189495	+	ACTTTCATCCCAGGCCCCCC	0.2843	0.5034	0.6594	0.48	0.0757	0.417	0.4212	0.6098	0.7628	0.272	Cntn1
chr15	92189625	92189645	+	GACTGGAAAGATGCGAAGAC	0.2756	0.5546	0.6909	0.447	0.4606	0.6386	0.5066	0.0163	-0.1025	0.1571	Cntn1
chr15	92295034	92295054	+	GCAGTGCAACTACAGCGGAC	0.6264	0.5328	0.6909	0.3369	0.447	0.6537	0.4592	0.3617	0.2926	0.1726	Pdzrn4
chr15	92295198	92295218	+	CTGGAGTGGGGACGCGCGTG	0.8068	0.4005	0.7322	0.8204	0.6789	0.5992	0.3775	0.0253	-0.4846	0.0036	Pdzrn4
chr15	92295291	92295311	+	AGGTCAGCTTGTTGCAGCGC	0.4074	0.4303	0.5754	0.3629	0.1203	0.5246	0.4337	0.248	0.1962	0.0543	Pdzrn4
chr15	92295298	92295318	+	CTTGTTGCAGCGCAGGTATC	0.8046	0.3711	0.7775	0.4691	0.0942	0.3057	0.1399	-0.8669	-0.0391	0.0235	Pdzrn4
chr15	92295353	92295373	+	AACTTCGTCGGGAACCCGGG	0.7282	0.6606	0.7842	0.6347	0.5941	0.6427	0.446	0.2881	-0.2557	0.6912	Pdzrn4
chr15	92295364	92295384	+	GAACCCGGGAGGCCGCGGCC	0.2451	0.4492	0.7014	0.6045	0.2277	0.3147	0.1338	-0.9027	-1.0875	0.0151	Pdzrn4
chr15	92297692	92297712	+	AATAGGAGGCCGCCCATATC	1.0	0.387	0.8294	0.5693	0.2554	0.309	0.1734	-0.5496	0.9141	0.0179	Pdzrn4
chr15	92299900	92299920	+	ATGACAAAATCATTGCGGTA	0.4617	0.5844	0.555	0.5542	0.0	0.4333	0.3759	-0.569	-0.3733	0.0458	Pdzrn4
chr15	92495295	92495315	+	ACTGCTCTACGAAGTTTCCC	0.3744	0.5605	0.5896	0.2719	0.367	0.6273	0.4744	0.584	0.8692	0.4728	Pdzrn4
chr15	92575370	92575390	+	TGTCTTCATAGGTCAATGGC	0.4403	0.5067	0.6187	0.2369	0.2456	0.6072	0.4265	-0.0954	-0.0928	0.119	Pdzrn4
chr15	92575383	92575403	+	CAATGGCAGGGATCTCTCAA	0.3988	0.6196	0.768	0.4271	0.4521	0.595	0.4767	0.0087	0.1873	0.1066	Pdzrn4
chr15	92575425	92575445	+	GGAAGCTTTTCGAACTGCCA	0.4003	0.6006	0.7349	0.186	0.2555	0.723	0.2189	-0.7701	-0.9399	0.2921	Pdzrn4
chr15	92641528	92641548	+	CACGGGCATTTATGTCAGCG	0.7309	0.67	0.6897	0.3715	0.4685	0.6109	0.4163	0.4814	-0.2158	0.3599	Pdzrn4
chr15	92644127	92644147	+	CCCAAATAGCATTGCTGCCA	0.3052	0.4728	0.6169	0.2859	0.0467	0.4287	0.2368	-0.5679	-0.612	0.0381	Pdzrn4
chr15	92644146	92644166	+	AAGGATGGCCGGATTCGAGA	0.4681	0.5209	0.7775	0.4686	0.4397	0.6835	0.598	0.4716	0.5372	0.1141	Pdzrn4
chr15	92650589	92650609	+	AGACATCCAAAACCGGGAAG	0.4873	0.4892	0.7858	0.3774	0.49	0.6366	0.4502	0.0978	-0.1916	0.2982	Pdzrn4
chr15	92650645	92650665	+	GAATCGTGCTGCTCATCGCC	0.829	0.5147	0.5678	0.2923	0.2624	0.5871	0.3752	-0.5078	-0.7516	0.1909	Pdzrn4
chr15	92650658	92650678	+	CATCGCCAGGCCCGACATGC	0.529	0.4364	0.6345	0.292	0.3191	0.4771	0.3734	-0.3352	-0.0843	0.023	Pdzrn4
chr15	92667630	92667650	+	CTCCGACTGTGCCAGCAACC	0.2798	0.5746	0.7444	0.3917	0.4219	0.4954	0.5576	0.2505	0.2179	0.0906	Pdzrn4
chr15	92667633	92667653	+	CGACTGTGCCAGCAACCAGG	0.3084	0.7002	0.7891	0.5814	0.41	0.6851	0.6597	1.077	0.4507	0.771	Pdzrn4
chr15	92667643	92667663	+	AGCAACCAGGAGGTGTGTGA	0.2838	0.6307	0.7633	0.5057	0.5015	0.6555	0.528	0.6241	0.6699	0.1248	Pdzrn4
chr15	92667730	92667750	+	AGTACCATCGAGTGCAATCG	1.0	0.6056	0.6923	0.33	0.4272	0.6588	0.6491	0.5899	0.1351	0.1962	Pdzrn4
chr15	92667774	92667794	+	CGAGCTGCAGCTGCTTAACG	0.6673	0.5251	0.7585	0.3756	0.608	0.6991	0.6846	0.4111	-0.105	0.384	Pdzrn4
chr15	93184410	93184430	+	TGTGCGACCAGCTGGGAGAC	0.7826	0.4341	0.5927	0.4669	0.4092	0.5476	0.4377	0.1018	0.04	0.0151	Yaf2
chr15	93234207	93234227	+	GCGCCGGACTCACCGGGTGG	0.7775	0.5019	0.782	0.8204	0.6035	0.5701	0.4948	0.4265	-0.0876	0.124	Yaf2
chr15	93234264	93234284	+	GGCCTCGGCGCTGTTCCGGA	0.5676	0.5304	0.7098	0.5734	0.5134	0.6938	0.4724	0.0878	-0.3398	0.1962	Yaf2
chr15	93234330	93234350	+	CGGCTGCCGCTTCGGCCTGC	0.6892	0.312	0.7113	0.5444	0.0	0.0886	0.2129	-1.0017	-1.08	0.0505	Yaf2
chr15	93350032	93350052	+	AATGAAGCAATTCGTGGAAG	0.5941	0.5085	0.7149	0.5001	0.2501	0.6133	0.4671	0.1969	-0.2907	0.1718	Pphln1
chr15	93353389	93353409	+	CTCAGCAGTTGCTTCATCCA	0.2053	0.4516	0.7161	0.4341	0.5704	0.6494	0.544	-0.5137	-0.5834	0.1674	Pphln1
chr15	93357550	93357570	+	AGGCGTTAGACAAACCCAGC	0.6171	0.597	0.7019	0.4915	0.4724	0.6094	0.3874	0.2252	0.5482	0.2339	Pphln1
chr15	93401006	93401026	+	GGGGCCTGGATGGCTGCCGT	0.3148	0.4849	0.7218	0.776	0.7338	0.6537	0.5036	-0.1689	-0.4134	0.0215	Prickle1
chr15	93401074	93401094	+	ACTGATACTTTTTACTCGCG	1.0	0.5621	0.6944	0.3101	0.2091	0.5188	0.1718	-0.9615	-1.1943	0.5666	Prickle1
chr15	93401200	93401220	+	GGTTTTTGTCGCCGAACTTG	0.9265	0.5757	0.6474	0.302	0.2002	0.5164	0.3343	-0.8082	-1.2109	0.2103	Prickle1
chr15	93401203	93401223	+	TTTTGTCGCCGAACTTGAGG	1.0	0.6033	0.8141	0.4414	0.0	0.3955	0.3124	-0.7997	-1.1192	0.3996	Prickle1
chr15	93401255	93401275	+	CCATTCTTCGGGGTCTTCGG	0.858	0.5125	0.833	0.4311	0.4572	0.6503	0.536	0.5094	0.0639	0.4776	Prickle1
chr15	93401350	93401370	+	CGTCATCCAGCTTCCGGGAA	0.6833	0.4993	0.6815	0.4565	0.5505	0.5964	0.2019	-0.6911	-0.8117	0.0352	Prickle1
chr15	93401395	93401415	+	GACCCGGGAACTTGTAGTTC	0.9757	0.3773	0.6273	0.3305	0.3598	0.3952	0.3545	-0.8657	-0.3775	0.0131	Prickle1
chr15	93401498	93401518	+	TCTGGATCTGGCTGACTGGA	0.2403	0.5173	0.5432	0.5894	0.5582	0.6803	0.6448	0.7883	0.3537	0.0484	Prickle1
chr15	93401510	93401530	+	TGACTGGAAGGCGGAGTCCG	0.9553	0.5989	0.6994	0.6261	0.6336	0.6672	0.6803	0.6634	-0.2328	0.2766	Prickle1
chr15	93401519	93401539	+	GGCGGAGTCCGAGGAGTCAG	0.2868	0.5486	0.6758	0.7281	0.6529	0.6801	0.6973	1.0562	0.3708	0.2061	Prickle1
chr15	93401546	93401566	+	GATGTCTTCCCCAAGGCTGC	0.2593	0.5011	0.7303	0.0375	0.241	0.5447	0.4568	0.3575	0.1569	0.0784	Prickle1
chr15	93401621	93401641	+	CGAGGCCTTACACTGCGCAC	0.7916	0.5835	0.7303	0.5417	0.4686	0.6448	0.5591	0.7058	0.5095	0.206	Prickle1
chr15	93402904	93402924	+	CTCACCAATATGCTCCCCAC	0.375	0.6217	0.6651	0.5336	0.5399	0.6147	0.4954	0.1714	0.2702	0.2137	Prickle1
chr15	93402990	93403010	+	TGATATATCTCTGCCCTCCC	0.3341	0.4451	0.7019	0.4128	0.4393	0.5601	0.5277	0.3326	0.4409	0.2164	Prickle1
chr15	93406498	93406518	+	CATCCTGATAGAAATAGATG	0.2656	0.6582	0.7018	0.1687	0.3592	0.6496	0.5241	0.8391	0.5554	0.246	Prickle1
chr15	93406560	93406580	+	GACGGGTGCCAGCATACTCC	1.0	0.5092	0.8152	0.3197	0.4819	0.6192	0.4427	0.4467	0.563	0.0425	Prickle1
chr15	93406574	93406594	+	TACTCCAGGTCCTGCACGGG	0.6719	0.5861	0.6246	0.6828	0.5381	0.6381	0.5461	0.7125	-0.0052	0.02	Prickle1
chr15	93408546	93408566	+	TATACCTCGTTATCGTGTGG	1.0	0.6579	0.7159	0.5675	0.3606	0.6469	0.5425	0.9261	0.4985	0.3742	Prickle1
chr15	93408559	93408579	+	CGTGTGGAGGCAACTGGTAC	0.4557	0.5158	0.768	0.561	0.5298	0.6426	0.2596	-0.1942	-0.2256	0.0396	Prickle1
chr15	94224232	94224252	+	AGAGACACCGCAGCAGGTCG	0.3026	0.4369	0.7467	0.5728	0.5426	0.6341	0.6374	0.7993	0.0352	0.195	Adamts20
chr15	94224318	94224338	+	GGCCTGACTGCCTCTTCCAC	0.25	0.499	0.768	0.4197	0.5241	0.5966	0.5252	0.2698	0.2484	0.081	Adamts20
chr15	94225655	94225675	+	TCCCAGGGGAATGGCTGGTA	0.4713	0.3839	0.6483	0.7969	0.5061	0.5222	0.4627	-0.5416	-0.2236	0.0024	Adamts20
chr15	94225684	94225704	+	CCCCCACTTCTGGAATAGCC	0.2313	0.5747	0.5631	0.3762	0.021	0.1425	0.2696	-0.6421	-0.8068	0.0995	Adamts20
chr15	94226769	94226789	+	CATCTGATATCCATGTCCAC	0.3336	0.6313	0.7255	0.4616	0.2002	0.5384	0.5479	0.5478	0.5904	0.4932	Adamts20
chr15	94227823	94227843	+	AGCGCACGCACGGAGCTCAC	1.0	0.479	0.7218	0.5351	0.4754	0.5664	0.2973	0.1537	0.5998	0.06	Adamts20
chr15	94227935	94227955	+	ATTCCTTTTCCACATGTGAC	0.2603	0.5306	0.5975	0.1412	0.0	0.3982	0.2939	-1.5038	-1.7197	0.1261	Adamts20
chr15	94228435	94228455	+	CCCGACACTCGCTTTCAGCA	0.6364	0.5882	0.6815	0.2231	0.2968	0.5615	0.4243	0.5495	0.2619	0.1832	Adamts20
chr15	94231562	94231582	+	ATGGTCGCTCTTACGGACGC	0.6503	0.624	0.7303	0.5792	0.3668	0.5868	0.5461	0.3639	0.1132	0.0605	Adamts20
chr15	94236313	94236333	+	CCACGGCCCGTATGGATCCC	0.7184	0.4824	0.7113	0.4292	0.5169	0.535	0.426	-0.0023	0.0986	0.0802	Adamts20
chr15	94236368	94236388	+	TTGAAGGAATAGCGCACGTC	0.7979	0.3686	0.653	0.5797	0.2535	0.5087	0.2882	-0.4161	-0.1509	0.0258	Adamts20
chr15	94238982	94239002	+	TCAATGTTTGTAGCCCCCGC	0.4395	0.4972	0.7255	0.4009	0.2681	0.5539	0.2372	-0.3774	-0.4605	0.1509	Adamts20
chr15	94243544	94243564	+	AAGGTTTACTTACCCGACAG	0.7489	0.7162	0.7716	0.6153	0.5772	0.6546	0.625	0.5708	0.2752	0.1164	Adamts20
chr15	94243581	94243601	+	GTCGTTAGTTTCCGTCCCAC	1.0	0.4355	0.6452	0.5663	0.5155	0.6197	0.4	-0.0091	-0.1096	0.1631	Adamts20
chr15	94245596	94245616	+	TGTCCTTGAACACGAGCTGT	0.323	0.5332	0.508	0.3003	0.4088	0.6618	0.4557	0.1896	0.1464	0.1307	Adamts20
chr15	94249500	94249520	+	TAGAGTTTCTCCTACCAAGT	0.3105	0.5941	0.7019	0.5648	0.4898	0.6279	0.4541	-0.1335	0.1111	0.1743	Adamts20
chr15	94249616	94249636	+	TCCCGTTGGGTTTGTCAAGA	0.4982	0.4769	0.6594	0.4568	0.4691	0.4775	0.2346	-0.9223	-0.8037	0.0157	Adamts20
chr15	94253214	94253234	+	CTAATGGAGCAGCTCCGTGA	0.4674	0.5981	0.7869	0.6655	0.4022	0.6838	0.6877	0.6993	0.7044	0.3518	Adamts20
chr15	94259622	94259642	+	AAAAGCCATACCTAGTGATG	0.2024	0.6456	0.7858	0.4262	0.1505	0.5122	0.5122	0.5791	0.3284	0.0432	Adamts20
chr15	94292505	94292525	+	AGGCTTGTGAGACCGCGCAA	0.8039	0.6615	0.7303	0.6757	0.5551	0.6734	0.5739	0.5615	0.5476	0.4192	Adamts20
chr15	94292585	94292605	+	GCGCACTCCCATCGGCCCTC	1.0	0.4389	0.6736	0.5413	0.231	0.3827	0.2417	-0.3602	-0.0784	0.0795	Adamts20
chr15	94301125	94301145	+	CACGGTAGAAACAGTGGCGC	0.9259	0.4833	0.6452	0.4266	0.3064	0.5502	0.4277	-0.0215	-0.3061	0.0713	Adamts20
chr15	94301160	94301180	+	GTGCTGCGCCCGCCTGGTCC	0.6193	0.3845	0.8436	0.5736	0.3852	0.6236	0.3875	0.4266	0.2311	0.038	Adamts20
chr15	94301224	94301244	+	GGAAGGCCGCATCAGCGCTC	0.9921	0.4752	0.768	0.5323	0.1883	0.6098	0.5004	0.5441	0.7235	0.2525	Adamts20
chr15	94301280	94301300	+	CGGTAGTGGGTCCTGAACGG	0.9821	0.6888	0.8235	0.6801	0.6967	0.7327	0.6962	1.0267	0.4503	0.1162	Adamts20
chr15	94301283	94301303	+	TAGTGGGTCCTGAACGGAGG	0.5733	0.556	0.8565	0.644	0.6099	0.6718	0.5626	0.4236	0.0456	0.3195	Adamts20
chr15	94434411	94434431	+	TTTAACAACCATCGATTGAT	0.6722	0.429	0.5148	0.2498	0.0	0.2703	0.1087	-1.0691	-0.4366	0.1419	Pus7l
chr15	94434457	94434477	+	CCCGCGTAACTGAAATCCGA	1.0	0.6493	0.6213	0.3098	0.3234	0.6243	0.4624	0.514	0.2031	0.2162	Pus7l
chr15	94438123	94438143	+	CTTGTTCGGATCCGGCTTAA	1.0	0.3123	0.6736	0.4447	0.2251	0.2894	0.1126	-1.0549	-0.4674	0.0415	Pus7l
chr15	94438268	94438288	+	TTTCCTACGGTGATCAAAAA	0.5966	0.3914	0.6935	0.4247	0.0	0.2851	0.1152	-1.5288	-1.32	0.184	Pus7l
chr15	94438332	94438352	+	TTTTGTCAAGGATCTTGCCT	0.2294	0.5044	0.7161	0.2685	0.0	0.3529	0.1504	-1.5641	-1.5628	0.0898	Pus7l
chr15	94438396	94438416	+	CCACATCCTTTTGATGTCAC	0.2755	0.4825	0.7019	0.5258	0.26	0.3686	0.229	-1.4762	-1.6499	0.161	Pus7l
chr15	94438585	94438605	+	TTCACTATTTTTATGTTCTA	0.2006	0.3107	0.5896	0.3197	0.0633	0.3039	0.0034	-2.156	-2.0767	0.0227	Pus7l
chr15	94445792	94445812	+	GATTTTATTGATCCTCAAGA	0.2467	0.5497	0.6877	0.4146	0.1041	0.5697	0.3696	-0.9917	-1.0657	0.3076	Irak4
chr15	94445862	94445882	+	GATACAATCAGTTCCATATA	0.456	0.3933	0.6321	0.2417	0.2369	0.4222	0.3424	-0.5781	0.6256	0.1338	Irak4
chr15	94451770	94451790	+	ACAAACACACGGGCCTTGTC	0.2664	0.4524	0.7287	0.3813	0.1445	0.3531	0.1989	-0.7079	-0.2232	0.0508	Irak4
chr15	94451781	94451801	+	GGCCTTGTCAGGAAAAGGAC	0.2287	0.6102	0.6187	0.2725	0.4892	0.6612	0.5143	0.0424	-0.0775	0.3392	Irak4
chr15	94452636	94452656	+	CGGTGGCAACCGGATGGGAG	0.5343	0.4015	0.8219	0.5586	0.6536	0.6606	0.4876	-0.0241	-0.2546	0.0425	Irak4
chr15	94456666	94456686	+	TTCCTGGCACACAAGGTGCA	0.215	0.5835	0.705	0.3713	0.3336	0.5169	0.6535	0.4847	0.0518	0.1629	Irak4
chr15	94480681	94480701	+	GGCATCTCGAGAAATAGGAA	0.3218	0.6227	0.6531	0.2196	0.4135	0.657	0.4853	0.6207	0.3786	0.1876	Twf1
chr15	94482292	94482312	+	TCAGCGGCGGTCAGCGGGGC	0.2488	0.2703	0.6069	0.6267	0.4578	0.4709	0.3229	-0.4741	-0.664	0.0132	Twf1
chr15	94536126	94536146	+	GTAACAAATAAATACCCTAG	0.3299	0.7177	0.6592	0.4347	0.479	0.6745	0.4519	0.5049	0.3457	0.6271	Tmem117
chr15	94777344	94777364	+	TTGTCACAGCTTGGATGGTA	0.4064	0.427	0.4592	0.6741	0.3392	0.5349	0.3833	-0.739	-0.6464	0.0255	Tmem117
chr15	94829756	94829776	+	GAGGATCATTTTATTCTGGT	0.6133	0.5408	0.6248	0.4565	0.3518	0.6163	0.3883	-1.1959	-1.2068	0.1734	Tmem117
chr15	94909274	94909294	+	TGGGTTTTTGCCCAGTGATG	0.2592	0.5554	0.7858	0.4681	0.4929	0.5432	0.4201	-0.3537	-0.4046	0.0509	Tmem117
chr15	94972392	94972412	+	GAATACCGCATTCACATAAC	0.445	0.4465	0.7161	0.4254	0.2057	0.4538	0.3256	-0.5885	0.4806	0.0667	Tmem117
chr15	94992328	94992348	+	TATGGACAGTATATTGGCCC	0.895	0.465	0.7019	0.4716	0.3217	0.5889	0.4807	0.4863	0.1888	0.0693	Tmem117
chr15	95196749	95196769	+	GTTCCATTCCCGGTGTAGCC	0.4904	0.4663	0.6589	0.2385	0.082	0.2366	0.3092	-1.0044	-1.1063	0.237	Nell2
chr15	95244683	95244703	+	CAGATACACATGAAAGAACC	0.217	0.6042	0.6392	0.4333	0.3931	0.6604	0.5568	0.614	0.535	0.1516	Nell2
chr15	95272597	95272617	+	TATAGGATTACCTTCACAGT	0.3987	0.6224	0.7255	0.5002	0.3549	0.6949	0.5849	0.764	1.0951	0.0864	Nell2
chr15	95272687	95272707	+	GCAGACCGAGTTCTCCATGC	0.4922	0.5749	0.7303	0.4736	0.5618	0.6727	0.6803	0.5361	0.8202	0.2615	Nell2
chr15	95281546	95281566	+	ATGAGACTCGGGACAATCTA	0.804	0.3446	0.6959	0.6542	0.4239	0.6046	0.3542	0.0592	0.5056	0.1867	Nell2
chr15	95327787	95327807	+	ACATACGCAGGGGCCGATTT	0.906	0.325	0.7917	0.5412	0.1096	0.259	0.2269	-0.8686	0.2468	0.0422	Nell2
chr15	95327790	95327810	+	TACGCAGGGGCCGATTTAGG	1.0	0.5648	0.7726	0.5566	0.545	0.6121	0.4965	0.2246	0.2856	0.0211	Nell2
chr15	95327799	95327819	+	GCCGATTTAGGAGGGCAGTC	0.5109	0.4445	0.5964	0.3652	0.241	0.2297	0.325	-0.5599	-0.208	0.1315	Nell2
chr15	95329431	95329451	+	GTTCTTACAGCCGTCTGTCC	0.9172	0.4965	0.7303	0.321	0.26	0.5621	0.4064	0.0794	0.1844	0.0273	Nell2
chr15	95330535	95330555	+	GAAGTCGTTGCATGTTGGAC	0.3985	0.5663	0.6106	0.5559	0.398	0.6311	0.3898	0.1862	0.1682	0.0227	Nell2
chr15	95330719	95330739	+	AGACAGACTTACTTCGATTA	0.8578	0.4093	0.7255	0.3203	0.2215	0.4354	0.2468	-0.7381	0.0889	0.0233	Nell2
chr15	95332976	95332996	+	AACCAAAATGTGGTGCCCAG	0.3203	0.7298	0.8046	0.6592	0.427	0.5988	0.4403	0.2264	-0.2244	0.5629	Nell2
chr15	95333148	95333168	+	GATGTGTAAAATTAAGTGAG	0.2565	0.6246	0.6364	0.4035	0.3908	0.656	0.6752	1.1844	0.7738	0.1471	Nell2
chr15	95333157	95333177	+	AATTAAGTGAGAGGCACTGA	0.2051	0.5946	0.6452	0.352	0.4065	0.6719	0.5367	0.5786	0.589	0.0795	Nell2
chr15	95333163	95333183	+	GTGAGAGGCACTGAAGGCTA	0.2177	0.5429	0.6487	0.7924	0.6251	0.6648	0.6095	0.7793	0.577	0.1323	Nell2
chr15	95371426	95371446	+	AATTTAAGTGGATCTGTTTC	0.4201	0.2107	0.7019	0.3179	0.0	0.2943	0.0667	-1.2814	-0.5679	0.0238	Nell2
chr15	95425145	95425165	+	ACTGGGCCATACCTTGGAAG	0.4004	0.5456	0.8377	0.5539	0.6075	0.7054	0.6494	0.6598	0.3508	0.4275	Nell2
chr15	95538532	95538552	+	GGGGGATGCTGGGCGCCTGC	0.2969	0.4052	0.7917	0.4893	0.6217	0.5478	0.2327	-0.8643	-0.8811	0.0734	Dbx2
chr15	95552163	95552183	+	CCGGCCAGGGGGCATCTGGA	0.4407	0.4697	0.6872	0.454	0.4988	0.5328	0.444	-0.1958	-0.1656	0.0217	Dbx2
chr15	95552181	95552201	+	GAAGGCCCAGCGCACACCAA	0.4025	0.5277	0.8058	0.6583	0.5949	0.7862	0.4722	0.5149	0.3789	0.0532	Dbx2
chr15	95552248	95552268	+	GGCCGCAGCTGCGGACACTC	0.6885	0.4758	0.6203	0.3193	0.4913	0.4626	0.3441	-0.2202	-0.0626	0.0512	Dbx2
chr15	95552321	95552341	+	CGCGCAGCAAGTTCTCGATC	0.9686	0.5174	0.6604	0.2742	0.3154	0.4482	0.1637	-0.6582	-0.0571	0.0348	Dbx2
chr15	95552356	95552376	+	AGACTGCCAAAGCCGGGCGC	0.7742	0.418	0.801	0.4584	0.254	0.5005	0.5008	0.3833	0.2272	0.1753	Dbx2
chr15	95552360	95552380	+	TGCCAAAGCCGGGCGCAGGA	1.0	0.5151	0.7429	0.3127	0.3728	0.5846	0.5288	0.1062	0.0059	0.0731	Dbx2
chr15	95552376	95552396	+	AGGAAGGCCGAAGAGTGCTG	0.2087	0.695	0.8235	0.5808	0.5948	0.7195	0.666	1.0692	0.4767	0.5514	Dbx2
chr15	95552477	95552497	+	GCCGTGGAGAGCGAGTGCGA	0.7296	0.5803	0.768	0.472	0.5792	0.6926	0.6142	0.7844	0.6145	0.0686	Dbx2
chr15	95552513	95552533	+	CGCGGACAGGATCGGGGCTG	0.4564	0.2701	0.7432	0.6767	0.5964	0.5044	0.22	-0.7621	-0.962	0.0115	Dbx2
chr15	95552579	95552599	+	AACGGTCTGCAGATCCGGAC	0.969	0.4717	0.7145	0.6816	0.513	0.6364	0.3921	0.1174	0.113	0.0406	Dbx2
chr15	95759376	95759396	+	TGTCTGATACAAGACCCCGG	0.3608	0.7648	0.7951	0.6453	0.6054	0.7359	0.5863	1.2729	0.7047	0.6858	Ano6
chr15	95792321	95792341	+	TCTTTTTCACCGATGGCCAG	0.6164	0.5932	0.8046	0.5345	0.0	0.466	0.358	-0.366	-0.7134	0.4873	Ano6
chr15	95811380	95811400	+	CAACCTCAACTGGTTCACCA	0.4638	0.7059	0.6935	0.233	0.4332	0.6433	0.6731	0.7809	0.5883	0.3266	Ano6
chr15	95813835	95813855	+	CAGATTCAACTATGAGTCGG	0.7806	0.6294	0.6049	0.6716	0.468	0.6146	0.5969	0.4799	-0.1709	0.0476	Ano6
chr15	95818220	95818240	+	CCTCTATGGATATCTTGATC	0.6346	0.416	0.7019	0.3264	0.2248	0.3765	0.2012	-0.591	0.1528	0.0136	Ano6
chr15	95818237	95818257	+	ATCAGGATAACTGCACTTGG	0.5271	0.5449	0.7277	0.6069	0.5461	0.6851	0.625	0.6772	0.4399	0.3789	Ano6
chr15	95825460	95825480	+	ACAGGCTGTGTCCGTTCTGG	0.2095	0.5735	0.7574	0.6678	0.6996	0.6814	0.6182	0.6759	0.2326	0.1963	Ano6
chr15	95839103	95839123	+	GGAGTTTTGGAAGCGGCGCC	0.3901	0.4125	0.6673	0.516	0.3521	0.4635	0.3264	-0.3046	-0.5969	0.3122	Ano6
chr15	95839148	95839168	+	CACCGTTGAGCTACAGCAAG	0.461	0.5439	0.7183	0.5348	0.5257	0.6354	0.4723	-0.0318	-0.6086	0.1297	Ano6
chr15	95839211	95839231	+	GGTGATAAACGAGATCACTC	0.7886	0.6521	0.7019	0.2417	0.4179	0.6342	0.6266	0.8395	0.9808	0.3963	Ano6
chr15	95841262	95841282	+	CATTTCTGTTCACCAGGAGG	0.2059	0.557	0.7041	0.5376	0.1512	0.5923	0.5303	0.8512	0.3062	0.4305	Ano6
chr15	95846174	95846194	+	TGATCGGGATCATTGTCTAC	0.4381	0.481	0.6698	0.466	0.2448	0.4523	0.2987	-0.1795	0.5153	0.36	Ano6
chr15	95846331	95846351	+	CCTCAACACGATCTACGAGA	1.0	0.6871	0.6345	0.4741	0.23	0.627	0.504	0.5748	0.3311	0.2594	Ano6
chr15	95847456	95847476	+	CTTCTACATCGCATTCTTCA	0.3657	0.4026	0.7161	0.0611	0.0	0.277	0.0853	-1.3927	-0.942	0.033	Ano6
chr15	96184668	96184688	+	CGAGTCTATTGTTCCCCGCG	0.7724	0.6761	0.7228	0.4087	0.5882	0.6264	0.5022	0.7954	0.1322	0.6021	Gm38469
chr15	96184694	96184714	+	CGCCGCGACCGTGTGGAGCC	0.9733	0.4105	0.7098	0.3773	0.3489	0.3013	0.3152	-0.7032	-1.0797	0.0111	Gm38469
chr15	96184892	96184912	+	GCCGCGCGTGAATGTGTGCG	0.6283	0.5138	0.6482	0.4493	0.5748	0.6489	0.6359	0.5644	-0.4329	0.2496	Gm38469
chr15	96247913	96247933	+	GATGATGATGAGGTACCACC	0.4848	0.5234	0.6675	0.4876	0.5918	0.7208	0.7034	1.0795	0.9671	0.606	Arid2
chr15	96247985	96248005	+	TACCAGCAACACAGCGTGTC	0.9441	0.4613	0.6342	0.5057	0.3546	0.4592	0.3734	0.0786	0.3363	0.0125	Arid2
chr15	96254718	96254738	+	GCACGTCATGCAGCTTGAGA	0.25	0.543	0.7444	0.4744	0.1859	0.5871	0.3896	0.1016	0.1503	0.1066	Arid2
chr15	96259603	96259623	+	TCTGTTGTAGAAGATACACC	0.2526	0.554	0.7019	0.2651	0.4356	0.6603	0.6644	0.84	0.7583	0.7141	Arid2
chr15	96259666	96259686	+	CTGGGCATTAATGACATCGA	0.4295	0.6399	0.7019	0.5571	0.5515	0.6735	0.5222	0.5329	0.4938	0.0319	Arid2
chr15	96259716	96259736	+	CTTGCGGAACCTCTCCTTTG	0.679	0.4204	0.7678	0.6007	0.4278	0.4494	0.3384	-0.5414	-0.359	0.0466	Arid2
chr15	96259810	96259830	+	TTTATTTCATTAAGGCAGCT	0.2116	0.5319	0.5539	0.2223	0.0	0.1587	0.0503	-0.9917	-1.0098	0.1165	Arid2
chr15	96259842	96259862	+	CTTAGGGAATATCGCAGCTG	0.6257	0.5863	0.7384	0.6289	0.4443	0.6712	0.6227	0.4905	0.0532	0.1234	Arid2
chr15	96260270	96260290	+	GGGATAGGTTTTTAAAGATG	0.221	0.5071	0.6616	0.5213	0.4997	0.6877	0.3479	-0.5961	-0.7284	0.0801	Arid2
chr15	96261587	96261607	+	TAGGCCGCAAGCCATAGAGC	0.82	0.5623	0.6888	0.4066	0.3053	0.6412	0.6318	0.6782	0.7832	0.0622	Arid2
chr15	96261621	96261641	+	ACCCACATAGCCTCCGGTCC	0.4865	0.5133	0.7303	0.4575	0.4571	0.5148	0.3684	0.3865	0.434	0.0167	Arid2
chr15	96267821	96267841	+	CTGCAGGGAATCATTTTCAG	0.4617	0.6297	0.8093	0.5897	0.5704	0.6498	0.4144	-0.8001	-0.8866	0.4146	Arid2
chr15	96267883	96267903	+	CAAATGTCTTTTCCGGTACA	0.3746	0.5623	0.7255	0.4446	0.0208	0.3508	0.3591	-0.6515	-0.5612	0.0401	Arid2
chr15	96268011	96268031	+	AATTCCTTGTGAAGTCGTTA	0.4481	0.5099	0.5754	0.2838	0.0384	0.4208	0.2368	-1.0302	-0.3735	0.1654	Arid2
chr15	96268114	96268134	+	GTGGGTCAGAACCATAGTGC	0.4985	0.535	0.7303	0.543	0.5659	0.6646	0.6097	0.5467	0.5229	0.0714	Arid2
chr15	96268222	96268242	+	GTGCCCGGACAGGTCCCTTC	0.3525	0.3777	0.7218	0.724	0.4671	0.4037	0.2271	-0.3163	0.4164	0.0321	Arid2
chr15	96268317	96268337	+	GTGTACATCTACCGTCTCAC	0.8574	0.5168	0.6452	0.3407	0.4509	0.6437	0.4856	0.1043	0.4307	0.2201	Arid2
chr15	96268479	96268499	+	GACTTCAGTACAGAATTTCC	0.2173	0.4524	0.6203	0.2385	0.2213	0.4126	0.2904	-0.4666	0.3722	0.1022	Arid2
chr15	96268489	96268509	+	CAGAATTTCCAGGTAGCTAC	0.4098	0.5407	0.6533	0.3054	0.1792	0.5191	0.322	-0.5632	-0.1428	0.0709	Arid2
chr15	96268494	96268514	+	TTTCCAGGTAGCTACAGGAC	0.3745	0.6174	0.6117	0.6463	0.4125	0.5744	0.493	0.2236	0.3466	0.1055	Arid2
chr15	96268535	96268555	+	TCCCGAGCCCACAGCCCTCC	0.2442	0.3665	0.6877	0.3698	0.4168	0.4594	0.2728	-0.3882	-0.0722	0.0043	Arid2
chr15	96268672	96268692	+	GTGAGCCAGCCAGCACAGCA	0.2752	0.5978	0.6282	0.4216	0.5094	0.7128	0.6958	0.6975	0.5146	0.1904	Arid2
chr15	96268941	96268961	+	ACCAGCAGCGCCAGCACAGC	0.2691	0.5007	0.6877	0.3613	0.2594	0.5067	0.263	-0.2795	-0.1589	0.0286	Arid2
chr15	96268947	96268967	+	AGCGCCAGCACAGCAGGTCC	0.2959	0.4728	0.6072	0.4088	0.4824	0.5791	0.5611	0.264	0.3331	0.0293	Arid2
chr15	96269086	96269106	+	AAGCGGGGCCCTTCAACCCC	0.4937	0.3964	0.7147	0.7272	0.6061	0.5824	0.5206	-0.082	-0.1207	0.0662	Arid2
chr15	96269154	96269174	+	TGCAAGAGCTCCTAGCCCTC	0.3373	0.5474	0.7396	0.4735	0.4453	0.5374	0.5007	0.2382	0.5895	0.108	Arid2
chr15	96269166	96269186	+	TAGCCCTCAGGTGGTCTATC	0.5561	0.3518	0.6179	0.6491	0.2746	0.2544	0.2301	-1.0155	0.2699	0.0621	Arid2
chr15	96269278	96269298	+	CAAAGTGCAATGCCACCCGC	0.7466	0.4926	0.6817	0.5003	0.3414	0.5803	0.3632	0.1206	0.0293	0.0438	Arid2
chr15	96269362	96269382	+	AGCCCAGCAACCATTTTCCA	0.2761	0.5884	0.6604	0.1122	0.4399	0.6073	0.2746	-1.1442	-0.9139	0.1078	Arid2
chr15	96269433	96269453	+	TGCAACTGCGACTGTGAGTC	0.5482	0.3621	0.6106	0.4142	0.3349	0.4622	0.1352	-0.8625	-0.9818	0.0168	Arid2
chr15	96317106	96317126	+	AATCTAGATCTTCGAGTACG	1.0	0.6478	0.6333	0.3992	0.3061	0.5821	0.5527	0.1322	-0.2246	0.3766	Scaf11
chr15	96317361	96317381	+	CTCTGGTCAACCTCTTTGTG	0.3496	0.6255	0.7747	0.3869	0.55	0.6478	0.6091	0.462	0.0523	0.2119	Scaf11
chr15	96317413	96317433	+	GAGACTCTGTCGTTTCTTCT	0.6079	0.3205	0.6793	0.4135	0.298	0.3938	0.1121	-1.2416	-0.4885	0.1328	Scaf11
chr15	96317931	96317951	+	ATGTCGGAAGGTGGACATGT	0.3754	0.6185	0.5457	0.6062	0.5538	0.6403	0.6179	0.8647	1.0262	0.1098	Scaf11
chr15	96319860	96319880	+	AACCGTCCTTGGCAAGCCTG	0.3453	0.5911	0.7655	0.7423	0.5819	0.6549	0.5236	0.6544	0.0468	0.1765	Scaf11
chr15	96319896	96319916	+	GAAGGCTGTCTCTACACTCC	0.3705	0.5503	0.7303	0.3261	0.588	0.7123	0.5514	0.3262	0.3797	0.0097	Scaf11
chr15	96357996	96358016	+	AGGCGGCCGCCGAGGGAGGG	0.3649	0.2586	0.7936	0.7909	0.5694	0.4647	0.3305	-0.2372	-0.411	0.0434	Gm41408
chr15	96358039	96358059	+	CGGCCAGCGCTTCCTCGTTC	0.8524	0.3041	0.6888	0.5849	0.2083	0.3042	0.2955	-1.0002	-0.6736	0.043	Gm41408
chr15	96358050	96358070	+	TCCTCGTTCAGGCGCCGGGG	1.0	0.6152	0.6812	0.6134	0.4781	0.6226	0.4367	-0.1511	-0.8439	0.1331	Gm41408
chr15	96358093	96358113	+	GTTTCACAAGCGGGACCCGG	0.7355	0.6509	0.6248	0.6772	0.5656	0.7168	0.5167	0.7156	0.0373	0.4082	Gm41408
chr15	96483434	96483454	+	TGAGCTCGCTGTAGATTGGC	0.5732	0.5177	0.4734	0.3856	0.4724	0.6468	0.5076	0.1361	0.0693	0.2386	Slc38a1
chr15	96483462	96483482	+	CGGGTGGCAGACAAACGCGA	1.0	0.6426	0.6722	0.4573	0.4973	0.6999	0.6417	0.913	0.5029	0.3759	Slc38a1
chr15	96483494	96483514	+	GTAAAGCATACACCGTCTAG	0.7899	0.6285	0.8093	0.3565	0.4494	0.6608	0.582	0.7593	0.5594	0.6844	Slc38a1
chr15	96484805	96484825	+	GTTCTGCTCCACACTCATGC	0.3918	0.4936	0.768	0.1466	0.1405	0.5649	0.4775	0.2269	0.2004	0.3499	Slc38a1
chr15	96484959	96484979	+	CTCCGGAACTTACCACTATT	0.4897	0.3811	0.6722	0.3217	0.3745	0.3622	0.1362	-1.1785	-0.1304	0.0767	Slc38a1
chr15	96484980	96485000	+	GGAAAAACATCATGCAGCTT	0.336	0.3823	0.6169	0.2735	0.0	0.4773	0.244	-0.7855	-0.6495	0.0487	Slc38a1
chr15	96486814	96486834	+	TCTTCAAGAGACACAGCGGA	0.3174	0.6681	0.5159	0.4679	0.3521	0.6509	0.5479	0.2622	-0.4564	0.5757	Slc38a1
chr15	96486866	96486886	+	CACTCGGCCATCGACGTACC	1.0	0.5456	0.6982	0.4659	0.383	0.4957	0.4528	0.0459	0.2143	0.0301	Slc38a1
chr15	96487944	96487964	+	ATGCATCCTCCTCTCCCATG	0.3278	0.6337	0.7999	0.5313	0.549	0.6228	0.4658	0.1868	0.0123	0.1434	Slc38a1
chr15	96487961	96487981	+	ATGAGGGATTTTATGGCTGA	0.2392	0.53	0.7113	0.6378	0.2723	0.5298	0.3211	-0.5389	-0.6375	0.0603	Slc38a1
chr15	96488006	96488026	+	AGGTAGCTCAGCATCGCTGG	0.4637	0.624	0.8093	0.625	0.58	0.6904	0.5846	0.7838	0.2129	0.2126	Slc38a1
chr15	96490393	96490413	+	CCTTGGAACAGATCAGCAGT	0.4188	0.5762	0.658	0.3852	0.3429	0.638	0.4627	0.2999	0.2209	0.3637	Slc38a1
chr15	96507722	96507742	+	CTGTCCATACTCACAGAAAG	0.2609	0.5863	0.6343	0.4954	0.4051	0.6547	0.4783	0.0926	-0.5443	0.2245	Slc38a1
chr15	96507750	96507770	+	CCCGGTGTTGGCCAAGGCGA	0.8656	0.4664	0.6628	0.7063	0.6104	0.6488	0.6109	0.5051	0.1307	0.0626	Slc38a1
chr15	96507755	96507775	+	TGTTGGCCAAGGCGAAGGCA	0.3879	0.5942	0.6139	0.4061	0.3957	0.6513	0.4848	0.4225	0.144	0.1846	Slc38a1
chr15	96590960	96590980	+	CGCCAACGCTGCCTGGGTAA	0.6088	0.4228	0.7444	0.518	0.5026	0.5316	0.2495	-0.3882	-0.3337	0.0465	Slc38a2
chr15	96591009	96591029	+	AAAGCAGCTTCCACGGGGCA	0.2247	0.4651	0.6258	0.3841	0.2093	0.4455	0.3596	-0.5009	-0.8377	0.0229	Slc38a2
chr15	96591148	96591168	+	ACCCACTACCTACCACGATC	0.8631	0.542	0.6487	0.2521	0.3085	0.4969	0.4541	0.2135	0.8006	0.0386	Slc38a2
chr15	96591466	96591486	+	TGAGGACAAGGGACACCAGA	0.2971	0.6035	0.6959	0.4459	0.6387	0.7282	0.5365	0.5039	0.3414	0.3092	Slc38a2
chr15	96592914	96592934	+	ATTAATGCCTTGATCACCAA	0.3717	0.5726	0.7349	0.5302	0.1059	0.5617	0.3612	-0.2487	-0.1336	0.2765	Slc38a2
chr15	96592939	96592959	+	ACTCATATTTCACTATGAAG	0.3771	0.6213	0.6758	0.2924	0.2349	0.6309	0.5686	0.549	0.1228	0.2226	Slc38a2
chr15	96593106	96593126	+	CTGCATGGTTATCGATCCGG	0.939	0.6357	0.6333	0.9812	0.5738	0.6741	0.6397	0.6284	-0.005	0.2307	Slc38a2
chr15	96593316	96593336	+	CTCCTTCGTTGGCAGTCTTG	0.4092	0.4928	0.833	0.3968	0.5332	0.518	0.2771	-0.1316	-0.3949	0.0701	Slc38a2
chr15	96593319	96593339	+	CTTCGTTGGCAGTCTTGAGG	0.8058	0.5677	0.8471	0.5173	0.1954	0.6134	0.4547	0.3544	0.0511	0.083	Slc38a2
chr15	96595827	96595847	+	CCATGGCATAAGAAAGCCCA	0.3808	0.5336	0.6769	0.4722	0.4972	0.6623	0.6252	0.8463	0.5885	0.2726	Slc38a2
chr15	96906542	96906562	+	TAAGCTCGCTGTAGATGGGA	0.6021	0.6076	0.4734	0.5451	0.4582	0.6804	0.5445	0.7135	0.4659	0.0717	Slc38a4
chr15	96906591	96906611	+	AGCCAGGATTGGGATTGCAT	0.2412	0.6385	0.7869	0.3643	0.5619	0.6454	0.511	0.3901	0.682	0.1939	Slc38a4
chr15	96906801	96906821	+	TCCACGCCATTGCTGTGAAG	0.3936	0.571	0.7867	0.3146	0.5093	0.6817	0.3607	0.4484	0.0832	0.0963	Slc38a4
chr15	96906891	96906911	+	CCCGAGCTCTCCGAGTCATT	0.7022	0.433	0.768	0.4515	0.3787	0.3681	0.1884	-0.1664	0.497	0.2104	Slc38a4
chr15	96906960	96906980	+	CCGTTGTTGTGATCCAGAGC	0.4974	0.5389	0.7255	0.4349	0.397	0.5991	0.472	0.4118	0.3487	0.1483	Slc38a4
chr15	96907830	96907850	+	ACTGACGAAAAACACCATGC	0.3837	0.6282	0.7019	0.2842	0.3035	0.6447	0.7411	0.7275	0.7784	0.1083	Slc38a4
chr15	96907859	96907879	+	AAAATCCACTGGTGTAGCCA	0.5155	0.5815	0.6924	0.3505	0.0	0.3336	0.4812	0.4075	0.4031	0.0679	Slc38a4
chr15	96907986	96908006	+	AATTGATACCTAAATTTTTA	0.2663	0.1246	0.6877	-0.0692	0.0	0.1202	0.0001	-2.281	-1.6427	0.0404	Slc38a4
chr15	96908031	96908051	+	CCACGGACACAAATAAGACG	0.6597	0.7094	0.7277	0.2934	0.3841	0.657	0.6678	1.3006	0.3054	0.9162	Slc38a4
chr15	96908046	96908066	+	AGACGAGGTAGTTGCCGTTG	0.8183	0.5698	0.7291	0.6199	0.6105	0.6512	0.5484	0.7249	0.6117	0.0754	Slc38a4
chr15	96908210	96908230	+	GTTCGTACTTAATGATGAAG	0.6074	0.6031	0.6191	0.429	0.2112	0.6241	0.4301	0.5009	0.1835	0.2906	Slc38a4
chr15	96910790	96910810	+	CTGCATTGTAATAGAGATGA	0.279	0.5005	0.5352	0.5843	0.4127	0.6207	0.4856	-0.2482	-0.2871	0.0231	Slc38a4
chr15	96914022	96914042	+	CCCGGTGTTGGCCATGGCAT	0.4993	0.5134	0.7444	0.6563	0.6894	0.6367	0.4693	0.0043	-0.0975	0.0601	Slc38a4
chr15	97143532	97143552	+	GATAAAGCCAAGTGCGTGGA	0.8818	0.5635	0.6295	0.4467	0.4204	0.7044	0.6404	0.4445	0.0855	0.0406	Amigo2
chr15	97143618	97143638	+	AGTGCCTGGAGTCAGACCAC	0.3003	0.5734	0.6746	0.5832	0.5974	0.6998	0.6735	0.8135	0.8891	0.058	Amigo2
chr15	97143625	97143645	+	GGAGTCAGACCACAGGCGAC	0.3869	0.5467	0.6815	0.4639	0.464	0.6335	0.6209	0.6814	0.6896	0.3153	Amigo2
chr15	97143729	97143749	+	ATACAAATGGGTTCCCGTGA	0.7247	0.5644	0.7161	0.5267	0.3445	0.6085	0.4999	0.361	0.3632	0.2678	Amigo2
chr15	97143788	97143808	+	ATATGGTGCATCGGTATGGA	0.5621	0.5084	0.6483	0.3197	0.4679	0.6617	0.5505	0.4581	0.4583	0.209	Amigo2
chr15	97143802	97143822	+	TATGGAAGGGATTCGATTAT	0.8111	0.3678	0.7303	0.4257	0.3715	0.3628	0.1464	-1.0188	0.2128	0.058	Amigo2
chr15	97143860	97143880	+	CTCCCAGTATACAAATCCAT	0.3531	0.4996	0.5505	0.2969	0.3576	0.5699	0.3738	-0.442	-0.1974	0.1946	Amigo2
chr15	97143940	97143960	+	GAACGCTGCGGGGTCCAGAT	0.9891	0.4678	0.7571	0.5942	0.4838	0.4522	0.3238	-0.1662	0.4362	0.1646	Amigo2
chr15	97144111	97144131	+	GTTGTTGTGGCGAAGAATTA	0.5574	0.3589	0.7633	0.3984	0.3336	0.4535	0.2843	0.0414	0.6855	0.0544	Amigo2
chr15	97145247	97145267	+	GGGGGCGCAGCCAATCGCAG	0.4602	0.5646	0.8283	0.4838	0.6006	0.7238	0.5828	0.7034	0.063	0.3011	Gm57814
chr15	97145322	97145342	+	GCCTGCGACTCTGCACCCCC	0.4939	0.4527	0.6628	0.4379	0.6009	0.645	0.5644	0.6354	0.3865	0.0848	Gm57814
chr15	97145372	97145392	+	GGGGAGCCGCCCAGCCCGGT	0.6858	0.4184	0.6767	0.7573	0.6684	0.6043	0.3982	0.3224	0.3668	0.0899	Gm57814
chr15	97145384	97145404	+	AGCCCGGTAGGGAGCCGCCC	0.998	0.3887	0.6745	0.653	0.4916	0.4972	0.2638	-0.3032	-0.1472	0.0873	Gm57814
chr15	97145430	97145450	+	GCCCGCGGGCGGTGGCCCGC	0.8173	0.3295	0.7491	0.6097	0.2597	0.1049	0.1878	-0.8434	-0.9834	0.0103	Gm57814
chr15	97145466	97145486	+	CGATCTCGGAGCCTGGCTTT	0.5507	0.2107	0.6746	0.393	0.4076	0.3766	0.2387	-0.7986	-0.1146	0.0053	Gm57814
chr15	97145536	97145556	+	GGGTCCCCGCCCGGGTTTGG	0.4104	0.4882	0.7159	0.6573	0.5837	0.6189	0.3092	-0.0525	-0.3755	0.0833	Gm57814
chr15	97145539	97145559	+	TCCCCGCCCGGGTTTGGAGG	0.5536	0.3775	0.8292	0.6031	0.5587	0.6392	0.4971	0.3652	-0.5743	0.0985	Gm57814
chr15	97145542	97145562	+	CCGCCCGGGTTTGGAGGAGG	0.2851	0.4706	0.606	0.9994	0.64	0.599	0.5095	-0.1773	-0.6773	0.0155	Gm57814
chr15	97282033	97282053	+	TGTGCATAGGGCGGTGTACA	0.5993	0.5707	0.6179	0.4181	0.3626	0.4828	0.5125	-0.1277	-0.0404	0.0549	Pced1b
chr15	97282093	97282113	+	TAACAAGCAGCTCAGGACCA	0.5965	0.5975	0.7303	0.3481	0.3532	0.637	0.6448	0.454	0.1569	0.0252	Pced1b
chr15	97282174	97282194	+	CAACCGCACGGACTACCGCG	1.0	0.7218	0.6516	0.4832	0.5927	0.6908	0.6764	1.2491	0.068	0.76	Pced1b
chr15	97282261	97282281	+	GTACATGGAGAGCGTCCTAG	0.7336	0.6214	0.7763	0.427	0.6955	0.693	0.5271	0.7123	0.4301	0.9092	Pced1b
chr15	97282329	97282349	+	CTTGCCTCTGGGACGTCTCC	0.3437	0.4498	0.7218	0.3608	0.1658	0.3993	0.2507	-0.3918	-0.3221	0.0698	Pced1b
chr15	97282396	97282416	+	CTTGTTTGGGCGCATGGACC	0.653	0.4881	0.7775	0.406	0.1493	0.4687	0.2551	-0.2347	-0.4053	0.013	Pced1b
chr15	97282459	97282479	+	GCCTTTGGGTGACAAGATCA	0.3863	0.5672	0.6345	0.4742	0.4052	0.5711	0.6403	0.4224	0.1413	0.0205	Pced1b
chr15	97282774	97282794	+	GGCGTGGGAAAGTTCAGGCC	0.5573	0.5534	0.7239	0.6869	0.4897	0.5482	0.5125	0.3137	-0.0247	0.1637	Pced1b
chr15	97581699	97581719	+	TGACTCACAGGGGAGCCCCG	0.2905	0.69	0.8471	0.4962	0.624	0.6716	0.6109	0.886	0.2676	0.7559	Rpap3
chr15	97581702	97581722	+	CTCACAGGGGAGCCCCGAGG	0.2685	0.5847	0.7915	0.827	0.5317	0.5592	0.5098	0.164	0.0154	0.0334	Rpap3
chr15	97585987	97586007	+	TAACCTCTGAATCTTGAGAT	0.2882	0.5081	0.5975	0.3441	0.3366	0.5867	0.3579	0.0334	0.2218	0.0711	Rpap3
chr15	97586013	97586033	+	TCGCTCTGTTAGCTGGCAGC	0.4785	0.3133	0.7491	0.4744	0.1436	0.4664	0.4336	-0.208	-0.2997	0.087	Rpap3
chr15	97589173	97589193	+	TTCCTTGGACGTCAAAGCCT	0.6218	0.5529	0.6487	0.3976	0.3174	0.5428	0.4137	-0.2198	-0.294	0.1559	Rpap3
chr15	97616781	97616801	+	TTGATAAAGGCTGCATAGGT	0.3959	0.4544	0.5857	0.5021	0.4257	0.5959	0.4788	-0.1558	0.0525	0.0443	Endou
chr15	97618056	97618076	+	CAGCGGTCATTACAGTGGCA	0.6398	0.5595	0.6909	0.5308	0.4	0.5898	0.3867	0.0737	-0.2438	0.1202	Endou
chr15	97618097	97618117	+	TTCCCGGCAGCGGCCCTGGC	0.3965	0.3764	0.725	0.5027	0.3491	0.366	0.2188	-1.2003	-1.2664	0.0145	Endou
chr15	97618117	97618137	+	AGGAGCTCGGTGCGGAGTAG	0.622	0.52	0.7904	0.7127	0.679	0.6009	0.4135	0.2517	0.111	0.1631	Endou
chr15	97618587	97618607	+	GGATCTTGTCCTCTGGATCC	0.2744	0.4631	0.6463	0.3007	0.3639	0.5201	0.5506	-0.0212	-0.0721	0.0356	Endou
chr15	97618723	97618743	+	AGGCAAGCACATGTGTTGAA	0.2263	0.4904	0.6673	0.468	0.3091	0.506	0.4847	-0.1569	0.1213	0.1254	Endou
chr15	97618766	97618786	+	AGCCCCCAATCTGACACAGG	0.3249	0.637	0.7301	0.6126	0.5303	0.6583	0.646	1.0546	0.52	0.2069	Endou
chr15	97624483	97624503	+	AGCGAGATGCGCACGACTCC	1.0	0.495	0.768	0.3674	0.4249	0.5987	0.3365	-0.282	0.0068	0.0169	Endou
chr15	97651735	97651755	+	TCACCGAGGCCGTCACCGGC	0.9708	0.4879	0.6292	0.4092	0.3902	0.5492	0.438	0.5007	0.194	0.167	Rapgef3
chr15	97651741	97651761	+	AGGCCGTCACCGGCAGGTGC	0.3867	0.3629	0.678	0.5137	0.4677	0.5544	0.4544	-0.2947	-0.4769	0.045	Rapgef3
chr15	97651778	97651798	+	GTCAGGTCTGCAGATGTCGT	0.5473	0.5869	0.7538	0.4433	0.5282	0.6662	0.5943	0.6116	0.403	0.0424	Rapgef3
chr15	97652136	97652156	+	TGGCACCCGCGCTGCTTGGG	0.6734	0.4606	0.7228	0.7565	0.5831	0.6615	0.5193	0.3038	-0.1259	0.0237	Rapgef3
chr15	97652165	97652185	+	TCCTGGTTAGGGAGCCAAAC	0.3135	0.4798	0.716	0.4593	0.2621	0.2041	0.3074	-0.662	0.1992	0.2117	Rapgef3
chr15	97655108	97655128	+	GTCGGGCATCTCTGCTCACC	0.5784	0.4876	0.6971	0.4094	0.4482	0.4983	0.3043	0.0065	0.2779	0.0134	Rapgef3
chr15	97655259	97655279	+	AGTGGAGCATCGGGCTATAC	0.899	0.3533	0.7208	0.3882	0.3254	0.3661	0.1602	-0.5089	0.3872	0.0378	Rapgef3
chr15	97655286	97655306	+	CCCATCGGCCAACTAGCCGC	1.0	0.5407	0.6487	0.4666	0.244	0.5905	0.5819	0.8209	0.3701	0.1753	Rapgef3
chr15	97655345	97655365	+	TCCTGCTCGCTGCCTCCAGC	0.2074	0.2964	0.7917	0.195	0.2949	0.4561	0.2921	-0.6901	-0.5827	0.1447	Rapgef3
chr15	97655368	97655388	+	GTCTGCTGGCTCCACGTGGA	0.3301	0.4731	0.6957	0.544	0.6011	0.6979	0.6377	0.699	0.2526	0.0207	Rapgef3
chr15	97655549	97655569	+	GGGTGGAAGGATATTGGTGC	0.4402	0.531	0.7255	0.5715	0.5439	0.6887	0.5175	0.4491	-0.0198	0.146	Rapgef3
chr15	97655968	97655988	+	CCAGACATGACCGTATACCT	0.688	0.5864	0.6487	0.4143	0.5535	0.6689	0.6714	0.7096	0.9698	0.164	Rapgef3
chr15	97656297	97656317	+	GGAAGGGCCAGCACCCTGAG	0.2558	0.6607	0.8031	0.6236	0.6454	0.6624	0.6503	0.8853	0.4789	0.4362	Rapgef3
chr15	97657072	97657092	+	CTTCCAGATAATGTACCACG	0.4312	0.7194	0.6202	0.4198	0.5069	0.6975	0.7346	0.8806	0.1856	0.8337	Rapgef3
chr15	97657914	97657934	+	CGTACGCTGACCTGGGCTGC	0.5919	0.4414	0.6273	0.355	0.3738	0.4659	0.5181	-0.0092	-0.3252	0.0097	Rapgef3
chr15	97658463	97658483	+	TCCGGAGCGCCACGGTGAGT	0.3418	0.5045	0.7019	0.4528	0.4605	0.611	0.3912	0.3936	0.4799	0.0288	Rapgef3
chr15	97658471	97658491	+	GCCACGGTGAGTAGGGCATC	0.6322	0.5176	0.6131	0.4735	0.5192	0.4557	0.4308	-0.3388	0.2496	0.016	Rapgef3
chr15	97658487	97658507	+	CATCAGGCCCTCGCTGGGAC	0.3522	0.3872	0.7476	0.4701	0.3619	0.5752	0.4022	-0.3529	-0.6676	0.0352	Rapgef3
chr15	97658555	97658575	+	GTAGGCTCGGGCTCCGGTCC	0.6227	0.2897	0.7728	0.6098	0.583	0.5647	0.2954	-0.1249	-0.121	0.0246	Rapgef3
chr15	97658976	97658996	+	AGTTCAGCTCACCATGACAA	0.2615	0.6367	0.6604	0.3479	0.3845	0.7534	0.6381	0.8412	0.3941	0.2079	Rapgef3
chr15	97659371	97659391	+	GGTATTTTCTGTCTCGGATG	0.6128	0.4566	0.7574	0.2932	0.4187	0.6377	0.424	-0.1091	-0.3417	0.071	Rapgef3
chr15	97659376	97659396	+	TTTCTGTCTCGGATGAGGGT	0.257	0.5131	0.7381	0.3502	0.0	0.555	0.3617	-0.0575	-0.1305	0.2179	Rapgef3
chr15	97659404	97659424	+	TGGCCAAGAGATGGCGGTGC	0.3824	0.4764	0.5896	0.6182	0.597	0.5821	0.4382	-0.0669	-0.2345	0.0744	Rapgef3
chr15	97682475	97682495	+	GCGGCGATGGGGGGTCTCGC	1.0	0.3999	0.6887	0.4956	0.4123	0.3903	0.2791	-0.7668	-0.5988	0.106	Slc48a1
chr15	97700343	97700363	+	TGAGTGGGTTCGTGCCGTAG	0.4794	0.6136	0.7998	0.821	0.6315	0.6695	0.5906	0.8292	0.4586	0.1057	Hdac7
chr15	97700681	97700701	+	GAGTCATAGACCAGCCCTGC	0.5585	0.5238	0.5754	0.5295	0.52	0.6115	0.5235	0.6486	0.9029	0.1313	Hdac7
chr15	97704453	97704473	+	CGGTGTCCAACCTGGGCCAG	0.3102	0.533	0.7291	0.8147	0.6532	0.5478	0.4689	0.1941	-0.3704	0.0351	Hdac7
chr15	97704518	97704538	+	GGCTAGATGCTGCTGCTCCC	0.2389	0.3509	0.7727	0.4414	0.4271	0.6173	0.4896	0.0341	0.1677	0.1555	Hdac7
chr15	97704531	97704551	+	TGCTCCCAGGGTGGCACCTG	0.2382	0.4524	0.6876	0.7256	0.5334	0.5874	0.263	-0.1679	-0.4761	0.0086	Hdac7
chr15	97705524	97705544	+	GGCCTGACTCCCTATGTTCC	0.2357	0.389	0.7538	0.2035	0.385	0.4603	0.455	-0.1291	-0.0887	0.0172	Hdac7
chr15	97705541	97705561	+	TCCAGGCCATCATTCGCCAT	0.9836	0.6349	0.7396	0.6855	0.4867	0.5872	0.4802	0.1467	0.0591	0.2137	Hdac7
chr15	97705843	97705863	+	ACCTTGATCAGCTGGACGTG	0.6228	0.578	0.6897	0.5095	0.4293	0.6089	0.5912	0.5482	-0.0238	0.1681	Hdac7
chr15	97705871	97705891	+	GCCGATCCTGGCGGGGCTGC	0.4395	0.2413	0.6877	0.4532	0.4115	0.3881	0.3618	-0.6597	-0.9341	0.006	Hdac7
chr15	97705946	97705966	+	TCCGGTTAAGTGGTCGATGG	0.9916	0.6236	0.8188	0.6751	0.6717	0.6998	0.6132	0.3437	-0.3234	0.0678	Hdac7
chr15	97705980	97706000	+	GAGCCGCTCGGTGGTCAGTA	1.0	0.3854	0.6069	0.5673	0.4798	0.5006	0.378	-0.5176	-0.2226	0.0593	Hdac7
chr15	97706017	97706037	+	AAGGGCAAGGGCCCAAGGCC	0.2415	0.3605	0.6424	0.6878	0.3615	0.1763	0.1607	-0.6837	-0.7987	0.0326	Hdac7
chr15	97706251	97706271	+	GAGAGACTGAGGGGTCCAGC	0.2496	0.4519	0.7066	0.5284	0.514	0.5616	0.5402	0.1359	0.308	0.246	Hdac7
chr15	97706314	97706334	+	CTGGCTCCAGACCGTGGTGC	0.5177	0.4441	0.6179	0.6108	0.4986	0.5606	0.5818	-0.1903	-0.5375	0.105	Hdac7
chr15	97706355	97706375	+	TTCCCCAGTACAGGACCCCG	0.5427	0.5979	0.5918	0.4323	0.6176	0.6591	0.5502	0.8092	0.1098	0.413	Hdac7
chr15	97706561	97706581	+	CAGTGTGATTGCGGGCAGCA	0.2588	0.582	0.6106	0.5484	0.5491	0.5888	0.4596	-0.2538	-0.6796	0.072	Hdac7
chr15	97706842	97706862	+	CTTACCTCTGAGCCTAGGGC	0.2841	0.4326	0.6589	0.2903	0.0662	0.5161	0.3948	-0.1633	-0.3322	0.1265	Hdac7
chr15	97706869	97706889	+	GGGCCATGCTCGCTGTCATT	0.6652	0.3243	0.7077	0.4348	0.2962	0.2504	0.1329	-0.9091	-0.2908	0.1116	Hdac7
chr15	97706922	97706942	+	ACTACTGGGGGAGGAATCTG	0.2949	0.5171	0.606	0.4972	0.5202	0.6216	0.6021	0.1795	-0.2337	0.0318	Hdac7
chr15	97707277	97707297	+	TTACCTCCAAGGGTCTCGGC	0.5016	0.5236	0.6589	0.3471	0.2302	0.5217	0.4383	0.2854	0.3299	0.3373	Hdac7
chr15	97707290	97707310	+	TCTCGGCAGGCCTCCTCCGA	0.5747	0.5051	0.7964	0.6484	0.5311	0.571	0.5199	0.1791	0.1174	0.0515	Hdac7
chr15	97707320	97707340	+	GGGCACTCTCCTTCCTGAGC	0.2941	0.355	0.7303	0.2299	0.2687	0.5167	0.3819	-0.3287	-0.285	0.0198	Hdac7
chr15	97707796	97707816	+	CAGCTCACCTGTTTTACGCA	0.4105	0.5557	0.6673	0.3181	0.1313	0.4104	0.1768	-1.2608	-1.4413	0.1758	Hdac7
chr15	97707825	97707845	+	GTTCCGGGGGTTCAGTGGGC	0.4666	0.4283	0.6636	0.5927	0.4162	0.5673	0.3535	-0.447	-0.6176	0.0314	Hdac7
chr15	97707904	97707924	+	CAAGGGCTCAAGAGTTCTGC	0.324	0.4427	0.7302	0.3445	0.3862	0.5994	0.4256	-0.0883	0.1114	0.0296	Hdac7
chr15	97708755	97708775	+	TGGGATGGACTGTTCTCTCA	0.2745	0.4569	0.7491	0.4101	0.5509	0.6076	0.3845	-0.1605	-0.0155	0.0164	Hdac7
chr15	97709341	97709361	+	GTTGCTGGTGTAAGCCTGCC	0.3088	0.49	0.5408	0.6975	0.4421	0.4691	0.3601	-0.9024	-1.1346	0.2416	Hdac7
chr15	97709391	97709411	+	TGTTGCAGGGTCAGCAGCGC	0.4692	0.4115	0.6736	0.3868	0.2426	0.5592	0.3996	0.2028	0.0983	0.0213	Hdac7
chr15	97709434	97709454	+	TGGGCCGCTGGCCCACCCGC	0.3709	0.4056	0.6355	0.6479	0.4851	0.3387	0.3308	-1.172	-1.376	0.1585	Hdac7
chr15	97757080	97757100	+	CAATGGCACTTGACTTAAGC	0.4788	0.5048	0.7869	0.1903	0.1129	0.4337	0.1893	-0.7238	-0.3885	0.0837	Vdr
chr15	97757099	97757119	+	CAGGACAATCTGGTCATCAG	0.3824	0.6568	0.8188	0.5651	0.7175	0.7112	0.6011	0.5955	0.2933	0.1683	Vdr
chr15	97757104	97757124	+	CAATCTGGTCATCAGAGGTG	0.3348	0.6477	0.6672	0.5105	0.4574	0.6252	0.5926	0.6989	0.4381	0.1237	Vdr
chr15	97764985	97765005	+	AGAGCTTCTTACCTGAAGCC	0.3333	0.5134	0.5975	0.3301	0.3074	0.3815	0.5384	-0.0759	-0.2546	0.2043	Vdr
chr15	97767184	97767204	+	GTCGTGCTCCTTACCCAGTG	0.409	0.5822	0.7747	0.6198	0.6211	0.6855	0.5108	0.3779	-0.0374	0.0738	Vdr
chr15	97767208	97767228	+	GGTGTACAGATCAGAGTTTG	0.3478	0.5373	0.6333	0.5477	0.4526	0.6122	0.5569	-0.1114	-0.3486	0.0643	Vdr
chr15	97767211	97767231	+	GTACAGATCAGAGTTTGAGG	0.3154	0.6779	0.8093	0.3794	0.3974	0.6958	0.6776	1.0283	0.5076	0.7243	Vdr
chr15	97767281	97767301	+	CTTACGTCTGCACGAATTGG	0.891	0.4511	0.6154	0.6653	0.3431	0.6419	0.6283	0.397	0.0467	0.2063	Vdr
chr15	97767529	97767549	+	GAAGTCCCGGAAGTCGGCAT	0.6279	0.5772	0.7444	0.7084	0.6028	0.675	0.5365	0.6825	0.5288	0.3487	Vdr
chr15	97767541	97767561	+	GTCGGCATAGGTGGGGTCGT	0.717	0.614	0.6736	0.5989	0.5816	0.5628	0.3442	0.252	0.2795	0.0462	Vdr
chr15	97767564	97767584	+	TCTTGTGGTGGGCATCGAGC	0.5988	0.5239	0.7775	0.531	0.112	0.5368	0.4998	0.5998	0.6446	0.4049	Vdr
chr15	97767622	97767642	+	GGGCCTCAGACTGTCCTTCA	0.2576	0.4264	0.6604	0.6167	0.5238	0.5151	0.3657	-0.6665	-0.0567	0.0203	Vdr
chr15	97774626	97774646	+	CACGCAGCGTTTGAGCCGGC	0.7651	0.4217	0.6117	0.5249	0.3457	0.4812	0.2086	-0.5002	-0.6413	0.0722	Vdr
chr15	97774677	97774697	+	GATGCGGCAATCTCCATTGA	0.739	0.4834	0.6982	0.4159	0.3671	0.5708	0.5479	0.0722	0.3055	0.0822	Vdr
chr15	97774683	97774703	+	GCAATCTCCATTGAAGGGGC	0.6438	0.5584	0.5715	0.5234	0.4109	0.6013	0.4448	0.4409	-0.0555	0.2934	Vdr
chr15	97862756	97862776	+	CACATTTTGTCAGCGAAAGA	0.4094	0.4737	0.7019	0.4019	0.0628	0.4226	0.1835	-1.0788	-1.1596	0.2401	Tmem106c
chr15	97862771	97862791	+	AAAGAAGGATGACAACCCGG	0.3464	0.7867	0.7041	0.6791	0.5999	0.7129	0.6882	0.97	0.1243	0.7238	Tmem106c
chr15	97864151	97864171	+	TGATCCCCCACAGTGACCAG	0.5215	0.6872	0.7443	0.6212	0.51	0.6868	0.7458	1.351	0.7606	0.7143	Tmem106c
chr15	97865062	97865082	+	CCTAGGCCACCCTGAAGATC	0.339	0.4056	0.6297	0.4372	0.2835	0.4595	0.4224	-0.0684	0.2417	0.0269	Tmem106c
chr15	97878418	97878438	+	TGGAGGACCATCAAGACCCT	0.2571	0.6307	0.7396	0.4074	0.5534	0.6553	0.6372	0.5498	0.5368	0.2941	Col2a1
chr15	97878603	97878623	+	ACAGAGGGACCATCATCTCC	0.4665	0.5873	0.6864	0.3886	0.4021	0.5451	0.4414	0.293	0.6664	0.149	Col2a1
chr15	97878633	97878653	+	TTCTCGCCAGGAGCTCCTGC	0.4855	0.4418	0.7124	0.1794	0.1603	0.5391	0.4121	-0.1535	-0.2539	0.2074	Col2a1
chr15	97880398	97880418	+	ACAATACTCACCTGTGGCCC	0.5025	0.4735	0.6452	0.3247	0.1771	0.4153	0.4423	0.1824	-0.1925	0.1081	Col2a1
chr15	97880479	97880499	+	CCTTGATCACCCTTGGCACC	0.4134	0.3859	0.7161	0.3814	0.1598	0.4238	0.4859	0.1358	-0.008	0.1782	Col2a1
chr15	97880797	97880817	+	GGAGGGCCAGCGAATCCAGC	0.7425	0.5316	0.8152	0.2093	0.4883	0.6727	0.4607	0.1049	0.1362	0.5104	Col2a1
chr15	97881137	97881157	+	GTACTTCCTGACGGGCCAGG	0.5178	0.6793	0.7432	0.5954	0.6337	0.6682	0.5761	0.6571	0.1131	0.891	Col2a1
chr15	97881839	97881859	+	ACTCGGCCGCCATCCTTCCC	0.6973	0.4754	0.7964	0.3989	0.4284	0.4941	0.4174	0.1648	0.6252	0.1567	Col2a1
chr15	97882303	97882323	+	CCTGGAGGCCCCTGAGCCCC	0.2084	0.3009	0.6203	0.672	0.5766	0.4943	0.4669	0.133	-0.1169	0.0137	Col2a1
chr15	97882598	97882618	+	ACTTTGGGACCATCAGTACC	0.2393	0.6045	0.6722	0.561	0.0619	0.4431	0.5286	0.1117	0.3903	0.3307	Col2a1
chr15	97882882	97882902	+	ACCCGAGGACCCACAAGGCC	0.3567	0.4583	0.6282	0.4716	0.4174	0.4705	0.3383	-0.0921	-0.515	0.0831	Col2a1
chr15	97883181	97883201	+	CCTTCACCTGGGGGACCGGG	0.3644	0.5101	0.5902	0.6687	0.4443	0.5578	0.4555	-0.2135	-0.6793	0.391	Col2a1
chr15	97883441	97883461	+	ACCTGGAACCCTGATGGTCC	0.2993	0.563	0.7538	0.39	0.4546	0.621	0.5402	0.4279	0.0446	0.0224	Col2a1
chr15	97883471	97883491	+	TGCTCGCCTCGTTCACCAGC	0.6225	0.4089	0.6166	0.1823	0.184	0.5076	0.2546	-0.3003	-0.3877	0.234	Col2a1
chr15	97883768	97883788	+	CCCGTCTCACCGTCTTTTCC	0.5662	0.269	0.7775	0.2066	0.28	0.3321	0.1382	-1.408	-0.8555	0.0325	Col2a1
chr15	97884177	97884197	+	AGGACACTTACTCTCAGACC	0.5693	0.6152	0.6321	0.4353	0.4926	0.6661	0.6509	0.9961	0.9668	0.0496	Col2a1
chr15	97884620	97884640	+	ACGTTGGCACCTTTGGGGCC	0.7437	0.4525	0.6909	0.4642	0.0878	0.1771	0.144	-1.2616	-1.5479	0.0241	Col2a1
chr15	97884692	97884712	+	CCAGGGCGACCGTCTTCACC	0.5036	0.4181	0.8294	0.3109	0.4444	0.5448	0.4302	-0.1225	-0.0067	0.0704	Col2a1
chr15	97885174	97885194	+	GAAGGACCAACTTTGCCTTG	0.233	0.6755	0.7858	0.2694	0.3471	0.5316	0.4282	-0.607	-0.7259	0.3147	Col2a1
chr15	97885573	97885593	+	CCTGGGAATCCACGGTTGCC	0.2804	0.4955	0.6483	0.3426	0.1325	0.1486	0.2734	-0.7911	-0.9739	0.1124	Col2a1
chr15	97885584	97885604	+	ACGGTTGCCAGGAGCACCCT	0.3982	0.4681	0.7066	0.592	0.5777	0.5766	0.5116	0.0072	0.2052	0.0488	Col2a1
chr15	97886025	97886045	+	CCTTCTTCACCAGCGGGGCC	0.3344	0.2624	0.6117	0.3338	0.0	0.1824	0.0311	-1.2118	-1.5748	0.0256	Col2a1
chr15	97886641	97886661	+	CCGCCTGACCTTTGGGGCCA	0.2149	0.3814	0.5896	0.492	0.4457	0.4155	0.2095	-1.1792	-1.4653	0.0077	Col2a1
chr15	97886661	97886681	+	AGGGGACCAGTTGCACCTTG	0.6966	0.6325	0.7325	0.6658	0.6461	0.6939	0.4915	0.136	-0.1171	0.1512	Col2a1
chr15	97886826	97886846	+	ACAGCGGATCCTTTGGCTCC	0.2709	0.4001	0.684	0.3258	0.3015	0.4455	0.4138	-0.6744	-0.5029	0.0167	Col2a1
chr15	97887212	97887232	+	CGAGAACCTTGAGCACCTTC	0.4991	0.3891	0.6487	0.3676	0.3765	0.4665	0.1221	-0.8205	-0.3449	0.1865	Col2a1
chr15	97888821	97888841	+	GGACCACCTGCGGGACCCAC	0.5774	0.4515	0.5835	0.688	0.589	0.6377	0.4256	-0.1818	-0.2319	0.2007	Col2a1
chr15	97892431	97892451	+	CCCGGGGATCCGTTCTCACC	0.8035	0.3558	0.801	0.4548	0.444	0.4851	0.3304	-0.3209	-0.1814	0.0189	Col2a1
chr15	97892768	97892788	+	CTTCCCCCTTAGCACCGTCG	0.7752	0.6133	0.7773	0.491	0.3322	0.6145	0.566	0.3421	-0.1325	0.2296	Col2a1
chr15	97893972	97893992	+	GGTCTACTCACGTCGTCACC	0.6582	0.5204	0.7633	0.3536	0.2439	0.5521	0.4093	0.0614	0.1137	0.4496	Col2a1
chr15	97894367	97894387	+	ACAGAGACACCAGGCTCGCC	0.291	0.5179	0.6483	0.3921	0.1926	0.3063	0.2853	-0.2464	-0.2508	0.1784	Col2a1
chr15	97894397	97894417	+	GGATTGCCTTGAAATCCTTG	0.3346	0.6317	0.7951	0.1158	0.3193	0.6785	0.3765	-0.1581	-0.533	0.5379	Col2a1
chr15	97894520	97894540	+	ACACTTACGGGGGCACCGGC	0.6879	0.3869	0.6613	0.3232	0.2624	0.4512	0.202	-0.4509	-0.512	0.1971	Col2a1
chr15	97896183	97896203	+	GCACTAAGGCCAGGGGGACC	0.3164	0.3301	0.6736	0.396	0.2836	0.441	0.3901	-0.519	-0.5278	0.0071	Col2a1
chr15	97896463	97896483	+	GTTCACCTGCAGGTCCCTGA	0.2527	0.5568	0.7775	0.4405	0.3751	0.6043	0.547	0.517	0.545	0.4089	Col2a1
chr15	97896571	97896591	+	TTTCTTACCTGAGGGCCAGG	0.3016	0.6269	0.7291	0.4631	0.0	0.4072	0.4102	0.2364	-0.1925	0.7046	Col2a1
chr15	97898277	97898297	+	TACGACCACTGGCAGTGGCG	0.9458	0.6074	0.7984	0.4175	0.5017	0.6059	0.5239	0.215	-0.5018	0.2378	Col2a1
chr15	97898311	97898331	+	GATGGGACAGCACTCTCCGA	0.9781	0.5659	0.768	0.5012	0.5629	0.6958	0.637	0.8643	0.8154	0.1465	Col2a1
chr15	97898328	97898348	+	CGAAGGGGATCTCGGGGTTG	0.4008	0.4326	0.7668	0.8503	0.5789	0.4895	0.4935	-0.2467	-0.5401	0.0582	Col2a1
chr15	97956162	97956182	+	CCTTTTCAAGAGGCACACGA	0.8551	0.6867	0.6675	0.3951	0.274	0.613	0.5837	-0.4219	-0.7811	0.707	Senp1
chr15	97956851	97956871	+	GAGTCATAAACGCTAGTTCT	0.574	0.3861	0.5835	0.3892	0.378	0.5108	0.4184	-0.1671	0.4925	0.0369	Senp1
chr15	97957819	97957839	+	CTGGAAGAACGTAGGGCTAT	0.7407	0.4994	0.6452	0.6179	0.4836	0.5032	0.4179	-0.3442	0.1917	0.0152	Senp1
chr15	97959842	97959862	+	AGATCCATGACTGCTGAATA	0.5334	0.4256	0.6604	0.3504	0.399	0.5787	0.3568	-0.1411	0.1823	0.0596	Senp1
chr15	97959882	97959902	+	AACGTCTCTTCAATGGACTG	0.4637	0.7005	0.7716	0.3789	0.4694	0.6403	0.6282	0.6504	-0.0137	0.2223	Senp1
chr15	97964377	97964397	+	CATCTGGGGTACCAGATGAC	0.2659	0.541	0.7192	0.5425	0.4126	0.3622	0.516	-0.8243	-0.7201	0.0317	Senp1
chr15	97973708	97973728	+	TGTCGCCTCTGAGTTTTCTT	0.4382	0.3036	0.7444	0.2181	0.344	0.3775	0.087	-1.6517	-1.2272	0.1536	Senp1
chr15	97973743	97973763	+	CCGACGACATGACCCACTCC	0.638	0.5491	0.684	0.4079	0.4915	0.5911	0.5531	0.3994	0.37	0.0469	Senp1
chr15	97973824	97973844	+	GTGATTGGACTTGCCCACAA	0.3883	0.7185	0.7161	0.8845	0.6047	0.6848	0.5447	0.5032	0.4164	0.1627	Senp1
chr15	97974414	97974434	+	GTAGACCAAACCTAACCTTG	0.7707	0.7166	0.7041	0.3413	0.5735	0.7274	0.6104	0.8784	0.3956	0.5607	Senp1
chr15	97974431	97974451	+	TTGAGGTCTTCCGGGTTTCG	0.6769	0.4448	0.7668	0.5346	0.5364	0.5225	0.3985	-0.4695	-0.6442	0.1677	Senp1
chr15	97974522	97974542	+	TCCATTTGCACTTTGACCAA	0.2925	0.5398	0.6877	0.4721	0.2329	0.3834	0.2783	-0.5869	-0.767	0.2331	Senp1
chr15	97974545	97974565	+	TTCTTACGTCACCTGAGCCA	0.8544	0.5966	0.7161	0.2976	0.0	0.5248	0.5863	0.5162	0.2568	0.3838	Senp1
chr15	97980124	97980144	+	TGAGTGATAATCTGGACGAT	0.497	0.6122	0.6058	0.4967	0.4477	0.6685	0.5157	0.6367	1.0068	0.3859	Senp1
chr15	97982916	97982936	+	AGTGGAGCCGTGGTTCACTA	0.599	0.5482	0.7917	0.5017	0.5782	0.6713	0.512	0.3345	0.5323	0.289	Senp1
chr15	97982963	97982983	+	CCCCATCAGCTGTGTCATCT	0.3311	0.4359	0.6924	0.1963	0.2308	0.3604	0.1816	-1.2326	-0.823	0.0061	Senp1
chr15	98010068	98010088	+	CAAAACCCTGGGGATCGGCA	0.4022	0.5752	0.7287	0.3477	0.1135	0.4982	0.395	-0.0899	-0.2999	0.1239	Pfkm
chr15	98016114	98016134	+	CCGCGTCTTCTTTGTCCATG	0.8031	0.5794	0.7149	0.5847	0.3488	0.3766	0.2274	-0.7748	-1.3321	0.1759	Pfkm
chr15	98017289	98017309	+	TGGACGGTGGCGAGCACATC	0.862	0.34	0.6745	0.632	0.4956	0.5212	0.2863	-0.3372	0.2651	0.0112	Pfkm
chr15	98017293	98017313	+	CGGTGGCGAGCACATCAGGG	0.5335	0.6932	0.7889	0.5643	0.6545	0.6916	0.7088	0.9812	0.5055	0.289	Pfkm
chr15	98018701	98018721	+	AAGGACTTCCGAGAGCGAGA	0.281	0.6468	0.7303	0.3674	0.3955	0.6759	0.653	0.9344	0.8003	0.2914	Pfkm
chr15	98020597	98020617	+	CCTTTGTCGCCGGCTCAGTG	0.866	0.6529	0.8361	0.4247	0.2647	0.5965	0.5937	0.8395	0.2879	0.37	Pfkm
chr15	98021662	98021682	+	GTGGACTCCCGCAGGGCAGC	0.2053	0.3935	0.6877	0.5422	0.2868	0.505	0.4964	-0.2737	-0.4211	0.0419	Pfkm
chr15	98021744	98021764	+	GGTGAGCCTCTCTGGTAACC	0.3771	0.5013	0.6971	0.4321	0.422	0.5525	0.572	0.2877	0.485	0.1439	Pfkm
chr15	98022902	98022922	+	TTAGACCAAAGACGTGACCA	0.7609	0.7137	0.6594	0.3474	0.4358	0.6874	0.7235	1.151	0.7092	0.4576	Pfkm
chr15	98023430	98023450	+	GAGCTTCATGAACAACTGGG	0.2632	0.7435	0.6412	0.7708	0.6046	0.7441	0.6731	0.922	0.344	0.788	Pfkm
chr15	98023472	98023492	+	TGTCAGACCCCCAGTCTCTA	0.253	0.4431	0.7113	0.2514	0.2099	0.4272	0.3823	-0.3108	0.2591	0.2377	Pfkm
chr15	98024242	98024262	+	CCGCTGTTCGCTCTACCGTG	0.815	0.6838	0.6931	0.5701	0.5944	0.682	0.5394	0.7576	-0.0969	0.4527	Pfkm
chr15	98024294	98024314	+	GGTCGTACATGATGGCTTTG	0.5239	0.5013	0.7149	0.288	0.3129	0.4369	0.2659	-0.3553	-0.4739	0.074	Pfkm
chr15	98024742	98024762	+	GCTGGCTGGAGCTATGTTGG	0.2694	0.4643	0.8141	0.6429	0.6295	0.6752	0.6746	0.7699	0.0762	0.1354	Pfkm
chr15	98024782	98024802	+	GTTCCAAACTTGGTACTAAA	0.4368	0.3699	0.5977	0.3401	0.2934	0.4158	0.2541	-0.8009	-0.274	0.1583	Pfkm
chr15	98034093	98034113	+	GCGTATCGTTGTTGTAATCC	1.0	0.46	0.631	0.1805	0.328	0.527	0.2738	-0.111	-0.0732	0.0094	Asb8
chr15	98034106	98034126	+	GTAATCCAGGGCATTGACGG	0.5396	0.6826	0.7999	0.5059	0.5857	0.7241	0.5973	1.0557	0.2111	0.4717	Asb8
chr15	98034222	98034242	+	GGTTTGCCCCATACTCCAGT	0.3076	0.5997	0.7538	0.2532	0.2668	0.6221	0.4935	0.3172	0.3713	0.6482	Asb8
chr15	98034288	98034308	+	CCGTTCGGTTGTAACCATCC	0.6903	0.5521	0.7019	0.3804	0.5132	0.5571	0.417	0.1059	0.1901	0.0112	Asb8
chr15	98039197	98039217	+	GTCGGCGTCGGACACCATGC	1.0	0.5548	0.7586	0.5031	0.5188	0.6207	0.5973	0.5662	0.634	0.1227	Asb8
chr15	98040546	98040566	+	CTCTACGTTGTCATGTGGGA	0.6203	0.5802	0.6531	0.4045	0.4871	0.6258	0.3102	-0.5157	-0.9112	0.0289	Asb8
chr15	98040575	98040595	+	TGGCAGCGATGGTTCGGATC	0.9785	0.4947	0.7869	0.7268	0.5127	0.5467	0.5039	0.2283	0.6116	0.0243	Asb8
chr15	98040587	98040607	+	TTCGGATCAGGCGTTCGGAG	1.0	0.6116	0.7653	0.5359	0.512	0.6531	0.5106	0.4078	-0.1105	0.2692	Asb8
chr15	98066237	98066257	+	CGACATGCCAGCGCCTCTGG	0.4912	0.5986	0.8283	0.6413	0.5806	0.6652	0.5683	0.7902	0.2913	0.162	Ccdc184
chr15	98066297	98066317	+	GGAGTATAACGGCGGTATGA	0.6693	0.4277	0.6924	0.3325	0.4505	0.6466	0.6234	0.8132	1.0291	0.1653	Ccdc184
chr15	98066361	98066381	+	GAGGACGTGAGGGCCATGCG	0.3158	0.5724	0.8125	0.605	0.6985	0.7025	0.4733	1.0711	0.5504	0.1826	Ccdc184
chr15	98066378	98066398	+	GCGAGGGGCACTGGACGAGC	0.6322	0.4518	0.6297	0.6532	0.5434	0.627	0.4062	0.1201	0.1444	0.0529	Ccdc184
chr15	98066471	98066491	+	TATGACCACTGCGCCCCGCC	1.0	0.4265	0.7098	0.5664	0.3224	0.407	0.3569	-0.401	-0.5633	0.0757	Ccdc184
chr15	98066475	98066495	+	ACCACTGCGCCCCGCCAGGG	0.6653	0.5724	0.653	0.6205	0.5385	0.5533	0.5045	0.2337	-0.2865	0.0963	Ccdc184
chr15	98066498	98066518	+	CTTGGGCGTGGCCGGCGGCA	0.6592	0.3668	0.6909	0.575	0.5486	0.5407	0.2549	-0.4351	-0.7132	0.0382	Ccdc184
chr15	98066552	98066572	+	GACACCTTCGCCTGGGATCG	0.7272	0.5848	0.6734	0.2594	0.5138	0.5317	0.5671	0.1606	-0.623	0.0211	Ccdc184
chr15	98125013	98125033	+	GGAATGTCATGTAATCAAGA	0.2839	0.6616	0.7113	0.1957	0.3066	0.681	0.5178	0.1739	0.0861	0.3931	Or10ad1b
chr15	98125197	98125217	+	CAGATACATCTGAGTCAAAC	0.4868	0.4448	0.6641	0.4472	0.1856	0.3862	0.2142	-0.6486	-0.1629	0.0559	Or10ad1b
chr15	98125200	98125220	+	ATACATCTGAGTCAAACAGG	0.6585	0.7582	0.7041	0.5824	0.3744	0.6907	0.6449	0.9744	0.6013	0.6665	Or10ad1b
chr15	98154895	98154915	+	GGACTTCCCCTCGTGGTGAG	0.746	0.5937	0.7653	0.4715	0.5843	0.6798	0.6446	0.5053	-0.3479	0.2181	H1f7
chr15	98186842	98186862	+	ACAAACTGTTTCCCACATTG	0.473	0.5882	0.7041	0.2265	0.3735	0.6017	0.4845	-0.0604	0.0549	0.0754	Zfp641
chr15	98186930	98186950	+	CCTGAAGGAAGCGTGGGCTT	0.2341	0.4102	0.7303	0.5843	0.4511	0.5357	0.5202	-0.0367	0.0445	0.1148	Zfp641
chr15	98187031	98187051	+	ACACTGGATAATGTTCTGGG	0.2157	0.721	0.7464	0.5453	0.4773	0.6693	0.7916	1.3702	0.933	0.3256	Zfp641
chr15	98189094	98189114	+	TCCGTAAAAGTCTGTCTGCG	0.8904	0.6166	0.6519	0.4321	0.4642	0.6238	0.5536	-0.0826	-0.8835	0.1607	Zfp641
chr15	98189102	98189122	+	AGTCTGTCTGCGAGGGGTCC	0.5852	0.3927	0.7302	0.4866	0.3384	0.4945	0.1796	-0.3615	-0.282	0.0094	Zfp641
chr15	98190823	98190843	+	CTGGGGAACGGCCGGAACCC	0.6834	0.4125	0.7255	0.5239	0.5874	0.6206	0.3494	-0.1041	-0.2921	0.0223	Zfp641
chr15	98191491	98191511	+	TGCTCTCACCCTTCTCCTGA	0.2278	0.4938	0.6604	0.0109	0.4017	0.5533	0.2805	-0.4221	-0.5157	0.0933	Zfp641
chr15	98191524	98191544	+	CGTCTTCAAGACCACAGTGA	0.2796	0.6461	0.7161	0.4245	0.4656	0.66	0.5741	0.2905	0.1601	0.3543	Zfp641
chr15	98210850	98210870	+	ATTAGTGGAGACATCGGAGC	0.5709	0.5425	0.7161	0.5888	0.4022	0.6225	0.5143	0.5	0.3141	0.2037	Or8s16
chr15	98210930	98210950	+	AAAAGTCCAAACTCACAGCT	0.2162	0.635	0.5857	0.5517	0.0	0.4368	0.5246	0.1612	0.21	0.0577	Or8s16
chr15	98210933	98210953	+	AGTCCAAACTCACAGCTAGG	0.553	0.6861	0.7159	0.3261	0.2284	0.6339	0.5877	0.2419	-0.07	0.3569	Or8s16
chr15	98210954	98210974	+	GGGTATTAATGAGTGAGTTC	0.5796	0.4104	0.6736	0.505	0.345	0.5893	0.4406	-0.1098	0.3451	0.0935	Or8s16
chr15	98211209	98211229	+	CTGACGAATACAAAAGATCC	0.6845	0.5603	0.5599	0.203	0.2778	0.6067	0.6057	0.4276	0.3361	0.0517	Or8s16
chr15	98211213	98211233	+	CGAATACAAAAGATCCAGGA	0.25	0.649	0.6578	0.4242	0.4263	0.6622	0.5887	0.4545	0.2708	0.1773	Or8s16
chr15	98211299	98211319	+	GAATCATGGTGTTCCCTGTC	0.2676	0.3982	0.5975	0.419	0.4718	0.4447	0.331	-0.8922	-0.5787	0.0059	Or8s16
chr15	98211305	98211325	+	TGGTGTTCCCTGTCAGGGTC	0.3732	0.4629	0.6329	0.6168	0.4915	0.5958	0.3917	-0.6083	-0.8837	0.049	Or8s16
chr15	98211320	98211340	+	GGGTCAGGACATAGATCACA	0.3848	0.6774	0.4938	0.5191	0.4488	0.655	0.5656	0.5636	0.4621	0.3269	Or8s16
chr15	98211374	98211394	+	CATCATCAGACAGACCAAGG	0.3156	0.7805	0.7858	0.7133	0.6215	0.6975	0.691	1.0581	0.6485	0.2997	Or8s16
chr15	98238210	98238230	+	GCACGACGGAGGAGCAGAGC	0.3368	0.4661	0.7208	0.4752	0.4826	0.6376	0.557	0.4777	0.6224	0.021	Or8s5
chr15	98238333	98238353	+	TGACAGCCGGGAGGGTATTG	0.3025	0.4802	0.7951	0.4485	0.4081	0.4671	0.4626	0.1661	0.0786	0.0822	Or8s5
chr15	98238361	98238381	+	ATCCACAACAGCCAGACACC	0.391	0.5171	0.7303	0.1671	0.3303	0.5841	0.6218	0.6428	0.5442	0.1164	Or8s5
chr15	98238469	98238489	+	GGCCATCGCTGCAAGCAGAC	0.4263	0.5255	0.6815	0.1529	0.3077	0.5373	0.2478	-0.4814	-0.2997	0.1666	Or8s5
chr15	98238502	98238522	+	GCCGGTGGCGAAGACGAAGA	0.9041	0.5788	0.7444	0.6319	0.519	0.6871	0.6039	0.5574	0.1196	0.2542	Or8s5
chr15	98238696	98238716	+	GGGAGTTCCCCACCACGGTG	0.5029	0.6077	0.6837	0.7701	0.6209	0.6729	0.5859	0.5919	-0.0819	0.2023	Or8s5
chr15	98238731	98238751	+	AGGAACAGGACAAAGAGTGC	0.2397	0.5738	0.7019	0.3364	0.469	0.6778	0.5795	0.9893	0.9477	0.1801	Or8s5
chr15	98276493	98276513	+	AATCTAAATTCAAAGCGACA	0.2071	0.6762	0.6736	0.0631	0.0	0.2571	0.2292	-0.2709	-0.3983	0.1859	Or8s2
chr15	98276721	98276741	+	TGGTCTTCTTCACAGACAGG	0.3097	0.6695	0.7018	0.5115	0.3343	0.64	0.6293	0.6753	0.1535	0.6949	Or8s2
chr15	98276763	98276783	+	CTGAGACGGAGGAGTGGCAG	0.2074	0.5516	0.7763	0.7712	0.6306	0.6458	0.535	0.3782	-0.1568	0.0774	Or8s2
chr15	98276865	98276885	+	TCAGGTTCCCCATGAGGGTC	0.336	0.4498	0.5432	0.7068	0.3874	0.446	0.5057	-0.1037	-0.264	0.0225	Or8s2
chr15	98369340	98369360	+	AACCAGCAACCCTCGGAGCC	0.5092	0.5085	0.7192	0.3439	0.1494	0.1267	0.4116	-0.5581	-0.7019	0.037	Or5bs2
chr15	98380506	98380526	+	GCAACGACAAAATACACACC	0.2445	0.6355	0.6415	0.3504	0.3793	0.6797	0.6635	0.7515	0.4003	0.3858	Lalba
chr15	98395891	98395911	+	TGTGACTTCGCTCCGGTGGT	0.5702	0.4051	0.6957	0.2985	0.5235	0.6167	0.3814	0.0299	-0.129	0.0429	Or11m3
chr15	98429310	98429330	+	GTCTTCATCTGAGGCAAGGA	0.242	0.4687	0.5964	0.2939	0.4315	0.6373	0.5643	0.1384	-0.1808	0.1175	Kansl2
chr15	98429762	98429782	+	CGGCACAGAAAGACACCCTA	0.3679	0.5774	0.6675	0.6536	0.5659	0.673	0.4512	-0.0425	-0.0293	0.1408	Kansl2
chr15	98441969	98441989	+	AAGAATGGCTGTCGTGAGAC	0.3612	0.4974	0.6106	0.5685	0.4217	0.5906	0.3255	-0.2644	-0.3778	0.1023	Ccnt1
chr15	98442156	98442176	+	ACTGGAACCATCCTGTTGCA	0.4324	0.6298	0.6815	0.3682	0.3647	0.5992	0.666	0.5484	0.3802	0.4006	Ccnt1
chr15	98442229	98442249	+	GCAGCTTCGAGTTTAAACGG	0.7429	0.7397	0.6343	0.6038	0.6003	0.7297	0.7701	1.2318	0.663	0.9278	Ccnt1
chr15	98442300	98442320	+	ACTGCTCGATGACTCCTCAG	0.4076	0.7014	0.7301	0.7386	0.6458	0.6974	0.7391	1.2081	0.7914	0.6102	Ccnt1
chr15	98442304	98442324	+	CTCGATGACTCCTCAGAGGA	0.306	0.5484	0.5999	0.5382	0.532	0.6253	0.6243	0.5055	0.0202	0.1195	Ccnt1
chr15	98442375	98442395	+	TGCGATAGTTGTGTCTGAAG	0.465	0.5942	0.7716	0.4532	0.5437	0.655	0.3701	0.1486	-0.318	0.1276	Ccnt1
chr15	98442395	98442415	+	AGGTCTGAGAAATCATATTG	0.4727	0.6264	0.6202	0.3705	0.4373	0.6727	0.4645	0.3324	0.298	0.0916	Ccnt1
chr15	98442471	98442491	+	CATGGCAGCCTGGTACGCCT	0.6809	0.5324	0.71	0.3609	0.5639	0.6654	0.4909	-0.1159	-0.0541	0.4073	Ccnt1
chr15	98444620	98444640	+	CTTACCATCTAACAGTTCCA	0.2919	0.6513	0.6321	0.1344	0.2433	0.5761	0.4531	0.3137	0.2499	0.444	Ccnt1
chr15	98444745	98444765	+	CCACAGGAGGTGTGTACTGC	0.2948	0.5269	0.7302	0.3403	0.3963	0.5522	0.498	-0.0422	-0.0385	0.0292	Ccnt1
chr15	98444766	98444786	+	GGCTAAATGTGGTCAAATGC	0.4157	0.5554	0.6533	0.3949	0.2962	0.5954	0.461	0.3425	0.3293	0.1825	Ccnt1
chr15	98452514	98452534	+	CCAGATCTTGAACTTGTTGT	0.5986	0.4151	0.7019	0.4298	0.3529	0.592	0.4788	-0.2731	-0.1128	0.3625	Ccnt1
chr15	98457885	98457905	+	AGGTGTAGGTACACAGTTGA	0.4594	0.5779	0.6345	0.5382	0.5296	0.6353	0.4215	-0.22	-0.198	0.0261	Ccnt1
chr15	98465363	98465383	+	GACGTTGTCCCATGTCCTGG	0.7871	0.6799	0.7291	0.3997	0.5725	0.6856	0.5495	0.5036	-0.163	0.4879	Ccnt1
chr15	98468988	98469008	+	CACAGCTCAAGAAACAAGTA	0.2534	0.5686	0.6531	0.3209	0.3958	0.5834	0.4499	-0.2307	-0.3264	0.0432	Spmip11
chr15	98483136	98483156	+	TCTTCTCATTTCAGACCAGA	0.2361	0.5346	0.4796	0.4117	0.0	0.4546	0.2479	-0.9006	-1.0959	0.3717	Spmip11
chr15	98483213	98483233	+	TGCACCAGAACAGCCATGAG	0.4518	0.6608	0.6813	0.3643	0.5952	0.6702	0.7025	1.2115	0.817	0.3077	Spmip11
chr15	98483220	98483240	+	GAACAGCCATGAGAGGTACC	0.3077	0.5809	0.7538	0.361	0.426	0.6408	0.7043	0.5781	0.6425	0.1582	Spmip11
chr15	98483235	98483255	+	GTACCAGGAAGCTGTGCGAA	0.4854	0.5869	0.555	0.6339	0.4182	0.622	0.4674	0.3301	0.1269	0.2069	Spmip11
chr15	98486422	98486442	+	CTTCCCAAAAGTCCCCAATC	0.3626	0.4857	0.6604	0.4255	0.3187	0.2375	0.1937	-1.2803	-0.4433	0.0455	Spmip11
chr15	98486483	98486503	+	TTCTGGCGGTCCAACATCCC	0.729	0.5217	0.768	0.3906	0.435	0.5574	0.5321	0.525	0.5516	0.0241	Spmip11
chr15	98495103	98495123	+	CGGCATAAATCCCGAGTATC	1.0	0.309	0.5636	0.5132	0.3414	0.3212	0.1954	-1.2606	-0.663	0.0164	Adcy6
chr15	98495295	98495315	+	GCAAAAAACCAGGAGGGCAC	0.3072	0.5208	0.7349	0.378	0.2764	0.6003	0.4508	0.4881	0.3564	0.1471	Adcy6
chr15	98495317	98495337	+	GCGACGTAGGCTCCGAAGCG	1.0	0.5863	0.7191	0.5243	0.5965	0.6552	0.5205	0.3505	-0.6518	0.2415	Adcy6
chr15	98495684	98495704	+	GGGCATCGATGGCTCGGCCC	0.6191	0.4779	0.7633	0.6761	0.5429	0.5299	0.5042	-0.6118	-0.6865	0.119	Adcy6
chr15	98496255	98496275	+	AGAGTCCTTGGTCCGGGAGA	0.2087	0.5484	0.7444	0.6328	0.5008	0.6298	0.4949	0.2391	0.1478	0.0381	Adcy6
chr15	98496265	98496285	+	GTCCGGGAGAAGGCACGGTC	0.5113	0.453	0.6848	0.6933	0.5853	0.6364	0.3717	-0.2875	-0.1289	0.0279	Adcy6
chr15	98496507	98496527	+	TTTGGCTGGCGCCAAGTATG	0.5574	0.5802	0.7609	0.6066	0.1567	0.4356	0.4617	0.0383	-0.2409	0.0598	Adcy6
chr15	98496511	98496531	+	GCTGGCGCCAAGTATGAGGA	0.3574	0.6515	0.7287	0.517	0.4914	0.6967	0.6353	0.8394	0.228	0.4795	Adcy6
chr15	98496751	98496771	+	CGGCCTCCATGTGGTTAGCC	0.8594	0.396	0.555	0.4802	0.0137	0.055	0.1846	-1.9878	-1.9603	0.0342	Adcy6
chr15	98496799	98496819	+	ACTGCCATTTCCGTAGGCCA	0.3952	0.5987	0.5788	0.4288	0.3469	0.5932	0.6088	0.4351	0.0233	0.2784	Adcy6
chr15	98497892	98497912	+	TCAGACAGTGATTCTCCTAA	0.6325	0.525	0.7161	0.2557	0.4606	0.5682	0.3047	-0.4326	-0.0719	0.358	Adcy6
chr15	98498076	98498096	+	CCGGGCAAAGAGCTCATTCA	0.6174	0.4793	0.7633	0.4194	0.5156	0.5078	0.3598	-0.1973	0.2239	0.0351	Adcy6
chr15	98498858	98498878	+	TGGCGCTGAGACACTTCAGC	0.5131	0.5293	0.7444	0.3314	0.4203	0.5266	0.3885	-0.4176	-0.1994	0.1788	Adcy6
chr15	98498895	98498915	+	CACCGATGGCATTGGTGCAG	0.4429	0.5521	0.7291	0.4187	0.4455	0.5997	0.5059	0.0099	-0.3557	0.0353	Adcy6
chr15	98501744	98501764	+	TCACACCTACCTGCTTCCAA	0.3715	0.653	0.7444	0.4843	0.3472	0.5607	0.5915	0.5336	0.3302	0.5597	Adcy6
chr15	98501772	98501792	+	GTCGCTGCTGTTGAGCTGCC	0.2531	0.4179	0.6117	0.55	0.3539	0.4735	0.3656	-0.822	-1.1929	0.0819	Adcy6
chr15	98501798	98501818	+	AAATCAAATGCAGAGTAGAG	0.2327	0.5886	0.653	0.3669	0.2015	0.5516	0.5144	0.5704	0.3416	0.1615	Adcy6
chr15	98501882	98501902	+	CGAAGAACACGGGGCACCAA	0.8895	0.5031	0.7066	0.5695	0.5394	0.6109	0.327	0.0241	-0.1135	0.1057	Adcy6
chr15	98501892	98501912	+	GGGGCACCAAAGGCCCGCCG	0.2777	0.5189	0.7773	0.6319	0.6241	0.5539	0.3528	0.0374	-0.6132	0.1572	Adcy6
chr15	98501942	98501962	+	CCCCGACTTGCACGGCTGCT	0.5537	0.4199	0.6248	0.5165	0.3091	0.3025	0.3502	-0.6233	-0.7757	0.0264	Adcy6
chr15	98501951	98501971	+	GCACGGCTGCTAGGATGCCC	0.2537	0.4933	0.6297	0.4304	0.5017	0.6247	0.5305	0.3914	0.3538	0.2778	Adcy6
chr15	98502064	98502084	+	GTCAGCAGGGCCACGTAAGC	0.7541	0.4697	0.7586	0.4202	0.3249	0.4747	0.2966	-0.5289	-0.1621	0.0149	Adcy6
chr15	98502070	98502090	+	AGGGCCACGTAAGCAGGCTG	0.3513	0.5207	0.6627	0.6217	0.6116	0.6261	0.5926	0.5134	0.1482	0.2367	Adcy6
chr15	98502246	98502266	+	CTGCACAAGCCGGTGCCAGC	0.5317	0.5057	0.7775	0.3881	0.0556	0.3225	0.2808	-0.6026	-0.5311	0.1418	Adcy6
chr15	98502262	98502282	+	CAGCAGGACGGACCGCTCCG	1.0	0.6581	0.8518	0.5666	0.6402	0.6915	0.689	1.2677	0.3748	0.3808	Adcy6
chr15	98502330	98502350	+	CTCAGTGTCGTCAAACCCCA	0.4307	0.6081	0.6345	0.405	0.5869	0.6803	0.3255	0.0148	-0.166	0.4194	Adcy6
chr15	98502387	98502407	+	CGGGCCCGCCCTCCTGATGA	0.4147	0.4185	0.7172	0.4961	0.5214	0.6197	0.484	-0.0845	-0.4287	0.0208	Adcy6
chr15	98502424	98502444	+	GGGCACCGAGTGTGAGCTGC	0.2614	0.4451	0.625	0.6127	0.5171	0.6703	0.5481	0.1204	-0.2035	0.0225	Adcy6
chr15	98502569	98502589	+	GTTCATCCACTTTGGGAACC	0.5147	0.4679	0.6452	0.3824	0.3106	0.4156	0.391	-0.9332	-1.0436	0.0365	Adcy6
chr15	98502601	98502621	+	AACCATGACATGCTGCTGGG	0.2177	0.6813	0.77	0.4692	0.5615	0.6595	0.6672	0.8899	0.342	0.3304	Adcy6
chr15	98533060	98533080	+	CTCCTACGTGCCCGGGTTTG	0.7416	0.3573	0.7574	0.516	0.461	0.3333	0.214	-0.8856	-1.048	0.0081	Cacnb3
chr15	98533069	98533089	+	GCCCGGGTTTGAGGACTCGG	0.5489	0.6863	0.6852	0.6516	0.6716	0.6897	0.6524	0.3809	-0.2634	0.2094	Cacnb3
chr15	98533260	98533280	+	CTCTCATAGCCAGGTATCCC	0.4478	0.4657	0.5896	0.271	0.3007	0.5097	0.535	-0.1399	0.0201	0.0644	Cacnb3
chr15	98537403	98537423	+	GGACTCAGACGTCTCCCTGG	0.268	0.65	0.7999	0.5563	0.6775	0.7366	0.7052	1.0781	0.5229	0.4385	Cacnb3
chr15	98537406	98537426	+	CTCAGACGTCTCCCTGGAGG	0.2807	0.5632	0.8141	0.5801	0.5877	0.6366	0.5597	0.7434	0.0268	0.0762	Cacnb3
chr15	98537442	98537462	+	CCGGCGAGAAGTGGAGAGTC	0.4271	0.4697	0.4969	0.7224	0.5844	0.556	0.4352	-0.053	0.099	0.0143	Cacnb3
chr15	98537747	98537767	+	GGATGAGGAGTGCCCGGTCC	0.5163	0.3487	0.7775	0.5291	0.5745	0.5554	0.3223	-0.2754	-0.0895	0.0183	Cacnb3
chr15	98537795	98537815	+	AGATTTTCTGCACATTAAAG	0.2363	0.4692	0.7716	0.3229	0.1112	0.5212	0.2943	-1.1027	-0.9527	0.3754	Cacnb3
chr15	98538226	98538246	+	GCAATGACTGGTGGATCGGG	0.5723	0.6241	0.6222	0.6685	0.6116	0.6726	0.6096	1.0406	0.442	0.6377	Cacnb3
chr15	98538239	98538259	+	GATCGGGAGGCTAGTGAAAG	0.5152	0.5598	0.781	0.4666	0.6098	0.6936	0.4271	0.282	-0.1761	0.0406	Cacnb3
chr15	98538299	98538319	+	GGAGAGCATCCGGCTCAAAC	0.4323	0.4594	0.8152	0.3983	0.427	0.5365	0.3108	-0.2807	0.2988	0.2697	Cacnb3
chr15	98538308	98538328	+	CCGGCTCAAACAGGAACAGA	0.4297	0.6038	0.508	0.4708	0.4911	0.6579	0.5826	0.3583	-0.0164	0.0685	Cacnb3
chr15	98539279	98539299	+	GGTCACGGACATGATGCAGA	0.3647	0.6419	0.7303	0.4339	0.225	0.6357	0.5693	1.157	0.7123	0.3366	Cacnb3
chr15	98539305	98539325	+	TCTTCGACTTCCTTAAACAC	0.4113	0.5346	0.5882	0.4475	0.1152	0.6126	0.6973	0.5844	0.2898	0.5283	Cacnb3
chr15	98539546	98539566	+	TGCTCAACAATCCTGGCAAG	0.3745	0.5785	0.7018	0.3314	0.4002	0.6448	0.5247	0.3596	-0.069	0.2005	Cacnb3
chr15	98539949	98539969	+	TGTCAAAGTGTCCTCGCCAA	0.7738	0.6175	0.7161	0.7003	0.4513	0.6262	0.4019	0.3437	0.0541	0.2917	Cacnb3
chr15	98546564	98546584	+	GGTTCTCCAGCACATCGATC	0.8055	0.5486	0.6604	0.1871	0.2768	0.5555	0.4804	0.0675	0.7674	0.1764	Ddx23
chr15	98546594	98546614	+	GGGTGGCGATCACAATCTGG	1.0	0.676	0.7419	0.4754	0.602	0.7302	0.6848	0.9999	0.3664	0.538	Ddx23
chr15	98547714	98547734	+	CCAACTCACGGGTAGGAGCC	0.4623	0.4846	0.6447	0.4952	0.0277	0.1561	0.3987	-0.9327	-1.0591	0.0573	Ddx23
chr15	98548138	98548158	+	GGAATGGCCTGACGCTGGAT	0.7158	0.5029	0.6483	0.5469	0.5223	0.6854	0.5009	-0.0667	0.2979	0.1753	Ddx23
chr15	98548489	98548509	+	TCAATGACTTCCAGGATATG	0.3103	0.5592	0.7384	0.3132	0.3289	0.5529	0.5427	0.0535	-0.0874	0.0939	Ddx23
chr15	98548512	98548532	+	GGGCAGAGACGAATCTTTCC	0.3586	0.5136	0.7396	0.2836	0.2851	0.4148	0.1914	-1.14	-0.0861	0.0601	Ddx23
chr15	98548815	98548835	+	GGGTTCGCCTCTTCTCCATC	0.4057	0.466	0.7303	0.3403	0.3387	0.4284	0.1824	-1.0048	-0.427	0.2521	Ddx23
chr15	98549123	98549143	+	CAGGGGGTTGTAATCAATGG	0.6296	0.6769	0.8093	0.8793	0.6983	0.7029	0.6917	0.4933	0.0979	0.236	Ddx23
chr15	98549206	98549226	+	GCCGTTTTTTGATGCCACCC	0.5101	0.5314	0.6169	0.4316	0.4476	0.575	0.3524	-0.454	-0.6257	0.0752	Ddx23
chr15	98550832	98550852	+	TTGAAATCCTTTCCTCGGCC	0.2998	0.4706	0.6531	0.4648	0.0	0.3336	0.2066	-0.6193	-1.065	0.0991	Ddx23
chr15	98570426	98570446	+	ACAGTTCCATTAGAGTGCTC	0.3405	0.574	0.7019	0.3363	0.2557	0.5731	0.4469	0.1058	0.527	0.1822	Rnd1
chr15	98570489	98570509	+	GTGTGCTGGGACAGTAGTCT	0.3049	0.5262	0.6736	0.5329	0.5344	0.6168	0.403	-0.1704	0.1	0.0172	Rnd1
chr15	98574431	98574451	+	CTCAAACACGGTAGGCACAT	0.2557	0.6583	0.6452	0.3824	0.3597	0.5461	0.3231	-0.3955	-0.2183	0.1774	Rnd1
chr15	98606353	98606373	+	AAAGATGCTGGCTGACGAAG	0.8256	0.5833	0.6616	0.7062	0.4381	0.6596	0.6294	0.7053	0.0941	0.1652	Ccdc65
chr15	98606395	98606415	+	ACTCCTCACCCAGTTCTTGA	0.404	0.4618	0.6746	0.1693	0.0206	0.3659	0.4033	-0.2191	0.134	0.2587	Ccdc65
chr15	98606990	98607010	+	CGCAGTGGAGAACCATCCTC	0.3828	0.4592	0.6487	0.6004	0.5762	0.5893	0.4066	0.1391	0.3346	0.1529	Ccdc65
chr15	98607066	98607086	+	TGAACGCGTGGTGGACTGTA	0.5498	0.4506	0.5111	0.6279	0.5687	0.6215	0.5314	0.1818	0.2736	0.0874	Ccdc65
chr15	98607081	98607101	+	CTGTAAGGACAGCGTCATCA	0.4967	0.5858	0.6924	0.4705	0.2961	0.5719	0.5083	0.0807	0.2033	0.071	Ccdc65
chr15	98615399	98615419	+	ACGCCGGCTCGGCCTCCTGG	0.4534	0.5948	0.8434	0.5572	0.6885	0.6766	0.5374	0.8526	0.16	0.4563	Ccdc65
chr15	98615423	98615443	+	AAATTACAACATGGAGCTCG	0.7014	0.6214	0.6191	0.3827	0.156	0.5535	0.5745	0.4451	-0.2511	0.0432	Ccdc65
chr15	98615452	98615472	+	CCAAAGAGTTTGAGACGGAA	0.3496	0.5981	0.5572	0.4411	0.2603	0.562	0.2014	-0.4454	-0.5216	0.276	Ccdc65
chr15	98616598	98616618	+	GATCATTGACCATCATGAGA	0.4152	0.5752	0.6345	0.1592	0.0939	0.6009	0.46	0.0713	-0.0421	0.2691	Ccdc65
chr15	98616616	98616636	+	GAAGGAGATGCACTACCTAC	0.446	0.5787	0.6487	0.4663	0.5577	0.642	0.5491	0.2122	0.7224	0.257	Ccdc65
chr15	98616709	98616729	+	GTGGGATGACCTTAAAAACA	0.3788	0.6007	0.6345	0.4253	0.4733	0.6555	0.6645	0.3874	0.1123	0.2071	Ccdc65
chr15	98618507	98618527	+	TAGTGGAAGATCTGTGGCGG	0.3896	0.5694	0.7384	0.6167	0.4709	0.6402	0.5825	0.4249	-0.3758	0.1924	Ccdc65
chr15	98618514	98618534	+	AGATCTGTGGCGGAGGTTCC	0.3171	0.4233	0.7077	0.54	0.3351	0.3485	0.3552	-0.3321	0.1329	0.0115	Ccdc65
chr15	98618547	98618567	+	GAATTACACCGACGCCACGG	0.7946	0.6658	0.7291	0.5866	0.5376	0.7342	0.7314	0.9327	-0.0107	0.1976	Ccdc65
chr15	98618577	98618597	+	GATCGCCTTTGAGTACCTGA	0.4191	0.6492	0.6487	0.3165	0.2939	0.6571	0.4552	0.5395	0.2314	0.4342	Ccdc65
chr15	98618838	98618858	+	GAGACCATAGGTATCCTGAA	0.446	0.5715	0.5833	0.5393	0.5112	0.6719	0.5681	0.1082	0.2696	0.1764	Ccdc65
chr15	98618865	98618885	+	ATCGTAGCCCACAGCCGCGA	1.0	0.4941	0.6736	0.4206	0.3057	0.6385	0.4287	0.5022	0.4465	0.0442	Ccdc65
chr15	98618900	98618920	+	TCAGTGCATCCGGAATAACA	0.4148	0.5628	0.7194	0.3319	0.2922	0.5902	0.6632	0.7362	0.7456	0.21	Ccdc65
chr15	98618933	98618953	+	CGTGCAGCTTCGAAAACTTA	0.6509	0.4104	0.6119	0.2207	0.0	0.2832	0.1242	-1.3358	-1.0094	0.199	Ccdc65
chr15	98618941	98618961	+	TTCGAAAACTTAAGGTCCAG	0.372	0.6811	0.6865	0.4052	0.2184	0.5267	0.1949	-0.2094	-0.7415	0.189	Ccdc65
chr15	98618966	98618986	+	CCAGGCTCGGACCCTATCTC	0.814	0.4202	0.7728	0.4376	0.4805	0.4968	0.3805	0.0905	0.5081	0.0694	Ccdc65
chr15	98624382	98624402	+	ACCCTCGCTTTCCATAAGCC	0.3883	0.5982	0.6815	0.2801	0.0708	0.237	0.4239	-0.1556	-0.3631	0.1976	Fkbp11
chr15	98625597	98625617	+	GCAGATTCCGTGCACGATTC	0.562	0.2809	0.7633	0.4262	0.2763	0.4035	0.1699	-0.8556	-0.1688	0.0326	Fkbp11
chr15	98625844	98625864	+	TCCACTTGGAGGGTCCGGAC	0.584	0.5011	0.6447	0.5897	0.4626	0.5592	0.3929	-0.0975	-0.0671	0.0048	Fkbp11
chr15	98640500	98640520	+	CCCCGAGTTTCAGCTTGTAG	0.4736	0.5357	0.7999	0.4457	0.4355	0.621	0.3434	-0.3874	-0.6162	0.24	Arf3
chr15	98640539	98640559	+	CAGCATCCAGGCCCACCATC	0.581	0.4495	0.677	0.6204	0.4331	0.4074	0.2927	-0.2232	0.4063	0.1863	Arf3
chr15	98640578	98640598	+	TGCCGATTAGGCTCTTCAGA	0.3992	0.5411	0.7303	0.2931	0.2865	0.4717	0.2654	-0.5017	-0.5077	0.4305	Arf3
chr15	98659557	98659577	+	TTAACAATGTACTCAAGCGC	0.8599	0.5606	0.5505	0.3208	0.0	0.5714	0.4363	0.4592	0.2233	0.6113	LOC115488470
chr15	98659624	98659644	+	TGGGGATACTATCCCCAAAC	0.4575	0.5056	0.7161	0.6278	0.3545	0.2143	0.3299	-1.2811	-0.7126	0.0437	LOC115488470
chr15	98674386	98674406	+	CGTCAGGCTCACCGCGCTTG	1.0	0.476	0.781	0.591	0.3561	0.5606	0.4491	-0.0237	-0.6177	0.0611	Wnt10b
chr15	98674527	98674547	+	CCGTCACGTCGGGGCTGCGC	0.5758	0.4587	0.651	0.5026	0.1804	0.4825	0.4084	-0.1692	-0.3144	0.043	Wnt10b
chr15	98674563	98674583	+	GTCGCTTACTCAGTCCGGAC	0.9463	0.4534	0.5975	0.4566	0.5025	0.6506	0.439	0.1761	0.0515	0.034	Wnt10b
chr15	98674614	98674634	+	GCGGCTCACCGGGAAGTTTA	0.534	0.3281	0.6402	0.4976	0.3742	0.3821	0.2022	-1.3629	-0.4596	0.0354	Wnt10b
chr15	98674783	98674803	+	CCAAGAACAGGAGACCCGCG	0.6256	0.7148	0.737	0.4867	0.5965	0.6416	0.5136	0.9597	0.092	0.7608	Wnt10b
chr15	98688871	98688891	+	ATCCTGCACAGCGTGAGTGG	0.5019	0.5463	0.8377	0.5575	0.5409	0.6795	0.5599	0.6649	0.3369	0.084	Wnt1
chr15	98688976	98688996	+	TTCGGCAAGATCGTCAACCG	1.0	0.7186	0.7999	0.5432	0.5866	0.6891	0.7233	0.8337	-0.1694	0.463	Wnt1
chr15	98689762	98689782	+	GTTCGTGGACTCCGGGGAGA	0.6358	0.436	0.6877	0.4762	0.5183	0.5993	0.4157	0.196	0.0554	0.0318	Wnt1
chr15	98703957	98703977	+	GACCTCGGGAAATGCGGGGC	0.5738	0.3911	0.6106	0.6277	0.5288	0.5142	0.1469	-0.6654	-1.0209	0.0029	Ddn
chr15	98703993	98704013	+	GGGTCACCTTCCAAACTTCC	0.3255	0.3486	0.5647	0.2749	0.2894	0.4466	0.1784	-1.0565	-0.4814	0.0365	Ddn
chr15	98704052	98704072	+	TCTTTCCACCCGGTGCCTCC	0.3402	0.4273	0.7775	0.3031	0.0	0.3788	0.4196	0.0873	0.1067	0.0473	Ddn
chr15	98704094	98704114	+	GTCTGGCTGTGCCTAACTGG	0.3045	0.6246	0.7561	0.4551	0.6749	0.7355	0.7023	1.3416	0.735	0.3471	Ddn
chr15	98704103	98704123	+	TGCCTAACTGGAGGCTTTTT	0.7002	0.0973	0.6594	0.3581	0.2731	0.1857	-0.0293	-2.2106	-1.2604	0.0143	Ddn
chr15	98704196	98704216	+	TGCTGCCTGGACCTGGGAAC	0.236	0.4176	0.7444	0.4775	0.5057	0.5664	0.4292	0.0554	-0.0168	0.0696	Ddn
chr15	98704202	98704222	+	CTGGACCTGGGAACAGGACG	0.2473	0.5384	0.7325	0.6964	0.5774	0.6541	0.4773	0.1419	-0.3333	0.2418	Ddn
chr15	98704296	98704316	+	GACTATCGCCAGCACTGTTC	0.4479	0.3632	0.7633	0.3633	0.1266	0.4309	0.2837	-0.4457	0.2285	0.0318	Ddn
chr15	98704445	98704465	+	AGAACATCCCGGTAGATTCG	0.871	0.5519	0.7631	0.2137	0.4224	0.6426	0.7285	0.5152	0.29	0.5248	Ddn
chr15	98704551	98704571	+	CCGGGCCTCGCTTAGTCCCC	0.7255	0.3753	0.7444	0.504	0.5907	0.4635	0.3932	-0.7626	-0.8294	0.0328	Ddn
chr15	98704650	98704670	+	CTGCAGAGCCTCTCAACAGC	0.2788	0.5084	0.6864	0.4298	0.1675	0.5046	0.3442	-0.2268	-0.1884	0.1875	Ddn
chr15	98704667	98704687	+	AGCAGGTGAGCCTCGTAGCT	0.5363	0.4173	0.7192	0.3957	0.4314	0.3792	0.3581	-0.3364	0.023	0.0181	Ddn
chr15	98704818	98704838	+	CTGTAGGTTGGGCTGCCCGA	0.4661	0.4971	0.7869	0.6034	0.6117	0.6571	0.589	0.6566	0.5214	0.1972	Ddn
chr15	98705036	98705056	+	GGTCGGCGGGGTGGCGGCTC	0.4433	0.1977	0.7397	0.6607	0.523	0.4988	0.1715	-0.873	-0.9005	0.0012	Ddn
chr15	98705524	98705544	+	ATGTCCATGGACTGTCGAGA	0.2742	0.6331	0.5896	0.435	0.3737	0.6588	0.5707	0.6282	0.6432	0.1527	Ddn
chr15	98705547	98705567	+	AGCGCGACGACTATAATGAC	1.0	0.588	0.5536	0.3637	0.5392	0.6908	0.6101	0.428	0.5615	0.224	Ddn
chr15	98712217	98712237	+	TTGGGGAACTCGGTGATCTG	0.7905	0.6288	0.8707	0.6245	0.681	0.7097	0.6327	0.6619	0.1637	0.132	Prkag1
chr15	98712406	98712426	+	TGAGGATCCGCTTGTGAGTA	0.6142	0.3935	0.6248	0.4942	0.4019	0.5294	0.288	-0.6274	-0.7538	0.0397	Prkag1
chr15	98713077	98713097	+	GATGCAGACAAGTGGCTTAA	0.2204	0.3387	0.6226	0.4436	0.182	0.3653	0.2955	-0.8143	0.1353	0.0734	Prkag1
chr15	98713088	98713108	+	GTGGCTTAAAGGAGTCCTGC	0.5298	0.5372	0.6084	0.3424	0.525	0.6547	0.5031	0.378	0.516	0.1416	Prkag1
chr15	98713578	98713598	+	CACGAACACCATTGGTCACC	0.6316	0.4918	0.6452	0.2327	0.2244	0.3874	0.3014	-0.3076	-0.2626	0.0104	Prkag1
chr15	98713782	98713802	+	ACTTGGAACTTGTGGGAATT	0.4832	0.3612	0.7018	0.3987	0.3106	0.3674	0.2149	-0.6006	-0.1157	0.0194	Prkag1
chr15	98744203	98744223	+	CCACCAGCTTGCCCACCCGG	0.5696	0.681	0.6769	0.5975	0.65	0.6715	0.6101	1.1845	0.4358	0.6428	Kmt2d
chr15	98744269	98744289	+	GGGAGCTTGGTGAGTACCCG	0.4473	0.6069	0.7621	0.5983	0.6535	0.6935	0.5391	0.0806	-0.4927	0.5611	Kmt2d
chr15	98744871	98744891	+	AAAGTGGGCGGGTTAGGACG	0.6529	0.5277	0.8033	0.7621	0.5211	0.6127	0.6667	0.3212	-0.1075	0.5202	Kmt2d
chr15	98745229	98745249	+	GAGTCTCACCTGTTCATACC	0.4285	0.5733	0.6793	0.4529	0.4132	0.6041	0.4808	0.4267	0.7253	0.2139	Kmt2d
chr15	98745345	98745365	+	AGCAAATTTGTCTAGGTCTA	0.4568	0.4263	0.6736	0.4561	0.2649	0.416	0.1181	-0.5874	-0.4058	0.0198	Kmt2d
chr15	98747214	98747234	+	GTGAACTCTGCTGGGGTACC	0.3494	0.4048	0.6594	0.5452	0.435	0.4462	0.5258	-0.1373	0.0353	0.0172	Kmt2d
chr15	98747286	98747306	+	CCATAGCCACGGATGGGGCC	0.2959	0.4609	0.7381	0.3711	0.0708	0.2843	0.3913	-0.5407	-0.8964	0.0817	Kmt2d
chr15	98747565	98747585	+	CCTTCTTCTCGTGCTCTAGT	0.279	0.4493	0.6604	0.3162	0.0201	0.3983	0.2507	-0.7199	-0.6533	0.3461	Kmt2d
chr15	98747661	98747681	+	CATGCCCACTGGGTAAGGTT	0.7172	0.3303	0.5914	0.5658	0.4469	0.5533	0.5891	-0.0913	0.2136	0.0553	Kmt2d
chr15	98748046	98748066	+	AGGCCGCTCCTCGGGGCCCA	0.5568	0.4901	0.6557	0.6803	0.5297	0.4116	0.3677	0.064	-0.1589	0.0395	Kmt2d
chr15	98748117	98748137	+	TTGCTGACTCCACCAGCCTT	0.4129	0.4299	0.6864	0.6917	0.2962	0.3875	0.4223	-0.1207	0.2904	0.1536	Kmt2d
chr15	98748161	98748181	+	TTGTCCCCAGTATCAAGCTC	0.2749	0.4005	0.5788	0.4199	0.1556	0.5908	0.4477	0.0561	0.0277	0.1297	Kmt2d
chr15	98748201	98748221	+	GGTCAAATTCATCTCCATTG	0.3495	0.6831	0.7574	0.4512	0.3349	0.6089	0.5611	0.1847	-0.2528	0.0721	Kmt2d
chr15	98748213	98748233	+	CTCCATTGAGGAGGTCATCC	0.2787	0.4847	0.6594	0.2674	0.2151	0.268	0.3456	-0.6323	-0.4029	0.0234	Kmt2d
chr15	98748234	98748254	+	GGTGGGGGTCATTCGTCTCC	0.5132	0.4078	0.768	0.4343	0.426	0.4681	0.2825	-0.333	-0.2643	0.0802	Kmt2d
chr15	98748318	98748338	+	CAAGCTCTTCATCATCCTCC	0.257	0.4644	0.6463	0.1664	0.2744	0.5689	0.2766	-0.3913	-0.3648	0.0159	Kmt2d
chr15	98748486	98748506	+	TGGCATGGGGCGTCTGATGG	0.5437	0.5607	0.8613	0.8239	0.679	0.6786	0.5299	0.3953	-0.1268	0.0353	Kmt2d
chr15	98748513	98748533	+	TGTTCAGCTCGGGGGCTGGC	0.3374	0.3065	0.6022	0.2816	0.2291	0.4615	0.3687	-1.0726	-1.0947	0.0525	Kmt2d
chr15	98748569	98748589	+	GCCAGGCCCCGAAGACCTTC	0.4855	0.3118	0.6297	0.2864	0.3027	0.3826	0.2076	-1.0651	-0.199	0.146	Kmt2d
chr15	98748620	98748640	+	GGGTAAAAACGGGGCCTCTG	0.486	0.4523	0.7479	0.5525	0.7116	0.7614	0.366	-0.5918	-0.8881	0.0347	Kmt2d
chr15	98748653	98748673	+	CCAGGAAACGGAGATACCCC	0.3897	0.6292	0.7303	0.3902	0.6112	0.7009	0.6732	0.5503	0.246	0.2487	Kmt2d
chr15	98748701	98748721	+	CGCAACTCGATGAACTGAGC	1.0	0.4772	0.7349	0.0803	0.172	0.5133	0.1551	-0.5398	-0.5196	0.0246	Kmt2d
chr15	98748794	98748814	+	AGTGCTTGGCGGCCAAGTTC	0.5375	0.3473	0.6544	0.4769	0.3009	0.4503	0.3857	-0.3729	0.3258	0.0398	Kmt2d
chr15	98749036	98749056	+	ATAGGGTGTTCGCTGGTAGA	0.6411	0.4743	0.801	0.4601	0.545	0.6587	0.6149	0.4991	0.6956	0.3263	Kmt2d
chr15	98749325	98749345	+	GAGCCGATCATCGCTGGAGA	0.406	0.5583	0.6982	0.4525	0.49	0.6558	0.4315	0.4835	0.0924	0.1057	Kmt2d
chr15	98749511	98749531	+	GCCTCGGCTCAGCTGTTCAA	0.4025	0.4386	0.7312	0.5017	0.362	0.521	0.5323	0.4499	0.6111	0.4546	Kmt2d
chr15	98749515	98749535	+	CGGCTCAGCTGTTCAAAGGC	0.3043	0.4057	0.5999	0.3072	0.5154	0.6216	0.3948	-0.6497	-0.8305	0.0798	Kmt2d
chr15	98749921	98749941	+	TGAGGCTCCATGCGTCAAGT	0.9012	0.5642	0.7208	0.35	0.4714	0.5369	0.3627	-0.0518	0.1877	0.2422	Kmt2d
chr15	98749926	98749946	+	CTCCATGCGTCAAGTAGGGG	0.5434	0.5516	0.6803	0.4327	0.4664	0.5851	0.3284	-0.3005	-0.781	0.1227	Kmt2d
chr15	98749937	98749957	+	AAGTAGGGGAGGGATCCATC	0.3226	0.5811	0.801	0.6343	0.4164	0.383	0.4847	0.1667	1.1232	0.0395	Kmt2d
chr15	98750075	98750095	+	ACTGCGTAGTTTGTGCTTTG	0.5153	0.4223	0.7395	0.4773	0.3062	0.4114	0.4193	-0.4042	-0.1406	0.1288	Kmt2d
chr15	98750129	98750149	+	CTGTTGATCCCATGGGGTGA	0.3454	0.5072	0.6688	0.5228	0.2155	0.5333	0.4504	-0.1001	-0.3854	0.0408	Kmt2d
chr15	98750302	98750322	+	GAGCTCACCTGCTGGGCCAG	0.201	0.4912	0.7432	0.6459	0.5804	0.6086	0.4619	0.3095	-0.1492	0.0286	Kmt2d
chr15	98750365	98750385	+	GGCTAGGGGCCCAGCCTTAA	0.9699	0.2584	0.7113	0.6818	0.2783	0.2236	0.0778	-1.3378	-0.2312	0.0045	Kmt2d
chr15	98750413	98750433	+	TGGCTTATGCAATGGGGCAA	0.2917	0.4657	0.631	0.5958	0.389	0.5771	0.2818	-0.2302	-0.5632	0.037	Kmt2d
chr15	98750437	98750457	+	ATCACGGGACTGAGGTCGTG	0.4913	0.5734	0.6812	0.6813	0.6018	0.6281	0.5413	0.1158	-0.2589	0.1078	Kmt2d
chr15	98750453	98750473	+	CGTGAGGGTGGACGAGAATA	0.7566	0.3263	0.6297	0.6722	0.5276	0.5144	0.2532	-0.2378	-0.0133	0.05	Kmt2d
chr15	98750459	98750479	+	GGTGGACGAGAATAAGGGTC	0.5054	0.4305	0.5857	0.6392	0.5953	0.6519	0.5043	0.5057	0.253	0.1201	Kmt2d
chr15	98750483	98750503	+	GACTGGAAGCGAGGGGTTAC	0.5976	0.3789	0.6971	0.3483	0.3684	0.394	0.2344	-0.746	-0.2494	0.0071	Kmt2d
chr15	98750511	98750531	+	GGCAGAAAGCCTCAGCCGAC	0.4252	0.4474	0.6673	0.3515	0.0877	0.4168	0.323	-0.7205	-0.784	0.1411	Kmt2d
chr15	98750579	98750599	+	CTAGCGGGCACTCTGGAGAA	0.6368	0.4629	0.6636	0.6083	0.5716	0.6532	0.4948	0.1301	0.0124	0.0946	Kmt2d
chr15	98750801	98750821	+	GGCTCTACCTGAGATGCCCG	0.4198	0.5636	0.7159	0.3924	0.5805	0.6983	0.6584	1.1045	0.1841	0.4089	Kmt2d
chr15	98750914	98750934	+	TGGGGGACCATAGCCAGGAG	0.4872	0.6336	0.7889	0.7672	0.6476	0.6837	0.4871	0.2523	-0.012	0.0882	Kmt2d
chr15	98750969	98750989	+	GACTTCCGGGACTCCCCAAA	0.3448	0.5489	0.7444	0.6048	0.5123	0.4365	0.3131	-0.3144	0.1997	0.097	Kmt2d
chr15	98751059	98751079	+	TTGTCCAATGAGGGGCAGCG	0.5648	0.6959	0.6435	0.4732	0.3348	0.4752	0.5751	-0.2806	-0.9675	0.6495	Kmt2d
chr15	98751066	98751086	+	ATGAGGGGCAGCGAGGTTTG	0.3194	0.5366	0.8518	0.8076	0.5947	0.5565	0.6179	-0.2582	0.0547	0.0892	Kmt2d
chr15	98751077	98751097	+	CGAGGTTTGAGGAAGGGGTC	0.3672	0.4859	0.7003	0.6107	0.5603	0.527	0.2442	-0.4712	-0.2613	0.0277	Kmt2d
chr15	98751206	98751226	+	GCTCCAGTGGGGCTTGGGTA	0.707	0.4027	0.6731	0.6225	0.5001	0.5582	0.4083	-0.0322	-0.0543	0.0685	Kmt2d
chr15	98751209	98751229	+	CCAGTGGGGCTTGGGTAAGG	0.2663	0.5093	0.781	0.8248	0.7802	0.6566	0.6308	0.027	-0.1104	0.0633	Kmt2d
chr15	98751253	98751273	+	GAAGCGGGGCTCCGGGGCGT	0.4416	0.4591	0.6698	0.7392	0.5666	0.5261	0.4688	0.4306	0.3566	0.0165	Kmt2d
chr15	98751257	98751277	+	CGGGGCTCCGGGGCGTAGGC	0.4444	0.3187	0.7712	0.3999	0.4405	0.3244	0.0228	-1.5583	-1.512	0.0137	Kmt2d
chr15	98751271	98751291	+	GTAGGCAGGGGCCAGTCCAA	0.3221	0.4657	0.7728	0.7215	0.6007	0.6588	0.4892	0.5263	0.6205	0.0653	Kmt2d
chr15	98751284	98751304	+	AGTCCAAAGGGGTCCTGCGA	0.7425	0.5484	0.7077	0.4462	0.4466	0.6638	0.5041	0.3636	0.5067	0.0902	Kmt2d
chr15	98751388	98751408	+	CTTCAGGAACCCGTCCGCAG	0.8399	0.6099	0.8377	0.7036	0.5581	0.6977	0.6284	1.0048	0.5084	0.4497	Kmt2d
chr15	98751446	98751466	+	AAAATGGTGGGGGCCGCAGC	0.6674	0.3155	0.8152	0.5151	0.0997	0.313	0.3586	-1.2217	-1.0885	0.0108	Kmt2d
chr15	98752092	98752112	+	TTAATGTTGGCATAGAGAAC	0.4648	0.5053	0.7255	0.2603	0.1138	0.5353	0.4702	0.1757	0.721	0.1919	Kmt2d
chr15	98752160	98752180	+	CTGCAGACTCCGCTGGTTAT	0.6879	0.3175	0.801	0.4314	0.3258	0.3596	0.2343	-0.9718	-0.1619	0.081	Kmt2d
chr15	98752418	98752438	+	CCAAGAAGGGCGACTGGCAG	0.3337	0.4109	0.8471	0.5412	0.5184	0.6154	0.1885	-0.3691	-0.6758	0.0476	Kmt2d
chr15	98752469	98752489	+	AGGGGAGACTGCCCAAAGCG	0.8758	0.6315	0.6979	0.5906	0.6301	0.6583	0.7075	0.7004	-0.0156	0.4291	Kmt2d
chr15	98752583	98752603	+	GCCTTAAGTACCTTGGAGAA	0.3891	0.5339	0.639	0.3457	0.4983	0.5883	0.4172	-0.1057	-0.3176	0.0886	Kmt2d
chr15	98753192	98753212	+	GGTAAATCAGCCGTGCCCTC	0.5865	0.4956	0.7161	0.384	0.2967	0.5752	0.3869	0.0903	0.2882	0.1938	Kmt2d
chr15	98753455	98753475	+	TCCATCGGCCCGGGGCTTTG	0.7638	0.4049	0.8046	0.4662	0.4271	0.3634	0.2979	-0.2651	-0.1995	0.0531	Kmt2d
chr15	98753499	98753519	+	GGCCCACCCCAACTGCAAAC	0.4748	0.3781	0.6746	0.2158	0.1871	0.4415	0.3623	-0.5695	-0.4011	0.1068	Kmt2d
chr15	98753514	98753534	+	CAAACAGGGCCTTCCGACTC	0.7236	0.5164	0.6746	0.4861	0.3885	0.4326	0.3007	-0.1944	-0.0254	0.0065	Kmt2d
chr15	98753550	98753570	+	TTCCAAAGAAGGCTTCCTGC	0.2134	0.5198	0.7491	0.1162	0.3678	0.6149	0.3712	-0.0507	-0.0281	0.3938	Kmt2d
chr15	98753640	98753660	+	AAACCTGCCTGCAGGTAAGC	0.3175	0.418	0.6179	0.2424	0.0	0.1964	0.2999	-1.0005	-0.5997	0.0405	Kmt2d
chr15	98753713	98753733	+	TCTTCTCGTCCCCCTCAGCA	0.3572	0.5341	0.64	0.2225	0.0702	0.5017	0.6505	0.4815	0.2799	0.4196	Kmt2d
chr15	98754139	98754159	+	CCAGGCCTCACCTGGCCGAT	0.4577	0.4598	0.639	0.4428	0.4863	0.3111	0.3283	-0.7189	-0.3266	0.2005	Kmt2d
chr15	98755389	98755409	+	TCCACCCGATGCTCACCCAC	0.4025	0.5318	0.593	0.5353	0.6003	0.6498	0.6205	0.8599	0.7293	0.2813	Kmt2d
chr15	98755609	98755629	+	AGTGGCGACACTGGATTAGC	0.393	0.4749	0.6061	0.4007	0.3131	0.4176	0.268	-0.5643	0.0496	0.0767	Kmt2d
chr15	98755625	98755645	+	TAGCAGGTCTTCCTCCACAT	0.5357	0.6521	0.7538	0.7509	0.5787	0.6384	0.6437	0.6232	0.8293	0.3267	Kmt2d
chr15	98755641	98755661	+	ACATAGGGAGCATGACAGAC	0.3284	0.5945	0.5526	0.5188	0.3387	0.5221	0.5175	0.0571	0.3119	0.1242	Kmt2d
chr15	98756003	98756023	+	TCACAGAGCAGCAGGCGCGA	0.3073	0.541	0.6971	0.3294	0.139	0.5992	0.5853	0.8676	0.6396	0.2114	Kmt2d
chr15	98756011	98756031	+	CAGCAGGCGCGAAGGGTCGG	0.6518	0.485	0.781	0.7508	0.6097	0.6474	0.5766	0.6623	0.1405	0.0545	Kmt2d
chr15	98757425	98757445	+	AACACTGTGAACAGGCCAAG	0.3095	0.6312	0.6451	0.5236	0.5589	0.6765	0.5829	0.854	0.3963	0.3719	Kmt2d
chr15	98758989	98759009	+	CCATGCGCTGCTCCTCCACG	0.5271	0.6179	0.8283	0.4141	0.6585	0.6879	0.6385	0.895	0.1087	0.7549	Kmt2d
chr15	98759598	98759618	+	GAGAGTCAGTGCAGAGGCGT	0.2856	0.4434	0.5778	0.7181	0.6463	0.66	0.5441	0.3175	0.2202	0.1075	Kmt2d
chr15	98759656	98759676	+	TACTCCCAGCTCCATGGACA	0.2615	0.5957	0.6746	0.3276	0.4173	0.6482	0.6859	0.8043	0.4565	0.0605	Kmt2d
chr15	98759678	98759698	+	GAGCCGCCCCCCTCGGGGTC	0.97	0.2793	0.6919	0.6111	0.3669	0.2754	0.0972	-1.0507	-1.2038	0.0038	Kmt2d
chr15	98759705	98759725	+	CCCAGCAGAGGCTCTGAACC	0.2034	0.4656	0.7444	0.4076	0.5032	0.5799	0.4712	0.0072	-0.2124	0.037	Kmt2d
chr15	98759804	98759824	+	ATGGGGGCCATTGGTGCACC	0.5122	0.4177	0.7113	0.6665	0.4773	0.5768	0.4328	-0.4337	-0.6061	0.023	Kmt2d
chr15	98759873	98759893	+	TCTGGGCCATAGACCTCCAT	0.3661	0.4733	0.801	0.741	0.536	0.6396	0.4558	0.0289	0.3142	0.1534	Kmt2d
chr15	98759912	98759932	+	TCCTCGGGGTCCAGGAGCAC	0.3756	0.4615	0.6415	0.5909	0.4558	0.5463	0.5421	0.2613	0.1409	0.0257	Kmt2d
chr15	98759969	98759989	+	ATCTGTCCAGTCCCATCTAG	0.2331	0.5217	0.7325	0.374	0.5188	0.6142	0.3657	-0.0111	-0.0385	0.0968	Kmt2d
chr15	98760017	98760037	+	AAGTCATCCAGGGCCGGGGC	0.3728	0.3669	0.6589	0.4996	0.4238	0.5127	0.1569	-0.6682	-0.7672	0.0085	Kmt2d
chr15	98760294	98760314	+	GTGGAGGGAGGCGCTCCATG	0.3315	0.6619	0.866	0.6687	0.8354	0.7021	0.5298	0.6165	0.1199	0.2104	Kmt2d
chr15	98760304	98760324	+	GCGCTCCATGAGGATCGGAG	0.9947	0.6775	0.7842	0.664	0.5986	0.67	0.5607	0.8249	0.4091	0.4307	Kmt2d
chr15	98760315	98760335	+	GGATCGGAGAGGCGGGTCCC	0.51	0.3603	0.6745	0.5383	0.4497	0.4494	0.3223	-0.9433	-0.7289	0.0185	Kmt2d
chr15	98760356	98760376	+	GGGAGGATCATCGGGGGCAC	0.4415	0.3979	0.6829	0.6859	0.6213	0.6343	0.4001	-0.4716	-0.6168	0.0663	Kmt2d
chr15	98760362	98760382	+	ATCATCGGGGGCACAGGCTC	0.414	0.3401	0.677	0.4919	0.3934	0.5053	0.2958	-0.4505	-0.3361	0.0054	Kmt2d
chr15	98760408	98760428	+	GAGGGCTGATAGGTGTCTCG	0.8132	0.6473	0.833	0.5809	0.6812	0.6851	0.6849	0.7531	0.0077	0.1713	Kmt2d
chr15	98760490	98760510	+	TAACTCCCCCAAAGGAGACA	0.2477	0.6089	0.6736	0.2668	0.1171	0.5278	0.6446	0.8011	0.6399	0.2094	Kmt2d
chr15	98760684	98760704	+	TGGCTCCCCCGACAGGGACA	0.428	0.5161	0.7586	0.4378	0.4142	0.6109	0.6019	0.092	-0.0773	0.0177	Kmt2d
chr15	98760712	98760732	+	TCCTCGGGAAGTGGGGATAG	0.2613	0.5437	0.697	0.6328	0.5595	0.5236	0.4942	0.1852	-0.0118	0.0397	Kmt2d
chr15	98760724	98760744	+	GGGGATAGAGGTGGTTCCCC	0.2957	0.5243	0.6594	0.5211	0.6094	0.5803	0.4348	-0.0282	0.0769	0.0626	Kmt2d
chr15	98760763	98760783	+	TCTCCAAGCATGGGGGGTAA	0.4353	0.4326	0.6368	0.5498	0.2923	0.3671	0.2262	-1.0655	-0.9534	0.0604	Kmt2d
chr15	98760841	98760861	+	GGTTCCTCAGGAGGCTCTGC	0.2451	0.392	0.6037	0.3373	0.3425	0.5666	0.4894	0.478	0.5569	0.1219	Kmt2d
chr15	98760908	98760928	+	GCTCCTCAGGCATGGGGGAC	0.263	0.3684	0.555	0.5509	0.3604	0.3447	0.1302	-0.9442	-0.9261	0.0161	Kmt2d
chr15	98760935	98760955	+	GCTCCTCAGAATGAGGAGAC	0.2746	0.5595	0.5975	0.4769	0.4623	0.4956	0.5224	-0.0121	-0.0567	0.1616	Kmt2d
chr15	98761063	98761083	+	GGGCCTGGTTCTACAAGCAC	0.6525	0.5058	0.5788	0.5662	0.6664	0.7296	0.5945	0.426	0.2366	0.1008	Kmt2d
chr15	98761070	98761090	+	GTTCTACAAGCACAGGGGAC	0.2894	0.5923	0.6673	0.4783	0.4217	0.5902	0.4536	0.3114	0.2558	0.0701	Kmt2d
chr15	98761171	98761191	+	AAGTATGGTTCCTCGGGCTG	0.3759	0.4722	0.7858	0.5239	0.5343	0.5629	0.4502	-0.291	-0.5593	0.0338	Kmt2d
chr15	98761227	98761247	+	CGGTGACTCCTCCATCGGCA	0.6756	0.6243	0.6815	0.4187	0.4889	0.6277	0.4579	0.1497	-0.2119	0.1998	Kmt2d
chr15	98761261	98761281	+	TCCTCTGGTGGTGGTGAAGC	0.2089	0.439	0.6037	0.5843	0.4222	0.4988	0.3533	-0.1945	-0.5336	0.0346	Kmt2d
chr15	98761293	98761313	+	CCGGGGACGGGACAGTCGGG	0.7321	0.5604	0.8031	0.7292	0.6382	0.597	0.4775	0.7027	0.3272	0.24	Kmt2d
chr15	98761441	98761461	+	AGCCGTGATACCTCAGGCAG	0.2621	0.553	0.7183	0.511	0.5906	0.611	0.4633	0.8699	0.3032	0.1478	Kmt2d
chr15	98761489	98761509	+	GGCAAGAAGCGGGACACCTC	0.3704	0.4599	0.7869	0.4522	0.5345	0.6558	0.4884	0.3291	0.5412	0.0301	Kmt2d
chr15	98761573	98761593	+	GACAGCCGTGATGCCTCTGG	0.5957	0.6123	0.8141	0.7706	0.7094	0.707	0.6158	0.9983	0.484	0.1627	Kmt2d
chr15	98761732	98761752	+	GGGGATAGGCGAGATGCTTC	0.6731	0.382	0.7303	0.479	0.4521	0.5013	0.3945	-0.1559	0.2632	0.0067	Kmt2d
chr15	98761799	98761819	+	ACTCCTCAAATGGTGGAGAT	0.2869	0.4287	0.6305	0.3907	0.4782	0.4982	0.4069	-0.672	-0.5265	0.044	Kmt2d
chr15	98761888	98761908	+	GGAGAGAAAGGTGACGACTC	0.6234	0.5885	0.7396	0.5656	0.5776	0.69	0.6677	0.5815	0.4852	0.0736	Kmt2d
chr15	98761928	98761948	+	ACTCCTCAGTTGGTGGGGAC	0.2456	0.4656	0.6447	0.4662	0.4123	0.4371	0.3912	-0.6651	-0.8247	0.0522	Kmt2d
chr15	98761996	98762016	+	GGAGACAGGGGTGACTCCTC	0.2114	0.4605	0.7444	0.65	0.5805	0.5405	0.4651	-0.6281	-0.1774	0.0069	Kmt2d
chr15	98762027	98762047	+	GCAGTGGCATCTCCTCATGC	0.3477	0.4877	0.768	0.2079	0.4103	0.635	0.542	-0.0934	-0.1036	0.1497	Kmt2d
chr15	98762229	98762249	+	GTGGTTTGGCTTCACATTGC	0.3703	0.249	0.7161	0.4414	0.2976	0.4379	0.3001	-0.5842	-0.4132	0.0091	Kmt2d
chr15	98762257	98762277	+	CAGTTCCTTGGGTTGCATAG	0.2813	0.565	0.8188	0.5791	0.4546	0.63	0.5155	0.249	0.267	0.273	Kmt2d
chr15	98762550	98762570	+	TGCTCGGCAACAGACGTGAC	1.0	0.5566	0.6352	0.529	0.4821	0.6037	0.6149	0.5603	0.4563	0.1039	Kmt2d
chr15	98762645	98762665	+	TTCTGCTGAGCCGGCCCCAC	0.3084	0.3813	0.6877	0.7036	0.3419	0.4035	0.3022	-0.2528	-0.1063	0.0279	Kmt2d
chr15	98762669	98762689	+	CCGACATAGCCGGCATGTCT	1.0	0.474	0.6261	0.4499	0.306	0.4768	0.3259	-0.342	-0.0224	0.009	Kmt2d
chr15	98762815	98762835	+	TTACATTTCCACGAGTGAGC	0.4643	0.5857	0.7161	0.1238	0.0	0.4205	0.3414	-0.0314	0.0208	0.4979	Kmt2d
chr15	98777326	98777346	+	GACCCCGATGATGAGCGAGT	0.6746	0.6735	0.6604	0.4205	0.4823	0.6701	0.5	0.761	0.8919	0.1056	Rhebl1
chr15	98778381	98778401	+	TACTTACTATTCTCCACTGT	0.6318	0.6236	0.6877	0.3341	0.3492	0.6089	0.3961	-0.3395	-0.1754	0.0765	Rhebl1
chr15	98778397	98778417	+	CTGTAGGATCGTAGCCTTCC	0.4055	0.3293	0.6688	0.5409	0.3086	0.413	0.24	-0.8017	0.0038	0.0108	Rhebl1
chr15	98779027	98779047	+	TACCTACGGAGCGGTACCCT	0.8359	0.5708	0.6877	0.5168	0.5412	0.5769	0.544	0.3595	0.5073	0.0344	Rhebl1
chr15	98792232	98792252	+	GGTCTCCACAGCCACGAACG	0.6963	0.7432	0.8141	0.4438	0.5691	0.7065	0.6964	1.3254	0.4619	0.4288	Dhh
chr15	98792744	98792764	+	CGAATCCGGCTTCCACAGCT	0.855	0.5914	0.6141	0.379	0.483	0.5611	0.5162	0.6579	0.7158	0.0531	Dhh
chr15	98792870	98792890	+	CCCAGCCTTCAGTCACACGT	0.4206	0.7437	0.6817	0.5228	0.4729	0.6853	0.6201	0.9248	0.6883	0.2434	Dhh
chr15	98795903	98795923	+	CGGGGTTGTAGTTGGGTACG	1.0	0.5883	0.7149	0.6149	0.6987	0.6313	0.492	0.4001	-0.0051	0.0628	Dhh
chr15	98795963	98795983	+	CCGCTGGCCCACTCGCGCCC	0.7891	0.3545	0.7822	0.4937	0.1511	0.4367	0.4185	-0.0954	-0.2588	0.0721	Dhh
chr15	98806420	98806440	+	GCATGGCCAGAGGGTAGCCC	0.4097	0.4417	0.7443	0.3619	0.3436	0.5283	0.5761	0.3633	0.4175	0.5953	Lmbr1l
chr15	98806433	98806453	+	GTAGCCCAGGTTCCGTTGCC	0.5743	0.4743	0.64	0.5033	0.4145	0.5127	0.3396	-0.1275	-0.1832	0.2465	Lmbr1l
chr15	98806541	98806561	+	TACCAGGCCACATACCCAAG	0.2981	0.7023	0.8235	0.4085	0.6154	0.6983	0.6479	0.86	0.3216	0.4414	Lmbr1l
chr15	98806785	98806805	+	TCCAGGTCTTCCAGTAGCTG	0.2145	0.5075	0.7526	0.3174	0.5579	0.7032	0.5802	0.2	-0.2944	0.1173	Lmbr1l
chr15	98807132	98807152	+	CCTAGTGGAGTGCACACTGT	0.7017	0.6234	0.7633	0.5326	0.7176	0.6857	0.638	0.7174	0.7727	0.2195	Lmbr1l
chr15	98807281	98807301	+	AACTCCGAGGAAGGAGATAC	0.2424	0.4318	0.5221	0.5593	0.4325	0.4517	0.3719	-0.3893	0.1761	0.062	Lmbr1l
chr15	98809475	98809495	+	CTGTCTCGTAGACCCGGCCC	0.7856	0.576	0.6604	0.5471	0.4433	0.5203	0.4948	0.4043	0.2204	0.0959	Lmbr1l
chr15	98810362	98810382	+	GCAGGAGTAAGACGGCGCCC	0.9949	0.5165	0.6594	0.3667	0.5338	0.676	0.4868	1.0241	0.8121	0.4559	Lmbr1l
chr15	98810374	98810394	+	CGGCGCCCAGGGCGACCGCC	0.5543	0.4205	0.6187	0.5287	0.2258	0.0366	0.1204	-1.5037	-1.6238	0.0812	Lmbr1l
chr15	98813013	98813033	+	GTACCTGTGGTGAACTCAGC	0.3548	0.546	0.6935	0.1655	0.4234	0.5706	0.4553	0.238	0.4871	0.4031	Lmbr1l
chr15	98813032	98813052	+	CAGGCTTCTTGAAGCGGGTC	0.3069	0.4332	0.5266	0.784	0.5465	0.5944	0.3266	-0.5971	-0.5502	0.0138	Lmbr1l
chr15	98953329	98953349	+	CCTCGATTTCTCCATGGCCG	0.6756	0.5464	0.7858	0.2227	0.3017	0.562	0.4306	-0.2949	-1.1098	0.5479	Prph
chr15	98953515	98953535	+	CGCCGACCAGCTTTGCCAGC	0.4007	0.4103	0.7303	0.1925	0.0571	0.3044	0.2138	-0.8209	-0.7669	0.0967	Prph
chr15	98953575	98953595	+	CCGGGAGCGCGACCGGGTGC	0.4787	0.3261	0.7728	0.6745	0.3622	0.365	0.3485	0.1679	-0.0675	0.0141	Prph
chr15	98953622	98953642	+	ACCTAGCGGCGCTCAAGCAG	0.6244	0.5425	0.7702	0.4782	0.4733	0.6882	0.628	1.0219	0.4462	0.1592	Prph
chr15	98953990	98954010	+	AGAAGAAACCCGCAAGCGGG	0.8744	0.5911	0.7026	0.64	0.3964	0.6302	0.5304	0.699	0.0844	0.6063	Prph
chr15	98954023	98954043	+	CAACCTGGTGCTCTTCCGTA	0.7289	0.5598	0.6258	0.5552	0.4644	0.5377	0.4513	-0.1509	0.0274	0.1894	Prph
chr15	98954295	98954315	+	CCTCAAGAAGCTACACGAAG	0.2756	0.5837	0.7041	0.4128	0.4292	0.667	0.565	0.4676	-0.1843	0.1052	Prph
chr15	98954645	98954665	+	GTAGGAACTTCGAGACCTGC	1.0	0.5381	0.6108	0.3616	0.4201	0.676	0.4289	0.2928	0.1721	0.637	Prph
chr15	98954722	98954742	+	CAGAGCTGACGGCGGCGCTG	0.2527	0.5107	0.7904	0.5188	0.6882	0.6418	0.5945	0.0113	-0.4001	0.0707	Prph
chr15	98954768	98954788	+	CATCGCGGCAAAGAATCTGC	0.5423	0.5956	0.6628	0.2792	0.148	0.516	0.446	0.3037	0.2704	0.1355	Prph
chr15	98954771	98954791	+	CGCGGCAAAGAATCTGCAGG	0.4465	0.6461	0.7858	0.5794	0.3774	0.6425	0.461	0.5228	-0.1706	0.3545	Prph
chr15	98954930	98954950	+	CGCCGCCAACCGCAACCATG	1.0	0.6569	0.7797	0.2939	0.4861	0.6204	0.4534	0.2555	-0.4368	0.1536	Prph
chr15	98973339	98973359	+	CAAGTCGCGCTCTCTGGACC	0.6888	0.4815	0.7586	0.3726	0.422	0.6122	0.4389	0.3745	0.0512	0.0365	Troap
chr15	98973361	98973381	+	GAGAACCAAGATCCGAGGGT	0.3321	0.6378	0.6673	0.5002	0.6227	0.6647	0.514	0.7737	0.6632	0.1789	Troap
chr15	98973656	98973676	+	CTTGTGACCCATCCCCAGAC	0.3623	0.5688	0.7192	0.4972	0.2026	0.4246	0.4098	0.4735	0.688	0.1128	Troap
chr15	98975232	98975252	+	GGGAGTGAAGAGCTGTCCCC	0.2751	0.4117	0.7491	0.6991	0.614	0.6941	0.5298	0.243	0.3218	0.2006	Troap
chr15	98975284	98975304	+	CTAGTCCGTGAGAGAAAGGG	0.3177	0.6396	0.6459	0.7728	0.6156	0.7116	0.7217	0.8235	0.1615	0.6697	Troap
chr15	98975519	98975539	+	TTTGTCCCCACCCCGGTTAG	0.8503	0.4378	0.8425	0.4619	0.0	0.2073	0.4729	-0.2757	-0.1713	0.098	Troap
chr15	98975703	98975723	+	GTGGATCAGAATCCACCTCC	0.2432	0.5531	0.6345	0.463	0.5798	0.6263	0.5317	0.1224	0.2325	0.0456	Troap
chr15	98975770	98975790	+	GAGAGACATGTGGCGGCGGC	0.5209	0.4217	0.7145	0.761	0.4981	0.5794	0.3599	0.018	-0.2356	0.035	Troap
chr15	98976668	98976688	+	CTTACCCCTCCGAGGCGAGC	0.9536	0.4487	0.651	0.3001	0.0	0.4099	0.4808	-0.2859	-0.2988	0.0593	Troap
chr15	98976671	98976691	+	ACCCCTCCGAGGCGAGCAGG	0.7694	0.4949	0.6532	0.7538	0.5737	0.6299	0.6428	0.8755	0.3154	0.2248	Troap
chr15	98976696	98976716	+	GTCCCTCACTCCGACGACGG	1.0	0.5657	0.7443	0.5174	0.6496	0.7236	0.6831	1.0316	-0.141	0.0681	Troap
chr15	98978808	98978828	+	ATCGCTACCTAAAGTTCAGC	0.7158	0.5188	0.5754	0.1907	0.0168	0.4603	0.3304	0.0574	0.3142	0.2974	Troap
chr15	98978812	98978832	+	CTACCTAAAGTTCAGCAGGT	0.5135	0.6173	0.5833	0.3115	0.4209	0.639	0.617	-0.0715	0.0132	0.4542	Troap
chr15	98979747	98979767	+	GAGTCGCATCACCTTGCAGA	0.42	0.61	0.684	0.4892	0.1415	0.6087	0.5104	0.8007	0.4113	0.1671	Troap
chr15	98979813	98979833	+	CAAGAGAACCCCCAGCCACC	0.2025	0.48	0.768	0.3735	0.3211	0.5241	0.5345	0.4506	0.4254	0.1528	Troap
chr15	98980063	98980083	+	GATGGTGCCCCTCTGAATGG	0.2745	0.6192	0.8283	0.5463	0.5291	0.6842	0.7442	1.0402	0.4202	0.3693	Troap
chr15	98985232	98985252	+	AACACTTCATAACCCTCGTG	0.727	0.6791	0.653	0.4732	0.5296	0.6478	0.5104	0.7834	0.4641	0.239	C1ql4
chr15	98985255	98985275	+	CCGCCTTAGACCCGCGTAGA	1.0	0.437	0.6037	0.6144	0.444	0.4676	0.3448	-0.3695	-0.1844	0.0315	C1ql4
chr15	98985280	98985300	+	ATTCGGGGTACATAGCCGGC	1.0	0.4781	0.705	0.4546	0.3445	0.5653	0.5263	0.2191	0.2204	0.3696	C1ql4
chr15	98985298	98985318	+	GCAGGGGGCGCTGCCCCTCC	0.2712	0.2189	0.8105	0.7155	0.3808	0.0839	0.0719	-1.6485	-1.4881	0.0133	C1ql4
chr15	98998912	98998932	+	CTCTGGATGCTCACCCTGGG	0.2823	0.5662	0.7747	0.651	0.5722	0.6135	0.5187	0.3413	0.0473	0.1465	Dnajc22
chr15	99071369	99071389	+	ACAGTGCAAGCGTTCATGGA	0.4719	0.5858	0.7381	0.4448	0.4861	0.6691	0.6588	1.1872	1.0953	0.1491	Spats2
chr15	99072310	99072330	+	GATAGTAACTGGCAAAAAAA	0.3978	0.3913	0.6675	0.441	0.2679	0.5342	0.2777	-0.4148	-0.0046	0.3385	Spats2
chr15	99076252	99076272	+	TAAGTCGGCCCCCATTCAAG	0.5714	0.6315	0.8425	0.424	0.4783	0.6706	0.6635	0.7686	0.361	0.3199	Spats2
chr15	99103533	99103553	+	TGTGGCCGTTCGCATGTCAG	0.4541	0.6286	0.8613	0.5364	0.5929	0.7012	0.7112	1.2316	0.515	0.4812	Spats2
chr15	99124345	99124365	+	GGTCCGCCAACAGATCCGAA	1.0	0.6692	0.6494	0.2673	0.3838	0.6714	0.6005	0.5644	0.4526	0.7362	Kcnh3
chr15	99124405	99124425	+	CCTGTACCGGAAGAGTGGTA	0.5417	0.4945	0.6815	0.6543	0.46	0.6066	0.5245	0.4359	0.4821	0.1096	Kcnh3
chr15	99124947	99124967	+	ATCAGCGAGACCAAGAACCG	0.4292	0.6851	0.7999	0.3859	0.6293	0.7294	0.7426	1.2928	0.2946	0.4461	Kcnh3
chr15	99124950	99124970	+	AGCGAGACCAAGAACCGAGG	0.7782	0.6352	0.8423	0.4301	0.6114	0.7236	0.5941	1.0401	0.5239	0.1986	Kcnh3
chr15	99125806	99125826	+	TATGGTCGGGCCGGATCCAA	0.8951	0.5311	0.6345	0.8869	0.6045	0.618	0.5004	0.3393	0.3224	0.0271	Kcnh3
chr15	99125825	99125845	+	AAGGCTTCAATGCCAATCGG	0.8416	0.6485	0.6815	0.6451	0.6112	0.6821	0.6752	1.1456	0.7091	0.3969	Kcnh3
chr15	99126575	99126595	+	GTGGAGGTCCTCTTCATCTT	0.2132	0.4352	0.7538	0.5878	0.4733	0.4218	0.3245	-0.6937	-0.0007	0.1815	Kcnh3
chr15	99126959	99126979	+	ACTACATTTGTGTCCAAGTC	0.6261	0.466	0.6163	0.4215	0.2982	0.4072	0.2162	-0.5177	-0.2132	0.0385	Kcnh3
chr15	99130576	99130596	+	GGCTGCAGGAGCTGGCACGC	0.2883	0.3813	0.6736	0.4048	0.4695	0.6164	0.5346	0.5623	0.4256	0.0186	Kcnh3
chr15	99130620	99130640	+	GTGAGCCGGAGTCCAGATGG	0.2118	0.6298	0.7467	0.7413	0.6747	0.732	0.6315	0.9376	0.514	0.0297	Kcnh3
chr15	99131307	99131327	+	CAATGGCATCGATACCACTG	0.4761	0.778	0.8093	0.6066	0.6037	0.7169	0.7282	0.7114	0.2339	0.1688	Kcnh3
chr15	99131809	99131829	+	CCTGCAGCTGCCGCTGTTCG	0.2729	0.3648	0.7726	0.4552	0.3654	0.479	0.591	0.0383	-0.6055	0.0975	Kcnh3
chr15	99131894	99131914	+	GGCGAGTACCTCATTCACCA	0.735	0.7111	0.7396	0.2495	0.5435	0.6987	0.7061	1.1339	0.8315	0.4664	Kcnh3
chr15	99131941	99131961	+	TGTCTGCTCGGGTTCCATGG	0.4758	0.6285	0.8707	0.7036	0.6084	0.6963	0.5937	0.9596	0.4376	0.4805	Kcnh3
chr15	99131975	99131995	+	GGCACCGTGCTCGCCATTCT	0.6429	0.3803	0.6888	0.3447	0.3598	0.3396	0.148	-1.0336	-0.2846	0.014	Kcnh3
chr15	99135986	99136006	+	CCAGCGGGAACAAGTAGTGA	0.4101	0.5876	0.6273	0.4717	0.534	0.6893	0.6267	0.7175	0.5747	0.2239	Kcnh3
chr15	99136004	99136024	+	GAAGGCCAATGCAGACGTGA	0.3109	0.5772	0.592	0.4431	0.4356	0.7215	0.5107	0.4837	0.2115	0.0669	Kcnh3
chr15	99136107	99136127	+	CGCTTTAGCCGTGGCCTCCG	1.0	0.4854	0.7291	0.4804	0.6236	0.6518	0.2955	-0.3841	-1.0569	0.0972	Kcnh3
chr15	99144804	99144824	+	TACCTGTCTGATCCTCGAGT	0.4387	0.6831	0.7538	0.3829	0.4341	0.6667	0.6294	0.8847	0.9468	0.4219	Mcrs1
chr15	99177643	99177663	+	GCGTGGACTCCGACTTCTTC	0.6264	0.3002	0.801	0.2497	0.2581	0.3834	0.1507	-0.8735	-0.1867	0.1123	Fam186b
chr15	99178281	99178301	+	CCTGGAAGGGGCTCTTTTTC	0.2407	-0.0116	0.7586	0.39	0.1681	0.1319	0.0208	-2.2338	-1.3895	0.0034	Fam186b
chr15	99178291	99178311	+	GCTCTTTTTCAGGGGGTTCC	0.2306	0.2334	0.6782	0.2475	0.0	0.0614	0.1643	-1.4663	-1.3046	0.0165	Fam186b
chr15	99178335	99178355	+	GGTTCTTCTGGACCACTAGC	0.5375	0.4493	0.5788	0.3725	0.1978	0.4556	0.4273	0.106	0.2331	0.3084	Fam186b
chr15	99178384	99178404	+	GGGTGTGCTTTAACATGAGG	0.2806	0.6632	0.69	0.621	0.4686	0.6802	0.4655	0.4423	-0.2105	0.5875	Fam186b
chr15	99178447	99178467	+	GCGCGTCCCTTTTGCTCTCC	0.4687	0.3315	0.6594	0.4431	0.2429	0.2995	0.0751	-1.7319	-1.6332	0.0079	Fam186b
chr15	99178645	99178665	+	TGTTGAACATCGTGGAGTCC	0.5106	0.4979	0.6782	0.3901	0.0885	0.5579	0.2848	0.0405	0.0553	0.043	Fam186b
chr15	99178684	99178704	+	ACCTGACCTCCGAGACGTTC	0.5267	0.3768	0.625	0.4808	0.1811	0.4454	0.3295	-0.365	0.2001	0.0531	Fam186b
chr15	99178734	99178754	+	TGCTCCGGGCTCGGTGGCAC	0.2699	0.3191	0.6321	0.5186	0.4823	0.5569	0.3405	-0.6512	-0.9218	0.0051	Fam186b
chr15	99181799	99181819	+	TCACTTCGATCCATTCGTCT	0.9239	0.4971	0.7161	0.2264	0.0	0.4179	0.2807	-0.5547	-0.3813	0.1123	Fam186b
chr15	99183320	99183340	+	CCCATTCGCCCAGCCAGTGG	0.6613	0.5338	0.8141	0.6344	0.4871	0.6385	0.64	0.6208	0.1124	0.1058	Fam186b
chr15	99183332	99183352	+	GCCAGTGGAGGATCTCATAC	0.2571	0.5075	0.7303	0.4955	0.4763	0.4804	0.3721	-0.1378	0.6823	0.3684	Fam186b
chr15	99202043	99202063	+	GGCACCGCCACCACTTACAC	0.7865	0.6126	0.6888	0.3669	0.4064	0.6143	0.5387	0.4222	0.4647	0.218	Prpf40b
chr15	99202290	99202310	+	TCTTTATATCCATAGATACC	0.3246	0.611	0.6736	0.1996	0.0	0.3176	0.5723	0.1247	0.6608	0.191	Prpf40b
chr15	99203284	99203304	+	CTAGCTGCTGTGGCTGGAAC	0.3133	0.3736	0.7218	0.5091	0.5451	0.6303	0.3226	-0.1316	-0.2972	0.1464	Prpf40b
chr15	99203504	99203524	+	GCCCAGCGTACTCAAGTCTA	0.3971	0.4589	0.6722	0.4897	0.4609	0.5434	0.5759	0.6027	0.7113	0.1177	Prpf40b
chr15	99203510	99203530	+	CGTACTCAAGTCTAAGGCAG	0.7143	0.5607	0.6202	0.4979	0.5608	0.6864	0.5287	0.3694	-0.2301	0.483	Prpf40b
chr15	99203911	99203931	+	GTCCCGGTGGACTCGGCCCA	0.7567	0.5108	0.7124	0.6077	0.6106	0.5973	0.484	0.1325	-0.2659	0.0533	Prpf40b
chr15	99204044	99204064	+	CTCGTCAAACAAGAGTCTGC	0.7212	0.5297	0.7019	0.0685	0.2192	0.5109	0.3118	-0.3291	-0.3438	0.0416	Prpf40b
chr15	99204376	99204396	+	GCCCTCCTGGAACCTGAACC	0.4588	0.5126	0.7444	0.3164	0.5159	0.6257	0.5661	0.8024	0.3731	0.3673	Prpf40b
chr15	99204763	99204783	+	CAACCGGGAGAAGGCAAAAC	0.7923	0.3804	0.6415	0.6226	0.3024	0.3272	0.3619	-0.5477	-0.2411	0.0803	Prpf40b
chr15	99204790	99204810	+	CAAAGAACTGCTAAGGGACA	0.2234	0.555	0.7019	0.3757	0.1283	0.469	0.357	0.0159	-0.1628	0.0328	Prpf40b
chr15	99204936	99204956	+	TAGTCACTGACCCCCGCTAC	0.9252	0.5548	0.6746	0.6174	0.5129	0.5883	0.563	0.1496	0.6889	0.0562	Prpf40b
chr15	99205464	99205484	+	GCAGGCGTTTAATGCTTACA	0.5259	0.5314	0.6452	0.3694	0.3411	0.452	0.1958	-0.4645	-0.0838	0.0659	Prpf40b
chr15	99205479	99205499	+	TTACAAGGCTCAGCGGGAGA	0.2497	0.5491	0.7444	0.5219	0.2471	0.5647	0.547	0.2024	-0.1347	0.1471	Prpf40b
chr15	99205512	99205532	+	GGAGGCCCGGCTGAGAGCCA	0.2161	0.4156	0.7728	0.6017	0.6073	0.6325	0.5421	0.4845	0.2477	0.1252	Prpf40b
chr15	99205515	99205535	+	GGCCCGGCTGAGAGCCAAGG	0.3313	0.6005	0.7442	0.7574	0.6744	0.7192	0.6924	0.557	0.1417	0.2173	Prpf40b
chr15	99205585	99205605	+	TCCACCACCCGCTACCGGTC	1.0	0.3893	0.6258	0.4513	0.4905	0.59	0.424	0.1611	0.0881	0.0138	Prpf40b
chr15	99206085	99206105	+	GCTCCGGCGTCGGAATATCC	0.9368	0.5017	0.678	0.3359	0.3085	0.4247	0.3581	-0.0954	0.2503	0.1061	Prpf40b
chr15	99206145	99206165	+	CTTCCAAACCACTTGGTCCC	0.5511	0.5108	0.6463	0.2543	0.3873	0.473	0.4451	-0.2736	-0.4104	0.052	Prpf40b
chr15	99206184	99206204	+	GGATAACCCCAGCTTTGCTC	0.2832	0.4779	0.7633	0.2125	0.1929	0.7095	0.5895	0.4262	0.5735	0.1661	Prpf40b
chr15	99206956	99206976	+	AGATGCACTTATCTGCTTTG	0.2811	0.4945	0.7716	0.3275	0.1802	0.4466	0.3875	-0.5379	-0.2909	0.1601	Prpf40b
chr15	99206983	99207003	+	TATCCGGGCTTTGGAGAGAG	0.2638	0.5633	0.5808	0.7557	0.6728	0.7262	0.6135	0.0641	-0.6808	0.2396	Prpf40b
chr15	99207046	99207066	+	ACAGCAGCGGAAGAATCGGG	0.8169	0.6767	0.6139	0.5867	0.6179	0.7221	0.6751	1.0151	0.4732	0.7917	Prpf40b
chr15	99207571	99207591	+	CTGGACGAGCTGCATGAGAC	0.3606	0.4736	0.7287	0.4835	0.4784	0.6366	0.3521	-0.0023	-0.1075	0.0245	Prpf40b
chr15	99207663	99207683	+	CATGCTGGGCCAGCCGGGTA	0.8002	0.4683	0.6542	0.8876	0.4302	0.4411	0.3422	0.0432	0.1852	0.0075	Prpf40b
chr15	99207894	99207914	+	GATCATAAAGGATATCCTTA	0.5629	0.4522	0.6877	0.0902	0.311	0.4615	0.3252	-0.7266	0.1469	0.1783	Prpf40b
chr15	99219704	99219724	+	AGGCATTCCACGAAGTCTAC	0.3641	0.4988	0.7491	0.2966	0.2316	0.4485	0.2578	-0.3132	0.6463	0.3087	Fmnl3
chr15	99220103	99220123	+	CTGAGCGCCCAGCCTTGCGA	0.4602	0.4795	0.8058	0.534	0.3502	0.6716	0.5759	0.3592	0.1661	0.0937	Fmnl3
chr15	99220115	99220135	+	CCTTGCGAAGGGTGATAGCC	0.6766	0.5193	0.5762	0.3746	0.0	0.0987	0.209	-1.258	-1.183	0.0613	Fmnl3
chr15	99220142	99220162	+	TGGCACGATTGGCTTCCAAA	0.3258	0.4971	0.7633	0.3692	0.5228	0.5544	0.2162	-0.3431	0.0058	0.3986	Fmnl3
chr15	99220677	99220697	+	CCTGAGGACACTCACCTGAC	0.4462	0.5274	0.705	0.487	0.4253	0.4489	0.3674	-0.1218	-0.0368	0.0762	Fmnl3
chr15	99221190	99221210	+	TCCCAGTTACCTGGTAGTGG	0.3558	0.6069	0.7526	0.4096	0.5705	0.6663	0.6377	0.6237	-0.0385	0.2112	Fmnl3
chr15	99221250	99221270	+	AGAGGAAGAGTCTCCTCAGT	0.2002	0.6082	0.7303	0.499	0.6023	0.5821	0.5658	0.2796	0.6128	0.1918	Fmnl3
chr15	99221310	99221330	+	ATGCCTTCAGTCAACTCTGT	0.334	0.5113	0.6463	0.268	0.3425	0.524	0.3079	-0.4593	-0.2465	0.0576	Fmnl3
chr15	99221371	99221391	+	GGCCCCGGGCACTTGGCTCC	0.3902	0.4027	0.6888	0.5009	0.4736	0.5042	0.3623	-0.0421	-0.2003	0.0024	Fmnl3
chr15	99221390	99221410	+	CAGGTGGCATCGGCGCTGGA	0.5049	0.4805	0.7664	0.6096	0.5216	0.6448	0.6126	0.1747	0.0778	0.0607	Fmnl3
chr15	99222686	99222706	+	TATTCTCATTCTCCAGGTCC	0.2559	0.5065	0.5647	0.3857	0.1193	0.5769	0.4876	0.0407	-0.1745	0.0516	Fmnl3
chr15	99223546	99223566	+	ACTTGGTAAACTCATATTGC	0.5618	0.4033	0.7255	0.1522	0.0	0.4356	0.445	-0.2905	0.1637	0.0968	Fmnl3
chr15	99223607	99223627	+	AATGTTGATGAACTGCATGC	0.3523	0.6242	0.7019	0.2915	0.2286	0.625	0.6418	0.6441	0.7227	0.2207	Fmnl3
chr15	99225699	99225719	+	ACCTTGGATTCTTGTTGTTG	0.3662	0.5115	0.7243	0.3178	0.2058	0.4926	0.4164	-0.2891	-0.6191	0.016	Fmnl3
chr15	99225946	99225966	+	TCATGATGGCTCTGAGACAA	0.2071	0.5614	0.5778	0.5613	0.454	0.6214	0.4749	0.1341	-0.3847	0.0736	Fmnl3
chr15	99225982	99226002	+	CGTCATCCTTCTGGCTCACC	0.7734	0.4624	0.6594	0.3981	0.2573	0.404	0.3665	-0.2236	-0.2502	0.0366	Fmnl3
chr15	99225997	99226017	+	TCACCAGGCGGGAGTTCTTC	0.2863	0.1919	0.6651	0.3183	0.168	0.2154	0.1167	-1.3475	-0.6004	0.0192	Fmnl3
chr15	99226011	99226031	+	TTCTTCAGGGCCCTGCGGCC	0.3757	0.307	0.6957	0.4148	0.0	0.2174	0.122	-0.8113	-1.1938	0.0034	Fmnl3
chr15	99227170	99227190	+	ACTGACGCGCAGAGCGAGCG	1.0	0.591	0.7417	0.5876	0.4636	0.6246	0.6679	0.7391	-0.2659	0.494	Fmnl3
chr15	99227183	99227203	+	GCGAGCGAGGCTGTTGGTGA	0.3475	0.5008	0.7444	0.6675	0.59	0.6667	0.5024	0.2105	-0.1991	0.0226	Fmnl3
chr15	99227194	99227214	+	TGTTGGTGAAGGGGGCCGAC	0.5201	0.4271	0.6814	0.4692	0.4037	0.4914	0.313	-0.5556	-0.5134	0.1753	Fmnl3
chr15	99227212	99227232	+	ACAGGGCGTTGGGCGGTTGC	0.5666	0.341	0.8294	0.5011	0.5038	0.4369	0.3791	-0.758	-0.5729	0.0483	Fmnl3
chr15	99229892	99229912	+	GGTAATCCACCAGCACGTCC	1.0	0.5729	0.6487	0.201	0.3365	0.6854	0.5261	0.2942	0.3301	0.151	Fmnl3
chr15	99232753	99232773	+	GTGAGATCTCCAGCTCCCGT	0.4585	0.6249	0.7303	0.5387	0.5962	0.7415	0.5891	0.8144	0.6871	0.4246	Fmnl3
chr15	99235560	99235580	+	GCCGGGCCTTGTCAGGAGGC	0.2587	0.4829	0.7192	0.5251	0.5248	0.5176	0.4797	-0.1154	-0.5624	0.0691	Fmnl3
chr15	99299993	99300013	+	TGTATGTTTGTGGCGGCAGC	0.5002	0.359	0.7727	0.3404	0.0658	0.4899	0.1478	-0.9461	-1.115	0.0299	Tmbim6
chr15	99303624	99303644	+	TGTGCATCGCTGTCAACCCC	0.6219	0.546	0.6261	0.5008	0.5391	0.6855	0.6374	0.9841	0.7358	0.3331	Tmbim6
chr15	99303814	99303834	+	CGCCGGAGCTACCTGTTTTT	0.7727	0.1076	0.768	0.2971	0.3322	0.2108	0.0477	-1.8553	-0.9495	0.0489	Tmbim6
chr15	99303817	99303837	+	CGGAGCTACCTGTTTTTAGG	0.8204	0.5705	0.8188	0.5844	0.4867	0.545	0.2602	-0.867	-0.7877	0.4136	Tmbim6
chr15	99323957	99323977	+	TGTGCTGCCACAATCTGCCC	0.5565	0.4935	0.6604	0.2972	0.4074	0.7214	0.539	0.5572	0.5051	0.164	Nckap5l
chr15	99323979	99323999	+	GGTGGGCCCTTCACTTTGTC	0.3658	0.3578	0.7334	0.4004	0.4261	0.4721	0.2938	-0.8594	-0.6787	0.0968	Nckap5l
chr15	99324015	99324035	+	TTGGTGCCTAAGGGTACCAC	0.5997	0.5089	0.7302	0.6427	0.5142	0.5792	0.5888	-0.5702	-0.5984	0.07	Nckap5l
chr15	99324072	99324092	+	AGCTTTGTCGGGCTGCTGTG	0.2254	0.532	0.7842	0.3789	0.5528	0.6289	0.538	0.0974	-0.4164	0.1247	Nckap5l
chr15	99324214	99324234	+	TCCTCGGTGAGATGGGCTCC	0.2888	0.4655	0.6131	0.3749	0.4375	0.4957	0.4785	0.1665	0.1546	0.0043	Nckap5l
chr15	99324261	99324281	+	GAGGAGTAGACTCTGGCACC	0.3441	0.5507	0.7396	0.5239	0.5517	0.6477	0.6435	0.702	0.6916	0.0385	Nckap5l
chr15	99324516	99324536	+	GCTGCCAATCTGTCTCGCAG	0.6002	0.6672	0.7631	0.4439	0.2308	0.6415	0.5879	0.7919	0.1744	0.7769	Nckap5l
chr15	99324528	99324548	+	TCTCGCAGAGGTGTGTGGCT	0.233	0.5301	0.6957	0.4605	0.4714	0.5776	0.3335	-0.1611	-0.2239	0.1253	Nckap5l
chr15	99324537	99324557	+	GGTGTGTGGCTAGGATCACC	0.6001	0.5909	0.6155	0.41	0.5365	0.6298	0.5548	0.785	0.8717	0.1207	Nckap5l
chr15	99324561	99324581	+	CGTCGCCCAGATCCCTGGCC	0.9141	0.4274	0.7098	0.4206	0.3028	0.3114	0.2588	-0.5114	-0.618	0.0543	Nckap5l
chr15	99324653	99324673	+	CTTCTCCTGGGGGCCGCTGT	0.7591	0.3652	0.8058	0.4809	0.2699	0.4424	0.2517	-0.4069	-0.3387	0.0192	Nckap5l
chr15	99324743	99324763	+	CTCCAGAGTCAATTGTGGGT	0.2482	0.6701	0.6767	0.4124	0.5085	0.6633	0.5138	0.3767	0.3657	0.1336	Nckap5l
chr15	99324794	99324814	+	TTCTGGGGGAGAACCCCTAA	0.3978	0.5078	0.768	0.6656	0.3744	0.3368	0.1573	-0.7375	-0.087	0.0697	Nckap5l
chr15	99324808	99324828	+	CCCTAAAGGTGCTCCGGGAA	0.767	0.5121	0.6673	0.4752	0.4779	0.5549	0.1116	-0.7857	-0.9855	0.0069	Nckap5l
chr15	99325001	99325021	+	CCTTCGAGCCAGCAATGGGG	0.4253	0.532	0.6705	0.4315	0.3735	0.6527	0.5891	0.4237	0.082	0.2665	Nckap5l
chr15	99325032	99325052	+	TCTGAGCCACTGTTGCGACA	0.4129	0.6337	0.7869	0.3596	0.1589	0.5301	0.442	0.3271	0.203	0.2354	Nckap5l
chr15	99325280	99325300	+	ACCCATGAACATGCTGAGGA	0.2696	0.5358	0.6673	0.3139	0.411	0.6342	0.5847	0.2658	-0.372	0.0401	Nckap5l
chr15	99325366	99325386	+	CACCCCAAGCTGACTTTGGG	0.3551	0.5525	0.7285	0.3184	0.5669	0.6615	0.5021	-0.362	-0.5631	0.1769	Nckap5l
chr15	99325465	99325485	+	GGGGGCCTGTCGCCCCAGCC	0.7269	0.4698	0.7571	0.7777	0.0424	0.0	0.0526	-2.245	-2.2789	0.0429	Nckap5l
chr15	99325477	99325497	+	CCCCAGCCAGGAAAGCTTGG	0.2727	0.6259	0.8235	0.366	0.5205	0.6659	0.6316	0.3106	0.033	0.3856	Nckap5l
chr15	99325543	99325563	+	TGCGGGCCAGGGCACCAAGC	0.4786	0.4191	0.8294	0.6519	0.413	0.4049	0.3798	-0.1138	0.2375	0.0237	Nckap5l
chr15	99325673	99325693	+	TGGGGCCCTGCTAGAAGCCC	0.2329	0.3979	0.6061	0.6271	0.5912	0.5838	0.4592	-0.3343	-0.4694	0.0315	Nckap5l
chr15	99325762	99325782	+	GGCTCCCAGGACCGAGCAGC	0.2838	0.4152	0.5363	0.4895	0.4443	0.5704	0.4888	0.2809	0.0835	0.1292	Nckap5l
chr15	99325904	99325924	+	CAAAGGGTCCGTCTCTTCCA	0.6172	0.5571	0.768	0.4726	0.4468	0.562	0.4498	0.2081	0.3751	0.118	Nckap5l
chr15	99330680	99330700	+	GTTTGATACACTCTTCCCGC	0.8167	0.5566	0.7019	0.2676	0.2768	0.6203	0.4384	0.3586	0.2545	0.6115	Nckap5l
chr15	99368773	99368793	+	TCTCTTGATCCATGATGTCC	0.2385	0.4142	0.5636	0.3736	0.0549	0.4688	0.4428	-0.1059	-0.1175	0.018	Bcdin3d
chr15	99368796	99368816	+	GTGATAAAGGTCAAAGCCTC	0.2075	0.4461	0.6061	0.4648	0.4396	0.6149	0.3852	-0.3818	-0.4009	0.0354	Bcdin3d
chr15	99368830	99368850	+	CTCTTTCAGCCCTCTCCACA	0.2741	0.5582	0.7303	0.1699	0.1169	0.385	0.3326	-0.4205	-0.487	0.2227	Bcdin3d
chr15	99368901	99368921	+	GAGCAGGTCTCCCCATCGCG	0.5684	0.5884	0.7215	0.5044	0.6136	0.6905	0.577	0.9346	0.174	0.6903	Bcdin3d
chr15	99368944	99368964	+	GAGCCACACTCAGATCCTAG	0.4902	0.7376	0.7301	0.4297	0.5393	0.693	0.5319	0.7883	0.4069	0.6909	Bcdin3d
chr15	99372344	99372364	+	TACACCCCACGTCGAGCCCT	1.0	0.5526	0.5363	0.4632	0.4403	0.5667	0.4538	0.4658	0.293	0.0614	Bcdin3d
chr15	99372373	99372393	+	CTCTTCTCGGGACCCTCGGG	0.5653	0.443	0.7653	0.5478	0.2848	0.4959	0.2201	0.0814	-0.2705	0.0696	Bcdin3d
chr15	99372427	99372447	+	AGGCGGAGCCTTTGCTCGGG	0.6052	0.4904	0.718	0.7254	0.5222	0.6094	0.4478	-0.1305	-0.3838	0.0669	Bcdin3d
chr15	99410696	99410716	+	AGACGAGAGCCGTGATGACC	0.8736	0.5434	0.6392	0.4158	0.4463	0.7315	0.5824	0.8289	0.8758	0.0229	Faim2
chr15	99411796	99411816	+	CAAAGATGGTCAGCAGAATC	0.4725	0.4374	0.6487	0.6143	0.1316	0.3102	0.2038	-0.7746	-0.1452	0.0141	Faim2
chr15	99418620	99418640	+	TCACCAGCAGCTGGACCAAT	0.2858	0.4801	0.5363	0.5642	0.4358	0.4315	0.3047	-0.6	0.223	0.4112	Faim2
chr15	99422660	99422680	+	TCCAGAGGTGGCCTCCTCAT	0.2777	0.4796	0.7444	0.8676	0.6009	0.4753	0.413	-0.0531	0.6571	0.1184	Faim2
chr15	99422675	99422695	+	CTCATAGGAGGGTGGCGCCG	0.6109	0.5177	0.7621	0.4568	0.5332	0.621	0.4201	-0.0511	-0.6467	0.1171	Faim2
chr15	99489365	99489385	+	ATTACTCTGGCCCTCTTAAT	0.4816	0.2486	0.6746	0.5574	0.1157	0.3049	0.1833	-0.2238	0.9416	0.0974	Aqp5
chr15	99489461	99489481	+	ATCCTGTACTGGTTGGCGCC	0.6275	0.5038	0.7239	0.4678	0.175	0.3434	0.4321	-0.3179	-0.6089	0.0429	Aqp5
chr15	99499332	99499352	+	GCTTTGGACCGCCATCAGCA	0.346	0.5212	0.7192	0.291	0.2179	0.5465	0.5911	0.3371	0.1248	0.4857	Aqp6
chr15	99499627	99499647	+	CTTCTTTACGGGGTAACTCC	1.0	0.4877	0.6817	0.3138	0.1918	0.4192	0.3563	-0.4351	-0.3327	0.0462	Aqp6
chr15	99499630	99499650	+	CTTTACGGGGTAACTCCAGG	0.7087	0.6887	0.7999	0.5436	0.2204	0.5979	0.3814	0.5964	0.2337	0.4659	Aqp6
chr15	99499663	99499683	+	ACCCTTGGGGTCAACGTGGT	0.5185	0.6141	0.6815	0.576	0.57	0.5925	0.4293	0.2408	0.0483	0.0149	Aqp6
chr15	99526522	99526542	+	TCTTAACCGGTGTCCCCACC	0.6631	0.4713	0.7633	0.5254	0.0003	0.3204	0.3355	0.084	0.1353	0.0807	Racgap1
chr15	99526535	99526555	+	CCCCACCAGGGGGGGGATGC	0.2444	0.3054	0.735	0.38	0.0	0.0	0.0582	-1.6576	-1.5584	0.002	Racgap1
chr15	99529086	99529106	+	AGAGCGGAGTCACTGTTCAC	0.4707	0.5445	0.6982	0.6823	0.5028	0.5557	0.6013	0.297	0.7253	0.4079	Racgap1
chr15	99529095	99529115	+	TCACTGTTCACAGGTTGTAA	0.382	0.511	0.6829	0.1567	0.1541	0.428	0.3057	-0.4738	-0.2048	0.1627	Racgap1
chr15	99529964	99529984	+	CTTCCCGCGACTCCTGGTCC	0.2921	0.49	0.703	0.4744	0.446	0.5777	0.3626	0.1478	-0.1555	0.0349	Racgap1
chr15	99537592	99537612	+	CAGTCTCTGCTTTCAACAAT	0.4907	0.4397	0.5647	0.4156	0.3005	0.4165	0.1885	-1.2264	-0.7358	0.1886	Racgap1
chr15	99537683	99537703	+	AACCTGGATGAATTCAACTG	0.5645	0.7654	0.7951	0.4982	0.5486	0.685	0.6946	0.9975	0.424	0.2543	Racgap1
chr15	99569895	99569915	+	CCACGTCACCAAGCTCGACG	0.7484	0.6952	0.8141	0.3469	0.4258	0.6465	0.6421	1.0693	0.1217	0.5839	Asic1
chr15	99570787	99570807	+	GCTGGAGATATTGCAGGACA	0.2632	0.5677	0.6345	0.5569	0.5288	0.6329	0.6076	0.9195	0.648	0.1574	Asic1
chr15	99570895	99570915	+	CTCGTGCCACTTCCGAGGGG	0.7987	0.5233	0.7889	0.6482	0.5015	0.5592	0.3955	0.0339	-0.1592	0.129	Asic1
chr15	99590411	99590431	+	TGGATGAGGGTGACTCACCT	0.4081	0.6163	0.7869	0.3788	0.5878	0.6349	0.5333	0.0414	0.0338	0.0525	Asic1
chr15	99590482	99590502	+	GTCTTTGTGGAAGGGGGCCC	0.2723	0.2155	0.6452	0.4191	0.1644	0.297	-0.0006	-0.7996	-0.9366	0.0351	Asic1
chr15	99590493	99590513	+	AGGGGGCCCAGGGCCACGGC	0.3075	0.3817	0.7948	0.6646	0.5647	0.4842	0.221	-0.5112	-0.5341	0.0261	Asic1
chr15	99593352	99593372	+	GATGAGACATCGTTCGAAGC	1.0	0.5555	0.7727	0.4576	0.0833	0.586	0.5868	0.3534	0.26	0.2854	Asic1
chr15	99600319	99600339	+	ATGGGCCCGGCGCCGGGTCA	0.844	0.3207	0.8342	0.7348	0.2562	0.108	0.1429	-1.2433	-1.2805	0.0017	Smarcd1
chr15	99600983	99601003	+	TAGAGACCAGGTATGCTGCC	0.221	0.5456	0.6673	0.6036	0.3452	0.5629	0.6718	0.5277	0.3313	0.3512	Smarcd1
chr15	99601003	99601023	+	AGGTAGCCGAATGACACCTC	0.6998	0.5097	0.7396	0.6507	0.5818	0.679	0.5681	0.5802	0.858	0.0269	Smarcd1
chr15	99601652	99601672	+	TGGATCTCCTGGCTTTTGAA	0.3775	0.4366	0.7145	0.3315	0.4195	0.5268	0.4942	-0.5693	-0.3807	0.3307	Smarcd1
chr15	99601676	99601696	+	AACTGGACCAGACTATTATG	0.591	0.609	0.7419	0.351	0.5297	0.7111	0.6504	0.9362	0.8145	0.3097	Smarcd1
chr15	99601695	99601715	+	GAGGAAGCGGCTAGATATCC	0.7048	0.4091	0.592	0.5557	0.4937	0.6236	0.4773	0.1572	0.7541	0.0068	Smarcd1
chr15	99601698	99601718	+	GAAGCGGCTAGATATCCAGG	0.3933	0.7539	0.7537	0.5076	0.6943	0.81	0.6716	1.1827	0.6488	0.6496	Smarcd1
chr15	99601719	99601739	+	GGCCTTGAAACGTCCCATCA	0.682	0.6025	0.7491	0.3728	0.4413	0.5554	0.392	0.2097	0.4139	0.0234	Smarcd1
chr15	99602252	99602272	+	TCCGGCTAAGTCGGACGCGG	0.8876	0.6055	0.6616	0.7002	0.6548	0.6881	0.6325	0.0071	-0.6768	0.214	Smarcd1
chr15	99602262	99602282	+	TCGGACGCGGAGGATGGGGA	0.2554	0.5288	0.7429	0.5575	0.586	0.6345	0.4034	0.0306	-0.4018	0.0439	Smarcd1
chr15	99605193	99605213	+	GCACAGGACCGCCACTACCC	0.6618	0.5637	0.7822	0.324	0.4235	0.6174	0.6537	0.7408	0.6931	0.1327	Smarcd1
chr15	99605612	99605632	+	TATTAAAACACACAAGCTCC	0.3613	0.546	0.6061	0.1349	0.0	0.567	0.3452	-0.2025	-0.2471	0.0175	Smarcd1
chr15	99616048	99616068	+	AAGATCGTGGGTAGCAATGC	0.6234	0.502	0.6594	0.4867	0.4532	0.6102	0.6694	1.0025	1.3498	0.0471	Gpd1
chr15	99616165	99616185	+	GAGAATGTTAAATACCTGCC	0.2274	0.5402	0.6106	0.4852	0.3756	0.6196	0.4862	0.2622	0.1227	0.0452	Gpd1
chr15	99617026	99617046	+	GACGTGGTCCAGGCTGCAAC	0.6841	0.45	0.8152	0.4949	0.3555	0.5531	0.4878	0.0501	0.0403	0.1713	Gpd1
chr15	99617103	99617123	+	CCAGCTCAAGGGCCACTTGA	0.3428	0.4376	0.6402	0.4199	0.4562	0.5384	0.2981	-0.4061	0.2467	0.1255	Gpd1
chr15	99617133	99617153	+	TATTGGCATATCTCTTATTA	0.4018	0.2947	0.7396	0.2271	0.0534	0.3197	0.1274	-0.8755	0.0204	0.0243	Gpd1
chr15	99618068	99618088	+	CATTGCCAGCGAGGTGGCTG	0.4603	0.4925	0.7574	0.4159	0.3258	0.5721	0.527	-0.0704	-0.7602	0.1024	Gpd1
chr15	99618504	99618524	+	TCGCATCACTGTGGTACAAG	0.5	0.6167	0.7291	0.6612	0.6028	0.6208	0.3995	0.3867	-0.3077	0.222	Gpd1
chr15	99619853	99619873	+	TGGCTTCGGTGACAACACCA	0.5161	0.7248	0.6487	0.5561	0.6421	0.7317	0.7657	1.2236	0.7767	0.1818	Gpd1
chr15	99637470	99637490	+	ATGGGCTCTTACTTCCAGTA	0.465	0.4657	0.6673	0.6775	0.5533	0.6039	0.5123	0.0374	0.5347	0.0345	Cers5
chr15	99637533	99637553	+	TCGCACCATGTTGTTGACGT	1.0	0.6854	0.7161	0.6383	0.3758	0.5582	0.5256	0.604	0.2802	0.1981	Cers5
chr15	99644926	99644946	+	CAGAATTTCGTGAGCGTTGG	0.625	0.4368	0.7337	0.5429	0.4617	0.616	0.2752	-0.549	-0.6667	0.215	Cers5
chr15	99644999	99645019	+	TCCAGTCCAGTTGCTTTGAT	0.3177	0.4576	0.6815	0.456	0.4506	0.4187	0.2164	-1.3798	-0.9401	0.0876	Cers5
chr15	99645022	99645042	+	CCCTTCAACCTTTTCTCATC	0.5009	0.2753	0.6877	0.1306	0.0856	0.1804	0.0385	-1.7427	-1.478	0.0248	Cers5
chr15	99649185	99649205	+	AATGCCAACACGGAGTGCAC	0.4488	0.5414	0.7077	0.3215	0.2932	0.6449	0.4879	0.6111	0.8021	0.1138	Cers5
chr15	99670145	99670165	+	AGCCGTCGCCCGGGCCCTCC	0.6859	0.4101	0.7491	0.5243	0.3858	0.2418	0.1716	-0.7488	-0.4506	0.0115	Cers5
chr15	99670168	99670188	+	TCCGCCCAGCTCACGTTCTG	1.0	0.5716	0.7585	0.5375	0.4982	0.6003	0.4916	0.4581	-0.0057	0.138	Cers5
chr15	99678979	99678999	+	TGGGGGCTCTCCCCTGCATT	0.328	0.4231	0.7964	0.608	0.4957	0.3639	0.2762	-1.02	-0.7123	0.0506	Lima1
chr15	99679131	99679151	+	ACAGTAGATTCGTCCATGTA	0.8839	0.5193	0.7003	0.6276	0.3961	0.5643	0.5169	0.3046	0.8599	0.0864	Lima1
chr15	99681399	99681419	+	CCTGAGCTTGTTGTTGCAGT	0.3334	0.4813	0.7396	0.5622	0.0976	0.4419	0.3214	-0.1252	-0.4499	0.2047	Lima1
chr15	99681443	99681463	+	GAAACACCTGCTGGTTGGCC	0.5401	0.504	0.555	0.4771	0.1876	0.3813	0.37	-0.7708	-1.1484	0.0212	Lima1
chr15	99692284	99692304	+	CGTACCTTCGCTGTTTTGGA	0.708	0.5409	0.6117	0.236	0.2783	0.6068	0.4391	-0.9945	-1.1055	0.1941	Lima1
chr15	99692320	99692340	+	AGACTGGAGGTCCTGGCGTC	0.2325	0.4292	0.7192	0.5936	0.4881	0.5292	0.4879	-0.0506	0.1371	0.0194	Lima1
chr15	99692335	99692355	+	GCGTCAGGACTCAGCGGCTT	0.3068	0.2634	0.5896	0.6675	0.5439	0.5772	0.3164	-0.0171	-0.0384	0.0707	Lima1
chr15	99692344	99692364	+	CTCAGCGGCTTAGGGTGCAT	0.3783	0.5767	0.6736	0.6501	0.5473	0.5847	0.3887	-0.3297	-0.2277	0.1558	Lima1
chr15	99694618	99694638	+	TTACAGGTGTCATCTTCAGC	0.4793	0.5026	0.7538	0.208	0.0566	0.4135	0.2948	-0.5113	-0.4785	0.3087	Lima1
chr15	99704417	99704437	+	TTTCTCCGAGTTGAATGCAG	0.3814	0.6589	0.7183	0.6743	0.111	0.5755	0.3762	0.1094	-0.3913	0.4463	Lima1
chr15	99705542	99705562	+	CACCTATTTCCCAGTCATCC	0.4691	0.4898	0.6452	0.0138	0.1965	0.3408	0.2376	-0.6856	-0.5863	0.0126	Lima1
chr15	99717600	99717620	+	TCCGGACGAGATCCAAATCT	0.6667	0.5447	0.6628	0.4786	0.4465	0.5717	0.4694	0.1827	0.6299	0.1139	Lima1
chr15	99717642	99717662	+	TCCCGGTCAGCTCTGACTCC	0.2382	0.4625	0.768	0.2906	0.5039	0.5768	0.5683	0.1848	0.3208	0.0219	Lima1
chr15	99717669	99717689	+	GGCTTGTCCGTCACTTCAGC	0.6577	0.4976	0.7538	0.2402	0.1357	0.5074	0.318	-0.6214	-0.8137	0.1093	Lima1
chr15	99717672	99717692	+	TTGTCCGTCACTTCAGCAGG	0.2541	0.571	0.6485	0.4989	0.1493	0.5926	0.4334	0.2109	-0.3385	0.2237	Lima1
chr15	99717813	99717833	+	AAGTGCTGGGGCAGACTTTC	0.4131	0.0914	0.6061	0.5403	0.3075	0.279	0.0291	-1.7737	-0.3255	0.0042	Lima1
chr15	99717823	99717843	+	GCAGACTTTCAGGGTTCTAG	0.2748	0.5967	0.7621	0.1751	0.3979	0.6244	0.3682	-0.0167	-0.081	0.2996	Lima1
chr15	99842648	99842668	+	AGCGGTGAGAGTGTTCGCCA	0.7562	0.644	0.7303	0.5048	0.6116	0.6953	0.5137	-0.0032	-0.001	0.1668	Fam186a
chr15	99842833	99842853	+	CAGTGGTGAGAATGAGTGCC	0.3007	0.4138	0.5384	0.4971	0.4299	0.4685	0.5074	-0.1485	-0.4665	0.0602	Fam186a
chr15	99842985	99843005	+	CGGGTGAAAGTGATTGGCTT	0.5353	0.5163	0.7585	0.5549	0.5031	0.6187	0.4588	-0.3821	-0.3656	0.0824	Fam186a
chr15	99843096	99843116	+	CCGTGGACCTGGTACTGTTG	0.8095	0.5141	0.8565	0.4742	0.6772	0.7031	0.6112	0.3545	-0.0963	0.0252	Fam186a
chr15	99843187	99843207	+	GAAGGTTGAGAGTGATTCCC	0.2792	0.4787	0.6108	0.5281	0.56	0.7112	0.49	0.3564	0.5829	0.1495	Fam186a
chr15	99843498	99843518	+	TGGGAGATCTGCACTGCCTC	0.3412	0.4373	0.7538	0.5331	0.4996	0.6217	0.4356	-0.3109	-0.3778	0.0871	Fam186a
chr15	99843552	99843572	+	TGTGTCGGCTTAAGAATCCT	0.5128	0.5618	0.5778	0.4437	0.5115	0.6279	0.5299	0.181	0.4957	0.1489	Fam186a
chr15	99843726	99843746	+	CCTATTATCTGGGCCTGCTC	0.666	0.3214	0.7491	0.3174	0.2591	0.5171	0.2882	-0.4243	-0.3532	0.0447	Fam186a
chr15	99843761	99843781	+	GTGGGGCTTTGGAGAAACGA	0.2087	0.6345	0.6485	0.6098	0.5811	0.7266	0.6578	0.6579	0.2636	0.1249	Fam186a
chr15	99843825	99843845	+	TCCGTGGCCCCCATTACACC	0.9545	0.5225	0.7822	0.3219	0.3315	0.573	0.4866	0.3892	0.2948	0.1766	Fam186a
chr15	99843902	99843922	+	CCTGGGAGTTAGATTGATGG	0.3907	0.6759	0.8423	0.5303	0.5312	0.6751	0.6054	0.6798	0.1843	0.4025	Fam186a
chr15	99844510	99844530	+	CATTATTCGTCTTCTCTCTC	0.563	0.4146	0.7019	0.2444	0.0787	0.3405	0.119	-0.9323	-0.6242	0.1395	Fam186a
chr15	99844940	99844960	+	CGTTTCCAGATTTGTGTCCA	0.6408	0.4872	0.631	0.3185	0.2994	0.4767	0.2433	-0.698	-1.0317	0.0375	Fam186a
chr15	99845157	99845177	+	CTGAAAAACGGCCCCTGTAA	0.7688	0.4111	0.7303	0.5909	0.1672	0.4251	0.3278	-0.524	-0.3599	0.0866	Fam186a
chr15	99845404	99845424	+	GTTCATCGCTGACGGTGTTC	0.5114	0.2728	0.6736	0.2777	0.2141	0.3711	0.1355	-0.9118	-0.5968	0.0449	Fam186a
chr15	99845583	99845603	+	CTTAAAGCTTGGGCTGTGGC	0.3629	0.4693	0.7145	0.2291	0.2557	0.5534	0.2711	-0.5383	-0.8902	0.1673	Fam186a
chr15	99852652	99852672	+	CTTCTCTTCCACGAGTAATA	0.7914	0.393	0.7303	0.1497	0.0044	0.3046	0.1685	-0.8934	-0.0311	0.1754	Fam186a
chr15	99898712	99898732	+	TTAGTGTGAAGCCTCATTTT	0.3134	0.2469	0.7538	0.4156	0.3578	0.392	0.1488	-1.2961	-0.5656	0.135	Larp4
chr15	99899677	99899697	+	AAAAGGCGAACTCTCTTCAG	0.5086	0.6679	0.8235	0.5696	0.3681	0.6223	0.6061	0.9072	0.6647	0.136	Larp4
chr15	100029859	100029879	+	TATCACCGTTCACGTTCTGG	0.9694	0.6667	0.7432	0.2929	0.367	0.6715	0.5944	0.5716	0.0549	0.4173	Dip2b
chr15	100029886	100029906	+	AGAGATGAGAGATACCGATC	0.4121	0.6081	0.7019	0.5799	0.4952	0.6491	0.6269	0.847	1.5325	0.0732	Dip2b
chr15	100039959	100039979	+	CTTTGCCAATGCCCACCAAG	0.4047	0.6588	0.7325	0.4343	0.0406	0.4648	0.5363	0.3798	-0.1688	0.5211	Dip2b
chr15	100040010	100040030	+	ATGCCTGCACACCTCCGGGT	0.6487	0.575	0.6258	0.765	0.571	0.6618	0.5028	0.9842	1.0431	0.1735	Dip2b
chr15	100049029	100049049	+	AGACACGTCTTCGGCCTCTG	0.4063	0.6232	0.7432	0.6107	0.6242	0.6554	0.4984	0.3385	-0.1568	0.176	Dip2b
chr15	100049122	100049142	+	CTGGATCAACCGCTCAATTC	0.7734	0.2592	0.7633	0.3903	0.288	0.3806	0.2013	-0.6045	0.0701	0.0037	Dip2b
chr15	100049222	100049242	+	GTGTTTGCCAATACTCGAAT	0.9546	0.483	0.7019	0.3904	0.2236	0.5437	0.3067	-0.128	0.3625	0.2607	Dip2b
chr15	100049226	100049246	+	TTGCCAATACTCGAATAGGT	1.0	0.5815	0.5159	0.5104	0.333	0.5402	0.4826	0.1706	0.4334	0.4568	Dip2b
chr15	100052129	100052149	+	ATAGTTAAAGGCATGCACAA	0.3531	0.6832	0.7019	0.5267	0.2851	0.6489	0.6522	0.7358	0.7039	0.4449	Dip2b
chr15	100052139	100052159	+	GCATGCACAAAGGATCCAAC	0.7697	0.5598	0.7491	0.2121	0.3884	0.5999	0.442	-0.3158	0.1419	0.7259	Dip2b
chr15	100052381	100052401	+	AAGGAGCTCTACAAGAGAAG	0.4256	0.575	0.8093	0.3794	0.5706	0.6925	0.5746	0.5978	0.2975	0.3711	Dip2b
chr15	100052911	100052931	+	CAGGTGTTCCTGTCAATAGC	0.2201	0.4539	0.7052	0.3992	0.2742	0.4372	0.2707	-0.4011	-0.0343	0.1824	Dip2b
chr15	100052975	100052995	+	ACCCAAAAGACCCCCCTTAA	0.4009	0.3876	0.7303	0.3709	0.2756	0.2816	0.1402	-1.4192	-0.5147	0.0494	Dip2b
chr15	100055088	100055108	+	CGCCAGATGACCCCAGTGAA	0.4452	0.5353	0.6376	0.413	0.5263	0.5474	0.5333	0.0721	0.0069	0.0724	Dip2b
chr15	100059870	100059890	+	CAGCAGATTGGCTTCTTGCT	0.3501	0.5227	0.6909	0.4923	0.411	0.4407	0.4044	-0.3626	-0.1007	0.0512	Dip2b
chr15	100060647	100060667	+	CACGGAACCGGCATACATTG	0.8652	0.6202	0.7325	0.4576	0.5929	0.7251	0.585	0.5117	0.0548	0.1687	Dip2b
chr15	100065817	100065837	+	CAGGCCTGCAATTATTCTGA	0.5364	0.5588	0.6463	0.281	0.4349	0.5945	0.4479	-0.0371	0.0444	0.1271	Dip2b
chr15	100069525	100069545	+	TGATGGCACATCGGGACCAA	0.6284	0.5844	0.6971	0.5879	0.5209	0.6374	0.4255	0.4463	0.1811	0.0997	Dip2b
chr15	100071190	100071210	+	CCATGACTGTAGCCATCCGA	0.6206	0.6539	0.6817	0.5116	0.435	0.6609	0.6071	0.7936	0.6606	0.4495	Dip2b
chr15	100072373	100072393	+	GGTCATACGGGTCAATACTG	0.3871	0.6325	0.7183	0.4704	0.5112	0.7146	0.6274	0.9588	0.4737	0.5664	Dip2b
chr15	100072400	100072420	+	AAATTCAGCACTGACAGTTC	0.3474	0.4002	0.7161	0.5047	0.1191	0.3886	0.2776	-0.3915	0.3795	0.027	Dip2b
chr15	100073105	100073125	+	ACGGACTTCCTCAGCTCTGC	0.4341	0.5014	0.6594	0.2544	0.2828	0.4914	0.3874	-0.0875	0.0702	0.0345	Dip2b
chr15	100076358	100076378	+	GACGTACCCTTCATCCGGTC	0.9167	0.3848	0.6673	0.553	0.5143	0.6407	0.3446	-0.2213	-0.2945	0.0154	Dip2b
chr15	100079291	100079311	+	TCCATAAAGACCGTCTATCG	0.9489	0.6492	0.7716	0.3048	0.4429	0.6591	0.652	0.5593	0.1347	0.0849	Dip2b
chr15	100079295	100079315	+	TAAAGACCGTCTATCGAGGA	1.0	0.621	0.6673	0.5907	0.2049	0.5806	0.5098	0.2187	-0.2412	0.135	Dip2b
chr15	100080506	100080526	+	CTCGCGTCCTCACCTCCTTC	0.3845	0.3297	0.7124	0.2128	0.3258	0.3885	0.1604	-0.5185	-0.2804	0.1003	Dip2b
chr15	100080944	100080964	+	ACAAAGGCCCGATGCGTCTG	0.8899	0.5959	0.7668	0.5244	0.3116	0.592	0.585	0.6066	-0.0992	0.1029	Dip2b
chr15	100084078	100084098	+	ACGTTACCAAAAACCCCACT	0.51	0.5972	0.6877	0.4794	0.1754	0.4881	0.4979	-0.037	0.1912	0.213	Dip2b
chr15	100084119	100084139	+	GACAAAACAGCTCTTTCTGG	0.3255	0.589	0.7716	0.2432	0.344	0.6762	0.4718	0.0961	-0.1288	0.1326	Dip2b
chr15	100088153	100088173	+	GATTTTGCAGTGGCGAGCCC	0.8565	0.4974	0.7633	0.3633	0.1454	0.5485	0.3713	-0.4481	-0.5403	0.3618	Dip2b
chr15	100152221	100152241	+	TTTGGCTCTACAGCTGCATC	0.433	0.4309	0.7444	0.3807	0.0448	0.4113	0.3174	-0.5984	-0.4417	0.1397	Atf1
chr15	100178828	100178848	+	GCACTCACTGTCCCTTAGGG	0.3017	0.5733	0.7653	0.3703	0.5602	0.6147	0.6421	0.7855	0.5121	0.3921	Tmprss12
chr15	100178873	100178893	+	TGTGCCAGGGCCGCCGGAAG	0.498	0.4359	0.7868	0.6113	0.5584	0.6329	0.3368	0.095	-0.2104	0.007	Tmprss12
chr15	100178891	100178911	+	AGAGGAGCAGCCGGTCACGA	0.4086	0.5655	0.7019	0.4239	0.6332	0.7181	0.6337	1.1028	0.7869	0.0907	Tmprss12
chr15	100180114	100180134	+	TGTGGAATAGCACCACTTAG	0.2877	0.625	0.7183	0.4249	0.4792	0.5951	0.455	0.2463	0.1983	0.4613	Tmprss12
chr15	100180141	100180161	+	GTGGAAGGGTCTCGGATTAT	0.7138	0.3339	0.6736	0.653	0.4214	0.4179	0.1579	-1.2045	0.0118	0.0158	Tmprss12
chr15	100180144	100180164	+	GAAGGGTCTCGGATTATAGG	0.826	0.651	0.8707	0.554	0.5835	0.7376	0.6623	0.7203	0.537	0.3801	Tmprss12
chr15	100180179	100180199	+	CACTGGTGCGTGGCCATGGC	0.2552	0.5012	0.7664	0.4613	0.4566	0.4439	0.3213	-0.6461	-0.6415	0.0526	Tmprss12
chr15	100180247	100180267	+	GTGGCGCCCTAGTGAGAGAC	0.4491	0.5363	0.5441	0.7532	0.5487	0.688	0.4844	0.3496	0.2441	0.0158	Tmprss12
chr15	100180290	100180310	+	CTGCACAAAAGAGGCTAGGT	0.2738	0.5	0.5964	0.5417	0.4451	0.5425	0.6122	-0.1296	0.1451	0.1472	Tmprss12
chr15	100183050	100183070	+	CCCGGAGCCCCTACCACAGC	0.4039	0.4928	0.7586	0.4337	0.4676	0.6009	0.3211	-0.4241	-0.6326	0.0477	Tmprss12
chr15	100183146	100183166	+	TCCGTTTAAAGAGAGCTGTG	0.2306	0.7357	0.7086	0.4705	0.533	0.6612	0.7659	1.108	0.5221	0.2272	Tmprss12
chr15	100187155	100187175	+	TGGCACAACCATTTTACAAG	0.4806	0.5948	0.7716	0.2532	0.09	0.3697	0.329	-0.9156	-1.1758	0.256	Tmprss12
chr15	100187182	100187202	+	AGTACACTTCATCTCTCGGG	0.6268	0.624	0.653	0.5939	0.3685	0.6971	0.6104	0.909	0.3705	0.3403	Tmprss12
chr15	100263158	100263178	+	AGATGAGTGGTCAGCAGCTG	0.224	0.5653	0.7291	0.567	0.5884	0.6624	0.5361	0.2689	-0.1257	0.2423	Methig1
chr15	100263158	100263178	+	AGATGAGTGGTCAGCAGCTG	0.224	0.5653	0.7291	0.567	0.5884	0.6624	0.5361	0.2689	-0.1257	0.2423	Higd1c
chr15	100272746	100272766	+	TTTAAATTCACAGGCATGGC	0.2164	0.4505	0.5823	0.1069	0.0	0.3335	0.2371	-0.8487	-0.9126	0.163	Higd1c
chr15	100272845	100272865	+	CACGTGCGGGTTGCCGCCCA	0.7412	0.439	0.7822	0.8727	0.6269	0.5476	0.4564	0.1783	-0.0315	0.006	Higd1c
chr15	100301130	100301150	+	GGAAACAAAGAGCGCGATGC	0.7391	0.4938	0.6782	0.2481	0.3142	0.6732	0.4691	0.1418	0.0387	0.0539	Slc11a2
chr15	100301676	100301696	+	GGCGTGGCTCACCTTGACTA	1.0	0.5652	0.768	0.5026	0.5327	0.6689	0.657	0.7868	0.4322	0.2175	Slc11a2
chr15	100301687	100301707	+	CCTTGACTAAGGCAGAATGC	0.2523	0.6521	0.7491	0.2441	0.1291	0.5979	0.6792	0.6823	0.8442	0.5125	Slc11a2
chr15	100301766	100301786	+	AGGGGTGCGGCACCCTGGAC	0.6481	0.4776	0.724	0.8287	0.543	0.3414	0.2106	-0.4582	-0.2358	0.0146	Slc11a2
chr15	100303452	100303472	+	TTGCCTCATATCCAAACGTG	0.598	0.5935	0.5855	0.5874	0.3298	0.6104	0.5371	0.408	-0.0764	0.1135	Slc11a2
chr15	100306064	100306084	+	GCCCCACAATGGTGGCCAAG	0.5961	0.6542	0.6923	0.4125	0.5174	0.5427	0.5264	0.2278	-0.2416	0.2365	Slc11a2
chr15	100307115	100307135	+	ATTCGATGTTTCCTGGGTCT	0.2063	0.4407	0.7161	0.5586	0.2767	0.4668	0.481	-0.228	-0.1077	0.0623	Slc11a2
chr15	100307141	100307161	+	GCAATGCTCATAAGAAAGCC	0.2188	0.5463	0.5242	0.287	0.1248	0.5031	0.3679	-0.6703	-0.8674	0.4844	Slc11a2
chr15	100307978	100307998	+	GGGGATTTTCTCATCAAAGT	0.5897	0.5065	0.6877	0.3837	0.2174	0.5233	0.3499	-0.7352	-0.8389	0.0745	Slc11a2
chr15	100308039	100308059	+	AGGGATGAGTTGCTGTAGGC	0.4649	0.4244	0.7003	0.4377	0.4693	0.6044	0.4932	-0.178	0.0019	0.0489	Slc11a2
chr15	100310097	100310117	+	AACACCATGGTAGATACCTG	0.3975	0.68	0.7159	0.3535	0.6219	0.7237	0.5665	0.9016	0.5876	0.1347	Slc11a2
chr15	100367062	100367082	+	CTGGACCCTTTGTCACCCGG	0.5427	0.6578	0.7514	0.8508	0.6667	0.7127	0.5618	0.9601	0.2919	0.5694	Letmd1
chr15	100367109	100367129	+	GCGTGGCGAGCCCCTCGGTG	0.5824	0.5226	0.8172	0.5504	0.6598	0.6733	0.5237	0.6643	0.1095	0.0663	Letmd1
chr15	100367571	100367591	+	AAAGCTTCACCTTTCTCCGA	0.2659	0.5163	0.6463	0.363	0.1302	0.5211	0.4284	-0.4016	-0.2895	0.0868	Letmd1
chr15	100369550	100369570	+	GTTATGGGCTGATGGCAAAA	0.2953	0.4215	0.6829	0.5765	0.3515	0.455	0.4051	-0.4595	-0.0363	0.1306	Letmd1
chr15	100372971	100372991	+	ACGTTTATCATGGTCTCCGG	0.8333	0.6434	0.7904	0.73	0.5057	0.6711	0.5481	0.9466	0.2525	0.483	Letmd1
chr15	100373007	100373027	+	AAGTCATCACACATCTAAGA	0.3705	0.4669	0.6321	0.3107	0.1013	0.5457	0.3563	-0.2095	0.1229	0.0795	Letmd1
chr15	100373043	100373063	+	TTTCTCATGAGAAACTCCGG	0.3557	0.7212	0.7716	0.543	0.2041	0.63	0.4867	0.8319	0.3291	0.6838	Letmd1
chr15	100380564	100380584	+	AAAGACATTCGATCCACCTG	0.5385	0.6896	0.7858	0.4926	0.3914	0.6177	0.5052	0.5345	0.0438	0.038	Csrnp2
chr15	100382395	100382415	+	AACCACACTCTTCCCGAGAC	0.4302	0.5285	0.6815	0.4298	0.4425	0.4792	0.3813	0.2438	0.1696	0.0267	Csrnp2
chr15	100382461	100382481	+	GGACCCCGGAAGCCCTGAGC	0.3512	0.4273	0.736	0.2948	0.4145	0.6028	0.4694	-0.005	0.1346	0.0049	Csrnp2
chr15	100382485	100382505	+	CCCGCCGCCGTTTGGTGGGC	0.9027	0.253	0.5691	0.3066	0.267	0.2698	0.1591	-1.1838	-1.591	0.0029	Csrnp2
chr15	100385839	100385859	+	CGTGAAGTTTCTCCTCCTTC	0.402	0.3567	0.7161	0.363	0.3023	0.4185	0.1591	-1.4036	-0.9967	0.1259	Csrnp2
chr15	100385896	100385916	+	GCTCTTGCGCAAACTCACAG	0.4231	0.668	0.7999	0.3809	0.2811	0.6572	0.6625	1.1259	0.4373	0.8964	Csrnp2
chr15	100385939	100385959	+	ATGGCGTTGGGCCATTCCCA	0.3859	0.5815	0.7124	0.5207	0.5811	0.5445	0.6311	0.1389	0.2253	0.0627	Csrnp2
chr15	100387324	100387344	+	TGGCAGTCGTAGGAGGGTTA	0.5845	0.4859	0.7869	0.7215	0.4568	0.483	0.4226	-0.1926	0.2818	0.0683	Csrnp2
chr15	100410979	100410999	+	AAGAGTCTGATTCCATCTGC	0.2282	0.5046	0.6345	0.4959	0.4365	0.638	0.4012	-0.3067	-0.1003	0.0555	Tfcp2
chr15	100411978	100411998	+	GAGGCGTGGTTGTCGGCAAG	1.0	0.5568	0.8009	0.7562	0.6465	0.6426	0.5311	0.3912	-0.0376	0.0512	Tfcp2
chr15	100412676	100412696	+	AGACTTACATCCGTGACTGG	0.5512	0.6186	0.7858	0.3362	0.4113	0.6563	0.5328	0.6429	0.2594	0.2465	Tfcp2
chr15	100412715	100412735	+	TGGTTGGGCGAGCCGTTTCT	0.9167	0.2639	0.8152	0.5381	0.3928	0.3594	0.0767	-0.8728	-0.0822	0.0657	Tfcp2
chr15	100415874	100415894	+	GGATGGGGAATTGTTGACGT	0.9043	0.6657	0.7396	0.5734	0.5546	0.6787	0.6819	0.9061	0.656	0.5668	Tfcp2
chr15	100415884	100415904	+	TTGTTGACGTAGGTGATCTC	1.0	0.4747	0.7727	0.4507	0.1932	0.4797	0.3947	0.0861	0.5425	0.0579	Tfcp2
chr15	100416457	100416477	+	AGTATGGTTGTCTCATAAGA	0.3393	0.4677	0.658	0.6126	0.4128	0.6404	0.5873	0.3574	0.663	0.1296	Tfcp2
chr15	100418494	100418514	+	TCCGTTCCCGTTCTCCTTGA	0.4534	0.2737	0.7303	0.5484	0.4575	0.5015	0.3401	-0.5946	-0.3975	0.0975	Tfcp2
chr15	100420286	100420306	+	TCCTCTTTGAAGGGTCCCAC	0.3379	0.5419	0.6084	0.423	0.4375	0.5449	0.3212	0.1238	0.0724	0.2991	Tfcp2
chr15	100420312	100420332	+	TCCACTGTGTTTAGCTGGGT	0.2604	0.5027	0.5124	0.468	0.5536	0.6284	0.444	-0.3187	-0.4056	0.0382	Tfcp2
chr15	100423537	100423557	+	CTACGCGGAATATGCTCTAA	1.0	0.4363	0.6594	0.3808	0.3876	0.4476	0.2414	-0.6473	-0.1445	0.1797	Tfcp2
chr15	100426263	100426283	+	AACGCATCTGACCTTGATTG	0.5328	0.6574	0.7301	0.4869	0.5098	0.6962	0.6344	0.5741	0.1971	0.162	Tfcp2
chr15	100426272	100426292	+	GACCTTGATTGAGGTACGTC	0.7006	0.4144	0.5964	0.3352	0.3843	0.5188	0.2944	-0.712	-0.4339	0.0472	Tfcp2
chr15	100426358	100426378	+	ATCTCGTTCTCATTATCGGG	1.0	0.6683	0.5949	0.4012	0.2013	0.6554	0.6107	0.6758	0.2453	0.7375	Tfcp2
chr15	100426398	100426418	+	GCTTAAAAATGGGCAATGCG	0.7754	0.6267	0.6742	0.3543	0.4815	0.6616	0.6541	0.2048	-0.5231	0.7323	Tfcp2
chr15	100449230	100449250	+	GTTCCTGGCCAATGCCGGAC	0.4933	0.4788	0.555	0.6662	0.3627	0.5574	0.3896	-0.2836	-0.1883	0.0729	Tfcp2
chr15	100481224	100481244	+	GAGTCACGGCTTGGACCTGC	0.5505	0.4625	0.5221	0.5081	0.5483	0.6789	0.4106	0.1494	0.1303	0.0284	Pou6f1
chr15	100481910	100481930	+	CCTGTCCCTGAGCATTCGTG	0.4889	0.6397	0.7984	0.5918	0.5583	0.6794	0.5918	0.8261	0.4487	0.63	Pou6f1
chr15	100481973	100481993	+	TAATAACTGGAGCTGTAGTG	0.204	0.5635	0.77	0.5189	0.4295	0.6497	0.5784	0.5211	0.3893	0.2313	Pou6f1
chr15	100482003	100482023	+	GGATCTGCGTCTGTCCCCCG	0.5808	0.62	0.7301	0.6787	0.6459	0.7227	0.6155	0.9534	0.0411	0.7006	Pou6f1
chr15	100483644	100483664	+	GCCGGGAATGGCTGTGTTCA	0.5906	0.5135	0.6971	0.4617	0.4619	0.4417	0.3511	-0.5311	-0.5822	0.009	Pou6f1
chr15	100483720	100483740	+	TCCCTCGTCAGCCCTGGGTG	0.2259	0.4404	0.7795	0.4377	0.5513	0.6243	0.4262	0.5206	-0.0537	0.0507	Pou6f1
chr15	100483762	100483782	+	GGGCTAAATGCGAAGCCTGC	0.5932	0.4729	0.7349	0.3949	0.1688	0.4882	0.3842	0.0052	0.0487	0.2578	Pou6f1
chr15	100483954	100483974	+	ATTGGTGGGGCAGCTTGTAC	0.6341	0.4701	0.7728	0.7175	0.3903	0.5132	0.3283	-0.1532	0.2985	0.0269	Pou6f1
chr15	100484549	100484569	+	GAAAGTTCCCCCCGTGGGAG	0.7796	0.4695	0.7086	0.5706	0.482	0.5759	0.3605	-0.5293	-1.0631	0.15	Pou6f1
chr15	100484569	100484589	+	AGGCCGCGGTCAGTCCTGGG	0.6335	0.5729	0.7332	0.8054	0.6366	0.6804	0.6506	0.5943	0.2445	0.0183	Pou6f1
chr15	100484658	100484678	+	ATACCGATGGGGATAAGAAG	0.4801	0.6082	0.7193	0.5693	0.5394	0.6977	0.6058	0.8617	0.7052	0.63	Pou6f1
chr15	100485680	100485700	+	CTTGTACAGCCAGCGGCGTC	0.5501	0.3456	0.6957	0.5638	0.1782	0.3632	0.2359	-0.5692	-0.5423	0.0109	Pou6f1
chr15	100485720	100485740	+	CTGGCTCGGGGCTTGGTTGA	0.3708	0.2899	0.6888	0.7252	0.5659	0.5065	0.3755	-0.5677	-0.5779	0.0042	Pou6f1
chr15	100485739	100485759	+	AAGGTGGCAATCGCTGGGGC	0.3596	0.495	0.7192	0.5563	0.4906	0.5942	0.3788	-0.2003	-0.5243	0.0323	Pou6f1
chr15	100485748	100485768	+	ATCGCTGGGGCAGGACTCGG	0.5473	0.5063	0.6202	0.708	0.6552	0.6551	0.508	0.3958	0.1306	0.0138	Pou6f1
chr15	100489747	100489767	+	TCACATGACCCAGCTTCAGC	0.2267	0.5392	0.7444	0.0939	0.0	0.3845	0.4469	-0.0569	0.046	0.1848	Pou6f1
chr15	100489765	100489785	+	GCAGGTCCACTGGCTTCAAC	0.565	0.3615	0.7917	0.3443	0.4445	0.4819	0.2373	-0.8983	-0.3886	0.2018	Pou6f1
chr15	100519842	100519862	+	GTACAAGTGAAAGAAGATCA	0.2559	0.6509	0.6203	0.3684	0.351	0.6721	0.7499	0.9095	0.8473	0.2257	Smagp
chr15	100519865	100519885	+	TCACCACCGAGAGCAGGGTG	0.3999	0.6227	0.6281	0.6132	0.5549	0.5922	0.5421	0.2538	-0.1942	0.1979	Smagp
chr15	100543197	100543217	+	ATCCGCTTCTTCATCCTTTA	0.4072	0.1601	0.7161	0.229	0.1919	0.2942	0.0496	-2.1191	-1.418	0.0441	Bin2
chr15	100543383	100543403	+	TACTGGGGGAGAGATGACTA	0.6626	0.6101	0.768	0.5632	0.5441	0.6504	0.6519	0.4562	0.4538	0.0507	Bin2
chr15	100554586	100554606	+	TTACCCCCACAATGGCCTTC	0.2833	0.3533	0.6037	0.3255	0.0007	0.3001	0.188	-0.9311	-0.1434	0.1869	Bin2
chr15	100554628	100554648	+	CGCTGCTGTAGACCTCCTGC	0.4542	0.3927	0.7303	0.0784	0.4763	0.5882	0.4173	0.0275	-0.0554	0.1123	Bin2
chr15	100554934	100554954	+	ACCCACCTTTGACTGCACTA	0.6477	0.5863	0.7161	0.314	0.3265	0.5584	0.5779	0.4277	0.3506	0.2006	Bin2
chr15	100554946	100554966	+	CTGCACTAAGGAAGTTCTTC	0.593	0.3042	0.6452	0.299	0.2522	0.3464	0.1362	-1.4188	-0.634	0.0326	Bin2
chr15	100580869	100580889	+	CACTCTTGGCCAAGCGCAGC	0.8369	0.311	0.5896	0.2855	0.0	0.3458	0.1777	-0.7973	-0.8286	0.0045	Cela1
chr15	100582527	100582547	+	CGGTGCCGTCATTCTGGCTC	0.5333	0.4071	0.7303	0.5167	0.4456	0.5265	0.4594	-0.2344	-0.5479	0.0822	Cela1
chr15	100583052	100583072	+	TCGGATGAGGGTGCCTCCAC	0.376	0.4576	0.7444	0.9241	0.573	0.5709	0.4977	0.157	0.3247	0.0242	Cela1
chr15	100595802	100595822	+	CACGTGGCCGACCACCGAGC	0.9303	0.4527	0.7822	0.5454	0.4372	0.5805	0.467	0.1004	0.0657	0.0242	Galnt6
chr15	100596982	100597002	+	CCTGCTCATCCTCACCCGGA	0.5073	0.6042	0.6117	0.5008	0.4848	0.6331	0.4971	0.2865	0.1854	0.232	Galnt6
chr15	100597030	100597050	+	GATCTCCATCTGGTTATCAT	0.33	0.5287	0.7633	0.3698	0.2763	0.4427	0.4188	-0.0844	0.2991	0.4135	Galnt6
chr15	100597051	100597071	+	GGTACCGATGTGCTCAAAGT	0.7771	0.5569	0.6935	0.3572	0.4835	0.6739	0.5889	0.8995	1.095	0.2998	Galnt6
chr15	100601218	100601238	+	GAGTCCTTACTTGATGGGGT	0.8065	0.6139	0.5833	0.4524	0.5854	0.669	0.5131	0.5585	0.2136	0.3009	Galnt6
chr15	100601277	100601297	+	GCATTTCCCAGCCGAAGGTC	0.4525	0.4428	0.5432	0.4687	0.3067	0.5817	0.5206	0.096	0.3736	0.0709	Galnt6
chr15	100601409	100601429	+	TGTCTTCAGCAATTCGAGCC	0.777	0.537	0.6531	0.4208	0.0112	0.3641	0.2178	-0.3806	-0.6965	0.1672	Galnt6
chr15	100601412	100601432	+	CTTCAGCAATTCGAGCCAGG	0.767	0.6827	0.8093	0.4472	0.2875	0.5732	0.3386	-0.0011	-0.3739	0.4139	Galnt6
chr15	100601982	100602002	+	CCTACTCACAGTGGGCGTCC	0.6678	0.5343	0.5896	0.4215	0.2863	0.4765	0.4664	-0.1769	-0.1024	0.0214	Galnt6
chr15	100613793	100613813	+	GAGCGCAGTACTTACTCAGG	0.4881	0.6645	0.7858	0.5464	0.6775	0.6946	0.5606	1.1815	0.8852	0.3739	Galnt6
chr15	100613958	100613978	+	CCAGGGCTGTTGGGATCTTG	0.3269	0.4948	0.7324	0.6477	0.7386	0.6592	0.447	0.1768	-0.0961	0.1106	Galnt6
chr15	100613975	100613995	+	TTGAGGTGGCCGGTCCCAGA	0.3807	0.5151	0.8152	0.683	0.5371	0.6008	0.3732	0.1741	0.3698	0.0361	Galnt6
chr15	100613991	100614011	+	CAGAAGGGTTTCAGCTCAGC	0.2067	0.415	0.6688	0.6003	0.2748	0.4205	0.2682	-0.6024	-0.2246	0.0457	Galnt6
chr15	100614014	100614034	+	GGTGTAGAACCCGGGCAGGC	0.3382	0.4192	0.6248	0.377	0.5464	0.6103	0.4598	-0.2565	-0.3575	0.0906	Galnt6
chr15	100614072	100614092	+	GGAGCCCGGATCTGCAGCTT	0.5743	0.4676	0.6179	0.5861	0.5939	0.6401	0.5914	0.3871	0.6063	0.0163	Galnt6
chr15	100680847	100680867	+	GGGTTCGGATGCCGCTGGGG	0.5408	0.4015	0.6945	0.8807	0.6468	0.6619	0.4551	0.1797	-0.138	0.1191	Slc4a8
chr15	100680897	100680917	+	GGCCAGAAGCACCGGAGACG	0.7535	0.5593	0.7668	0.382	0.5724	0.7082	0.6087	0.8842	0.0677	0.1355	Slc4a8
chr15	100680900	100680920	+	CAGAAGCACCGGAGACGAGG	0.4021	0.5594	0.7182	0.5788	0.5937	0.7177	0.6174	0.7581	0.2763	0.0792	Slc4a8
chr15	100681749	100681769	+	GGACGAGATCTGTATGAAAG	0.4917	0.6108	0.8188	0.3292	0.4706	0.7616	0.4476	0.4034	-0.2395	0.2276	Slc4a8
chr15	100682724	100682744	+	CATGCGTGCAAGTAGCATAG	0.8421	0.6167	0.7867	0.4673	0.3683	0.6595	0.682	0.8177	0.6994	0.4591	Slc4a8
chr15	100682734	100682754	+	AGTAGCATAGAGGAGATCTC	0.4785	0.5217	0.7491	0.4724	0.4847	0.5974	0.5423	0.621	1.303	0.4924	Slc4a8
chr15	100685042	100685062	+	AGACCTGATCCTGGACCAGC	0.2864	0.4553	0.5221	0.2892	0.4407	0.6179	0.4143	-0.0855	0.0174	0.1958	Slc4a8
chr15	100685074	100685094	+	GAGACCTGAGCGACAGCGTG	0.6289	0.5562	0.6469	0.7276	0.6167	0.6956	0.5249	0.5916	0.0677	0.1145	Slc4a8
chr15	100685125	100685145	+	AGCACCACCACCAGAACGAG	0.4745	0.5808	0.543	0.4092	0.524	0.6598	0.6333	0.7814	-0.0066	0.3051	Slc4a8
chr15	100687026	100687046	+	CGGAAGTGCCCATCCCAACG	0.5034	0.6966	0.8235	0.52	0.5497	0.6565	0.7145	0.9052	0.243	0.531	Slc4a8
chr15	100687753	100687773	+	AGCAGTACCATGAGATTGGC	0.3395	0.5386	0.5479	0.3461	0.3801	0.6159	0.3898	-0.3863	-0.2024	0.1218	Slc4a8
chr15	100687781	100687801	+	GGCCACCATCATGACGGACG	0.4555	0.6076	0.7858	0.4293	0.561	0.6727	0.598	0.9628	0.0581	0.1507	Slc4a8
chr15	100688816	100688836	+	GAACGCGATGACCTCCTGGC	0.7626	0.5028	0.6957	0.3629	0.5558	0.6209	0.4879	0.1386	0.0165	0.0556	Slc4a8
chr15	100688858	100688878	+	CAGGTGACGGTGCTTCCGCC	0.6823	0.3842	0.7523	0.5077	0.4735	0.5783	0.3178	-0.0217	-0.2366	0.08	Slc4a8
chr15	100693658	100693678	+	GGTGCTGGATGTCAAGCGGA	0.3809	0.5883	0.5301	0.625	0.5254	0.6994	0.6661	1.1378	0.6408	0.4079	Slc4a8
chr15	100695975	100695995	+	CTACATTACCCGCTTCACCG	0.4753	0.7081	0.833	0.2406	0.5424	0.7096	0.789	1.0852	0.5204	0.9456	Slc4a8
chr15	100855333	100855353	+	CCTGACAGGTACACATTCAC	0.5677	0.5078	0.6487	0.4271	0.4136	0.5729	0.3538	-0.2463	0.1389	0.048	Scn8a
chr15	100855375	100855395	+	CTGGTGAAAATCATCGCCAG	0.6663	0.6774	0.781	0.7466	0.4685	0.6167	0.5174	-0.688	-0.9776	0.2123	Scn8a
chr15	100857252	100857272	+	TTTCAGCTCTACGCACTTTC	0.4795	0.1297	0.6864	0.2149	0.0191	0.2957	0.0376	-1.841	-0.9134	0.0656	Scn8a
chr15	100857261	100857281	+	TACGCACTTTCAGGGTACTG	0.3637	0.5431	0.6592	0.4048	0.48	0.6235	0.6601	0.2145	-0.3328	0.0817	Scn8a
chr15	100867068	100867088	+	TATCTGGAGAACGGCACCAG	0.5081	0.637	0.7668	0.6531	0.6375	0.7134	0.6136	0.7811	0.2472	0.2121	Scn8a
chr15	100867082	100867102	+	CACCAGAGGCTTCGACTGGG	0.7495	0.6368	0.6364	0.6634	0.608	0.6404	0.6061	0.2314	-0.3241	0.046	Scn8a
chr15	100869391	100869411	+	CTTCTTCAGGCAATGCCCAG	0.3076	0.6436	0.7858	0.6154	0.2635	0.553	0.321	-0.4346	-0.6115	0.3517	Scn8a
chr15	100869413	100869433	+	GGGTTCCAGTGCATGAAAGC	0.3219	0.5274	0.7161	0.4907	0.376	0.654	0.5313	0.0147	-0.0004	0.1904	Scn8a
chr15	100872407	100872427	+	ACTCAGTTCCAAGAGCGCGA	0.8132	0.6521	0.7396	0.1669	0.0113	0.6286	0.6171	0.8205	0.5938	0.6429	Scn8a
chr15	100872433	100872453	+	GTCGGAACCGACGGAAGAAG	1.0	0.5266	0.6758	0.5136	0.599	0.6834	0.6451	0.6414	-0.4349	0.4562	Scn8a
chr15	100872517	100872537	+	AGTCGGAAGATGGCATGAGA	0.4324	0.5604	0.7194	0.4343	0.5149	0.677	0.5697	0.7338	0.732	0.1526	Scn8a
chr15	100872544	100872564	+	CCTTCCGGCTGCCAGACAAT	0.4518	0.4572	0.6888	0.3852	0.2117	0.4202	0.3317	-0.3573	0.3545	0.3739	Scn8a
chr15	100872549	100872569	+	CGGCTGCCAGACAATAGGAT	0.6277	0.5368	0.705	0.4674	0.5683	0.6835	0.4886	-0.017	0.1054	0.3319	Scn8a
chr15	100872553	100872573	+	TGCCAGACAATAGGATAGGG	0.4672	0.6708	0.608	0.4526	0.5632	0.6486	0.6503	0.4053	-0.0366	0.3088	Scn8a
chr15	100881566	100881586	+	CAGTCGCTGCTCAGCATCCC	0.4629	0.456	0.6273	0.493	0.4733	0.588	0.4768	0.0365	0.3834	0.0653	Scn8a
chr15	100881688	100881708	+	CGACGAGCACAGCACAGTGG	0.279	0.641	0.8471	0.5441	0.587	0.7082	0.6433	1.1221	0.4493	0.3652	Scn8a
chr15	100881904	100881924	+	CATCGGGCGGCTCCTGCCTG	0.4857	0.4942	0.8802	0.7362	0.588	0.5433	0.4644	0.2822	-0.303	0.0523	Scn8a
chr15	100899976	100899996	+	ACTCGCCTCCTACGGACGGA	1.0	0.5878	0.639	0.3674	0.409	0.6243	0.5156	0.3823	0.0103	0.4735	Scn8a
chr15	100900025	100900045	+	GTCACAAACACACTAGTGGA	0.4025	0.6416	0.5017	0.3884	0.5433	0.6803	0.7593	0.9498	0.471	0.1203	Scn8a
chr15	100906009	100906029	+	CCCCTACTGGATAAAACTGA	0.4065	0.6293	0.6203	0.2355	0.4064	0.6552	0.5944	0.0131	-0.2054	0.2707	Scn8a
chr15	100913599	100913619	+	ATCGGTGATCCGGATCAAGA	1.0	0.61	0.7775	0.341	0.4932	0.6407	0.4055	0.1472	0.1631	0.096	Scn8a
chr15	100913662	100913682	+	GGCACACTTCAAGCAACGGG	0.445	0.6788	0.5855	0.6148	0.4537	0.6926	0.6268	1.1616	0.2208	0.4951	Scn8a
chr15	100913704	100913724	+	AGACGAGCTGTATGAGAAGA	0.388	0.5533	0.5778	0.5053	0.4717	0.6811	0.3697	0.3076	0.1711	0.1306	Scn8a
chr15	100913745	100913765	+	ACACCGGCGTGGACATTCAC	0.519	0.5255	0.678	0.4989	0.4348	0.5525	0.3967	-0.081	0.4743	0.3303	Scn8a
chr15	100913824	100913844	+	GGAGAAGTACATCATCGACG	0.4753	0.7324	0.7716	0.3467	0.4241	0.7062	0.7265	1.213	0.1897	0.8879	Scn8a
chr15	100913914	100913934	+	TTTCGAGAACCTCAACACAG	0.7278	0.7635	0.7183	0.5258	0.2216	0.5937	0.6544	0.5754	-0.1185	0.7293	Scn8a
chr15	100913942	100913962	+	AGCAGCGAGTCAGACCCCGA	0.4301	0.6171	0.7303	0.7904	0.62	0.6931	0.6272	1.0931	1.0031	0.1216	Scn8a
chr15	100914367	100914387	+	GACGATACCAGCTCCTCAGA	0.5644	0.5354	0.7303	0.3736	0.4001	0.644	0.476	0.2429	0.4402	0.1099	Scn8a
chr15	100914456	100914476	+	TCCAGACGCCTGCTTCACGG	0.5483	0.6228	0.8471	0.659	0.7357	0.7827	0.8097	1.2645	0.5572	0.4951	Scn8a
chr15	100914940	100914960	+	GTGCTGCCAGGTCAACATCG	0.6992	0.7295	0.7561	0.5445	0.5354	0.7217	0.705	1.0355	0.2135	0.3867	Scn8a
chr15	100914944	100914964	+	TGCCAGGTCAACATCGAGGA	0.7282	0.6213	0.6909	0.4437	0.5157	0.6521	0.5651	0.576	0.0051	0.1584	Scn8a
chr15	100916387	100916407	+	GACTTCCTCATTGTGGCTGT	0.2865	0.5173	0.7019	0.6017	0.3596	0.6	0.4424	0.0838	-0.0529	0.1464	Scn8a
chr15	100944755	100944775	+	CCGGGCGGCCACTGCGCCGT	0.5866	0.3659	0.7019	0.7965	0.5564	0.5227	0.3368	0.0547	-0.2501	0.0035	Tmdd1
chr15	100944782	100944802	+	GGGCCACGCGGTCCCACGAC	0.9882	0.4108	0.6542	0.6749	0.5752	0.4881	0.2361	-0.9704	-0.9536	0.0399	Tmdd1
chr15	100944933	100944953	+	CGAGTCCTGCGCCCTAAGCG	0.9414	0.5208	0.7937	0.4376	0.5567	0.6437	0.6497	0.7783	-0.0427	0.3818	Tmdd1
chr15	100945097	100945117	+	ACCGGGCCAACTCCTTGTCC	0.6188	0.5363	0.7822	0.3907	0.5229	0.6682	0.4694	0.2063	0.3384	0.0335	Tmdd1
chr15	100945166	100945186	+	CGGGGGTCAGCAGTTCCGCC	0.7969	0.5024	0.7192	0.566	0.4599	0.4756	0.3941	-0.2347	-0.4028	0.1802	Tmdd1
chr15	100945211	100945231	+	TGGCGTCCAGCGCGCTCGTG	0.8409	0.4818	0.7558	0.7536	0.6309	0.592	0.2415	-0.1044	-0.6032	0.0336	Tmdd1
chr15	100951023	100951043	+	CGGGAGCGCGCTGCCGGGAC	0.7149	0.1878	0.7476	0.8974	0.6774	0.6097	0.2852	-0.5222	-0.6949	0.0034	Fignl2
chr15	100951242	100951262	+	CCGCTCCGGGAACTTGTCAA	0.7195	0.5555	0.7444	0.5926	0.5218	0.605	0.48	-0.098	-0.3206	0.0242	Fignl2
chr15	100951277	100951297	+	GCGCGTAGGCGGGGGAGCCC	0.4891	0.3608	0.735	0.5948	0.3867	0.3571	0.1111	-0.3769	-0.3723	0.0281	Fignl2
chr15	100951392	100951412	+	GTCGTCCGCGGCGGGGTAGG	0.7477	0.5407	0.7858	0.7248	0.5567	0.5756	0.5478	-0.2099	-0.5603	0.0393	Fignl2
chr15	100951515	100951535	+	GGCGGCCGCGGGGAAGCCGT	0.4399	0.3647	0.7384	0.662	0.6784	0.6032	0.532	0.1704	-0.0169	0.0762	Fignl2
chr15	100951572	100951592	+	CGTGGGCGCCGCCAGCCCGG	0.4276	0.4092	0.8802	0.6833	0.7441	0.6483	0.5578	0.5969	0.0791	0.2226	Fignl2
chr15	100951581	100951601	+	CGCCAGCCCGGAGGGCAAGT	0.7076	0.4406	0.7255	0.3649	0.3339	0.3462	0.335	0.0894	0.1599	0.0531	Fignl2
chr15	100951671	100951691	+	GTAGTTGTAGAGCGGCGCCG	1.0	0.6223	0.7621	0.4446	0.5913	0.7303	0.5718	0.7872	0.1744	0.9379	Fignl2
chr15	100951766	100951786	+	GCGCGCAGTAGCCGGACGCC	0.4224	0.5151	0.639	0.6092	0.4001	0.4359	0.3047	-0.3797	-0.6478	0.1956	Fignl2
chr15	100951850	100951870	+	CCGTGTACAGCGGCTCAGTC	0.8329	0.451	0.7287	0.7121	0.465	0.427	0.2599	-0.3479	-0.1089	0.0756	Fignl2
chr15	100951880	100951900	+	CTACTACCGGGGAGCCCCCG	0.9364	0.5561	0.7904	0.7238	0.4753	0.4165	0.4316	-0.2439	-0.4974	0.6431	Fignl2
chr15	100951922	100951942	+	CAGCCGCCTTGGCTCCCGGG	0.6042	0.5122	0.7663	0.8957	0.6919	0.6627	0.5654	0.8336	0.4246	0.371	Fignl2
chr15	100951938	100951958	+	CGGGAGGCCTTCGTGGAGCG	1.0	0.5465	0.7889	0.5982	0.6297	0.6509	0.6721	0.5955	-0.3876	0.1614	Fignl2
chr15	100951945	100951965	+	CCTTCGTGGAGCGAGGCTAG	1.0	0.5911	0.7678	0.3917	0.4382	0.5569	0.484	0.3743	0.2818	0.018	Fignl2
chr15	100951951	100951971	+	TGGAGCGAGGCTAGAGGGTA	0.2722	0.5279	0.5432	0.8603	0.6392	0.6387	0.3849	-0.0329	0.0946	0.0115	Fignl2
chr15	100952000	100952020	+	GGTCCCCTTTGGCACCGTTG	0.7989	0.5425	0.7773	0.5988	0.416	0.5489	0.519	-0.3096	-0.4526	0.2505	Fignl2
chr15	100952004	100952024	+	CCCTTTGGCACCGTTGAGGA	0.6832	0.4928	0.6815	0.4653	0.3645	0.6176	0.537	0.038	-0.6247	0.0338	Fignl2
chr15	100952027	100952047	+	CGGCGTCACCGTAGCTGCCC	0.8375	0.4517	0.6736	0.4477	0.557	0.6477	0.3544	-0.3658	-0.3507	0.0209	Fignl2
chr15	100952048	100952068	+	GGCCCGGGCGCTCGTAGTCC	0.7908	0.4198	0.6698	0.5025	0.3802	0.534	0.2715	-0.4394	-0.4726	0.0098	Fignl2
chr15	100952081	100952101	+	ACTTCTCGGCGTAGCGCTTG	1.0	0.5562	0.6734	0.4915	0.4225	0.5647	0.4882	0.1026	-0.3323	0.0106	Fignl2
chr15	100952084	100952104	+	TCTCGGCGTAGCGCTTGAGG	1.0	0.6152	0.866	0.5364	0.4977	0.6593	0.6237	0.83	0.3992	0.4004	Fignl2
chr15	100952091	100952111	+	GTAGCGCTTGAGGAGGTTGG	0.4742	0.5587	0.8009	0.7859	0.6312	0.6839	0.6363	0.787	0.5769	0.447	Fignl2
chr15	100952155	100952175	+	CAGCGCTGGCGACCCCCTGG	0.3338	0.5981	0.8425	0.8171	0.6962	0.6039	0.4495	1.0185	0.6782	0.062	Fignl2
chr15	101014152	101014172	+	ACCTTGCTGAGCTCCAAGCC	0.2943	0.5064	0.705	0.4931	0.2412	0.2991	0.342	-0.2757	-0.4362	0.1197	Ankrd33
chr15	101014206	101014226	+	CCCAAGTGGACAGCAACGGG	0.3506	0.6014	0.6931	0.6478	0.5654	0.6657	0.6021	0.9727	0.4298	0.1215	Ankrd33
chr15	101014804	101014824	+	CTGGCCTGGACCTGGAACGC	0.3675	0.3818	0.6179	0.4539	0.5928	0.6315	0.3705	-0.1274	-0.3447	0.0046	Ankrd33
chr15	101016974	101016994	+	GCAGCTGCTGAGGCGGCCCC	0.2407	0.2691	0.7218	0.6638	0.5281	0.4627	0.4684	0.0446	-0.1517	0.1644	Ankrd33
chr15	101017037	101017057	+	CTTGGCTCAACTTGTGGCCC	0.3318	0.3747	0.6594	0.2064	0.2087	0.3071	0.4163	-0.6536	-1.0765	0.0481	Ankrd33
chr15	101017091	101017111	+	ATCCCTCCTAGAAAGGCTAC	0.2251	0.5445	0.6463	0.2246	0.3575	0.5511	0.5064	-0.0599	0.591	0.0873	Ankrd33
chr15	101017266	101017286	+	AAATCAGTGCCAGAACTTTT	0.272	0.2639	0.5788	0.3131	0.0256	0.2351	0.0516	-1.835	-0.7324	0.0632	Ankrd33
chr15	101032600	101032620	+	CGGTGGCCTTTGGCCTAACC	0.5337	0.3366	0.801	0.5232	0.3513	0.2825	0.2926	-0.9002	-0.7309	0.0356	Acvrl1
chr15	101033230	101033250	+	CTGCAAGAGACCATTCTGCC	0.4422	0.5326	0.6673	0.4031	0.3403	0.4871	0.4459	-0.4955	-0.5751	0.1245	Acvrl1
chr15	101033401	101033421	+	CAACGTGTCTCTGATGCTGG	0.3255	0.6142	0.7999	0.5225	0.3656	0.5884	0.4758	0.1996	-0.3602	0.1314	Acvrl1
chr15	101033627	101033647	+	AGCCACCCAAACTCCTTCGG	0.5647	0.6463	0.7999	0.466	0.5759	0.6762	0.6104	0.9186	0.3832	0.2218	Acvrl1
chr15	101033731	101033751	+	GCTTGTGGCGTGTCCGGCGG	1.0	0.4637	0.8471	0.881	0.5901	0.6413	0.4522	0.6461	-0.3389	0.4409	Acvrl1
chr15	101033735	101033755	+	GTGGCGTGTCCGGCGGAGGC	0.4956	0.3921	0.7108	0.5889	0.5455	0.5286	0.3279	-0.327	-0.6525	0.0244	Acvrl1
chr15	101033789	101033809	+	CGAGTCCAGTCTCATCCTGA	0.4102	0.6304	0.7303	0.3759	0.4966	0.6593	0.5419	0.1303	0.0882	0.2738	Acvrl1
chr15	101034064	101034084	+	GCAGAGGACGGTAGCTCGGC	0.3933	0.4688	0.6483	0.6148	0.4991	0.5969	0.5355	0.2131	0.2668	0.1579	Acvrl1
chr15	101034862	101034882	+	AGGAAAGGGCCGATATGGTG	0.452	0.6477	0.7026	0.7355	0.6367	0.7112	0.589	0.7633	0.49	0.0751	Acvrl1
chr15	101035414	101035434	+	GTGGAGATCTTTGGCACTCA	0.4087	0.5522	0.6688	0.6241	0.4695	0.6312	0.3495	-0.1932	-0.147	0.0217	Acvrl1
chr15	101092678	101092698	+	CATCTTCCCAGGACACCTCA	0.2816	0.5887	0.6959	0.2974	0.3232	0.5412	0.3599	-0.0785	-0.0411	0.1967	Acvr1b
chr15	101092818	101092838	+	GTGTCTACCATAACCGCCAG	1.0	0.6969	0.7018	0.7468	0.595	0.6996	0.5549	0.819	0.0094	0.5216	Acvr1b
chr15	101092904	101092924	+	GTCTACGACCTCTCCACGTC	0.9007	0.41	0.6815	0.3652	0.4388	0.5608	0.3085	-0.1129	-0.0183	0.0173	Acvr1b
chr15	101096707	101096727	+	TTTACAAGAGATTATCGGCA	0.4631	0.5568	0.5691	0.1419	0.0	0.523	0.2882	-0.3516	-0.6054	0.2536	Acvr1b
chr15	101096742	101096762	+	AAGTATGGCGTGGTCGCTGG	1.0	0.4212	0.833	0.8107	0.6904	0.6842	0.5338	0.2975	-0.229	0.0715	Acvr1b
chr15	101099931	101099951	+	CCGCTACACAGTGACCATTG	0.2658	0.6805	0.7858	0.6801	0.5727	0.6165	0.532	0.5827	0.3899	0.0167	Acvr1b
chr15	101122337	101122357	+	GGAGCTGTACGCAGCACTGG	0.4081	0.6186	0.6734	0.4819	0.6934	0.731	0.6876	0.9617	0.3342	0.2696	Tamalin
chr15	101122403	101122423	+	GGGTACCCTGCCTCGCCGAA	0.9356	0.5113	0.6957	0.5988	0.2754	0.5295	0.5374	-0.1475	-0.2954	0.3423	Tamalin
chr15	101126745	101126765	+	GACCTTTGGCTTCGAGATCC	0.4793	0.4446	0.5778	0.5706	0.2976	0.4328	0.3438	-0.6219	-0.6891	0.0075	Tamalin
chr15	101126873	101126893	+	ATATGGCCTTCACCACCGAG	0.818	0.7545	0.7073	0.4725	0.567	0.7172	0.6633	1.0807	0.5218	0.8619	Tamalin
chr15	101126952	101126972	+	CAGCTGGCTGGGCTCACGCC	0.7231	0.4442	0.7664	0.8327	0.4696	0.5314	0.5058	-0.003	-0.1116	0.17	Tamalin
chr15	101126956	101126976	+	TGGCTGGGCTCACGCCAGGT	0.7846	0.4594	0.6625	0.7243	0.576	0.5681	0.4777	0.5664	0.6535	0.099	Tamalin
chr15	101128431	101128451	+	GTCAACGGTCTCAACGTGGA	0.7302	0.6351	0.6673	0.344	0.5619	0.6847	0.5643	0.9337	0.5675	0.126	Tamalin
chr15	101128466	101128486	+	GGAGATTGTCGATATCATCA	0.444	0.679	0.7019	0.2113	0.3732	0.6506	0.606	0.8544	0.9287	0.2577	Tamalin
chr15	101128617	101128637	+	GTACGGGACGTCCATTCGGA	1.0	0.6319	0.7334	0.5007	0.5651	0.6789	0.6695	1.0083	0.8504	0.6868	Tamalin
chr15	101128650	101128670	+	GGCGCGCCTGCAGTACCTTA	0.5797	0.4415	0.6307	0.5335	0.4324	0.5107	0.3393	-0.3101	0.1079	0.0854	Tamalin
chr15	101128875	101128895	+	ACGAGAAGTGGGGAGAATAC	0.4256	0.5489	0.7633	0.6093	0.4136	0.5053	0.4152	-0.0403	0.773	0.2044	Tamalin
chr15	101128891	101128911	+	ATACAGGTCACTTATGGTAC	0.4104	0.5611	0.7396	0.272	0.369	0.59	0.5189	0.2118	0.664	0.3895	Tamalin
chr15	101129444	101129464	+	CGCTCCTGCCTCTACGGCGC	0.6369	0.3855	0.6604	0.3399	0.4059	0.5647	0.4371	-0.2223	-0.6419	0.0237	Tamalin
chr15	101168261	101168281	+	TTCGGCGTCCTTCAAGTTTG	0.8811	0.3536	0.7325	0.4883	0.3207	0.4018	0.2121	-0.897	-1.1431	0.1467	Nr4a1
chr15	101168454	101168474	+	TCCCCGAGCCAGACTTATGA	0.7187	0.4393	0.7454	0.1406	0.2195	0.545	0.5918	-0.0501	0.1541	0.124	Nr4a1
chr15	101168496	101168516	+	CAGTTGCCTAAGGCTTCTTC	0.3266	0.3294	0.7869	0.3139	0.3326	0.4183	0.1298	-1.1399	-0.5557	0.0129	Nr4a1
chr15	101168744	101168764	+	CGGGGCTTCAGGTGGCAGCG	0.2231	0.573	0.7275	0.4594	0.6559	0.5703	0.3841	-0.1054	-0.7001	0.059	Nr4a1
chr15	101169639	101169659	+	GTACATCTGCCTGGCAAACA	0.336	0.4862	0.6736	0.4536	0.3365	0.5703	0.5207	0.0369	-0.0264	0.2469	Nr4a1
chr15	101170035	101170055	+	GTACGGACAGACAGCCTAAA	0.5873	0.3692	0.6971	0.4409	0.4021	0.4998	0.3286	-0.5025	0.0654	0.2803	Nr4a1
chr15	101170163	101170183	+	TGCCAAATTGGACTATTCCA	0.2304	0.6462	0.6203	0.3506	0.5005	0.6574	0.4526	0.2737	0.2475	0.1614	Nr4a1
chr15	101184980	101185000	+	GGGCAAGTTTCACTACAAGA	0.7071	0.7063	0.6203	0.5718	0.4147	0.7097	0.6681	0.7392	0.5357	0.2099	Atg101
chr15	101184983	101185003	+	CAAGTTTCACTACAAGAAGG	0.3483	0.666	0.69	0.4423	0.333	0.6598	0.542	0.5309	-0.0963	0.1508	Atg101
chr15	101184999	101185019	+	AAGGAGGGCACGTACTCCAT	0.355	0.5571	0.801	0.8723	0.6119	0.5585	0.5738	0.5106	1.0068	0.1399	Atg101
chr15	101185067	101185087	+	CTATGTGCGCGTCTCCTCAG	0.866	0.6164	0.8141	0.6911	0.707	0.7267	0.604	0.7714	0.259	0.4247	Atg101
chr15	101185091	101185111	+	GCTGGACCGTGCCTTGCGCA	0.749	0.5113	0.7098	0.6456	0.4462	0.6371	0.5696	0.6409	0.1577	0.4952	Atg101
chr15	101185113	101185133	+	GTTGTTGGGGAATTCAAGGT	0.2718	0.5961	0.6673	0.5617	0.6139	0.6917	0.609	0.7403	0.8298	0.224	Atg101
chr15	101188145	101188165	+	CAGGATGCACTGAGGAACTC	0.4068	0.5365	0.6924	0.5586	0.4782	0.6028	0.5514	0.5124	0.6433	0.0769	Atg101
chr15	101188249	101188269	+	CTGGGAGGTGTGGACTGTCA	0.3162	0.5351	0.7775	0.8576	0.6918	0.6318	0.4765	0.3465	0.4582	0.0284	Atg101
chr15	101191218	101191238	+	AGAGGGGCCACGCATGGTGC	0.4188	0.4572	0.8294	0.5955	0.4067	0.5982	0.6298	0.8512	0.6868	0.2273	Smim41
chr15	101191299	101191319	+	TGGACTCCTCCTCCGCGCTC	0.7192	0.3639	0.6746	0.3607	0.2454	0.5583	0.4152	-0.0938	-0.1752	0.0315	Smim41
chr15	101250068	101250088	+	AATATGCTTCAGCCTCCTCC	0.2816	0.5309	0.7869	0.2129	0.2086	0.6364	0.4678	0.3405	0.4788	0.0689	Krt80
chr15	101250125	101250145	+	CTTCCTCCACGATGCCGCTC	0.3982	0.4285	0.6037	0.469	0.1886	0.4572	0.3423	-0.2244	0.0904	0.0659	Krt80
chr15	101256598	101256618	+	TTCGGAGACACTCAGCATCC	0.3029	0.5785	0.7303	0.341	0.3419	0.5049	0.4321	-0.1198	0.0586	0.0243	Krt80
chr15	101257357	101257377	+	TACCTTCTTCAGCTGGACAA	0.2853	0.6454	0.7491	0.528	0.3384	0.6169	0.6012	0.422	0.1335	0.1458	Krt80
chr15	101257368	101257388	+	GCTGGACAAAGGTAAACTCC	0.5377	0.5935	0.6675	0.3617	0.5303	0.7063	0.632	0.7125	0.8285	0.2071	Krt80
chr15	101267629	101267649	+	GCTCACCTTGCCAATCAGGG	0.3834	0.7306	0.7512	0.4414	0.4991	0.6337	0.5644	0.725	0.1091	0.5565	Krt80
chr15	101267706	101267726	+	GAACAGCTGGATCCACCTTG	0.3871	0.6936	0.7561	0.4188	0.6301	0.7223	0.5386	0.5668	0.0841	0.2019	Krt80
chr15	101267714	101267734	+	GGATCCACCTTGAGGTCCAG	0.3219	0.6692	0.6923	0.524	0.5388	0.685	0.6336	0.6033	0.08	0.4886	Krt80
chr15	101267724	101267744	+	TGAGGTCCAGAGGCACCAGC	0.2984	0.513	0.71	0.5713	0.5698	0.627	0.5703	0.6632	0.7321	0.7164	Krt80
chr15	101310424	101310444	+	GCCGCGCCAGCTTCGGCAGC	0.6195	0.3512	0.7124	0.3358	0.1335	0.3418	0.357	-0.6372	-0.9063	0.022	Krt7
chr15	101310451	101310471	+	TCTATGGCCTGGGCTCATCA	0.3455	0.5314	0.8152	0.2304	0.3174	0.5855	0.6419	0.5867	0.6357	0.0913	Krt7
chr15	101311992	101312012	+	GCTGGATGGGGGCCGCCTGG	0.471	0.5902	0.8755	0.7657	0.7679	0.6511	0.3664	-0.006	-0.2203	0.1428	Krt7
chr15	101312013	101312033	+	GGTGGAACTGCGGAACATGC	0.5176	0.6097	0.6959	0.5075	0.4369	0.6916	0.6093	0.4966	0.4284	0.1913	Krt7
chr15	101316236	101316256	+	GGCCAAGGCGGACAGTCTGC	0.2425	0.4818	0.7444	0.3695	0.3762	0.5403	0.4882	0.1877	0.1088	0.1423	Krt7
chr15	101331534	101331554	+	TCTCCTCTCTGGTGCGGCGC	0.5238	0.3287	0.6368	0.4086	0.188	0.505	0.3254	-0.1384	-0.6219	0.0408	Krt87
chr15	101332460	101332480	+	CCTCTTCATACAGTTGCCTC	0.3842	0.5457	0.7019	0.4506	0.0665	0.4142	0.4806	-0.164	-0.1012	0.1683	Krt87
chr15	101336570	101336590	+	GGGCCGGGGACCACATGCCG	0.8228	0.5158	0.7146	0.661	0.6433	0.6826	0.3525	0.7525	-0.0079	0.1932	Krt87
chr15	101348353	101348373	+	GCAGACCCCTAGGCACAGCA	0.219	0.6161	0.6613	0.4588	0.4464	0.6844	0.7432	1.0429	0.6188	0.3742	Krt88
chr15	101348367	101348387	+	ACAGCAAGGAGGCCCTGAAT	0.3926	0.3879	0.7218	0.5002	0.3486	0.4461	0.3931	0.104	1.1223	0.0253	Krt88
chr15	101348377	101348397	+	GGCCCTGAATAGGCTCAACC	1.0	0.5608	0.6935	0.2554	0.4249	0.5566	0.6039	0.3683	0.4538	0.1105	Krt88
chr15	101350292	101350312	+	GCCATGCCGGATGCGGCCTC	0.7591	0.382	0.768	0.7767	0.4844	0.4678	0.4622	0.0311	-0.0994	0.0225	Krt88
chr15	101350378	101350398	+	TCGGCAGCTACGTGAGTACC	0.8517	0.5266	0.5552	0.6906	0.5178	0.613	0.6345	0.347	0.4518	0.0241	Krt88
chr15	101350431	101350451	+	TTGAGATCGCTACCTACCGC	0.6918	0.5661	0.7303	0.5034	0.3295	0.6038	0.5278	0.8415	0.5171	0.3894	Krt88
chr15	101373270	101373290	+	CTATTTCTGTCCTAGGTACG	0.3726	0.6019	0.7716	0.4541	0.2231	0.5224	0.6193	0.6249	0.269	0.5955	Krt86
chr15	101373273	101373293	+	TTTCTGTCCTAGGTACGAGG	0.5324	0.6683	0.7749	0.5374	0.0	0.5706	0.6427	0.8447	0.2089	0.6871	Krt86
chr15	101418102	101418122	+	GAAGCTTGACTCCTCCACCA	0.9253	0.6826	0.6604	0.486	0.6085	0.7565	0.6857	1.1802	1.05	0.2074	Krt85
chr15	101418122	101418142	+	AGGCCTCCACGTTGGCCTCC	0.2059	0.4246	0.6037	0.3443	0.2882	0.2689	0.171	-1.184	-0.953	0.0215	Krt85
chr15	101418141	101418161	+	CAGGTCTGATTTACGTAAGT	0.414	0.5361	0.7019	0.5212	0.46	0.5357	0.4511	0.0474	0.3389	0.1087	Krt85
chr15	101418966	101418986	+	CCTCGATGTAGCCTCCAAAC	0.6131	0.4373	0.7303	0.4683	0.3516	0.4115	0.3486	-0.0093	0.483	0.0512	Krt85
chr15	101421549	101421569	+	ACAACCCACCTTGTCAATGA	0.3191	0.5899	0.6604	0.3629	0.2073	0.5449	0.645	0.5202	0.5119	0.1011	Krt85
chr15	101421843	101421863	+	GTAGCAAGACACTCCTCGGA	0.6642	0.609	0.6117	0.4293	0.5627	0.7013	0.6263	0.7527	0.6845	0.4901	Krt85
chr15	101421897	101421917	+	TTTGGGGGCTACGGCTGAGC	0.5649	0.4657	0.7255	0.5361	0.1254	0.3827	0.3466	-0.7054	-0.4385	0.0389	Krt85
chr15	101437128	101437148	+	CTTCAGCTATGATCCCATCT	0.326	0.499	0.7396	0.3991	0.247	0.4043	0.3135	-0.3944	0.3887	0.1167	Krt84
chr15	101439273	101439293	+	AGCCCTCAAGGATGTCTTGC	0.5154	0.4196	0.5896	0.2115	0.2838	0.4048	0.2545	-0.5853	-0.0621	0.0338	Krt84
chr15	101439315	101439335	+	GCCGAGCCTGGTCACTGCTT	0.444	0.4578	0.768	0.5586	0.4541	0.5584	0.5535	-0.1112	0.1687	0.0776	Krt84
chr15	101439362	101439382	+	GTGATATAGTTATCGAAGAG	0.5418	0.6322	0.6944	0.4533	0.4996	0.6515	0.5558	0.6089	0.2698	0.3607	Krt84
chr15	101439399	101439419	+	GGGCACATTTCTGTTCTTGG	0.2916	0.4938	0.7716	0.5528	0.4363	0.6448	0.5913	-0.1001	-0.467	0.4261	Krt84
chr15	101439420	101439440	+	GGAAGCTCCACTTGGTCTCT	0.3843	0.4098	0.6594	0.3537	0.3526	0.4491	0.2943	-0.7566	-0.2889	0.0178	Krt84
chr15	101440611	101440631	+	GCACGGTACCTTATCAATGA	0.8196	0.5819	0.7396	0.424	0.3802	0.593	0.6386	0.383	0.3919	0.1784	Krt84
chr15	101440614	101440634	+	CGGTACCTTATCAATGAAGG	0.9554	0.6679	0.7574	0.532	0.4478	0.6568	0.5446	0.4051	-0.0364	0.2306	Krt84
chr15	101440786	101440806	+	CCGATTCTGTAGCCAAAGCC	0.5805	0.488	0.6187	0.4439	0.2016	0.3965	0.2575	-0.6105	-0.9282	0.1407	Krt84
chr15	101440816	101440836	+	AAGCCAGGGCCTCCGAATCC	0.4894	0.3745	0.703	0.4998	0.4327	0.5265	0.3258	-0.2713	0.0471	0.0034	Krt84
chr15	101440837	101440857	+	GGGCCTCCGAATCCATAGCT	0.986	0.4729	0.5442	0.4757	0.4931	0.5724	0.4062	-0.1742	0.0621	0.1238	Krt84
chr15	101440911	101440931	+	CAGGCCATCACCAGATCCAA	0.4444	0.5828	0.5221	0.6262	0.5173	0.6193	0.5097	0.4049	0.4198	0.1538	Krt84
chr15	101440986	101441006	+	TCCAACTGCTATCCGGGGTG	0.3981	0.5241	0.737	0.605	0.5116	0.5874	0.525	-0.404	-0.9022	0.0531	Krt84
chr15	101441095	101441115	+	CGGAAGCGGTTCAGATGCTG	0.5104	0.5452	0.671	0.5345	0.612	0.7071	0.5708	0.3202	-0.1274	0.0116	Krt84
chr15	101451789	101451809	+	GGATTAGCTTGTTCATTTCC	0.5317	0.2609	0.6203	0.1935	0.2364	0.4416	0.0888	-1.3323	-0.7336	0.0569	Krt82
chr15	101451813	101451833	+	TCTCATTTTTGCGGTTGCGT	0.778	0.5186	0.6452	0.3381	0.0	0.4704	0.267	-1.1439	-1.4122	0.2208	Krt82
chr15	101453442	101453462	+	CCTTACCCGGCACTGGTACC	0.5362	0.4676	0.7444	0.3532	0.1331	0.3966	0.5875	-0.1056	0.134	0.0353	Krt82
chr15	101453595	101453615	+	CTGCAGCAGGCCGATCTCCT	0.3285	0.5206	0.7822	0.4541	0.4523	0.5236	0.3806	-0.5122	0.0582	0.0412	Krt82
chr15	101453925	101453945	+	CCGTGAATACCTCCTCAAAC	0.7	0.4285	0.7161	0.2725	0.2882	0.4083	0.2696	-0.6566	-0.3589	0.2038	Krt82
chr15	101453934	101453954	+	CCTCCTCAAACAGGGCTTTC	0.2364	0.2069	0.5896	0.2934	0.1082	0.1425	0.0301	-1.9722	-0.7356	0.0369	Krt82
chr15	101453995	101454015	+	CAGGTCAGCCTTCACCAGGA	0.3018	0.5992	0.6815	0.6731	0.6071	0.6821	0.6269	0.8131	0.8046	0.1164	Krt82
chr15	101454534	101454554	+	TACACCGCCTCACCTTCTTC	0.515	0.2579	0.6888	0.2188	0.2294	0.4063	0.1819	-0.6506	-0.0769	0.0409	Krt82
chr15	101456837	101456857	+	CACAGTCCAGCTGTCGCCGC	0.8922	0.4616	0.7303	0.5655	0.3959	0.562	0.449	-0.2978	-0.5729	0.0103	Krt82
chr15	101458644	101458664	+	AGGATGCGAATCGGTTATTC	1.0	0.4068	0.6829	0.4904	0.3041	0.3729	0.2079	-0.6184	0.5613	0.0304	Krt82
chr15	101458710	101458730	+	TCGGGTCAATCTCCAGCTCC	0.4807	0.4184	0.6487	0.5526	0.5241	0.5916	0.4612	-0.1428	-0.3006	0.0044	Krt82
chr15	101458848	101458868	+	TCCCGAAACCCACGTTGCAC	0.6397	0.5209	0.6736	0.2334	0.2545	0.5742	0.5337	0.2777	0.1038	0.0771	Krt82
chr15	101458906	101458926	+	CCCGCCACCCCCGGACCGAC	0.7247	0.3107	0.5159	0.4022	0.4762	0.4856	0.2978	-0.18	-0.3709	0.0576	Krt82
chr15	101468924	101468944	+	GGCACTCCAGCTGGCGCCTC	0.8893	0.3433	0.6037	0.7617	0.5206	0.4668	0.3491	-0.7168	-0.7019	0.0121	Krt90
chr15	101468937	101468957	+	GCGCCTCAGGTTGGTGATGT	0.4292	0.4961	0.6037	0.6732	0.5713	0.5679	0.3493	0.12	-0.0731	0.0507	Krt90
chr15	101470851	101470871	+	GGAGAGATGGATCAATCTCC	0.3514	0.4934	0.658	0.3844	0.4873	0.6644	0.6245	0.1112	0.2411	0.1784	Krt90
chr15	101470990	101471010	+	GCCGCTGACACCCAGACCAC	0.2388	0.5316	0.6746	0.6307	0.5774	0.6529	0.6817	1.1296	0.895	0.1578	Krt90
chr15	101471070	101471090	+	TGTTACCCCCAAAGCTGTGT	0.4652	0.5051	0.6594	0.3281	0.0923	0.5635	0.5504	0.3548	0.4923	0.2515	Krt90
chr15	101471162	101471182	+	CTGAAACCCGGCCGACATCC	0.7974	0.4449	0.6061	0.4388	0.2378	0.5013	0.4331	-0.0194	0.05	0.0204	Krt90
chr15	101471166	101471186	+	AACCCGGCCGACATCCAGGA	0.4386	0.6427	0.6636	0.6319	0.5698	0.7003	0.648	0.5335	0.219	0.2087	Krt90
chr15	101471169	101471189	+	CCGGCCGACATCCAGGAAGG	0.4432	0.6108	0.7443	0.6696	0.6136	0.6377	0.6826	0.8044	0.2998	0.0463	Krt90
chr15	101471179	101471199	+	TCCAGGAAGGAGGCTAGCCG	0.5405	0.6	0.8707	0.4647	0.5285	0.6419	0.4466	0.6206	-0.0741	0.5649	Krt90
chr15	101480065	101480085	+	ATGCCCCACTCACCTTTTTC	0.361	0.1186	0.6888	0.2904	0.0988	0.2738	0.0611	-2.2287	-1.3353	0.0394	Krt75
chr15	101481129	101481149	+	TGCCATCCAGCTGCCGGCGG	0.5126	0.4368	0.8141	0.6804	0.6247	0.6078	0.4252	0.2674	-0.5105	0.0677	Krt75
chr15	101481155	101481175	+	TTGACATATGTATCGAAGAA	0.5277	0.5102	0.5691	0.4573	0.2362	0.4741	0.4012	-0.5783	-0.5259	0.1535	Krt75
chr15	101481162	101481182	+	ATGTATCGAAGAAAGGCTCC	0.8421	0.5639	0.6877	0.3123	0.3562	0.6238	0.5671	0.584	0.7754	0.0326	Krt75
chr15	101481255	101481275	+	GCTCCAGGAAGCGTACCTAC	0.7874	0.5463	0.593	0.454	0.4994	0.5595	0.4076	0.3653	0.8867	0.3173	Krt75
chr15	101482052	101482072	+	AGACCCGCCGGGTCCCCCCT	0.5105	0.4981	0.7502	0.6827	0.3688	0.1895	0.1951	-0.5053	-0.104	0.2998	Krt75
chr15	101482061	101482081	+	GGGTCCCCCCTAGGTTGTAG	0.6186	0.5766	0.6876	0.515	0.4784	0.647	0.5573	0.5033	0.1849	0.2899	Krt75
chr15	101482171	101482191	+	AAGCGGGAGCGTCCAGCCGT	0.5428	0.5353	0.7147	0.8859	0.6364	0.6553	0.5591	1.049	0.9088	0.1213	Krt75
chr15	101535434	101535454	+	TGAAGCCCAGCCGTCTTGAA	0.5978	0.485	0.7098	0.608	0.3366	0.4788	0.5008	-0.1916	0.1478	0.1495	Gm5414
chr15	101535472	101535492	+	TCAAATAGAGTCTCTACCTC	0.3739	0.5072	0.7019	0.3508	0.275	0.5525	0.3916	-0.1229	0.1191	0.1243	Gm5414
chr15	101618249	101618269	+	TCTCGTGCTTGGTGTTTCGA	0.5479	0.5777	0.7066	0.3602	0.239	0.4897	0.3143	-0.1636	-0.3672	0.1785	Krt5
chr15	101618990	101619010	+	TGAAGTTGATCTCGTCCATC	0.6919	0.4259	0.6452	0.3667	0.2094	0.3681	0.1517	-1.1769	-0.4113	0.1124	Krt5
chr15	101620036	101620056	+	CCCCGTCCAGCTGTCTACGG	0.4739	0.6578	0.8141	0.8106	0.6762	0.6987	0.6848	0.8092	0.207	0.1526	Krt5
chr15	101620069	101620089	+	ACTGTTCAAACAACGGATCC	0.4022	0.5662	0.7019	0.3371	0.3153	0.5379	0.5905	-0.084	0.0168	0.0322	Krt5
chr15	101621040	101621060	+	TGGAGCCCCCCACATTGTAC	0.4895	0.4986	0.7586	0.4379	0.3312	0.5501	0.417	-0.3336	0.3076	0.1865	Krt5
chr15	101621082	101621102	+	CGGCTCCACAAGCACCCCCA	0.5969	0.5883	0.7633	0.764	0.5956	0.5863	0.605	0.7166	0.6278	0.2645	Krt5
chr15	101651161	101651181	+	GTGACCTGATGGATACCGCC	0.9511	0.6027	0.5489	0.5191	0.5102	0.6714	0.5961	0.5748	0.1371	0.5858	Krt71
chr15	101651176	101651196	+	CCGCCAGGCGGGCACACAGC	0.5596	0.4523	0.736	0.5368	0.0655	0.2393	0.2714	-0.6852	-0.5234	0.036	Krt71
chr15	101651373	101651393	+	TTTGCCTCCTGCCCGGTAGG	0.3419	0.5306	0.7726	0.6809	0.0	0.2086	0.5337	-0.0501	-0.4828	0.2769	Krt71
chr15	101693350	101693370	+	AACTCTCATGCACAGGCTCC	0.2102	0.4822	0.6463	0.3403	0.242	0.4578	0.5508	0.178	0.2651	0.0091	Krt72
chr15	101694567	101694587	+	ACCTGGGGGATGCCACCGGG	0.6503	0.6234	0.7545	0.7235	0.6381	0.546	0.4924	-0.4771	-0.6828	0.1201	Krt72
chr15	101694633	101694653	+	ACGGTGCCCACGAAGCCCCC	0.7833	0.5356	0.801	0.4823	0.5424	0.6504	0.5354	0.6796	0.6347	0.2209	Krt72
chr15	101694776	101694796	+	CTTGACTCCAGCTCGGACCG	0.5919	0.5522	0.8141	0.5369	0.3197	0.5626	0.6397	0.6205	-0.0846	0.5063	Krt72
chr15	101707354	101707374	+	GCATCTGAGTAATCTCCTGC	0.3501	0.4875	0.6321	0.1059	0.3926	0.6413	0.3428	-0.138	-0.2567	0.4529	Krt73
chr15	101709219	101709239	+	GCGAATCCAGCTGCTTTTGC	0.8018	0.2752	0.7303	0.3214	0.2262	0.4062	0.2446	-1.5726	-1.1868	0.1196	Krt73
chr15	101710374	101710394	+	GCTCCACATTGAGAGGAGCC	0.2573	0.5547	0.5975	0.3689	0.1199	0.2529	0.4872	-0.2957	-0.5619	0.1526	Krt73
chr15	101710412	101710432	+	GTTACCTGGTGGATGCCTCC	0.3653	0.5057	0.6935	0.4081	0.4092	0.6038	0.5158	0.371	0.464	0.1003	Krt73
chr15	101710624	101710644	+	TTTGCCGGCTGCCCGGTAAG	0.7359	0.5282	0.7868	0.7052	0.0	0.1846	0.6377	-0.6396	-0.8222	0.2769	Krt73
chr15	101723452	101723472	+	CCGCATCGTAGAGTGTTCTC	0.5724	0.48	0.7161	0.5268	0.3797	0.4336	0.2837	-0.0783	0.4118	0.1712	Krt2
chr15	101724887	101724907	+	TGCCTACATCCAACTGCTGC	0.51	0.4768	0.7161	0.2268	0.0879	0.4855	0.3713	-0.3474	-0.8922	0.0423	Krt2
chr15	101725967	101725987	+	GGGTCTACTTTAACATCAAG	0.4447	0.5926	0.606	0.5126	0.3106	0.6317	0.4127	0.189	-0.3819	0.7156	Krt2
chr15	101726015	101726035	+	ACTTCATGGATACCTCCACC	0.4285	0.6015	0.6463	0.2443	0.4175	0.6327	0.5557	0.6026	0.7266	0.0986	Krt2
chr15	101726027	101726047	+	CCTCCACCAGGGAATCCTCC	0.2532	0.4991	0.7077	0.0363	0.3501	0.511	0.2702	-0.4592	-0.3192	0.0956	Krt2
chr15	101726313	101726333	+	AGATGCTCTTGTACCCGCCG	0.8155	0.6559	0.7858	0.5099	0.5614	0.6828	0.4827	0.5011	-0.214	0.539	Krt2
chr15	101726386	101726406	+	ACCACCGTGGCGGCTTATGC	0.638	0.4891	0.736	0.2676	0.3225	0.4863	0.4156	-0.0183	0.2804	0.0225	Krt2
chr15	101756050	101756070	+	TCTGCAGCTCTTCGTACTAA	0.3037	0.5055	0.6037	0.3702	0.0	0.2285	0.2249	-1.0949	-0.5851	0.1825	Krt1
chr15	101756185	101756205	+	AGGTACCTTGCTCTGGTAAA	0.4223	0.4065	0.7161	0.5228	0.4162	0.4513	0.3354	-0.704	-0.2642	0.0337	Krt1
chr15	101757379	101757399	+	TGGTCCTGTACTCTTCCACC	0.4423	0.5508	0.6463	0.2828	0.5603	0.6844	0.5772	0.8035	0.7035	0.514	Krt1
chr15	101757451	101757471	+	GCGAGTCCACCTTCCTTCTG	0.3647	0.5339	0.7999	0.6103	0.5701	0.6175	0.3596	0.2322	-0.1095	0.2851	Krt1
chr15	101757477	101757497	+	CTGATATAGTTCTCAAAAAA	0.3412	0.3305	0.6061	0.4525	0.1338	0.3152	0.1305	-1.5392	-1.3591	0.0415	Krt1
chr15	101757575	101757595	+	TTGCTCTAGGAAGCGCACCT	0.9416	0.5861	0.7303	0.4582	0.4102	0.5729	0.3937	-0.006	0.1121	0.2233	Krt1
chr15	101758624	101758644	+	GAGGGTCAACCTCAACGTTG	1.0	0.5872	0.7183	0.6558	0.4468	0.6547	0.6	0.3409	-0.113	0.1061	Krt1
chr15	101758636	101758656	+	CAACGTTGAGGGGTTGCAGA	0.5588	0.56	0.7775	0.458	0.174	0.517	0.3196	-0.1279	-0.3264	0.1514	Krt1
chr15	101759062	101759082	+	ATCTGCGCTGGAAGCTGACT	0.4814	0.5263	0.6736	0.4496	0.367	0.5663	0.268	-0.1323	0.3479	0.0397	Krt1
chr15	101772185	101772205	+	CCGTATCAAATAGATATTTC	0.88	0.2268	0.6736	0.2879	0.1768	0.3075	0.0825	-1.3624	-0.2608	0.0384	Krt77
chr15	101777559	101777579	+	GTCTTGACCCTCTGAATTTC	0.2347	0.1075	0.6013	0.2905	0.0796	0.2561	0.0694	-1.7101	-1.0849	0.018	Krt77
chr15	101777827	101777847	+	CACTGGCACTTCGTCCCACT	0.5979	0.5639	0.7538	0.5128	0.4708	0.4453	0.2678	-0.2658	0.2029	0.0853	Krt77
chr15	101796653	101796673	+	TCTCGCTCTTGGTGCTCCTC	0.2915	0.4162	0.7066	0.5705	0.336	0.367	0.2945	-0.3941	-0.3699	0.0308	Krt76
chr15	101796801	101796821	+	GTCCTACCTTGGTCTGGTAC	0.248	0.4226	0.7633	0.3731	0.5407	0.6447	0.267	-0.3339	-0.4276	0.0543	Krt76
chr15	101798917	101798937	+	TCTTTTTGAAGTCTTCTACC	0.2021	0.5457	0.6877	0.1717	0.0	0.3474	0.2752	-1.3558	-1.1957	0.3277	Krt76
chr15	101798989	101799009	+	GTGAATCTAACTGCTTGCGC	0.872	0.5461	0.7019	0.3977	0.1167	0.5956	0.5754	0.7798	0.5263	0.2913	Krt76
chr15	101799002	101799022	+	CTTGCGCAGGCAGCTGATGT	0.417	0.5459	0.7265	0.5067	0.2825	0.5585	0.4497	0.2922	0.2361	0.0455	Krt76
chr15	101800825	101800845	+	GGGGGTCAATCTCTACATTG	0.5167	0.6091	0.7041	0.5269	0.5846	0.7006	0.583	0.104	-0.1739	0.0846	Krt76
chr15	101800834	101800854	+	TCTCTACATTGAGGGGCTGC	0.3563	0.4801	0.6452	0.2979	0.134	0.3668	0.4375	0.0663	-0.1554	0.0219	Krt76
chr15	101800935	101800955	+	CCAGCTCCCCCAAATCCAGA	0.2777	0.5896	0.6746	0.1254	0.2114	0.5105	0.2417	-0.3647	-0.4907	0.5516	Krt76
chr15	101801092	101801112	+	AAATACTCTTACTGCCACCC	0.408	0.5968	0.631	0.4597	0.3176	0.5907	0.6439	0.9102	0.812	0.0593	Krt76
chr15	101829053	101829073	+	CCTCTGCGATGATGCCATCC	0.384	0.5402	0.6829	0.414	0.2816	0.3574	0.3283	-0.1082	0.0678	0.0128	Krt4
chr15	101829655	101829675	+	GGGGCCTCACCGCTTCATAG	0.7727	0.5972	0.7915	0.3165	0.6	0.6759	0.4691	0.6216	0.4225	0.3554	Krt4
chr15	101832607	101832627	+	CTCACTCGCCTTATCGATGA	1.0	0.5013	0.6463	0.3752	0.3856	0.5718	0.4553	-0.1382	-0.4457	0.076	Krt4
chr15	101832781	101832801	+	AGGACCTCCTCGACCGTTGA	0.9714	0.4473	0.7077	0.4378	0.4327	0.6141	0.5194	-0.2169	-0.2089	0.0534	Krt4
chr15	101832880	101832900	+	CCCATAGCCGCCGCCTTGGC	0.4358	0.4445	0.7098	0.2158	0.3301	0.4369	0.251	-1.0616	-1.1404	0.0172	Krt4
chr15	101832921	101832941	+	AGATACTCTTGTGACCCCCG	0.5126	0.7882	0.7716	0.7576	0.6289	0.7065	0.6262	1.4834	0.7988	0.8665	Krt4
chr15	101832997	101833017	+	AGACATGGAGCCTGAGCTAA	0.2444	0.5647	0.592	0.4618	0.4389	0.5628	0.3103	-0.2508	0.1548	0.0333	Krt4
chr15	101844538	101844558	+	CCATCTCAAAGAGCTGTTGC	0.303	0.3556	0.6463	0.2842	0.2354	0.4999	0.5337	-0.3293	-0.3523	0.1297	Krt79
chr15	101848270	101848290	+	CCACATTGAGAGGCGTCAGC	0.5316	0.5163	0.7633	0.2717	0.0252	0.3916	0.2439	-0.649	-0.4111	0.3955	Krt79
chr15	101848355	101848375	+	GCTAGCCCCTAGGCCCACAT	0.746	0.5481	0.7917	0.6735	0.4269	0.571	0.5402	0.4282	0.783	0.4697	Krt79
chr15	101848444	101848464	+	TCTTGCCTCCCAAGTTGTAG	0.4046	0.5312	0.7432	0.3144	0.0	0.4752	0.3582	-0.1579	-0.371	0.5246	Krt79
chr15	101856445	101856465	+	TGGCCTGTACCAATTCTTCC	0.5007	0.3618	0.6463	0.279	0.2871	0.3916	0.3051	-0.5151	-0.0004	0.2918	Krt78
chr15	101856478	101856498	+	TGGCCTCCACAAGTTCTTCC	0.3208	0.3525	0.6604	0.3207	0.305	0.4528	0.3982	-0.3349	0.1954	0.1261	Krt78
chr15	101860675	101860695	+	CACAAAATCATTCTGCACAG	0.377	0.7782	0.7432	0.4883	0.2169	0.5886	0.4528	0.3941	-0.2006	0.3886	Krt78
chr15	101861674	101861694	+	TTCATCCTCCTGGTCCTGAT	0.2069	0.4888	0.7145	0.4893	0.2659	0.3579	0.2381	-0.4298	-0.0945	0.2883	Krt78
chr15	101861745	101861765	+	GCTGCTGCCTGAGTCGGGCT	0.46	0.4077	0.6258	0.5997	0.4681	0.6135	0.5572	0.1796	-0.0164	0.2465	Krt78
chr15	101861749	101861769	+	CTGCCTGAGTCGGGCTAGGC	0.3809	0.39	0.6022	0.5976	0.0716	0.0969	0.1812	-1.6924	-1.5134	0.0337	Krt78
chr15	101862420	101862440	+	ACTGCTTGGATGCCCCCTGG	0.6007	0.5549	0.7773	0.6229	0.6135	0.5656	0.51	0.6617	0.4737	0.0245	Krt78
chr15	101862438	101862458	+	GGAGGGCACTGGGAAAATCC	0.3062	0.5266	0.7336	0.3905	0.5302	0.6734	0.5209	0.3452	0.4832	0.0769	Krt78
chr15	101862578	101862598	+	CCTGCCCCGAGCCCCTGAAA	0.3406	0.4498	0.7172	0.5225	0.1768	0.3693	0.4736	0.1271	0.4295	0.0854	Krt78
chr15	101862861	101862881	+	GCACGTGCAGAGCCTGAGGT	0.31	0.6018	0.7429	0.4762	0.5934	0.6665	0.5947	0.8718	0.603	0.3474	Krt78
chr15	101906935	101906955	+	TCTGCAATTCCTCATACTGC	0.4006	0.4569	0.6463	0.1833	0.0	0.4997	0.5463	-0.2695	-0.448	0.038	Krt8
chr15	101907357	101907377	+	GCAACTCACGGATCTCCTGT	0.7708	0.5805	0.6604	0.0946	0.5277	0.6708	0.4831	0.7061	0.7506	0.468	Krt8
chr15	101909004	101909024	+	AGACCCTCACCTTCTTGATG	0.4286	0.6155	0.7443	0.1268	0.3875	0.619	0.5349	0.2495	-0.0034	0.1458	Krt8
chr15	101937087	101937107	+	CATCGAAGACCTGAGGGCTC	0.391	0.5063	0.7303	0.4754	0.3664	0.4717	0.489	0.1985	0.3126	0.0358	Krt18
chr15	101939041	101939061	+	TGCCTTCTTTAGGAAGTCCA	0.5311	0.5304	0.6533	0.4136	0.3673	0.563	0.4328	-0.3982	-0.5943	0.1184	Krt18
chr15	101939196	101939216	+	GGACAAGTACTGGTCTCAGC	0.3217	0.5852	0.7491	0.2666	0.3178	0.6009	0.482	0.2091	0.3909	0.5064	Krt18
chr15	101939313	101939333	+	CCTCCTCACCCTTCAGATTG	0.3681	0.5297	0.6627	0.3265	0.3608	0.4836	0.4906	-0.2045	-0.6128	0.0493	Krt18
chr15	101992613	101992633	+	GTAACGATGATGACGTGTAC	0.3931	0.5513	0.7029	0.3153	0.4147	0.6521	0.3316	-0.0966	0.2088	0.2864	Eif4b
chr15	101993208	101993228	+	TGCTCTGAGTCTCAATGAAG	0.3701	0.605	0.6343	0.3951	0.3649	0.6715	0.5421	0.651	0.2358	0.1507	Eif4b
chr15	101994429	101994449	+	GCTCTCAGTCTCTAGGTAAC	0.3991	0.4408	0.7161	0.354	0.2598	0.3495	0.4587	-0.2657	0.4922	0.1968	Eif4b
chr15	101994470	101994490	+	GCTGATCAAGCACAGGATAA	0.3559	0.5056	0.7161	0.4644	0.3058	0.5116	0.5071	0.1613	0.4741	0.0619	Eif4b
chr15	101997282	101997302	+	TGTTATTAGGCTATGACTCC	0.4752	0.5122	0.6877	0.1896	0.2893	0.595	0.3035	-0.0924	0.1039	0.0173	Eif4b
chr15	101997429	101997449	+	ACTACTCTCGGGATGATTAT	0.436	0.3966	0.6935	0.3438	0.199	0.3901	0.1715	-0.794	0.519	0.4269	Eif4b
chr15	101998507	101998527	+	TAGACCGCCGGCCCCGGGAG	0.6225	0.4722	0.738	0.6957	0.59	0.6125	0.3222	-0.1087	-0.3859	0.0681	Eif4b
chr15	102013051	102013071	+	GGGACCGGTGTCTCCTGCCG	0.4491	0.5834	0.7443	0.6877	0.6662	0.6888	0.4633	0.7124	-0.2095	0.3269	Tns2
chr15	102013056	102013076	+	CGGTGTCTCCTGCCGAGGTG	0.5	0.5531	0.7984	0.7341	0.6457	0.6392	0.4581	0.0214	-0.3799	0.0799	Tns2
chr15	102014674	102014694	+	CCAGGTGACTTCATCCTGTC	0.3942	0.388	0.6673	0.6	0.4906	0.4504	0.2398	-0.5781	-0.3713	0.0559	Tns2
chr15	102015047	102015067	+	GGCGCATAGAACACCTGGTA	0.8147	0.4128	0.5975	0.5217	0.5608	0.6447	0.3746	-0.0269	0.0851	0.0125	Tns2
chr15	102015251	102015271	+	AGCAACGCAGTACTCTACCC	0.8341	0.6947	0.7161	0.2934	0.507	0.6792	0.6812	0.9856	1.154	0.2511	Tns2
chr15	102015543	102015563	+	CCGGACGAGCAGCGACACCG	0.9448	0.6149	0.7088	0.5144	0.6864	0.7513	0.7743	1.2847	0.2177	0.352	Tns2
chr15	102015945	102015965	+	CCTCACCCGCCTGAACCCCA	0.5138	0.6333	0.677	0.4795	0.5073	0.6432	0.644	0.8548	0.5834	0.5675	Tns2
chr15	102015949	102015969	+	ACCCGCCTGAACCCCAAGGT	0.5709	0.6214	0.7098	0.5291	0.5619	0.5186	0.4934	0.6613	0.6197	0.083	Tns2
chr15	102016337	102016357	+	CGTGGTTGTGTTGTACTGCA	0.2872	0.6382	0.5857	0.6785	0.6478	0.7134	0.6065	0.2444	-0.1414	0.3698	Tns2
chr15	102016433	102016453	+	TTTATCCCGTAGGGGAGCAA	0.793	0.5862	0.7066	0.6082	0.0	0.2248	0.5082	-0.1797	-0.1725	0.3618	Tns2
chr15	102018123	102018143	+	TCTACCCACAGCCGCATAGC	0.46	0.4631	0.6179	0.3038	0.0	0.3246	0.4133	-0.5298	0.0648	0.0721	Tns2
chr15	102018129	102018149	+	CACAGCCGCATAGCAGGTCC	0.3078	0.4558	0.6628	0.4767	0.4891	0.565	0.3851	-0.0032	-0.0607	0.0142	Tns2
chr15	102018177	102018197	+	GAGCCAGCCCTTCTCCTCAA	0.229	0.5753	0.6746	0.7155	0.4875	0.5869	0.4514	0.0573	0.4411	0.1967	Tns2
chr15	102018193	102018213	+	TCAAAGGCGACGTCATGGTG	0.7961	0.5716	0.7403	0.5113	0.4426	0.6387	0.5545	0.6947	0.3342	0.1419	Tns2
chr15	102018901	102018921	+	TCAGGTAACCTGCTACCACA	0.6081	0.6498	0.6817	0.4417	0.5589	0.7041	0.6175	0.5521	0.4618	0.5592	Tns2
chr15	102018910	102018930	+	CTGCTACCACAAGGGTGGCC	0.5596	0.4332	0.6106	0.3655	0.04	0.1678	0.1715	-1.1423	-1.4	0.0187	Tns2
chr15	102018988	102019008	+	ATCACGGCTCACCTTCCCAA	0.6622	0.6293	0.6982	0.4737	0.5378	0.7277	0.5658	0.7874	0.6793	0.4802	Tns2
chr15	102019003	102019023	+	CCCAAAGGACCAACTAGATG	0.7377	0.5546	0.7858	0.255	0.3585	0.6321	0.4029	0.1681	-0.3603	0.1671	Tns2
chr15	102019384	102019404	+	AAACTTCAATCAGCACCATG	0.294	0.7168	0.7041	0.3663	0.2096	0.4909	0.4847	0.2819	-0.1508	0.2471	Tns2
chr15	102019513	102019533	+	CAGGCGCCTTGGCCCACACA	0.6685	0.4669	0.7596	0.5711	0.5556	0.6035	0.4571	0.1354	0.2327	0.0294	Tns2
chr15	102019544	102019564	+	GGATGGCAGTCCTTATGCCC	0.6275	0.4991	0.6722	0.391	0.5513	0.7154	0.6393	1.1535	1.0924	0.3846	Tns2
chr15	102019843	102019863	+	TTGGGATGTATTCAGGCCAC	0.2804	0.5715	0.7019	0.7708	0.5586	0.608	0.5407	0.2526	0.3161	0.0619	Tns2
chr15	102019928	102019948	+	TGGGAGCTACTACCGGCCTG	0.7971	0.5567	0.8235	0.6647	0.6281	0.6447	0.5038	0.2696	-0.1741	0.0501	Tns2
chr15	102019970	102019990	+	ACCACCCTATGGGGGCTATG	0.4527	0.5545	0.7064	0.3712	0.4263	0.3518	0.2809	-0.5393	-0.4994	0.132	Tns2
chr15	102020023	102020043	+	TGGAGAAGAGACGCCTCTGC	0.2602	0.5028	0.7303	0.4601	0.5308	0.6379	0.5091	0.3164	0.4342	0.1226	Tns2
chr15	102020037	102020057	+	CTCTGCAGGTCACTGTCAGA	0.222	0.4696	0.7303	0.2911	0.3071	0.4751	0.2009	-0.4589	-0.4728	0.0291	Tns2
chr15	102020114	102020134	+	CCGTCCAGCAGGCTACCGGG	0.6764	0.6943	0.6469	0.752	0.6215	0.7055	0.7095	1.1526	0.5814	0.65	Tns2
chr15	102020129	102020149	+	CCGGGAGGTGGTGATCCTGG	0.325	0.6799	0.8141	0.8556	0.8815	0.6965	0.6522	0.0977	-0.1352	0.2723	Tns2
chr15	102020225	102020245	+	TGGACTGCGACTAGAGAGGG	0.3915	0.6667	0.5288	0.7995	0.6376	0.6922	0.566	0.601	-0.2472	0.1691	Tns2
chr15	102020253	102020273	+	GAGGGGTGGTCCAGCGAGGT	0.8582	0.52	0.6625	0.8222	0.6576	0.6146	0.5163	0.3681	0.3189	0.0111	Tns2
chr15	102020379	102020399	+	CCACCCAAGGTGGGTGAGGA	0.2139	0.4676	0.6022	0.3331	0.51	0.4986	0.2253	-1.0745	-1.3511	0.0183	Tns2
chr15	102020415	102020435	+	TCCTATGCCGTGTGCTCTGA	0.3516	0.43	0.6924	0.4525	0.2449	0.4979	0.3894	-0.1044	-0.1479	0.0381	Tns2
chr15	102020466	102020486	+	CTGGTAACCTATGGCTATGG	0.5306	0.5735	0.7149	0.6969	0.6535	0.6979	0.7284	0.5779	0.1616	0.0621	Tns2
chr15	102020532	102020552	+	AGTTGCGGATCTCCAAGTGA	0.5489	0.6482	0.6628	0.4886	0.5405	0.6985	0.6236	0.9372	0.7958	0.2878	Tns2
chr15	102020538	102020558	+	GGATCTCCAAGTGAAGGCCG	0.4087	0.6253	0.6343	0.466	0.5726	0.7068	0.5719	0.0813	-0.6627	0.619	Tns2
chr15	102020642	102020662	+	GGGTTATGAGATTTCTGCGG	0.3972	0.5899	0.7432	0.6113	0.36	0.6616	0.6479	0.8096	0.2093	0.7169	Tns2
chr15	102020706	102020726	+	ACAGGACCCTTGGCTTCTAC	0.342	0.4625	0.7917	0.3756	0.4381	0.5236	0.3171	-0.5451	0.2352	0.2315	Tns2
chr15	102037050	102037070	+	CACGGCCCAGCTCGGCATTG	0.5776	0.5391	0.7716	0.5167	0.498	0.4547	0.3902	-0.1175	-0.4946	0.0334	Spryd3
chr15	102038739	102038759	+	CTGGGCAGTCTGCACATCAA	0.8287	0.5117	0.7775	0.5642	0.5863	0.605	0.4114	-0.1752	-0.0155	0.0636	Spryd3
chr15	102039112	102039132	+	GCATGGTAGGCTACGGAGTC	0.6084	0.4441	0.705	0.6772	0.4893	0.4814	0.3668	-0.1703	0.0661	0.0219	Spryd3
chr15	102039124	102039144	+	ACGGAGTCAGGCAACCAGCC	0.6224	0.516	0.705	0.581	0.3667	0.3033	0.4967	-0.1315	-0.3036	0.1229	Spryd3
chr15	102039209	102039229	+	TGTCCACGATAGATACCTGA	0.5813	0.6239	0.5977	0.2386	0.3735	0.688	0.4907	0.533	0.4873	0.3042	Spryd3
chr15	102041947	102041967	+	GAAACCGGTAGTGCAAGTTG	0.6443	0.6722	0.6627	0.6201	0.57	0.6887	0.6156	0.9498	0.4194	0.2327	Spryd3
chr15	102053030	102053050	+	CTGTTGTTCGCTGCGGGCTC	0.5967	0.2628	0.7538	0.462	0.3294	0.4537	0.186	-1.0797	-1.1975	0.0099	Igfbp6
chr15	102053101	102053121	+	TTGTCGCGGGGGCTGCGTGG	0.5563	0.5054	0.8292	0.8001	0.4536	0.621	0.4846	0.5979	0.0764	0.0564	Igfbp6
chr15	102053104	102053124	+	TCGCGGGGGCTGCGTGGAGG	0.3982	0.4054	0.8424	0.9529	0.609	0.57	0.4802	-0.5418	-0.7922	0.0371	Igfbp6
chr15	102053204	102053224	+	TACAGCCCTAAGTGCGCCCC	0.9791	0.4984	0.6924	0.6466	0.4947	0.6675	0.6309	0.5747	0.2062	0.0063	Igfbp6
chr15	102053236	102053256	+	CCAACCCCGAGAGAACGAAG	0.658	0.7093	0.6627	0.3791	0.5226	0.7087	0.682	1.2359	0.5475	0.3208	Igfbp6
chr15	102053266	102053286	+	GCGGGCGCTGCTAATCGGCC	0.7811	0.3384	0.6957	0.4069	0.5395	0.596	0.2144	-0.7087	-1.1067	0.0413	Igfbp6
chr15	102056290	102056310	+	AAGGAGAGCAAACCCCAAGG	0.2403	0.7158	0.8235	0.7201	0.6662	0.7171	0.7093	1.2257	0.8028	0.4061	Igfbp6
chr15	102059528	102059548	+	TCTTCCTCCTAGGGAACGCA	0.5603	0.6123	0.5064	0.4211	0.0865	0.5365	0.6325	0.3912	-0.18	0.2985	Soat2
chr15	102059574	102059594	+	GCAATGGACTCGACATATGG	0.5622	0.6939	0.7749	0.5006	0.5082	0.6966	0.6783	1.0021	0.5583	0.5594	Soat2
chr15	102059579	102059599	+	GGACTCGACATATGGAGGTG	0.4714	0.5939	0.6661	0.3932	0.5927	0.6729	0.5281	0.3636	-0.0908	0.0407	Soat2
chr15	102061632	102061652	+	GTTGGATCGGGCCCTATGGG	0.6358	0.5797	0.7937	0.6135	0.6091	0.6559	0.5681	1.2513	0.8238	0.3716	Soat2
chr15	102062776	102062796	+	GGCCATCGACTTCATTGATG	0.4938	0.5357	0.7858	0.2239	0.4312	0.6032	0.4545	-0.1747	-0.4589	0.0764	Soat2
chr15	102065455	102065475	+	TGCCGGTGCACGTGTCAGTG	0.7869	0.6291	0.7652	0.4586	0.5897	0.6339	0.5239	0.7359	0.1829	0.0786	Soat2
chr15	102065501	102065521	+	CTGCGTGCTGGTCTTTGAGC	0.4524	0.4679	0.7444	0.5171	0.2403	0.5505	0.3921	0.0873	0.1124	0.0837	Soat2
chr15	102066094	102066114	+	GGGATCTTTTGTGTCAGAGG	0.6107	0.5804	0.7574	0.5958	0.4365	0.6349	0.4939	-0.079	-0.3775	0.263	Soat2
chr15	102067017	102067037	+	CCAAGAACTTTGCCCAGGTC	0.4724	0.4591	0.7003	0.5668	0.3195	0.4493	0.2647	-0.3968	-0.193	0.0554	Soat2
chr15	102087992	102088012	+	CCTGCGGCGAGAAGCTTGTG	1.0	0.5515	0.6624	0.5952	0.5858	0.6708	0.6155	0.6564	0.3948	0.0752	Csad
chr15	102088285	102088305	+	GCCTGTGTGTCCGAGACAGC	0.446	0.5277	0.7303	0.3533	0.4668	0.5895	0.4009	0.1741	0.1256	0.153	Csad
chr15	102088437	102088457	+	AAACATCGGCAATTGCATCC	0.3171	0.5138	0.7161	0.2895	0.0054	0.3889	0.3447	-0.2643	-0.1138	0.004	Csad
chr15	102088447	102088467	+	AATTGCATCCAGGGGGTCAA	0.4759	0.5374	0.7066	0.4949	0.0256	0.3723	0.4806	-0.6185	-0.5115	0.1165	Csad
chr15	102095499	102095519	+	TGAAGAGAGCCAAGGGCGGC	0.4245	0.3444	0.6106	0.3557	0.182	0.4455	0.2521	-0.2661	-0.4814	0.0253	Csad
chr15	102095550	102095570	+	GGTAGCGCTGAAAGCGGGCC	0.967	0.4218	0.6106	0.6335	0.437	0.5425	0.2109	-1.0396	-1.3092	0.1972	Csad
chr15	102096637	102096657	+	TCACAGTCCGGCAGCGCTCC	0.89	0.39	0.7113	0.4139	0.3345	0.5188	0.4263	0.0087	0.1071	0.0083	Csad
chr15	102096702	102096722	+	AGCAGCTGCTTGAGTTCTTC	0.2217	0.2607	0.6924	0.2864	0.3138	0.3326	0.0865	-1.5442	-0.7058	0.0413	Csad
chr15	102096725	102096745	+	CTCCTTCCATTCGCAGACCT	0.3517	0.5918	0.6487	0.4051	0.4914	0.5424	0.5132	-0.4099	-0.4378	0.114	Csad
chr15	102097025	102097045	+	CCCAAACACGTCCTGGAGCA	0.4467	0.5639	0.6673	0.3536	0.4146	0.5005	0.3611	0.2426	-0.1354	0.0302	Csad
chr15	102116205	102116225	+	GCAAGTCTTCTGGCTTGTGA	0.2382	0.5537	0.7633	0.4199	0.3059	0.6099	0.2868	-0.3229	-0.5027	0.1602	Zfp740
chr15	102116301	102116321	+	GCTGAAAACGGCGAGCGGGC	0.9335	0.4962	0.6815	0.4777	0.29	0.6178	0.4406	0.2348	0.0685	0.2108	Zfp740
chr15	102116684	102116704	+	TAGATTTGATTTGTCTTCAA	0.2531	0.4265	0.6736	0.5557	0.1531	0.3225	0.0425	-1.5057	-1.4336	0.0262	Zfp740
chr15	102116726	102116746	+	TAAATCCCGCAACCGCAAAG	0.8074	0.6818	0.8141	0.5325	0.1965	0.6006	0.7286	0.8898	0.4145	0.5798	Zfp740
chr15	102117269	102117289	+	GGAGCAGTTACCACCTCAAG	0.534	0.6147	0.7301	0.5034	0.6662	0.6864	0.5824	0.7867	0.3357	0.3038	Zfp740
chr15	102130795	102130815	+	GCACCGGTGACAGCAAAGAT	0.3193	0.579	0.582	0.5914	0.4752	0.5962	0.6975	0.5777	1.0105	0.5501	Itgb7
chr15	102130855	102130875	+	CCCACAGAGGGATAGTCCTG	0.3222	0.6921	0.7159	0.6017	0.6376	0.6726	0.6623	0.7263	0.4414	0.1868	Itgb7
chr15	102131752	102131772	+	AACCCTATCTCACCTGGCAG	0.3621	0.5261	0.7301	0.3039	0.5018	0.6337	0.4727	0.7187	-0.0029	0.402	Itgb7
chr15	102131797	102131817	+	AGCCGCCTTCGGGTGAGTCC	0.3444	0.4839	0.7917	0.5635	0.3868	0.526	0.4169	0.2166	0.2719	0.0297	Itgb7
chr15	102131837	102131857	+	GCGTCCCACCTCTCTCTCGA	0.6563	0.5505	0.6746	0.327	0.4115	0.5968	0.4973	0.4228	0.26	0.2698	Itgb7
chr15	102131857	102131877	+	AGGCTTGAGCGTCCCCGGTG	0.5515	0.5353	0.7653	0.7793	0.6468	0.6714	0.305	0.4666	0.3623	0.0196	Itgb7
chr15	102131882	102131902	+	CAGCACGTGGTGAAAGCTGA	0.2812	0.5604	0.6817	0.494	0.5359	0.6819	0.4414	0.0336	-0.1338	0.0832	Itgb7
chr15	102131951	102131971	+	GGAGGGCACGGTGCTTACAA	0.3065	0.4725	0.7964	0.6079	0.5833	0.6839	0.4831	0.5566	0.5079	0.1449	Itgb7
chr15	102131975	102131995	+	CAGCACCGTTTTGTCCACGA	0.6996	0.6555	0.7161	0.8038	0.4963	0.6502	0.6172	-0.0864	-0.2147	0.1854	Itgb7
chr15	102132820	102132840	+	TTGAGTAGCTCAGGTCCATA	0.4845	0.4576	0.6594	0.554	0.3265	0.4134	0.2133	-0.627	0.373	0.3329	Itgb7
chr15	102132856	102132876	+	CGGGGTACCCCGCAGCTCGG	0.692	0.6322	0.8613	0.7225	0.7234	0.7249	0.6036	0.5036	-0.1098	0.2991	Itgb7
chr15	102135866	102135886	+	AGAATACACTTCTGGCAGGA	0.3164	0.6023	0.5823	0.3929	0.3469	0.5947	0.5751	0.3346	0.1024	0.0474	Itgb7
chr15	102135931	102135951	+	CCATTCTGCGGCCTCCCCAG	0.303	0.601	0.8141	0.8618	0.4942	0.5832	0.6101	0.8578	0.4331	0.6027	Itgb7
chr15	102139873	102139893	+	AGTGCAAGCCTCAGTAGACC	0.4147	0.5156	0.6037	0.274	0.3546	0.6582	0.5388	0.5463	0.612	0.1015	Itgb7
chr15	102139957	102139977	+	AAGTTGCAAAGATAGCAGCC	0.3511	0.5954	0.6625	0.3339	0.1949	0.4635	0.5495	0.151	0.0339	0.1218	Itgb7
chr15	102140399	102140419	+	AGGGTGGCTGATCTAGCAGA	0.3895	0.6712	0.6722	0.7784	0.5411	0.6996	0.6756	1.1236	0.9623	0.2907	Itgb7
chr15	102140440	102140460	+	GCTGGGTAAAGAAAGGACCT	0.2207	0.6748	0.7255	0.3874	0.5732	0.6458	0.6115	1.0864	1.0351	0.4175	Itgb7
chr15	102140788	102140808	+	TGATGACTGCCTTTCGTGCT	0.6114	0.448	0.6673	0.4194	0.3165	0.4738	0.5652	0.1118	0.0943	0.182	Itgb7
chr15	102148013	102148033	+	TACAGATCCGCAGCATCTGG	0.5528	0.5917	0.7325	0.5412	0.5505	0.6893	0.5513	0.7909	0.4651	0.1664	Rarg
chr15	102150331	102150351	+	AAGCATGGCTTATAGACCCG	0.5755	0.7114	0.7716	0.6389	0.5917	0.7212	0.701	1.0657	0.4834	0.8042	Rarg
chr15	102150334	102150354	+	CATGGCTTATAGACCCGAGG	0.754	0.6506	0.8188	0.6108	0.5523	0.6606	0.4739	0.7096	0.4269	0.3947	Rarg
chr15	102154487	102154507	+	TACCTACATTGTAGACTGGC	0.4154	0.5204	0.5006	0.3593	0.3989	0.6008	0.4432	-0.1511	-0.0934	0.06	Rarg
chr15	102154525	102154545	+	AGACTCAAGTCCGGCGAAGC	0.9474	0.4707	0.6736	0.3182	0.3089	0.4904	0.3996	-0.2372	-0.0617	0.0302	Rarg
chr15	102160856	102160876	+	GAGAAGCCATCTCCTTGGGG	0.2722	0.6526	0.7747	0.5244	0.571	0.6656	0.6164	0.7985	0.449	0.2467	Rarg
chr15	102160861	102160881	+	GCCATCTCCTTGGGGAGGTC	0.3862	0.3972	0.6436	0.567	0.4537	0.4426	0.3375	-0.3067	-0.2621	0.0331	Rarg
chr15	102188829	102188849	+	TCAGCATTACCACTTCCTGG	0.2651	0.6759	0.7159	0.2206	0.5941	0.7389	0.6289	0.5877	0.1951	0.8416	Mfsd5
chr15	102188982	102189002	+	TTGCATAACCAAGCTCTCTC	0.5564	0.4863	0.7161	0.277	0.1873	0.3954	0.3076	-0.3878	0.0645	0.085	Mfsd5
chr15	102189196	102189216	+	GAGGCCGTGGCTAGTTGGAT	0.9239	0.4043	0.5691	0.4868	0.6383	0.6796	0.4462	0.0559	0.3235	0.0118	Mfsd5
chr15	102206848	102206868	+	ACTTCGCAATGGTTCCACTC	0.6911	0.5141	0.7029	0.4865	0.3148	0.5314	0.4144	0.1037	0.601	0.1114	Espl1
chr15	102207140	102207160	+	TATCAGCTGTACGATGCTAC	0.7444	0.5738	0.7538	0.3139	0.2919	0.5993	0.3247	-0.089	0.2719	0.1071	Espl1
chr15	102207146	102207166	+	CTGTACGATGCTACAGGACA	0.4065	0.5863	0.6345	0.5232	0.5236	0.6285	0.5226	0.1637	-0.0124	0.0399	Espl1
chr15	102207192	102207212	+	TCCTGTATGAAGTGCTTTCT	0.4047	0.2591	0.6641	0.3905	0.2791	0.3193	0.1115	-1.0071	0.0228	0.0074	Espl1
chr15	102207255	102207275	+	CCGGTCCTCTCTCGCCTCAG	0.4573	0.5485	0.7432	0.6837	0.6968	0.6379	0.3619	0.335	-0.0861	0.0519	Espl1
chr15	102207496	102207516	+	CGTTCTTATCAACAGTATCG	0.9253	0.6898	0.6876	0.1008	0.18	0.6201	0.6349	0.255	0.0514	0.299	Espl1
chr15	102207928	102207948	+	ATTGTGTATGACTTTGCTCA	0.2952	0.5773	0.7255	0.5043	0.0	0.4009	0.4742	-0.1979	-0.3182	0.0873	Espl1
chr15	102207936	102207956	+	TGACTTTGCTCAAGGCTGTC	0.2621	0.4301	0.5964	0.4199	0.0	0.2458	0.2353	-0.6712	-0.1617	0.0841	Espl1
chr15	102211077	102211097	+	CTTTAGTCAGAAGCTCTATG	0.4569	0.5968	0.8093	0.3709	0.0559	0.5311	0.6079	0.4272	0.1639	0.4476	Espl1
chr15	102211080	102211100	+	TAGTCAGAAGCTCTATGAGG	0.3545	0.6632	0.6343	0.554	0.5581	0.7266	0.668	1.0289	0.7037	0.1241	Espl1
chr15	102211161	102211181	+	TCCTGAAGTGCCTCCTGAGA	0.2101	0.4952	0.7303	0.5218	0.3868	0.57	0.5201	0.4451	0.4583	0.0615	Espl1
chr15	102211165	102211185	+	GAAGTGCCTCCTGAGAAGGT	0.3158	0.6388	0.7192	0.4687	0.5797	0.7182	0.6756	1.0555	1.0013	0.2152	Espl1
chr15	102212372	102212392	+	CTGTCTCTGATCAGCTACAT	0.4437	0.4987	0.5754	0.6295	0.3353	0.5174	0.4174	-0.1133	0.2536	0.2212	Espl1
chr15	102212381	102212401	+	ATCAGCTACATAGGTGCTTC	0.324	0.3813	0.6452	0.4104	0.2503	0.3392	0.2814	-0.8087	-0.255	0.0206	Espl1
chr15	102214174	102214194	+	ACTTCTGGATGATAAAGCAC	0.336	0.5841	0.5505	0.4045	0.4046	0.7094	0.685	1.032	0.9095	0.5516	Espl1
chr15	102214337	102214357	+	TGAGCGGGATCGGAGAGCCC	0.816	0.5354	0.7454	0.5351	0.5446	0.6306	0.5838	-0.0798	-0.0476	0.2082	Espl1
chr15	102214355	102214375	+	CCAGGCCCCTAGTAACTTGG	0.4497	0.5429	0.7655	0.4904	0.6168	0.7317	0.6504	0.524	0.1231	0.4685	Espl1
chr15	102214397	102214417	+	GAACTATGAAGATAAACTGC	0.2168	0.5539	0.6061	0.2071	0.3219	0.6737	0.6824	0.8429	0.7163	0.2558	Espl1
chr15	102214449	102214469	+	TTCAATCTGGCTGCTGATGC	0.3093	0.4103	0.7303	0.3752	0.2181	0.4908	0.3713	-0.4542	-0.7728	0.0222	Espl1
chr15	102214670	102214690	+	TCAGTCCAAATGCCTGGACC	0.4326	0.5311	0.7633	0.2912	0.4594	0.5536	0.5844	0.2655	0.015	0.0796	Espl1
chr15	102214787	102214807	+	CGTCTATCAGTTGGTGGCAA	0.5977	0.5531	0.6452	0.58	0.4224	0.5514	0.2299	-0.4929	-0.8044	0.1683	Espl1
chr15	102217667	102217687	+	GATTGTATCTAAGAGACTGC	0.5066	0.597	0.6877	0.2118	0.2265	0.6447	0.4781	0.5228	0.5664	0.3381	Espl1
chr15	102217745	102217765	+	TGGCTGTCCCAGCTATGCGC	0.4515	0.5244	0.7194	0.4403	0.3065	0.6493	0.7029	1.1381	0.9966	0.3562	Espl1
chr15	102221621	102221641	+	GAATCTGGTGCAAAAATGGC	0.4346	0.5742	0.5159	0.3701	0.339	0.6667	0.5229	0.0779	-0.0857	0.2692	Espl1
chr15	102221633	102221653	+	AAAATGGCAGGTTCTCACAG	0.2159	0.7332	0.8235	0.4299	0.3409	0.6452	0.6659	1.0605	0.478	0.5501	Espl1
chr15	102221653	102221673	+	AGGTGCTGACCTGCTCGGAG	0.5264	0.5942	0.7653	0.6149	0.6371	0.6817	0.635	0.6368	0.244	0.2731	Espl1
chr15	102221693	102221713	+	TCGCCTGGGGAACGTGAGTG	0.6398	0.6203	0.6388	0.7744	0.626	0.6146	0.4111	0.1518	-0.5907	0.0388	Espl1
chr15	102222509	102222529	+	TTCTTGCTCGAGTCTTCCAC	0.7018	0.5382	0.7869	0.5405	0.0339	0.5121	0.3349	0.0884	0.0777	0.491	Espl1
chr15	102223701	102223721	+	ATGTTTCCCACCCCTGTCAG	0.2773	0.5989	0.8141	0.6358	0.4485	0.6319	0.6046	0.5743	-0.0764	0.2676	Espl1
chr15	102223704	102223724	+	TTTCCCACCCCTGTCAGAGG	0.2574	0.6251	0.7585	0.4716	0.0033	0.5747	0.5734	0.4905	-0.0259	0.2591	Espl1
chr15	102223720	102223740	+	GAGGAGGAGCCCTTCCTGAA	0.2843	0.5876	0.7192	0.6888	0.5583	0.5421	0.5444	0.2875	0.5084	0.117	Espl1
chr15	102223925	102223945	+	TGCTGGTCACTGCCGGAGTG	0.6343	0.5426	0.8219	0.5917	0.5676	0.5517	0.4955	0.2544	-0.2543	0.0621	Espl1
chr15	102223950	102223970	+	GGCCACCGGTCACAAAGCTC	0.3064	0.4108	0.6628	0.2881	0.4623	0.6314	0.6181	0.453	0.3629	0.0243	Espl1
chr15	102224229	102224249	+	AGCCCACCTGCTCTTGGTTC	0.4791	0.2969	0.6746	0.4378	0.3615	0.4496	0.3786	-0.7705	-0.5292	0.0105	Espl1
chr15	102224464	102224484	+	CCTTGTACCCCTAAGCCTCC	0.279	0.5468	0.7161	0.1519	0.248	0.4627	0.3706	0.1123	0.1201	0.2226	Espl1
chr15	102224474	102224494	+	CTAAGCCTCCAGGTCGGGCT	0.4216	0.438	0.7287	0.6076	0.366	0.5893	0.4105	-0.3788	-0.4566	0.229	Espl1
chr15	102234914	102234934	+	GACCAAGTACGTGGAAGCCA	0.3388	0.6197	0.5778	0.3262	0.4994	0.6695	0.5785	0.4453	0.0409	0.3734	Pfdn5
chr15	102237009	102237029	+	AACCGGCTACTACGTGGAGA	0.8571	0.6123	0.6971	0.3962	0.4383	0.642	0.5107	0.6405	0.2677	0.1655	Pfdn5
chr15	102242744	102242764	+	GTTGCTGGGCACTAGTGAAG	0.4367	0.6145	0.7443	0.5105	0.4974	0.6569	0.662	0.8745	0.5263	0.1658	Myg1
chr15	102242774	102242794	+	GGTGGATACCATCTATGACA	0.4552	0.6772	0.6345	0.4041	0.3685	0.6498	0.7437	1.0381	0.9225	0.312	Myg1
chr15	102242778	102242798	+	GATACCATCTATGACAAGGT	0.7441	0.6034	0.5833	0.3199	0.5077	0.6995	0.6268	1.095	1.1346	0.113	Myg1
chr15	102245549	102245569	+	AGCAATGGACCTGGTACAAG	0.9114	0.5902	0.7291	0.4943	0.6017	0.6715	0.5566	0.553	0.0645	0.2183	Myg1
chr15	102245612	102245632	+	GCCAGCCCGGGCCTTAGTAG	0.5869	0.5131	0.8425	0.5941	0.6552	0.6993	0.5669	0.7035	0.4789	0.2573	Myg1
chr15	102245615	102245635	+	AGCCCGGGCCTTAGTAGAGG	0.9229	0.5747	0.7111	0.6352	0.5643	0.6614	0.671	0.4927	0.1526	0.1145	Myg1
chr15	102248372	102248392	+	ACTCACCTAAAGACGGCAGA	0.4941	0.5822	0.7491	0.4822	0.1452	0.5943	0.4401	-0.0118	-0.1483	0.4004	Aaas
chr15	102248385	102248405	+	CGGCAGAAGGAGTAGTAGCC	0.4938	0.4921	0.7239	0.4301	0.2864	0.2834	0.3828	-0.6126	-0.4708	0.1783	Aaas
chr15	102248763	102248783	+	ACCAGAATAACAGCATCTAC	0.3692	0.5217	0.6203	0.3226	0.2811	0.5257	0.3024	-0.3052	0.5863	0.2211	Aaas
chr15	102252513	102252533	+	CATGACTCACCTCGTAGATA	0.6436	0.5722	0.6736	0.2788	0.0532	0.378	0.4097	-0.0463	0.26	0.0738	Aaas
chr15	102252597	102252617	+	ACTGAGGGGCTTCCAGGCCA	0.2366	0.5069	0.7006	0.776	0.4966	0.5004	0.616	0.44	0.2519	0.0809	Aaas
chr15	102254027	102254047	+	CACGGATGGAGTCGTCCAGC	0.5012	0.4843	0.6736	0.3071	0.4751	0.4848	0.2269	-0.3476	-0.1732	0.0122	Aaas
chr15	102255147	102255167	+	AGGCGCGGCCACAGAGAGCC	0.6035	0.2697	0.5715	0.4891	0.4452	0.4762	0.2824	-0.7597	-0.9116	0.035	Aaas
chr15	102255479	102255499	+	CTGAATTCGCAATTTCATTC	0.8478	0.3219	0.6877	0.3187	0.0	0.2689	0.0304	-1.4694	-0.9617	0.1263	Aaas
chr15	102258413	102258433	+	TTGCTCACGGTGATGGATGA	0.4196	0.5678	0.7633	0.6278	0.3143	0.5559	0.5471	0.5143	0.3155	0.0817	Aaas
chr15	102258469	102258489	+	CTTTTAGGGGATCCTTGGTC	0.8591	0.3864	0.6815	0.6614	0.0	0.3593	0.2328	-0.6936	-0.6693	0.0178	Aaas
chr15	102258475	102258495	+	GGGGATCCTTGGTCAGGTGT	0.3415	0.5722	0.6817	0.6587	0.689	0.7104	0.4968	0.6925	0.5975	0.1442	Aaas
chr15	102258480	102258500	+	TCCTTGGTCAGGTGTAGGAC	0.3149	0.5307	0.6672	0.4922	0.2803	0.5608	0.598	0.1547	0.028	0.0749	Aaas
chr15	102258928	102258948	+	ACCTGGCCCCGAAAGTCGGG	0.7876	0.6276	0.7889	0.4119	0.4912	0.6357	0.5906	0.6687	0.0611	0.4546	Aaas
chr15	102267100	102267120	+	CCCCCTGTGCCAGCACCCCG	0.4613	0.5487	0.6769	0.4772	0.6027	0.634	0.4518	0.9174	0.1509	0.378	Sp7
chr15	102267219	102267239	+	CAAGAGGTGGGGCGCTGGGT	0.3317	0.394	0.7097	0.6597	0.4682	0.5102	0.3443	-0.2159	0.1047	0.0137	Sp7
chr15	102267259	102267279	+	GCAAAGTCAGATGGGTAAGT	0.2259	0.4695	0.6688	0.4605	0.2989	0.5293	0.6196	0.4085	0.7274	0.5617	Sp7
chr15	102267358	102267378	+	CCACCTAGCCAGTTGCCCCC	0.3885	0.4685	0.6935	0.4287	0.3323	0.5458	0.5676	0.1114	0.0323	0.3912	Sp7
chr15	102267376	102267396	+	CCAGGGTGCATGTCCCACCA	0.3197	0.6329	0.801	0.7062	0.6125	0.5733	0.5456	0.8732	0.8781	0.2899	Sp7
chr15	102267382	102267402	+	TGCATGTCCCACCAAGGAGT	0.5995	0.6034	0.6722	0.4526	0.3546	0.6418	0.6357	1.0036	0.8782	0.1694	Sp7
chr15	102267444	102267464	+	TGCCTTGTACCACGAGCCAT	0.7881	0.553	0.5778	0.4676	0.5047	0.5721	0.3744	-0.4314	-0.5002	0.1672	Sp7
chr15	102267482	102267502	+	GGGAAGTGTAGACACTAGGC	0.2896	0.5543	0.6767	0.5026	0.4103	0.5934	0.6711	0.8809	0.975	0.3827	Sp7
chr15	102267508	102267528	+	TCAGACGAGCTGTGCCCCTT	0.8568	0.4858	0.7066	0.7155	0.4447	0.391	0.3669	0.2268	0.6121	0.0457	Sp7
chr15	102267515	102267535	+	AGCTGTGCCCCTTAGGCACT	0.4097	0.5337	0.7303	0.3383	0.3219	0.385	0.3939	-0.6224	-0.3219	0.0624	Sp7
chr15	102267523	102267543	+	CCCTTAGGCACTAGGAGCCC	0.8387	0.3829	0.6452	0.3848	0.3456	0.4287	0.3574	-0.0736	-0.1073	0.047	Sp7
chr15	102267547	102267567	+	TCTTGGGCACCGGTGGGCCC	0.3084	0.3905	0.8152	0.4843	0.1666	0.3863	0.3453	-0.7063	-0.9065	0.0929	Sp7
chr15	102267591	102267611	+	GTAGTCATTTGCATAGCCAG	0.6175	0.7036	0.69	0.6682	0.4933	0.7158	0.594	0.8605	0.1643	0.763	Sp7
chr15	102267742	102267762	+	AGGGTTGTTGAGTCCCGCAG	0.676	0.6192	0.8188	0.8127	0.7052	0.6897	0.5116	0.5659	0.3355	0.1936	Sp7
chr15	102267768	102267788	+	AGAGCCGCCAAATTTGCTGC	0.8728	0.4535	0.6604	0.2627	0.0	0.4585	0.3937	-0.0806	-0.4729	0.2877	Sp7
chr15	102274639	102274659	+	AACAGTTACCTCAAGCAGAG	0.2373	0.7102	0.7228	0.3746	0.3844	0.6338	0.5611	0.3895	-0.1747	0.3268	Sp7
chr15	102316310	102316330	+	CAGACTCGAAGCAGCAGCAC	0.2593	0.4746	0.5896	0.662	0.5748	0.6895	0.6809	0.8602	0.8134	0.1771	Sp1
chr15	102316712	102316732	+	TGAGAACAGCAACAACTCCC	0.3374	0.5895	0.6345	0.3183	0.5245	0.7471	0.6218	0.6622	0.6786	0.2039	Sp1
chr15	102316728	102316748	+	TCCCAGGGTCCGAGTCAGTC	0.3362	0.3693	0.6956	0.4536	0.3468	0.3956	0.3108	-0.353	-0.1081	0.016	Sp1
chr15	102316737	102316757	+	CCGAGTCAGTCAGGGGGCAC	0.2039	0.4242	0.6594	0.8146	0.4933	0.4745	0.4873	-0.3882	-0.5303	0.0341	Sp1
chr15	102316772	102316792	+	CACAGCCGCACAACTTTCAC	0.8634	0.4939	0.7444	0.4995	0.3401	0.424	0.2524	-0.7207	-0.3992	0.1527	Sp1
chr15	102317051	102317071	+	CACTGGGGCCCAAGTGCAGC	0.2525	0.3842	0.7113	0.4764	0.0	0.3649	0.2701	-0.475	-0.5753	0.0787	Sp1
chr15	102317112	102317132	+	CAACAGATCATCCCAAATAG	0.3626	0.5649	0.7419	0.2575	0.3403	0.5902	0.5014	0.5921	0.3578	0.2698	Sp1
chr15	102317499	102317519	+	TTTACCAGCAGTGGCTCATC	0.327	0.3557	0.6037	0.3144	0.0	0.2506	0.1938	-0.9072	-0.1292	0.0159	Sp1
chr15	102317514	102317534	+	TCATCAGGGACTAGTTCTCA	0.336	0.5668	0.5896	0.3319	0.3666	0.5256	0.4175	-0.0784	0.2907	0.0083	Sp1
chr15	102317679	102317699	+	ATTCAGCCTCAGCTAGTTCA	0.2989	0.4042	0.7194	0.4121	0.1294	0.4881	0.5476	0.0264	0.4669	0.0825	Sp1
chr15	102317840	102317860	+	AACCGTGGGGCCCAATGGAC	0.5497	0.4845	0.6424	0.5684	0.5224	0.5199	0.3965	-0.2867	-0.1751	0.0098	Sp1
chr15	102317921	102317941	+	AATCACCTTGGCCCCTATGC	0.5353	0.4676	0.7586	0.3473	0.1116	0.3116	0.4431	-0.0887	0.2417	0.0239	Sp1
chr15	102354321	102354341	+	TGCAGGACCAGGCCCCCCCA	0.3619	0.5151	0.8152	0.5534	0.5306	0.5922	0.3748	0.5597	0.682	0.0796	Amhr2
chr15	102354400	102354420	+	CGGGCACAAGTGGAGATGCA	0.3031	0.6224	0.6447	0.5634	0.6045	0.673	0.6172	0.7706	0.6577	0.0811	Amhr2
chr15	102355429	102355449	+	TTCAGCCCTGCTACAACGAA	0.9784	0.5686	0.6141	0.6031	0.4013	0.6106	0.3536	-0.6306	-0.7359	0.1199	Amhr2
chr15	102355489	102355509	+	CTCAGGCGGAGACTGCAGTG	0.2474	0.7388	0.7889	0.5888	0.6622	0.708	0.7428	0.8797	0.3876	0.0551	Amhr2
chr15	102355525	102355545	+	GGCCGAGCTGCGTTTCTCCC	0.4602	0.4354	0.7775	0.4099	0.5503	0.6468	0.4362	0.0849	0.0345	0.1554	Amhr2
chr15	102355652	102355672	+	GCCTCTCTACTAGGTAATCC	0.4213	0.4811	0.5754	0.1649	0.2905	0.4632	0.4505	0.0878	0.3665	0.1572	Amhr2
chr15	102355656	102355676	+	CTCTACTAGGTAATCCAGGA	0.4595	0.6191	0.639	0.5598	0.4547	0.6404	0.5156	0.003	-0.1437	0.0863	Amhr2
chr15	102355659	102355679	+	TACTAGGTAATCCAGGAAGG	0.2885	0.6603	0.7951	0.5786	0.4869	0.6494	0.6596	0.8857	0.6603	0.3308	Amhr2
chr15	102355691	102355711	+	CGTCTGGGCCGGGAGGCTTC	0.4403	0.2637	0.8294	0.5369	0.2582	0.2252	0.2331	-0.5694	-0.0875	0.0117	Amhr2
chr15	102355753	102355773	+	TGGCCCAGTTCCGAGCTGAG	0.4787	0.6527	0.6955	0.4548	0.6164	0.6757	0.7075	0.7885	0.4483	0.1947	Amhr2
chr15	102355817	102355837	+	TCGCTTTATCACTGCTGGCC	0.4702	0.375	0.5823	0.5081	0.0	0.1174	0.1698	-1.1792	-1.4823	0.0109	Amhr2
chr15	102355821	102355841	+	TTTATCACTGCTGGCCAGGG	0.3353	0.5451	0.6803	0.6817	0.0348	0.4753	0.4675	0.2107	-0.2195	0.1297	Amhr2
chr15	102355874	102355894	+	GGTACTGGAACTGTACCCTA	0.743	0.6701	0.5647	0.6863	0.6277	0.7142	0.6828	0.95	0.986	0.4802	Amhr2
chr15	102360660	102360680	+	GGGCTTGGCTTTTCTCCACG	0.5687	0.6052	0.7858	0.4092	0.6314	0.6637	0.4895	-0.7994	-1.1719	0.8274	Amhr2
chr15	102360672	102360692	+	TCTCCACGAGGAGCGTTGGC	0.8298	0.4956	0.64	0.3599	0.3439	0.4823	0.4784	-0.2696	-0.3282	0.3011	Amhr2
chr15	102360814	102360834	+	TCCGCAGGCCAGTACAAACC	0.9574	0.5609	0.7077	0.5363	0.4644	0.674	0.6717	0.8505	0.8226	0.0761	Amhr2
chr15	102360866	102360886	+	ATGTGCTCATTCGGGAAGAT	0.454	0.4986	0.6106	0.4219	0.4079	0.494	0.421	-0.6301	-0.1749	0.1895	Amhr2
chr15	102360952	102360972	+	TTGGCCCCTACTCAACCCCG	0.8364	0.7103	0.6627	0.6029	0.5697	0.677	0.6714	1.1959	0.3752	0.6367	Amhr2
chr15	102368895	102368915	+	CTGTCCTCCCGGAATTCCCC	0.2958	0.4476	0.7077	0.3029	0.434	0.6793	0.4919	0.0314	-0.0355	0.1146	Prr13
chr15	102368947	102368967	+	CCTTATCCTGTACCACAACC	0.2852	0.5344	0.6345	0.4025	0.3351	0.5743	0.6213	0.1353	-0.0271	0.3507	Prr13
chr15	102368956	102368976	+	GTACCACAACCAGGGTGTCC	0.2949	0.5458	0.6037	0.3885	0.3911	0.5809	0.6048	0.1031	0.2387	0.0953	Prr13
chr15	102368971	102368991	+	TGTCCAGGATACCAACCCTC	0.4201	0.567	0.5788	0.5623	0.5683	0.6138	0.5278	0.4873	0.6176	0.3364	Prr13
chr15	102382567	102382587	+	AGTTGGCAGTATCATCGGAA	0.4071	0.6391	0.6909	0.4348	0.4354	0.6831	0.5352	0.732	0.7543	0.2508	Pcbp2
chr15	102382689	102382709	+	ATCTGTTAAGAAGATGCGCG	0.6578	0.6531	0.7086	0.4881	0.2416	0.5773	0.4832	0.564	-0.3289	0.6715	Pcbp2
chr15	102382692	102382712	+	TGTTAAGAAGATGCGCGAGG	0.6737	0.6581	0.7716	0.5575	0.3386	0.6705	0.5557	1.0018	0.3101	0.4941	Pcbp2
chr15	102391579	102391599	+	CCTTTTACCCTAAAGAGTAC	0.4196	0.4583	0.6877	0.1909	0.0	0.3847	0.1306	-1.3466	-1.1505	0.196	Pcbp2
chr15	102391587	102391607	+	CCTAAAGAGTACAGGGGCTC	0.3348	0.4361	0.631	0.418	0.263	0.4536	0.4063	-0.5993	-0.52	0.0252	Pcbp2
chr15	102392590	102392610	+	TCTCTCCCAGTCCCCCCCGA	0.3577	0.4933	0.7586	0.5917	0.4507	0.57	0.4732	0.6278	0.4759	0.1157	Pcbp2
chr15	102395516	102395536	+	TTGTAGGCCTATACCATTCA	0.8041	0.3274	0.7396	0.463	0.3124	0.5128	0.2754	-0.6369	-0.0727	0.0241	Pcbp2
chr15	102410061	102410081	+	CCAGGTGAAGGGGGGCCCTT	0.3411	0.3729	0.7208	0.6937	0.5866	0.2665	0.0643	-1.0305	-0.4601	0.0927	Map3k12
chr15	102410070	102410090	+	GGGGGGCCCTTAGGACACCC	0.6104	0.599	0.6297	0.6347	0.6416	0.6971	0.5168	0.3231	0.1292	0.1362	Map3k12
chr15	102410355	102410375	+	GGGTGTGACTTTAGTAGACC	0.8901	0.5504	0.631	0.4329	0.3781	0.6016	0.3861	-0.2417	-0.2553	0.0419	Map3k12
chr15	102410519	102410539	+	TGAGTTCTAGTTGCAGCATG	0.2542	0.5871	0.7041	0.574	0.4946	0.6614	0.3985	-0.0014	-0.2898	0.1828	Map3k12
chr15	102410540	102410560	+	GGGCATTCAGTTCCATGTAC	0.3106	0.5242	0.6345	0.6332	0.3942	0.5802	0.4278	-0.2984	0.1243	0.2814	Map3k12
chr15	102410588	102410608	+	CATAGTGCTCCCTGATGTCC	0.2009	0.4412	0.592	0.4165	0.3097	0.6013	0.4004	-0.3483	-0.2093	0.0041	Map3k12
chr15	102410781	102410801	+	CTCTTCTAGGCGGTGCAGAC	0.4579	0.4485	0.7145	0.4138	0.2245	0.3908	0.1689	-0.7794	-0.6698	0.0369	Map3k12
chr15	102411098	102411118	+	TGTAGAGAGCACATCAGCGG	0.8373	0.6101	0.7858	0.5904	0.5526	0.7323	0.6836	1.414	0.721	0.4521	Map3k12
chr15	102411109	102411129	+	CATCAGCGGAGGCGATGTCC	0.9545	0.4858	0.6769	0.5073	0.3399	0.5305	0.5722	0.3567	0.6148	0.0106	Map3k12
chr15	102411946	102411966	+	AAAACCATCTGGGCAGCTGG	0.2255	0.5384	0.6957	0.4462	0.1379	0.4846	0.4178	0.1031	-0.206	0.1571	Map3k12
chr15	102412015	102412035	+	TGAGGAATCTACATCTTTGT	0.3204	0.3638	0.7019	0.3213	0.3019	0.474	0.2042	-0.7352	-0.2634	0.0948	Map3k12
chr15	102412065	102412085	+	GCACCACCCCAAAGGACCTG	0.2639	0.6363	0.6734	0.5015	0.506	0.6706	0.6186	0.7646	-0.1188	0.5526	Map3k12
chr15	102412541	102412561	+	TTACTCACTTGGGTGACTTC	0.2799	0.3261	0.7633	0.2293	0.2879	0.3601	0.237	-0.5089	0.0853	0.2122	Map3k12
chr15	102412571	102412591	+	GGATAATCTTGTGCAGGTGC	0.4351	0.5276	0.6203	0.4619	0.323	0.6483	0.4516	0.5086	0.1642	0.2494	Map3k12
chr15	102412617	102412637	+	CATGGACCAGTCAACCAGCA	0.5244	0.6604	0.6815	0.4987	0.4863	0.5828	0.5124	0.344	0.1903	0.1805	Map3k12
chr15	102412620	102412640	+	GGACCAGTCAACCAGCAAGG	0.2319	0.714	0.7301	0.4497	0.5481	0.7364	0.7119	1.1566	0.506	0.4435	Map3k12
chr15	102412685	102412705	+	CTTGAGCGCAGAATTCCATA	0.4268	0.5542	0.7538	0.3714	0.1909	0.4463	0.2318	-0.5123	0.0393	0.3631	Map3k12
chr15	102412992	102413012	+	CCTCCCCGTGGAAGCGTCCC	0.6631	0.4119	0.6179	0.6066	0.4952	0.5173	0.3815	-0.5258	-0.5612	0.0785	Map3k12
chr15	102413031	102413051	+	CCCCTGAGCCTACCCACTGC	0.3633	0.4587	0.768	0.2053	0.4513	0.6018	0.4686	0.1095	-0.041	0.0271	Map3k12
chr15	102413037	102413057	+	AGCCTACCCACTGCAGGTCC	0.3544	0.4817	0.6628	0.5289	0.4899	0.6073	0.4968	0.1146	0.1297	0.0205	Map3k12
chr15	102413064	102413084	+	CCTCAAAGGGGACTTCCCAA	0.4561	0.5844	0.7303	0.4874	0.439	0.6212	0.3751	0.025	0.0159	0.3206	Map3k12
chr15	102413655	102413675	+	ACTCTAGATGCTCGACTCTC	0.6248	0.4252	0.5778	0.4691	0.2581	0.3871	0.1621	-0.5171	0.0004	0.0593	Map3k12
chr15	102413707	102413727	+	TATCCTGCTCATGTAGCTGG	0.4072	0.6241	0.6485	0.5561	0.3066	0.668	0.6604	0.8591	0.2429	0.3773	Map3k12
chr15	102413787	102413807	+	CCTCCACCCTGCCCACCGAG	0.4415	0.6331	0.6423	0.5205	0.5525	0.6358	0.646	0.918	0.3126	0.6889	Map3k12
chr15	102413824	102413844	+	GTACACATTGGGTGGGCGTC	0.9121	0.441	0.6436	0.5927	0.4335	0.4453	0.2867	-0.2919	-0.2378	0.0184	Map3k12
chr15	102430209	102430229	+	CAACCCCGTCGGTGCTCTGC	0.5596	0.3929	0.6651	0.3912	0.1677	0.3672	0.3661	-0.5757	-0.4122	0.0048	Tarbp2
chr15	102432623	102432643	+	AGAACACGAAAGAGGGACCC	0.5039	0.5523	0.6084	0.4693	0.5228	0.6116	0.6717	0.6502	0.355	0.1606	Npff
chr15	102455600	102455620	+	TGACGGCATAGGGTGGCCAG	0.4648	0.6454	0.8707	0.7154	0.5893	0.6343	0.5475	0.8569	0.5945	0.136	Atf7
chr15	102455637	102455657	+	CTGTTGTTAACCGGTGGGCC	0.5355	0.5003	0.62	0.4555	0.0875	0.235	0.272	-0.5094	-1.0426	0.114	Atf7
chr15	102455646	102455666	+	ACCGGTGGGCCAGGTATACC	0.6588	0.4878	0.7019	0.5342	0.3716	0.3611	0.2328	-0.0969	0.3005	0.0224	Atf7
chr15	102455670	102455690	+	ATGTTGGGCACCATGGACAC	0.3507	0.6099	0.7538	0.7253	0.4921	0.6198	0.6044	0.6548	0.5026	0.1562	Atf7
chr15	102456199	102456219	+	AAGCTCACCGAAATAACAGA	0.2776	0.6936	0.6345	0.4333	0.2703	0.6531	0.5746	0.9104	0.7735	0.6722	Atf7
chr15	102456229	102456249	+	ACTGGAGGCCCTGGCAACAT	0.5614	0.5358	0.7019	0.7906	0.5291	0.6049	0.541	0.4715	0.752	0.2262	Atf7
chr15	102456265	102456285	+	TTAGCAAGATGCATGACGAG	0.5003	0.6788	0.6672	0.4812	0.3786	0.6535	0.62	0.5946	0.1186	0.8111	Atf7
chr15	102456269	102456289	+	CAAGATGCATGACGAGAGGG	0.2128	0.5854	0.5987	0.6632	0.4789	0.605	0.4889	0.0995	-0.6396	0.1585	Atf7
chr15	102459907	102459927	+	GGATCATAACCTAAGTGGAG	0.5208	0.6584	0.6388	0.2832	0.4817	0.6686	0.6173	1.0701	0.5411	0.4156	Atf7
chr15	102459911	102459931	+	CATAACCTAAGTGGAGAGGC	0.3238	0.429	0.5148	0.4277	0.3172	0.56	0.4506	-0.0223	-0.1651	0.1069	Atf7
chr15	102459934	102459954	+	GAGCCAGGACGTACAATGGT	0.8247	0.6179	0.5442	0.6014	0.6332	0.7188	0.7275	1.2734	1.223	0.4009	Atf7
chr15	102459940	102459960	+	GGACGTACAATGGTAGGTGT	0.8966	0.5512	0.6675	0.5337	0.6015	0.7078	0.569	0.8915	0.7722	0.3209	Atf7
chr15	102459978	102459998	+	CGGTTTTGTGGTAACTTCCT	0.589	0.4452	0.6877	0.4155	0.5188	0.5428	0.2276	-1.0493	-0.7545	0.1148	Atf7
chr15	102471802	102471822	+	GCTTATGTTTATGAACTGCC	0.5765	0.5544	0.5432	0.4012	0.1866	0.5897	0.4794	-0.1652	-0.364	0.1943	Atf7
chr15	102618925	102618945	+	GGATCTCCGCACTCAGCTTC	0.523	0.3296	0.593	0.4017	0.2546	0.4874	0.2422	-0.5432	-0.1563	0.0587	Calcoco1
chr15	102618947	102618967	+	GATCTTATCCTTTTCAGCCT	0.3529	0.4825	0.6877	0.2878	0.1065	0.3857	0.2404	-1.4288	-1.3783	0.415	Calcoco1
chr15	102619392	102619412	+	ACTTTTCCTCCTTCATGTGC	0.2288	0.373	0.6345	0.2747	0.0	0.3621	0.4034	-0.9702	-1.1182	0.1795	Calcoco1
chr15	102624222	102624242	+	GGATGTCATCCTCTAACTCC	0.4264	0.4956	0.6345	0.2932	0.4358	0.6606	0.58	0.449	0.4355	0.1075	Calcoco1
chr15	102626248	102626268	+	TGGCCTTAGGGACAACCAAC	0.4626	0.5323	0.5788	0.6425	0.5363	0.619	0.4221	-0.2025	0.3159	0.4597	Calcoco1
chr15	102627478	102627498	+	CGTGTGATAATCTCGAACGC	1.0	0.5931	0.7255	0.3854	0.1674	0.5999	0.6391	0.6488	0.2959	0.5056	Calcoco1
chr15	102628001	102628021	+	GCACTGGGCATGGTACCCGG	0.5963	0.7298	0.7891	0.8451	0.6771	0.7132	0.7325	1.4407	0.6807	0.8257	Calcoco1
chr15	102829660	102829680	+	GAGCCTTATGTACGTCTATG	0.852	0.5933	0.6451	0.4679	0.5473	0.647	0.4512	0.2565	-0.0671	0.1804	Hoxc13
chr15	102829861	102829881	+	GGCTCCTCTGGGTGCCCCTC	0.2022	0.3026	0.6368	0.6573	0.405	0.2578	0.1253	-1.5335	-1.3983	0.0112	Hoxc13
chr15	102829894	102829914	+	CACGGACATCCCAGCCCCGG	0.4853	0.6223	0.7432	0.8403	0.7245	0.6805	0.5697	1.1058	0.4782	0.0988	Hoxc13
chr15	102830097	102830117	+	CTGGTGACGACCTGTCCTCC	0.5635	0.3885	0.6971	0.32	0.5289	0.5569	0.2773	-0.1171	-0.0577	0.0065	Hoxc13
chr15	102830231	102830251	+	GACGCGCTCATCCCTGTTGA	1.0	0.4384	0.7124	0.4518	0.4785	0.6295	0.532	0.2358	-0.0035	0.0863	Hoxc13
chr15	102845326	102845346	+	CCGCTGGTGAATATCCACAC	0.7257	0.688	0.7255	0.7894	0.5794	0.6768	0.6843	0.9912	0.8851	0.2048	Hoxc12
chr15	102845362	102845382	+	TTCCCCAACTTCCGCGCGTC	1.0	0.3065	0.555	0.5419	0.2185	0.3838	0.2025	-0.9623	-0.8702	0.004	Hoxc12
chr15	102845532	102845552	+	GTGCGAGTTGGCTCGCGTGG	0.9201	0.6094	0.8141	0.9535	0.6489	0.6837	0.4942	0.4925	-0.3629	0.152	Hoxc12
chr15	102845541	102845561	+	GGCTCGCGTGGAGGATAGCA	0.7612	0.5444	0.5111	0.4433	0.4619	0.5761	0.4882	-0.0883	-0.0788	0.0418	Hoxc12
chr15	102845568	102845588	+	CTACCGAGAACCCTGCGCTG	0.9192	0.6106	0.7678	0.3135	0.591	0.7109	0.6444	0.8875	0.4301	0.4368	Hoxc12
chr15	102845595	102845615	+	CGGCGGGGGCCTAAAGCGGG	0.3578	0.3506	0.7215	0.8889	0.6491	0.6415	0.5031	0.0469	-0.5313	0.0791	Hoxc12
chr15	102845790	102845810	+	CAGTTCGTCCCTACTCAACG	0.5656	0.674	0.7999	0.3336	0.5634	0.7033	0.6857	0.616	-0.0595	0.5509	Hoxc12
chr15	102862991	102863011	+	GCTCGCCTTCGCGCAAGGAG	0.7447	0.5027	0.7121	0.4581	0.4984	0.6469	0.4504	0.4094	-0.3023	0.2277	Hoxc11
chr15	102863014	102863034	+	GGCGCTGACTTCGGCGAACG	1.0	0.4952	0.6734	0.4414	0.585	0.6581	0.6083	0.3185	-0.7003	0.0953	Hoxc11
chr15	102863460	102863480	+	CGAGCCCCCCTGCTCCGGCA	0.6008	0.4016	0.6872	0.4791	0.4948	0.6216	0.4549	0.2471	0.0367	0.0567	Hoxc11
chr15	102863466	102863486	+	CCCCTGCTCCGGCAAGGGCG	0.2384	0.4412	0.7545	0.4725	0.457	0.55	0.4828	-0.8625	-1.4454	0.3255	Hoxc11
chr15	102863472	102863492	+	CTCCGGCAAGGGCGAGGCCA	0.5669	0.3659	0.6769	0.5008	0.4754	0.5401	0.2724	-0.6582	-0.6848	0.0216	Hoxc11
chr15	102863532	102863552	+	CCGGGCAGAGGCCGGTGCTG	0.2175	0.5492	0.7716	0.6207	0.6683	0.5362	0.4266	0.6661	0.2914	0.0242	Hoxc11
chr15	102875331	102875351	+	GAGCCCTTGGCTGCGCCGGG	0.4486	0.5084	0.7097	0.8018	0.5989	0.6172	0.3151	-0.1602	-0.827	0.1949	Hoxc10
chr15	102875358	102875378	+	GAGCGCTATAACCGTAACGC	1.0	0.6216	0.6594	0.3834	0.4199	0.6503	0.6711	0.9409	0.6378	0.1768	Hoxc10
chr15	102875404	102875424	+	ACTTCAACTGCGGGGTGATG	0.7938	0.5055	0.7064	0.3832	0.4124	0.5538	0.3464	-0.0391	-0.335	0.0164	Hoxc10
chr15	102875437	102875457	+	TCGCGCCCTCTCTCTCCAAG	0.3965	0.6031	0.8283	0.3869	0.6133	0.635	0.4422	0.2733	-0.2163	0.3772	Hoxc10
chr15	102875444	102875464	+	CTCTCTCTCCAAGAGGGACG	0.3675	0.4893	0.7159	0.4092	0.4418	0.6099	0.5659	-0.1683	-0.5452	0.2561	Hoxc10
chr15	102875448	102875468	+	CTCTCCAAGAGGGACGAGGG	0.3698	0.6621	0.7144	0.7168	0.5462	0.616	0.5176	-0.0159	-0.5849	0.1507	Hoxc10
chr15	102875551	102875571	+	GCCTGGAACAACCTGTTGGC	0.9549	0.513	0.6909	0.1261	0.4659	0.6166	0.4325	0.0346	-0.0739	0.1684	Hoxc10
chr15	102875588	102875608	+	TTCCTACCCACCTAGTGTCA	0.2729	0.6183	0.7303	0.3898	0.2001	0.4725	0.5824	0.275	0.2308	0.051	Hoxc10
chr15	102875591	102875611	+	CTACCCACCTAGTGTCAAGG	0.6549	0.692	0.7064	0.4096	0.4878	0.6826	0.7473	0.6858	0.0847	0.494	Hoxc10
chr15	102875696	102875716	+	GTCTTGCCTTGGGGAGCACG	0.3122	0.6236	0.7182	0.5053	0.5548	0.6613	0.6918	0.7647	0.2028	0.377	Hoxc10
chr15	102890142	102890162	+	ATGAAGACCTCCTAGCGTCC	0.5758	0.5437	0.7396	0.4027	0.2103	0.5992	0.585	0.4969	0.6125	0.1303	Hoxc9
chr15	102890578	102890598	+	GGCCGGCAGCAAGCACAAAG	0.3228	0.6383	0.7702	0.436	0.5412	0.7241	0.6857	0.805	0.0684	0.3142	Hoxc9
chr15	102899465	102899485	+	CTCCAAATTCTATGGCTACG	0.7806	0.6544	0.6865	0.26	0.1539	0.4369	0.4442	-0.5202	-1.0192	0.1752	Hoxc8
chr15	102899568	102899588	+	ACTAACAGTAGCGAAGGACA	0.3478	0.7559	0.6345	0.23	0.2917	0.6353	0.6576	0.813	0.7469	0.1457	Hoxc8
chr15	102918069	102918089	+	CTGCCACCTCGCCGGGGGCC	0.2949	0.329	0.5833	0.6132	0.0	0.0	0.0408	-1.9293	-2.1977	0.0127	Hoxc6
chr15	102918119	102918139	+	CCACCGCCTATGATCCAGTG	0.9453	0.7157	0.7379	0.5965	0.5703	0.6706	0.6746	1.1668	0.7459	0.2685	Hoxc6
chr15	102918189	102918209	+	GACTCCCTTTTATTCGCCAC	0.5422	0.5058	0.6179	0.5795	0.1538	0.5681	0.282	-1.0452	-1.4857	0.1021	Hoxc6
chr15	102918252	102918272	+	TGGATCTAATTCCTTTTACC	0.369	0.4795	0.6877	0.2308	0.2477	0.3855	0.3892	-1.1346	-0.7794	0.103	Hoxc6
chr15	102918292	102918312	+	AACTGCAGACAAAACACCTT	0.3577	0.517	0.7019	0.3347	0.4182	0.5497	0.4236	-0.094	0.0926	0.1268	Hoxc6
chr15	102918321	102918341	+	CACACAGACCTCAATCGCTC	0.5201	0.5329	0.6463	0.1774	0.3001	0.5756	0.2889	0.177	0.2596	0.0829	Hoxc6
chr15	102918339	102918359	+	TCAGGATTTTAGTTCTGAGC	0.3113	0.4664	0.7208	0.2414	0.0	0.4498	0.2061	-1.0584	-1.0711	0.0272	Hoxc6
chr15	102918357	102918377	+	GCAGGGCAGGACTGCGCCCC	0.6733	0.3593	0.7113	0.7375	0.5863	0.5213	0.4992	-0.0178	-0.1496	0.0335	Hoxc6
chr15	102919168	102919188	+	TCGGTTACGGAGCGGACCGG	1.0	0.5818	0.7763	0.8358	0.6793	0.6269	0.5457	0.9342	0.161	0.2477	Hoxc6
chr15	102922587	102922607	+	GAACTATGGATCGGCCTCAG	0.5347	0.6505	0.7291	0.7026	0.6753	0.6571	0.6103	0.5789	0.0949	0.0578	Hoxc5
chr15	102922601	102922621	+	CCTCAGAGGTGCAGGCATCC	0.26	0.4685	0.6971	0.3087	0.2445	0.3553	0.2963	-0.078	0.2488	0.0102	Hoxc5
chr15	102943248	102943268	+	CGGAATATTACGGCCGGACC	1.0	0.4608	0.7349	0.4527	0.493	0.5818	0.2504	-0.4307	-0.6043	0.0038	Hoxc4
chr15	102943276	102943296	+	GGGATTCCAGCATCACCACC	0.2329	0.6118	0.6345	0.3529	0.5477	0.7102	0.5221	0.3395	0.3508	0.3396	Hoxc4
chr15	102943345	102943365	+	GTATAGCTGCACCAGTCTCC	0.5325	0.428	0.7538	0.1869	0.266	0.5882	0.5209	0.5062	0.7271	0.147	Hoxc4
chr15	102943439	102943459	+	TGCGAGCCGGCGCCTCTCTC	0.8831	0.316	0.8436	0.546	0.4302	0.4832	0.2849	-0.4144	0.1117	0.0199	Hoxc4
chr15	102943569	102943589	+	AAATTCACGTTAGCACGGGT	0.485	0.5869	0.5857	0.4129	0.1976	0.6021	0.4352	0.5498	0.5741	0.153	Hoxc4
chr15	102944102	102944122	+	GACAGCCTACACCCGGCAGC	0.3067	0.4921	0.7444	0.3742	0.3971	0.5384	0.4905	-0.0106	-0.2505	0.0554	Hoxc4
chr15	103064363	103064383	+	CGGGCAGCTCAGCTGGGGTA	0.326	0.4	0.6589	0.6926	0.6152	0.6095	0.4395	-0.0826	0.04	0.0192	Smug1
chr15	103064437	103064457	+	CAGTGCCGGAAGAAGACTTG	0.7502	0.6751	0.833	0.4674	0.6329	0.7021	0.5976	0.8912	0.6244	0.064	Smug1
chr15	103064554	103064574	+	TCTTGTGGAGGGGTCAGCAC	0.4574	0.3937	0.7775	0.6005	0.2969	0.5905	0.5115	0.1762	0.1351	0.1343	Smug1
chr15	103064601	103064621	+	GACCACATTCACTTCCCCAA	0.3148	0.6134	0.7019	0.5012	0.4037	0.6279	0.4636	0.3313	0.3095	0.1924	Smug1
chr15	103066213	103066233	+	TGAGCCGAAGCTCCTCCTCC	0.226	0.5347	0.6888	0.338	0.5628	0.5545	0.4492	0.2944	0.3989	0.0484	Smug1
chr15	103066242	103066262	+	TCAGCCAAGCTTCGTGTACA	0.7309	0.5626	0.6037	0.4925	0.2901	0.4678	0.5899	0.0067	-0.1202	0.1797	Smug1
chr15	103066248	103066268	+	AAGCTTCGTGTACAAGGCAG	0.7451	0.5497	0.7041	0.7683	0.5429	0.6388	0.5519	0.6175	0.0718	0.6636	Smug1
chr15	103066258	103066278	+	TACAAGGCAGAGGCTCCATC	0.4235	0.4011	0.801	0.3146	0.4089	0.4979	0.343	0.0389	0.7509	0.1075	Smug1
chr15	103066269	103066289	+	GGCTCCATCAGGGCGCTTGC	0.4198	0.2848	0.7077	0.1353	0.1093	0.2594	0.1486	-0.8134	-0.4846	0.0961	Smug1
chr15	103066281	103066301	+	GCGCTTGCAGGCTCATGGGT	0.2365	0.5358	0.6141	0.4819	0.5774	0.6649	0.4268	0.4559	0.4488	0.1927	Smug1
chr15	103150323	103150343	+	TTTTAGGATTCTCAGCGACC	0.6058	0.5163	0.7255	0.4061	0.0	0.2998	0.324	-0.8178	-0.9867	0.1899	Hnrnpa1
chr15	103157255	103157275	+	AAGTTAACTATCTTGTCCGT	0.8353	0.5918	0.6736	0.4563	0.1347	0.5225	0.365	-0.0032	0.1114	0.1086	Nfe2
chr15	103157277	103157297	+	GGAAAGGAATCTTCATGGCC	0.3062	0.4811	0.5951	0.1858	0.1909	0.5379	0.3253	-0.4858	-0.8945	0.0443	Nfe2
chr15	103157344	103157364	+	CTTAGCCCGAACTGGACCGG	0.8272	0.6242	0.7432	0.8067	0.5187	0.6643	0.6368	0.9638	0.1079	0.2601	Nfe2
chr15	103157356	103157376	+	TGGACCGGAGGATGACTCTA	1.0	0.4518	0.5221	0.5326	0.5717	0.6131	0.3756	0.1312	0.4331	0.0403	Nfe2
chr15	103157362	103157382	+	GGAGGATGACTCTAAGGCCA	0.2153	0.5647	0.6345	0.4713	0.5407	0.6354	0.6309	0.4571	-0.02	0.4596	Nfe2
chr15	103157520	103157540	+	ATTCTGCATCACTGTAGTTG	0.3951	0.5479	0.7526	0.3379	0.0304	0.4831	0.4805	-0.2357	-0.4107	0.0184	Nfe2
chr15	103157589	103157609	+	CCACTGGCAGCCCAATGTCC	0.3162	0.4935	0.7006	0.4252	0.2636	0.5377	0.5737	0.1876	0.3616	0.036	Nfe2
chr15	103157674	103157694	+	TGGTATGGCTACATTACCAT	0.6515	0.6403	0.7019	0.6839	0.548	0.6561	0.5994	0.2291	0.3772	0.257	Nfe2
chr15	103157783	103157803	+	GAACAGGGGCAATATGTTGG	0.6848	0.6026	0.8235	0.5413	0.572	0.7301	0.6161	0.5049	-0.0809	0.1087	Nfe2
chr15	103159398	103159418	+	ATCTCTCCAAGCTCCCCAAC	0.3702	0.4583	0.6604	0.5626	0.3078	0.4067	0.4348	-0.2275	0.4573	0.2483	Nfe2
chr15	103197574	103197594	+	TGGAGACCGACTCTTCGCCA	0.6089	0.6347	0.7303	0.5422	0.5418	0.6827	0.6465	0.2626	0.0686	0.4661	Copz1
chr15	103199109	103199129	+	CGACACCTACCCCAGTGTCA	0.3082	0.6722	0.7444	0.3469	0.2724	0.436	0.5564	0.387	0.4246	0.1549	Copz1
chr15	103199165	103199185	+	AGACCCATCGGACGGATAGT	0.5827	0.6119	0.6179	0.281	0.374	0.5139	0.4326	0.2539	0.6104	0.5302	Copz1
chr15	103205014	103205034	+	GTGGATGAAATTGTAGATGG	0.345	0.6045	0.6758	0.7463	0.6183	0.718	0.7217	0.9591	0.3998	0.0849	Copz1
chr15	103217316	103217336	+	CCCCTCGCTGGGCCCTCTTG	0.2919	0.4386	0.8755	0.4933	0.5909	0.4667	0.211	-0.0251	-0.4062	0.0267	Gpr84
chr15	103217456	103217476	+	GCTTCACTTGCCGGTGGATG	0.596	0.4297	0.6734	0.5931	0.5147	0.6232	0.4783	-0.0006	-0.6492	0.0538	Gpr84
chr15	103217524	103217544	+	CCCATGAGGATGGTGGTGTA	0.515	0.5794	0.7239	0.5058	0.5413	0.5414	0.4881	-0.0588	-0.0804	0.0093	Gpr84
chr15	103217553	103217573	+	TCGCATGCGGTCAAAGCTGC	0.675	0.428	0.6487	0.4148	0.2446	0.496	0.4114	-0.1843	-0.4626	0.1083	Gpr84
chr15	103217693	103217713	+	AGAGCTTAGGGTGGGCAATG	0.2905	0.6014	0.6734	0.555	0.6824	0.6442	0.4677	0.578	0.2958	0.0402	Gpr84
chr15	103217723	103217743	+	GTCCTAGAGCAATGAGACAG	0.2982	0.627	0.6333	0.5089	0.5941	0.7023	0.6284	0.9712	0.2756	0.2096	Gpr84
chr15	103217804	103217824	+	CCGCGCCGGTACGCCAATGG	1.0	0.5926	0.8425	0.7651	0.6585	0.659	0.67	0.9111	0.2191	0.022	Gpr84
chr15	103217830	103217850	+	AGGTATGTGTCCACGGAGAA	0.3768	0.5082	0.6673	0.5979	0.4982	0.6013	0.4889	-0.4025	-0.5611	0.1668	Gpr84
chr15	103217922	103217942	+	GAGCTTGGGACGAATGGCCA	0.4781	0.5728	0.7633	0.5285	0.5649	0.679	0.4471	0.319	-0.0299	0.1211	Gpr84
chr15	103224314	103224334	+	TATGTGCCTCAAGCTGGGAC	0.279	0.5193	0.7192	0.4618	0.3093	0.6369	0.3992	0.3918	0.2023	0.136	Zfp385a
chr15	103224395	103224415	+	CTTCCTTGCTACCCCCAGGC	0.3027	0.4218	0.6258	0.3841	0.2874	0.4236	0.3257	-0.4334	-0.4029	0.0732	Zfp385a
chr15	103224463	103224483	+	CCCGACTCTGGAACACTGGG	0.3437	0.6196	0.6695	0.5256	0.6258	0.6987	0.604	0.675	0.0163	0.24	Zfp385a
chr15	103226362	103226382	+	GGTTCAGACACACCTGGACG	0.6218	0.5743	0.7301	0.1946	0.583	0.6653	0.586	0.849	-0.0209	0.3486	Zfp385a
chr15	103226431	103226451	+	TCTCCTGATTCCCGGACACT	0.2134	0.5276	0.6037	0.2923	0.389	0.4711	0.4638	-0.0309	0.1562	0.1147	Zfp385a
chr15	103228728	103228748	+	GCGGATCTGACAGACATTAC	0.704	0.4995	0.7161	0.5613	0.4587	0.4881	0.1983	-0.5574	0.5053	0.0896	Zfp385a
chr15	103228758	103228778	+	TGGCCGCTTGGTCTTGAGCA	0.2788	0.4533	0.6494	0.5812	0.4801	0.6233	0.3957	0.2291	-0.2304	0.0281	Zfp385a
chr15	103231610	103231630	+	AGAGGCTAGCGTATCCAACA	0.8656	0.6752	0.7303	0.4657	0.5489	0.7237	0.7116	0.8117	0.9519	0.1862	Zfp385a
chr15	103231689	103231709	+	TGGGGGATGGGCGACTGCCG	0.5499	0.5402	0.8518	0.6242	0.6771	0.6828	0.3917	0.0059	-0.6025	0.179	Zfp385a
chr15	103231803	103231823	+	GCTGGGTGGCTTACCCTGCG	0.6179	0.59	0.7889	0.5804	0.6909	0.5809	0.5244	-0.5581	-0.9629	0.1781	Zfp385a
chr15	103241490	103241510	+	CTGTGCTGTAGTTGCTGAAG	0.2283	0.5427	0.7149	0.4277	0.5564	0.6355	0.4522	0.0934	-0.2096	0.047	Zfp385a
chr15	103241496	103241516	+	TGTAGTTGCTGAAGAGGCCC	0.2134	0.4443	0.5636	0.4729	0.4527	0.6372	0.4571	0.0607	-0.2635	0.1897	Zfp385a
chr15	103259993	103260013	+	GGTAGTGTAGAACTGGCCGG	0.5094	0.7131	0.7716	0.7476	0.6399	0.7008	0.5971	0.6402	0.1044	0.7823	Itga5
chr15	103260425	103260445	+	CATCCTCAGGCCATACCCTG	0.3313	0.6919	0.6627	0.5813	0.6098	0.666	0.6146	0.9299	0.6273	0.4498	Itga5
chr15	103260509	103260529	+	GGGTGGCCTGCTTGGAAGTC	0.4609	0.3698	0.6483	0.5679	0.5511	0.5859	0.264	-0.9662	-0.7368	0.01	Itga5
chr15	103260898	103260918	+	GGCACAGCTCACCAGGACAC	0.3716	0.5355	0.6604	0.4073	0.5448	0.6759	0.6282	1.0956	0.7152	0.0686	Itga5
chr15	103261350	103261370	+	CAGAGCCTTGTCCACACCAA	0.2432	0.6288	0.7303	0.869	0.612	0.6548	0.4524	0.1345	0.0821	0.08	Itga5
chr15	103261587	103261607	+	CCAGATCTCGTCCTCCTCGA	1.0	0.5453	0.7303	0.4653	0.5316	0.646	0.4909	0.0158	-0.0541	0.129	Itga5
chr15	103261649	103261669	+	AGAGGCTGCAAAACCTGGGA	0.2776	0.5917	0.6815	0.4707	0.56	0.6557	0.4792	0.4972	0.5489	0.1661	Itga5
chr15	103262000	103262020	+	CATTGTAGCCGTCTTGGTCC	0.4112	0.4498	0.7303	0.3955	0.1429	0.5599	0.3484	-0.1315	-0.3917	0.0475	Itga5
chr15	103262019	103262039	+	CAGGTCCCCCAAGGGTGTCA	0.4257	0.5334	0.6877	0.5059	0.3236	0.5147	0.55	0.0824	0.0112	0.0083	Itga5
chr15	103262057	103262077	+	TGAACTCATCTTGCCCAGTG	0.218	0.6131	0.6672	0.6683	0.5212	0.6335	0.5972	0.3899	0.0444	0.0682	Itga5
chr15	103262159	103262179	+	CAGCTGTCCGCTCCATGAGC	0.6484	0.4182	0.7006	0.4914	0.3068	0.5763	0.4531	-0.2377	-0.1272	0.0129	Itga5
chr15	103262177	103262197	+	GCAGGGGTGCCCCTACCAGT	0.6504	0.6058	0.7147	0.5529	0.6366	0.6109	0.5546	0.8946	1.1721	0.7178	Itga5
chr15	103262496	103262516	+	AGCCACAGCATAGCCGAAGT	0.9296	0.6145	0.7303	0.4984	0.4791	0.626	0.5883	0.4653	0.5316	0.0613	Itga5
chr15	103262499	103262519	+	CACAGCATAGCCGAAGTAGG	0.3396	0.593	0.7183	0.5347	0.4958	0.6443	0.5869	0.6064	0.2831	0.2628	Itga5
chr15	103262696	103262716	+	GTTCTCCTGAGACGTTGTAG	0.3282	0.59	0.7432	0.397	0.4698	0.6699	0.5365	0.3006	0.2064	0.465	Itga5
chr15	103262720	103262740	+	AGTGGATGTCTGAGCCATTA	0.376	0.3825	0.6924	0.5296	0.4228	0.4376	0.2648	-0.3847	0.5574	0.0529	Itga5
chr15	103264780	103264800	+	GTCTGCAGCTGCCCCTGAAC	0.2687	0.2645	0.7586	0.3727	0.3418	0.468	0.3927	-0.3655	0.0029	0.0186	Itga5
chr15	103264806	103264826	+	GATGAGATACTCTGGGTAAT	0.5294	0.3463	0.6688	0.411	0.3487	0.4463	0.3011	-0.4466	0.4757	0.039	Itga5
chr15	103264838	103264858	+	TCTGCTCTTGAGTGGCGGAC	0.3302	0.5243	0.5738	0.5814	0.2487	0.4764	0.4349	-0.6648	-0.8965	0.0924	Itga5
chr15	103265204	103265224	+	CCTTGCCAGAAGTAGCTTCC	0.4482	0.3643	0.7491	0.294	0.2456	0.4247	0.3303	-1.0699	-0.1965	0.0654	Itga5
chr15	103265608	103265628	+	TGGCACCTACCTGAGCGGCA	0.3977	0.6012	0.6815	0.6143	0.5196	0.658	0.5213	0.7516	0.2843	0.2568	Itga5
chr15	103265722	103265742	+	TACAGTGGAGCACATGCCTG	0.2895	0.5622	0.7999	0.7239	0.6011	0.7064	0.5342	0.7548	0.2551	0.0651	Itga5
chr15	103265862	103265882	+	CTCATGCCTCACCAAGATGG	0.5486	0.659	0.7419	0.5178	0.4535	0.6535	0.699	1.0063	0.3244	0.2745	Itga5
chr15	103265901	103265921	+	TGTTGCTCCGAACCACTGCA	0.4947	0.6315	0.6141	0.2348	0.4234	0.716	0.7075	0.9407	0.4424	0.5056	Itga5
chr15	103265917	103265937	+	TGCAAGGACTTGTACTCCAC	0.5607	0.609	0.7585	0.5381	0.5432	0.6608	0.4938	0.4917	0.6273	0.0711	Itga5
chr15	103265946	103265966	+	TCCCTTGGCACTGTACAGTG	0.2916	0.6724	0.6695	0.6334	0.6307	0.6877	0.7532	0.9869	0.1563	0.1861	Itga5
chr15	103274748	103274768	+	ACTCCACGGAGAAGCCAAAA	0.3131	0.3834	0.6037	0.4834	0.2985	0.4305	0.283	-0.1689	0.1367	0.0475	Itga5
chr15	103274793	103274813	+	CCGCCGGGGCCTCCGCGTCT	0.6414	0.4191	0.7407	0.7962	0.213	0.2441	0.1814	-0.6052	-0.3023	0.0073	Itga5
chr15	103328901	103328921	+	TTATCCCAGTCTTCATCACA	0.4341	0.6196	0.5788	0.3242	0.0635	0.4574	0.57	0.0631	-0.0797	0.2971	Gtsf1
chr15	103328904	103328924	+	TCCCAGTCTTCATCACAAGG	0.3426	0.6716	0.7277	0.3721	0.4841	0.7063	0.6552	0.4788	-0.2142	0.347	Gtsf1
chr15	103328944	103328964	+	CAGCCAGAGTCTCTTGTCCA	0.208	0.5596	0.6604	0.5294	0.5579	0.6725	0.6371	0.0753	-0.0403	0.1584	Gtsf1
chr15	103329683	103329703	+	AACCTGATGCCGAGCATTGA	0.485	0.407	0.7302	0.2757	0.22	0.419	0.314	-0.3191	0.0341	0.0285	Gtsf1
chr15	103329714	103329734	+	GCCAATTTGTTTGCGACATC	0.4737	0.3455	0.6877	0.4093	0.0357	0.2098	0.0825	-1.4499	-1.0507	0.0506	Gtsf1
chr15	103333928	103333948	+	GTAATAACTTTTCAGGGTCC	0.3822	0.4434	0.6736	0.3452	0.1858	0.5103	0.1771	-1.0648	-1.0246	0.075	Gtsf1
chr15	103352703	103352723	+	ACGTTCCAGACATCAGGGTC	0.503	0.5605	0.5857	0.6647	0.4355	0.5699	0.5226	-0.1718	-0.1267	0.0548	Gtsf2
chr15	103352770	103352790	+	CTGGGTGAGTAATCTTTTGA	0.5525	0.2835	0.7161	0.465	0.4252	0.4755	0.171	-1.2912	-0.9182	0.0549	Gtsf2
chr15	103353290	103353310	+	TGGTACTGTAACCTGCTGGC	0.302	0.5317	0.6531	0.3084	0.4407	0.6044	0.6674	0.4422	0.2896	0.2928	Gtsf2
chr15	103353314	103353334	+	ATCCTGTGGTTTGGATCATA	0.3419	0.3773	0.6013	0.4426	0.4297	0.4079	0.2355	-1.0701	-0.3305	0.0062	Gtsf2
chr15	103370027	103370047	+	TTTACTCCTGTCACGGATTG	0.8322	0.504	0.7301	0.5066	0.0	0.3417	0.3316	-1.0098	-1.0704	0.056	Nckap1l
chr15	103370035	103370055	+	TGTCACGGATTGAGGACCGC	0.6676	0.5587	0.6924	0.4708	0.4118	0.6258	0.4835	0.4027	0.2331	0.2283	Nckap1l
chr15	103370086	103370106	+	ATGAGATGCTGCATGGGCAC	0.2469	0.4849	0.7161	0.6952	0.5326	0.6532	0.5064	0.2469	0.1499	0.2052	Nckap1l
chr15	103371138	103371158	+	CCTCTTTGTTCGGAGGAACC	0.6162	0.4952	0.7491	0.3432	0.2606	0.3475	0.3999	-0.5712	-0.5389	0.0928	Nckap1l
chr15	103373066	103373086	+	GACCTGTTCAGCAGTTTGAA	0.3888	0.4649	0.6342	0.2213	0.24	0.4425	0.3902	-0.5017	-0.3579	0.1142	Nckap1l
chr15	103379690	103379710	+	AGGAACACGCCATTACAAAC	0.7429	0.5221	0.6345	0.3927	0.2586	0.5562	0.2821	-0.1605	0.4871	0.3983	Nckap1l
chr15	103379696	103379716	+	ACGCCATTACAAACAGGTAA	0.4115	0.5554	0.5505	0.4784	0.2948	0.5774	0.2568	-0.2213	-0.1168	0.2972	Nckap1l
chr15	103379980	103380000	+	GTTTCTGCGGACAGCTGTGA	0.3985	0.5749	0.6037	0.5679	0.2497	0.6165	0.5856	0.7812	0.7654	0.1938	Nckap1l
chr15	103381214	103381234	+	CCTGTCTTTCATTCGTGATG	0.2626	0.547	0.7716	0.2048	0.164	0.468	0.3838	0.0436	-0.4302	0.0588	Nckap1l
chr15	103381576	103381596	+	TGTGCTTAGTGACATCATTC	0.4814	0.4076	0.6463	0.2783	0.2286	0.4246	0.2716	-0.2613	0.5339	0.1573	Nckap1l
chr15	103381942	103381962	+	GAATCTGTCCGTGTGTCCAG	0.2567	0.6718	0.7301	0.6083	0.5378	0.6982	0.6252	0.8951	0.3043	0.4755	Nckap1l
chr15	103381945	103381965	+	TCTGTCCGTGTGTCCAGAGG	0.2804	0.5963	0.8471	0.7924	0.5656	0.6366	0.5751	0.7933	0.2503	0.1943	Nckap1l
chr15	103382003	103382023	+	TCCTCTCTGAATCTCAAGCA	0.2459	0.6047	0.5833	0.4255	0.3459	0.6297	0.6689	0.9389	0.6056	0.1893	Nckap1l
chr15	103382263	103382283	+	GCTGGATTGGTTTCGCCTAC	0.9801	0.4433	0.7161	0.3349	0.2164	0.3615	0.1535	-0.6806	-0.4189	0.3117	Nckap1l
chr15	103382268	103382288	+	ATTGGTTTCGCCTACAGGTA	0.6208	0.4826	0.6815	0.5973	0.4348	0.5624	0.4227	-0.254	-0.1197	0.0911	Nckap1l
chr15	103382478	103382498	+	GGCATATACCAGCGTGTCGA	0.952	0.5808	0.6782	0.3327	0.312	0.5646	0.615	0.6776	0.275	0.1057	Nckap1l
chr15	103384052	103384072	+	GATGTTTGCTACGACCCTGG	0.8727	0.7317	0.7858	0.6901	0.6136	0.6947	0.5812	0.8076	0.3385	0.4351	Nckap1l
chr15	103384502	103384522	+	ACAGCGGAACCTGAATGAAC	0.2313	0.4956	0.6166	0.489	0.3951	0.5952	0.5265	0.1498	0.4556	0.1225	Nckap1l
chr15	103386833	103386853	+	CGCAGCCTTGTCACTAAGTG	0.6705	0.5396	0.7512	0.4593	0.602	0.6516	0.303	-0.7037	-1.303	0.0345	Nckap1l
chr15	103387260	103387280	+	ACCTGGAGGCCAGGCTTAAC	0.2795	0.2783	0.7113	0.4524	0.0	0.0	0.1722	-1.0665	0.1751	0.0104	Nckap1l
chr15	103390404	103390424	+	TGGCTACAATGCCACAACCC	0.5324	0.6318	0.7161	0.5442	0.5727	0.5538	0.73	0.8056	0.504	0.1375	Nckap1l
chr15	103390415	103390435	+	CCACAACCCAGGAGATCCTT	0.3518	0.431	0.625	0.4007	0.2716	0.4473	0.3424	-0.5834	0.035	0.1653	Nckap1l
chr15	103423799	103423819	+	CAAACCCTGTTCCTGTCCAG	0.2277	0.6603	0.7301	0.5938	0.479	0.6325	0.6026	0.4844	0.1051	0.3635	Pde1b
chr15	103423812	103423832	+	TGTCCAGAGGAGCCACCTCC	0.2185	0.3219	0.6402	0.3434	0.5201	0.5455	0.3164	-0.0299	0.3201	0.0694	Pde1b
chr15	103423830	103423850	+	CCAGGGCCCCATCCTCAGGT	0.2398	0.5669	0.7476	0.404	0.5335	0.6614	0.6256	0.8085	0.8355	0.374	Pde1b
chr15	103428402	103428422	+	GAATGGGGAGGTTAACATCG	0.414	0.685	0.7419	0.4173	0.6793	0.753	0.7388	0.9514	0.2299	0.2951	Pde1b
chr15	103429827	103429847	+	AGACCCGAGCCAAAGGTCGC	0.6533	0.4574	0.6746	0.1494	0.2496	0.5002	0.4969	0.0853	0.0537	0.0427	Pde1b
chr15	103429898	103429918	+	GGGATCTTCGTGGAGCGGTG	0.6598	0.6153	0.77	0.5908	0.6405	0.6928	0.5021	0.6859	0.1796	0.3206	Pde1b
chr15	103430514	103430534	+	CAGCCGATGACCACGCTCTG	0.6058	0.6615	0.7678	0.5392	0.6066	0.69	0.485	0.4061	-0.1297	0.1127	Pde1b
chr15	103430566	103430586	+	TAGCCTCATCAGCCGCTTTA	0.4646	0.1953	0.7077	0.4546	0.1478	0.2919	0.1613	-1.4483	-0.2052	0.0701	Pde1b
chr15	103432845	103432865	+	CATTGCTTCCTTCTCCGCAC	0.4983	0.453	0.7161	0.5217	0.2998	0.6166	0.4834	0.4042	0.3914	0.1643	Pde1b
chr15	103432857	103432877	+	CTCCGCACAGGCATGGTGGT	0.899	0.5481	0.6957	0.4098	0.605	0.6088	0.4271	-0.0591	-0.221	0.086	Pde1b
chr15	103433473	103433493	+	CTCTGTCTTTCGAATGATGC	0.3181	0.4908	0.7349	0.2609	0.0	0.4475	0.2944	-0.7343	-1.0031	0.0489	Pde1b
chr15	103440892	103440912	+	ACCATCGTCTGGAGCTCTGG	0.4303	0.6102	0.7621	0.5734	0.6502	0.6751	0.6739	1.1571	0.6287	0.2947	Ppp1r1a
chr15	103441501	103441521	+	TTGCCGTGGAGACATTGACA	0.3954	0.6565	0.6982	0.4911	0.4053	0.628	0.6632	0.94	0.8811	0.072	Ppp1r1a
chr15	103442762	103442782	+	TTACAAGGGGTTACCTGGGG	0.3485	0.6021	0.7512	0.7507	0.4858	0.5125	0.3571	0.0629	-0.1624	0.0652	Ppp1r1a
chr15	103446228	103446248	+	GCCGCCTCCGGGTCCAGGTG	0.4042	0.5341	0.7569	0.6093	0.6001	0.5824	0.2974	0.7079	0.1023	0.0805	Ppp1r1a
chr15	103471868	103471888	+	GGACTGGGCAGCTGGAACTA	0.3222	0.3663	0.7113	0.4629	0.5635	0.659	0.6514	0.4778	0.5085	0.0971	Glycam1
chr15	103473379	103473399	+	GAAAGGTGCACTTACCAGGC	0.5259	0.5425	0.6909	0.4257	0.552	0.6074	0.5099	0.4003	0.4181	0.0925	Glycam1
chr15	3306734	3306754	+	GTGCGGAAACTGCAATCTCA	0.3913	0.6306	0.7052	0.4971	0.397	0.6057	0.5404	0.4943	0.5911	0.3086	Selenop
chr15	3350126	3350146	+	GGAATCATCATTGTAGAAGT	0.2769	0.5829	0.6061	0.4282	0.3616	0.667	0.3111	0.1627	0.0887	0.4339	Ghr
chr15	3357075	3357095	+	GCCCACAAGGCTAGGGATGG	0.2431	0.5946	0.7291	0.5387	0.6077	0.6014	0.4711	0.1711	-0.2945	0.0372	Ghr
chr15	3362930	3362950	+	TTGGATGTCTCCACGAATCC	0.7872	0.5384	0.7303	0.4736	0.4491	0.6031	0.5674	0.1528	0.3325	0.0846	Ghr
chr15	4005331	4005351	+	CTGGTCCAAACATAGCAAAC	0.3996	0.536	0.7019	0.57	0.4006	0.5417	0.3774	-0.418	-0.0308	0.0901	Fbxo4
chr15	4005391	4005411	+	TAACCACTCCATACATAGGA	0.6507	0.563	0.5301	0.4103	0.3685	0.6461	0.6924	0.8138	0.7758	0.6398	Fbxo4
chr15	4008757	4008777	+	GCCTCCTTCCGGGAGGCCGT	0.5711	0.4784	0.7077	0.5331	0.4306	0.4267	0.4375	-0.6331	-0.9443	0.2556	Fbxo4
chr15	4008843	4008863	+	CAGGCGGCCCCAGTCGCTGG	0.9739	0.4974	0.7962	0.7622	0.5929	0.6509	0.6466	0.8354	0.3512	0.0736	Fbxo4
chr15	4008847	4008867	+	CGGCCCCAGTCGCTGGCGGG	0.9245	0.5384	0.7427	0.8776	0.569	0.4436	0.4419	0.1119	-0.4272	0.1353	Fbxo4
chr15	4025088	4025108	+	TCCCTCACCGTCTTCCCCCG	0.5276	0.6897	0.7999	0.6321	0.6273	0.648	0.6458	1.0724	0.163	0.7461	Rimoc1
chr15	4083202	4083222	+	CTTGCCGAGAGGATCCGTGC	0.6101	0.6369	0.7077	0.5857	0.3924	0.6268	0.6577	0.9477	0.9722	0.2083	Oxct1
chr15	4121976	4121996	+	GCCGCCCTGGAGTTTGAGGA	0.5761	0.6141	0.6589	0.6969	0.5858	0.6532	0.6005	0.4112	-0.2184	0.6624	Oxct1
chr15	4546196	4546216	+	CTGTAGCCAAGAAGTTGATG	0.2493	0.6474	0.7384	0.4592	0.4852	0.674	0.579	0.5239	0.0933	0.1184	Plcxd3
chr15	4546318	4546338	+	AATGAACTGTATTTTGCTCA	0.2259	0.5788	0.6877	0.3036	0.0439	0.4273	0.1975	-1.1344	-1.1679	0.0774	Plcxd3
chr15	4792958	4792978	+	AGCCGGATATTTGATGACTT	0.7781	0.5247	0.7255	0.4802	0.4014	0.4194	0.208	-0.8073	-0.5608	0.129	C6
chr15	4818986	4819006	+	TCCATTTCCCTGGTCCAGGG	0.2449	0.6396	0.77	0.5459	0.5034	0.6107	0.5858	0.0378	-0.5407	0.3029	C6
chr15	4819072	4819092	+	CTATTCTGAGTGGCTAGAAT	0.744	0.4609	0.7633	0.386	0.1872	0.4264	0.1697	-0.5864	-0.242	0.5453	C6
chr15	4820479	4820499	+	TCCCATGTGCAGTGACAAAA	0.3125	0.3864	0.6108	0.4168	0.2863	0.428	0.3032	-0.7357	-0.2058	0.3395	C6
chr15	4935074	4935094	+	ATCCCAAATTAGATGCTAAC	0.4408	0.4433	0.6509	0.3486	0.0	0.2578	0.1951	-1.2032	-0.127	0.1481	Mroh2b
chr15	4938014	4938034	+	CCGTGAGCCTGCTGCTGCAT	0.2677	0.4409	0.6736	0.6326	0.3677	0.4798	0.2535	-0.9946	-0.8658	0.0557	Mroh2b
chr15	4943600	4943620	+	AAAAAGGATACATCGAAGCT	0.6602	0.584	0.6767	0.3556	0.0	0.2975	0.455	-0.3736	-0.2558	0.0376	Mroh2b
chr15	4950856	4950876	+	CCTGGACCAGCCAACTGAGT	0.6633	0.5921	0.7444	0.3975	0.3432	0.5356	0.4046	0.173	0.4806	0.09	Mroh2b
chr15	4955090	4955110	+	ACTGACCTCATCTTGATCTA	0.525	0.5078	0.7161	0.4095	0.3652	0.4687	0.4833	0.1265	0.5291	0.5025	Mroh2b
chr15	4964355	4964375	+	TTTTTGCCCAACAGCTTCTC	0.2637	0.3898	0.6829	0.5422	0.0	0.2186	0.0771	-1.5014	-1.1035	0.1774	Mroh2b
chr15	4964757	4964777	+	GCACCACAGAACTTCAGAAT	0.2457	0.4258	0.6463	0.4455	0.2153	0.4968	0.3561	-0.2526	0.2608	0.2201	Mroh2b
chr15	4964812	4964832	+	GTGACACCCTGCCCACCATC	0.4153	0.4934	0.6072	0.6899	0.4869	0.5443	0.5259	0.2336	1.0109	0.4601	Mroh2b
chr15	5041511	5041531	+	GGCCGCCATTCTGGCAAGGC	0.3932	0.4994	0.6248	0.5487	0.4934	0.4665	0.4313	-0.6101	-0.7862	0.0478	C7
chr15	5061452	5061472	+	CATACTGATCGATTAACCGT	1.0	0.7095	0.5505	0.5152	0.2907	0.6547	0.6822	1.0643	0.9826	0.7277	C7
chr15	5076332	5076352	+	CTTAGCACCTTACCCATAAC	0.6641	0.4464	0.7303	0.4976	0.3	0.4515	0.3838	-0.4133	0.2547	0.4083	C7
chr15	5129552	5129572	+	CATAGCCCTCCTTCTATCCC	0.3482	0.5345	0.7444	0.2569	0.5212	0.6169	0.6152	0.3701	0.575	0.3071	Card6
chr15	5134683	5134703	+	GAATGGGGAGCCGTGACCTG	0.4973	0.6713	0.8518	0.8251	0.6487	0.6746	0.66	0.7128	0.2297	0.2981	Card6
chr15	5134815	5134835	+	TCTGAGAGCTCTGCTATCTC	0.2067	0.3751	0.768	0.4317	0.4462	0.5337	0.3661	-0.44	-0.0802	0.1356	Card6
chr15	5137602	5137622	+	GAAAGGCATTAGACAAACAC	0.284	0.6446	0.6911	0.6797	0.5201	0.7228	0.6251	0.9112	0.6995	0.3209	Card6
chr15	5137754	5137774	+	AACGTGTCCAAGATAGAGTC	0.792	0.566	0.6423	0.5576	0.4812	0.6248	0.5339	0.2349	0.4792	0.0833	Card6
chr15	5145764	5145784	+	GAAGGCTGGCTTTCCCGGAT	0.5924	0.4404	0.6957	0.6571	0.6073	0.5993	0.3955	-0.6179	-0.3296	0.0206	Card6
chr15	5145839	5145859	+	GTCTGACTCCCCTCGAGCCC	0.5876	0.4002	0.7444	0.3499	0.4595	0.5769	0.4889	0.2134	0.0321	0.2021	Card6
chr15	5145914	5145934	+	AACCCTCTCCAACCAGGAGG	0.5842	0.4837	0.6627	0.4324	0.5158	0.6288	0.4271	0.9049	0.1705	0.36	Card6
chr15	5145978	5145998	+	TACCGGTGTTGCAGCCCAAT	0.9065	0.4315	0.6971	0.5752	0.3437	0.2929	0.1562	-0.8027	0.2331	0.3802	Card6
chr15	5173434	5173454	+	CTGGGGGACACGCTTGGTGT	0.625	0.5478	0.8152	0.7342	0.6339	0.6793	0.5675	0.6247	0.5171	0.123	Prkaa1
chr15	5173443	5173463	+	ACGCTTGGTGTCGGCACCTT	0.744	0.314	0.6736	0.8693	0.5246	0.3556	0.1807	-0.9362	-0.6066	0.028	Prkaa1
chr15	5190082	5190102	+	GTGGGCAAGCACGAGTTGAC	1.0	0.5406	0.6957	0.6478	0.4979	0.6126	0.3882	0.0795	0.4249	0.147	Prkaa1
chr15	5190113	5190133	+	TGGCTGTGAAGATACTCAAC	0.6815	0.5752	0.7255	0.5797	0.5375	0.6637	0.6813	0.4915	1.0691	0.3715	Prkaa1
chr15	5190125	5190145	+	TACTCAACCGGCAGAAGATT	0.6332	0.3635	0.5221	0.3863	0.1902	0.4177	0.3608	-0.4639	0.0747	0.1251	Prkaa1
chr15	5190155	5190175	+	ACGTGGTGGGAAAAATCCGC	0.7387	0.5726	0.658	0.456	0.5171	0.6577	0.5367	0.5094	0.4798	0.2952	Prkaa1
chr15	5206065	5206085	+	GTGTGAGAAGTTCGAGTGTT	0.5759	0.4916	0.5148	0.7341	0.4719	0.4992	0.3867	-0.6281	-0.4354	0.0772	Prkaa1
chr15	5271727	5271747	+	CCCCAAACACTTACCACGAG	0.7098	0.6059	0.7228	0.4539	0.4729	0.5983	0.3774	0.1151	-0.496	0.4325	Ptger4
chr15	5271806	5271826	+	TCTCCGCACCCGCGATGCGC	0.8863	0.4738	0.6213	0.3868	0.1459	0.5619	0.4613	0.4045	0.2856	0.1639	Ptger4
chr15	5271818	5271838	+	CGATGCGCCGGAAACTCCTG	0.5584	0.6269	0.8141	0.4982	0.6102	0.6909	0.568	0.7	-0.0732	0.4014	Ptger4
chr15	5271821	5271841	+	TGCGCCGGAAACTCCTGCGG	1.0	0.5634	0.7443	0.7173	0.5808	0.6429	0.603	0.9474	0.3434	0.3045	Ptger4
chr15	5271894	5271914	+	ACAGGCCACCGAAGCTACCG	0.6762	0.6924	0.7574	0.4869	0.6058	0.7014	0.726	0.9826	0.2055	0.7423	Ptger4
chr15	5271897	5271917	+	GGCCACCGAAGCTACCGCGG	1.0	0.6606	0.7999	0.6425	0.6371	0.7151	0.6463	1.4725	0.4289	0.4492	Ptger4
chr15	5271900	5271920	+	CACCGAAGCTACCGCGGCGG	0.7656	0.3908	0.7432	0.7826	0.5101	0.5492	0.5617	0.6614	-0.2848	0.186	Ptger4
chr15	5271938	5271958	+	GCTCCGTGCCCAACGAGGTG	0.7641	0.5507	0.7332	0.4871	0.3675	0.6137	0.5987	0.6654	0.0399	0.5146	Ptger4
chr15	5271953	5271973	+	AGGTGCGGCGCATGAACTGG	0.5902	0.647	0.6758	0.7327	0.6393	0.6949	0.6305	1.0403	0.3998	0.2511	Ptger4
chr15	5271962	5271982	+	GCATGAACTGGCGGTGCATG	0.4824	0.5331	0.7432	0.5592	0.5166	0.6264	0.4302	0.169	-0.6214	0.2933	Ptger4
chr15	5271999	5272019	+	CACCAGCACGTTGCAGAGCA	0.3227	0.56	0.6376	0.66	0.5343	0.5938	0.4025	0.3399	-0.0106	0.1531	Ptger4
chr15	5272050	5272070	+	GGCGTACATGTAAGAGAAGG	0.722	0.676	0.6191	0.7796	0.5588	0.6827	0.52	0.7707	-0.0358	0.4469	Ptger4
chr15	5272113	5272133	+	GGTGCCCGGGTACTGCCGCT	0.759	0.5269	0.64	0.5491	0.5802	0.5984	0.3987	0.0896	-0.0774	0.3522	Ptger4
chr15	5272375	5272395	+	ATGTATGTGGCGATGGTCAC	0.7005	0.419	0.7491	0.6595	0.5066	0.5989	0.3861	-0.0833	0.0918	0.0497	Ptger4
chr15	5272524	5272544	+	CCCGAAGATGAACATCACTG	0.3952	0.765	0.7716	0.4394	0.5887	0.7138	0.7599	0.7228	0.1502	0.5627	Ptger4
chr15	5272537	5272557	+	ATCACTGCGGGAATGGTCAC	0.4535	0.44	0.6604	0.4711	0.5088	0.621	0.4457	0.2142	0.293	0.049	Ptger4
chr15	5272584	5272604	+	GGAGAAGGACGCGTTGACTC	1.0	0.4717	0.7444	0.5292	0.5338	0.6857	0.5271	0.3997	0.2485	0.1522	Ptger4
chr15	6458985	6459005	+	CTTTGCACAGCCAGACCAAT	0.6827	0.4932	0.592	0.4897	0.0	0.2609	0.1452	-0.9365	-0.3538	0.5897	Dab2
chr15	6459138	6459158	+	CTCTAACCGGACTGGCAAAC	1.0	0.4754	0.6594	0.5467	0.2907	0.3975	0.3513	-0.6377	-0.2559	0.1666	Dab2
chr15	6459288	6459308	+	AAGCCCTCCCAAAGGACTAT	0.213	0.5324	0.6037	0.494	0.3187	0.4065	0.33	-0.3792	0.4789	0.4063	Dab2
chr15	6488369	6488389	+	TCAAGAAGCATTTTAGCCTT	0.3279	0.4332	0.6061	0.5562	0.2031	0.354	0.0876	-1.8909	-1.7483	0.2146	C9
chr15	6496863	6496883	+	TCTACAACGGACTCTGTGAC	0.4657	0.5232	0.6117	0.3981	0.497	0.6361	0.554	0.222	-0.1054	0.3205	C9
chr15	6512760	6512780	+	ATCATCTTATTTTTCGCAGT	0.6395	0.4494	0.6594	0.3561	0.0	0.1801	0.0079	-1.8576	-1.8249	0.2942	C9
chr15	6610339	6610359	+	GGCCCCTTCCAAGCTGACAG	0.3385	0.6252	0.7443	0.3407	0.5155	0.6803	0.5604	0.8326	-0.1052	0.4965	Fyb1
chr15	6668271	6668291	+	GATTTCTACCTTGTAGCTCA	0.2653	0.5617	0.6203	0.3865	0.2069	0.5483	0.3736	-0.5076	-0.5397	0.0572	Fyb1
chr15	6803390	6803410	+	CAATCGCAACTCACCACAAG	0.4907	0.6027	0.7537	0.3312	0.4237	0.6184	0.2989	-0.184	-0.5303	0.1299	Rictor
chr15	6815864	6815884	+	ATGCTGGAGGACGACCGCTT	1.0	0.4966	0.768	0.9427	0.4968	0.5637	0.5263	0.2891	0.623	0.2966	Rictor
chr15	6854050	6854070	+	GCCCATCGTGTCTCCAGATA	0.4221	0.4393	0.7303	0.4335	0.5149	0.5078	0.291	-0.5382	-0.1575	0.0957	Osmr
chr15	6872338	6872358	+	AGTCCAAAGTCTTAAAGTCT	0.2777	0.4966	0.5505	0.2865	0.2314	0.5146	0.3638	-0.9644	-0.6605	0.0417	Osmr
chr15	7186683	7186703	+	TGCACGTGGCCAGCTCCCCT	0.3208	0.3982	0.7124	0.4482	0.4199	0.5257	0.4277	0.1549	0.3152	0.0427	Lifr
chr15	7196471	7196491	+	ATTGACTCGCCTCATTTCTC	0.5527	0.4441	0.7444	0.4769	0.1383	0.3889	0.232	-0.58	0.0634	0.2045	Lifr
chr15	7198709	7198729	+	AGACGACGATGTGTACGGAA	0.475	0.7043	0.5999	0.6614	0.5722	0.6952	0.6532	1.0486	1.0028	0.5086	Lifr
chr15	7202909	7202929	+	GACTTACAAACGAGACCTAC	0.5254	0.5641	0.5825	0.3721	0.3262	0.5486	0.2962	-0.5093	0.0792	0.2554	Lifr
chr15	7202932	7202952	+	TTAGGCGTGCAAATGCATCC	0.8863	0.6368	0.7303	0.3796	0.4014	0.5795	0.6178	0.3301	0.5281	0.4483	Lifr
chr15	7211334	7211354	+	CGACATCACAGTAGAGCAAG	0.4505	0.6442	0.6333	0.5166	0.4467	0.6424	0.4384	0.2847	-0.3198	0.4134	Lifr
chr15	7211423	7211443	+	TTAAATGGTGCAACTCATCT	0.6202	0.4713	0.7161	0.3164	0.0	0.3611	0.2104	-0.6876	-0.1867	0.1791	Lifr
chr15	7272010	7272030	+	CCGAAAGGTGATCTCGAACT	0.8568	0.6006	0.7019	0.6941	0.2938	0.5099	0.5765	0.1612	0.2849	0.4217	Egflam
chr15	7276624	7276644	+	CCCCGAGGTACAGAGGTGTC	0.3262	0.5539	0.6815	0.7015	0.5709	0.5128	0.5229	0.3337	0.3847	0.0612	Egflam
chr15	7280672	7280692	+	ACCTGAAGTGGAGGGACCGC	0.4618	0.527	0.6594	0.6427	0.5639	0.6112	0.5863	0.4198	0.2114	0.132	Egflam
chr15	7319252	7319272	+	AACAGCACTCACCCAGGGTT	0.2619	0.4673	0.6141	0.5401	0.4972	0.5383	0.4533	0.2143	0.3266	0.1511	Egflam
chr15	7319256	7319276	+	GCACTCACCCAGGGTTCGGA	0.6217	0.6303	0.672	0.3824	0.4354	0.6179	0.6324	0.7434	0.6062	0.7743	Egflam
chr15	7319278	7319298	+	GTGTTGCTGGGCCAGCTGCG	0.4841	0.609	0.7889	0.6357	0.5864	0.6641	0.6409	0.8016	-0.1081	0.7236	Egflam
chr15	7345883	7345903	+	ATTAGGGTATCCTGGCCAAC	0.5081	0.4549	0.6829	0.5201	0.3038	0.4412	0.3547	-0.7265	-0.0959	0.1908	Egflam
chr15	7840558	7840578	+	AATGTCCAACTGGGGGTCTA	0.654	0.4741	0.7066	0.5364	0.3917	0.3634	0.3776	-0.6314	-0.366	0.0472	Gdnf
chr15	7840565	7840585	+	AACTGGGGGTCTACGGAGAC	0.6997	0.5298	0.7192	0.7273	0.5512	0.5345	0.3164	-0.9581	-0.795	0.0215	Gdnf
chr15	7951583	7951603	+	ATAATGGCTTATTAAATTGC	0.3265	0.4285	0.6297	0.1845	0.1802	0.4892	0.2239	-0.3138	0.2417	0.2619	Wdr70
chr15	8072270	8072290	+	CATATCCTCCAGTGACCAAA	0.2411	0.4962	0.6108	0.3526	0.1895	0.431	0.1766	-0.7542	-0.4705	0.4282	Wdr70
chr15	8108727	8108747	+	GCCTTCGTCCACAGTAGTTA	0.435	0.4411	0.6594	0.3588	0.2632	0.4607	0.3449	-0.6674	-0.1708	0.4148	Wdr70
chr15	8111969	8111989	+	CTGGCTGCACTCGAGCTTGA	0.5354	0.4153	0.6746	0.519	0.2819	0.4175	0.2229	-0.3572	-0.1078	0.3201	Wdr70
chr15	8141841	8141861	+	TTCCAGAGATCAGCACTATC	0.2982	0.4169	0.6722	0.3573	0.2966	0.3619	0.2426	-0.9999	0.2118	0.1352	Nup155
chr15	8146802	8146822	+	CCTTTTAACAATCACGTCCA	0.8463	0.6253	0.6736	0.4072	0.3104	0.5563	0.4462	-0.5937	-0.8263	0.1346	Nup155
chr15	8148696	8148716	+	AAATATTTTGTATACACGAT	0.2899	0.5684	0.6106	0.3928	0.0215	0.4024	0.1466	-1.6415	-1.3882	0.113	Nup155
chr15	8151566	8151586	+	CGTTTAGACAGCCATTAGCT	0.7277	0.5094	0.6673	0.3017	0.0423	0.3185	0.3521	-0.3098	0.1492	0.1806	Nup155
chr15	8151596	8151616	+	CACTGACACTGGTCCACGTC	0.8489	0.5093	0.7145	0.6187	0.52	0.5254	0.3588	-0.3635	-0.2208	0.0708	Nup155
chr15	8161006	8161026	+	AAGTGTCTGCTTGGGCAACA	0.439	0.6001	0.6594	0.6405	0.5416	0.5978	0.5368	-0.5733	-0.5572	0.1453	Nup155
