## Supplemental_Tables for "CRISPRware: an efficient method for contextual gRNA library design": Sup3_mm39_Cas9_Scored.tsv (part 51 of 168)

#chr	start	stop	strand	sequence	specificity_mm39_index	Azimuth_score	CRISPRater_score	CRISPRscan_score	DeepHF_T7_score	DeepHF_U6_score	DeepSpCas9_score	RS3_Hsu2013_score	RS3_Chen2013_score	RuleSet1_score	target_id
chr15	8169336	8169356	+	CTACTGCCAGAGTGCAGCAG	0.2667	0.6883	0.7998	0.7117	0.4843	0.6289	0.6885	0.4168	0.2111	0.6145	Nup155
chr15	8172553	8172573	+	AGAGACAACGCCGCCGTAGA	0.6957	0.4967	0.7586	0.5165	0.4238	0.6093	0.5549	0.2477	0.3054	0.1264	Nup155
chr15	8209376	8209396	+	TCTTAATCAGAAAGACCCAA	0.3561	0.7427	0.5352	0.6202	0.2711	0.6126	0.45	0.4269	0.2801	0.8336	Cplane1
chr15	8215694	8215714	+	GATACATGGTCACAACCCTT	0.5293	0.56	0.5647	0.4965	0.4424	0.5308	0.481	0.075	0.4445	0.4955	Cplane1
chr15	8216921	8216941	+	AGCCGCTGATGAAAGTAGAC	0.5534	0.5453	0.6673	0.3377	0.4086	0.499	0.5752	0.0776	0.389	0.4706	Cplane1
chr15	8223897	8223917	+	GGTTATGTGATCATCTAGTA	0.6294	0.432	0.639	0.4586	0.394	0.5491	0.5379	-0.5651	-0.1717	0.1595	Cplane1
chr15	8223912	8223932	+	TAGTACGGGAACTACTCAGC	0.8344	0.6422	0.7161	0.4857	0.4623	0.6351	0.5902	0.6364	0.9803	0.1	Cplane1
chr15	8230824	8230844	+	AACATGATTGCAATTTTGCG	0.9094	0.6105	0.7322	0.3731	0.1368	0.5439	0.3803	-0.8718	-1.0884	0.3585	Cplane1
chr15	8245806	8245826	+	AACTGATGTCTACAGTCATG	0.3576	0.6751	0.7716	0.3772	0.4316	0.6129	0.6089	0.851	0.5478	0.4216	Cplane1
chr15	8245815	8245835	+	CTACAGTCATGCGGCACGTC	1.0	0.4557	0.6483	0.594	0.4365	0.4977	0.3708	-0.5651	-0.3483	0.1816	Cplane1
chr15	8248413	8248433	+	TCTGCAGTCAGGGAGCACGT	0.2864	0.7733	0.7077	0.5151	0.3827	0.6313	0.7586	1.1979	1.2033	0.8255	Cplane1
chr15	8248576	8248596	+	GTACCCGAGTCCATTAAACC	0.5232	0.7026	0.6746	0.3918	0.5059	0.7064	0.6487	0.8742	0.874	0.7665	Cplane1
chr15	8248665	8248685	+	GCAGAGCATGTTCGGCGATG	0.7971	0.5967	0.7526	0.5454	0.5249	0.6343	0.5121	0.314	-0.0129	0.1799	Cplane1
chr15	8248703	8248723	+	GGATGATCCGCTGGTCAGAT	0.3717	0.5216	0.6248	0.4381	0.4442	0.5255	0.3305	-0.478	-0.1345	0.3805	Cplane1
chr15	8251314	8251334	+	TGAGATTGCTCCTGTTACTC	0.5432	0.4235	0.6594	0.2801	0.4257	0.5349	0.3675	-0.355	-0.0372	0.0648	Cplane1
chr15	8254825	8254845	+	TATCGAAGCCTTGTCAAAAT	0.7196	0.4016	0.7303	0.5802	0.0	0.166	0.1181	-1.3692	-0.6796	0.295	Cplane1
chr15	8256795	8256815	+	GATGCAAATAGTAGGACCGT	1.0	0.7216	0.5612	0.6783	0.3781	0.6457	0.6491	0.6058	0.665	0.5913	Cplane1
chr15	8353744	8353764	+	ATATCAAAGCTCTGGGCAAA	0.2034	0.488	0.5754	0.4433	0.1019	0.3905	0.1742	-0.785	-0.4289	0.109	Nipbl
chr15	8353965	8353985	+	TGCTTCGAAGAAACTTTTTC	0.294	0.2324	0.7019	0.2988	0.0357	0.2013	0.0099	-2.0862	-1.6065	0.0924	Nipbl
chr15	8357247	8357267	+	CTAAGGAGTAGTTCAGCAGC	0.2525	0.519	0.658	0.3285	0.3416	0.6046	0.4991	0.2479	0.3802	0.3888	Nipbl
chr15	8357255	8357275	+	TAGTTCAGCAGCCGGCCACT	0.7156	0.4596	0.6736	0.4312	0.2303	0.4594	0.4172	-0.0143	0.4682	0.1323	Nipbl
chr15	8368387	8368407	+	TCTTCCATGTCAGAATCGGA	0.512	0.6871	0.5159	0.375	0.1178	0.6341	0.6006	0.6806	0.3868	0.7628	Nipbl
chr15	8368394	8368414	+	TGTCAGAATCGGACGGACTT	0.6106	0.5667	0.7869	0.4393	0.3902	0.5033	0.3685	-0.6275	-0.4191	0.295	Nipbl
chr15	8368400	8368420	+	AATCGGACGGACTTCGGTTT	1.0	0.3922	0.768	0.6772	0.3898	0.3698	0.4465	-0.5644	0.0757	0.3019	Nipbl
chr15	8380438	8380458	+	CTGTTTATGCTTAGACACAT	0.2804	0.5838	0.5352	0.5338	0.2765	0.4544	0.1999	-1.1732	-1.0189	0.2248	Nipbl
chr15	8388206	8388226	+	AATTCGACTTCATCATATAT	0.5601	0.4492	0.5882	0.2108	0.0	0.3416	0.1347	-0.9327	0.1928	0.3226	Nipbl
chr15	8388363	8388383	+	ACTGAGCAGCATTAAGTGGG	0.329	0.6428	0.6789	0.5886	0.5527	0.6554	0.6581	0.8558	0.4587	0.6016	Nipbl
chr15	8395268	8395288	+	GTCTTACCTTGCTGCATCTG	0.2702	0.5742	0.7149	0.5436	0.5672	0.6502	0.5505	-0.0496	-0.5992	0.1828	Nipbl
chr15	8473280	8473300	+	AAGTAGATTCCGCTGGCCCG	0.9199	0.6431	0.8423	0.6536	0.4717	0.6689	0.6441	0.924	0.3552	0.433	LOC102634078
chr15	8473297	8473317	+	CCGCGGCCTGCACTCTCCGC	0.454	0.3045	0.7822	0.6407	0.5517	0.5646	0.48	0.0192	-0.1384	0.0389	LOC102634078
chr15	8473313	8473333	+	CCGCCGGGCCTACGCCTCCC	0.6078	0.4852	0.6557	0.8081	0.5109	0.3816	0.3805	-0.2839	-0.0393	0.1286	LOC102634078
chr15	8473333	8473353	+	CGGCCGCCCGGCAGGGAGCC	0.2892	0.3372	0.6211	0.7386	0.2244	0.0739	0.137	-1.898	-2.0445	0.0428	LOC102634078
chr15	8473353	8473373	+	CGGTTCCCCGTCACCGAAGC	0.8205	0.4712	0.7444	0.5323	0.4659	0.5198	0.2896	-0.4057	-0.4718	0.0967	LOC102634078
chr15	8473357	8473377	+	TCCCCGTCACCGAAGCCGGC	0.6844	0.433	0.6824	0.2363	0.4062	0.5849	0.4313	-0.0008	-0.295	0.3553	LOC102634078
chr15	8473419	8473439	+	CCACCCAGGGTGGCTGCCGC	0.2664	0.3479	0.736	0.5733	0.4634	0.4942	0.3711	-0.4666	-0.81	0.0334	LOC102634078
chr15	8473537	8473557	+	AACGCTGAGGGACCTGGCGC	0.2993	0.417	0.6888	0.419	0.453	0.5407	0.5129	0.5845	0.2598	0.127	LOC102634078
chr15	8473598	8473618	+	AGGAATTTACCTGGGCGAAT	0.5986	0.5475	0.631	0.4441	0.245	0.3863	0.2105	-0.5986	-0.0433	0.3043	LOC102634078
chr15	8473616	8473636	+	ATCGGCGTCTGAATCCGAAG	0.9631	0.7099	0.7999	0.6794	0.5967	0.6837	0.5573	0.4408	-0.2273	0.5338	LOC102634078
chr15	8473677	8473697	+	AGCGAGACTATAATCCGGGC	1.0	0.526	0.6625	0.4704	0.5494	0.6665	0.4483	0.2314	0.1107	0.1138	LOC102634078
chr15	8473737	8473757	+	GTGCGGGGAACATGTAGAGC	0.6386	0.4933	0.6971	0.5427	0.4767	0.6334	0.4652	0.3594	0.4498	0.0638	LOC102634078
chr15	8473846	8473866	+	GGCCGGGGGCCCCGAGCTAC	0.5784	0.2722	0.6722	0.6603	0.5265	0.3995	0.2874	-0.9101	-0.6974	0.0048	LOC102634078
chr15	8473862	8473882	+	CTACCGGGGGGGCATCGCCG	0.9631	0.4215	0.8434	0.5449	0.4276	0.5446	0.4636	-0.0703	-0.6405	0.3449	LOC102634078
chr15	8473868	8473888	+	GGGGGGCATCGCCGCGGGCC	0.4469	0.2187	0.6767	0.824	0.4677	0.372	0.0434	-2.0052	-2.2116	0.0083	LOC102634078
chr15	8473890	8473910	+	GGAACCAATCCTCCTGGCGG	0.3821	0.4375	0.7301	0.4301	0.4401	0.6458	0.4807	0.6591	-0.312	0.3272	LOC102634078
chr15	8473909	8473929	+	GCGGGGGCGTCCCTCCCTGG	0.6853	0.6212	0.866	0.938	0.7326	0.4621	0.5857	0.2949	0.0492	0.3823	LOC102634078
chr15	8473924	8473944	+	CCTGGCGGCTTTGCTGGTGT	0.5477	0.4006	0.7586	0.799	0.5301	0.5918	0.4253	-0.2406	-0.5556	0.1664	LOC102634078
chr15	8473933	8473953	+	TTTGCTGGTGTCGGGTGAGT	0.8318	0.5116	0.6179	0.6667	0.1383	0.3564	0.3196	0.2085	0.2388	0.1998	LOC102634078
chr15	8473942	8473962	+	GTCGGGTGAGTCGGTACCGA	1.0	0.5712	0.7113	0.637	0.6574	0.679	0.6258	0.7387	0.4175	0.2103	LOC102634078
chr15	8474101	8474121	+	TCTCAGAACAAAATGCCGAC	0.3817	0.6162	0.6625	0.3938	0.0	0.3596	0.4124	0.0191	-0.0968	0.8478	LOC102634078
chr15	8474243	8474263	+	CCTCAGCGCGCCGGCTCCCG	0.579	0.4135	0.8093	0.5505	0.5604	0.582	0.3609	0.0096	-0.5072	0.1373	LOC102634078
chr15	8672432	8672452	+	TGAAAACCCAGGGGTTCTTC	0.2744	0.2689	0.7066	0.279	0.1401	0.3673	0.2132	-1.1808	-0.4993	0.046	Slc1a3
chr15	8672502	8672522	+	GAGGCCGACAATGACTGTCA	0.4588	0.6785	0.6604	0.8182	0.532	0.6937	0.6641	0.9278	0.9813	0.0517	Slc1a3
chr15	8672600	8672620	+	TGCCCAGAGGCGCATACCTG	0.7931	0.5693	0.7915	0.6755	0.6238	0.6758	0.6348	0.6409	0.2686	0.0967	Slc1a3
chr15	8675300	8675320	+	GCACGGGCACCATCTCCTCC	0.3098	0.5585	0.7822	0.2754	0.5269	0.5863	0.3726	0.0052	0.2596	0.3556	Slc1a3
chr15	8675346	8675366	+	CTCTGACACGTTGTTGATCA	0.4653	0.4917	0.7161	0.5278	0.3596	0.4806	0.2274	-0.4261	-0.7071	0.0372	Slc1a3
chr15	8680487	8680507	+	AGCGCGCATCCCCATCTTCC	0.7905	0.4092	0.7124	0.3636	0.4837	0.4882	0.3721	-0.338	0.4465	0.0532	Slc1a3
chr15	8717843	8717863	+	ACGAAAAGTACTTCACCTCC	0.7979	0.569	0.6061	0.3384	0.4163	0.6047	0.5429	0.406	0.5212	0.2523	Slc1a3
chr15	8717860	8717880	+	TCCCGGTAGCTCATTTTATA	0.269	0.3596	0.7538	0.2594	0.1494	0.1738	0.1211	-1.2234	-0.5891	0.2992	Slc1a3
chr15	8717864	8717884	+	GGTAGCTCATTTTATACGGT	0.6323	0.5869	0.639	0.4619	0.2576	0.602	0.3729	-0.4525	-0.5154	0.6021	Slc1a3
chr15	9037220	9037240	+	GCAGGCACAACATTTGGGCC	0.3139	0.5575	0.6673	0.4159	0.2886	0.4738	0.3178	-0.1504	-0.6313	0.4899	Ranbp3l
chr15	9041841	9041861	+	ATGCATCTCAGAGGCACCAT	0.3515	0.5425	0.6594	0.8796	0.4643	0.5681	0.5068	-0.3462	-0.0025	0.3154	Ranbp3l
chr15	9058789	9058809	+	GATTTTGCGACTGAACGACA	0.8662	0.673	0.6345	0.4283	0.3461	0.6554	0.6194	-0.1834	-0.3747	0.684	Ranbp3l
chr15	9058793	9058813	+	TTGCGACTGAACGACACGGC	0.8922	0.5333	0.6815	0.6132	0.518	0.6111	0.3846	0.545	0.3687	0.3564	Ranbp3l
chr15	9071634	9071654	+	CCGCGCGGCTCTGCGGGGTT	0.4756	0.2133	0.724	0.8395	0.5573	0.3695	0.1727	-1.242	-1.2843	0.0085	Nadk2
chr15	9071640	9071660	+	GGCTCTGCGGGGTTCGGGCT	0.4627	0.0926	0.6589	0.6246	0.4988	0.5714	0.1302	-0.8212	-1.0066	0.0374	Nadk2
chr15	9071650	9071670	+	GGTTCGGGCTCGGGCGCGGA	0.6937	0.4134	0.6399	0.8144	0.6495	0.73	0.5521	-0.0391	-0.4161	0.3062	Nadk2
chr15	9071654	9071674	+	CGGGCTCGGGCGCGGACGGC	0.6468	0.3211	0.6305	0.7247	0.5564	0.427	0.1582	-0.6894	-0.7912	0.0023	Nadk2
chr15	9071657	9071677	+	GCTCGGGCGCGGACGGCCGG	1.0	0.4147	0.9132	0.8723	0.5335	0.6233	0.4828	0.2409	-0.146	0.3751	Nadk2
chr15	9071671	9071691	+	GGCCGGCGGCACTTGGGGCA	0.6848	0.3609	0.7334	0.5142	0.6011	0.6136	0.3357	-0.1485	-0.546	0.0073	Nadk2
chr15	9071691	9071711	+	CGGGCAGCCGCGCGAGCTGG	0.5696	0.3502	0.6674	0.753	0.5271	0.6121	0.4461	0.0848	-0.329	0.035	Nadk2
chr15	9071695	9071715	+	CAGCCGCGCGAGCTGGCGGG	0.3108	0.4881	0.7805	0.9637	0.5795	0.5392	0.4993	0.6084	0.1702	0.3707	Nadk2
chr15	9071713	9071733	+	GGCGGTGGTAGCCCCGCCGA	0.9369	0.4625	0.7586	0.9048	0.7265	0.5267	0.5416	-0.4692	-0.8182	0.1122	Nadk2
chr15	9071716	9071736	+	GGTGGTAGCCCCGCCGACGG	0.4635	0.5254	0.8425	0.7744	0.6833	0.716	0.6566	0.0412	-0.6107	0.3474	Nadk2
chr15	9071732	9071752	+	ACGGCGGCTTCCGCCCCTCG	0.6992	0.5435	0.7962	0.8014	0.631	0.429	0.4929	0.1463	-0.4692	0.1706	Nadk2
chr15	9071780	9071800	+	GCTACGAGTTCGAGCAGCAG	1.0	0.6657	0.7158	0.6018	0.4971	0.6506	0.6868	0.8958	0.4436	0.8032	Nadk2
chr15	9071793	9071813	+	GCAGCAGCGGTACCGCTACG	0.6889	0.6305	0.7585	0.5234	0.621	0.6702	0.7275	0.9097	0.164	0.8567	Nadk2
chr15	9071802	9071822	+	GTACCGCTACGCGGAGCTCT	1.0	0.5405	0.574	0.4447	0.4865	0.5481	0.4811	-0.0079	0.273	0.1657	Nadk2
chr15	9084304	9084324	+	GGCAGACGCTGTCATAGCTG	0.4792	0.5871	0.7999	0.4993	0.4981	0.6112	0.6598	0.6075	0.0842	0.4004	Nadk2
chr15	9085859	9085879	+	CATTGGGGTCAACACTGATC	0.7323	0.5136	0.7538	0.5316	0.3118	0.4288	0.3311	-0.0334	0.6713	0.1452	Nadk2
chr15	9085864	9085884	+	GGGTCAACACTGATCCGGAA	0.6451	0.682	0.6163	0.6845	0.5014	0.6614	0.4392	-0.1585	-0.1615	0.5702	Nadk2
chr15	9122331	9122351	+	GCTGCTTAGCAGAGTCGCCA	0.5488	0.4804	0.6226	0.4272	0.4029	0.6572	0.6912	0.7452	0.6656	0.8316	Skp2
chr15	9123997	9124017	+	ATTCTGCAGCTTGGAGCACT	0.3002	0.5678	0.6155	0.622	0.2611	0.4462	0.3788	-0.5432	-0.2778	0.1218	Skp2
chr15	9125143	9125163	+	TACCTGAAGCTTTCACCCAG	0.3561	0.6357	0.7277	0.6207	0.5975	0.6806	0.5533	0.532	0.0667	0.7754	Skp2
chr15	9125189	9125209	+	AGCGGAAGGCGACCACCCCG	0.9221	0.5894	0.7467	0.5893	0.6444	0.6909	0.6129	1.0819	0.2689	0.3768	Skp2
chr15	9127958	9127978	+	TGAAGAATACTCACGAGAGG	0.3783	0.6707	0.7716	0.5459	0.3458	0.6359	0.3929	0.7511	0.1879	0.73	Skp2
chr15	9139523	9139543	+	AAGTTCTCCCGACTAAGCTT	0.959	0.5462	0.6487	0.4627	0.3812	0.6187	0.6562	0.7465	1.1164	0.5548	Skp2
chr15	9139530	9139550	+	CCCGACTAAGCTTCGGCCGA	1.0	0.5304	0.7161	0.5912	0.4292	0.5576	0.4304	0.0351	-0.2988	0.0922	Skp2
chr15	9139748	9139768	+	GTGACGTTGCCACTCTGGTC	0.458	0.4981	0.6352	0.543	0.4695	0.6084	0.5285	0.4041	0.4684	0.0459	Skp2
chr15	9149205	9149225	+	CAGCACAGACTGGTAATCAT	0.4162	0.608	0.6817	0.6195	0.5061	0.552	0.5389	0.3763	0.7266	0.426	Lmbrd2
chr15	9149270	9149290	+	ACTGCCGCTGGATGTCAGTA	0.756	0.5148	0.5691	0.5703	0.4715	0.5291	0.6011	0.3251	0.6966	0.3295	Lmbrd2
chr15	9149585	9149605	+	TCCTGAAAATACCAACGTTA	0.5152	0.4721	0.6061	0.3856	0.1288	0.4315	0.2495	-0.9426	-0.8399	0.1195	Lmbrd2
chr15	9157373	9157393	+	ATGGATTGGTGGAAATTCCT	0.4101	0.5569	0.6675	0.4837	0.4907	0.5565	0.4614	0.2339	0.6755	0.0784	Lmbrd2
chr15	9172150	9172170	+	ATTCAGTTCAAAGGCACCGT	0.3975	0.6282	0.6688	0.4721	0.3127	0.6713	0.4764	0.1393	0.1742	0.4895	Lmbrd2
chr15	9461854	9461874	+	TTCCAGAGATTCGATAGAGA	0.5044	0.5481	0.7396	0.3594	0.3725	0.5904	0.4941	0.328	0.224	0.4164	Capsl
chr15	9512978	9512998	+	TGCTTTCACCCCTTGCTGGG	0.219	0.6455	0.737	0.5256	0.4052	0.5693	0.6431	0.0665	-0.4467	0.577	Il7r
chr15	9601664	9601684	+	AAAATCTTTGAGGGGATGTC	0.252	0.4932	0.6295	0.4807	0.0701	0.2144	0.2594	-0.4037	-0.1748	0.0479	Spef2
chr15	9607451	9607471	+	AATGTGGTAGCGAGCTAATT	0.4937	0.3012	0.7302	0.5909	0.2219	0.2087	0.1646	-0.5812	0.9264	0.1847	Spef2
chr15	9609704	9609724	+	TAGCTCAAGTCGAAATTGTG	0.875	0.6386	0.6884	0.5036	0.3943	0.6494	0.5206	0.2327	-0.0463	0.3073	Spef2
chr15	9612632	9612652	+	GACTGGACTGACTTCTGCCA	0.3334	0.5526	0.7396	0.4297	0.5403	0.7131	0.5434	0.3365	0.2098	0.4468	Spef2
chr15	9626171	9626191	+	TGTCCCCACCTTTGGCTTGA	0.3045	0.4384	0.6037	0.3262	0.0731	0.247	0.2635	-1.0162	-0.8514	0.1443	Spef2
chr15	9630690	9630710	+	GTCTTTTGGTATCTTGAAAA	0.2316	0.3897	0.6877	0.4405	0.2132	0.4049	0.0743	-1.2792	-1.4111	0.0906	Spef2
chr15	9653044	9653064	+	TCTGTTCCTGCCTTAGGTGG	0.3084	0.4966	0.7183	0.8698	0.4731	0.5957	0.5761	0.6499	-0.0133	0.6149	Spef2
chr15	9653086	9653106	+	GATACTTCTGCTGAGCCAAC	0.4381	0.5081	0.6463	0.5043	0.1448	0.4771	0.4812	-0.099	0.3912	0.5685	Spef2
chr15	9668882	9668902	+	GTATGTGGTCTCTTAAGTTC	0.3308	0.506	0.6345	0.608	0.4559	0.5691	0.4503	0.0858	0.5485	0.4873	Spef2
chr15	9668924	9668944	+	GGCTTGTACCAGTTCCAGGA	0.2258	0.6313	0.7097	0.5367	0.5397	0.6927	0.7159	0.9683	0.7843	0.3688	Spef2
chr15	9676388	9676408	+	TCGAGCCAACGATGAGTTAT	1.0	0.4305	0.5778	0.5774	0.3445	0.3625	0.146	-1.259	-0.365	0.0988	Spef2
chr15	9716554	9716574	+	GCTGGGACTGGCGCATGAGC	0.2541	0.4794	0.7147	0.5113	0.4423	0.6351	0.5903	0.4557	0.5333	0.352	Spef2
chr15	9725235	9725255	+	CCTCAATAGCTTTCAAAGTA	0.2977	0.4612	0.5715	0.5169	0.301	0.4182	0.3404	-0.8763	-0.766	0.2202	Spef2
chr15	9727546	9727566	+	CAAACTTCTCAAAATTCATT	0.2568	0.3044	0.6179	0.0449	0.0	0.1238	0.0275	-1.6796	-0.926	0.0712	Spef2
chr15	9727616	9727636	+	AACCCGCATCAGATTGAAAT	0.8916	0.4135	0.717	0.3921	0.0038	0.2852	0.1279	-0.9948	-0.3567	0.3091	Spef2
chr15	10319377	10319397	+	CGAAATGGGAAGCAGTACCT	0.6132	0.5882	0.7491	0.4862	0.3771	0.5962	0.6242	0.2693	0.5482	0.2053	Prlr
chr15	10328491	10328511	+	ATCCCATTCCAAAGAGTATC	0.5017	0.3387	0.4938	0.2655	0.2805	0.3967	0.2337	-1.1632	-0.2674	0.0673	Prlr
chr15	10373818	10373838	+	CTGTGGATACAGCCTATTTC	0.4804	0.2539	0.7869	0.4256	0.2978	0.335	0.1697	-0.9438	0.2228	0.2203	Agxt2
chr15	10380680	10380700	+	CTTTTCAGAGGAGCCTATCA	0.3784	0.3988	0.7303	0.3894	0.0	0.3821	0.4941	-0.702	-0.2675	0.2605	Agxt2
chr15	10380716	10380736	+	ACACTTGGCCTGACAAATGT	0.5008	0.5688	0.6959	0.471	0.2097	0.5272	0.4923	0.4291	0.556	0.4473	Agxt2
chr15	10388921	10388941	+	CCTTTGCGTTGGTCCGAGAG	0.7981	0.5843	0.8077	0.5662	0.3437	0.6036	0.3555	0.109	-0.4065	0.2196	Agxt2
chr15	10461395	10461415	+	CCATGGCTCGTTTTTCCCAG	0.2399	0.6094	0.8093	0.561	0.6228	0.6513	0.2643	-0.8577	-1.034	0.942	Dnajc21
chr15	10478744	10478764	+	CAAAGCCAACCTGGAAGTTC	0.2998	0.3892	0.592	0.5605	0.2769	0.4051	0.3776	-0.7709	-0.3635	0.0308	Brix1
chr15	10478797	10478817	+	GTAAACACGTGGTCCACAAA	0.6744	0.4726	0.7633	0.4548	0.4204	0.6298	0.2293	-0.1181	0.2746	0.7476	Brix1
chr15	10485809	10485829	+	GGGCCTCTTACCTTGCAAAC	0.2877	0.5783	0.6463	0.5073	0.4004	0.4851	0.2756	-0.1956	0.0067	0.1303	Brix1
chr15	10485859	10485879	+	CTCCGCCTCTTTGGCCACAT	0.7922	0.5187	0.6736	0.7316	0.412	0.2811	0.1657	-1.0934	-0.897	0.2155	Brix1
chr15	10486724	10486744	+	ACGTGTTTTGCTACCAAAAA	0.4511	0.3367	0.7019	0.6521	0.2342	0.384	0.0863	-2.2806	-2.2592	0.1078	Rad1
chr15	10490338	10490358	+	CAGGGACTTTGACTGCGCTT	0.4809	0.4666	0.7161	0.7104	0.4431	0.5598	0.4965	0.2377	0.2304	0.3073	Rad1
chr15	10575303	10575323	+	TCTCAGCTCCTCACACGCCT	0.4087	0.655	0.6864	0.3664	0.3508	0.5791	0.5185	-0.3384	-0.3843	0.8057	Rai14
chr15	10575324	10575344	+	GGCAGGTGGCTTAGTCGCTT	0.3821	0.4776	0.6829	0.4999	0.4824	0.4739	0.3562	-0.4095	-0.1563	0.0579	Rai14
chr15	10575471	10575491	+	CCGGAGATGCGAGTAGCCAT	1.0	0.5942	0.6722	0.8094	0.5799	0.6358	0.6099	0.8314	0.9041	0.3344	Rai14
chr15	10575763	10575783	+	TCAGTGGTGGACGTCCCCGC	0.5677	0.5329	0.768	0.8657	0.5912	0.6458	0.6271	0.8154	0.7559	0.6534	Rai14
chr15	10575774	10575794	+	CGTCCCCGCCGGATGCTCAA	1.0	0.4907	0.736	0.5208	0.3013	0.4107	0.4439	-0.4675	-0.3053	0.4482	Rai14
chr15	10575795	10575815	+	GGGTGGGGATGATTTGGCAT	0.2032	0.594	0.7396	0.7055	0.626	0.6342	0.4458	0.1198	-0.1543	0.5034	Rai14
chr15	10592287	10592307	+	GTCCACAGTGTTCGAGCTGC	0.4144	0.453	0.5778	0.4879	0.3977	0.5474	0.3428	-0.1426	-0.3254	0.0864	Rai14
chr15	10952625	10952645	+	GAGCAGAAGAGCTAATAAAG	0.2624	0.6084	0.7277	0.6665	0.6048	0.7545	0.656	0.6028	0.4092	0.5426	C1qtnf3
chr15	10952668	10952688	+	CACCAGCAGACTGGCCGTAG	0.5228	0.5917	0.7668	0.6805	0.5978	0.6016	0.5127	0.2661	0.0856	0.0885	C1qtnf3
chr15	10960788	10960808	+	ACCTAGGCCCTCGAGGAGAA	0.6511	0.4547	0.7192	0.4745	0.4188	0.582	0.4362	0.1869	0.0891	0.0924	C1qtnf3
chr15	10981934	10981954	+	CTGGCCCCGGGGCCGTTCTG	0.482	0.5335	0.834	0.7035	0.5522	0.3988	0.2489	-0.0419	-0.4178	0.0658	Amacr
chr15	10981948	10981968	+	GTTCTGCGGAATGGTCCTGG	0.4422	0.7394	0.7668	0.5737	0.6316	0.6795	0.5945	0.8461	0.2459	0.269	Amacr
chr15	10981955	10981975	+	GGAATGGTCCTGGCGGACTT	1.0	0.5727	0.801	0.5596	0.4961	0.4991	0.4887	-0.3107	-0.2266	0.3148	Amacr
chr15	10981980	10982000	+	CCGAGGTGGTGCGCGTGAAC	0.9393	0.4107	0.7822	0.7578	0.4454	0.51	0.3346	-0.0915	0.0084	0.0261	Amacr
chr15	10981993	10982013	+	CGTGAACCGGCTGGGCTCCA	0.4674	0.4285	0.6877	0.577	0.6312	0.6438	0.4627	-0.0703	0.0331	0.0896	Amacr
chr15	10982062	10982082	+	GAAGCGCTCTCAGGGAGTCA	0.3034	0.6271	0.6415	0.5881	0.4848	0.6374	0.633	0.6782	0.7016	0.3582	Amacr
chr15	10982070	10982090	+	CTCAGGGAGTCACGGTGTTG	0.3903	0.555	0.7668	0.6224	0.559	0.602	0.5227	0.1254	-0.2846	0.0944	Amacr
chr15	10982117	10982137	+	TTGCTGGAGCCCTTCCGCTG	0.4506	0.6281	0.8377	0.8067	0.5622	0.6219	0.6515	0.607	0.1045	0.1608	Amacr
chr15	10983505	10983525	+	GCTGAGCGGATTTGGCCAAT	0.494	0.4711	0.6829	0.4968	0.2789	0.3065	0.1465	-0.8229	-0.4	0.0915	Amacr
chr15	10988916	10988936	+	GGACAAAACATCTTAGATGG	0.3554	0.7138	0.6758	0.51	0.3571	0.6399	0.5579	0.909	0.2517	0.555	Amacr
chr15	10988952	10988972	+	ACAACCTACAAGACGGCAGA	0.4938	0.5175	0.6793	0.3711	0.3154	0.6281	0.3294	-0.2765	-0.5074	0.1744	Amacr
chr15	11001030	11001050	+	TGGCCGAGAGTTTTGCTATG	0.5559	0.6205	0.7395	0.632	0.4789	0.4584	0.4446	-0.6426	-0.594	0.2366	Slc45a2
chr15	11001185	11001205	+	GCAGGGCCCGTTGGGGTCGC	0.5205	0.4256	0.7255	0.7321	0.5148	0.379	0.3165	-0.5303	-0.6355	0.105	Slc45a2
chr15	11001255	11001275	+	TCTGTACCTCAATGGAGATG	0.2917	0.6571	0.7149	0.5315	0.4413	0.6444	0.6379	1.1582	0.6042	0.2654	Slc45a2
chr15	11036464	11036484	+	TGTCCCAACTACGCGACGGT	1.0	0.6709	0.6258	0.4297	0.4484	0.6411	0.5831	0.673	0.447	0.4366	Rxfp3
chr15	11036757	11036777	+	TCTGGCCGCAGCAGTCGCCA	0.4155	0.5478	0.7019	0.4098	0.5411	0.649	0.6023	0.5499	0.4578	0.6072	Rxfp3
chr15	11071898	11071918	+	CAGGGCACCACAGTCGGGAT	0.5152	0.4983	0.6957	0.7108	0.615	0.6448	0.3907	0.1073	0.193	0.0458	Adamts12
chr15	11215744	11215764	+	CGTGGTGGCCGACACGAAGA	0.9858	0.5865	0.7586	0.732	0.5032	0.6689	0.6378	0.8105	0.6195	0.6488	Adamts12
chr15	11217924	11217944	+	TAGTCCACATTGTTGTGGTT	0.3725	0.4844	0.6163	0.4813	0.3592	0.4573	0.3535	-0.4884	-0.3107	0.1427	Adamts12
chr15	11258241	11258261	+	GCTGCAGACGGGACTCGTTG	0.7943	0.5758	0.7915	0.6087	0.512	0.6643	0.6742	0.7868	0.2937	0.5843	Adamts12
chr15	11263376	11263396	+	TTTGGAGGGAAATACTGCAC	0.528	0.6267	0.7161	0.658	0.5441	0.6518	0.5983	0.1841	0.3477	0.1324	Adamts12
chr15	11263440	11263460	+	GCTCAGACACTCCAACTTTC	0.3081	0.3453	0.6722	0.3591	0.1143	0.3081	0.1644	-1.2016	0.0985	0.4334	Adamts12
chr15	11286026	11286046	+	GGCCATTAGGAGTGAAGATC	0.752	0.4624	0.5966	0.4997	0.4774	0.5968	0.366	-0.2913	0.3107	0.0716	Adamts12
chr15	11286045	11286065	+	CCGGAAAAATACTACCTCAA	0.4927	0.6267	0.6736	0.6895	0.4349	0.5846	0.4582	-0.1765	-0.2373	0.1024	Adamts12
chr15	11286824	11286844	+	TCAAGTATGAGTACACAGTC	0.4972	0.5587	0.5715	0.6439	0.4778	0.6041	0.5898	0.0373	0.3471	0.1094	Adamts12
chr15	11292115	11292135	+	CATTGTGTCAAGAAGGGCCA	0.2934	0.573	0.7349	0.4178	0.4424	0.6183	0.4834	-0.0668	-0.1511	0.7637	Adamts12
chr15	11300008	11300028	+	TCAACGACATGTGGGCCCTA	0.5876	0.6067	0.6131	0.6165	0.4396	0.5522	0.5291	0.416	0.5494	0.4737	Adamts12
chr15	11310682	11310702	+	ATGAGCCTTGTGACAAGACC	0.3436	0.5478	0.6817	0.6913	0.5729	0.6855	0.378	0.1836	0.1248	0.2382	Adamts12
chr15	11388409	11388429	+	CGTCATCCTGCTGGAATCTT	0.6557	0.4014	0.592	0.57	0.3714	0.3666	0.1216	-1.4261	-0.8974	0.0537	Tars1
chr15	11388425	11388445	+	TCTTCGGACCCGTGTGAGCC	0.4781	0.4932	0.6257	0.4285	0.1032	0.3728	0.3031	-0.6626	-1.0976	0.0551	Tars1
chr15	11389649	11389669	+	AGCGCTTGATACCAGTGTCC	0.3805	0.5369	0.6463	0.3777	0.5452	0.632	0.5522	0.5312	0.7549	0.0317	Tars1
chr15	11391931	11391951	+	TGTGTCGGACATGAGGACCC	0.4077	0.6914	0.7303	0.7196	0.615	0.6732	0.7604	1.6645	1.3657	0.3813	Tars1
chr15	11392052	11392072	+	CACCTGTAGACAGTCGTGGT	0.6033	0.6427	0.6909	0.575	0.561	0.6475	0.6299	0.5347	0.4862	0.1781	Tars1
chr15	11393279	11393299	+	AACGTGCAATCTGTCTCCAG	0.4899	0.6773	0.8093	0.7063	0.5959	0.6737	0.6113	0.5399	0.2301	0.2517	Tars1
chr15	11393283	11393303	+	TGCAATCTGTCTCCAGCGGG	0.3762	0.6328	0.6554	0.6514	0.4434	0.5988	0.3894	0.3083	-0.3824	0.5292	Tars1
chr15	11393323	11393343	+	TTTGTTCACCTTAGCAACAA	0.2481	0.5787	0.6452	0.6768	0.0	0.331	0.4436	-0.8208	-1.0336	0.2473	Tars1
chr15	11394312	11394332	+	ATTCCACAAGCAATCTGATA	0.5215	0.4987	0.6463	0.4355	0.1272	0.3921	0.3069	-0.6627	0.3066	0.0875	Tars1
chr15	11394372	11394392	+	TCAGGCAGGGTGACTTTAAT	0.6571	0.3117	0.7917	0.5297	0.3122	0.254	0.1064	-1.3384	-0.2901	0.1968	Tars1
chr15	11883533	11883553	+	CCTCCACGAGCCATCTCCTA	0.5933	0.4018	0.6746	0.612	0.4717	0.5138	0.4195	-0.1699	0.1504	0.2063	Npr3
chr15	11905124	11905144	+	CGCTGTAGACCAGGGCTGCA	0.2824	0.4993	0.6106	0.358	0.5182	0.4867	0.5811	-0.3055	-0.4856	0.2779	Npr3
chr15	11905233	11905253	+	CGTGTCCTTGTGCTGGAAAC	0.3144	0.4332	0.7633	0.6941	0.49	0.5214	0.2528	-0.166	-0.1286	0.1039	Npr3
chr15	11905236	11905256	+	GTCCTTGTGCTGGAAACCGG	0.3082	0.6105	0.7514	0.6878	0.6232	0.7252	0.6951	1.0494	0.2225	0.639	Npr3
chr15	11905251	11905271	+	ACCGGCGGCCAGCGCTCCTG	0.3208	0.5072	0.8188	0.8275	0.6473	0.6142	0.4209	0.7168	0.0345	0.051	Npr3
chr15	11905261	11905281	+	AGCGCTCCTGCGGACAGCAT	0.9206	0.4779	0.7218	0.7452	0.5756	0.6156	0.6233	0.4829	0.5288	0.2526	Npr3
chr15	11905294	11905314	+	TGAGACGCCAGCCGAGCCAC	0.4125	0.4627	0.6203	0.7276	0.5987	0.7141	0.6503	1.0083	0.7116	0.1646	Npr3
chr15	11905317	11905337	+	CGCCGCCGCGTACTCGCACA	0.9385	0.3397	0.7586	0.4983	0.5254	0.5944	0.4254	-0.2052	-0.3676	0.1087	Npr3
chr15	11905336	11905356	+	ACGGGCCCCAGGATGAGATC	0.551	0.5176	0.7917	0.6441	0.4667	0.6423	0.5116	0.4718	1.0385	0.0661	Npr3
chr15	11905364	11905384	+	CGCCGCGCGCCGCCGCCACG	0.3234	0.4211	0.9039	0.4947	0.3284	0.4033	0.4164	-0.0647	-0.6233	0.5818	Npr3
chr15	11905438	11905458	+	ACCTGGAAGCGAGTGCCTGG	0.4468	0.6428	0.8235	0.5459	0.5693	0.7022	0.6964	0.8561	0.353	0.5844	Npr3
chr15	11905498	11905518	+	CGCAGCGCGTACTCGATGGC	0.86	0.5344	0.6957	0.4551	0.5156	0.5926	0.3387	-0.5817	-0.7334	0.1254	Npr3
chr15	11905508	11905528	+	ACTCGATGGCCGGCCTCACC	0.7718	0.4412	0.8058	0.3927	0.3819	0.4975	0.3097	-0.0985	0.2044	0.0233	Npr3
chr15	11905538	11905558	+	AGAACAAGTACGAATCGTCC	0.7706	0.5403	0.6651	0.2016	0.4042	0.6908	0.5575	0.7562	0.8407	0.1914	Npr3
chr15	11905592	11905612	+	CCGCCAGCGCCTCTCTCGCC	0.4832	0.4358	0.64	0.6428	0.347	0.3844	0.2796	-0.5979	-0.743	0.0886	Npr3
chr15	12136475	12136495	+	CTATAGCCAGCAGCCAGCTT	0.2794	0.439	0.768	0.4368	0.2108	0.4751	0.5721	-0.4332	-0.1031	0.3286	Zfr
chr15	12140555	12140575	+	ATACTCAAGCGCAGCAAGCT	0.7879	0.5359	0.6248	0.4109	0.1922	0.4372	0.3854	-0.2828	-0.0544	0.353	Zfr
chr15	12140640	12140660	+	TGTGTCCTCCACTGTACAAC	0.3714	0.5516	0.6736	0.4298	0.2449	0.474	0.4663	-0.0816	0.3381	0.3273	Zfr
chr15	12159745	12159765	+	CGCAGACGAATGCCTGATGG	0.98	0.6327	0.833	0.6333	0.6304	0.6677	0.6053	0.8285	0.211	0.1523	Zfr
chr15	12230404	12230424	+	CTTCACTTGTTGCCAGGTAA	0.3854	0.5238	0.6817	0.3664	0.3634	0.4989	0.1332	-0.8247	-0.6465	0.523	Mtmr12
chr15	12232963	12232983	+	GACTCGGCCCTGGATAATGG	0.6338	0.6039	0.8151	0.4826	0.583	0.7344	0.699	0.8432	0.3555	0.2085	Mtmr12
chr15	12236163	12236183	+	TTATCCATTGCAAAGACCTG	0.3843	0.6545	0.7018	0.4571	0.2766	0.6327	0.5677	0.5142	0.1913	0.5226	Mtmr12
chr15	12257763	12257783	+	CTGCCCAAAGAACAGGATGA	0.3527	0.624	0.6463	0.5086	0.5003	0.6481	0.656	0.1898	0.055	0.4383	Mtmr12
chr15	12261935	12261955	+	GAAGAAAGCAATCGAGATTA	0.2825	0.3905	0.5636	0.5263	0.1612	0.4763	0.2153	-0.5945	-0.139	0.0917	Mtmr12
chr15	12321854	12321874	+	AGCGGCGCACCGAGGCCTCC	0.7116	0.5069	0.735	0.441	0.557	0.5142	0.2383	0.0549	0.3301	0.0497	Golph3
chr15	12321879	12321899	+	CGCTGCCGACAAGGAGCGGG	0.4228	0.5014	0.6128	0.7019	0.5976	0.5927	0.5581	0.5401	-0.4119	0.169	Golph3
chr15	12321971	12321991	+	AGGGCGACTCCAAGGAAACG	0.3146	0.6878	0.697	0.5502	0.5966	0.7474	0.7516	1.073	0.4139	0.7905	Golph3
chr15	12322025	12322045	+	GCCTCAAGGACCGAGAGGTG	0.5186	0.5587	0.6813	0.5779	0.6206	0.6384	0.4846	0.8218	0.5479	0.0623	Golph3
chr15	12374949	12374969	+	AATGTGTAGGTTTGCCAAAA	0.2366	0.4202	0.6688	0.6045	0.378	0.3919	0.21	-0.7676	-0.3666	0.0472	Pdzd2
chr15	12375097	12375117	+	GGGTTCCTGAGCACAAATGG	0.5604	0.6405	0.7183	0.6354	0.5528	0.714	0.6511	0.925	0.5941	0.4872	Pdzd2
chr15	12375189	12375209	+	CAAGGTTTCCTCTGCGCACC	0.5654	0.3953	0.6594	0.4265	0.2846	0.4538	0.3156	-0.4111	-0.4775	0.0178	Pdzd2
chr15	12375340	12375360	+	TTCTCGCAGGCGTCCCCCAC	0.8556	0.4553	0.7454	0.8305	0.3106	0.5183	0.3919	0.1033	0.3134	0.0683	Pdzd2
chr15	12375485	12375505	+	ACTCACTGCTACCTTCCTTA	0.4339	0.4078	0.7303	0.2486	0.3548	0.4658	0.3654	-0.3951	0.2585	0.5257	Pdzd2
chr15	12375702	12375722	+	CAACTGTTTGTCAGGATGGA	0.3114	0.5905	0.62	0.4281	0.4125	0.5943	0.419	-0.0797	-0.252	0.1813	Pdzd2
chr15	12375877	12375897	+	GACTGAGAAAGCCACGCCTC	0.4107	0.4149	0.7161	0.5603	0.5586	0.6599	0.5536	0.5172	0.5419	0.0221	Pdzd2
chr15	12376314	12376334	+	GGACTCAGGCTCCGAGGTCC	0.3338	0.3913	0.6061	0.5485	0.5736	0.6384	0.474	0.0303	-0.0624	0.0161	Pdzd2
chr15	12382704	12382724	+	CACTCTGGTGCAGCTCCCTG	0.3671	0.513	0.7443	0.5771	0.6249	0.653	0.5541	0.421	0.1782	0.2713	Pdzd2
chr15	12385378	12385398	+	GTGTGGGCTGATCCTGGCCA	0.2392	0.4773	0.768	0.6167	0.6158	0.6297	0.5304	0.0138	-0.3492	0.2716	Pdzd2
chr15	12387743	12387763	+	GTACTGGGAGAGCTCAGATT	0.3911	0.5497	0.801	0.6033	0.4422	0.5142	0.5865	0.2877	1.0656	0.5463	Pdzd2
chr15	12399260	12399280	+	TTACCTTTGGATTAGGGTGT	0.335	0.5316	0.6321	0.3307	0.3146	0.499	0.4146	0.0819	0.2367	0.6028	Pdzd2
chr15	12399279	12399299	+	TCGGCCGATGACCAGGCGAA	1.0	0.5403	0.6258	0.7266	0.6053	0.6119	0.5495	0.2852	0.1086	0.1004	Pdzd2
chr15	12402484	12402504	+	CCCCCACTGCTGTTGAAGCT	0.3818	0.4086	0.6447	0.3659	0.4406	0.4646	0.35	-0.6987	-0.8596	0.1594	Pdzd2
chr15	12402581	12402601	+	TGAGGACGAACAGCCCGCTT	0.7948	0.5157	0.7444	0.6441	0.5797	0.5732	0.5697	0.392	0.6765	0.3543	Pdzd2
chr15	12407363	12407383	+	TAGTCCAATGATGGAAATAA	0.3519	0.412	0.4938	0.7033	0.3542	0.5734	0.4051	-0.1996	0.1677	0.1721	Pdzd2
chr15	12407385	12407405	+	GATGGCCGAATGAGCCTCCA	0.5647	0.6248	0.7066	0.6061	0.5778	0.625	0.643	0.75	0.8814	0.5433	Pdzd2
chr15	12407416	12407436	+	CGTGGGTGGTGCTCAGAGAA	0.278	0.518	0.6518	0.6781	0.6706	0.6548	0.4744	-0.0762	-0.1723	0.1138	Pdzd2
chr15	12411128	12411148	+	GAGAGTGCTTGCGGCCATCT	0.2612	0.3913	0.6736	0.7135	0.497	0.4678	0.25	-0.788	-0.3481	0.0166	Pdzd2
chr15	12411206	12411226	+	ATTCTTCAACAGACTCTAGG	0.5933	0.692	0.8188	0.5478	0.1474	0.5832	0.5255	0.5731	0.3639	0.5698	Pdzd2
chr15	12445595	12445615	+	GTTATCTAGTCACCTGTGAG	0.4084	0.7188	0.737	0.3866	0.4824	0.6453	0.6988	1.0986	0.5597	0.607	Pdzd2
chr15	12445654	12445674	+	GAGGTGAGCGCTTTGATCCT	0.4162	0.4835	0.7538	0.5392	0.5243	0.5377	0.3523	-0.2847	-0.0575	0.1837	Pdzd2
chr15	12457970	12457990	+	CGTCTTTGGAACTCTGAGCT	0.2153	0.5568	0.6673	0.3513	0.3123	0.4932	0.132	-0.4361	-0.6041	0.078	Pdzd2
chr15	12458031	12458051	+	GCCACATCCTTGAGAGAATT	0.3239	0.3643	0.5268	0.418	0.2307	0.3512	0.1257	-1.1547	-0.6644	0.2373	Pdzd2
chr15	12458072	12458092	+	GGCATGGCCATTTCCAAGTT	0.4775	0.3746	0.6909	0.5477	0.4138	0.4115	0.3176	-1.1361	-0.8471	0.1125	Pdzd2
chr15	12458078	12458098	+	GCCATTTCCAAGTTCGGAGT	0.9425	0.5417	0.7208	0.4258	0.3673	0.6115	0.3673	0.1742	0.0755	0.4044	Pdzd2
chr15	12458166	12458186	+	TCAGGGGCCTTGATGATAGC	0.6851	0.5578	0.801	0.4582	0.4124	0.5591	0.2677	-0.4281	0.0595	0.6185	Pdzd2
chr15	12458238	12458258	+	TGGTCACCCAGCTCCAAGGT	0.2927	0.6322	0.6258	0.6449	0.5515	0.6481	0.6378	0.6822	0.6967	0.1552	Pdzd2
chr15	12458249	12458269	+	CTCCAAGGTCGGTGTCTCTC	0.3559	0.3296	0.7066	0.4233	0.3578	0.37	0.1751	-0.9581	-0.4205	0.0176	Pdzd2
chr15	12592206	12592226	+	TCAGGGAAAGGATCTCATCC	0.3873	0.615	0.7538	0.322	0.5441	0.6693	0.6702	0.582	0.7582	0.2058	Pdzd2
chr15	12818027	12818047	+	TATGTCCAGAATCGCCCCAG	0.7422	0.7139	0.7291	0.9158	0.6013	0.6583	0.6406	0.9856	0.6576	0.4691	6030458C11Rik
chr15	12823752	12823772	+	GATGCTTCGAACCTATGGCC	0.7555	0.5958	0.5301	0.5006	0.4675	0.6228	0.5952	0.9441	0.6636	0.3583	6030458C11Rik
chr15	12834096	12834116	+	CCCCCAGCTTTATGCCCCCA	0.6433	0.5641	0.5754	0.543	0.5356	0.5523	0.3551	-0.2944	-0.2932	0.225	Drosha
chr15	12834284	12834304	+	CCTGCCTCCGGAGCACCTCC	0.2007	0.4849	0.6214	0.3804	0.4246	0.5007	0.4242	0.1174	0.2221	0.188	Drosha
chr15	12834410	12834430	+	TCGCACAGCTTCCCACCGCC	0.5752	0.576	0.6141	0.5885	0.5643	0.5187	0.5324	0.12	-0.1031	0.4376	Drosha
chr15	12834603	12834623	+	ACGGGCGAGGCGAGAGGCAT	0.4989	0.5077	0.6533	0.8592	0.6301	0.6268	0.3932	0.3414	0.36	0.0357	Drosha
chr15	12834681	12834701	+	GCTACCGCTCAGACTATGAT	0.58	0.5278	0.6589	0.3065	0.234	0.5256	0.4715	0.2233	0.4646	0.4892	Drosha
chr15	12842559	12842579	+	GTGGATTCGCTGTACACATT	0.8678	0.4736	0.7491	0.5981	0.465	0.4803	0.2599	-0.4022	0.3929	0.1892	Drosha
chr15	12848175	12848195	+	CAGCACCTGTTCGAGCAGCT	0.5788	0.5801	0.6815	0.5651	0.4265	0.4096	0.4717	-0.2163	-0.1666	0.2612	Drosha
chr15	12848181	12848201	+	CTGTTCGAGCAGCTCGGACT	0.5127	0.4687	0.7633	0.6497	0.3879	0.5795	0.496	0.1449	0.1784	0.0423	Drosha
chr15	12851932	12851952	+	ATCCGCCACAGCATTTATCC	0.8065	0.5249	0.7444	0.2295	0.3422	0.5248	0.4015	-0.3228	0.273	0.0562	Drosha
chr15	12859477	12859497	+	CGATGACCAACAACGCTGGC	0.7393	0.5526	0.6673	0.2565	0.2638	0.5562	0.5252	-0.393	-0.6185	0.2109	Drosha
chr15	12859492	12859512	+	CTGGCCGGCTTTTCCACTAT	0.3661	0.4562	0.6746	0.5831	0.5071	0.396	0.1562	-1.6105	-1.1172	0.1213	Drosha
chr15	12885089	12885109	+	TACGGCAGAAGAACACGATG	0.8478	0.6782	0.7183	0.4998	0.615	0.7243	0.6515	1.01	0.3437	0.3406	Drosha
chr15	13042724	13042744	+	CTTTAATATATAGAGGAACG	0.5996	0.7171	0.729	0.4439	0.0751	0.5341	0.5422	0.7539	0.3827	0.4086	Cdh6
chr15	13044757	13044777	+	TGTGCCACAGCAGGGTTTCC	0.2362	0.4379	0.6179	0.3763	0.2986	0.3727	0.3359	-0.43	0.491	0.0823	Cdh6
chr15	13051421	13051441	+	AGCCTATGGTCGTATTTATC	1.0	0.3442	0.7491	0.3241	0.2389	0.2434	0.054	-1.0012	0.054	0.0102	Cdh6
chr15	13053975	13053995	+	CTCCGCATTTTCTCCCACAT	0.2988	0.6035	0.7161	0.6472	0.4422	0.4009	0.2913	-1.3206	-1.1892	0.1538	Cdh6
chr15	13054012	13054032	+	ATCCTGCCAATTGGCGTTCC	1.0	0.3266	0.6829	0.5904	0.4111	0.4029	0.2917	-0.8101	-0.4472	0.0121	Cdh6
chr15	13057499	13057519	+	TGTCCCTACTCTGGGGGAAA	0.2375	0.4053	0.6037	0.498	0.5143	0.5124	0.2984	-1.0996	-1.1577	0.0405	Cdh6
chr15	13064453	13064473	+	GAATTCAGACTCAGGCTCGA	0.3423	0.5819	0.6452	0.3234	0.2298	0.574	0.4502	0.0255	0.0611	0.1979	Cdh6
chr15	13091735	13091755	+	CTTGCCCACGTACTGATAAT	0.737	0.4777	0.6746	0.4351	0.1518	0.3555	0.2064	-0.8193	0.02	0.4151	Cdh6
chr15	13091794	13091814	+	ACATCCAACTCCTTTTCGAA	0.3618	0.5983	0.5975	0.266	0.0813	0.4017	0.2875	-1.1381	-0.8709	0.6488	Cdh6
chr15	16829162	16829182	+	ATGTCAACAACAACCCTCCT	0.4736	0.6009	0.6321	0.6094	0.4086	0.5138	0.4853	-0.2576	0.1875	0.2876	Cdh9
chr15	21237873	21237893	+	AGAAAATGTTATCCACCTTT	0.4143	0.2516	0.6061	0.2533	0.1919	0.3981	0.0309	-1.3337	-0.6146	0.1157	Cdh12
chr15	21558391	21558411	+	CTACTTTACAATAGATGGAA	0.2893	0.5807	0.4865	0.4834	0.2949	0.5674	0.4137	-0.1181	0.0122	0.2428	Cdh12
chr15	23382995	23383015	+	TGGAGTGTTCTCTATCTCCA	0.2118	0.6504	0.7019	0.5074	0.6049	0.6757	0.6599	0.431	0.3311	0.3618	Cdh18
chr15	25364569	25364589	+	CTCCTCCGGGGCCGCGCCGT	0.6651	0.3952	0.7161	0.7501	0.5218	0.5161	0.2375	-0.3578	-0.523	0.0079	Basp1
chr15	25364587	25364607	+	GTCGGCCGCGCCCGTGCTCT	0.8142	0.3118	0.7303	0.518	0.4874	0.4564	0.2294	-0.4446	-0.4974	0.0089	Basp1
chr15	25364602	25364622	+	GCTCTCGGCGCTCGCTTCGC	1.0	0.4568	0.7019	0.4336	0.0	0.2595	0.1665	-0.8962	-0.7924	0.1033	Basp1
chr15	25364629	25364649	+	GGGGGCCTCGCCGCCCGCAG	0.6426	0.4379	0.8566	0.8341	0.603	0.3477	0.2884	-1.1913	-1.2622	0.1059	Basp1
chr15	25364635	25364655	+	CTCGCCGCCCGCAGCGGGCC	0.3386	0.1437	0.5975	0.5204	0.3316	0.3697	0.1653	-1.1245	-1.4747	0.0078	Basp1
chr15	25364656	25364676	+	GGGCGCGGCCGCCTCCTGCT	0.4244	0.2692	0.7382	0.7233	0.5716	0.4244	0.2555	-0.3603	-0.2717	0.1076	Basp1
chr15	25364668	25364688	+	CTCCTGCTCGGGCGCCGGCG	0.3848	0.3665	0.7794	0.6167	0.37	0.4646	0.1582	-0.8257	-1.4985	0.1368	Basp1
chr15	25364707	25364727	+	CGCGGCGCCCTCGCTCTTCT	0.9426	0.2336	0.787	0.2867	0.3345	0.3	0.0068	-1.8366	-1.1766	0.0127	Basp1
chr15	25364836	25364856	+	CTCCTTGACCTCGGTGGCGT	0.5222	0.5116	0.6736	0.4594	0.5137	0.5973	0.3571	-0.1611	-0.609	0.0755	Basp1
chr15	25364839	25364859	+	CTTGACCTCGGTGGCGTCGG	0.6027	0.6111	0.7574	0.8254	0.4381	0.6065	0.5343	0.3686	-0.5708	0.2907	Basp1
chr15	25364896	25364916	+	CTCCTCGGTGCCCGCGCCTT	1.0	0.3805	0.7019	0.792	0.457	0.2718	0.0818	-1.1133	-0.8597	0.0126	Basp1
chr15	25725284	25725304	+	CGAGTAGTGAGGCAGAATCC	0.6693	0.5215	0.7633	0.3453	0.5124	0.6616	0.6813	0.5897	0.8662	0.0604	Myo10
chr15	25726542	25726562	+	CTTGAATCAGTCTGGGTGTA	0.3658	0.5167	0.5964	0.7024	0.3333	0.4	0.4337	-0.5804	-0.4258	0.0764	Myo10
chr15	25736089	25736109	+	TGATCAAGAAGATCAACAGC	0.2881	0.638	0.5505	0.3661	0.2679	0.6538	0.4675	0.2382	0.2097	0.4424	Myo10
chr15	25736121	25736141	+	AAAGACGACTTCAAATCCAT	0.2158	0.631	0.6345	0.5175	0.1836	0.4371	0.5019	0.0834	0.3181	0.2191	Myo10
chr15	25742472	25742492	+	AACCAGGACACCTTGAAATG	0.3088	0.623	0.8235	0.5042	0.5164	0.6396	0.6823	1.0184	0.577	0.2751	Myo10
chr15	25742485	25742505	+	TGAAATGCGGAAGCAAACAC	0.5199	0.682	0.6487	0.5531	0.509	0.7109	0.6951	1.3199	1.002	0.7451	Myo10
chr15	25742488	25742508	+	AATGCGGAAGCAAACACCGG	0.471	0.6975	0.7537	0.6426	0.5916	0.7091	0.6198	0.9499	0.3212	0.5162	Myo10
chr15	25776135	25776155	+	GCTCAACCAGCTGCGCTACT	0.9579	0.4142	0.7444	0.3429	0.1439	0.3597	0.3038	-0.798	-0.0944	0.1795	Myo10
chr15	25778210	25778230	+	GGAAGAGGAGATTGACCGTG	0.2555	0.7049	0.5845	0.6571	0.6606	0.714	0.6433	0.893	0.2314	0.6858	Myo10
chr15	25781198	25781218	+	ATCTGCAGCGCATGAAGGAG	0.3639	0.5373	0.6128	0.5542	0.526	0.64	0.568	0.4122	-0.1225	0.2688	Myo10
chr15	25781367	25781387	+	CAACATCGAGCGCTCCCTGT	0.9454	0.6006	0.7775	0.579	0.4768	0.5326	0.5015	0.2743	0.5678	0.3521	Myo10
chr15	25781385	25781405	+	GTCGGTAGGGAGCGAGATTT	1.0	0.2699	0.6392	0.6284	0.4617	0.3854	0.1695	-0.839	-0.1903	0.0304	Myo10
chr15	25781422	25781442	+	GAGCTTGCCGAGAGTGCCAG	0.3815	0.6097	0.7763	0.8623	0.5544	0.6658	0.5381	0.5113	-0.2325	0.6794	Myo10
chr15	25781463	25781483	+	CTTCAGCCAGCCCTACCCCG	0.5957	0.6916	0.7702	0.5768	0.6066	0.7046	0.6976	1.3784	0.761	0.7625	Myo10
chr15	25781536	25781556	+	TCGCCCAACCCCAGCGAGCA	0.799	0.4676	0.5691	0.5284	0.5021	0.5075	0.4713	0.0817	-0.1691	0.0599	Myo10
chr15	25781567	25781587	+	ACCAGCGAACGAGTGGCATC	0.6977	0.5412	0.7303	0.4853	0.4312	0.5044	0.4124	0.061	0.5149	0.0684	Myo10
chr15	25781613	25781633	+	GGACCCTTACATGAACTACA	0.301	0.6719	0.5647	0.3151	0.3533	0.64	0.6917	0.8909	0.9275	0.7914	Myo10
chr15	25781734	25781754	+	TACTGCATGCCGCAGAACAA	0.5503	0.5446	0.7775	0.4533	0.4355	0.6614	0.7447	0.989	0.8458	0.76	Myo10
chr15	25781755	25781775	+	GGCGACCTGCCCTCCCCCGA	0.638	0.5585	0.7586	0.7145	0.5928	0.5454	0.4724	0.5834	0.4196	0.2837	Myo10
chr15	25781890	25781910	+	GTGGGAACCTACAACAGTTC	0.7173	0.4792	0.7161	0.5997	0.4628	0.6011	0.5058	-0.0794	0.4604	0.1492	Myo10
chr15	25781900	25781920	+	ACAACAGTTCCGGAGCGTAC	0.4829	0.6215	0.6935	0.4655	0.2882	0.5817	0.4731	0.0078	0.7121	0.428	Myo10
chr15	25783043	25783063	+	CAGATGATGAACTTTCCTAC	0.3046	0.657	0.7113	0.3867	0.4063	0.5864	0.4686	-0.0998	0.5115	0.4677	Myo10
chr15	25785980	25786000	+	GGCTGGCTGCACAAGAAAGG	0.3349	0.5145	0.8235	0.5094	0.5421	0.7011	0.6055	0.4543	0.0588	0.346	Myo10
chr15	25793290	25793310	+	CAGGACCTTCCATCTCATCG	0.9649	0.7601	0.7999	0.4606	0.5454	0.6872	0.6993	0.8915	0.2308	0.3125	Myo10
chr15	25843540	25843560	+	CCGCAGGTGGAGGAGGCCGC	0.3744	0.3542	0.801	0.7807	0.5588	0.5473	0.4848	0.2706	0.1692	0.0784	Retreg1
chr15	25984711	25984731	+	ACTGGCACCGCTACAACCTG	1.0	0.7025	0.7467	0.595	0.5996	0.6781	0.622	0.9988	0.3665	0.3866	Zfp622
chr15	25984736	25984756	+	CAAGGTGGCCGCCATGGCCC	0.2266	0.4232	0.7728	0.6087	0.4889	0.4824	0.5781	0.0805	-0.0716	0.1821	Zfp622
chr15	25984742	25984762	+	GGCCGCCATGGCCCCGGTGA	0.373	0.4084	0.7728	0.6575	0.6343	0.5964	0.3716	-0.0045	-0.2937	0.0849	Zfp622
chr15	25984762	25984782	+	CGGCCGAGGGCTTCCAGGAG	0.3804	0.5234	0.7332	0.7494	0.6594	0.6138	0.2804	-0.1075	-0.1761	0.0145	Zfp622
chr15	25984768	25984788	+	AGGGCTTCCAGGAGCGGGTG	0.2082	0.4163	0.6577	0.8043	0.6693	0.6171	0.2961	-0.4112	-0.4284	0.0402	Zfp622
chr15	25984829	25984849	+	GGGCGCGGCCACCTACTGCA	0.8811	0.5557	0.6424	0.6912	0.634	0.687	0.6658	1.063	0.8797	0.4925	Zfp622
chr15	25984836	25984856	+	GCCACCTACTGCACGGCGTG	0.9075	0.5018	0.6813	0.6736	0.5684	0.6287	0.5647	0.4513	-0.361	0.1324	Zfp622
chr15	25984878	25984898	+	AACGCCTACGAGAACCACCT	0.7147	0.7063	0.6935	0.461	0.5513	0.6279	0.5963	0.6777	0.7143	0.4835	Zfp622
chr15	25984885	25984905	+	ACGAGAACCACCTCGGCTCC	0.4301	0.5319	0.7303	0.6063	0.4291	0.5184	0.5162	0.0805	0.1815	0.0228	Zfp622
chr15	25984888	25984908	+	AGAACCACCTCGGCTCCCGG	0.5505	0.7236	0.7915	0.5991	0.6104	0.7171	0.6812	1.2333	0.5408	0.8295	Zfp622
chr15	25985075	25985095	+	GAAAGCGCCCTTCGTGCCCA	0.5294	0.5881	0.6877	0.5913	0.3684	0.605	0.4047	-0.1446	-0.6205	0.2141	Zfp622
chr15	25985085	25985105	+	TTCGTGCCCACGGACGAGTG	1.0	0.5622	0.8361	0.7155	0.5059	0.5919	0.6026	0.6785	0.0478	0.118	Zfp622
chr15	25985093	25985113	+	CACGGACGAGTGCGGGAGGG	0.3929	0.5119	0.7417	0.8867	0.5763	0.3904	0.4142	0.2362	-0.3293	0.0714	Zfp622
chr15	25985096	25985116	+	GGACGAGTGCGGGAGGGCGG	0.2788	0.3904	0.8613	0.7268	0.597	0.5993	0.4185	0.3204	0.1418	0.2975	Zfp622
chr15	25985132	25985152	+	CGTCCCGGAGCGAGACCCGA	1.0	0.5694	0.5835	0.6629	0.5936	0.6939	0.4477	0.1399	-0.2161	0.441	Zfp622
chr15	25985146	25985166	+	ACCCGACGGAGAAGCCGCCC	0.8399	0.4701	0.6736	0.5659	0.616	0.6346	0.5539	0.6214	0.5519	0.0248	Zfp622
chr15	26309424	26309444	+	ACCCCCGCCTCCGGGAGAGT	0.3723	0.5268	0.6463	0.3912	0.4774	0.5854	0.377	0.0991	0.1096	0.119	Marchf11
chr15	26309493	26309513	+	TCTGGAGCGCATCGTAGGGT	0.8059	0.5242	0.639	0.5185	0.4529	0.636	0.5664	0.4187	0.3801	0.1959	Marchf11
chr15	26309505	26309525	+	CGTAGGGTCGGGCGAGCCGC	0.6128	0.428	0.6769	0.8124	0.5769	0.613	0.5601	0.541	0.3591	0.2845	Marchf11
chr15	26309522	26309542	+	CGCCGGTAGAACTGGCCCCT	0.4012	0.5093	0.6829	0.4439	0.5302	0.3295	0.369	-0.3348	-0.1911	0.0709	Marchf11
chr15	26309595	26309615	+	CGGCGACCAGGAGGTGACAG	0.8641	0.6612	0.7574	0.7952	0.6481	0.6768	0.6188	1.0228	0.2562	0.3326	Marchf11
chr15	26309598	26309618	+	CGACCAGGAGGTGACAGCGG	0.4115	0.5612	0.7443	0.7339	0.6338	0.6801	0.5934	0.9413	0.379	0.3988	Marchf11
chr15	26309658	26309678	+	GAAGCTCCCCGAGGCTGCGA	0.2356	0.5026	0.6321	0.4194	0.4751	0.7042	0.5862	0.2253	-0.0019	0.1108	Marchf11
chr15	26309699	26309719	+	AGCCCGAGGCCGGCGCGTGC	0.6199	0.2805	0.7737	0.4405	0.2874	0.4422	0.2765	-0.4026	-0.4212	0.0122	Marchf11
chr15	26309711	26309731	+	GCGCGTGCCGGGAGGGCGAG	0.2768	0.41	0.7558	0.9072	0.6336	0.5524	0.3381	-0.0266	-0.4447	0.3484	Marchf11
chr15	26309796	26309816	+	CGGCGGTAGCGACCAGCGCT	0.6478	0.3448	0.6518	0.653	0.6193	0.5593	0.3532	-0.0518	-0.1138	0.0987	Marchf11
chr15	26543801	26543821	+	AGTCCGTCATATCAAGGTAT	1.0	0.5357	0.5882	0.608	0.3728	0.6069	0.463	0.0354	0.6578	0.5268	Fbxl7
chr15	26543852	26543872	+	ACAGTTTAATGGAGGCCTCC	0.7119	0.4649	0.6641	0.2882	0.42	0.5477	0.3161	0.0075	0.3276	0.0811	Fbxl7
chr15	26552655	26552675	+	GCCCCCGGTCTGTGAGCCGC	0.2832	0.4706	0.5694	0.7267	0.5366	0.6325	0.5743	0.6084	-0.056	0.0873	Fbxl7
chr15	26552792	26552812	+	CGGATAGTCCTCCAGAGGCG	1.0	0.6266	0.737	0.5017	0.5732	0.635	0.5403	0.4601	-0.1903	0.6224	Fbxl7
chr15	26552820	26552840	+	AGGCCAGGTTGTACCAGCGG	0.4398	0.6676	0.7301	0.9521	0.6662	0.6807	0.5972	0.9482	0.4699	0.5066	Fbxl7
chr15	26789641	26789661	+	ATCTGTGCTTGAACTCACGT	0.4896	0.7229	0.7161	0.4387	0.3893	0.6582	0.5202	0.3255	0.1421	0.7714	Fbxl7
chr15	27467155	27467175	+	ACCAACATAGCCATCGACTT	0.6544	0.5088	0.7019	0.3795	0.278	0.4619	0.3347	-0.1844	-0.1021	0.1297	Ank
chr15	27544325	27544345	+	CTCCCTCGCAGGCCTTGAAC	0.4651	0.2993	0.736	0.3356	0.3037	0.4762	0.3746	-0.1082	0.2638	0.0528	Ank
chr15	27544375	27544395	+	GTAGAAATGCTGGCCAGCTA	0.3446	0.4928	0.7633	0.4373	0.5606	0.6607	0.5258	0.1584	0.2144	0.44	Ank
chr15	27562944	27562964	+	GACATCATCCCCGACAGGAG	0.7604	0.6257	0.7512	0.4508	0.6019	0.6531	0.5139	0.4915	0.0411	0.3437	Ank
chr15	27565042	27565062	+	TGGCCACGCAGCGAATCAGT	0.7742	0.6526	0.6072	0.561	0.3631	0.5686	0.3836	0.3996	0.6535	0.4579	Ank
chr15	27565069	27565089	+	TTGTCAACCTCTTCGTGTCC	0.4905	0.4556	0.6463	0.3118	0.0985	0.4374	0.3264	-0.5843	-0.6965	0.0541	Ank
chr15	27571661	27571681	+	ACTGGCGAACACAAGCAACA	0.2995	0.6758	0.7303	0.3195	0.3066	0.6399	0.6878	0.8884	0.6617	0.6504	Ank
chr15	27616486	27616506	+	GTGCACAGTAGTTATCACCA	0.5056	0.7764	0.7019	0.3235	0.6107	0.7441	0.8061	1.4884	1.4037	0.8218	Otulin
chr15	27630527	27630547	+	CGCCCCGCTCACTCACTGCT	0.3117	0.5567	0.5584	0.332	0.3913	0.4952	0.4118	-0.1139	-0.075	0.1787	Otulin
chr15	27630531	27630551	+	CCGCTCACTCACTGCTCGGC	0.2984	0.4059	0.6106	0.4717	0.1939	0.4015	0.2843	-0.608	-0.7307	0.025	Otulin
chr15	27630545	27630565	+	CTCGGCCGGGCATCGCGTCG	0.865	0.4731	0.8425	0.6256	0.5913	0.5909	0.4024	0.2458	-0.581	0.0308	Otulin
chr15	27630620	27630640	+	GGCCTCGCGCGCCGGCGTCT	0.5422	0.3205	0.7161	0.4503	0.1744	0.3278	0.1418	-0.478	-0.227	0.037	Otulin
chr15	27630635	27630655	+	CGTCTCGGCGCAGCTTGCAC	0.7441	0.338	0.7728	0.4542	0.3352	0.6579	0.3644	-0.2329	-0.2037	0.0994	Otulin
chr15	27664430	27664450	+	TTCCGCATCAGTCTGGCACG	1.0	0.5961	0.7999	0.3569	0.4275	0.6064	0.5084	0.4285	-0.1366	0.4361	Otulinl
chr15	27772993	27773013	+	ACCTTGTCATCCTGCGAGTC	0.6646	0.4968	0.62	0.6236	0.3051	0.3193	0.2817	-0.3713	-0.3512	0.0283	Trio
chr15	27773049	27773069	+	GGGAGGCAGTGGTACAGCGT	0.3221	0.5788	0.7869	0.7507	0.6832	0.7046	0.6537	1.0104	1.0154	0.3344	Trio
chr15	27773967	27773987	+	TCTTCGATGGTTTCATCCTG	0.3412	0.5402	0.6579	0.522	0.3996	0.6423	0.4661	-0.0972	-0.4801	0.2923	Trio
chr15	27774022	27774042	+	ATCCAGCATCCGCGCTCTTA	0.9219	0.3018	0.7443	0.3777	0.2635	0.3601	0.1819	-1.4467	-0.3452	0.0421	Trio
chr15	27774031	27774051	+	CCGCGCTCTTACGGACCTCC	0.7254	0.5274	0.592	0.5381	0.5362	0.5189	0.3515	-0.2744	-0.2249	0.0651	Trio
chr15	27774074	27774094	+	CAGCTTCTTCGCATGCCCAT	0.7311	0.5146	0.7161	0.6598	0.1476	0.2506	0.2921	-0.6083	-0.347	0.4271	Trio
chr15	27774101	27774121	+	ACCGCTGCTGAGCCGCCGCA	0.5611	0.3808	0.6731	0.5538	0.4418	0.5255	0.548	0.2861	0.0906	0.6432	Trio
chr15	27774134	27774154	+	CCACTTGCGCAGGGTGTTGC	0.5789	0.2979	0.7208	0.3087	0.0856	0.2476	0.1643	-1.1039	-1.2396	0.0276	Trio
chr15	27805733	27805753	+	CCTCCATCTCCATGCTACTT	0.6597	0.3624	0.5896	0.3617	0.0052	0.1747	0.2762	-1.2395	-0.6264	0.1459	Trio
chr15	27805818	27805838	+	GGTGCGCACCAGACACCAGT	0.9712	0.6005	0.6638	0.3161	0.4552	0.6278	0.4284	0.2189	0.279	0.5028	Trio
chr15	27824169	27824189	+	CCCTTCCGAATTAAGGTTTT	0.5538	0.1377	0.6877	0.3623	0.1895	0.2096	-0.003	-1.9773	-1.4994	0.0191	Trio
chr15	27832889	27832909	+	CCGAAGCTTCACCTCTGACC	0.3313	0.5089	0.7396	0.3833	0.4226	0.6582	0.531	0.5349	0.5737	0.0346	Trio
chr15	27833076	27833096	+	GGGCTTTCTCCAAAGAGGTC	0.3421	0.571	0.6531	0.4989	0.4012	0.6129	0.4768	0.1104	0.2916	0.3701	Trio
chr15	27847402	27847422	+	AGGCATTGACAAGCTTGAGG	0.3771	0.716	0.7858	0.5581	0.3996	0.6469	0.5984	0.9754	0.6562	0.4425	Trio
chr15	27847462	27847482	+	CGACCTTCTCTGCACAGTCC	0.5942	0.5438	0.6935	0.3335	0.3959	0.6101	0.4953	0.2908	0.3065	0.1272	Trio
chr15	27849101	27849121	+	TTAGCATGGACTCTCCATTT	0.7658	0.336	0.6604	0.5865	0.3771	0.3662	0.2912	-0.7514	0.0757	0.0507	Trio
chr15	27856230	27856250	+	TCGCTTGATGAGGTCCTGCA	0.7301	0.6798	0.7003	0.7376	0.5576	0.6027	0.6514	0.7618	0.5396	0.3921	Trio
chr15	27856245	27856265	+	CTGCACGGCCTCCACCGACT	0.4983	0.531	0.7586	0.7934	0.3847	0.4605	0.3681	-0.2223	0.2089	0.0457	Trio
chr15	27871308	27871328	+	GCCGAACAAAATCTTGTATC	0.7682	0.4598	0.6877	0.471	0.1963	0.3597	0.1971	-0.6921	-0.0927	0.0926	Trio
chr15	27871345	27871365	+	GGCAGCCTGATAAATCTCTT	0.4191	0.4209	0.7019	0.3302	0.3607	0.4134	0.2258	-1.2778	-0.7033	0.3094	Trio
chr15	27889411	27889431	+	TCTGGTGGAGCCGAACCTTG	0.4355	0.6439	0.7467	0.6689	0.655	0.6527	0.5909	0.8647	0.3745	0.4924	Trio
chr15	27889529	27889549	+	GGTGAGGGAGTCGGAGCTGC	0.2667	0.3516	0.6297	0.6458	0.6327	0.6568	0.5484	0.1768	0.0307	0.0394	Trio
chr15	27898068	27898088	+	GATTGGCCACTGACATTATG	0.2807	0.5505	0.7891	0.4938	0.4306	0.5913	0.4052	0.1454	0.108	0.5858	Trio
chr15	27901360	27901380	+	TGATCCAGTCAAACATCTAC	0.4645	0.4389	0.5647	0.3141	0.2066	0.5327	0.3073	-0.2099	0.2977	0.221	Trio
chr15	27902966	27902986	+	TGTACTCCTCGAAAGCTACT	0.4916	0.585	0.6463	0.2225	0.0	0.4066	0.4819	-0.1433	0.4934	0.515	Trio
chr15	27905294	27905314	+	AGGGCTATGTGGATGCAGCA	0.2239	0.6822	0.6305	0.5554	0.5941	0.6771	0.6085	0.7109	0.5829	0.5299	Trio
chr15	28234404	28234424	+	CAGTCAGCTACGGAAGGAAG	0.2172	0.5825	0.6815	0.648	0.6225	0.7006	0.5842	0.769	0.2004	0.3812	Dnah5
chr15	28242830	28242850	+	AGTATAACTTCTTAGATCAA	0.336	0.5052	0.6736	0.2628	0.2523	0.53	0.3666	-0.2638	0.1061	0.2341	Dnah5
chr15	28242872	28242892	+	ATTATGAAGAGTTTTGCAAG	0.4345	0.6879	0.781	0.3372	0.0	0.4329	0.2078	-1.2595	-1.2828	0.2991	Dnah5
chr15	28252647	28252667	+	AGTGGATGAAGCCCTCCAGC	0.3144	0.4856	0.7444	0.2832	0.5271	0.5912	0.4595	0.3434	0.5256	0.3606	Dnah5
chr15	28263700	28263720	+	ACCTGGAGCTGCTGCTTGAC	0.3167	0.3652	0.6483	0.4134	0.3865	0.3968	0.255	-0.5774	-0.3934	0.0262	Dnah5
chr15	28269567	28269587	+	CATGAGAACGCCAGTCCTAG	0.4234	0.6825	0.7668	0.4011	0.4963	0.6288	0.3363	0.303	0.0489	0.5274	Dnah5
chr15	28270649	28270669	+	TCTCCCACATGATTAACTTC	0.3133	0.3909	0.5647	0.2394	0.3195	0.4373	0.3114	-0.468	0.1496	0.1921	Dnah5
chr15	28290354	28290374	+	TGATATTAGGATAGCAATGG	0.5436	0.6949	0.6865	0.5422	0.4322	0.6374	0.5912	1.0186	0.7747	0.1904	Dnah5
chr15	28297137	28297157	+	TTGGTCTCCCTCACAGGTGT	0.3238	0.5899	0.6628	0.668	0.4274	0.5846	0.5618	0.7089	0.5754	0.3936	Dnah5
chr15	28297149	28297169	+	ACAGGTGTCGGAAGCTGCCT	0.4667	0.4236	0.6736	0.5061	0.4998	0.5404	0.3496	-0.4698	-0.2965	0.2349	Dnah5
chr15	28312317	28312337	+	GAATTCAGATGCTATGGACC	0.332	0.5565	0.7019	0.3532	0.4281	0.7016	0.5068	0.4912	0.2985	0.0784	Dnah5
chr15	28313890	28313910	+	CATGCACGTCAAGAGCCCTA	0.548	0.6777	0.6604	0.5079	0.3352	0.5262	0.6386	0.6937	0.9882	0.724	Dnah5
chr15	28326811	28326831	+	TGGATTTCCGAGGACTTGGG	0.4423	0.666	0.77	0.6713	0.6	0.6613	0.6097	0.1933	-0.2312	0.7137	Dnah5
chr15	28327928	28327948	+	TGGCTATGATGGTCCCTGAC	0.3771	0.6006	0.7003	0.7818	0.5792	0.5087	0.5416	0.4165	0.689	0.3056	Dnah5
chr15	28331941	28331961	+	CCATCGTCATGCGCGTGCTG	0.8095	0.5399	0.7678	0.4048	0.3503	0.6154	0.5241	0.1884	-0.3906	0.2371	Dnah5
chr15	28335850	28335870	+	GATGAAAGCCATGACAGGTA	0.3054	0.5397	0.6673	0.6279	0.454	0.6422	0.6167	0.7459	0.7716	0.3235	Dnah5
chr15	28345929	28345949	+	GCTGTATGCAGAGACTTTCC	0.2727	0.4491	0.7161	0.3179	0.354	0.462	0.4182	-0.4455	0.604	0.2382	Dnah5
chr15	28346992	28347012	+	TCCTGGAGTTGGAAGGTCGC	0.2792	0.5141	0.7727	0.3635	0.5587	0.6172	0.5256	0.3909	0.1696	0.0884	Dnah5
chr15	28347096	28347116	+	GACTACTATGTCGCGCCAAA	0.8855	0.5143	0.7161	0.4924	0.0765	0.2985	0.1548	-0.7609	-0.3954	0.6204	Dnah5
chr15	28365718	28365738	+	CACGACATATGGTCCTCCTG	0.5394	0.6026	0.8188	0.5719	0.6261	0.6484	0.4331	0.3612	0.1077	0.1676	Dnah5
chr15	28367843	28367863	+	CAGGCTACTACTGTGCCCAG	0.2417	0.6645	0.7159	0.7512	0.6298	0.6543	0.6395	0.8463	0.4076	0.3626	Dnah5
chr15	28367853	28367873	+	CTGTGCCCAGCGGGGCTTCT	0.268	0.3231	0.735	0.5459	0.2256	0.2014	0.052	-1.819	-0.9851	0.0131	Dnah5
chr15	28378480	28378500	+	CTCGAGTCATACGCACTCCT	0.4637	0.5331	0.6722	0.4126	0.4882	0.5449	0.3862	-0.2895	-0.1235	0.1568	Dnah5
chr15	30480992	30481012	+	GGAGCGATGCAAGCTTGGCT	0.3302	0.5358	0.6494	0.3766	0.4808	0.672	0.5755	0.7099	0.6092	0.2952	Ctnnd2
chr15	30619981	30620001	+	TATCGAAGATGAACTTACAA	0.4622	0.5282	0.7161	0.2431	0.251	0.605	0.3989	-0.0409	-0.1479	0.5364	Ctnnd2
chr15	30634923	30634943	+	AGCACGCAAGCCCGAGCTGC	0.783	0.4828	0.5599	0.3282	0.4534	0.5753	0.4443	0.0246	-0.0203	0.0197	Ctnnd2
chr15	30646902	30646922	+	CTCCCGGCACAGGGCACGAC	0.6596	0.4435	0.6399	0.5877	0.4467	0.5225	0.412	-0.6885	-0.5547	0.1064	Ctnnd2
chr15	30646910	30646930	+	ACAGGGCACGACCGGCCGCG	0.9246	0.5779	0.7464	0.6252	0.5761	0.5941	0.5238	0.479	-0.3619	0.7322	Ctnnd2
chr15	30647064	30647084	+	ACGCTGCCCGCGCCGCCGCG	0.421	0.379	0.8644	0.7131	0.3582	0.4771	0.4323	-0.3816	-0.9799	0.4832	Ctnnd2
chr15	30647094	30647114	+	CCGCTGACCACCACGCAGGG	0.2639	0.7276	0.7889	0.6705	0.5333	0.621	0.5987	0.5988	-0.0464	0.4534	Ctnnd2
chr15	30647118	30647138	+	TCACCCACCAAGCTGCAGCG	0.3937	0.6893	0.7285	0.3687	0.4353	0.636	0.7833	1.2198	0.1297	0.7867	Ctnnd2
chr15	30647126	30647146	+	CAAGCTGCAGCGCGGAGGCT	0.7301	0.3828	0.6164	0.5326	0.3519	0.4494	0.1999	-0.5022	-0.5334	0.0272	Ctnnd2
chr15	30647240	30647260	+	CATCAACATCGTCGTGTCCT	0.9667	0.5006	0.6594	0.3697	0.0728	0.2803	0.2561	-0.7572	-0.6029	0.1523	Ctnnd2
chr15	30647244	30647264	+	AACATCGTCGTGTCCTCGGC	0.9636	0.514	0.7145	0.3746	0.4055	0.5233	0.221	0.0645	0.0869	0.2527	Ctnnd2
chr15	30647331	30647351	+	CACCAGCTGAGCTCCACCAT	0.3163	0.5741	0.768	0.7488	0.5869	0.6075	0.5753	0.2084	0.6305	0.1847	Ctnnd2
chr15	30647435	30647455	+	CACCGCCACCCTCCAGAGGC	0.2067	0.4021	0.6424	0.3154	0.5128	0.5006	0.3956	-0.1436	-0.5007	0.0242	Ctnnd2
chr15	30669590	30669610	+	GGCACCTGGCCCCTGAGCTG	0.2547	0.4725	0.7585	0.3406	0.596	0.6354	0.5919	0.7556	0.3272	0.0566	Ctnnd2
chr15	30669709	30669729	+	CCTCTGCCGCCAGCACATAC	0.6471	0.4951	0.7147	0.4188	0.1352	0.3554	0.4014	-0.1597	0.352	0.1865	Ctnnd2
chr15	30847449	30847469	+	TGCGGTGATTATCCCTCACT	0.648	0.4689	0.7161	0.4258	0.524	0.4915	0.3013	-0.5649	-0.2411	0.0399	Ctnnd2
chr15	30881307	30881327	+	GCGGGAGTGTGATGGGCTCA	0.7048	0.5459	0.6594	0.763	0.6772	0.6174	0.5239	0.3404	0.2164	0.0259	Ctnnd2
chr15	30887261	30887281	+	TCTTGAGGAACCTCTCCTAC	0.4294	0.5853	0.7303	0.4941	0.4751	0.5516	0.3756	-0.1595	0.5417	0.5949	Ctnnd2
chr15	31235908	31235928	+	TGTATTTCAGTGAAAGCCGG	0.3051	0.6099	0.7088	0.5999	0.2951	0.6478	0.267	-0.0243	-0.7563	0.4068	Dap
chr15	31235941	31235961	+	GTGCAGAAACACCCACATAC	0.2718	0.5775	0.6722	0.4035	0.4529	0.6152	0.4639	0.1073	0.7648	0.2687	Dap
chr15	31272554	31272574	+	TCATCTCTGGCGTTATTGCT	0.8245	0.4381	0.5631	0.4125	0.3682	0.4637	0.4659	-0.2318	-0.0924	0.2156	Dap
chr15	31273344	31273364	+	TGACAAAGACTTCCCTCCAG	0.2598	0.7538	0.7858	0.6824	0.5827	0.6441	0.6247	0.741	0.4451	0.6052	Dap
chr15	31297789	31297809	+	CTGACAGACTACAGCAACAG	0.3448	0.7321	0.6451	0.62	0.5936	0.693	0.6931	0.3227	-0.3134	0.3114	Ankrd33b
chr15	31297894	31297914	+	CAGAGTGGACCGCAGGAACG	0.5023	0.6483	0.8471	0.7993	0.65	0.6764	0.7567	0.9975	0.4369	0.5281	Ankrd33b
chr15	31297948	31297968	+	CTTCTTCAAAACCGCCTCAG	0.3958	0.6319	0.7149	0.6095	0.4702	0.5465	0.4192	-0.3021	-0.6157	0.2392	Ankrd33b
chr15	31298040	31298060	+	TGACGCGAACAGCCTCCGCT	1.0	0.6406	0.7429	0.3257	0.4874	0.5932	0.4053	0.3955	0.3714	0.4382	Ankrd33b
chr15	31298082	31298102	+	CCTGTGGTGACAGCCCACGA	0.5822	0.6717	0.768	0.6382	0.6144	0.6732	0.6828	0.8298	0.7018	0.4773	Ankrd33b
chr15	31325164	31325184	+	AGGAGTCACCGGAGCCCATA	0.5377	0.438	0.7066	0.7065	0.5769	0.4851	0.299	-0.2437	0.6348	0.2099	Ankrd33b
chr15	31367174	31367194	+	CGGGACTTACCCGGCCGTTG	1.0	0.5595	0.7432	0.6683	0.7057	0.6003	0.5637	0.0169	-0.3424	0.1154	Ankrd33b
chr15	31367203	31367223	+	TCCCGTACCTCCTCGGAACT	0.8128	0.5399	0.7444	0.4308	0.3912	0.3981	0.3833	-0.326	-0.2216	0.0325	Ankrd33b
chr15	31367253	31367273	+	CCCCACGTCGTTGGCGCAGG	0.9868	0.4404	0.7432	0.8603	0.5072	0.577	0.353	0.2162	-0.5721	0.1074	Ankrd33b
chr15	31367334	31367354	+	GCCGTACTCTTCCTCGCCTC	0.8842	0.4227	0.7161	0.6696	0.5654	0.6288	0.5336	0.3807	0.1177	0.1225	Ankrd33b
chr15	31367369	31367389	+	AATCGTCCGATGCGATGCTG	1.0	0.5885	0.7088	0.612	0.4901	0.6405	0.5575	0.2662	-0.2293	0.427	Ankrd33b
chr15	31367377	31367397	+	GATGCGATGCTGCGGGTGTC	0.8702	0.4704	0.6257	0.733	0.4427	0.4468	0.4497	0.051	0.2374	0.1004	Ankrd33b
chr15	31367441	31367461	+	CTTCTCCTGTCTGCTCGCTA	0.2899	0.4682	0.7444	0.4928	0.379	0.5574	0.4666	-0.6113	-0.7351	0.2561	Ankrd33b
chr15	31453564	31453584	+	GACCACTGCAGCACGTCCGC	0.6482	0.5286	0.7444	0.4566	0.348	0.5845	0.4982	0.4326	0.2652	0.2671	Ropn1l
chr15	31453574	31453594	+	GCACGTCCGCCGGCTGCGTA	1.0	0.4732	0.7712	0.8307	0.4637	0.5686	0.3612	0.2079	0.0439	0.4422	Ropn1l
chr15	31453656	31453676	+	CTGCGCGCAGAACATGGTGT	0.679	0.5337	0.7444	0.5413	0.5681	0.665	0.512	0.2583	0.0728	0.3885	Ropn1l
chr15	31480538	31480558	+	TCAAGGGACAGCTCACTCAC	0.3901	0.6309	0.6864	0.5927	0.5443	0.6487	0.5923	0.6112	0.9817	0.352	Marchf6
chr15	31482948	31482968	+	CCACTGACAAAATAAATCTT	0.2327	0.5162	0.6297	0.3341	0.1579	0.3882	0.3371	-0.6508	-0.1244	0.3845	Marchf6
chr15	31501110	31501130	+	TAAACAAGCACTTGTAGATG	0.2952	0.5722	0.6451	0.2988	0.1127	0.5336	0.4109	0.3511	0.0914	0.028	Marchf6
chr15	31582089	31582109	+	ACATCAAGGCATATGTCACC	0.3543	0.6352	0.6321	0.2952	0.2215	0.56	0.5648	0.493	0.5998	0.1814	Cmbl
chr15	31585533	31585553	+	CCAAGTGATGACGGCATACC	0.7877	0.4655	0.6594	0.6766	0.4891	0.5313	0.4089	-0.0112	0.1135	0.194	Cmbl
chr15	31594605	31594625	+	CATATCTGCCACCGTGAGGA	0.5056	0.5771	0.6248	0.5393	0.3485	0.6475	0.5788	0.5525	0.2307	0.4041	Cct5
chr15	31594614	31594634	+	CACCGTGAGGACGGCATTCA	0.8269	0.4324	0.6877	0.5329	0.5275	0.3855	0.1993	-0.8495	-0.3315	0.0373	Cct5
chr15	31594634	31594654	+	CGGCGATCTCAGCCATCTGT	0.5191	0.5817	0.6959	0.4873	0.4495	0.5259	0.3965	0.672	0.8301	0.4085	Cct5
chr15	31595875	31595895	+	CCAGGTGTTGTATTGCAATT	0.5468	0.3249	0.7019	0.5624	0.4088	0.3329	0.0971	-0.9402	-0.3513	0.1444	Cct5
chr15	31601751	31601771	+	GGGCCTCAAGCCCCATGAGA	0.3304	0.5224	0.6072	0.5144	0.5536	0.6245	0.4322	-0.083	-0.0186	0.0913	Cct5
chr15	31606189	31606209	+	GGCCACACCATTCATCACCC	0.5836	0.6695	0.7161	0.2461	0.5626	0.6893	0.6888	0.544	0.3112	0.5004	Atpsckmt
chr15	31606308	31606328	+	ACATCGGCAGTGGCGATGGG	0.4628	0.6153	0.7663	0.6712	0.5266	0.5984	0.5959	0.2318	0.0108	0.608	Atpsckmt
chr15	32548937	32548957	+	ACCTGTCTGTACCATCCGCT	0.2863	0.605	0.6673	0.5055	0.536	0.6087	0.5366	0.4958	0.3927	0.6694	Sema5a
chr15	32562644	32562664	+	TTTGTGTCTTCCTACGACAT	0.8186	0.6455	0.7396	0.61	0.2008	0.4815	0.4468	-0.3403	-0.2709	0.3796	Sema5a
chr15	32562807	32562827	+	AGGCTCGCCTCAACTGCTCC	0.41	0.5678	0.7444	0.3895	0.476	0.6246	0.3739	-0.0511	-0.0944	0.0616	Sema5a
chr15	32574978	32574998	+	GGGCCTGTACGTAAACCTGA	0.5241	0.6896	0.5647	0.4229	0.4845	0.726	0.5092	0.474	0.3376	0.8803	Sema5a
chr15	32631449	32631469	+	GTGGCATTGGCTTCCAAGTG	0.5756	0.594	0.6813	0.7032	0.6537	0.6631	0.6427	0.7528	0.4281	0.155	Sema5a
chr15	32631487	32631507	+	AACCCCACGCCCAGGCATGG	0.2376	0.556	0.7018	0.4025	0.5434	0.622	0.6119	0.2268	-0.2212	0.151	Sema5a
chr15	32641173	32641193	+	GAACGGTGCACAGCCCAGTG	0.4899	0.5984	0.8031	0.6509	0.5919	0.5975	0.602	0.7171	0.4105	0.0956	Sema5a
chr15	32641195	32641215	+	GGGGTGGCATTCAAGCCCGC	0.6696	0.578	0.7396	0.612	0.5107	0.6184	0.5214	0.0039	-0.1625	0.3458	Sema5a
chr15	33213139	33213159	+	TTTATGGTAAATACCAGAAC	0.4387	0.5292	0.7113	0.5086	0.0561	0.4948	0.4762	-0.1517	0.4025	0.242	Cpq
chr15	33687194	33687214	+	AAAGCTTGCCCCCAGAAGCC	0.2154	0.5315	0.64	0.4227	0.1621	0.311	0.4297	-0.5979	-0.7566	0.2755	Tspyl5
chr15	33687352	33687372	+	ATCCATGCTGCCCACTGTCG	0.5621	0.4857	0.8141	0.528	0.4611	0.6238	0.5513	0.4807	0.0617	0.1068	Tspyl5
chr15	33687440	33687460	+	AACCCCGCAGAGGCCATCTT	0.3651	0.4799	0.736	0.5041	0.4277	0.3396	0.198	-0.6693	0.1951	0.1441	Tspyl5
chr15	33687508	33687528	+	AGTATCTGGGGCCTTCCTCC	0.5581	0.3779	0.7444	0.2604	0.5317	0.6649	0.4478	0.2571	0.416	0.0482	Tspyl5
chr15	33687531	33687551	+	GGACTCGCCGATTTCCAATG	1.0	0.6789	0.7999	0.4887	0.576	0.6751	0.5871	0.236	-0.2469	0.6005	Tspyl5
chr15	33687601	33687621	+	GGTGTCGCTGGTCAGGCGCT	0.8843	0.5498	0.6957	0.6124	0.5483	0.6403	0.5077	0.4189	0.2278	0.2214	Tspyl5
chr15	33687612	33687632	+	TCAGGCGCTCGGCGAGGGAA	0.5245	0.3892	0.6187	0.6172	0.6212	0.6506	0.3618	0.0283	-0.0544	0.18	Tspyl5
chr15	33687629	33687649	+	GAACGGGCCCTCTCCAGGTC	0.6367	0.4845	0.7476	0.5549	0.58	0.6206	0.449	-0.0733	-0.0108	0.0402	Tspyl5
chr15	33687695	33687715	+	AACGCCAGGCCGCAGTCCAG	0.5339	0.5531	0.8057	0.6492	0.5428	0.664	0.6372	0.6968	0.4532	0.136	Tspyl5
chr15	33687727	33687747	+	GGCCGCCTCTTCCCGCAGCT	0.3806	0.4409	0.7098	0.4414	0.4698	0.3617	0.4433	-0.7537	-0.8723	0.3304	Tspyl5
chr15	33687757	33687777	+	GGCGCCTCCTTGAGCTGCGC	0.5416	0.454	0.6368	0.4352	0.3543	0.569	0.3388	-0.0514	-0.2172	0.0859	Tspyl5
chr15	33687772	33687792	+	TGCGCCGGCCTGCACCTGCG	0.5244	0.5866	0.7569	0.6227	0.5961	0.6124	0.6904	0.593	-0.0291	0.5236	Tspyl5
chr15	33687797	33687817	+	GCGGAGTCCTCCCCGAGCCG	0.7091	0.5095	0.8518	0.4636	0.5913	0.605	0.5811	0.2305	-0.592	0.4938	Tspyl5
chr15	33687841	33687861	+	GTGCCAGGCGTCTTCCGCAG	0.7058	0.6427	0.7443	0.9125	0.645	0.6718	0.5395	0.659	0.0334	0.329	Tspyl5
chr15	33687846	33687866	+	AGGCGTCTTCCGCAGCGGCC	0.8025	0.4912	0.7287	0.6553	0.3273	0.4645	0.3053	-0.6245	-0.9114	0.0914	Tspyl5
chr15	33687852	33687872	+	CTTCCGCAGCGGCCCGGACC	1.0	0.3344	0.7737	0.4899	0.3243	0.5578	0.3358	-0.2352	-0.1928	0.0189	Tspyl5
chr15	33687864	33687884	+	CCCGGACCCGGGCTCTGGCC	0.4591	0.4077	0.7571	0.6165	0.3916	0.3622	0.2173	-0.652	-0.8599	0.039	Tspyl5
chr15	33687876	33687896	+	CTCTGGCCCGGCCTTTGCCC	0.2048	0.3987	0.7964	0.3358	0.5065	0.6925	0.5384	0.2707	0.2036	0.1174	Tspyl5
chr15	34082811	34082831	+	CAGCCTCCACGTGACCCGAC	0.4978	0.5666	0.6258	0.7818	0.551	0.6114	0.3687	0.0785	0.3365	0.3083	Gm41291
chr15	34082836	34082856	+	TCCGCGCGCAGCGTGGATCG	0.913	0.4866	0.7962	0.5223	0.5518	0.5836	0.7352	-0.0482	-0.5945	0.1106	Gm41291
chr15	34082840	34082860	+	CGCGCAGCGTGGATCGCGGC	0.9784	0.3563	0.6589	0.6275	0.5489	0.608	0.3512	-0.1785	-0.5403	0.1222	Gm41291
chr15	34082860	34082880	+	CGGAGCCGCCATTGTTCCGC	0.7987	0.4	0.6736	0.4586	0.3899	0.4675	0.3187	-0.3727	-0.5422	0.0177	Gm41291
chr15	34082873	34082893	+	GTTCCGCCGGGGGAGGACAG	0.8389	0.5685	0.8434	0.6271	0.4879	0.6033	0.4979	-0.0288	-0.1141	0.3118	Gm41291
chr15	34082907	34082927	+	GGCGCCCCGACGCCGCTTAG	1.0	0.4193	0.8199	0.5088	0.3881	0.342	0.4245	-0.2633	-0.4059	0.2889	Gm41291
chr15	34082978	34082998	+	CGGCGGCGTGAGGCCGGCTG	0.6929	0.365	0.8991	0.9236	0.6785	0.4474	0.4179	0.1704	-0.3089	0.2066	Gm41291
chr15	34083010	34083030	+	ACCTTTGGCTCTCCCCGTGG	0.5271	0.622	0.7999	0.8429	0.5225	0.6351	0.588	0.7033	0.1456	0.1707	Gm41291
chr15	34083013	34083033	+	TTTGGCTCTCCCCGTGGCGG	0.4636	0.5479	0.7716	0.6059	0.0	0.4598	0.4875	0.4246	-0.6033	0.4392	Gm41291
chr15	34083016	34083036	+	GGCTCTCCCCGTGGCGGCGG	0.3604	0.4207	0.6876	0.7192	0.6395	0.6639	0.454	0.3088	-0.6774	0.1196	Gm41291
chr15	34083036	34083056	+	CGGCCCTCTATCCCCTACTC	0.9098	0.6084	0.6746	0.6263	0.5373	0.405	0.3209	0.2524	0.7061	0.1115	Gm41291
chr15	34083063	34083083	+	AGGGTTGGCCGCGATGCGCT	0.8773	0.4667	0.7098	0.602	0.4785	0.5569	0.3468	0.2446	0.1499	0.0637	Gm41291
chr15	34083078	34083098	+	GCGCTCGGCCTGAGGTGTCG	0.8828	0.5923	0.7904	0.6551	0.5757	0.6451	0.4966	0.6341	-0.2509	0.2287	Gm41291
chr15	34083108	34083128	+	GCCTCCCACGACTGTTCCAG	0.7902	0.6725	0.6734	0.6076	0.5824	0.6649	0.6249	0.8571	0.3146	0.159	Gm41291
chr15	34083261	34083281	+	CGGCCTAGGTTTTCTGCGCA	1.0	0.4948	0.5975	0.6422	0.3221	0.4219	0.1684	-1.0195	-1.3957	0.0939	Mtdh
chr15	34083296	34083316	+	ACCTGGGGCTAGAGCCGAAG	0.4942	0.6012	0.7998	0.786	0.6122	0.6373	0.6028	0.7858	0.4818	0.3226	Mtdh
chr15	34083303	34083323	+	GCTAGAGCCGAAGCGGTACC	1.0	0.4215	0.7444	0.4897	0.4938	0.6363	0.6047	0.132	0.2314	0.2214	Mtdh
chr15	34083328	34083348	+	TGGGTGATCCTGGTGGGCAC	0.338	0.4447	0.7869	0.7099	0.6399	0.6542	0.5776	0.2662	0.0433	0.1433	Mtdh
chr15	34083378	34083398	+	TCTAGGTTACGGCTGGGCCG	0.9425	0.5217	0.8565	0.4705	0.4442	0.521	0.5591	0.1256	-0.2371	0.8949	Mtdh
chr15	34083388	34083408	+	GGCTGGGCCGCGGCTTGCGC	0.4512	0.2509	0.8436	0.3858	0.434	0.6151	0.3836	0.3696	0.215	0.055	Mtdh
chr15	34083425	34083445	+	GAAGGAGCCCGCCCCGCAAA	0.9778	0.3354	0.787	0.5461	0.5169	0.647	0.3564	-0.2261	-0.165	0.1372	Mtdh
chr15	34083450	34083470	+	GGAGGCGGCCCCGCCGACTC	0.8409	0.3365	0.8012	0.6897	0.6092	0.5461	0.3596	-1.2692	-1.3704	0.0527	Mtdh
chr15	34345136	34345156	+	AGAGTTCCTGTGAGAATAAG	0.2401	0.5251	0.6805	0.5871	0.5381	0.6607	0.4806	0.0507	-0.1712	0.3607	Matn2
chr15	34345284	34345304	+	TCTGCTCCAATATGGCAGCA	0.2916	0.6832	0.5266	0.4012	0.2439	0.4904	0.6959	0.4495	0.1712	0.5358	Matn2
chr15	34345445	34345465	+	CAGAGGGGGCCAGGCCCTTG	0.2202	0.5249	0.7951	0.8515	0.6857	0.3569	0.2716	-0.4623	-0.5076	0.0143	Matn2
chr15	34345500	34345520	+	TGATGGGAGGCCTCAGGACT	0.2613	0.48	0.7006	0.6561	0.4915	0.5739	0.4473	-0.0116	0.2999	0.0367	Matn2
chr15	34345555	34345575	+	GGCATCCTGATCTTTGCCAT	0.2605	0.6152	0.7019	0.6745	0.3652	0.4681	0.3652	-0.0245	-0.3224	0.5509	Matn2
chr15	34345561	34345581	+	CTGATCTTTGCCATCGGTGT	0.5896	0.5591	0.7019	0.5466	0.4109	0.5958	0.3912	0.2898	0.1623	0.1106	Matn2
chr15	34355790	34355810	+	GCAAGGGTACATTCTCAGCA	0.2707	0.6606	0.6909	0.3478	0.4823	0.6367	0.611	0.6016	0.398	0.8819	Matn2
chr15	34356525	34356545	+	CCTAGAGATACGCAGGGATC	0.46	0.468	0.7491	0.6057	0.4498	0.5603	0.5149	0.2564	0.7427	0.0569	9430069I07Rik
chr15	34378886	34378906	+	GGCTACACCTTGGCCGAGGA	0.6334	0.5185	0.7145	0.4268	0.6071	0.669	0.5059	-0.1039	-0.5822	0.1238	Matn2
chr15	34399203	34399223	+	TATTGTGCCTCTTCAAATCA	0.2776	0.5378	0.6487	0.4533	0.1936	0.5141	0.3793	-0.5139	-0.5911	0.1555	Matn2
chr15	34443161	34443181	+	TTCACTCACCGTCTTCTTTG	0.3756	0.4594	0.7301	0.314	0.2612	0.3434	0.388	-0.835	-0.8508	0.1273	Rpl30
chr15	34453828	34453848	+	GACAGCAGCAGGTTCGGCAG	0.347	0.5402	0.833	0.717	0.5433	0.6161	0.5913	0.9661	0.2521	0.336	Erich5
chr15	34471084	34471104	+	ATTGAGCCTCTAGTGCAAGG	0.2932	0.7609	0.8235	0.4897	0.343	0.6903	0.645	0.5328	0.196	0.631	Erich5
chr15	34495198	34495218	+	CTGTAGGGACCAATGGCCGC	0.4687	0.4766	0.7396	0.6203	0.4264	0.5912	0.5294	0.3943	0.1317	0.0704	Rida
chr15	34505233	34505253	+	ATGTCAAACGCCTTCCTAGA	0.3412	0.5363	0.6463	0.6059	0.2885	0.4788	0.3355	0.0174	0.2789	0.4103	Pop1
chr15	34506619	34506639	+	CCCGAAGATGTCACATAAAC	0.5285	0.3255	0.6345	0.4314	0.2895	0.4123	0.17	-0.9877	-0.4378	0.1305	Pop1
chr15	34506688	34506708	+	CTCACATCTGGCACGCCAAA	0.5046	0.4515	0.6604	0.4805	0.1636	0.3184	0.158	-0.9913	-0.7809	0.6638	Pop1
chr15	34508825	34508845	+	TCCCAGGGAAATGCTTGGGC	0.5083	0.5664	0.705	0.5471	0.4489	0.5429	0.5734	0.2115	-0.0554	0.0527	Pop1
chr15	34678726	34678746	+	CTCGACAGCGAGCCGTTGCC	0.6424	0.2743	0.7429	0.3498	0.3035	0.3503	0.2824	-0.9102	-1.0487	0.1294	Nipal2
chr15	34678773	34678793	+	CCGAGACAGCTCGTCTAGGA	0.8551	0.5121	0.6815	0.6093	0.5234	0.6082	0.6147	-0.0113	0.13	0.1605	Nipal2
chr15	35000054	35000074	+	CAGGTCTCTTAATATCGACA	0.7424	0.623	0.6877	0.3516	0.4205	0.6443	0.5279	0.3007	0.2645	0.2117	Stk3
chr15	35072561	35072581	+	TATAATTTTCTTACCCTCAT	0.295	0.4103	0.6736	0.4828	0.153	0.3832	0.0487	-2.1699	-1.921	0.1412	Stk3
chr15	35073250	35073270	+	TGTATTGAGGAGAATATTCC	0.2084	0.3027	0.7349	0.2349	0.4161	0.5689	0.3146	-0.1433	0.6971	0.1283	Stk3
chr15	35099591	35099611	+	CAATCTAATTATGTCTGAAA	0.3107	0.4064	0.6037	0.3619	0.0	0.2661	0.0194	-0.9837	-0.574	0.0449	Stk3
chr15	35300558	35300578	+	GGGCCTCTACGGTCTCAGTG	0.231	0.7302	0.7285	0.6504	0.6697	0.7039	0.6291	1.0887	0.4866	0.7413	Osr2
chr15	35300633	35300653	+	GATCACCCGCTCCACCATCA	0.4561	0.6389	0.7586	0.418	0.4011	0.5423	0.6592	0.9195	1.1528	0.2565	Osr2
chr15	35300642	35300662	+	CTCCACCATCACGGAGATGG	0.3238	0.6028	0.6616	0.6274	0.5699	0.6656	0.6742	0.688	-0.0676	0.2073	Osr2
chr15	35300761	35300781	+	TTCCAGCCCTACACAAGGAC	0.2853	0.5592	0.6376	0.4336	0.4684	0.6135	0.3901	-0.2014	-0.2943	0.2389	Osr2
chr15	35446826	35446846	+	CAAATTCATTGTTTGATTAC	0.3479	0.3024	0.6736	0.3866	0.0	0.2377	0.0294	-1.6931	-1.0879	0.0435	Vps13b
chr15	35448740	35448760	+	TCTACCAAGAGTCTTGTTAT	0.6256	0.4412	0.6463	0.2103	0.3276	0.3813	0.2125	-0.9637	-0.2407	0.0628	Vps13b
chr15	35448780	35448800	+	TGGACAGCAGTGCGGTGCAT	0.723	0.456	0.6368	0.5691	0.5702	0.6228	0.3345	-0.3374	-0.2648	0.0904	Vps13b
chr15	35452294	35452314	+	TGGAGGAATATATCCCTACT	0.547	0.6103	0.7113	0.7311	0.4869	0.4877	0.465	0.1563	0.9903	0.164	Vps13b
chr15	35455124	35455144	+	CCACAAACTTCCAGTCACTT	0.2793	0.5763	0.6452	0.2114	0.0619	0.3269	0.2487	-1.0157	-0.6334	0.4238	Vps13b
chr15	35607471	35607491	+	AGATTCCGTTTGTGATTCCC	0.296	0.5115	0.5966	0.3501	0.4382	0.6282	0.4995	-0.0148	0.1007	0.1972	Vps13b
chr15	35639985	35640005	+	TTCCTTATCACAGGGAGATT	0.4453	0.3809	0.6452	0.3637	0.2134	0.3183	0.1169	-0.7823	-0.0748	0.0777	Vps13b
chr15	35668913	35668933	+	GACCTGCAGTCCATCAATAT	0.9261	0.4644	0.7538	0.435	0.2378	0.4203	0.3846	-0.6022	0.3315	0.193	Vps13b
chr15	35709416	35709436	+	CCAGTCAGCACCGCATTGCC	0.8016	0.4707	0.6282	0.3467	0.4308	0.5155	0.4378	-0.1698	-0.1384	0.1255	Vps13b
chr15	35709513	35709533	+	CTCCCTAATGACCTATTCCT	0.7088	0.482	0.5647	0.4325	0.5332	0.5469	0.5418	0.1276	0.3709	0.2476	Vps13b
chr15	35709793	35709813	+	CAGCCTGGCCGAAGAGGAAC	0.2602	0.4535	0.5363	0.7	0.548	0.6649	0.5031	0.252	0.3854	0.1851	Vps13b
chr15	35840015	35840035	+	CATAGTTCTGCAAGTGAATC	0.4715	0.4369	0.6452	0.6192	0.1968	0.396	0.0995	-1.5301	-0.9305	0.0918	Vps13b
chr15	35841672	35841692	+	GACTCTGTGCTTGTCAACTT	0.4569	0.4457	0.6463	0.5536	0.4406	0.4836	0.3587	-0.4456	-0.1924	0.0541	Vps13b
chr15	36054977	36054997	+	CCAATGTCGAAACTGGCTGA	0.3806	0.6598	0.7255	0.3912	0.3895	0.6406	0.5134	0.3463	0.0304	0.4535	Rgs22
chr15	36092991	36093011	+	ATGCAGGACTTCGGTCTTAA	0.5193	0.4177	0.6971	0.5965	0.3485	0.3451	0.1864	-0.9105	-0.0703	0.2654	Rgs22
chr15	36100012	36100032	+	GCCTTGTTGCTAGGCACAGG	0.4852	0.5793	0.7384	0.4375	0.4452	0.6161	0.4445	0.25	-0.0766	0.3196	Rgs22
chr15	36104648	36104668	+	CAATCGCTTTCCAGAAATGC	0.3379	0.5507	0.5315	0.3675	0.0953	0.5788	0.5191	-0.0513	-0.0969	0.0795	Rgs22
chr15	36183814	36183834	+	AGGCTACTATCCTGAACTCA	0.6424	0.6551	0.5636	0.4769	0.4657	0.6286	0.5069	0.3986	0.5815	0.1601	Spag1
chr15	36210706	36210726	+	AGAAGAAGCTGATGGTCCGC	0.3475	0.5561	0.6452	0.4636	0.3987	0.6285	0.4868	0.7477	0.6473	0.2368	Spag1
chr15	36210730	36210750	+	GCGAGGGTGGCAGGCGGTCG	0.2641	0.3392	0.781	0.9039	0.6373	0.5868	0.4393	0.043	-0.4099	0.0692	Spag1
chr15	36210733	36210753	+	AGGGTGGCAGGCGGTCGCGG	0.3821	0.2707	0.7951	0.7442	0.6712	0.6838	0.5888	0.4138	0.0568	0.197	Spag1
chr15	36210746	36210766	+	GTCGCGGCGGGGCCGGACAC	0.6227	0.2587	0.7879	0.7757	0.5259	0.4816	0.3877	-0.7359	-0.8364	0.0357	Spag1
chr15	36210791	36210811	+	AGGCCTGCGAGAGACAGCGA	0.468	0.6121	0.6746	0.6459	0.6515	0.7113	0.6719	1.2838	1.0837	0.468	Spag1
chr15	36210801	36210821	+	GAGACAGCGACGGCCAGCAC	0.6599	0.4645	0.7218	0.7133	0.656	0.7176	0.6772	0.8552	0.7434	0.2525	Spag1
chr15	36210818	36210838	+	CACCGGCGACAGTCACTACC	0.7547	0.5164	0.7336	0.4397	0.5259	0.5246	0.5881	0.5033	0.8054	0.1335	Spag1
chr15	36210862	36210882	+	ACCCCAGCGGCCTCAAGAGA	0.4725	0.4455	0.6214	0.4244	0.5249	0.6673	0.5288	0.0803	0.0279	0.1123	Spag1
chr15	36210882	36210902	+	CGGGGCAACGAGCTGTTCCG	1.0	0.6694	0.8471	0.6387	0.6484	0.5691	0.6052	0.7616	0.1119	0.632	Spag1
chr15	36210885	36210905	+	GGCAACGAGCTGTTCCGCGG	1.0	0.5803	0.8188	0.6016	0.5739	0.6977	0.6331	0.9819	0.2033	0.2507	Spag1
chr15	36210917	36210937	+	AGAGGCAGCCGCGCAATACT	0.803	0.5047	0.7054	0.5294	0.3971	0.5189	0.3716	-0.0294	0.6825	0.33	Spag1
chr15	36221571	36221591	+	AGCTAGATGGATCAAAATGG	0.3907	0.6555	0.7135	0.5326	0.4828	0.694	0.6887	0.6044	0.39	0.402	Spag1
chr15	36253164	36253184	+	AGGAATGCCAATGATCATGG	0.3022	0.7092	0.7716	0.4964	0.5365	0.6996	0.7368	0.688	0.3935	0.3078	Rnf19a
chr15	36254524	36254544	+	TTACCTTAGATAATGTAAAT	0.3348	0.3665	0.6179	0.2841	0.0702	0.2923	0.1255	-1.0891	-0.2906	0.5161	Rnf19a
chr15	36486074	36486094	+	GTCCACATTCCCTCGGGCCG	0.7282	0.4915	0.7999	0.3554	0.4395	0.4453	0.4161	-0.4061	-1.1325	0.2379	Ankrd46
chr15	36525831	36525851	+	TGGGCCCCACAGCCAGGTTC	0.2818	0.2751	0.6544	0.652	0.4978	0.5062	0.4454	-0.1394	0.0407	0.0416	Snx31
chr15	36525877	36525897	+	GCTGAACATACCCATAGTGC	0.384	0.6216	0.7161	0.2996	0.381	0.6582	0.6456	0.996	1.006	0.5508	Snx31
chr15	36534610	36534630	+	AGTGTAAGGCAGCTCAAAGT	0.4283	0.5452	0.7633	0.462	0.3602	0.646	0.6136	0.8281	1.1018	0.2043	Snx31
chr15	36537649	36537669	+	TTACCAGAGAGCTTGCCCTC	0.4957	0.5325	0.6604	0.5445	0.4827	0.5065	0.5006	-0.1668	0.3936	0.2935	Snx31
chr15	36545723	36545743	+	AGACATCACTCCTTGTCACA	0.221	0.6694	0.7161	0.269	0.2886	0.5019	0.4152	-0.1221	-0.0741	0.4082	Snx31
chr15	36608544	36608564	+	GCCTGCCGCTCACCGTCCGC	0.958	0.4584	0.7586	0.4981	0.4449	0.5885	0.555	0.4052	0.1927	0.4197	Pabpc1
chr15	36608581	36608601	+	CGTACGCGTAGCCCAAGGAG	0.3835	0.6936	0.6516	0.6006	0.6288	0.6949	0.5825	1.2963	0.816	0.4924	Pabpc1
chr15	37003917	37003937	+	TGGGCTCCTTACCCTACAGA	0.7043	0.6712	0.6746	0.533	0.5867	0.666	0.6291	0.8984	0.8539	0.5377	Zfp706
chr15	37233345	37233365	+	GTCTGCCCATTGCAGCGATC	0.6333	0.4176	0.7633	0.4233	0.2986	0.4314	0.1927	-0.5395	-0.0236	0.1027	Grhl2
chr15	37233364	37233384	+	CCGGGAGGACTCCGCGCCGC	0.5886	0.2635	0.6877	0.7937	0.5965	0.5727	0.285	-0.1852	-0.5067	0.0069	Grhl2
chr15	37279596	37279616	+	GAAGCCCAGATCAATTTGAG	0.3306	0.7118	0.6813	0.3348	0.4785	0.6719	0.6584	0.2838	0.1242	0.4386	Grhl2
chr15	37279784	37279804	+	ACCGGTGTTCATGGCGCCCC	0.6238	0.4272	0.6594	0.8417	0.5993	0.5964	0.5779	0.7756	0.2851	0.0239	Grhl2
chr15	37279802	37279822	+	CCCGGTGCACTATCCCCGCG	0.7273	0.6979	0.7512	0.6456	0.6342	0.6293	0.4014	0.479	-0.4562	0.682	Grhl2
chr15	37279907	37279927	+	GGACGACCAGCGCAGCACGC	0.805	0.5715	0.7917	0.4569	0.4378	0.703	0.6254	0.9039	0.6957	0.3321	Grhl2
chr15	37279938	37279958	+	TACAGCGAGAGCTTTAAGGA	0.54	0.6565	0.6815	0.4018	0.5725	0.667	0.6075	0.8452	0.7217	0.4384	Grhl2
chr15	37279946	37279966	+	GAGCTTTAAGGACGGCGCCT	0.6409	0.5796	0.6452	0.6036	0.368	0.5154	0.2703	-0.517	-0.6337	0.2927	Grhl2
chr15	37287514	37287534	+	CGAGTATACATATGACCAGA	0.778	0.6379	0.5352	0.3982	0.4109	0.637	0.3463	-0.3493	-0.4041	0.3059	Grhl2
chr15	37309916	37309936	+	AAGGAGAGCTTCAACACCAT	0.3614	0.6011	0.7396	0.6082	0.5551	0.6239	0.5254	0.0283	0.2604	0.1341	Grhl2
chr15	37397449	37397469	+	CACCGTTTGCATCGAAGGTG	0.7824	0.5717	0.5987	0.6788	0.4483	0.6115	0.5258	-0.1285	-0.7503	0.1838	Ncald
chr15	37997370	37997390	+	TTGTACTGATGGTGCCGCTC	0.6926	0.4977	0.6782	0.8254	0.4125	0.5755	0.582	0.5312	0.7133	0.0427	Ubr5
chr15	37997966	37997986	+	GCTGGCGTAGATGTGCTGGA	0.4855	0.6201	0.6815	0.6177	0.5525	0.676	0.725	1.1919	0.9066	0.9348	Ubr5
chr15	37998003	37998023	+	CTCGCTGATGCTGCGGATTT	0.538	0.1487	0.6746	0.6427	0.3638	0.2974	0.1172	-1.2996	-0.8218	0.008	Ubr5
chr15	38000836	38000856	+	TATCATCCTGCTCCTCGTCT	0.5	0.5781	0.7444	0.3919	0.2018	0.4911	0.4039	-0.6018	-0.3569	0.1043	Ubr5
chr15	38000846	38000866	+	CTCCTCGTCTCGGCCTCTGA	0.5469	0.4102	0.7917	0.3175	0.4639	0.5747	0.2334	-0.5658	-0.5714	0.0953	Ubr5
chr15	38002550	38002570	+	GCCAGAGTAAACGGTGCTGT	0.5331	0.6386	0.6452	0.4286	0.5146	0.6374	0.4705	0.5992	0.2222	0.403	Ubr5
chr15	38002554	38002574	+	GAGTAAACGGTGCTGTCGGC	0.6735	0.4485	0.7003	0.4823	0.4336	0.6422	0.4526	0.2514	0.1502	0.2924	Ubr5
chr15	38002859	38002879	+	TCGTAGAAACCTCATTGTCA	0.5313	0.6549	0.7255	0.361	0.1937	0.5769	0.5992	0.1456	0.1092	0.1307	Ubr5
chr15	38002876	38002896	+	TCACGGCAATTGCTTCTTCC	0.3822	0.3574	0.7869	0.353	0.406	0.4314	0.3536	-0.1422	0.3965	0.2029	Ubr5
chr15	38002883	38002903	+	AATTGCTTCTTCCCGGCGTC	1.0	0.3669	0.6815	0.5288	0.2803	0.4699	0.3491	-0.7486	-0.7588	0.1079	Ubr5
chr15	38006771	38006791	+	TCGTCAGGGTTGGTACCTGA	0.5995	0.5606	0.6119	0.5623	0.6298	0.6511	0.5074	0.0966	-0.0014	0.1206	Ubr5
chr15	38008226	38008246	+	TGATTGCAGCAGGATAAGCC	0.4555	0.6597	0.7381	0.3099	0.103	0.5072	0.6167	-0.0195	-0.1551	0.3967	Ubr5
chr15	38008249	38008269	+	CCACTTACAGCTGACATAAA	0.4162	0.2808	0.7161	0.4829	0.2129	0.3423	0.1262	-1.1947	-0.6821	0.1631	Ubr5
chr15	38009408	38009428	+	TGTGGTAAGAGATCCCACAG	0.2951	0.8554	0.7858	0.8357	0.6821	0.7141	0.6332	0.7494	0.5112	0.4826	Ubr5
chr15	38009442	38009462	+	AAATCAATATCACCATCTTT	0.2511	0.3871	0.5505	0.3028	0.0433	0.3076	0.1282	-1.0655	0.0386	0.1947	Ubr5
chr15	38015229	38015249	+	CACAAGCATGTAAAATGTTC	0.2172	0.3595	0.6297	0.3856	0.1557	0.3838	0.1646	-1.2809	-0.8116	0.091	Ubr5
chr15	38015322	38015342	+	CCAGATTCACGAGATACTGT	0.7148	0.6493	0.7161	0.3617	0.3922	0.6392	0.5736	0.4917	0.5646	0.5779	Ubr5
chr15	38042080	38042100	+	GGAGTCCAGACCCCCGATCC	0.7407	0.4846	0.7586	0.4911	0.5945	0.6342	0.5324	0.1659	0.3987	0.0282	Ubr5
chr15	38042110	38042130	+	GAATGACTCGAGTCTGTCGC	0.7585	0.5457	0.7633	0.4638	0.3596	0.6224	0.3236	-0.167	-0.6246	0.3799	Ubr5
chr15	38226521	38226541	+	GAAAACAGGTACGACTGCCT	0.5059	0.6334	0.7161	0.386	0.3636	0.5565	0.4237	-0.1574	-0.167	0.0785	Odf1
chr15	38297366	38297386	+	GCCCGCCTTCTCATCACCAT	0.5114	0.6245	0.7303	0.5284	0.3372	0.5004	0.4739	0.01	-0.0119	0.2731	Klf10
chr15	38299953	38299973	+	ATTCGTCCGACTGCTGTTTC	0.74	0.2592	0.7586	0.5914	0.2575	0.3322	0.2391	-0.9116	-0.2057	0.104	Klf10
chr15	38300000	38300020	+	TCTGCAGGCTCCCAGACGTG	0.452	0.6996	0.7097	0.7384	0.5376	0.6344	0.7361	1.3963	0.8411	0.3472	Klf10
chr15	38300014	38300034	+	GACGTGCGGCGCCCACAGCA	0.8656	0.521	0.6801	0.545	0.5655	0.6576	0.5354	0.5995	0.3883	0.0723	Klf10
chr15	38300029	38300049	+	CAGCACGGGCTCCAGGCGCG	0.4956	0.4638	0.7795	0.7719	0.6156	0.5124	0.5428	0.4492	-0.204	0.164	Klf10
chr15	38300037	38300057	+	GCTCCAGGCGCGCGGCCCCA	0.4564	0.4524	0.6793	0.6658	0.3441	0.4604	0.2494	0.0001	0.0025	0.6141	Klf10
chr15	38300056	38300076	+	ACGGTTCCCGCCTCGACACG	1.0	0.6353	0.8283	0.567	0.4905	0.6153	0.579	0.5199	-0.2142	0.4383	Klf10
chr15	38500571	38500591	+	AGCTGCCAAGATCTCAAGCA	0.544	0.6928	0.6673	0.4329	0.5035	0.6437	0.679	0.7468	0.577	0.521	Azin1
chr15	38679576	38679596	+	TCGATAATGACCTAAAGTCT	0.7755	0.5479	0.6061	0.4654	0.3377	0.5482	0.5519	-0.1583	-0.0008	0.1046	Atp6v1c1
chr15	38681316	38681336	+	TTTGCTAACGCGAAGCCTGG	0.5552	0.7053	0.7631	0.3873	0.0027	0.4919	0.4126	0.0352	-0.4268	0.5646	Atp6v1c1
chr15	38740886	38740906	+	GCTACTACGAGAGTTGGACC	1.0	0.6204	0.6463	0.3561	0.4899	0.6509	0.6319	1.0622	0.884	0.442	Baalc
chr15	38740893	38740913	+	CGAGAGTTGGACCCGGGAGA	0.629	0.6134	0.768	0.655	0.5473	0.6099	0.4274	0.3329	0.2152	0.2652	Baalc
chr15	38740923	38740943	+	CTGGCTCACCTACACCGACT	0.6389	0.6084	0.6604	0.5625	0.5112	0.6026	0.4987	0.4807	0.7591	0.0781	Baalc
chr15	38740950	38740970	+	GCTGCCCAGCGCCGCAGCCA	0.3295	0.539	0.6463	0.5011	0.3639	0.482	0.5101	-0.0893	-0.221	0.3152	Baalc
chr15	38740957	38740977	+	AGCGCCGCAGCCACGGACAG	0.5234	0.4489	0.7726	0.6627	0.5753	0.6281	0.5536	0.4064	-0.1236	0.1698	Baalc
chr15	38740968	38740988	+	CACGGACAGCGGCCCCGAGG	0.6168	0.4314	0.8755	0.7785	0.6285	0.6558	0.5797	0.696	0.4088	0.0577	Baalc
chr15	38740972	38740992	+	GACAGCGGCCCCGAGGCGGG	0.3276	0.4336	0.7937	0.7948	0.5918	0.6107	0.5231	0.6742	-0.0602	0.2272	Baalc
chr15	38797312	38797332	+	GAAGACGGACTGTCCTCTAA	0.4141	0.5046	0.7775	0.544	0.5511	0.5747	0.2818	-0.372	0.0784	0.1815	Baalc
chr15	38797335	38797355	+	GGTGCTCCGACCTGCAGCCC	0.3575	0.413	0.6179	0.6545	0.5679	0.5593	0.445	0.1974	0.0598	0.0935	Baalc
chr15	38894318	38894338	+	CCAAAGCACCTTAGGACTTC	0.2048	0.2986	0.6688	0.3605	0.234	0.3488	0.1251	-1.305	-0.6672	0.0379	Fzd6
chr15	38894747	38894767	+	ATTACGTGGTTCTTAGCTGC	0.657	0.4581	0.5882	0.4109	0.2236	0.5654	0.5723	0.1218	0.0618	0.0762	Fzd6
chr15	38894876	38894896	+	GTTGAAGGAGACAACATTAG	0.5426	0.5829	0.7858	0.5001	0.5194	0.6268	0.4899	0.2568	0.3352	0.661	Fzd6
chr15	38895065	38895085	+	AAGAAATTCATGATTCGCAT	0.7483	0.6269	0.7066	0.4796	0.0323	0.502	0.204	-0.8865	-0.7603	0.7286	Fzd6
chr15	38940510	38940530	+	TGAAGCAAAAAGCGCTGATC	0.5213	0.4381	0.6782	0.4926	0.2738	0.4568	0.4065	-0.2129	0.2514	0.0552	Cthrc1
chr15	38944077	38944097	+	CATAGATCTTGGGAAAATTG	0.2727	0.6157	0.7372	0.5638	0.4104	0.6285	0.5534	0.4593	0.214	0.391	Cthrc1
chr15	38947703	38947723	+	TTCTGTTCAGTGGCTCGCTT	0.612	0.4541	0.7633	0.505	0.2653	0.4377	0.2318	-1.0835	-1.0909	0.2355	Cthrc1
chr15	38969234	38969254	+	GTAGAGTCCCCAGGATAAAC	0.3558	0.3902	0.6297	0.4172	0.3497	0.5378	0.4561	-0.2431	0.5369	0.6355	Slc25a32
chr15	38975730	38975750	+	GCAGGCTCTTACCAGCGAAG	0.8067	0.6896	0.7999	0.5189	0.4863	0.6752	0.6273	0.6628	0.1903	0.7813	Slc25a32
chr15	38975750	38975770	+	CGGATCTTCACGAGGTCGAG	0.8618	0.6527	0.6991	0.4462	0.4889	0.565	0.4254	0.0573	-0.4092	0.5185	Slc25a32
chr15	38975811	38975831	+	CAGCCACCAGGTTCTCGTAC	0.5309	0.574	0.6746	0.5369	0.4907	0.5812	0.4736	0.0073	0.4896	0.2894	Slc25a32
chr15	38975820	38975840	+	GGTTCTCGTACCGGACGTGG	0.7225	0.6906	0.5918	0.7017	0.6271	0.7142	0.6607	1.0407	0.1239	0.6127	Slc25a32
chr15	39300485	39300505	+	TACAATGCCAAGATCTCCTT	0.4304	0.4436	0.7349	0.4708	0.2676	0.4785	0.3993	-0.5442	-0.1938	0.1768	Rims2
chr15	39301036	39301056	+	TGAGGCGCGCTGACTCCCTA	0.7571	0.569	0.8058	0.533	0.5969	0.664	0.4564	0.1581	0.2414	0.7067	Rims2
chr15	39373062	39373082	+	TCTTCAAAGCTCCACGTTGT	0.78	0.4789	0.6463	0.4261	0.205	0.4145	0.3391	-0.5077	-0.3178	0.2262	Rims2
chr15	39617870	39617890	+	AGGTAGGAACGCTTTGATTG	0.7624	0.6385	0.8093	0.6266	0.4123	0.5866	0.6092	0.1977	0.2427	0.2374	Dcstamp
chr15	39618027	39618047	+	GAAGCCATCCAGTGGATTTA	0.2278	0.2713	0.6368	0.2982	0.3176	0.385	0.289	-1.1843	0.051	0.1232	Dcstamp
chr15	39618225	39618245	+	CAGAAGTTGCTTGCCCTTGC	0.5769	0.2472	0.7396	0.4249	0.3544	0.4065	0.1256	-1.004	-0.4528	0.0269	Dcstamp
chr15	39618328	39618348	+	ACATCACCAAACAATTTGTT	0.3482	0.3871	0.5833	0.2818	0.0	0.2986	0.3194	-0.9137	-0.3384	0.3794	Dcstamp
chr15	39705313	39705333	+	GTCACCTGCTCTCCTCGCAT	0.704	0.5782	0.6746	0.4418	0.5473	0.6273	0.5143	0.2645	0.2404	0.5218	Dpys
chr15	39707384	39707404	+	AAGAGTTAACGCCTTTATCT	0.4468	0.4054	0.7161	0.3391	0.255	0.4148	0.2103	-0.7704	-0.1244	0.024	Dpys
chr15	39720519	39720539	+	ACTGACTGCGAGCCCATGAA	0.5357	0.5359	0.7429	0.5074	0.443	0.6043	0.6334	0.4828	0.6224	0.5969	Dpys
chr15	39720554	39720574	+	CGTGTGCGTGTCGATGCCCC	0.5049	0.4888	0.768	0.661	0.6033	0.6513	0.5565	0.7987	0.3915	0.0485	Dpys
chr15	39720668	39720688	+	GCCGTCCTCCACTAGCACAT	0.5562	0.6621	0.7303	0.5133	0.438	0.5752	0.6172	0.7816	0.9728	0.6993	Dpys
chr15	39741430	39741450	+	TTTTTTTCATCAGAGCCGTT	0.3559	0.523	0.639	0.4656	0.0	0.1481	0.0597	-1.5542	-1.4195	0.4904	Lrp12
chr15	39741979	39741999	+	TTTAACCATTGTCCGCATGT	0.8034	0.5956	0.7161	0.3644	0.0	0.3786	0.2433	-0.5889	-0.4735	0.1698	Lrp12
chr15	39742076	39742096	+	ACGTGTAAACTTTGGTGAAG	0.5449	0.5903	0.6865	0.4085	0.1653	0.4252	0.1662	-0.4815	-0.8532	0.0231	Lrp12
chr15	39743551	39743571	+	CGCTGTCATCTGAGTGGAAC	0.426	0.4032	0.6782	0.4916	0.4435	0.5678	0.1766	-1.0716	-1.0302	0.0717	Lrp12
chr15	39748482	39748502	+	GGACTCGTGATTATTCCACT	0.459	0.6293	0.7019	0.4124	0.4282	0.6025	0.5019	0.3145	0.5288	0.8417	Lrp12
chr15	40005593	40005613	+	GAAATGGGGGAGTTACTTTC	0.4453	0.3856	0.7052	0.6623	0.3305	0.3143	0.2443	-1.1831	-0.096	0.108	9330182O14Rik
chr15	40962700	40962720	+	AGTCCTGTGGCATCTGGTAC	0.3634	0.5546	0.6746	0.5084	0.5661	0.649	0.4547	0.0145	0.0832	0.1825	Zfpm2
chr15	40962709	40962729	+	GCATCTGGTACCGGAGCGAG	0.4868	0.6272	0.543	0.741	0.5891	0.6406	0.6159	1.0046	0.2437	0.4616	Zfpm2
chr15	40964959	40964979	+	TCTCCAGTGCAACCCAACAT	0.4543	0.5681	0.6746	0.4151	0.4189	0.607	0.6065	0.3227	0.4942	0.5798	Zfpm2
chr15	40965336	40965356	+	TAACCCAGCCGCTCATTCAT	1.0	0.47	0.6214	0.3799	0.2754	0.3859	0.3439	-0.471	0.2484	0.415	Zfpm2
chr15	40965409	40965429	+	TTAGATTTGATTGGGCCAAA	0.4688	0.5645	0.631	0.4801	0.3102	0.4039	0.0761	-1.3407	-1.3253	0.3418	Zfpm2
chr15	40965487	40965507	+	AGTAGTGACGACAAAATAAA	0.4776	0.3606	0.6345	0.42	0.202	0.4886	0.1848	-0.6951	-0.2541	0.6069	Zfpm2
chr15	41652432	41652452	+	GACTACCTGACCACGTTCAC	1.0	0.5306	0.7303	0.4501	0.4939	0.5832	0.5498	0.1159	0.44	0.3108	Oxr1
chr15	41652441	41652461	+	ACCACGTTCACCGGCAAGAG	0.7866	0.6162	0.6482	0.4454	0.5674	0.6285	0.6157	0.5101	-0.0175	0.4266	Oxr1
chr15	41652445	41652465	+	CGTTCACCGGCAAGAGCGGC	0.6473	0.5009	0.4734	0.6092	0.4246	0.5864	0.4086	0.1524	-0.1725	0.2556	Oxr1
chr15	41652489	41652509	+	CGCCTGTGGGGGCTCGGCGG	0.6491	0.2764	0.8849	0.7539	0.5076	0.5066	0.3796	0.1412	-0.1906	0.0321	Oxr1
chr15	41652492	41652512	+	CTGTGGGGGCTCGGCGGCGG	0.2428	0.2608	0.7951	0.9868	0.6946	0.6008	0.3767	-0.5951	-0.8733	0.0167	Oxr1
chr15	41652563	41652583	+	TGGCGACCCGGGCTGCGGGC	0.3046	0.3997	0.7571	0.6603	0.5129	0.5727	0.3773	0.0659	-0.0954	0.1296	Oxr1
chr15	41652587	41652607	+	GGAGCTCCGACCGCCCTCGC	0.7995	0.4639	0.703	0.5395	0.5914	0.6021	0.4526	-0.3567	-0.2799	0.1104	Oxr1
chr15	41665069	41665089	+	GGCTGAATTTGATAAAACCA	0.2251	0.7299	0.5919	0.3998	0.4483	0.6988	0.6715	0.4355	0.026	0.6991	Oxr1
chr15	41676999	41677019	+	CCCCCGGCATCGACTGTGAG	0.6186	0.6175	0.7663	0.503	0.552	0.6638	0.6457	0.747	0.1356	0.3326	Oxr1
chr15	41677006	41677026	+	CATCGACTGTGAGCGGTATT	1.0	0.3632	0.7444	0.525	0.2686	0.2568	0.1133	-1.1324	-0.1861	0.1352	Oxr1
chr15	41680540	41680560	+	GACCCCTTGGTTCAAGAGAA	0.338	0.5091	0.5301	0.553	0.5199	0.605	0.5708	-0.2609	-0.376	0.6673	Oxr1
chr15	41680555	41680575	+	GAGAACGGTTGTGAGGAATA	0.3236	0.5487	0.7161	0.7385	0.5619	0.5887	0.5309	0.3644	1.0308	0.1316	Oxr1
chr15	41683357	41683377	+	GAGCACCGAGGAGTCTCTCT	0.3262	0.5431	0.7444	0.5721	0.4684	0.5134	0.5741	0.2282	0.9024	0.1091	Oxr1
chr15	41683414	41683434	+	CCGCGAGGAGCTGCTCTCCT	0.906	0.4982	0.7586	0.7178	0.5553	0.4482	0.3756	-0.812	-0.4651	0.0982	Oxr1
chr15	41683806	41683826	+	AACAAGGGCAGGAGCTAAAA	0.243	0.1746	0.7302	0.5685	0.2669	0.3231	0.2272	-0.6785	0.0362	0.1589	Oxr1
chr15	41729732	41729752	+	AGAGTACCTGTTTGCCCTAG	0.4656	0.6259	0.7149	0.7228	0.5421	0.5427	0.3076	-0.4323	-0.3698	0.3317	Abra
chr15	41732885	41732905	+	GGTAGGTCATGAGTTGCTCC	0.4477	0.5767	0.7396	0.4847	0.4038	0.6442	0.6584	0.9144	0.7848	0.2465	Abra
chr15	41732982	41733002	+	TGATAACCAGGGTTGCTGTG	0.3264	0.7121	0.77	0.4703	0.4333	0.642	0.6669	0.8486	0.3878	0.5001	Abra
chr15	41732991	41733011	+	GGGTTGCTGTGCGGACCTTC	0.3627	0.3413	0.6155	0.7084	0.5092	0.5051	0.275	-0.8574	-0.5172	0.1305	Abra
chr15	42539673	42539693	+	ACTGCTCTGTCGCACTCTCA	0.4658	0.623	0.7077	0.5318	0.3812	0.523	0.6519	0.5068	0.6818	0.3442	Angpt1
chr15	42539733	42539753	+	CACATTGCCCATGTTGAATC	0.7138	0.4422	0.7161	0.4264	0.0	0.2575	0.101	-0.9207	-0.4179	0.0956	Angpt1
chr15	42539766	42539786	+	TCCCTCCGTTTTCTGGATTT	0.2257	0.3203	0.7161	0.4577	0.3958	0.3053	0.1936	-1.4611	-1.2965	0.0496	Angpt1
chr15	42939286	42939306	+	CCCATTTAAATCCACACGTG	0.5018	0.6231	0.6944	0.6145	0.4164	0.5802	0.5744	0.5607	-0.008	0.2119	Rspo2
chr15	43033126	43033146	+	CTCGCTTATTGCGTCTCCAT	0.8734	0.3912	0.6463	0.7488	0.422	0.4365	0.2768	-0.4923	-0.3022	0.2244	Rspo2
chr15	43126621	43126641	+	CCAGATCTTTCAGCACCTGC	0.2587	0.5705	0.6345	0.3764	0.3222	0.6049	0.3489	0.1628	0.0772	0.4483	Eif3e
chr15	43360464	43360484	+	ATGCTATACAACTGTATGAT	0.4109	0.568	0.5823	0.4463	0.2916	0.4247	0.4306	-0.3476	0.3539	0.0888	Emc2
chr15	44269361	44269381	+	CTCTCGGGGTTTTCCTAAGG	0.6104	0.502	0.7537	0.797	0.6228	0.5917	0.4274	-0.7753	-0.7687	0.072	Nudcd1
chr15	44354462	44354482	+	GGCACCCTATTGACAATACA	0.8871	0.5459	0.5977	0.2601	0.3445	0.6121	0.4474	0.0082	0.0758	0.4865	Pkhd1l1
chr15	44358822	44358842	+	TTGAGGTCTGGAATAATAGC	0.4445	0.5693	0.658	0.5527	0.3753	0.6182	0.5001	0.3447	0.7436	0.4608	Pkhd1l1
chr15	44358892	44358912	+	GTACATGGGTGCCACTTGGA	0.3175	0.6224	0.6957	0.4984	0.5648	0.6577	0.6289	0.5794	0.6018	0.4316	Pkhd1l1
chr15	44363521	44363541	+	GCCCCTTACCCCAGAGTCAT	0.3169	0.4975	0.5221	0.5294	0.4638	0.4688	0.3537	-0.1449	0.1264	0.2686	Pkhd1l1
chr15	44375030	44375050	+	GAAGCTTCTCCACCTATAAG	0.4441	0.6537	0.7443	0.4318	0.4894	0.6785	0.6661	0.8204	0.6065	0.6416	Pkhd1l1
chr15	44383181	44383201	+	AGGGATCCCACTTCATTTAT	0.589	0.306	0.6487	0.4524	0.285	0.3104	0.035	-1.7746	-0.496	0.0747	Pkhd1l1
chr15	44391042	44391062	+	GGAATCTATTACTACAGCAG	0.5608	0.6855	0.7432	0.4608	0.3679	0.6343	0.5815	0.9839	0.6451	0.5514	Pkhd1l1
chr15	44391636	44391656	+	ATCAACATTACTCCCTCTAC	0.6072	0.4789	0.7019	0.2547	0.3469	0.5094	0.3573	-0.8044	0.2087	0.0364	Pkhd1l1
chr15	44392789	44392809	+	TATTGAATGTGAAACATCTC	0.3056	0.513	0.6877	0.2959	0.3349	0.5179	0.2697	-0.3426	0.0741	0.1645	Pkhd1l1
chr15	44403050	44403070	+	AAGCATCCCCGTTCCAACAC	0.3309	0.5817	0.7444	0.465	0.5347	0.673	0.5312	0.4993	0.5205	0.1286	Pkhd1l1
chr15	44404262	44404282	+	CTGGACTCGCTTGACCCATA	1.0	0.5268	0.7303	0.8468	0.5224	0.4176	0.29	-0.2624	0.445	0.1896	Pkhd1l1
chr15	44406783	44406803	+	TGAGAAGCGGACCATCGCGT	1.0	0.6287	0.7444	0.5825	0.494	0.6854	0.6465	1.15	1.0973	0.7791	Pkhd1l1
chr15	44410870	44410890	+	GCAGTACTGATTGACGTTGA	0.6277	0.5839	0.7019	0.666	0.5261	0.6251	0.441	0.0285	0.1919	0.2705	Pkhd1l1
chr15	44541111	44541131	+	TGCTCCGCCCATGAGGGCCT	0.3376	0.3754	0.6746	0.6061	0.2528	0.4209	0.3964	-0.6631	-0.8433	0.113	Sybu
chr15	44609714	44609734	+	TTCCTCCGAAAAGGGAGACT	0.3278	0.4824	0.6594	0.4192	0.3878	0.5186	0.4173	-0.4912	-0.348	0.1421	Sybu
chr15	44609782	44609802	+	GATGGGGCCGCAGAATCAAC	0.9922	0.3853	0.7147	0.4936	0.4005	0.5646	0.4124	-0.2408	0.0929	0.283	Sybu
chr15	44609791	44609811	+	GCAGAATCAACCGGGGAATC	0.4562	0.4435	0.6594	0.4739	0.4048	0.4608	0.3106	-0.5963	0.0894	0.085	Sybu
chr15	44611694	44611714	+	GTCCCCTTACCTTGCTCTCT	0.2351	0.3659	0.5896	0.1382	0.3638	0.3538	0.2519	-0.7784	-0.5085	0.0207	Sybu
chr15	44611723	44611743	+	CCCATTTCGCTGCTGCCTGC	0.2546	0.3487	0.7491	0.2809	0.0948	0.3742	0.1886	-0.6247	-0.6335	0.2305	Sybu
chr15	44612383	44612403	+	TTACAGGACCTTCAAGACTG	0.2894	0.7128	0.7419	0.5361	0.4845	0.6402	0.7086	0.8421	0.3205	0.7409	Sybu
chr15	44651072	44651092	+	GCGACACAGCGCGTGGCAAG	0.5396	0.5573	0.7443	0.7312	0.4046	0.6286	0.4791	0.6117	-0.0537	0.4014	Sybu
chr15	44651103	44651123	+	GGGGCTGGAGGAACCAGCCC	0.2627	0.4964	0.6746	0.6518	0.5807	0.3741	0.3867	-0.9906	-0.9835	0.1849	Sybu
chr15	44651130	44651150	+	CTCCGCCCGCGCCGCCAGCC	0.3999	0.336	0.6815	0.6642	0.2302	0.1199	0.0735	-1.5366	-1.6599	0.0534	Sybu
chr15	44651148	44651168	+	CCCGGTTAGCACACGTGGTG	0.6497	0.5495	0.7512	0.7565	0.6029	0.6493	0.5477	0.0699	-0.3906	0.0929	Sybu
chr15	44976493	44976513	+	GAAGCGCAGAACGAACTCCC	0.5681	0.6533	0.6166	0.5538	0.6241	0.7442	0.6602	0.7803	0.8254	0.2387	Kcnv1
chr15	44976678	44976698	+	GAATATCCCAGAGCTTTTGT	0.3596	0.4599	0.7303	0.2244	0.2453	0.4845	0.4302	-1.0748	-0.4352	0.2498	Kcnv1
chr15	44977675	44977695	+	GATAGTAGTGCAGGACATAA	0.3851	0.5066	0.5778	0.6018	0.4023	0.5625	0.4579	0.0787	0.6149	0.3805	Kcnv1
chr15	44977719	44977739	+	AAGAAGTACTCGTTGTCCAC	0.5608	0.6231	0.7585	0.6257	0.3967	0.6349	0.5148	0.7392	0.9174	0.3621	Kcnv1
chr15	44977799	44977819	+	GCGGTAGGAGGCCACCACTA	0.6177	0.5193	0.7444	0.8192	0.6124	0.5579	0.5766	0.7558	1.1176	0.3302	Kcnv1
chr15	44977824	44977844	+	AGTTTGCCCAGGCGCGTGTG	0.5971	0.5358	0.7652	0.7074	0.4263	0.607	0.5642	0.3025	-0.0084	0.0751	Kcnv1
chr15	44977861	44977881	+	CTTGCTGCGAGAGCACGAAG	0.6132	0.6462	0.6769	0.5743	0.3846	0.6571	0.6397	0.9619	0.518	0.4596	Kcnv1
chr15	47561478	47561498	+	GCAGCGGATGGTTCCAATTC	0.9953	0.3271	0.6982	0.591	0.4518	0.3962	0.3898	-0.6324	0.2952	0.1357	Csmd3
chr15	47567624	47567644	+	TCCAATAACAGTGCTAATTT	0.6584	0.3353	0.7019	0.3131	0.1777	0.3407	0.2296	-1.4248	-0.5243	0.0292	Csmd3
chr15	47569749	47569769	+	TAAGCTGCTGGGGTAGTTTC	0.5707	0.2771	0.6402	0.5174	0.3737	0.3722	0.2959	-0.8398	-0.0331	0.0408	Csmd3
chr15	47747018	47747038	+	CTGATGATTCTCCCTTGAAA	0.2117	0.4484	0.7396	0.445	0.2821	0.488	0.3083	-0.3943	-0.2338	0.1636	Csmd3
chr15	47811389	47811409	+	GAGGTGCACTCCACACTCGC	0.4296	0.6297	0.6864	0.5007	0.5268	0.6372	0.4693	0.0464	0.0876	0.1515	Csmd3
chr15	47811431	47811451	+	TCTCAGAAGAACCCTCCAGT	0.364	0.7106	0.7538	0.3762	0.4245	0.6351	0.5935	0.7683	0.9487	0.7958	Csmd3
chr15	47833507	47833527	+	AGAAATCGTGACCATATCGA	1.0	0.6859	0.7161	0.3837	0.3854	0.6499	0.6527	0.5448	0.5695	0.7274	Csmd3
chr15	47840273	47840293	+	TCTTGAATCCATTATTGGAA	0.326	0.5438	0.639	0.2571	0.0904	0.4729	0.2988	-0.4785	-0.4148	0.3394	Csmd3
chr15	48222702	48222722	+	GAGCACTAAATCCTCGGTAG	0.7022	0.6195	0.7716	0.6254	0.5568	0.6453	0.5615	0.8273	0.4453	0.4791	Csmd3
chr15	50685857	50685877	+	CTCTCTCTTGACTATGCTCT	0.5526	0.408	0.6321	0.366	0.2669	0.4523	0.261	-1.1988	-1.2227	0.0335	Trps1
chr15	50694439	50694459	+	GTGTTTGACTCTCGAACTTC	0.574	0.3769	0.5636	0.423	0.1994	0.3771	0.1726	-1.0542	-0.5375	0.0552	Trps1
chr15	50694618	50694638	+	TATGGAGTTGCTGATAATGA	0.3074	0.6459	0.7303	0.515	0.4431	0.6515	0.6678	0.7184	0.7542	0.1783	Trps1
chr15	50695153	50695173	+	CTCTGAAGGTTTCACACCCT	0.2685	0.4768	0.7019	0.6113	0.5289	0.5522	0.3979	-0.5982	-0.5349	0.0392	Trps1
chr15	50695160	50695180	+	GGTTTCACACCCTCGGAGGA	0.5472	0.5774	0.6815	0.4168	0.4568	0.6451	0.4392	-0.2033	-0.6247	0.2013	Trps1
chr15	50709585	50709605	+	GCAGTCCTAAGTGATACTTT	0.6584	0.5337	0.7161	0.4095	0.4172	0.4373	0.4099	-0.7277	0.3326	0.4781	Trps1
chr15	51705908	51705928	+	AGCAGTTGGTAATCTCTAGC	0.7715	0.5848	0.7019	0.4098	0.3032	0.4482	0.1499	-0.538	-0.0161	0.1102	Eif3h
chr15	51728739	51728759	+	CTGCTTCACGGCCGAATCTC	0.6286	0.3602	0.6061	0.674	0.4393	0.4384	0.2346	-0.6794	-0.2058	0.0473	Eif3h
chr15	51740936	51740956	+	AAACACGCCAAGAAGCATCT	0.68	0.595	0.7633	0.1978	0.0	0.3755	0.5467	0.0718	0.6863	0.0835	Utp23
chr15	51745650	51745670	+	CTTTGTGAAGGCGGTCGAGG	0.7261	0.5503	0.7432	0.5872	0.207	0.5915	0.3188	-0.0442	-0.5019	0.1558	Utp23
chr15	51833306	51833326	+	AGGGCACTACCTTCAGTAGC	0.8401	0.546	0.5788	0.5143	0.413	0.4663	0.3882	-0.4211	-0.0777	0.3395	Rad21
chr15	51835223	51835243	+	TTCGACAGGATCCACAGAGT	0.3206	0.5767	0.7303	0.4686	0.4717	0.6162	0.5342	0.6635	0.8196	0.037	Rad21
chr15	51854536	51854556	+	CATCTTCCCCCCCGAGGGGG	0.268	0.4478	0.6412	0.606	0.315	0.2731	0.2955	-0.9078	-1.2452	0.2293	Gm52217
chr15	51854617	51854637	+	CCCGCTGTCCCACCTCCGCG	0.494	0.6606	0.7097	0.4007	0.5609	0.6374	0.5868	1.1501	0.0842	0.8733	Gm52217
chr15	51854650	51854670	+	CTTTTGTGGGCCCTGGACTG	0.3502	0.642	0.8377	0.6192	0.0	0.3792	0.4919	-0.1892	-0.4199	0.044	Gm52217
chr15	51854653	51854673	+	TTGTGGGCCCTGGACTGCGG	0.58	0.5726	0.8849	0.8169	0.5554	0.667	0.5575	1.1191	0.3845	0.4318	Gm52217
chr15	51854679	51854699	+	CATTAGGAAGTCAGCAGGCG	0.4193	0.5959	0.6897	0.555	0.4273	0.6036	0.4318	0.378	-0.3883	0.4285	Gm52217
chr15	51854692	51854712	+	GCAGGCGCGGTGCACGGCCC	1.0	0.1899	0.8058	0.6421	0.5724	0.5444	0.3725	-0.0607	-0.2404	0.1732	Gm52217
chr15	51854745	51854765	+	GCCCCGGGACGTAGGGGGCC	0.4059	0.3731	0.5927	0.6676	0.4038	0.1463	0.1137	-1.3341	-1.7363	0.0316	Gm52217
chr15	51854754	51854774	+	CGTAGGGGGCCCGGAGAGCG	0.5989	0.3734	0.6789	0.8342	0.6716	0.6115	0.4377	-0.0833	-0.727	0.0722	Gm52217
chr15	51854763	51854783	+	CCCGGAGAGCGCGGGGTCGC	0.7373	0.2426	0.7019	0.5426	0.5135	0.4286	0.1784	-0.6841	-0.8098	0.0066	Gm52217
chr15	51854774	51854794	+	CGGGGTCGCCGGGCGCTGCC	0.5897	0.2335	0.7712	0.6897	0.4037	0.1758	0.1566	-1.2156	-1.3635	0.0415	Gm52217
chr15	51854806	51854826	+	GCACTCGGGGGCCGCAACGC	0.57	0.3545	0.7161	0.59	0.4505	0.5984	0.494	0.1121	-0.0764	0.0783	Gm52217
chr15	51854828	51854848	+	GCCGCCTCGCACCGCAACTG	0.9043	0.3997	0.7018	0.5359	0.5812	0.6888	0.5557	0.6476	-0.133	0.1645	Gm52217
chr15	51854835	51854855	+	CGCACCGCAACTGCGGGCCG	0.7892	0.3456	0.7443	0.5793	0.462	0.3391	0.4223	-0.6556	-1.2398	0.2831	Gm52217
chr15	51854863	51854883	+	GCGCCCCGGGAGCAACCCGG	1.0	0.3706	0.7241	0.9115	0.5915	0.5855	0.5845	0.3601	-0.0371	0.4872	Gm52217
chr15	51854876	51854896	+	AACCCGGCGGGGCAGAGCAC	0.4164	0.3525	0.7737	0.5433	0.5182	0.5935	0.5793	0.2553	0.4739	0.1271	Gm52217
chr15	51854930	51854950	+	CCGATCGCTTACCTGGATCT	0.8148	0.5048	0.7161	0.4763	0.4368	0.4707	0.5914	0.2933	0.4628	0.0236	Gm52217
chr15	51854933	51854953	+	ATCGCTTACCTGGATCTCGG	0.5764	0.6046	0.7631	0.4556	0.5944	0.7176	0.6132	0.6916	0.2032	0.4271	Gm52217
chr15	51903600	51903620	+	ACTGCAGACAGAGGATGTCC	0.2644	0.542	0.5221	0.4356	0.4901	0.6443	0.6929	0.8473	0.952	0.0436	Aard
chr15	51903611	51903631	+	AGGATGTCCCGGGGACTCTA	0.8782	0.4413	0.6627	0.6579	0.5252	0.5391	0.4158	-0.4662	0.0413	0.1954	Aard
chr15	51903655	51903675	+	ATGGTCCCCAGTCTTCCACC	0.4361	0.6169	0.7444	0.5153	0.5301	0.6823	0.6616	0.8568	1.0273	0.507	Aard
chr15	51903674	51903694	+	CCGGTGCACCGCATGCCTTG	0.3912	0.6245	0.8377	0.5913	0.4322	0.5158	0.5083	0.3823	-0.1087	0.1452	Aard
chr15	51903689	51903709	+	CCTTGCGGCACCTGGCGCAT	0.848	0.4193	0.6877	0.6431	0.3321	0.4269	0.34	-0.3199	-0.3313	0.2367	Aard
chr15	51903714	51903734	+	TCGAAGTGCCAGAGCACGTC	1.0	0.4359	0.6672	0.6246	0.3366	0.5261	0.4735	0.1043	0.2723	0.0796	Aard
chr15	51903727	51903747	+	GCACGTCCGGGCGTCCAGCC	0.7692	0.4528	0.724	0.6417	0.4159	0.3595	0.324	-0.7728	-0.8307	0.2771	Aard
chr15	51903771	51903791	+	AGCTGGAGCGCGCCTTTCAG	0.391	0.4669	0.8991	0.4501	0.6387	0.6536	0.424	0.0225	-0.2168	0.1664	Aard
chr15	51903775	51903795	+	GGAGCGCGCCTTTCAGCGGG	0.7267	0.5113	0.6516	0.724	0.5337	0.6551	0.5144	0.6867	-0.2726	0.489	Aard
chr15	51903778	51903798	+	GCGCGCCTTTCAGCGGGCGG	1.0	0.4133	0.8141	0.858	0.4275	0.3816	0.4592	-0.5083	-1.2008	0.2559	Aard
chr15	51903785	51903805	+	TTTCAGCGGGCGGCGGCACG	1.0	0.3692	0.9132	0.5835	0.248	0.4764	0.3708	0.0892	-0.4185	0.0392	Aard
chr15	51903804	51903824	+	GCGGGCGCGCCAGACGCGCG	0.8196	0.3724	0.7937	0.8234	0.6278	0.6059	0.4406	0.6133	-0.0138	0.3766	Aard
chr15	51903811	51903831	+	CGCCAGACGCGCGCGGGAGG	0.2266	0.2868	0.866	0.6859	0.4683	0.5996	0.26	-0.0016	-0.2149	0.0467	Aard
chr15	51903888	51903908	+	GCATGGAGTGCGCCCTGGCC	0.7274	0.3884	0.7664	0.6208	0.3864	0.3373	0.3188	-0.7596	-0.8369	0.1378	Aard
chr15	52180769	52180789	+	CATCGAGGCCCCCTTCCAAG	0.7591	0.6656	0.8425	0.5727	0.5593	0.6592	0.5656	0.9075	0.6135	0.8949	Slc30a8
chr15	52188957	52188977	+	TAACTATGATTTTGCACCAA	0.3982	0.5479	0.6169	0.5654	0.0181	0.2799	0.2196	-1.21	-1.3037	0.034	Slc30a8
chr15	52575923	52575943	+	GCGCCCACGGGCATGGCGTC	0.9574	0.2113	0.64	0.7365	0.4961	0.4498	0.1292	-0.8955	-0.9252	0.036	Med30
chr15	52575932	52575952	+	GGCATGGCGTCCGGGCCCTT	0.5793	0.3979	0.7113	0.6612	0.49	0.3593	0.2183	-0.7235	-0.444	0.1475	Med30
chr15	52575935	52575955	+	ATGGCGTCCGGGCCCTTCGG	0.7192	0.5166	0.8434	0.8382	0.6472	0.6548	0.4696	0.4899	-0.09	0.1491	Med30
chr15	52575973	52575993	+	GGCCGCGCGCGAGGTCAACA	1.0	0.5215	0.7161	0.3353	0.4279	0.4742	0.3874	0.4842	0.3995	0.3438	Med30
chr15	52575992	52576012	+	ACGGCCACGCTGTGCCGCAT	0.648	0.4474	0.651	0.6913	0.4711	0.464	0.3556	-0.3278	-0.2785	0.0293	Med30
chr15	52582763	52582783	+	ATACTGGAACTTACCAAGAC	0.4887	0.6093	0.6909	0.5116	0.5038	0.602	0.5916	0.129	0.4357	0.3134	Med30
chr15	52969431	52969451	+	CAATCTCTCATCGCCTATGA	1.0	0.4653	0.6604	0.4606	0.2198	0.4986	0.5646	0.2315	0.4401	0.2308	Ext1
chr15	53208443	53208463	+	AATCGAAGCAGGACTCCATG	0.5324	0.7205	0.8471	0.4115	0.5683	0.7075	0.5864	0.9323	0.5121	0.8123	Ext1
chr15	53208491	53208511	+	AGTTGGCGTCTCGCTTCTGC	0.6802	0.3769	0.7822	0.31	0.4076	0.6009	0.3752	-0.1943	-0.2939	0.1101	Ext1
chr15	53208562	53208582	+	AAGAAAGGGCGCAGAGCGTC	0.4472	0.3458	0.5432	0.8183	0.4617	0.5729	0.3252	-0.3293	-0.0584	0.0132	Ext1
chr15	53208586	53208606	+	AAGCGGGGCCAGAAATGATC	0.4246	0.4802	0.7336	0.5653	0.372	0.4766	0.422	0.2598	0.7604	0.1182	Ext1
chr15	54119393	54119413	+	TTGCGTGGCTTCTCTGTTTC	0.2088	0.1872	0.7444	0.7515	0.2936	0.2685	0.0366	-1.7066	-1.3612	0.0775	Tnfrsf11b
chr15	54123194	54123214	+	CTTACCAGCTTGCACCACGC	0.6361	0.6373	0.6935	0.4204	0.3253	0.6088	0.6056	0.5605	0.4811	0.4702	Tnfrsf11b
chr15	54123201	54123221	+	GCTTGCACCACGCCGGAGCC	0.7649	0.38	0.7429	0.4868	0.2463	0.3176	0.2683	-1.1241	-1.4032	0.1031	Tnfrsf11b
chr15	54123214	54123234	+	CGGAGCCCGGGGGACAGCTC	0.4145	0.3809	0.8058	0.79	0.568	0.5814	0.4879	0.1127	0.2883	0.0679	Tnfrsf11b
chr15	54123302	54123322	+	GCGGTTGCACTCCTGCTTCA	0.827	0.4636	0.7303	0.4491	0.391	0.4409	0.2933	-0.489	-0.0368	0.1673	Tnfrsf11b
chr15	54325607	54325627	+	TCGCAGTTATAGCAGGGATC	0.5744	0.43	0.7585	0.503	0.393	0.5199	0.296	-0.1039	0.6039	0.0964	Colec10
chr15	54434936	54434956	+	GAACCCTGCCGTGTCCTTCC	0.2608	0.3734	0.6888	0.4541	0.4497	0.4988	0.3908	-0.2431	0.461	0.0354	Mal2
chr15	54434944	54434964	+	CCGTGTCCTTCCCGGCGCCC	0.515	0.4182	0.6736	0.5688	0.5649	0.5408	0.4788	-0.1524	-0.3415	0.0944	Mal2
chr15	54434988	54435008	+	GACATCCTAAGGACGTACTC	0.6273	0.5969	0.7491	0.3752	0.4566	0.5921	0.6044	0.135	0.4838	0.5164	Mal2
chr15	54461847	54461867	+	AGCGTTTTTACTGGAAGCAG	0.3294	0.6232	0.6191	0.5531	0.4245	0.5962	0.4775	-0.4548	-0.6805	0.3254	Mal2
chr15	54609574	54609594	+	CATCTCTGCGCTGCCCTTCT	0.3179	0.255	0.7586	0.6224	0.1718	0.2286	0.0331	-1.3009	-0.46	0.0301	Ccn3
chr15	54609618	54609638	+	ATATCACCGACCTGCGCCCC	0.9138	0.4905	0.6037	0.6665	0.5052	0.5889	0.605	0.8992	0.6859	0.0687	Ccn3
chr15	54609629	54609649	+	CTGCGCCCCCGGGGTGCGCT	0.5239	0.2981	0.7145	0.6887	0.2289	0.1851	0.183	-1.3061	-1.4818	0.0542	Ccn3
chr15	54609675	54609695	+	CCGGTGTGCGCCCGCCAGCG	0.75	0.4793	0.7464	0.7326	0.5687	0.3555	0.2464	-0.1996	-0.7954	0.084	Ccn3
chr15	54611184	54611204	+	GATGGGGTCATTTACCGCAA	0.4719	0.6124	0.7396	0.7558	0.5603	0.6632	0.5589	0.1572	0.1475	0.8169	Ccn3
chr15	54611279	54611299	+	CCAGCTAGACGTGCTACTGC	0.4705	0.4437	0.6746	0.2746	0.4974	0.6375	0.4145	0.03	-0.0133	0.1028	Ccn3
chr15	54612534	54612554	+	GCCTTCAATAGCCTATAGAC	0.4803	0.5067	0.5715	0.4364	0.4411	0.6002	0.6497	0.4991	0.8156	0.4124	Ccn3
chr15	54612594	54612614	+	TAACTGCATTGAGCAGACGA	0.4245	0.7831	0.6722	0.606	0.408	0.6475	0.6449	1.3179	0.8058	0.3935	Ccn3
chr15	54612641	54612661	+	GTGGAATGGGCGTGTCCACC	0.8166	0.444	0.7066	0.563	0.6009	0.6437	0.3906	-0.1734	-0.0687	0.012	Ccn3
chr15	54739102	54739122	+	TCCGTCCATTAACTGCCCCA	0.5618	0.6885	0.7019	0.4776	0.5372	0.6523	0.7052	1.0192	0.749	0.6928	Enpp2
chr15	54741277	54741297	+	TTCCTCTTAGGTCTTTTAGC	0.2397	0.5485	0.7161	0.1248	0.0	0.2298	0.1258	-1.5922	-1.2257	0.4016	Enpp2
chr15	54750947	54750967	+	CACAGACCAAAAGAATGTCC	0.2389	0.615	0.6203	0.4872	0.422	0.67	0.5738	0.5128	0.5627	0.1185	Enpp2
chr15	54762705	54762725	+	CTTTCTTCATGTACGATGCA	0.3604	0.6477	0.5833	0.3919	0.0	0.4891	0.5377	-0.301	-0.4396	0.4603	Enpp2
chr15	54762741	54762761	+	AGAAGATGATTAACGGAGGG	0.3609	0.6588	0.7086	0.6575	0.4065	0.5282	0.4362	-0.6092	-1.17	0.4269	Enpp2
chr15	54764741	54764761	+	CACTCACCCTGCAGGGCATT	0.3048	0.2965	0.6037	0.4135	0.2388	0.2676	0.0962	-1.4596	-0.7783	0.0215	Enpp2
chr15	54770240	54770260	+	AGTTGGTACAGCAGTCTCCC	0.4027	0.521	0.6829	0.282	0.5474	0.6803	0.5854	0.3734	0.5858	0.1572	Enpp2
chr15	54782998	54783018	+	GGGAGGTCCTTCATCCCATT	0.661	0.5054	0.7396	0.6645	0.4503	0.366	0.2065	-1.1142	-0.3543	0.4104	Enpp2
chr15	54815928	54815948	+	GGTTGCCTACCCTACCGGAT	0.926	0.6056	0.6815	0.5731	0.5851	0.6346	0.5275	0.616	0.7803	0.5865	Enpp2
chr15	54815936	54815956	+	ACCCTACCGGATCGGCGTGG	1.0	0.6576	0.7432	0.7444	0.5217	0.6381	0.614	1.0347	0.3809	0.4293	Enpp2
chr15	54815948	54815968	+	CGGCGTGGCGGCTCATGCTG	0.5882	0.481	0.7609	0.8933	0.6525	0.6093	0.5856	0.2476	-0.4081	0.1577	Enpp2
chr15	54815955	54815975	+	GCGGCTCATGCTGCGGCGTC	0.5336	0.2984	0.6258	0.9305	0.5082	0.4348	0.2309	-1.0402	-1.147	0.0043	Enpp2
chr15	54815983	54816003	+	TCGCTCCAGCCAGGGCGCTG	0.4266	0.6218	0.7574	0.5855	0.4924	0.5748	0.6939	0.3163	-0.1795	0.1765	Enpp2
chr15	54909198	54909218	+	GTGAGCGCAAGGCGCGATGC	1.0	0.5052	0.7208	0.6886	0.4903	0.6334	0.6157	0.3837	0.4244	0.0774	Taf2
chr15	54923303	54923323	+	AATGCTCATAGAAGCGTAAG	0.389	0.6234	0.6451	0.5692	0.3484	0.6177	0.5829	0.3738	0.2199	0.1875	Taf2
chr15	54923355	54923375	+	ACCGTCTTAAAACAGGAGTA	0.5891	0.5044	0.639	0.4224	0.519	0.6347	0.5818	0.0975	0.0623	0.2512	Taf2
chr15	54923430	54923450	+	GACGTAGTATGTTTAAGTAA	1.0	0.5205	0.6061	0.445	0.3343	0.5872	0.3853	0.0355	0.424	0.6141	Taf2
chr15	54925577	54925597	+	CACCAAATCTCCATTGGACA	0.352	0.6362	0.7019	0.3176	0.2929	0.5674	0.1638	-0.0884	-0.4455	0.3895	Taf2
chr15	54929313	54929333	+	CCAAGTCATTGATCCGGACT	0.9256	0.5115	0.7019	0.6171	0.3973	0.5466	0.2813	-0.2129	-0.1492	0.2126	Taf2
chr15	54953662	54953682	+	CTCCAGCAGGCAGAAGTCGC	0.3658	0.5214	0.6864	0.5267	0.4657	0.5836	0.5074	0.1685	0.2157	0.0463	Dscc1
chr15	54975993	54976013	+	TAGTTACGGGAGAGCAGCTC	0.3626	0.5036	0.6924	0.7554	0.4566	0.6131	0.626	0.9357	1.172	0.0795	Deptor
chr15	55012844	55012864	+	GGAGGCCTCTGACCGAGAGA	0.5705	0.5879	0.7586	0.5501	0.6064	0.6855	0.5569	0.7342	0.5921	0.637	Deptor
chr15	55012893	55012913	+	GACCGGGGCATCATTCATCA	0.4596	0.6742	0.768	0.4211	0.4567	0.556	0.5103	0.2727	0.4025	0.3433	Deptor
chr15	55044388	55044408	+	AGGCAGAGCAGCTTTGCCAC	0.238	0.5153	0.7538	0.6498	0.4285	0.5712	0.5865	-0.2441	-0.2134	0.2259	Deptor
chr15	55072168	55072188	+	AGTTCAGAATGAACTTCCGT	0.5381	0.7066	0.6321	0.3559	0.3581	0.6373	0.5909	0.2686	0.3284	0.4224	Deptor
chr15	55072174	55072194	+	GAATGAACTTCCGTCGGAGG	0.8824	0.5702	0.7858	0.6656	0.3924	0.6432	0.4623	0.5492	-0.2908	0.2505	Deptor
chr15	55242894	55242914	+	GCCTCAGCCCTTGCCACCAT	0.4239	0.2973	0.6746	0.641	0.4345	0.5256	0.2813	-0.6331	-0.501	0.1264	Col14a1
chr15	55243011	55243031	+	GTGTATTATCCCACCAGAGG	0.8699	0.6193	0.7716	0.615	0.5602	0.6838	0.4947	0.7937	0.4	0.1966	Col14a1
chr15	55244213	55244233	+	ACACAGCTAGTGAAGGCCTG	0.2836	0.6003	0.8423	0.586	0.5223	0.6421	0.5138	0.3022	0.0705	0.4182	Col14a1
chr15	55251951	55251971	+	TAACCCCACCAAGAAATTTG	0.3212	0.445	0.6627	0.3315	0.2261	0.344	0.4762	-0.0479	-0.0037	0.2431	Col14a1
chr15	55251981	55252001	+	ATGTTGGCTCTAACAGCGCT	0.5978	0.6059	0.6093	0.658	0.3143	0.5945	0.4258	0.1502	0.0405	0.6184	Col14a1
chr15	55252003	55252023	+	GTTAACCTGGGACCCCGCAT	0.6293	0.507	0.7444	0.6349	0.3818	0.6197	0.4415	0.3314	0.4333	0.4227	Col14a1
chr15	55270062	55270082	+	GAAAGGCTTGACCCCCCTCA	0.5768	0.6227	0.768	0.7426	0.5561	0.5788	0.582	0.1816	0.3182	0.2568	Col14a1
chr15	55271219	55271239	+	ATGTGGATTCCGGTCTATGG	0.5704	0.5788	0.8565	0.6329	0.5658	0.6989	0.6583	0.5391	0.3602	0.1826	Col14a1
chr15	55275001	55275021	+	ACGAAACTGCTACTAGCCTG	0.4464	0.6652	0.69	0.6294	0.5253	0.6703	0.6367	0.8249	0.1734	0.4328	Col14a1
chr15	55284243	55284263	+	TCTCAGAAGAATGGTACAAC	0.3067	0.4576	0.6688	0.4449	0.3564	0.5773	0.4533	-0.155	0.159	0.1083	Col14a1
chr15	55309549	55309569	+	GAAAAGCTATCAAGCATGTT	0.2843	0.379	0.6058	0.4198	0.1722	0.4021	0.2734	-0.8266	-0.4211	0.0765	Col14a1
chr15	55309624	55309644	+	TCGTGGTGATAACTGATGGA	0.8402	0.6751	0.6767	0.5603	0.6207	0.6887	0.7538	1.4582	1.1446	0.7669	Col14a1
chr15	55310798	55310818	+	TACTCCGAGTTGGTTCAGAT	0.2158	0.5771	0.6447	0.5385	0.3801	0.4509	0.4474	-0.3082	-0.0436	0.3232	Col14a1
chr15	55406704	55406724	+	ACACAAGATGCTTACCGCCA	0.7709	0.6362	0.7019	0.4832	0.5458	0.6816	0.5469	0.1273	0.0501	0.1839	Mrpl13
chr15	55426139	55426159	+	TTTGCGGTGCAAGCAATATG	0.5276	0.5823	0.7004	0.6262	0.1719	0.493	0.5697	0.4582	0.2281	0.5605	Mtbp
chr15	55430659	55430679	+	GGCGGGGAGAGATTCAGATG	0.2967	0.6455	0.8235	0.6311	0.653	0.7089	0.6197	0.6863	0.5215	0.1091	Mtbp
chr15	55452067	55452087	+	CTCGTCACTCCCAAGGTTTT	1.0	0.2512	0.7303	0.3214	0.1329	0.2254	0.0556	-1.8861	-1.2324	0.043	Mtbp
chr15	55460865	55460885	+	ACAGACACCGTGAAAGCTGC	0.2406	0.5583	0.6817	0.3037	0.3346	0.6419	0.5255	0.489	0.2858	0.3273	Mtbp
chr15	55655439	55655459	+	GGTCAGCCAAGGTCATGTTC	0.2652	0.4316	0.7194	0.5702	0.4069	0.5428	0.5071	0.0122	0.5918	0.1394	Sntb1
chr15	55769681	55769701	+	AGGTACCTGCTCCGGGAGGT	0.5618	0.5761	0.6248	0.619	0.4833	0.4765	0.462	-0.1449	-0.3431	0.1337	Sntb1
chr15	55769690	55769710	+	CTCCGGGAGGTCGGTGAAGG	0.7513	0.5369	0.7951	0.772	0.6422	0.6417	0.4065	0.2037	-0.2536	0.1079	Sntb1
chr15	55769695	55769715	+	GGAGGTCGGTGAAGGCGGTG	0.4042	0.6264	0.6945	0.7586	0.73	0.685	0.4908	0.3523	-0.161	0.113	Sntb1
chr15	55769702	55769722	+	GGTGAAGGCGGTGCGGACCC	0.4459	0.4386	0.7586	0.6802	0.6109	0.6676	0.5297	0.3043	0.1036	0.0537	Sntb1
chr15	55769705	55769725	+	GAAGGCGGTGCGGACCCCGG	0.5082	0.575	0.8755	1.0591	0.7359	0.6087	0.5824	0.4369	-0.1508	0.2486	Sntb1
chr15	55769715	55769735	+	CGGACCCCGGCGGGAGAGTC	0.529	0.227	0.5489	0.7289	0.5033	0.3778	0.2084	-1.3257	-1.2682	0.0033	Sntb1
chr15	55769732	55769752	+	GTCCGGGGCTTGAGCGACAC	1.0	0.4638	0.7443	0.6946	0.6144	0.677	0.4537	0.2433	0.019	0.0807	Sntb1
chr15	55769739	55769759	+	GCTTGAGCGACACCGGGGAC	0.5037	0.4172	0.6957	0.634	0.5069	0.5653	0.4175	0.0433	-0.1012	0.1328	Sntb1
chr15	56545346	56545366	+	ACCGTTTTGTTCAATTTAAT	0.3673	0.2127	0.6877	0.2395	0.0	0.1503	-0.0159	-2.1971	-1.6658	0.1365	Has2
chr15	56545374	56545394	+	CAAGGGACTTCTTCATTTTC	0.2854	0.1662	0.6722	0.4057	0.1576	0.2374	0.0427	-2.1142	-1.4601	0.0549	Has2
chr15	57117671	57117691	+	TGCCAGTGATTATGAGCCAC	0.282	0.5337	0.573	0.6263	0.5327	0.6355	0.4244	0.2369	0.0215	0.1254	Slc22a22
chr15	57126705	57126725	+	TATGTCCATCCATCTAGACA	0.4948	0.6935	0.7303	0.2839	0.1621	0.5716	0.614	0.6991	0.6665	0.4918	Slc22a22
chr15	57126784	57126804	+	ATTGGGTGTACCTAAAGCGT	0.9202	0.6416	0.6722	0.6019	0.5407	0.6686	0.7106	1.1115	1.0877	0.7097	Slc22a22
chr15	57684839	57684859	+	CTGTCCAAAAAACTACAGGG	0.3687	0.795	0.5572	0.5242	0.5332	0.6933	0.7265	1.0221	0.4453	0.6417	Zhx2
chr15	57685060	57685080	+	AATCAAGCGCAATAATCAGA	0.3769	0.616	0.6345	0.2684	0.0872	0.6017	0.3004	0.0948	0.3446	0.7968	Zhx2
chr15	57685150	57685170	+	TGATAACGACCCTGGGGTCT	0.3757	0.4794	0.6594	0.6159	0.0797	0.3291	0.4453	-0.1173	0.0118	0.0312	Zhx2
chr15	57685501	57685521	+	TGAGCTCTCCTGGCTGACGG	0.3768	0.6711	0.7915	0.6608	0.6034	0.725	0.6759	1.0971	0.0131	0.6456	Zhx2
chr15	57685616	57685636	+	GCCCGGAAGAAGATGTTTAA	0.3886	0.4441	0.7727	0.3873	0.2693	0.351	0.1835	-1.1708	-0.1961	0.3354	Zhx2
chr15	57685760	57685780	+	GTGCTGACTCAAGTGACAAG	0.3872	0.6861	0.8093	0.51	0.4076	0.6538	0.6073	0.6597	0.2434	0.6897	Zhx2
chr15	57685798	57685818	+	CTGCTCTCCCATCACACTTG	0.3622	0.5778	0.7999	0.5666	0.3833	0.5244	0.5735	0.2915	-0.033	0.1678	Zhx2
chr15	57686022	57686042	+	CTGACGATGCTGAGGTCTAC	0.4227	0.4775	0.6462	0.4685	0.3525	0.4392	0.3063	-0.3081	0.1945	0.1739	Zhx2
chr15	57686088	57686108	+	GGTTCAGTGACCACCGCTAC	0.8522	0.5862	0.6604	0.5276	0.6048	0.6623	0.5245	-0.3532	0.0672	0.1992	Zhx2
chr15	57755604	57755624	+	GCCGATCAAGGGGACAGCAA	0.4199	0.5804	0.7633	0.6369	0.5663	0.6581	0.6274	0.7577	0.6662	0.489	Derl1
chr15	57786494	57786514	+	AAAGCTGAACATCCGCCAGT	0.6425	0.6656	0.6604	0.4939	0.1379	0.4815	0.4317	0.4537	0.5779	0.2754	Tbc1d31
chr15	57799613	57799633	+	CTGCCTGATAGCTTTGATGC	0.4235	0.5519	0.6463	0.4738	0.2923	0.5322	0.44	-0.0578	-0.1737	0.155	Tbc1d31
chr15	57801396	57801416	+	TCGTCAGTAATTAGTCCACA	0.5455	0.6828	0.547	0.4749	0.3696	0.5816	0.4901	0.4913	0.4454	0.8555	Tbc1d31
chr15	57801400	57801420	+	CAGTAATTAGTCCACACGGT	0.7327	0.6952	0.639	0.5402	0.5357	0.6489	0.4879	0.396	0.4234	0.6585	Tbc1d31
chr15	57805940	57805960	+	GCGTTCCTTACTACAGCTGC	0.3861	0.5587	0.6203	0.4592	0.4315	0.6684	0.4463	-0.0189	-0.2762	0.186	Tbc1d31
chr15	57816146	57816166	+	TACAGTATTTTTTTCACCAT	0.2826	0.4456	0.6594	0.6513	0.072	0.274	0.0001	-2.0833	-2.0277	0.1093	Tbc1d31
chr15	57816314	57816334	+	TCATTGTGGACTACCAGACA	0.3187	0.671	0.7396	0.3861	0.4672	0.6213	0.5394	0.3141	0.2417	0.066	Tbc1d31
chr15	57849633	57849653	+	GGTAGACTTCCTGTCCTCAG	0.2276	0.7236	0.7858	0.7816	0.6412	0.6889	0.7066	0.9765	0.3694	0.4055	Fam83a
chr15	57849691	57849711	+	CCTGATGCCCCCGATTCTGC	0.4859	0.4813	0.7586	0.2407	0.0935	0.4458	0.3486	-0.0283	-0.0164	0.1917	Fam83a
chr15	57849765	57849785	+	TACCTACTTCCCTGTGGCTT	0.2648	0.4333	0.6594	0.4839	0.1787	0.2707	0.4755	-0.2171	-0.3715	0.0691	Fam83a
chr15	57849905	57849925	+	TGGTCCGCCGCTGCATCTCC	0.5391	0.3789	0.6214	0.3624	0.5136	0.6646	0.2601	-0.3675	-0.2459	0.0126	Fam83a
chr15	57856356	57856376	+	CTAGAGGCAGCCAACAAGCG	0.5324	0.62	0.7889	0.418	0.5765	0.6846	0.6022	0.8006	0.1157	0.6824	Fam83a
chr15	57872984	57873004	+	CTCCAAGTTCACGGGGCAAG	0.4591	0.5394	0.7291	0.5703	0.3978	0.5535	0.3578	-0.0843	-0.5799	0.0923	Fam83a
chr15	57892098	57892118	+	AGCACTACCACTCGCTTCCA	0.7039	0.5507	0.5896	0.4336	0.4741	0.5988	0.5086	0.1953	0.5825	0.213	9130401M01Rik
chr15	57892294	57892314	+	CACCAGCTCCACGGGTTGAG	0.2451	0.5381	0.7322	0.5536	0.5227	0.5518	0.5705	0.0503	-0.2611	0.3116	9130401M01Rik
chr15	57892340	57892360	+	GGCAGAGGATCGTGTGCTCC	0.264	0.4722	0.6924	0.5442	0.4383	0.5731	0.3495	0.2662	0.1136	0.0138	9130401M01Rik
chr15	57917377	57917397	+	GTAGGTAGGAATGCTATTAA	0.3737	0.3813	0.7303	0.5087	0.4972	0.5511	0.207	-0.3176	0.5526	0.1216	Zhx1
chr15	57968858	57968878	+	CCTACCCCAATTACCTCTTC	0.3326	0.4183	0.6463	0.4614	0.2893	0.3756	0.3298	-1.0712	-0.2648	0.061	Atad2
chr15	57971798	57971818	+	AATGGCAGACAGTGCCTGTC	0.4018	0.3933	0.6578	0.7166	0.4364	0.3889	0.4652	0.0207	0.5478	0.0315	Atad2
chr15	57974536	57974556	+	GAATTCTCTGTCAAACCGAC	0.5249	0.5322	0.5715	0.3118	0.2028	0.5956	0.2905	-0.3965	-0.568	0.4133	Atad2
chr15	57984365	57984385	+	TTGGTCCCGTAGAAGACAAG	0.6341	0.6821	0.833	0.5391	0.4427	0.638	0.5969	0.7248	0.4046	0.6571	Atad2
chr15	58004911	58004931	+	CACGGCCCCGCAGTACCAGC	0.7073	0.536	0.6912	0.443	0.5292	0.6299	0.3611	-0.1023	-0.2355	0.2793	Ntaq1
chr15	58004925	58004945	+	ACCAGCCGGTCTGTCCTACG	0.7753	0.6485	0.8141	0.7236	0.6863	0.6607	0.6934	0.7429	0.393	0.1078	Ntaq1
chr15	58017007	58017027	+	TGAAGCACTTCGCTTCTGAC	0.4946	0.5708	0.7145	0.3437	0.2962	0.5488	0.4307	-0.0409	0.1056	0.6886	Ntaq1
chr15	58185712	58185732	+	CCCCGAGCACATAGACGCTC	0.5896	0.4813	0.5778	0.4217	0.4781	0.6104	0.5426	0.3804	0.554	0.1293	Klhl38
chr15	58186039	58186059	+	CTGGGTGGATGTACTGCAGG	0.2498	0.6541	0.7999	0.8418	0.6769	0.6748	0.5651	0.5742	-0.0214	0.2537	Klhl38
chr15	58186075	58186095	+	GTTCCTGCATGTGCCTCCAC	0.2486	0.4334	0.6746	0.5614	0.5045	0.6299	0.4577	0.298	0.3514	0.1136	Klhl38
chr15	58186354	58186374	+	AGGAGCAGGCCTCAAACACC	0.5859	0.544	0.6628	0.4547	0.5794	0.7033	0.5266	0.2105	0.2672	0.0624	Klhl38
chr15	58224563	58224583	+	CTCTATGAGCATGGCCTCGT	0.4447	0.4807	0.6452	0.6733	0.3951	0.4948	0.2933	-0.3274	-0.0985	0.0593	Anxa13
chr15	58303076	58303096	+	ATGCTCTTATCGTGGGATGG	0.3298	0.5866	0.7479	0.5307	0.4249	0.5541	0.4495	0.0878	-0.3489	0.0871	Fam91a1
chr15	58313528	58313548	+	CGCCTCTTACCAATGAGATC	0.8572	0.4829	0.7019	0.1539	0.3161	0.4404	0.3372	-0.5351	0.0185	0.2546	Fam91a1
chr15	58422084	58422104	+	GGTGGGCGAGAACATCGACC	0.9279	0.6263	0.768	0.5567	0.6202	0.711	0.7263	0.7191	0.6477	0.8293	Fer1l6
chr15	58453725	58453745	+	ACGAGGCTGAAGGGGTCATT	0.6131	0.3967	0.7302	0.7717	0.3976	0.3088	0.2938	-0.3576	0.5863	0.2282	Fer1l6
chr15	58462238	58462258	+	CTTCCTGGGAAACGGCCGCC	0.4214	0.5245	0.555	0.6527	0.4336	0.4771	0.2639	-0.8104	-1.0375	0.2196	Fer1l6
chr15	58472205	58472225	+	TTCAACGAGTTGGTTCTGCA	0.5559	0.6138	0.7003	0.3732	0.3727	0.5683	0.6504	0.164	-0.1172	0.5216	Fer1l6
chr15	58474010	58474030	+	GCCAGAATACTTGGGTGCTA	0.2674	0.5123	0.631	0.5054	0.4692	0.5814	0.4459	0.0725	0.1646	0.3511	Fer1l6
chr15	58490384	58490404	+	ATCCTGTTCCCTCCAACATC	0.2881	0.481	0.6864	0.2561	0.3378	0.4587	0.4456	-0.7285	0.2913	0.2256	Fer1l6
chr15	58496990	58497010	+	AAGATCCTAGGAAGCCTTCC	0.2911	0.4699	0.6452	0.5488	0.4598	0.5261	0.4912	-0.4702	0.5066	0.1281	Fer1l6
chr15	58497033	58497053	+	GAGGACTATAGCAGACGAAT	0.5976	0.548	0.5636	0.6446	0.3978	0.5997	0.5104	0.349	0.8466	0.2028	Fer1l6
chr15	58694697	58694717	+	CGATGGCAATGGACTCGAAG	0.7717	0.6652	0.8565	0.4579	0.5862	0.6839	0.5165	0.5231	-0.039	0.4015	Tmem65
chr15	58694830	58694850	+	GCCCAGAAGCCGGGGACCGC	0.3707	0.4116	0.7443	0.4168	0.5532	0.6458	0.4356	0.1017	-0.0448	0.0593	Tmem65
chr15	58744694	58744714	+	AACTCTTGGACAGGCTGCAC	0.3955	0.4378	0.5896	0.5593	0.4763	0.6423	0.4891	0.2956	0.3544	0.0299	Trmt12
chr15	58744709	58744729	+	TGCACCGGGTGGCGAAGCTG	0.5979	0.5217	0.6532	0.6106	0.605	0.6438	0.6228	0.4989	0.0075	0.0314	Trmt12
chr15	58744719	58744739	+	GGCGAAGCTGCGGGATGGCG	0.5134	0.5088	0.6601	0.7063	0.6211	0.6502	0.5133	0.5567	-0.3011	0.202	Trmt12
chr15	58744814	58744834	+	GCAGCACTTGTGTGCTGACG	0.5394	0.6167	0.6923	0.6332	0.488	0.5549	0.5158	0.2194	-0.2143	0.2399	Trmt12
chr15	58744821	58744841	+	TTGTGTGCTGACGCGGCTCC	0.6959	0.357	0.7444	0.7029	0.5052	0.5722	0.3958	0.108	0.054	0.0306	Trmt12
chr15	58744946	58744966	+	AGTTGGAGGCAGATTTGCCC	0.3165	0.5146	0.7869	0.348	0.4161	0.7196	0.5777	0.5341	0.7017	0.2475	Trmt12
chr15	58744958	58744978	+	ATTTGCCCCGGTCTTGGCAA	0.3384	0.5346	0.7586	0.6221	0.0	0.4573	0.5179	0.0533	-0.1785	0.6029	Trmt12
chr15	58745084	58745104	+	AACGTTTGGCAAAACGAGGG	0.7923	0.5989	0.7228	0.6454	0.4789	0.6433	0.416	0.1703	-0.4708	0.1622	Trmt12
chr15	58745171	58745191	+	AGCATATGGATAATGGCATC	0.5857	0.5556	0.6736	0.4257	0.4106	0.5288	0.4014	-0.1769	0.5138	0.0172	Trmt12
chr15	58745408	58745428	+	AGATCAATGGAGTGGCAGAC	0.3698	0.6179	0.5596	0.5998	0.4065	0.5794	0.5757	0.0613	0.279	0.3945	Trmt12
chr15	58761283	58761303	+	ACTACGATTCCAGCCAAAGC	0.8322	0.6059	0.684	0.3196	0.2122	0.5851	0.5809	0.1693	0.2678	0.365	Rnf139
chr15	58761294	58761314	+	AGCCAAAGCCGGTTCTGCAT	0.5661	0.4448	0.7633	0.4297	0.3027	0.5321	0.3643	-0.5245	-0.1694	0.1967	Rnf139
chr15	58770316	58770336	+	TTGGAATCGAGTTGCTTCCT	0.7297	0.446	0.6452	0.5715	0.3601	0.3464	0.2203	-0.7626	-0.3465	0.0416	Rnf139
chr15	58770571	58770591	+	AGTGGTTTTACTACTCTACT	0.4966	0.5599	0.7019	0.3563	0.381	0.5088	0.3415	-0.7681	-0.3302	0.2814	Rnf139
chr15	58770670	58770690	+	TTCGTTTCCCAGACATACTT	0.5658	0.4374	0.6817	0.3601	0.1813	0.3975	0.2593	-0.9599	-0.7421	0.1703	Rnf139
chr15	58787996	58788016	+	TTACCACTCCACCCACATAC	0.3994	0.549	0.6072	0.3615	0.2565	0.4587	0.4485	0.0403	0.9337	0.6272	Tatdn1
chr15	58793001	58793021	+	CTTTGGGACAAAACTGAAGT	0.316	0.6215	0.7396	0.4501	0.1585	0.4796	0.12	-0.3002	-0.3643	0.2975	Tatdn1
chr15	58808106	58808126	+	TCGATTTAAGGGACAAGTAC	0.573	0.4937	0.6533	0.5501	0.406	0.6206	0.3431	-0.0943	0.4193	0.3085	Ndufb9
chr15	58808251	58808271	+	GTATATCTTCCCAGACTCTC	0.3665	0.43	0.5636	0.4379	0.3965	0.5273	0.2587	-0.3647	0.1552	0.1102	Ndufb9
chr15	58819254	58819274	+	AGGTGACCCGAGGGAGCAGG	0.2307	0.4813	0.7088	0.8873	0.6397	0.6468	0.5358	0.266	-0.1406	0.394	Mtss1
chr15	58820246	58820266	+	CTGGCAGGTTTCCGACGCTT	0.7158	0.3781	0.5221	0.7679	0.514	0.5344	0.4617	-0.4071	-0.2577	0.1222	Mtss1
chr15	58823434	58823454	+	CCAGGTTAGAGCTGCGGTAC	0.3616	0.5265	0.6594	0.7957	0.5848	0.6072	0.4609	-0.0356	0.2826	0.035	Mtss1
chr15	58844337	58844357	+	TCAGCTTGGCCTCGATGCTC	0.3469	0.4345	0.5363	0.5518	0.4516	0.6058	0.5674	0.4357	0.596	0.0458	Mtss1
chr15	58844379	58844399	+	TGAGAGCTGAGCCGATCTCC	0.5621	0.505	0.6297	0.5047	0.5662	0.6825	0.557	0.7392	0.9539	0.0516	Mtss1
chr15	59187819	59187839	+	TACCGCTGTCGCCATCGACA	1.0	0.5153	0.7586	0.3008	0.4131	0.5913	0.5625	0.4263	0.3747	0.2659	Sqle
chr15	59187846	59187866	+	CTCCTTGGCCGCCATCAGAG	0.2444	0.567	0.7795	0.4875	0.4984	0.6146	0.641	0.7606	0.2831	0.467	Sqle
chr15	59189697	59189717	+	AGTGTCGACCTCGTTCGTGA	0.6055	0.6201	0.7444	0.389	0.3485	0.6271	0.5504	0.573	0.4324	0.5468	Sqle
chr15	59189703	59189723	+	GACCTCGTTCGTGACGGACC	1.0	0.6083	0.7303	0.5726	0.5547	0.6964	0.5407	0.6925	0.4435	0.024	Sqle
chr15	59195470	59195490	+	CGCCCCGCTCACCGTTGTTG	0.7777	0.5333	0.7018	0.4645	0.4003	0.5764	0.4785	0.0506	-0.4086	0.1469	Sqle
chr15	59195743	59195763	+	CTAGGGTACTTGTTGATATT	0.5393	0.256	0.7727	0.4408	0.3894	0.3145	0.1039	-0.756	0.0391	0.1512	Sqle
chr15	59218070	59218090	+	GAGGGTTGAATATCAGTCCC	0.5598	0.6075	0.6203	0.7259	0.597	0.6285	0.6204	0.3181	0.2723	0.3118	Washc5
chr15	59220222	59220242	+	GGGTATGGCACCTCATATCT	0.4215	0.4192	0.6487	0.3862	0.37	0.4201	0.1455	-0.3693	0.2294	0.0531	Washc5
chr15	59224383	59224403	+	TGAAAAGACGTCAGCAAGCT	0.3815	0.5608	0.5964	0.4096	0.1713	0.4525	0.2171	-0.3802	-0.3954	0.1943	Washc5
chr15	59224437	59224457	+	CTCCCACTTGGACTGTTTCT	0.2392	0.2853	0.6604	0.3794	0.3354	0.3119	0.0641	-1.3328	-0.6655	0.0657	Washc5
chr15	59235160	59235180	+	GTGCTGCGGTGCTCCGGCAG	0.2641	0.4077	0.8518	0.8803	0.6666	0.5907	0.4969	0.376	-0.4203	0.0579	Washc5
chr15	59521061	59521081	+	CGGTCCGGGTCTACTGTTTC	1.0	0.3351	0.6746	0.6445	0.395	0.3157	0.1558	-1.3132	-0.7366	0.0171	Trib1
chr15	59521069	59521089	+	GTCTACTGTTTCCGGCTGCC	0.5802	0.379	0.5964	0.31	0.3278	0.4334	0.2897	-0.6871	-1.0744	0.1083	Trib1
chr15	59521079	59521099	+	TCCGGCTGCCCGGGGAACCC	0.4882	0.4761	0.7491	0.5275	0.5846	0.5595	0.5656	0.2297	0.0105	0.0661	Trib1
chr15	59521100	59521120	+	GGCCAAACGCCTGCTGGACA	0.2882	0.497	0.7444	0.4239	0.489	0.6477	0.467	0.3248	-0.1592	0.2281	Trib1
chr15	59521109	59521129	+	CCTGCTGGACACGGACGACG	0.646	0.6109	0.606	0.5017	0.5791	0.6914	0.602	0.6466	-0.2344	0.3993	Trib1
chr15	59521121	59521141	+	GGACGACGCGGGGGCAGTGG	0.37	0.4804	0.8188	0.7457	0.6539	0.6534	0.5301	-0.0506	-0.3795	0.1981	Trib1
chr15	59521224	59521244	+	CCGCCCTCCACGCAGGGGAC	0.5471	0.3706	0.6731	0.7011	0.4992	0.4772	0.3298	-0.4143	-0.5086	0.0553	Trib1
chr15	59521227	59521247	+	CCCTCCACGCAGGGGACCGG	0.6119	0.4913	0.7206	0.7687	0.5601	0.6278	0.6096	0.5577	-0.1135	0.3673	Trib1
chr15	59521309	59521329	+	CTGAGCGCGAGCATGTGTCC	0.5864	0.5228	0.7444	0.5692	0.5559	0.6898	0.4595	0.2828	0.4273	0.0267	Trib1
chr15	59521329	59521349	+	CGGGCACTGTGCATCCACAC	0.5692	0.631	0.6604	0.8167	0.6289	0.6575	0.6188	0.5867	0.6157	0.2902	Trib1
chr15	59523460	59523480	+	GAGACATGCACTCCTATGTG	0.3165	0.6671	0.6813	0.5599	0.5856	0.6503	0.6912	1.2826	0.7432	0.4325	Trib1
chr15	59523472	59523492	+	CCTATGTGCGGAGCCGAAAA	0.8703	0.4256	0.768	0.5181	0.259	0.489	0.3514	-0.3271	-0.0956	0.4755	Trib1
chr15	59523478	59523498	+	TGCGGAGCCGAAAACGGCTT	0.9739	0.402	0.7303	0.4175	0.538	0.5343	0.2969	-0.3861	-0.5112	0.2427	Trib1
chr15	59523496	59523516	+	TTCGGGAAGAGGAGGCCGCT	0.5187	0.5763	0.6814	0.5852	0.5507	0.5206	0.3475	-0.2951	-0.2452	0.2177	Trib1
chr15	59523542	59523562	+	CGTCGCCCACTGCCACCAGT	0.5984	0.5994	0.7242	0.3972	0.4192	0.5036	0.2688	0.1123	0.2634	0.5667	Trib1
chr15	59887911	59887931	+	CTACTAGTGGTACTCTTCCT	0.3377	0.4498	0.7161	0.4445	0.431	0.4824	0.4904	-0.5477	-0.1365	0.3357	4933412E24Rik
chr15	59887988	59888008	+	GGCTGCAAACTTTGCCTCCT	0.2224	0.4676	0.631	0.3818	0.3973	0.3237	0.1984	-1.3018	-1.0227	0.0608	4933412E24Rik
chr15	59888216	59888236	+	GGAATCTGGACAGTATTCTC	0.2214	0.5476	0.6345	0.4288	0.4975	0.5839	0.4451	0.4579	1.0435	0.0898	4933412E24Rik
chr15	59888231	59888251	+	TTCTCCGGCCCAAAGCACCA	0.4104	0.7223	0.6746	0.3764	0.3584	0.6109	0.7451	0.9817	0.7744	0.638	4933412E24Rik
chr15	60695230	60695250	+	GATACAGATCGTTGACCACG	0.6921	0.7621	0.5635	0.2716	0.4234	0.6902	0.6729	0.7535	0.0152	0.8117	Lratd2
chr15	60695255	60695275	+	GCGCCGGCCCTGGCTCGCAT	0.8245	0.4136	0.7737	0.6459	0.409	0.5432	0.3552	0.0419	0.0077	0.5406	Lratd2
chr15	60695511	60695531	+	TGCCGCGGGTCGTAGGGCTG	0.6763	0.4467	0.8613	0.7117	0.5929	0.4588	0.45	0.112	-0.2832	0.0269	Lratd2
chr15	60695514	60695534	+	CGCGGGTCGTAGGGCTGCGG	0.706	0.3084	0.814	0.7549	0.6277	0.524	0.4277	0.2394	-0.3678	0.0546	Lratd2
chr15	60695537	60695557	+	GGGCAGGGGAGGCCGATCCC	0.2811	0.4633	0.8294	0.8782	0.5659	0.5335	0.3377	-0.2289	0.0678	0.0604	Lratd2
chr15	60695543	60695563	+	GGGAGGCCGATCCCCGGAGT	0.9484	0.556	0.7822	0.7341	0.6737	0.6171	0.4518	0.6237	0.4812	0.0731	Lratd2
chr15	60695574	60695594	+	CCGCCATCAAGCCCCTGGGG	0.4965	0.6325	0.6955	0.8253	0.5325	0.4908	0.391	0.3701	0.1642	0.1356	Lratd2
chr15	60695632	60695652	+	AAATATAAGAGACTCCGATG	0.6518	0.6669	0.7574	0.4721	0.4856	0.6711	0.5297	0.7919	0.6917	0.0643	Lratd2
chr15	60695657	60695677	+	CCCATCGTCTCGATCCACGC	0.7607	0.6612	0.7491	0.436	0.4793	0.6579	0.5803	0.9266	0.8209	0.4594	Lratd2
chr15	60695661	60695681	+	TCGTCTCGATCCACGCCGGT	1.0	0.5103	0.6117	0.5149	0.4391	0.6004	0.5022	-0.043	-0.2164	0.5386	Lratd2
chr15	60695666	60695686	+	TCGATCCACGCCGGTCGGGT	1.0	0.5623	0.639	0.5604	0.5219	0.629	0.4289	0.3217	0.1554	0.0472	Lratd2
chr15	60790988	60791008	+	GATGGCTCTGCAGTAAGTAC	0.2337	0.5717	0.6628	0.6094	0.4622	0.6592	0.6667	0.767	1.0651	0.5249	A1bg
chr15	60791486	60791506	+	ATCACTCCACATTAACTCTA	0.3498	0.4147	0.5505	0.165	0.3099	0.471	0.2313	-0.3733	0.1074	0.1372	A1bg
chr15	60791536	60791556	+	TGTATTTGTGCATCCGGTAG	0.902	0.5307	0.7716	0.7506	0.385	0.6097	0.351	0.2973	0.0288	0.4584	A1bg
chr15	60792641	60792661	+	GTTCCACGCCACATCTGCAG	0.3984	0.6171	0.7443	0.5682	0.3949	0.6627	0.6588	1.2464	0.6422	0.7831	A1bg
chr15	60792686	60792706	+	TAATGGCCCCCAGGGAAAAG	0.4097	0.582	0.7951	0.5127	0.3404	0.5713	0.7145	0.7967	0.319	0.532	A1bg
chr15	60792763	60792783	+	ATCAGCTCGAAGACCTTAGT	0.5538	0.4985	0.7633	0.578	0.383	0.5	0.2578	-0.2303	0.4005	0.2711	A1bg
chr15	61859550	61859570	+	CTGTCCCCGAGCCGCCGCTC	0.9066	0.3641	0.6321	0.692	0.416	0.5276	0.397	-0.2547	-0.0871	0.0215	Myc
chr15	61859613	61859633	+	TCCCCAAGGGAAGACGATGA	0.6015	0.6202	0.6604	0.5207	0.5709	0.6578	0.6427	0.7422	0.6164	0.0825	Myc
chr15	61859619	61859639	+	AGGGAAGACGATGACGGCGG	0.3119	0.5519	0.7858	1.0148	0.6602	0.7043	0.5891	0.61	0.0497	0.4011	Myc
chr15	61859993	61860013	+	CTGTACCTCGTCCGATTCCA	0.7767	0.6033	0.592	0.4579	0.5084	0.6239	0.2989	-0.0952	0.0498	0.497	Myc
chr15	61861246	61861266	+	GCAAACCCCTGCCAAGAGGT	0.3353	0.609	0.6141	0.4896	0.425	0.6338	0.5827	0.3916	0.1491	0.5427	Myc
chr15	61861252	61861272	+	CCCTGCCAAGAGGTCGGAGT	0.3086	0.5297	0.7633	0.424	0.5329	0.6045	0.3559	-0.0798	-0.2016	0.0464	Myc
chr15	63707687	63707707	+	TAGGCGGAATTTGGTTGCAT	0.619	0.545	0.6131	0.645	0.494	0.5873	0.4897	-0.2143	-0.2254	0.0868	Gsdmc2
chr15	63816238	63816258	+	CTTCTCTTGCAACTTCTCAT	0.2644	0.4976	0.7161	0.3676	0.1162	0.3803	0.2831	-0.1341	0.3201	0.7553	Cyrib
chr15	63894430	63894450	+	CTTGAAAGGATCTCAGATCC	0.4002	0.5257	0.6345	0.3719	0.4415	0.5804	0.3985	-0.158	-0.1072	0.0082	Cyrib
chr15	63894437	63894457	+	GGATCTCAGATCCCGGGCCT	0.2039	0.4808	0.6604	0.504	0.3561	0.3649	0.1689	-1.2891	-1.3031	0.1361	Cyrib
chr15	63932035	63932055	+	GCACGTACCTGGCGGCCCGA	1.0	0.4963	0.7208	0.517	0.5816	0.6377	0.42	0.5725	0.4236	0.6946	Cyrib
chr15	63932039	63932059	+	GTACCTGGCGGCCCGACGGG	1.0	0.513	0.738	0.7421	0.5779	0.6587	0.4508	0.8076	0.2565	0.6073	Cyrib
chr15	63932088	63932108	+	CGGTGCACACACGCCGCTTC	1.0	0.3026	0.7444	0.4804	0.4229	0.4005	0.1544	-1.099	-0.7257	0.0106	Cyrib
chr15	63932093	63932113	+	CACACACGCCGCTTCCGGGT	0.813	0.5021	0.6258	0.597	0.5765	0.6532	0.4851	0.528	0.473	0.0455	Cyrib
chr15	63932096	63932116	+	ACACGCCGCTTCCGGGTCGG	0.7978	0.5345	0.7716	0.6951	0.5565	0.5407	0.584	0.1026	-0.6615	0.1651	Cyrib
chr15	63932128	63932148	+	CCCCGCCGCAGGTTCGCGAG	0.9207	0.5135	0.8125	0.6402	0.5172	0.5973	0.4886	0.4232	-0.3408	0.2408	Cyrib
chr15	63932139	63932159	+	GTTCGCGAGCGGCCCCGCCG	0.7999	0.4443	0.8897	0.7726	0.5103	0.6332	0.4262	0.3302	-0.3257	0.6385	Cyrib
chr15	63932487	63932507	+	ACGAGGGGTCGAGATGCGCT	0.9837	0.6281	0.7192	0.7678	0.4616	0.5431	0.484	0.6605	0.4834	0.3199	Cyrib
chr15	63932492	63932512	+	GGGTCGAGATGCGCTCGGCT	1.0	0.4407	0.6494	0.4966	0.607	0.6078	0.46	-0.2418	-0.4874	0.0946	Cyrib
chr15	63996728	63996748	+	AGTGATGTACTCTTTACGCA	0.9479	0.6796	0.6531	0.3627	0.1259	0.4815	0.4938	0.3153	0.1619	0.8405	Asap1
chr15	64009819	64009839	+	GACTTCTTGTCCTCAGCATT	0.2186	0.4034	0.6345	0.3955	0.2705	0.3331	0.1528	-0.8739	-0.4044	0.1784	Asap1
chr15	64021498	64021518	+	TCCGTCTCTGCCACACTTTC	0.3556	0.1661	0.6628	0.473	0.2995	0.3327	0.0687	-1.2167	-0.2944	0.0737	Asap1
chr15	64024745	64024765	+	GCATGCTGTACCCACCTTGC	0.3499	0.4772	0.7303	0.3902	0.476	0.4795	0.4547	-0.2505	0.1878	0.2222	Asap1
chr15	64030752	64030772	+	TATAAACCACCTACTTCTTT	0.2369	0.298	0.7161	0.0958	0.0	0.2839	0.1275	-1.7464	-1.0206	0.1369	Asap1
chr15	64030786	64030806	+	GAGAGGATTTTATTAGATCT	0.3471	0.4816	0.6155	0.6418	0.2704	0.4877	0.3017	-0.7548	-0.6202	0.0582	Asap1
chr15	64080318	64080338	+	AGTTAAGTACTTACCTTGAC	0.5037	0.4893	0.639	0.3755	0.4227	0.5809	0.4168	-0.5636	-0.1062	0.3125	Asap1
chr15	64109887	64109907	+	GCGTCATCTGCACCACTGCT	0.4856	0.506	0.5301	0.6808	0.4618	0.5626	0.5749	0.5672	0.5272	0.5304	Asap1
chr15	64184257	64184277	+	GGTGGGCGAGTTGTAGTCCT	0.576	0.5446	0.6864	0.767	0.5898	0.5457	0.6317	0.2851	0.3098	0.3676	Asap1
chr15	64184278	64184298	+	GGTGGTCTCGGCGATGAACT	0.9961	0.5638	0.7586	0.5495	0.4478	0.5574	0.4343	0.2816	0.2915	0.4362	Asap1
chr15	64198039	64198059	+	TGCTCCACTCATAAAGCTGG	0.254	0.5974	0.6202	0.3565	0.315	0.6729	0.4579	0.8304	0.0465	0.4892	Asap1
chr15	64618783	64618803	+	AAGCGAAGATGATGACGTTG	0.7398	0.6107	0.6333	0.6108	0.4833	0.6635	0.5099	0.0901	-0.2597	0.1232	Adcy8
chr15	64678510	64678530	+	CACAGCAATGAGCGTGGTCC	0.6836	0.4168	0.6924	0.5903	0.4712	0.5867	0.3911	-0.236	-0.2921	0.0302	Adcy8
chr15	64678513	64678533	+	AGCAATGAGCGTGGTCCCGG	0.5035	0.6073	0.7291	0.6837	0.6605	0.6937	0.54	0.8362	0.5189	0.2061	Adcy8
chr15	64743531	64743551	+	GCCTGGCCTCCACACACCTC	0.3502	0.379	0.768	0.491	0.5534	0.6307	0.5202	0.3042	0.395	0.076	Adcy8
chr15	64792610	64792630	+	CTGCCGCTCCCGCTGCGTTC	0.7055	0.3301	0.7596	0.6646	0.2315	0.3515	0.3014	-0.8793	-0.6912	0.1444	Adcy8
chr15	64792630	64792650	+	CGGAAAGACTTTGGTGCCAC	0.557	0.5344	0.631	0.8297	0.4814	0.5741	0.3073	-0.4079	-0.6589	0.0916	Adcy8
chr15	64792651	64792671	+	GGTGTTGTGCGCTCGCTCTC	0.796	0.3783	0.7444	0.4723	0.4353	0.4812	0.1602	-0.3306	-0.0256	0.1247	Adcy8
chr15	64792697	64792717	+	ACCGAGTCGCTAGACAGCTG	0.6287	0.5956	0.8235	0.445	0.5956	0.6722	0.7414	1.3158	0.7827	0.3836	Adcy8
chr15	64792743	64792763	+	CCGCAGGGTTCGAGGCTTTG	0.6036	0.4469	0.7998	0.7258	0.51	0.3875	0.2759	-0.6593	-0.3909	0.1151	Adcy8
chr15	65701619	65701639	+	AAACAGTTAATGATGAACTT	0.2314	0.5208	0.7443	0.2151	0.1117	0.4408	0.4431	-0.5072	-0.0619	0.1918	Efr3a
chr15	65717806	65717826	+	CTCGTAGGAAGGATTCTCCA	0.6299	0.633	0.7491	0.4093	0.6029	0.6823	0.626	0.4476	0.4799	0.4898	Efr3a
chr15	65717843	65717863	+	CATTCAGGTTCTGTTAGAGG	0.2766	0.6443	0.7159	0.7144	0.2252	0.6206	0.5771	0.6562	0.3708	0.5721	Efr3a
chr15	65720020	65720040	+	ACACCCTGTTGAAGCACCTG	0.2992	0.7123	0.6592	0.5475	0.5553	0.6675	0.6148	0.7187	0.2433	0.4803	Efr3a
chr15	65761536	65761556	+	TAGACGCTCACAGGGATCCT	0.5327	0.502	0.6273	0.5452	0.4215	0.5755	0.5548	0.0683	0.3128	0.3032	Oc90
chr15	65820171	65820191	+	TGCTCAAACAGTAGCAGTGC	0.3658	0.4662	0.5612	0.3495	0.4128	0.6378	0.4771	-0.3383	-0.3757	0.0308	Hhla1
chr15	65837284	65837304	+	GAGCATGCCATTCACAAGCT	0.5465	0.6665	0.6673	0.5385	0.3605	0.5506	0.4686	0.329	0.426	0.3724	Hhla1
chr15	65874066	65874086	+	GGAAAGCATGTCAAGATGTC	0.6495	0.5102	0.6767	0.4027	0.4245	0.5979	0.4341	0.1737	0.3861	0.3281	Kcnq3
chr15	65877635	65877655	+	AGAAAGCGTAGGCTTTCATG	0.3095	0.7298	0.8565	0.4507	0.4547	0.6615	0.6428	0.9715	0.8538	0.6227	Kcnq3
chr15	65877647	65877667	+	CTTTCATGCGGAAGGCGGTG	0.3898	0.6267	0.6105	0.5715	0.1541	0.512	0.4489	-0.3044	-0.8416	0.3385	Kcnq3
chr15	65900587	65900607	+	GACATTGCCCTGGTTTCCCA	0.2569	0.5875	0.7633	0.4783	0.5133	0.6707	0.6003	0.3666	0.2448	0.5131	Kcnq3
chr15	66157696	66157716	+	TAGAGCAGCGCCCAGCCCCG	0.4689	0.6136	0.8283	0.6727	0.6319	0.668	0.6872	1.2339	0.3964	0.7909	Kcnq3
chr15	66157766	66157786	+	CGTTGTTCCTCTTGACTGGG	0.498	0.5819	0.5845	0.5184	0.4204	0.6146	0.4725	0.0019	-0.5753	0.3641	Kcnq3
chr15	66157866	66157886	+	CAGCAGGGTCCCGTCTTTGT	0.2592	0.3744	0.7822	0.6477	0.3971	0.3636	0.2585	-0.4427	0.298	0.126	Kcnq3
chr15	66157872	66157892	+	GGTCCCGTCTTTGTCGGCTC	0.5621	0.5491	0.6604	0.6232	0.5054	0.6169	0.4995	0.1653	-0.1267	0.1455	Kcnq3
chr15	66157941	66157961	+	CACTTTCCGCTCCTCGTCGC	1.0	0.4335	0.7303	0.4717	0.34	0.4949	0.4204	0.0009	-0.0827	0.0932	Kcnq3
chr15	66321348	66321368	+	GATTCAGGGGTGAACAAAGA	0.2263	0.5328	0.6935	0.5322	0.5079	0.6738	0.413	0.2929	0.3151	0.3159	Dnaaf11
chr15	66426976	66426996	+	AGTAGCCATTGGTGAGGAGT	0.4785	0.5601	0.6108	0.5829	0.6033	0.6805	0.4018	-0.0925	-0.0733	0.0562	Tmem71
chr15	66429590	66429610	+	TACCTTGGGAAAAGGCATGT	0.2297	0.6497	0.6452	0.4045	0.3824	0.5382	0.4857	0.2545	0.4609	0.0967	Tmem71
chr15	66500855	66500875	+	GGCTCCACGAAGCACATTTA	0.7122	0.253	0.6935	0.4531	0.3443	0.3996	0.165	-1.3615	-0.2178	0.2553	Phf20l1
chr15	66550685	66550705	+	TCACTCAAAGCACCATGTAC	0.5709	0.6072	0.6487	0.3845	0.4207	0.595	0.5499	0.1357	0.532	0.255	Tg
chr15	66550739	66550759	+	TAGTCATCTCTGGCAGATTT	0.2767	0.34	0.6119	0.5491	0.2694	0.3551	0.1532	-1.2541	-0.4618	0.0997	Tg
chr15	66551124	66551144	+	CAAGGGCAGCCTCCATCTTG	0.255	0.5825	0.7844	0.5782	0.5532	0.5861	0.5165	0.2775	0.0914	0.0897	Tg
chr15	66553776	66553796	+	TCCTGTGAGTGGTGTCAGAT	0.3276	0.5091	0.6436	0.4858	0.4612	0.4195	0.2183	-0.4474	-0.1057	0.1515	Tg
chr15	66553859	66553879	+	TAGCTGTGGAGCACTACCAA	0.4756	0.7041	0.768	0.728	0.62	0.6992	0.6448	0.9462	0.8794	0.267	Tg
chr15	66554599	66554619	+	CTCGCAAGCGCTCAGCCCGC	0.7764	0.4637	0.6746	0.4405	0.314	0.4855	0.3455	0.0546	-0.0199	0.1666	Tg
chr15	66555664	66555684	+	GAACGATGGAAGACTCAGAA	0.315	0.6855	0.7145	0.4579	0.4603	0.6289	0.5416	0.5956	0.5196	0.2697	Tg
chr15	66557257	66557277	+	TTCCTCCCCAATTCCCATCC	0.2055	0.4791	0.7303	0.2859	0.3629	0.4335	0.4309	-0.3608	-0.1832	0.021	Tg
chr15	66568009	66568029	+	ATGTGCAGTGTTGACTACTC	0.4943	0.555	0.7161	0.6473	0.5224	0.5713	0.5277	0.5313	0.9496	0.1304	Tg
chr15	66570280	66570300	+	TCTTACAGAAAGGGCGGTAA	0.5546	0.4784	0.6782	0.4955	0.3336	0.5842	0.2817	-0.4012	-0.2079	0.1646	Tg
chr15	66579817	66579837	+	TCTGCGTGGACAGCGAGGGG	0.3955	0.6446	0.7332	0.8002	0.4591	0.5054	0.4073	0.3149	0.0834	0.2146	Tg
chr15	66596960	66596980	+	TCAGAAGAGCTTCGAACCAA	0.4217	0.5931	0.5778	0.6647	0.4413	0.6282	0.5305	0.0996	-0.1355	0.3171	Tg
chr15	66778448	66778468	+	CTGCCATCTGTGACCCACAC	0.2355	0.5727	0.6935	0.7671	0.548	0.5646	0.3906	-0.2978	-0.2966	0.19	Ccn4
chr15	66789128	66789148	+	CGTCAGGCGCCGTGGAGCAA	0.8369	0.5207	0.7585	0.6179	0.48	0.6651	0.58	0.4359	0.3211	0.3026	Ccn4
chr15	66810525	66810545	+	GCTCAATCTCCAGGTCTCTC	0.2618	0.5326	0.6594	0.3274	0.2483	0.3983	0.4094	0.0099	0.5903	0.4516	Ndrg1
chr15	66815839	66815859	+	CCAAAGAACTTACTGCGAAG	0.2382	0.5745	0.781	0.2824	0.1351	0.5659	0.2836	0.1141	-0.3199	0.452	Ndrg1
chr15	66820245	66820265	+	GATACGTGAGGATGACAGGA	0.2635	0.7208	0.4827	0.5897	0.597	0.6996	0.729	1.127	0.8978	0.7502	Ndrg1
chr15	66983106	66983126	+	GCTGATCACCCACTGCAGGT	0.5113	0.639	0.6815	0.433	0.4388	0.6333	0.6903	0.7869	0.7558	0.6041	St3gal1
chr15	66983192	66983212	+	ACACGAGATGGTGGGTGGTC	0.3177	0.4445	0.6248	0.7532	0.486	0.4433	0.3842	-0.3646	-0.0387	0.021	St3gal1
chr15	66984317	66984337	+	CGAGGAGTCCTTCAGGTTAC	0.7765	0.4315	0.7303	0.5766	0.4499	0.4215	0.1817	-0.9479	-0.1811	0.1728	St3gal1
chr15	66984343	66984363	+	TTCCTACAACTGCACAGCGT	0.7895	0.6228	0.7491	0.4671	0.4177	0.6068	0.6278	0.611	0.4838	0.4699	St3gal1
chr15	66984413	66984433	+	CAGGCGAAACAGTTCCTTGA	0.2939	0.5655	0.7029	0.7066	0.4783	0.5736	0.4274	0.0283	0.5683	0.1716	St3gal1
chr15	68050717	68050737	+	AGCAATAATACAGATGTTCC	0.2128	0.4899	0.6736	0.2372	0.3408	0.4955	0.4157	-0.0808	0.353	0.0166	Zfat
chr15	68051580	68051600	+	CCAGGTCTCCGTAAACCTTC	0.3417	0.3999	0.6487	0.3519	0.3723	0.4391	0.1672	-0.9813	-0.408	0.5182	Zfat
chr15	68051944	68051964	+	CGAGGTTGCCTCGGCAGCAG	0.3057	0.5373	0.7574	0.6952	0.6212	0.6168	0.4685	-0.2783	-0.6425	0.297	Zfat
chr15	68052016	68052036	+	CACTCCAAGAGAGTTGAGGT	0.3634	0.673	0.5975	0.3849	0.5591	0.6586	0.567	0.1056	-0.0571	0.16	Zfat
chr15	68052263	68052283	+	TCCTGCTGGATGTCCCCGCC	0.4492	0.4908	0.7145	0.6066	0.524	0.4272	0.319	-0.7132	-1.0027	0.0825	Zfat
chr15	68052339	68052359	+	GGGCCGCCCCATGCACCTCT	0.6721	0.449	0.6449	0.5788	0.3914	0.4748	0.2781	-0.6337	-0.184	0.1406	Zfat
chr15	68052510	68052530	+	CACCATGAACCAGCATGTGG	0.2919	0.6511	0.7183	0.4859	0.5285	0.6665	0.634	0.8622	0.36	0.3495	Zfat
chr15	68052516	68052536	+	GAACCAGCATGTGGCGGTCT	0.7317	0.4442	0.6037	0.6104	0.4375	0.4843	0.3506	-0.5208	-0.1692	0.0168	Zfat
chr15	68052597	68052617	+	TGCCCTCCCTTGTCATGAGG	0.4091	0.5883	0.6957	0.5325	0.4877	0.6494	0.5378	0.6665	0.0924	0.3265	Zfat
chr15	68052805	68052825	+	GTCGCAGGCGAATTTCTCTC	0.4039	0.5837	0.6604	0.5858	0.4297	0.4591	0.2345	-0.1627	0.3072	0.3858	Zfat
chr15	68056314	68056334	+	TATTCTTGGTACCCTCTCCG	0.6523	0.7196	0.7301	0.4144	0.4558	0.6694	0.6758	1.5841	1.0207	0.6606	Zfat
chr15	68056361	68056381	+	TGGAGGGGGTGCTCCTGTTT	0.45	0.2177	0.7822	0.8736	0.4558	0.276	0.1622	-1.2546	-0.4722	0.0134	Zfat
chr15	71334450	71334470	+	TTTACTCATGCTCAATTCTT	0.3055	0.2593	0.5647	0.4192	0.0097	0.2804	0.0863	-1.4942	-1.1686	0.0534	Fam135b
chr15	71362634	71362654	+	GGAGCAGTAGACAGAGATCC	0.2191	0.4621	0.508	0.552	0.5647	0.6836	0.6744	0.9577	1.1049	0.2931	Fam135b
chr15	71397606	71397626	+	TGGTGGTGCAGACCCCTCCT	0.2804	0.433	0.768	0.6738	0.4633	0.3732	0.371	-0.4806	0.0423	0.193	Fam135b
chr15	71404755	71404775	+	CATCTAAGAGCAAATGAACC	0.342	0.6047	0.7019	0.2366	0.2939	0.5793	0.4224	0.2783	0.2055	0.2148	Fam135b
chr15	71845649	71845669	+	GGTCAAAGAGGTCATCAACT	0.3989	0.6234	0.7161	0.3019	0.2039	0.4454	0.4687	-0.1837	0.1211	0.2675	Col22a1
chr15	71845658	71845678	+	GGTCATCAACTCGGGGGCCT	0.7525	0.4635	0.6594	0.4288	0.3135	0.3566	0.2758	-1.5343	-1.6707	0.1617	Col22a1
chr15	71849140	71849160	+	TCCGTGATGTTTTCCGGAAC	0.9745	0.3583	0.7255	0.5654	0.5217	0.537	0.1094	-1.0382	-1.2076	0.0864	Col22a1
chr15	71860515	71860535	+	TAAACCGATCTCCTTCTACC	0.61	0.6025	0.6604	0.2396	0.3523	0.5868	0.6525	0.5511	0.9056	0.1103	Col22a1
chr15	71878479	71878499	+	GCCGACGCCTCAGCTTGCCA	0.4909	0.6039	0.7586	0.2819	0.5258	0.724	0.5493	0.2891	0.1401	0.4601	Col22a1
chr15	71878504	71878524	+	CTTGTCAATGGCATTGAAGT	0.3565	0.5969	0.7161	0.5005	0.1832	0.4881	0.1798	-0.4304	-0.4548	0.2074	Col22a1
chr15	71878603	71878623	+	AACAGCAAAAATGCGGATGC	0.5046	0.5251	0.7019	0.4573	0.3066	0.5651	0.5198	-0.077	-0.1203	0.0495	Col22a1
chr15	71878717	71878737	+	AGGTCTGCCGCCGGCCTGGG	0.2918	0.5977	0.653	0.8614	0.63	0.6348	0.5613	0.2962	-0.2704	0.1202	Col22a1
chr15	71878854	71878874	+	GTTCAAAGGCTGTAGTGGGC	0.5145	0.5695	0.7003	0.3448	0.3702	0.6061	0.4997	0.1188	0.0528	0.1523	Col22a1
chr15	71878935	71878955	+	CCAGGTTGGCTACCCACTGG	0.491	0.6669	0.8141	0.6579	0.7392	0.6127	0.6424	0.4877	0.1487	0.1257	Col22a1
chr15	72417890	72417910	+	ATTTCCACTGGACACCAGCG	0.5906	0.7273	0.6813	0.6295	0.0479	0.4925	0.6535	1.0055	0.2452	0.8619	Kcnk9
chr15	72417978	72417998	+	GCCTCTGAGACGGACTTCTT	0.4767	0.4025	0.6935	0.4994	0.441	0.3612	0.1149	-0.8801	0.0982	0.1651	Kcnk9
chr15	72418170	72418190	+	ACGAGAATCCCAATGCAGCG	0.5524	0.7297	0.7228	0.4554	0.2718	0.5988	0.699	1.0893	0.0794	0.9411	Kcnk9
chr15	72418329	72418349	+	AGGGGTCTCCCCGGGTGCCG	0.8559	0.4915	0.7716	0.6636	0.6371	0.5443	0.2476	-0.4482	-1.0088	0.2894	Kcnk9
chr15	72418356	72418376	+	CTGGGACTCAACGACCTCAC	0.5577	0.5107	0.7303	0.7936	0.6049	0.6538	0.3404	-0.0376	0.2526	0.089	Kcnk9
chr15	72418374	72418394	+	ACCGGGCTCCCCGGACTCTG	0.4515	0.5681	0.7277	0.5964	0.6765	0.6046	0.3729	0.291	-0.1802	0.2143	Kcnk9
chr15	72418383	72418403	+	CCCGGACTCTGCGGATTCTG	0.3308	0.4704	0.6758	0.5488	0.6718	0.646	0.2252	0.1002	-0.4721	0.1304	Kcnk9
chr15	72418392	72418412	+	TGCGGATTCTGCGGGACCAG	0.7519	0.6083	0.7432	0.6687	0.6457	0.6431	0.5367	0.4541	-0.1592	0.4796	Kcnk9
chr15	72418407	72418427	+	ACCAGCGGACGCCCCGGGCT	1.0	0.3104	0.724	0.7908	0.4991	0.5119	0.2119	-0.0915	-0.3192	0.0467	Kcnk9
chr15	72418437	72418457	+	GGCTTCCTCTGCGGGCGCAG	0.5827	0.5012	0.7432	0.5805	0.5076	0.6344	0.5401	-0.0611	-0.6342	0.3309	Kcnk9
chr15	72418626	72418646	+	CGCGGGCACAGCGGGCTCTT	0.7716	0.3225	0.7255	0.5727	0.4549	0.2922	0.0684	-0.9176	-0.2168	0.0228	Kcnk9
chr15	72808925	72808945	+	GTTGGTGGCGATCTCATCGC	0.5923	0.6182	0.7444	0.7102	0.5591	0.6626	0.6695	0.9362	0.9031	0.5485	Trappc9
chr15	72817936	72817956	+	GGGACTCCGACCAGCGTCAC	0.7408	0.4642	0.6037	0.7618	0.642	0.6771	0.5655	0.0392	0.0378	0.0533	Trappc9
chr15	72820631	72820651	+	CACGTACCATGTTTTCCACG	0.4589	0.6311	0.7716	0.3851	0.5099	0.6196	0.4818	-0.4514	-0.8083	0.9018	Trappc9
chr15	72820642	72820662	+	TTTTCCACGCGGAGCTCAAA	0.6593	0.3849	0.651	0.4466	0.0	0.116	0.1524	-1.1079	-0.9236	0.5077	Trappc9
chr15	72835411	72835431	+	ACAATGGGCAACTTGGTAAA	0.3347	0.4428	0.7396	0.6734	0.2476	0.4634	0.3604	-0.1629	0.3852	0.4153	Trappc9
chr15	72835416	72835436	+	GGGCAACTTGGTAAACGGCA	0.4348	0.6238	0.5715	0.5636	0.5697	0.7249	0.5089	0.2102	-0.3463	0.3275	Trappc9
chr15	72835464	72835484	+	GGTGATGGGCTCCATCGTCC	0.7033	0.4252	0.7444	0.4851	0.5737	0.6441	0.5164	-0.0987	-0.0967	0.0239	Trappc9
chr15	72871863	72871883	+	GAGGTGCCGCACGGACAGTG	0.4021	0.5964	0.6648	0.8107	0.6611	0.7096	0.6894	0.7541	0.2308	0.0895	Trappc9
chr15	72871880	72871900	+	GTGCGGGGTTCCCCATCCTG	0.9037	0.5732	0.7844	0.8888	0.7008	0.6291	0.5265	0.4309	-0.0105	0.3501	Trappc9
chr15	72871920	72871940	+	ATGCAGCAGACGCATCTGAA	0.3914	0.639	0.7523	0.6792	0.4573	0.6039	0.6977	0.7594	1.0164	0.7002	Trappc9
chr15	72871934	72871954	+	TCTGAACGGCAGCCCAGCCT	0.2595	0.5127	0.7917	0.606	0.2013	0.3538	0.554	0.1093	0.1575	0.1407	Trappc9
chr15	72897870	72897890	+	CTGAATCGCTAGGACGCGCA	1.0	0.6166	0.7003	0.6584	0.4841	0.6084	0.4901	0.5418	0.307	0.354	Trappc9
chr15	72897903	72897923	+	GGCTTCCAGCTCAATCACTC	0.6348	0.6253	0.7161	0.2438	0.4377	0.5718	0.5588	0.2557	0.4667	0.3594	Trappc9
chr15	72922504	72922524	+	AGTCTTGCCACCAGTTCCTC	0.2626	0.41	0.6736	0.3906	0.4257	0.5295	0.3128	-0.3666	0.1283	0.1117	Trappc9
chr15	72924032	72924052	+	CACTGAGCGCAGGAGCTCCA	0.2691	0.5957	0.7775	0.3773	0.5533	0.6388	0.584	0.3361	0.495	0.3737	Trappc9
chr15	72929829	72929849	+	GATCTTGTCCCCGGATTTGT	0.6779	0.3983	0.6061	0.3527	0.2584	0.3768	0.1801	-0.2833	0.2083	0.5091	Trappc9
chr15	72929950	72929970	+	TAGAAGGCCACATCCGGGCG	0.5093	0.5489	0.7747	0.7429	0.4899	0.5484	0.4777	0.3046	-0.2596	0.5371	Trappc9
chr15	72929993	72930013	+	GCAGCCCGAACACGAAGAGG	0.4269	0.601	0.606	0.6103	0.5821	0.6985	0.6598	0.9691	0.3841	0.6057	Trappc9
chr15	72930081	72930101	+	GTCTTTGGGCGAGAAGCAAT	0.9662	0.5416	0.6487	0.6333	0.319	0.457	0.2373	-0.0347	0.3584	0.2831	Trappc9
chr15	72930110	72930130	+	TGATGAGGCCTACCACCTTG	0.3859	0.7089	0.7325	0.4778	0.6409	0.67	0.6148	1.0316	0.5401	0.7338	Trappc9
chr15	72930148	72930168	+	CCCCACTCGTTGTTCTCGGG	0.7983	0.5593	0.77	0.6026	0.4935	0.6046	0.4566	0.0924	-0.4187	0.3448	Trappc9
chr15	72962307	72962327	+	AGGAAAAGTGCGGGGACCAG	0.2502	0.5515	0.7621	0.8099	0.6593	0.6654	0.5617	0.1886	-0.082	0.2899	Chrac1
chr15	72998314	72998334	+	GCCGGGTCACATTGCAGACA	0.4594	0.6117	0.6829	0.4199	0.4572	0.622	0.4977	0.5734	0.4512	0.134	Ago2
chr15	73168466	73168486	+	GTGTGGCTCCATTCACCAGC	0.274	0.5656	0.6722	0.431	0.4532	0.6712	0.4775	0.4384	0.4254	0.7551	Ptk2
chr15	73168488	73168508	+	GCAGTATCCATCAATCAGGT	0.4812	0.6932	0.6531	0.2644	0.4141	0.653	0.5597	0.8625	0.8969	0.8257	Ptk2
chr15	73168500	73168520	+	AATCAGGTCGGCCATGTTCT	0.3872	0.4748	0.7822	0.419	0.1761	0.3312	0.4071	-0.6059	0.0098	0.1903	Ptk2
chr15	73168527	73168547	+	GGTTAGGGATGGTGCCGTCA	0.7204	0.5804	0.716	0.6427	0.5908	0.6556	0.6123	0.66	0.7298	0.0889	Ptk2
chr15	73394202	73394222	+	AAGGCAGGAGGCGTTCCTTC	0.3436	0.4106	0.6888	0.6193	0.4901	0.4214	0.413	-0.6122	0.3993	0.2312	Dennd3
chr15	73404690	73404710	+	GGTCGTCTTTCCCTCTCGAG	0.814	0.6708	0.7512	0.5647	0.4618	0.6409	0.5455	0.6098	-0.1031	0.5371	Dennd3
chr15	73405225	73405245	+	CACGTTTGTGCCCATCCTGT	0.8297	0.448	0.7303	0.358	0.4573	0.5034	0.2891	-0.4356	-0.2548	0.2325	Dennd3
chr15	73409153	73409173	+	GTCCTGATTGACATTGACCA	0.4708	0.6896	0.7255	0.3832	0.542	0.6852	0.6156	0.4087	-0.0565	0.6508	Dennd3
chr15	73414616	73414636	+	GGAGTTTCTCAAGACAAGAG	0.2396	0.6793	0.7228	0.5809	0.4517	0.6849	0.7043	1.2889	0.7271	0.8259	Dennd3
chr15	73416225	73416245	+	TCCACTCCTTTCTGAAGGCG	0.2623	0.6011	0.5147	0.5082	0.3778	0.5766	0.5541	0.1271	-0.9494	0.4321	Dennd3
chr15	73416255	73416275	+	GCAGGATGGACGCCTTTGCT	0.4423	0.5657	0.7429	0.5214	0.5138	0.5349	0.4713	0.0538	0.4026	0.3006	Dennd3
chr15	73416934	73416954	+	CTCCCAGGAACTCATCGCTT	0.234	0.517	0.6604	0.4448	0.4048	0.5076	0.3859	-0.4609	-0.074	0.3046	Dennd3
chr15	73419210	73419230	+	GACCGACATAGGGATCTTCC	0.9894	0.4999	0.7633	0.3415	0.4192	0.454	0.5063	-0.2251	0.6183	0.0993	Dennd3
chr15	73419246	73419266	+	GAGAACGGTGGAATCCATGT	0.5841	0.6802	0.7161	0.6191	0.5746	0.6549	0.6055	0.9269	1.0883	0.3792	Dennd3
chr15	73419257	73419277	+	AATCCATGTCGGCCTCTGAG	0.3822	0.6461	0.7427	0.2957	0.5063	0.6678	0.6575	0.767	0.5095	0.5962	Dennd3
chr15	73419272	73419292	+	CTGAGCGGGCCCAGGCCGAG	0.3032	0.5836	0.7228	0.8863	0.7235	0.5903	0.6193	0.7645	0.2679	0.2896	Dennd3
chr15	73419290	73419310	+	AGCGGACGCCTGAGCTCAGG	0.3362	0.5782	0.7904	0.7273	0.6611	0.6775	0.4823	0.7768	0.333	0.2838	Dennd3
chr15	73419414	73419434	+	TGTGAAGCGAGTCCAGGAGT	0.4402	0.5835	0.6628	0.5605	0.5274	0.6605	0.4658	0.9398	0.9871	0.2033	Dennd3
chr15	73426906	73426926	+	ACACGAGAAGCAGATTGACC	0.5538	0.6334	0.7303	0.2587	0.4216	0.6523	0.6307	0.725	0.8531	0.1974	Dennd3
chr15	73427103	73427123	+	TGTTCTTGCTCACCGAGGGG	0.5357	0.6271	0.6813	0.5268	0.1619	0.5532	0.4196	0.2314	-0.2075	0.566	Dennd3
chr15	73427108	73427128	+	TTGCTCACCGAGGGGCGGCC	0.7181	0.4443	0.672	0.6523	0.1789	0.2798	0.2343	-1.1421	-1.3576	0.1921	Dennd3
chr15	73458070	73458090	+	CCCCACTCTGGTTGCGGTGC	0.5074	0.3	0.6594	0.458	0.5035	0.5159	0.3542	-0.3638	-0.7544	0.0127	Slc45a4
chr15	73458115	73458135	+	CATACAGGTCGCTCATGCTT	0.5468	0.4225	0.593	0.4174	0.3502	0.4664	0.381	-0.3473	-0.0264	0.1885	Slc45a4
chr15	73458151	73458171	+	GGACCACTGCGTTGGCCCGG	0.8172	0.6482	0.6734	0.6676	0.5993	0.6789	0.6337	0.2163	-0.2486	0.5362	Slc45a4
chr15	73458157	73458177	+	CTGCGTTGGCCCGGCGGTAT	0.9332	0.3891	0.7019	0.8677	0.5146	0.3931	0.1968	-0.6467	-0.4979	0.0364	Slc45a4
chr15	73458280	73458300	+	GCTTCAAGTCTACCTTGGAG	0.3641	0.6813	0.6672	0.3839	0.5058	0.651	0.6592	0.7861	0.343	0.8301	Slc45a4
chr15	73458733	73458753	+	GGGTGGGATCCTCAGGCCCG	0.5501	0.5802	0.8235	0.7107	0.6615	0.5873	0.5748	0.8454	0.0807	0.3795	Slc45a4
chr15	73458806	73458826	+	CACCGACACGGAGAAGATGA	0.2581	0.5334	0.6628	0.5075	0.5395	0.6545	0.6625	0.8994	0.5327	0.3305	Slc45a4
chr15	73459466	73459486	+	AATGGGCCCTTCAGTTGCAT	0.4158	0.5912	0.7113	0.5355	0.4187	0.5514	0.5164	0.0754	0.318	0.5733	Slc45a4
chr15	73459525	73459545	+	GGACAATGCCAATGGGCTGC	0.3993	0.55	0.6452	0.3734	0.1741	0.5296	0.5335	0.354	0.1125	0.1056	Slc45a4
chr15	73461288	73461308	+	GCGCAAGGATGAAGGGCCGC	0.6389	0.4775	0.6452	0.727	0.5798	0.6264	0.5647	0.5986	0.2731	0.1692	Slc45a4
chr15	73461291	73461311	+	CAAGGATGAAGGGCCGCCGG	0.5473	0.4432	0.8471	0.8458	0.6399	0.6639	0.5588	0.5855	0.1366	0.1339	Slc45a4
chr15	73567672	73567692	+	TGGCCCTCACGCGCCGCTGA	0.803	0.4218	0.703	0.5375	0.4832	0.6125	0.3595	0.1436	-0.0082	0.0822	Gpr20
chr15	73567692	73567712	+	CGGCCCTGGCGTAGCAGACC	0.2745	0.5389	0.6179	0.5809	0.5823	0.6582	0.3734	-0.2577	-0.1712	0.0096	Gpr20
chr15	73567717	73567737	+	TCGACAGCGCACACATGATC	0.872	0.4471	0.593	0.4638	0.2524	0.5064	0.3043	-0.1732	0.3296	0.0878	Gpr20
chr15	73567881	73567901	+	CACACGGCCTTGGCGCAGGC	0.4705	0.4054	0.6966	0.4846	0.3924	0.5143	0.4144	-0.1154	-0.2808	0.1712	Gpr20
chr15	73567894	73567914	+	CGCAGGCCGGCTGGCGCCAG	0.6099	0.2298	0.7951	1.0934	0.6785	0.5878	0.4661	0.2548	-0.1463	0.0206	Gpr20
chr15	73567907	73567927	+	GCGCCAGCGGCGGGAACCCT	0.7083	0.347	0.5977	0.8481	0.5188	0.4969	0.2177	-0.5274	-0.4823	0.07	Gpr20
chr15	73567930	73567950	+	GTTGCACAATGGCCAGGTAG	0.2349	0.5694	0.6957	0.6598	0.4561	0.6148	0.4903	0.5886	0.2414	0.6112	Gpr20
chr15	73623766	73623786	+	GAGGCATGGCCCGCATGAAC	0.8485	0.4357	0.6214	0.5908	0.4788	0.6014	0.3998	-0.3459	0.0731	0.0123	Ptp4a3
chr15	73623793	73623813	+	CGCCTGTGGAGGTGAGCTAC	0.5206	0.5492	0.6485	0.5817	0.548	0.5092	0.4513	-0.256	0.1082	0.0077	Ptp4a3
chr15	73627210	73627230	+	GGCCAAGTTCTACAATGACC	0.4648	0.562	0.6203	0.2398	0.4557	0.6974	0.5522	0.108	0.0398	0.0792	Ptp4a3
chr15	73627240	73627260	+	CGTAGCTGTGCACTGTGTGG	0.3862	0.4558	0.7999	0.6557	0.6477	0.677	0.592	0.6453	0.2467	0.3138	Ptp4a3
chr15	73663216	73663236	+	TGCCAGATGTGAAGAGCCAG	0.3016	0.6439	0.6568	0.6227	0.5922	0.6871	0.4595	0.6862	-0.0326	0.5681	Mroh5
chr15	73671958	73671978	+	CCATCACATACAACAGGCTG	0.4955	0.5957	0.6202	0.5293	0.4327	0.6166	0.5519	0.5206	-0.2083	0.5979	Mroh5
chr15	73711300	73711320	+	CGCTTCCCCGACATCTACGG	1.0	0.6805	0.7999	0.549	0.5558	0.6834	0.6701	0.9796	0.3027	0.7452	Gm6569
chr15	73711333	73711353	+	CTTTGGGAGGCGCATTTCCG	0.9291	0.4829	0.8849	0.5302	0.4909	0.5962	0.5276	0.3624	0.0757	0.5028	Gm6569
chr15	73711339	73711359	+	GAGGCGCATTTCCGCGGCAT	1.0	0.3146	0.6273	0.7578	0.6243	0.6077	0.3872	-0.2458	-0.4677	0.0728	Gm6569
chr15	73711440	73711460	+	GTTCGCCTGGCCGCCAGGCC	0.4986	0.3755	0.7382	0.5712	0.2862	0.1648	0.1196	-1.2769	-1.5252	0.0483	Gm6569
chr15	73711446	73711466	+	CTGGCCGCCAGGCCCGGACC	0.4468	0.3475	0.7502	0.6323	0.4506	0.5038	0.3666	-0.0643	0.0206	0.019	Gm6569
chr15	73711453	73711473	+	CCAGGCCCGGACCCGGCCAC	0.597	0.2462	0.787	0.8222	0.5963	0.4422	0.4339	-0.2197	-0.3507	0.0675	Gm6569
chr15	73711475	73711495	+	GGCCGCTCTTCTACGACCCG	1.0	0.5687	0.7999	0.4478	0.5692	0.6792	0.5284	0.2778	-0.7361	0.5349	Gm6569
chr15	74401452	74401472	+	CCACCCCAAGACGGTGACCT	0.4937	0.6045	0.6179	0.4657	0.5247	0.5349	0.4095	-0.1245	-0.218	0.2384	Adgrb1
chr15	74401698	74401718	+	GGGGACGTCTGCTTGAGGGA	0.3423	0.6212	0.6815	0.6862	0.6833	0.709	0.5805	0.8689	0.5721	0.5026	Adgrb1
chr15	74401758	74401778	+	ACCCAGGACCGGGGTGGGCA	0.3227	0.4732	0.7097	0.501	0.4444	0.5334	0.3748	-0.4014	-0.7862	0.0801	Adgrb1
chr15	74410164	74410184	+	CCTTGTGGGGCGAATGTACG	0.9203	0.5673	0.8471	0.5235	0.5329	0.6398	0.4272	0.1657	-0.2944	0.1295	Adgrb1
chr15	74410172	74410192	+	GGCGAATGTACGCGGGACTG	0.7179	0.4033	0.7621	0.5989	0.598	0.5869	0.5359	-0.005	-0.7139	0.0711	Adgrb1
chr15	74411081	74411101	+	CCCTGAGGTCCACGGATGCC	0.5436	0.4609	0.6248	0.3768	0.3415	0.3258	0.393	-0.6233	-0.862	0.1514	Adgrb1
chr15	74411587	74411607	+	AGTGTATGCTCCAGTACCTG	0.4244	0.7585	0.7291	0.5723	0.5807	0.6809	0.6455	0.7919	0.2976	0.5388	Adgrb1
chr15	74415173	74415193	+	GCTGCGTCTCCATCGACTAC	1.0	0.5589	0.6982	0.3683	0.2133	0.5082	0.4336	-0.0568	0.4365	0.5156	Adgrb1
chr15	74419521	74419541	+	ATGAAGGGCTGGCGTGCCAC	0.7464	0.478	0.7443	0.8743	0.5404	0.6357	0.583	0.3214	0.2032	0.1883	Adgrb1
chr15	74435833	74435853	+	CTCGGGCCCTGGTCGTGGCG	0.8071	0.5555	0.8503	0.7414	0.5626	0.5777	0.4978	0.2146	-0.6848	0.3228	Adgrb1
chr15	74435864	74435884	+	CGGTGCCCCTCGATGCCCTC	0.3914	0.5054	0.7775	0.6053	0.4475	0.4715	0.4046	-0.1299	-0.029	0.2698	Adgrb1
chr15	74435885	74435905	+	GGACGCGCTGCCTGTGTGAC	0.8874	0.5291	0.6531	0.5385	0.5163	0.5896	0.3435	-0.1968	-0.4411	0.0626	Adgrb1
chr15	74435928	74435948	+	AGCCCAGCTCAGCGCCGACG	0.8525	0.5997	0.7206	0.5883	0.5273	0.6799	0.6536	0.9071	0.1625	0.3574	Adgrb1
chr15	74443257	74443277	+	ACAGGTACATTCGCTCAGAG	0.6867	0.7299	0.7512	0.5087	0.589	0.6749	0.6376	0.831	0.3859	0.7753	Adgrb1
chr15	74443319	74443339	+	TCTAATGCTCTCATCCTTAT	0.4749	0.3334	0.7019	0.3461	0.0503	0.3161	0.0746	-1.7628	-0.6245	0.1587	Adgrb1
chr15	74444001	74444021	+	CAATCCTACATGGCCGTCAC	1.0	0.5266	0.6935	0.5462	0.4649	0.5677	0.576	0.2009	0.2725	0.0698	Adgrb1
chr15	74444011	74444031	+	TGGCCGTCACCGGCCGCCTC	0.6751	0.4175	0.7596	0.7397	0.5407	0.3347	0.4134	-0.5169	-0.5003	0.0391	Adgrb1
chr15	74444017	74444037	+	TCACCGGCCGCCTCCGGAGC	0.4347	0.3885	0.7407	0.5402	0.433	0.4468	0.4318	-0.1	-0.3742	0.0558	Adgrb1
chr15	74486247	74486267	+	ACACTCTTGGACTGGATGTT	0.3924	0.4687	0.6106	0.526	0.3713	0.3626	0.5286	0.1798	0.7718	0.2698	Mroh4
chr15	74496551	74496571	+	CTCGTCCATGCTCGGGTTCT	0.5435	0.3685	0.6736	0.542	0.3034	0.2425	0.0913	-1.2399	-0.9204	0.0017	Mroh4
chr15	74499482	74499502	+	CTGATTGCAGAAACTTGGTA	0.3463	0.6123	0.6531	0.5104	0.3958	0.6108	0.4003	-0.4244	-0.2166	0.2426	Mroh4
chr15	74543663	74543683	+	CTGTTCAGGCAGTTCTCCTG	0.4481	0.6839	0.8188	0.7605	0.5704	0.6601	0.6575	0.8197	0.5688	0.1375	Arc
chr15	74543673	74543693	+	AGTTCTCCTGCGGCAGGTGG	0.3785	0.3714	0.7099	0.8394	0.5089	0.6175	0.4163	0.3995	-0.2197	0.1784	Arc
chr15	74543696	74543716	+	GGTGATGGCATAGGGGCTAA	0.262	0.5774	0.6594	0.6207	0.5924	0.5754	0.5205	0.0231	0.3559	0.3302	Arc
chr15	74543815	74543835	+	TGCCGCCCATGGACTCCAGG	0.5395	0.7009	0.8613	0.4588	0.6242	0.6563	0.4512	0.6684	0.0413	0.7257	Arc
chr15	74543911	74543931	+	TGGCGATGGTCTCCTGGCAG	0.2725	0.5422	0.8141	0.836	0.6106	0.605	0.5326	0.5722	-0.1494	0.1349	Arc
chr15	74543957	74543977	+	CTTCCAGCGCTGTGAGTCGC	0.3933	0.467	0.5694	0.5746	0.3681	0.5287	0.2864	-0.3867	-0.508	0.1014	Arc
chr15	74544061	74544081	+	ACACTTCGGTCAACAGATGC	0.6425	0.6322	0.6487	0.3913	0.2132	0.5413	0.512	0.4925	0.4268	0.1291	Arc
chr15	74544097	74544117	+	CGTGTTCCAGCATCTCAGCT	0.5903	0.6275	0.6815	0.4698	0.4098	0.5052	0.4934	-0.0889	-0.0791	0.2256	Arc
chr15	74544138	74544158	+	ATCACATTGGGTTTGGCGGC	0.7287	0.3954	0.5833	0.2841	0.324	0.5033	0.2155	-0.9712	-1.1015	0.1047	Arc
chr15	74544150	74544170	+	TTGGCGGCCGGCCCACCCCG	0.7297	0.4778	0.7429	0.7678	0.5905	0.545	0.5212	0.5143	-0.1484	0.4651	Arc
chr15	74578196	74578216	+	TGGCGTCATTTATGTTGTGG	0.2704	0.5541	0.7007	0.7637	0.3362	0.5687	0.3444	-0.1597	-0.4866	0.156	Jrk
chr15	74578991	74579011	+	GGAACCACTCATAGAGCACC	0.4932	0.6158	0.4938	0.367	0.4382	0.7603	0.6039	1.074	0.8895	0.4135	Jrk
chr15	74593182	74593202	+	GCCTTCTTTGCGCTGCTGGA	0.7771	0.4041	0.7003	0.4903	0.334	0.5917	0.4884	0.0788	-0.1069	0.4504	Them6
chr15	74593259	74593279	+	GCGGGTCCGCGACTTATTGG	1.0	0.5806	0.8283	0.6749	0.6285	0.6914	0.5873	0.7326	0.3369	0.54	Them6
chr15	74593267	74593287	+	GCGACTTATTGGCGGAGCAG	0.4744	0.6373	0.6781	0.6443	0.5186	0.6317	0.5397	0.9437	0.6303	0.7253	Them6
chr15	74593275	74593295	+	TTGGCGGAGCAGCGGTATGC	0.8176	0.5079	0.6887	0.5072	0.3863	0.5287	0.4357	0.3266	0.6926	0.0756	Them6
chr15	74593279	74593299	+	CGGAGCAGCGGTATGCCGGC	0.5248	0.3814	0.6815	0.6275	0.5707	0.6224	0.4722	-0.219	-0.3566	0.3671	Them6
chr15	74593292	74593312	+	TGCCGGCCGGGTGCTGCCAT	0.7262	0.4039	0.8105	0.741	0.5571	0.5206	0.3811	-0.0532	-0.0814	0.0334	Them6
chr15	74593343	74593363	+	CGCGCGCTACCTGCGCGAGG	0.9106	0.5106	0.782	0.7356	0.4942	0.5801	0.534	0.2356	-0.2385	0.2697	Them6
chr15	74593377	74593397	+	GCTGCGCACCTGACCCGCTG	0.5445	0.6211	0.8151	0.7397	0.5463	0.6586	0.6294	1.0652	0.3932	0.4347	Them6
chr15	74593415	74593435	+	GCGCGACCTGAACGCGCACA	0.9184	0.5376	0.6736	0.7354	0.4967	0.6017	0.6092	0.3337	0.0264	0.6009	Them6
chr15	74615259	74615279	+	GAGCTCCATGGGCAGCTAGA	0.2468	0.4019	0.7775	0.6255	0.4508	0.5294	0.3856	0.1127	0.7017	0.233	Slurp2
chr15	74618473	74618493	+	TAGCTCCATGCTCAAGACCA	0.2994	0.7543	0.6487	0.6724	0.6	0.6912	0.7288	1.0623	0.7976	0.4647	Slurp2
chr15	74623196	74623216	+	CTTGGAATAGCCATCGTACA	0.3331	0.6131	0.7161	0.5839	0.3853	0.5548	0.5355	0.4943	0.5389	0.5314	Lynx1
chr15	74644098	74644118	+	GGCACGGCCATCTGAAGACA	0.2958	0.6238	0.5457	0.4758	0.4717	0.649	0.6111	0.7199	0.4908	0.1364	Ly6g6g
chr15	74669029	74669049	+	GATGGTGGATTAGTGCTAGG	0.6876	0.6596	0.7858	0.682	0.5283	0.6601	0.6682	0.4345	0.2752	0.7434	Ly6k
chr15	74669040	74669060	+	AGTGCTAGGCGGGCTGACTA	0.7016	0.3812	0.736	0.4788	0.5803	0.6523	0.48	0.2289	0.2626	0.0538	Ly6k
chr15	74669057	74669077	+	CTACGGGGGTTGGACACCTT	0.6533	0.3566	0.8152	0.8177	0.5629	0.4555	0.403	-0.6256	-0.1533	0.089	Ly6k
chr15	74670369	74670389	+	GAACCAACACTTACGTGTGA	0.5698	0.6334	0.6463	0.3783	0.2604	0.6131	0.3677	-0.1419	-0.0987	0.2364	Ly6k
chr15	74710795	74710815	+	ACACCCTGGTGCTTGTCCAT	0.2514	0.4055	0.6746	0.5646	0.4515	0.4644	0.3813	-0.2964	0.0906	0.1754	Cyp11b1
chr15	74724884	74724904	+	GACCGTGTCAACGCTCCCAG	0.4457	0.6677	0.8141	0.678	0.6157	0.6626	0.6155	1.0983	0.3664	0.881	Cyp11b2
chr15	74727327	74727347	+	AGGGCTCCAGGTGCATCCGA	0.4111	0.5203	0.6072	0.7674	0.6258	0.6931	0.5972	0.6185	0.6335	0.1521	Cyp11b2
chr15	74751856	74751876	+	ACAGTCGTTTGCTGACCTGG	0.2729	0.7734	0.6474	0.6461	0.6144	0.6828	0.5313	0.5127	-0.0071	0.2458	Ly6m
chr15	74830208	74830228	+	TATCACGTTATCTGCCGCTG	0.6691	0.5997	0.7149	0.4961	0.3798	0.6373	0.5369	0.3785	-0.1451	0.0766	Ly6e
chr15	75003650	75003670	+	TTGACCTTAGGATCCTTGAT	0.4134	0.453	0.5975	0.3107	0.3197	0.439	0.3691	-0.5229	0.0753	0.3052	Ly6a2
chr15	75370832	75370852	+	TTCAGCGGGAAACCCAGTGT	0.3773	0.6337	0.7444	0.65	0.5599	0.6522	0.4877	0.5377	0.658	0.0786	Gm34593
chr15	75389169	75389189	+	GTGGTCTCTGTGCAACTTAC	0.3959	0.3929	0.6817	0.6222	0.3893	0.4818	0.2047	-0.6303	0.2016	0.3624	Gm34646
chr15	75437447	75437467	+	GATCCGCACGCTGGCACAAA	0.4971	0.3947	0.6557	0.5615	0.2917	0.4923	0.2744	-0.2099	0.1517	0.1706	Ly6h
chr15	75437453	75437473	+	CACGCTGGCACAAACGGTAT	0.6257	0.4766	0.6604	0.6066	0.5155	0.5048	0.2526	-0.0507	0.1367	0.2838	Ly6h
chr15	75437472	75437492	+	TCGGTGGGCTGGCACTGCTT	0.3932	0.4341	0.8152	0.85	0.4848	0.4449	0.556	0.0283	0.197	0.0581	Ly6h
chr15	75438052	75438072	+	GATAGGGCCTGAAAGAGGCG	0.2794	0.6026	0.7747	0.4563	0.5747	0.6555	0.4966	0.6353	-0.0183	0.7853	Ly6h
chr15	75469378	75469398	+	TTCTGTCAAGTGCTTCACAG	0.3105	0.7264	0.8188	0.4784	0.4753	0.6691	0.5965	-0.0159	-0.3873	0.4771	Gpihbp1
chr15	75469450	75469470	+	ATCACGCTCGTCTCCCACAG	0.7816	0.7038	0.7678	0.7261	0.5955	0.6528	0.6408	0.8633	0.4422	0.6052	Gpihbp1
chr15	75469456	75469476	+	CTCGTCTCCCACAGCGGAAC	0.8729	0.4631	0.6736	0.5726	0.4598	0.5278	0.317	-0.1563	-0.0418	0.061	Gpihbp1
chr15	75514186	75514206	+	CGTTGGACAGACACCCTCTG	0.3633	0.6823	0.8235	0.5396	0.6487	0.6868	0.5048	0.2967	-0.0456	0.2529	2810039B14Rik
chr15	75514199	75514219	+	CCCTCTGCGGGGAAGCTACA	0.3141	0.5523	0.7077	0.3225	0.4186	0.4438	0.4178	-0.2858	0.1053	0.4191	2810039B14Rik
chr15	75514302	75514322	+	TCCCAGAGACCGAGCACTTC	0.3983	0.3095	0.7302	0.3265	0.3979	0.4253	0.3908	-0.5632	0.3219	0.0404	2810039B14Rik
chr15	75514306	75514326	+	AGAGACCGAGCACTTCCGGC	0.5982	0.5951	0.6957	0.4375	0.535	0.6533	0.6302	0.7859	0.7883	0.7352	2810039B14Rik
chr15	75514315	75514335	+	GCACTTCCGGCCGGCGCGAA	0.8847	0.3852	0.6531	0.6497	0.4692	0.5275	0.2516	-0.127	-0.2956	0.1265	2810039B14Rik
chr15	75514319	75514339	+	TTCCGGCCGGCGCGAACGGG	1.0	0.3868	0.7261	0.7698	0.5667	0.6087	0.4247	0.2032	-0.3068	0.1321	2810039B14Rik
chr15	75518343	75518363	+	CGCGAGTGCCGCAAGGGCTT	0.8546	0.2303	0.768	0.3771	0.3509	0.4062	0.3151	-0.5128	-0.4338	0.058	2810039B14Rik
chr15	75539279	75539299	+	CCGTCACGTGGTTCTTATAG	0.8505	0.5506	0.7301	0.6188	0.4793	0.5725	0.4868	0.0292	0.1434	0.5739	Top1mt
chr15	75539334	75539354	+	AACGTGCTCCTGGCCACCTG	0.2571	0.5625	0.8849	0.6484	0.6113	0.6518	0.5347	0.6636	0.3228	0.1201	Top1mt
chr15	75539348	75539368	+	CACCTGCGGGCGCGTGCAGT	0.4638	0.4269	0.7727	0.6801	0.2707	0.412	0.1369	-0.1135	-0.0999	0.0115	Top1mt
chr15	75539363	75539383	+	GCAGTCGGATGTGCTCCACA	0.3017	0.6976	0.7444	0.504	0.6023	0.6813	0.669	1.0488	0.9749	0.8555	Top1mt
chr15	75539382	75539402	+	ACGGAGCGAGCAGCAGCCCA	0.2253	0.596	0.7006	0.8692	0.6437	0.6586	0.7302	1.5448	1.3758	0.1976	Top1mt
chr15	75541187	75541207	+	CCATCTTGGGATGGTCACCT	0.3894	0.6341	0.5896	0.4559	0.3783	0.4742	0.3918	-0.1971	-0.1185	0.2289	Top1mt
chr15	75541203	75541223	+	ACCTCGGCCACGGAACAAGC	0.7414	0.5529	0.6638	0.4418	0.3376	0.6248	0.4445	0.1422	0.1645	0.1077	Top1mt
chr15	75547902	75547922	+	TCGTAGGCTGGGGTGAAGTA	0.2942	0.3657	0.7523	0.6761	0.5144	0.599	0.5955	0.0575	0.2216	0.1728	Top1mt
chr15	75550505	75550525	+	CTCTGTTCGCCTTCGCGACC	1.0	0.3807	0.7303	0.3249	0.2156	0.3985	0.2299	-0.732	-0.8906	0.0504	Top1mt
chr15	75580083	75580103	+	AGCAGATCAGCAAGGAGCTC	0.2867	0.5051	0.6452	0.517	0.4126	0.5718	0.5349	0.4486	0.7023	0.1899	Rhpn1
chr15	75580089	75580109	+	TCAGCAAGGAGCTCCGGATG	0.3978	0.5798	0.7443	0.5897	0.6165	0.6517	0.5255	0.6054	0.2222	0.0398	Rhpn1
chr15	75580094	75580114	+	AAGGAGCTCCGGATGCGGAC	0.7964	0.5433	0.7523	0.6427	0.5045	0.6603	0.6273	0.2028	0.3756	0.3266	Rhpn1
chr15	75582311	75582331	+	GACTCCCAGCAGGGACGAGG	0.2673	0.5148	0.639	0.551	0.5109	0.6612	0.6325	0.1002	-0.3079	0.07	Rhpn1
chr15	75582508	75582528	+	CCGCAGGTACGACTCGCTCA	0.8563	0.5683	0.7538	0.5286	0.5315	0.6407	0.5909	0.3849	0.2872	0.0889	Rhpn1
chr15	75582517	75582537	+	CGACTCGCTCACGGGGGTCC	0.8658	0.4985	0.6877	0.5459	0.4079	0.4648	0.3951	-0.315	-0.4593	0.0082	Rhpn1
chr15	75582597	75582617	+	TCCACACGCAGATTGGAGCA	0.9114	0.6428	0.5975	0.5463	0.495	0.6035	0.7422	1.1179	0.5754	0.3809	Rhpn1
chr15	75619210	75619230	+	GTGTGCGCCGTGGTGGTGGC	0.2842	0.4081	0.7429	0.7099	0.5402	0.6216	0.4184	-0.1947	-0.559	0.0505	Mafa
chr15	75619257	75619277	+	CGCCCGCGAAGCTCTGACCC	0.4113	0.5274	0.7124	0.4942	0.6201	0.686	0.6464	0.666	0.3544	0.1901	Mafa
chr15	75619286	75619306	+	TCATAGGCCGCAGCAGCCGC	0.4708	0.3713	0.7006	0.5979	0.3474	0.6351	0.6135	0.6441	0.3212	0.153	Mafa
chr15	75619453	75619473	+	TGAGGCGCCCCCGACAGTGC	0.4609	0.4387	0.787	0.4596	0.5435	0.6797	0.506	0.4124	0.293	0.1072	Mafa
chr15	75619466	75619486	+	ACAGTGCCGGGGCCTCCACT	0.3582	0.4789	0.8436	0.5571	0.3421	0.5405	0.4689	0.2976	0.8482	0.5052	Mafa
chr15	75619469	75619489	+	GTGCCGGGGCCTCCACTCGG	0.4283	0.6574	0.7288	0.8442	0.684	0.676	0.5457	0.8078	0.1972	0.1607	Mafa
chr15	75619475	75619495	+	GGGCCTCCACTCGGCGGCCC	0.8464	0.2512	0.6179	0.6268	0.5414	0.2832	0.2071	-1.623	-1.8374	0.0477	Mafa
chr15	75619609	75619629	+	GGGCGTCGAGGACAGCGAGC	0.5746	0.4651	0.7444	0.6023	0.5592	0.6524	0.492	0.2125	0.1673	0.1268	Mafa
chr15	75619613	75619633	+	GTCGAGGACAGCGAGCCGGG	0.4703	0.6609	0.7889	0.8233	0.6274	0.7007	0.7166	1.3935	0.6678	0.6109	Mafa
chr15	75619642	75619662	+	GTGGCAGAAGCGCTCGGCCT	0.8895	0.2592	0.7077	0.6479	0.5399	0.478	0.3571	-0.6192	-0.746	0.0444	Mafa
chr15	75619646	75619666	+	CAGAAGCGCTCGGCCTCGGG	0.5014	0.5993	0.8361	0.7843	0.5897	0.6509	0.5521	0.5521	0.0594	0.3302	Mafa
chr15	75735324	75735344	+	TCATTCCGGTGGACAGCCTG	0.3999	0.6747	0.7655	0.6562	0.4919	0.6286	0.5884	0.6485	-0.0175	0.1598	Gsdmd
chr15	75736817	75736837	+	ACAAAATCCTGCAACAGCTT	0.2879	0.5057	0.7019	0.3141	0.0	0.374	0.3959	-0.4457	-0.2712	0.3763	Gsdmd
chr15	75737979	75737999	+	CTTGCTGCGCTTTGTTCCAT	0.5191	0.3629	0.6037	0.6423	0.2026	0.3271	0.1396	-1.1625	-1.0759	0.11	Gsdmd
chr15	75757816	75757836	+	AAGTAGGCCTAGCCAGCGCA	0.952	0.5803	0.6706	0.7396	0.5213	0.6714	0.6364	1.2099	1.0099	0.4771	Mroh6
chr15	75758011	75758031	+	CCCAGTAAAGAAGGCCATAG	0.3513	0.5839	0.7007	0.6182	0.6159	0.6454	0.5052	-0.064	-0.2224	0.3064	Mroh6
chr15	75758024	75758044	+	GCCATAGCGGTGAGGCGTTG	0.8938	0.5189	0.7621	0.5256	0.5852	0.6194	0.4987	-0.0421	-0.3136	0.1091	Mroh6
chr15	75758073	75758093	+	GCAAGTCCGCAAAAAGGCCT	0.5613	0.4806	0.6345	0.4277	0.2894	0.5595	0.3792	-0.4456	-0.6561	0.7704	Mroh6
chr15	75758846	75758866	+	TACTGCCAGGGCCTCAGACT	0.4703	0.4277	0.7586	0.429	0.4153	0.592	0.4788	-0.1513	0.1756	0.0604	Mroh6
chr15	75758914	75758934	+	GCCCGTTTACTCGCTGATTC	0.7696	0.3813	0.7303	0.2837	0.2584	0.3597	0.2091	-1.0794	-0.7637	0.1751	Mroh6
chr15	75759451	75759471	+	GGCCCTATTCCCTTACTGCC	0.4838	0.4886	0.5159	0.3087	0.4734	0.5907	0.505	0.1111	-0.2959	0.293	Mroh6
chr15	75759491	75759511	+	CCTATGACCAAGCTATCAAG	0.7935	0.6865	0.7607	0.3705	0.4223	0.6927	0.6809	0.4638	0.2415	0.5285	Mroh6
chr15	75759529	75759549	+	CCGCGTGGGGCAGCGCAGCG	0.4488	0.4659	0.7937	0.859	0.6148	0.4601	0.4173	0.2349	-0.3535	0.1253	Mroh6
chr15	75759550	75759570	+	GGCTGGGCGGGGAGGGTTAC	0.2238	0.3491	0.7585	0.6524	0.4128	0.3133	0.0879	-1.0966	-0.6064	0.0247	Mroh6
chr15	75759555	75759575	+	GGCGGGGAGGGTTACCGGTC	0.4794	0.3337	0.7192	0.7983	0.6154	0.5193	0.2743	-0.5898	-0.5372	0.0074	Mroh6
chr15	75759930	75759950	+	GAGCGCTGTTGCCTGGGTCC	0.3207	0.4358	0.7444	0.6833	0.6537	0.6571	0.5624	0.4974	0.3902	0.054	Mroh6
chr15	75760269	75760289	+	ACTCACCTGGTACGGTCTCT	0.5007	0.4184	0.6736	0.3406	0.2893	0.3539	0.229	-0.5746	-0.1736	0.0425	Mroh6
chr15	75760514	75760534	+	GGGAGCCCACAGGGCCGTCC	0.4126	0.4605	0.7208	0.7493	0.5675	0.6101	0.4437	-0.5166	-0.339	0.0439	Mroh6
chr15	75760523	75760543	+	CAGGGCCGTCCCGGCCGTCC	0.3874	0.3475	0.7161	0.7935	0.5974	0.4325	0.3381	-0.4951	-0.4477	0.0101	Mroh6
chr15	75764938	75764958	+	CAAAACAGTACTAACCGGGT	0.4444	0.5988	0.639	0.398	0.3886	0.5969	0.3419	-0.0885	-0.0012	0.0537	Naprt
chr15	75764999	75765019	+	TGGGCCAGGGTCCCTGCCAC	0.2591	0.4505	0.703	0.8578	0.6227	0.5361	0.5132	0.182	-0.005	0.0114	Naprt
chr15	75765173	75765193	+	TGAGGCCGTGAAACCCCCGT	0.9048	0.7181	0.7444	0.7233	0.6252	0.6618	0.4952	0.4882	0.4464	0.6057	Naprt
chr15	75765219	75765239	+	ATCTCTAGTAGTTTCTTATC	0.2513	0.3758	0.6179	0.2552	0.1817	0.2765	0.1042	-1.0042	-0.0784	0.0407	Naprt
chr15	75765442	75765462	+	CTGTACCAGAAGAAGAGGCC	0.2382	0.5681	0.6862	0.4776	0.4086	0.5999	0.4749	-0.1078	-0.3372	0.1632	Naprt
chr15	75765458	75765478	+	GGCCCGGACACCTGCAGAAG	0.4975	0.4533	0.7111	0.5488	0.6034	0.6897	0.5763	0.8416	0.1727	0.0602	Naprt
chr15	75765899	75765919	+	CATACAGTCCTGCAAGCCAG	0.4208	0.6528	0.6815	0.6837	0.5539	0.7115	0.6106	0.7514	0.2194	0.7988	Naprt
chr15	75765970	75765990	+	ACTCTGCTGCCTCGCACGCC	0.606	0.5124	0.6625	0.5391	0.1573	0.3379	0.2706	-0.8378	-1.0138	0.1697	Naprt
chr15	75772971	75772991	+	AGTCCTTACCTGGCGGGAGC	0.4252	0.4814	0.7077	0.4226	0.3377	0.5406	0.2743	-0.3097	-0.4037	0.0334	Eef1d
chr15	75774604	75774624	+	GGCTATGCGCAGGGCCTCAA	0.9158	0.4178	0.7066	0.7193	0.493	0.5473	0.4894	-0.0572	0.2425	0.2772	Eef1d
chr15	75774783	75774803	+	GATGGTCTCTGCGGCCCCTC	0.354	0.3891	0.6877	0.844	0.5247	0.4062	0.3324	-0.3961	-0.2494	0.1469	Eef1d
chr15	75774885	75774905	+	CCCTCTCAGCGGCATCGTAC	0.792	0.3941	0.7077	0.3464	0.2051	0.4579	0.3112	-0.4891	-0.1041	0.1091	Eef1d
chr15	75775084	75775104	+	CCACTCCACAAAAGCCCGCT	0.3555	0.6096	0.5964	0.4783	0.261	0.4106	0.2775	-0.2861	-0.2044	0.4381	Eef1d
chr15	75775328	75775348	+	GCCTGGCCCAGCCAACTTTT	0.3316	0.1587	0.7006	0.3774	0.1496	0.2145	0.0194	-2.0872	-0.9427	0.1724	Eef1d
chr15	75775355	75775375	+	CGCTTCCTCTTTTTCTGTAT	0.2525	0.3079	0.6877	0.3626	0.1672	0.239	0.022	-2.0014	-1.8001	0.1144	Eef1d
chr15	75775381	75775401	+	CTTGCACTCGTGGCTCTTCC	0.4726	0.2911	0.7218	0.4031	0.2438	0.3648	0.1377	-0.9852	-0.5421	0.0954	Eef1d
chr15	75781719	75781739	+	TGCTGAGCCGCCGCGATCGC	0.9862	0.3165	0.7728	0.4222	0.3598	0.5596	0.3457	-0.1439	-0.2229	0.0888	Tigd5
chr15	75781726	75781746	+	CCGCCGCGATCGCCGGCGCC	0.4191	0.2783	0.7108	0.6802	0.2593	0.0945	0.2412	-1.2392	-1.5882	0.0321	Tigd5
chr15	75781731	75781751	+	GCGATCGCCGGCGCCCGGCC	0.9245	0.2688	0.724	0.7272	0.3791	0.3616	0.2091	-1.0516	-1.3852	0.0381	Tigd5
chr15	75781740	75781760	+	GGCGCCCGGCCCGGGTTCCA	0.6111	0.3763	0.6605	0.5245	0.5097	0.3629	0.3397	-0.6514	-0.7099	0.0362	Tigd5
chr15	75781858	75781878	+	GCCATCGAGCGCGTCAAGGG	1.0	0.5998	0.7653	0.6792	0.572	0.6667	0.6491	1.2884	0.5789	0.3391	Tigd5
chr15	75781865	75781885	+	AGCGCGTCAAGGGCGGTGAG	0.8536	0.6012	0.7663	0.7138	0.5895	0.5668	0.5381	0.4965	0.2395	0.2511	Tigd5
chr15	75781891	75781911	+	GCCAGCGTGTGCCGCGACTT	0.6286	0.408	0.6877	0.7862	0.508	0.4387	0.2486	-0.4968	-0.4169	0.092	Tigd5
chr15	75781915	75781935	+	GTGCCAGGCGGCACTCTGCG	0.4679	0.5542	0.7239	0.7289	0.6182	0.6399	0.6952	0.4072	-0.1947	0.7745	Tigd5
chr15	75782062	75782082	+	TTCCTCACCTTGCGCCAGCA	0.5345	0.4779	0.6578	0.6049	0.3339	0.3686	0.4754	0.0491	-0.1874	0.2992	Tigd5
chr15	75782077	75782097	+	CAGCACGGTGTGCCGCTATC	0.6898	0.3207	0.7917	0.7049	0.4094	0.3013	0.0823	-0.7379	0.0209	0.0463	Tigd5
chr15	75782259	75782279	+	CGCGCCTGTCAAAGAGGAGC	0.5458	0.4661	0.508	0.4294	0.4928	0.6266	0.4424	0.4219	0.2396	0.125	Tigd5
chr15	75782293	75782313	+	GGCGCAGTTCTCGTACCTGA	1.0	0.6115	0.5788	0.4158	0.4968	0.705	0.5013	1.0027	0.7186	0.5196	Tigd5
chr15	75782326	75782346	+	ACTCTACCCCACTCCGAGGG	0.814	0.6983	0.7653	0.6519	0.4095	0.6011	0.6308	0.7093	-0.0248	0.3876	Tigd5
chr15	75782535	75782555	+	ACTAGTCATCGGGCAGCTAC	0.5388	0.5277	0.6959	0.4932	0.434	0.5792	0.4071	-0.0759	0.4428	0.1722	Tigd5
chr15	75782598	75782618	+	GGCCTCCTACCGCTACAGTC	0.6654	0.5335	0.6471	0.5186	0.5421	0.5929	0.6189	0.6661	0.9037	0.4511	Tigd5
chr15	75782627	75782647	+	GGCTCAGTCGCCCGCTTCTT	0.464	0.2182	0.6179	0.474	0.3711	0.2854	0.0274	-1.7437	-1.0673	0.0446	Tigd5
chr15	75790106	75790126	+	CACACCACTGCCACTGAGAC	0.215	0.5067	0.6258	0.5504	0.5102	0.5662	0.312	-0.3796	-0.6014	0.0818	Pycr3
chr15	75790130	75790150	+	GTGGATATCTACGTAGGACT	0.8342	0.5124	0.6203	0.5306	0.5327	0.662	0.5486	0.4291	0.4765	0.1347	Pycr3
chr15	75790210	75790230	+	CGTTCCCAGCATGGTGGCCC	0.2418	0.3525	0.6037	0.4008	0.4155	0.6031	0.4514	-0.3032	-0.618	0.0375	Pycr3
chr15	75790281	75790301	+	ACTCGCAATACTCGTGTGTT	0.8448	0.4026	0.6106	0.4468	0.2735	0.3605	0.3375	-1.0089	-0.8225	0.0227	Pycr3
chr15	75793242	75793262	+	GGGCAATGGCCTCCGCCATG	0.5758	0.6512	0.8141	0.6174	0.5312	0.5294	0.4159	0.1719	-0.2982	0.1286	Pycr3
chr15	75798135	75798155	+	AACCTGGGCCAGGCGTGTGC	0.2616	0.4845	0.8294	0.6018	0.2903	0.5043	0.4982	0.3504	0.3567	0.1223	Gfus
chr15	75798182	75798202	+	GTGCACCTTATGGATGAGGC	0.4616	0.5394	0.7003	0.513	0.4409	0.5788	0.4311	-0.0221	-0.3396	0.0989	Gfus
chr15	75798251	75798271	+	GACATTGGTAGGGATGACGG	0.5222	0.8206	0.8188	0.6712	0.5426	0.6536	0.6699	1.3113	0.5044	0.684	Gfus
chr15	75798686	75798706	+	CCGAAATTGCTGCTGTGAGG	0.4569	0.618	0.8046	0.4573	0.3909	0.6231	0.3661	0.5146	0.1086	0.3376	Gfus
chr15	75798927	75798947	+	ATGTGCACGTTTTTCCGCTG	0.6663	0.5511	0.7716	0.6889	0.4328	0.6169	0.4489	-0.5845	-0.7517	0.4379	Gfus
chr15	75800285	75800305	+	CCAAGTTGTATTTGATATTC	0.3425	0.2164	0.5352	0.4055	0.2221	0.2991	0.0028	-1.886	-1.2718	0.0191	Gfus
chr15	75800772	75800792	+	CCATTCCTCTCCAGGTAAGC	0.4221	0.5405	0.6594	0.2842	0.0	0.2432	0.2602	-0.5601	-0.2658	0.3038	Gfus
chr15	75819287	75819307	+	TCAGAGAGAACTCATAGATG	0.2026	0.6628	0.8093	0.3984	0.4826	0.6928	0.6834	0.8773	0.5358	0.3482	Zfp623
chr15	75819365	75819385	+	TCCGCATCAGATCTCGCACA	0.9719	0.6087	0.6463	0.4886	0.4337	0.6498	0.6291	0.763	0.4632	0.2693	Zfp623
chr15	75819943	75819963	+	CGAAACTCATTCAGCACCAG	0.4135	0.6606	0.7007	0.5599	0.3539	0.5929	0.3915	-0.3393	-0.8685	0.4994	Zfp623
chr15	75841188	75841208	+	GACGAGAGCGCTGCTTCCGA	0.7592	0.431	0.7822	0.5592	0.4633	0.618	0.4912	0.3929	0.1593	0.1268	Zfp707
chr15	75841217	75841237	+	GCTCTTCCCGAGCGAGCTAA	1.0	0.6157	0.6392	0.4316	0.3332	0.4627	0.2643	-0.5038	-0.0793	0.6968	Zfp707
chr15	75841231	75841251	+	AGCTAACGGCGATGCTCCTC	0.85	0.4719	0.6594	0.6065	0.4245	0.5387	0.3993	0.1707	0.6242	0.0086	Zfp707
chr15	75841551	75841571	+	GACCTGTGTTTCCCGAGCTT	0.3876	0.3129	0.7538	0.3905	0.5434	0.5781	0.5125	-0.3169	-0.3483	0.2182	Zfp707
chr15	75844994	75845014	+	CTAGCCAGAGGACCCTTTAC	0.4824	0.3815	0.6888	0.4212	0.4284	0.4484	0.2319	-0.8678	0.5142	0.1724	Zfp707
chr15	75845388	75845408	+	AGGATGCTGTAGCCGGAGAC	0.3825	0.4539	0.7381	0.6691	0.5449	0.6099	0.4217	-0.3196	-0.2844	0.0383	Zfp707
chr15	75846321	75846341	+	GCAGAAAGGTGGCCCATTCA	0.2289	0.4718	0.7775	0.4906	0.458	0.4816	0.3204	-0.5192	0.2643	0.0488	Zfp707
chr15	75846438	75846458	+	AAAGGGAAGCTTTCCAGAAC	0.3767	0.456	0.7538	0.4611	0.3936	0.5132	0.3478	-0.5653	-0.1753	0.0695	Zfp707
chr15	75846618	75846638	+	TTGAGTGCCTCGAGTGTGGC	0.5624	0.473	0.6578	0.5614	0.3693	0.5478	0.2793	-0.6065	-0.9956	0.2435	Zfp707
chr15	75853131	75853151	+	CTGCCAGAGCGGTGGCCCCC	0.3571	0.3051	0.651	0.6626	0.5177	0.4624	0.2938	-0.2532	-0.1837	0.0422	Ccdc166
chr15	75853277	75853297	+	GAAGTCTCATGAGTTCTTGT	0.5228	0.573	0.7161	0.3292	0.3328	0.513	0.4603	-0.302	0.1582	0.3467	Ccdc166
chr15	75853344	75853364	+	GGAACGTGCGGCCTCCCGCT	1.0	0.4866	0.6636	0.643	0.5012	0.5626	0.4599	0.042	-0.0162	0.3944	Ccdc166
chr15	75853349	75853369	+	GTGCGGCCTCCCGCTCGGAG	1.0	0.5627	0.8314	0.5804	0.6284	0.6683	0.5134	0.9449	0.1529	0.3053	Ccdc166
chr15	75853567	75853587	+	GGGGGCGCCGATCAGCGCAC	0.8152	0.5508	0.7586	0.7652	0.5538	0.6741	0.5747	0.3462	0.2519	0.5447	Ccdc166
chr15	75853609	75853629	+	TCTGGAGCCCGCCCGGTCCT	0.736	0.3532	0.787	0.5662	0.3822	0.3946	0.2946	-0.6713	-0.4627	0.0503	Ccdc166
chr15	75853717	75853737	+	GAGCGCGCACCCCGTCCTCA	0.7474	0.5599	0.7161	0.3794	0.5298	0.5305	0.3251	0.2074	0.3588	0.2854	Ccdc166
chr15	75853756	75853776	+	CTAGCTCCGCTCGCTGCCAC	0.5289	0.4763	0.703	0.6601	0.5468	0.653	0.4807	0.2559	-0.0846	0.3457	Ccdc166
chr15	75853777	75853797	+	GGATCTGCGCCAGATCCATG	0.6815	0.7396	0.7443	0.3126	0.5029	0.6537	0.6598	-0.1213	-0.2776	0.8787	Ccdc166
chr15	75853802	75853822	+	CTGGTCTTCGACGCGCACGA	0.708	0.5952	0.7444	0.5659	0.4608	0.6634	0.691	0.7649	0.4215	0.5045	Ccdc166
chr15	75853852	75853872	+	TCACGTAACCGACATAAAGC	0.7769	0.6367	0.7303	0.2363	0.1593	0.5659	0.3572	0.1756	0.2775	0.5336	Ccdc166
chr15	75853995	75854015	+	TACTGCGCGCGCTCCGAGAG	0.6732	0.5405	0.7937	0.6782	0.5875	0.6653	0.5125	0.5946	-0.1055	0.3348	Ccdc166
chr15	75867711	75867731	+	TACTGAAGGACATCCACAAG	0.4316	0.6411	0.7858	0.4888	0.5829	0.6593	0.5	0.7918	0.4265	0.116	Mapk15
chr15	75867774	75867794	+	ATTCAGGGCGCGTCATCCAT	0.7025	0.4591	0.7478	0.6946	0.4066	0.5212	0.2859	-0.3338	0.041	0.3359	Mapk15
chr15	75867899	75867919	+	TTCTACTGGATTCTGCTTGC	0.2643	0.3422	0.7019	0.384	0.2195	0.3666	0.2056	-0.4837	-0.2754	0.0331	Mapk15
chr15	75868278	75868298	+	CGAGGGCAGCCACTGTTTCC	0.4598	0.3546	0.7822	0.3837	0.4322	0.4148	0.2097	-0.8116	-0.1151	0.0472	Mapk15
chr15	75869484	75869504	+	GCGACTCTTGGCGTTTGCTC	0.7003	0.4743	0.6604	0.5374	0.4008	0.6642	0.4994	-0.0213	-0.1146	0.118	Mapk15
chr15	75869684	75869704	+	GCCCCGACCGCGAGTGGGCA	0.8105	0.4339	0.6399	0.434	0.5523	0.5887	0.2871	-0.4218	-0.9152	0.1019	Mapk15
chr15	75869699	75869719	+	GGGCACGGGAGTCCGACGTG	0.4777	0.691	0.7795	0.8064	0.6505	0.6849	0.5567	0.8708	0.2832	0.0976	Mapk15
chr15	75869706	75869726	+	GGAGTCCGACGTGCGGCTCC	0.8571	0.4474	0.7586	0.4909	0.5732	0.5458	0.5616	-0.7903	-0.8121	0.0344	Mapk15
chr15	75875314	75875334	+	CTGGAGCTGCGCTGGATGAG	0.531	0.5101	0.7322	0.6788	0.6828	0.6772	0.6339	0.4288	0.1972	0.0506	Fam83h
chr15	75875330	75875350	+	TGAGCGGGTTCAAGCGAGAG	0.6332	0.6773	0.6482	0.7579	0.6215	0.6726	0.6296	0.7506	0.1646	0.4958	Fam83h
chr15	75875379	75875399	+	CTCTTCTGGGCCCTCTCGCT	0.5118	0.4295	0.6957	0.4934	0.3653	0.4221	0.1623	-0.531	-0.5127	0.02	Fam83h
chr15	75875454	75875474	+	GGCTGCAGGAGTGCGGAAGG	0.2383	0.5404	0.8141	0.7837	0.6123	0.6065	0.3909	0.2741	-0.0581	0.0175	Fam83h
chr15	75875589	75875609	+	AAGGCGCCAGTGACGCAGCC	0.2698	0.4339	0.6966	0.5486	0.4486	0.4514	0.423	-0.9899	-1.1155	0.119	Fam83h
chr15	75875594	75875614	+	GCCAGTGACGCAGCCCGGCC	0.3678	0.3288	0.6957	0.6691	0.535	0.4856	0.2636	-0.6464	-0.902	0.029	Fam83h
chr15	75875601	75875621	+	ACGCAGCCCGGCCCGGCCCT	0.4107	0.2814	0.8105	0.7311	0.347	0.2984	0.3125	-0.4876	-0.3905	0.0143	Fam83h
chr15	75875743	75875763	+	CGGGGGCTGGGTCCAAAGGC	0.2596	0.4801	0.666	0.715	0.5663	0.5138	0.4307	-0.3829	-0.4142	0.1006	Fam83h
chr15	75875831	75875851	+	CAGCACCGAGTTCTGGGAAG	0.2306	0.5341	0.7999	0.7929	0.6385	0.6327	0.4723	0.3568	0.2797	0.2052	Fam83h
chr15	75875879	75875899	+	CAGGGTCCGCAAAGCCAGGT	0.2374	0.567	0.6248	0.8462	0.6257	0.6393	0.4641	-0.1064	0.0286	0.1199	Fam83h
chr15	75876163	75876183	+	GGGCCCGCGAGCTCTCCGAA	0.7451	0.5451	0.6542	0.6025	0.6458	0.7034	0.4403	-0.0521	0.0091	0.7307	Fam83h
chr15	75876194	75876214	+	CAGTTGGGCGCGCCAGTGGC	0.6214	0.3803	0.699	0.7675	0.4686	0.5387	0.4662	-0.2962	-0.4465	0.1089	Fam83h
chr15	75876437	75876457	+	CTAGCGCATAGGCATCCATG	0.5797	0.6793	0.8009	0.388	0.7016	0.7435	0.6543	0.6343	0.515	0.5384	Fam83h
chr15	75876450	75876470	+	ATCCATGCGGGCTAGCGCCC	0.6013	0.3592	0.7444	0.5186	0.5164	0.626	0.5357	-0.1903	-0.1073	0.2468	Fam83h
chr15	75876491	75876511	+	CCGACTGTGCGAAGAGGATG	0.6192	0.5382	0.5776	0.6203	0.5982	0.6648	0.6249	0.4896	-0.2427	0.2117	Fam83h
chr15	75876995	75877015	+	CAGGTTGACGCGACACTTGT	1.0	0.5919	0.6959	0.4774	0.4388	0.5044	0.1401	-0.424	0.1015	0.0938	Fam83h
chr15	75877064	75877084	+	GACCGGGACTCGCCTTGCAG	0.7846	0.6445	0.8991	0.5416	0.5799	0.683	0.5547	0.988	0.4339	0.176	Fam83h
chr15	75877097	75877117	+	CTCACTGAGCAGATCCACGT	0.5561	0.7504	0.6793	0.6579	0.4891	0.6787	0.6682	0.8744	0.8205	0.3334	Fam83h
chr15	75878149	75878169	+	GGGTGCCTTCAGGGGGTTCC	0.4158	0.2645	0.7066	0.5007	0.4405	0.3816	0.1873	-1.1423	-1.0072	0.0043	Fam83h
chr15	75878290	75878310	+	TCAATGCATCCACCGCTAGG	0.8207	0.7219	0.8235	0.5548	0.1518	0.5695	0.7126	0.7898	0.4012	0.6575	Fam83h
chr15	75906563	75906583	+	GGCGTGGGCTACGACGAGGA	0.7227	0.5774	0.7192	0.8073	0.6272	0.6785	0.6836	0.6388	0.1963	0.1517	Iqank1
chr15	75906573	75906593	+	ACGACGAGGACGGCAAGGCT	0.6384	0.5648	0.615	0.619	0.5276	0.6115	0.5249	0.3304	0.176	0.0563	Iqank1
chr15	75906643	75906663	+	GAACACGCCTCTCTCCGAGG	0.6582	0.7627	0.8141	0.6558	0.5713	0.6877	0.659	1.138	0.5429	0.2359	Iqank1
chr15	75906646	75906666	+	CACGCCTCTCTCCGAGGCGG	0.5	0.5324	0.606	0.7055	0.4308	0.3683	0.5603	0.2373	-0.4652	0.1481	Iqank1
chr15	75906787	75906807	+	CCCCTTCCGTAGGGCGCCTT	1.0	0.3694	0.7066	0.7201	0.3361	0.1987	0.1465	-1.1828	-1.0684	0.0259	Iqank1
chr15	75906806	75906826	+	TCGGCCGCACGCCACTCTAC	0.9293	0.3985	0.703	0.4653	0.3442	0.414	0.2754	-0.4429	0.072	0.0455	Iqank1
chr15	75906856	75906876	+	GTGGAGGAGCTTCTGAAGAT	0.2843	0.5621	0.705	0.6582	0.5381	0.6308	0.5905	0.2163	0.4646	0.305	Iqank1
chr15	75906886	75906906	+	CCCCGGATGTACGCGGATGA	1.0	0.4719	0.768	0.4566	0.5973	0.6462	0.4725	0.0292	-0.2928	0.0341	Iqank1
chr15	75906897	75906917	+	CGCGGATGACGGGAGCACCC	0.8774	0.6159	0.7775	0.5038	0.6882	0.7237	0.6191	0.59	0.4538	0.1268	Iqank1
chr15	75906908	75906928	+	GGAGCACCCCGGAGCAGGTG	0.2155	0.4967	0.686	0.6095	0.635	0.6822	0.572	0.527	0.0786	0.1838	Iqank1
chr15	75917561	75917581	+	AGGCCTACTGTGAGCTCAAT	0.434	0.4112	0.6226	0.6428	0.4515	0.3815	0.185	-0.9672	-0.0683	0.2355	Iqank1
chr15	75929890	75929910	+	CCAGGATCTTGGACACCAAA	0.4915	0.5128	0.6817	0.5339	0.5089	0.6064	0.2839	-0.6861	-0.5312	0.8408	Scrib
chr15	75930861	75930881	+	CCTAGGTAGCAGAGGTTCTC	0.3857	0.3729	0.716	0.404	0.3936	0.4351	0.2603	-0.6812	0.1212	0.0516	Scrib
chr15	75931136	75931156	+	CCCCACTCACCGAGAGGACA	0.4596	0.6149	0.625	0.4686	0.5306	0.6282	0.5054	0.5153	0.2253	0.2784	Scrib
chr15	75931408	75931428	+	GACAGGCAGCATGACGCTGA	0.6973	0.6101	0.7538	0.6473	0.5305	0.6634	0.6391	0.9629	0.7159	0.0973	Scrib
chr15	75931592	75931612	+	TGCCCCCCGAAGTGCTTCCA	0.6237	0.5589	0.651	0.4069	0.5216	0.6	0.4907	-0.0194	0.3016	0.1051	Scrib
chr15	75932417	75932437	+	CAAGAAGTTTGTCACCAACT	0.2218	0.6481	0.7019	0.5863	0.2896	0.4	0.3147	-0.6379	-0.0284	0.0782	Scrib
chr15	75932429	75932449	+	CACCAACTCGGACTCCAGCA	0.3575	0.5668	0.6815	0.4705	0.4436	0.521	0.5685	0.3823	0.2718	0.342	Scrib
chr15	75934763	75934783	+	TGTAGTGGGGCGTGTCTTTG	0.3934	0.5026	0.7904	0.7315	0.6326	0.4649	0.184	-0.5104	-0.5739	0.04	Scrib
chr15	75934778	75934798	+	CTTTGCGGATGAGCCTCTGC	0.4329	0.574	0.7444	0.3812	0.1617	0.4479	0.3155	-0.0283	0.0922	0.1494	Scrib
chr15	75935494	75935514	+	CCTAGCCCTTGTACCTCAGC	0.3636	0.5796	0.7303	0.521	0.4464	0.5752	0.4836	0.1614	0.2989	0.2996	Scrib
chr15	75936359	75936379	+	TGCAGACGAAGGCCTCATTC	0.538	0.4557	0.7775	0.4316	0.4136	0.4203	0.3557	0.0029	1.0878	0.1077	Scrib
chr15	75936533	75936553	+	ACCCCTTCATACCCGCTTCT	0.2383	0.3383	0.6604	0.214	0.1916	0.3317	0.2062	-0.7627	0.0621	0.0966	Scrib
chr15	75936598	75936618	+	CGAACTGGATGACACTGACA	0.5438	0.7266	0.6463	0.4325	0.5449	0.684	0.6174	0.5327	0.393	0.5076	Scrib
chr15	75936846	75936866	+	CATGGGCTGTGCCTGGTTCT	0.3334	0.3982	0.7822	0.5325	0.4589	0.3676	0.3046	-0.7541	-0.2452	0.0218	Scrib
chr15	75936889	75936909	+	TTGAGGTGGGTGAGCGCAAA	0.6399	0.4954	0.7302	0.8933	0.6136	0.5373	0.3824	-0.4876	-0.1703	0.0865	Scrib
chr15	75937012	75937032	+	ATCAAGCACGTGCAGCTCAG	0.3064	0.6906	0.8565	0.5664	0.4664	0.656	0.5406	0.7176	0.3954	0.4643	Scrib
chr15	75937122	75937142	+	GCAGCACCTCAAGATGGTTC	0.691	0.4895	0.6604	0.5317	0.4151	0.5543	0.4802	0.1216	0.2612	0.2667	Scrib
chr15	75937182	75937202	+	GCGAGTGGGGTAAGGCCTGC	0.3356	0.4401	0.6594	0.5966	0.6105	0.5818	0.2832	-0.4254	-0.2956	0.0608	Scrib
chr15	75939201	75939221	+	CGTAGCTGTGTGAAGCCATC	0.413	0.506	0.7491	0.5356	0.5077	0.4948	0.2687	-0.2883	0.3934	0.5705	Scrib
chr15	75939494	75939514	+	GCCCTCCCCCCCTACCGTTC	0.6717	0.2876	0.7586	0.5727	0.4253	0.4421	0.2706	-0.3685	-0.0215	0.0513	Scrib
chr15	75943609	75943629	+	GCTTGCCAGTTGTGGGGTCC	0.3751	0.371	0.6924	0.5124	0.3695	0.49	0.3231	-0.3898	-0.5632	0.0098	Puf60
chr15	75943705	75943725	+	GTACAGAGGCCACATATATT	0.5795	0.4199	0.768	0.473	0.1376	0.3289	0.2308	-0.4909	0.8784	0.3034	Puf60
chr15	75944252	75944272	+	TACCTTATGCTTCATGGTAA	0.2674	0.4796	0.7019	0.5769	0.294	0.4916	0.2222	-0.7591	-0.495	0.2504	Puf60
chr15	75952715	75952735	+	TCGCCATCTTGCGTCCGTCG	1.0	0.6366	0.7301	0.7847	0.5456	0.6399	0.5599	1.0384	0.0715	0.4823	Puf60
chr15	75960800	75960820	+	AGGGTCGGCGGGCAGGGTCC	0.2441	0.3006	0.8058	0.7425	0.5197	0.5229	0.2537	-0.3626	-0.1343	0.009	Nrbp2
chr15	75961608	75961628	+	GTGGGAAAAAGTGCAGGTTT	0.23	0.5336	0.6345	0.8562	0.4547	0.5125	0.4137	-0.6957	-0.2139	0.0715	Nrbp2
chr15	75961641	75961661	+	GTTCAGCTCGAATAGGGCTC	0.4669	0.5844	0.7396	0.5488	0.4456	0.6022	0.5098	0.6647	0.6882	0.6325	Nrbp2
chr15	75962374	75962394	+	TCTGTGATGAAGATGACCTG	0.3269	0.7791	0.8282	0.5662	0.589	0.726	0.6377	0.7483	0.3207	0.3866	Nrbp2
chr15	75990623	75990643	+	ACTTCTCTTCCCGCTGGCAC	0.2134	0.4803	0.6746	0.4749	0.2806	0.6249	0.4579	0.2408	-0.1423	0.253	Eppk1
chr15	75991214	75991234	+	GGAACCCTCTATCCCCACTG	0.3491	0.7734	0.7301	0.6902	0.5944	0.6786	0.7163	0.9899	0.3232	0.6745	Eppk1
chr15	75991291	75991311	+	GTCACGTCGCCATGGATACC	0.695	0.541	0.6273	0.3883	0.4175	0.5657	0.5505	0.4524	0.7803	0.1254	Eppk1
chr15	75991884	75991904	+	CGTGTAAGGGTCTGTATAGC	0.5191	0.4928	0.6594	0.4099	0.3016	0.3795	0.2246	-0.4709	0.0643	0.0417	Eppk1
chr15	75991899	75991919	+	ATAGCCGGTGACAGCCCGCT	1.0	0.5771	0.5691	0.9037	0.5864	0.512	0.498	0.0376	0.1867	0.842	Eppk1
chr15	75991983	75992003	+	AGTTAGCTTCCGGTTTTCCA	0.6193	0.5066	0.7869	0.3955	0.347	0.6741	0.5484	-0.9746	-0.963	0.2677	Eppk1
chr15	75992261	75992281	+	CCCCAGCTGAAACCTGCTTC	0.2354	0.4025	0.7538	0.3554	0.4571	0.536	0.4121	-0.6826	-0.2391	0.0634	Eppk1
chr15	75992346	75992366	+	ACCGATGACCTGTCGCAGAG	0.7782	0.6881	0.7842	0.5778	0.485	0.6476	0.7634	0.9008	0.3299	0.4322	Eppk1
chr15	75992358	75992378	+	TCGCAGAGCGGCAGCCCTCC	0.5518	0.4391	0.7113	0.6448	0.484	0.4228	0.3221	-0.3121	0.1177	0.0547	Eppk1
chr15	75993087	75993107	+	CGAGGGCTGGAGCAGCACCC	0.3128	0.5076	0.8152	0.5794	0.6529	0.6467	0.705	0.5599	0.6949	0.5779	Eppk1
chr15	75993147	75993167	+	AGGCTGTTTGGCTACCTCAT	0.2399	0.4881	0.7396	0.7874	0.5779	0.5001	0.3926	-0.5713	-0.022	0.2365	Eppk1
chr15	75993359	75993379	+	TCACATCCTCGAGGTAGCCG	0.6465	0.6658	0.7432	0.3203	0.2714	0.5814	0.6385	0.6353	-0.267	0.8912	Eppk1
chr15	75993372	75993392	+	GTAGCCGCGGCGCTGTTCCT	0.9579	0.4471	0.7502	0.5433	0.5265	0.5708	0.394	-0.2623	0.0625	0.3343	Eppk1
chr15	75993573	75993593	+	GCTGGTGTGCCCCCGGCCAT	0.7779	0.3546	0.7728	0.8074	0.5594	0.3996	0.2505	-0.4043	-0.3625	0.2269	Eppk1
chr15	75993722	75993742	+	ACACCTGTGCCTCTAGTAGG	0.4955	0.6257	0.6627	0.5933	0.5126	0.6426	0.6404	0.5723	0.3186	0.5281	Eppk1
chr15	75993738	75993758	+	TAGGCGGGTCGCCTGCTCCA	0.5947	0.5014	0.7265	0.6768	0.6204	0.6279	0.5539	0.175	0.2537	0.1816	Eppk1
chr15	75994374	75994394	+	CCGGAACCGTCCATATTTCA	0.9285	0.463	0.6487	0.5846	0.298	0.4434	0.2021	-0.7259	-0.0696	0.2213	Eppk1
chr15	75995274	75995294	+	AAGCATTGCCCTCTTCTTAA	0.2462	0.3693	0.7303	0.3311	0.2246	0.3347	0.0889	-1.2512	-0.3931	0.2007	Eppk1
chr15	75995717	75995737	+	TAGCCTGGAAAACGGGGATT	0.5308	0.3524	0.5896	0.69	0.4952	0.4581	0.2258	-0.4409	-0.0138	0.0791	Eppk1
chr15	76008240	76008260	+	GCTGGCTCCCATATGGCCTT	0.3357	0.4727	0.7303	0.5888	0.436	0.4424	0.3535	-0.2281	-0.1937	0.2863	BC024139
chr15	76008296	76008316	+	CCCTTCCAGGGGCTTCGTAT	0.7749	0.515	0.7775	0.5118	0.2283	0.363	0.2055	-0.4834	0.0645	0.1123	BC024139
chr15	76008597	76008617	+	ACGAGCTGGACACTCAGCTA	0.826	0.5682	0.7303	0.6947	0.6099	0.6372	0.6822	0.4341	0.507	0.1424	BC024139
chr15	76008876	76008896	+	GAGCAAATAGTAGCTTCTGC	0.3371	0.495	0.7019	0.2223	0.3719	0.6148	0.3504	-0.0266	0.1307	0.2709	BC024139
chr15	76009650	76009670	+	TTTCTGCCTGCTGTACCAGT	0.4167	0.6363	0.6864	0.6085	0.0871	0.4838	0.4756	-0.0394	0.0026	0.7245	BC024139
chr15	76061556	76061576	+	CACAGGATCAATGATGCCAC	0.2554	0.6092	0.7255	0.7448	0.4952	0.6422	0.5769	0.6718	0.4134	0.1388	Plec
chr15	76061667	76061687	+	TGTATAGGGGTCCTTGTAGC	0.5146	0.535	0.7303	0.5233	0.301	0.4465	0.4177	-0.0802	0.2076	0.1331	Plec
chr15	76061823	76061843	+	CAGCAAGATCAGAGCTGTTC	0.2796	0.309	0.6782	0.5445	0.3102	0.4241	0.2797	-0.6948	-0.0848	0.0185	Plec
chr15	76061924	76061944	+	TGCTGCGGCCCTTCAGGTAC	0.6303	0.4499	0.677	0.6201	0.5453	0.5718	0.3344	-0.0894	-0.0208	0.1422	Plec
chr15	76062081	76062101	+	GTACTCGGGTTCAGCCTCCA	0.4381	0.6021	0.6736	0.6553	0.5993	0.6071	0.6638	0.3574	0.5297	0.2769	Plec
chr15	76062093	76062113	+	AGCCTCCACGGACGGGCCAT	0.643	0.4042	0.6877	0.6952	0.5519	0.5084	0.2685	-0.2202	-0.1381	0.0503	Plec
chr15	76062104	76062124	+	ACGGGCCATCGGGTGCATCC	0.949	0.5373	0.7917	0.5344	0.5106	0.5063	0.4433	0.3207	0.6688	0.0419	Plec
chr15	76062976	76062996	+	CATGCGCAGCTTGAGGCGCT	0.5078	0.5586	0.6494	0.6274	0.3913	0.4423	0.4082	0.0059	-0.0257	0.091	Plec
chr15	76063264	76063284	+	CAGCCGTGCTGCCTCCTGGG	0.3271	0.6153	0.7332	0.8611	0.6529	0.6208	0.6867	0.7669	0.3603	0.3441	Plec
chr15	76063291	76063311	+	GCTCAACCGTGCCGCTTCCT	0.804	0.4643	0.6877	0.4335	0.2991	0.3397	0.1957	-1.0176	-0.5036	0.1787	Plec
chr15	76063312	76063332	+	GGCCACCTGTTTCATCTTCT	0.2438	0.3143	0.7161	0.2835	0.2346	0.305	0.0641	-1.8548	-1.1506	0.1158	Plec
chr15	76063368	76063388	+	TGTCACGAAGGATGAGGGCC	0.5501	0.5409	0.529	0.5817	0.3875	0.4906	0.3472	-0.3901	-0.5829	0.131	Plec
chr15	76063461	76063481	+	CCTCTACCTGGCTGCGCTGC	0.5788	0.3205	0.6736	0.4287	0.302	0.4556	0.3408	-0.6076	-0.8276	0.0148	Plec
chr15	76063480	76063500	+	CCGGGCTGCCTCTGTTACCT	0.4675	0.4597	0.6877	0.5126	0.5288	0.4725	0.3057	-0.5934	-0.3727	0.086	Plec
chr15	76063633	76063653	+	ATGCTTCTCCATCTCCGCGT	0.5674	0.5396	0.7161	0.7595	0.335	0.6606	0.5254	0.8648	0.8842	0.6948	Plec
chr15	76063780	76063800	+	TGCTGACTGTTTCAGCCGCT	0.5981	0.4557	0.6531	0.5044	0.2646	0.3356	0.1744	-0.8388	-1.0048	0.4824	Plec
chr15	76063833	76063853	+	CCTCGCGCTCCGCCTGCTCC	0.5553	0.2673	0.82	0.2624	0.3931	0.567	0.2786	-0.2444	-0.3517	0.0181	Plec
chr15	76063996	76064016	+	CGCCTGCAGCCGTTTCTGGG	0.3972	0.6988	0.8219	0.5036	0.5195	0.6352	0.6476	-0.1277	-0.6908	0.3463	Plec
chr15	76064122	76064142	+	TGCCACCTTGCGCTGCCGAG	0.5416	0.5939	0.7984	0.6019	0.3437	0.5261	0.5887	0.6027	-0.0251	0.4159	Plec
chr15	76064164	76064184	+	GCTCCTCTGCACGCGCTCCT	0.4136	0.4915	0.6888	0.4095	0.1978	0.3709	0.2074	-0.5646	-0.2949	0.3128	Plec
chr15	76064172	76064192	+	GCACGCGCTCCTCGGCCTCC	0.2711	0.4604	0.7019	0.3213	0.4083	0.4919	0.3161	-0.3953	-0.1593	0.1577	Plec
chr15	76064211	76064231	+	CTGCCGCCAACTGCCGCTGC	0.5573	0.278	0.7124	0.5706	0.4509	0.5559	0.4371	-0.632	-0.7826	0.0165	Plec
chr15	76064311	76064331	+	CAGCTCTGCCTTGCCCGCGG	0.3468	0.5236	0.8141	0.9579	0.5859	0.6439	0.6105	0.7189	0.175	0.2855	Plec
chr15	76064539	76064559	+	GCGCCTCAGGCGCTCATTCT	1.0	0.3918	0.7218	0.5664	0.3473	0.2622	0.0849	-1.5567	-0.8997	0.0192	Plec
chr15	76064635	76064655	+	AGTAAGCACCCGCTCTGCCT	0.8377	0.557	0.801	0.3265	0.2875	0.585	0.4669	-0.2077	0.0605	0.2212	Plec
chr15	76064709	76064729	+	CCTCCGCCAGAGCACGCAGC	0.4838	0.3489	0.7454	0.4639	0.3158	0.5768	0.4342	-0.2983	-0.4024	0.199	Plec
chr15	76064722	76064742	+	ACGCAGCCGGGCAGCCTCCT	0.309	0.3469	0.7255	0.7239	0.3703	0.3325	0.3051	-0.8631	-0.1294	0.0656	Plec
chr15	76064739	76064759	+	CCTCGGCCAGTTCCCGAAAG	0.752	0.637	0.8518	0.6596	0.5718	0.6123	0.4645	0.4023	0.1045	0.3327	Plec
chr15	76064800	76064820	+	GGTAGAGCGAGACTCTTCCT	0.3631	0.5758	0.7303	0.5031	0.5329	0.5864	0.6357	-0.4981	-0.0425	0.4902	Plec
chr15	76064890	76064910	+	CTGGCGCTTCTGCGTGGCTG	0.2983	0.3966	0.7442	0.7647	0.5134	0.5772	0.538	0.0194	-0.8741	0.0693	Plec
chr15	76064910	76064930	+	CGGTGGCCTCGTGCTGTAGC	0.715	0.308	0.7822	0.4974	0.3887	0.4693	0.1638	-0.8242	-0.7789	0.0419	Plec
chr15	76065010	76065030	+	CGCAGCCAGGCGCTGCTGTG	0.2893	0.6255	0.8125	0.7219	0.5685	0.5416	0.6434	0.0819	-0.2321	0.0753	Plec
chr15	76065115	76065135	+	CCGCCGCCGCGCTTCCCGCT	0.8247	0.335	0.6778	0.7653	0.3947	0.3352	0.1876	-0.7161	-0.5885	0.2193	Plec
chr15	76065292	76065312	+	TTGCTGCTGTGCCCGTCGCT	0.5958	0.4284	0.7334	0.6124	0.2818	0.3555	0.2661	-0.4	-0.4491	0.2617	Plec
chr15	76065355	76065375	+	CAGAGTGCGCTCCAATTGTG	0.7089	0.6356	0.6837	0.7422	0.5398	0.6576	0.6313	0.4437	0.2567	0.4717	Plec
chr15	76065457	76065477	+	TTGGCGTGCCCGCTCTGCCT	0.9935	0.4346	0.7596	0.5933	0.359	0.5106	0.3872	-0.3648	-0.3713	0.1022	Plec
chr15	76065478	76065498	+	GGCTTGGCGCAGCCGCCGCT	1.0	0.3413	0.7664	0.5258	0.2219	0.4094	0.2622	-0.3066	-0.3708	0.3471	Plec
chr15	76065487	76065507	+	CAGCCGCCGCTCGGCCTCCT	0.3258	0.364	0.6698	0.7911	0.4311	0.2704	0.1554	-1.1549	-0.6299	0.0462	Plec
chr15	76065759	76065779	+	CCAGCTGCAGACGTACTACA	0.4548	0.6461	0.593	0.4803	0.5416	0.6813	0.7267	0.761	0.8173	0.8538	Plec
chr15	76065783	76065803	+	TCTCTTCCTCAATGCGCATC	0.9349	0.5103	0.6452	0.5304	0.0	0.2774	0.2826	-0.4465	0.0193	0.0821	Plec
chr15	76067838	76067858	+	CACGATAGTAGCGAAGCTGG	0.628	0.7343	0.7041	0.5707	0.5098	0.6497	0.55	0.7795	0.3171	0.3483	Plec
chr15	76069823	76069843	+	GCGCTGGGCGCACTCCCGTG	0.6428	0.5341	0.8031	1.0517	0.6167	0.6106	0.5897	0.541	-0.1031	0.2368	Plec
chr15	76069852	76069872	+	TATCCAGTGGCAGCCGCAGA	0.8089	0.5744	0.6888	0.6342	0.4917	0.6507	0.5105	0.7051	0.7377	0.3155	Plec
chr15	76069927	76069947	+	CCGAGATGCATCGCTGACAG	0.9041	0.6191	0.7999	0.7119	0.4285	0.6117	0.5407	0.3323	-0.4395	0.354	Plec
chr15	76070104	76070124	+	ACTCGCGCTCTGCCACTAGA	0.7523	0.5576	0.7242	0.4649	0.308	0.4916	0.2751	0.5009	0.8413	0.6174	Plec
chr15	76070198	76070218	+	CAGAGCTTGTCGCTGCTCCT	0.3832	0.3591	0.7633	0.4969	0.4768	0.4079	0.3225	-0.8026	-0.4359	0.1702	Plec
chr15	76070339	76070359	+	CCGTGACTAGGGACCAGGAC	0.6737	0.6329	0.7145	0.7562	0.5677	0.5912	0.4366	-0.0959	-0.0794	0.3182	Plec
chr15	76070574	76070594	+	TGGGCCTCCTGGTTGGGCGG	0.2233	0.499	0.7773	0.7903	0.6378	0.5278	0.5274	-0.2153	-0.7241	0.3016	Plec
chr15	76070841	76070861	+	AGGGGCACGTGGCCCCGCAC	0.5879	0.4264	0.8058	0.8408	0.5486	0.2752	0.3776	-1.1266	-0.9647	0.0828	Plec
chr15	76071851	76071871	+	CAGATCCTCGAGCCTGGTGA	0.351	0.6091	0.7775	0.6721	0.5771	0.6502	0.5137	0.7032	0.4185	0.6514	Plec
chr15	76072782	76072802	+	CGTGCAAGCTCTCCAGGGAC	0.3305	0.5131	0.5442	0.5918	0.5896	0.6471	0.5351	0.3098	0.1726	0.1319	Plec
chr15	76072930	76072950	+	CTAGGCGACCTAGGCAGTCC	0.3391	0.5524	0.6877	0.6101	0.5516	0.6428	0.6602	0.4221	0.5194	0.1159	Plec
chr15	76073111	76073131	+	CTATAGACTGATGCATGCCT	0.556	0.5934	0.658	0.5259	0.2988	0.5718	0.5851	0.3987	0.4464	0.7394	Plec
chr15	76073324	76073344	+	GCCGGAGGTTGTACTCAGTG	1.0	0.7209	0.7512	0.7653	0.7025	0.7038	0.7177	0.8833	0.2742	0.6278	Plec
chr15	76075056	76075076	+	ACTGGTAGATAACTTTGGAC	0.3831	0.57	0.6531	0.4489	0.3976	0.6354	0.5082	0.187	0.3688	0.3627	Plec
chr15	76075243	76075263	+	CTTGCGCTCCTCAAAAGCAG	0.6657	0.6422	0.6862	0.5288	0.2469	0.6298	0.5324	0.5831	-0.0273	0.8651	Plec
chr15	76075455	76075475	+	CGTCCTGTGCACCAGGCACG	0.3627	0.5327	0.7443	0.4825	0.5337	0.6247	0.5852	0.6516	0.1143	0.3853	Plec
chr15	76076366	76076386	+	CCACAGGAACATACTTGTGC	0.3539	0.6185	0.7396	0.2788	0.3442	0.6084	0.6258	0.4898	0.4397	0.2028	Plec
chr15	76077599	76077619	+	CCTTATGTACCTGGCGATGT	0.6782	0.5571	0.6452	0.4541	0.3498	0.5269	0.5034	0.1118	0.042	0.1741	Plec
chr15	76077662	76077682	+	AGCGCATCCTCCCTTTCTCG	0.6399	0.5425	0.7443	0.2469	0.5374	0.6581	0.5427	0.3238	-0.0834	0.1858	Plec
chr15	76078178	76078198	+	CTGATTACGTCCCGCTCCCT	1.0	0.4983	0.6594	0.6931	0.36	0.3512	0.3591	-0.1708	0.0852	0.161	Plec
chr15	76079615	76079635	+	CCAGCTACCTTTCTTGCCCT	0.2872	0.5538	0.6463	0.4737	0.3913	0.4955	0.4166	0.0837	-0.1295	0.285	Plec
chr15	76079682	76079702	+	CTCTTGCTACCCAGGCCTTC	0.3221	0.4	0.6829	0.342	0.2018	0.2975	0.1439	-1.1317	-0.6255	0.0728	Plec
chr15	76079687	76079707	+	GCTACCCAGGCCTTCCGGCT	0.3894	0.3703	0.6258	0.574	0.5657	0.5939	0.3606	-0.2882	-0.2181	0.05	Plec
chr15	76079695	76079715	+	GGCCTTCCGGCTCGGGCACA	0.7819	0.445	0.6877	0.5517	0.5602	0.5571	0.2977	-0.2217	-0.3845	0.0514	Plec
chr15	76082194	76082214	+	GCCCGTAGAGGTAGCCCCTG	0.7721	0.6363	0.7291	0.7396	0.6347	0.6138	0.4653	0.7084	0.2401	0.1397	Plec
chr15	76083773	76083793	+	CCCCTTACGCCAGTGCCATA	0.7976	0.416	0.7303	0.456	0.0443	0.1892	0.2719	-0.4338	0.3371	0.5833	Plec
chr15	76089822	76089842	+	TGGTCTGGCCAGGGTCCCCA	0.2503	0.5315	0.651	0.6625	0.5984	0.6399	0.6326	0.8097	0.7315	0.6226	Plec
chr15	76089899	76089919	+	GATAGACCTGCCGCTCCTCA	0.5883	0.5184	0.7586	0.4005	0.4935	0.6514	0.573	0.1441	0.171	0.1858	Plec
chr15	76125101	76125121	+	CCAGGGTAGCCAGTAGCTCT	0.4184	0.5778	0.6864	0.4653	0.4631	0.5352	0.5606	0.3789	0.8137	0.1339	Parp10
chr15	76126791	76126811	+	CTCCATTCAGGGGCAGATTC	0.3028	0.229	0.6959	0.3734	0.2727	0.2691	0.0786	-1.5636	-0.8166	0.0222	Parp10
chr15	76127132	76127152	+	TCAGTCGGACACCATGTAGT	0.7903	0.6346	0.7444	0.5405	0.3476	0.5541	0.5423	0.5917	0.7086	0.5466	Parp10
chr15	76133009	76133029	+	GATAGCCAGCTTTTACAACA	0.2315	0.6835	0.6345	0.3967	0.4767	0.6752	0.5801	-0.5576	-0.5957	0.4721	Grina
chr15	76152381	76152401	+	TTACAAGTTACGAGGGGCTT	0.4765	0.4925	0.6782	0.5118	0.137	0.3656	0.3868	-0.2837	-0.0138	0.1417	Spatc1
chr15	76152444	76152464	+	AGAAGCTGGTACGGCTCATT	1.0	0.33	0.6736	0.583	0.4071	0.3357	0.1569	-0.9182	0.199	0.0331	Spatc1
chr15	76168131	76168151	+	GTTCCCTAACAACAAGCAGC	0.3548	0.6409	0.5647	0.3276	0.1195	0.6131	0.5193	0.5178	0.3858	0.6523	Spatc1
chr15	76168885	76168905	+	CGGCTTCAGTCAATGATACC	0.7704	0.4995	0.7019	0.597	0.4416	0.5635	0.3779	-0.5738	-0.4211	0.2337	Spatc1
chr15	76178894	76178914	+	GGCCTACCCTTAGCGTTGGT	0.6803	0.5736	0.6815	0.3038	0.4894	0.5943	0.5052	-0.2216	-0.2251	0.166	Smpd5
chr15	76178956	76178976	+	CTTCTGCTATCAGCCCCCTC	0.2786	0.6048	0.7538	0.7289	0.2733	0.3591	0.46	0.2894	0.6936	0.4259	Smpd5
chr15	76179050	76179070	+	AATCTGTGCCTATTGCCCCA	0.3713	0.6021	0.7396	0.3764	0.417	0.6362	0.5298	0.3344	0.2837	0.7918	Smpd5
chr15	76179298	76179318	+	CTTGGTACCAAATCTGGGCC	0.2569	0.5722	0.6673	0.525	0.2323	0.4207	0.2486	-0.1913	-0.6909	0.3446	Smpd5
chr15	76179589	76179609	+	GCGCAGCTAGGCATCGTGGA	0.8559	0.5063	0.705	0.6719	0.5916	0.6667	0.5501	0.4737	0.1854	0.3597	Smpd5
chr15	76186242	76186262	+	CACCAGCAATGCTCATGAAA	0.2401	0.4536	0.6722	0.4144	0.2558	0.454	0.2599	-0.4946	-0.2879	0.2475	Oplah
chr15	76186303	76186323	+	GTCTATCATACTGGGAGCCT	0.2799	0.5279	0.631	0.503	0.2608	0.3993	0.4615	-0.4226	-0.404	0.1618	Oplah
chr15	76186822	76186842	+	CCTCCAACCTTTTCCACATG	0.4121	0.5783	0.7159	0.3469	0.3112	0.4079	0.3331	-1.2556	-1.5329	0.2731	Oplah
chr15	76187088	76187108	+	CGGGGTGAGCAGGTTGTGGC	0.4619	0.5008	0.7287	0.7048	0.533	0.6062	0.5326	0.0891	-0.1541	0.0965	Oplah
chr15	76187648	76187668	+	CAGTGTCCATACCCAGGGCC	0.2301	0.4712	0.5999	0.6369	0.4851	0.3942	0.4133	-0.5533	-0.7586	0.0637	Oplah
chr15	76187676	76187696	+	GGCACAAGCGTGTTGCCCAC	0.7469	0.5356	0.6793	0.5324	0.3766	0.5212	0.4211	0.1043	0.0112	0.4463	Oplah
chr15	76188288	76188308	+	GTGTGAGGGCACGGATAGGC	0.5008	0.5474	0.5574	0.682	0.4945	0.5803	0.5104	0.1254	0.2789	0.0823	Oplah
chr15	76188650	76188670	+	GTGGCTAGCCCTTACCTTTG	0.3054	0.4408	0.7301	0.5566	0.523	0.5021	0.439	-0.2605	0.102	0.2425	Oplah
chr15	76189210	76189230	+	CATGGGTGCCAGGCCACCAT	0.2852	0.5209	0.8294	0.7585	0.5569	0.5463	0.4828	-0.0142	0.2677	0.2929	Oplah
chr15	76189341	76189361	+	TTAGCTGGCCCTGGAAGCCT	0.2528	0.5086	0.5505	0.6067	0.3495	0.5376	0.5609	0.0079	-0.1425	0.5262	Oplah
chr15	76189476	76189496	+	CGTGCGTGAAGCCCAGCTCC	0.4632	0.4192	0.6307	0.3635	0.5994	0.6503	0.5224	0.6114	0.7219	0.0256	Oplah
chr15	76189846	76189866	+	AGCACCATGCGCACCTTTGA	0.6685	0.3595	0.6746	0.3221	0.2778	0.4224	0.1821	-0.8444	-0.3154	0.0698	Oplah
chr15	76189855	76189875	+	CGCACCTTTGACGGGAGAGC	0.7394	0.5227	0.5896	0.3442	0.4138	0.493	0.2971	-0.3247	-0.4691	0.0901	Oplah
chr15	76189861	76189881	+	TTTGACGGGAGAGCCGGCAC	1.0	0.5324	0.7586	0.6946	0.3177	0.5601	0.5277	-0.1235	-0.1445	0.0442	Oplah
chr15	76190397	76190417	+	CCAGGTCAAAGAGGTCTGGG	0.4094	0.6902	0.6803	0.5809	0.6293	0.6375	0.6705	0.4574	0.1497	0.3903	Oplah
chr15	76190427	76190447	+	TGCCAATATGCAGCAGGTCT	0.2802	0.4828	0.6345	0.5629	0.2391	0.4056	0.241	-0.7372	-0.4474	0.0248	Oplah
chr15	76190508	76190528	+	TGGCCACGGTGGTACCCATG	0.3414	0.7351	0.7773	0.92	0.7691	0.6891	0.6198	0.7992	0.5644	0.2301	Oplah
chr15	76190537	76190557	+	GCGATGTGACTGGTGTCTAG	1.0	0.6452	0.8423	0.5281	0.5869	0.6333	0.5395	0.7822	0.5907	0.7315	Oplah
chr15	76190541	76190561	+	TGTGACTGGTGTCTAGCGGC	0.5771	0.5609	0.5999	0.5399	0.5159	0.6619	0.5675	0.8754	0.5594	0.1344	Oplah
chr15	76190547	76190567	+	TGGTGTCTAGCGGCCGGCCT	0.5536	0.3245	0.7775	0.7132	0.4272	0.344	0.1256	-1.4628	-1.6189	0.0478	Oplah
chr15	76190667	76190687	+	GGCCCACCTGCTCTAGAATT	0.6484	0.4073	0.593	0.5476	0.3846	0.4189	0.3982	-0.6201	0.1031	0.126	Oplah
chr15	76211716	76211736	+	GATCAGGGTTACCGGATAGA	0.7326	0.5427	0.6971	0.5951	0.5232	0.5678	0.5879	0.513	0.8749	0.7661	Exosc4
chr15	76211727	76211747	+	CCGGATAGACGGTCGCCGCG	1.0	0.6313	0.7842	0.5744	0.5371	0.6242	0.5188	0.5412	-0.3698	0.5546	Exosc4
chr15	76211753	76211773	+	AGCTGCGCAAGATCCAGGCG	0.6787	0.6402	0.7512	0.5702	0.562	0.6535	0.4659	0.6312	-0.1323	0.5487	Exosc4
chr15	76211784	76211804	+	GTTTGCGCAGGCCGATGGCT	0.7619	0.4576	0.5715	0.5502	0.309	0.5481	0.2579	0.0759	0.1006	0.2071	Exosc4
chr15	76213221	76213241	+	TCCTCTAGATCCGGGGCTCC	0.2511	0.4118	0.5896	0.3906	0.4532	0.4455	0.4374	-0.2096	-0.1807	0.0121	Exosc4
chr15	76213317	76213337	+	AGCGAAGGCCTCATGGAGAC	0.219	0.4904	0.6815	0.6398	0.5596	0.6251	0.4433	0.0213	0.0938	0.168	Exosc4
chr15	76216223	76216243	+	ACCGCGCTCGGAGCTTTGCC	0.6129	0.4165	0.6778	0.336	0.3755	0.5265	0.404	-0.7723	-0.8774	0.1	Gpaa1
chr15	76216428	76216448	+	CTCCCGCAAACTACCCTTCC	0.4263	0.3986	0.684	0.5197	0.5168	0.4566	0.3324	-0.8111	-0.0416	0.0226	Gpaa1
chr15	76216696	76216716	+	CCAACGTGTATGGCATCCTG	0.5143	0.584	0.7051	0.565	0.64	0.6896	0.5717	0.5222	0.13	0.1496	Gpaa1
chr15	76217451	76217471	+	CAGGCCTCTGGCCGGCCCCA	0.2815	0.3261	0.6321	0.8043	0.5996	0.335	0.2933	-0.1341	-0.0625	0.2636	Gpaa1
chr15	76217478	76217498	+	CACGGCCTTTTTCTGCGCTA	0.9461	0.4663	0.7161	0.6172	0.1739	0.4271	0.2206	-0.8364	-0.9933	0.2423	Gpaa1
chr15	76217502	76217522	+	GTGGAGGCACTAACCCTACG	0.9117	0.7769	0.8235	0.7813	0.6381	0.6742	0.7222	0.9766	0.4502	0.6196	Gpaa1
chr15	76217765	76217785	+	CGGACTCTACATGCCCGCCA	0.7426	0.5504	0.6463	0.5997	0.5849	0.6361	0.5537	0.3535	0.2095	0.2355	Gpaa1
chr15	76218017	76218037	+	ACACCAGGCTGGAGTCAACC	0.2873	0.6219	0.651	0.4419	0.4603	0.5652	0.6086	0.1069	0.3919	0.2014	Gpaa1
chr15	76227819	76227839	+	GCTTCCAGGTGCAAGTGCTC	0.4164	0.409	0.6604	0.2831	0.4017	0.6021	0.4698	-0.0274	0.135	0.0598	Cyc1
chr15	76227832	76227852	+	AGTGCTCCGGGTCTGCTGGG	0.4846	0.6366	0.7097	0.7033	0.6009	0.6429	0.5946	1.0636	0.495	0.4929	Cyc1
chr15	76227839	76227859	+	CGGGTCTGCTGGGCGGCGCG	0.45	0.477	0.8125	0.7482	0.6648	0.5101	0.4089	-0.2719	-0.9001	0.2235	Cyc1
chr15	76227845	76227865	+	TGCTGGGCGGCGCGCGGTCC	0.4292	0.2731	0.7727	0.8095	0.5028	0.5058	0.2381	-0.251	-0.3203	0.0027	Cyc1
chr15	76227860	76227880	+	GGTCCCGGCAGCTTCCATTG	0.3999	0.7025	0.7585	0.6014	0.6285	0.6472	0.6288	0.5104	0.2907	0.2503	Cyc1
chr15	76228557	76228577	+	AGCGTTGGGCATGCTGGCCG	0.5769	0.4218	0.8141	0.6477	0.5398	0.5968	0.4522	-0.1712	-0.8523	0.0349	Cyc1
chr15	76234365	76234385	+	GCTCGTGTTGGTTAGGCCCA	0.492	0.5427	0.7161	0.5999	0.5799	0.6886	0.6263	0.6975	0.5434	0.4276	Sharpin
chr15	76234691	76234711	+	CGGTGCCTAACAGTCCTAGC	0.565	0.5983	0.7161	0.5781	0.4146	0.4585	0.4369	-0.063	0.3487	0.4616	Sharpin
chr15	76234738	76234758	+	GCTATCAATTGCAGCTTCCG	0.7796	0.6427	0.7007	0.4222	0.5251	0.6675	0.6045	0.3943	0.0337	0.8389	Sharpin
chr15	76234749	76234769	+	CAGCTTCCGCGGCTGCGCTT	0.7052	0.4305	0.7917	0.7003	0.3464	0.4109	0.3797	-0.1676	0.1366	0.2903	Sharpin
chr15	76236851	76236871	+	AAGCTACTCGTGTAAGATGG	0.4017	0.6482	0.7372	0.7456	0.5535	0.6866	0.53	0.6494	0.2573	0.5899	Maf1
chr15	76239515	76239535	+	AAGCCTCCTGTCATACTTAA	0.5231	0.3842	0.5788	0.5214	0.2969	0.424	0.0975	-0.9522	-0.115	0.2982	Wdr97
chr15	76239563	76239583	+	GGAGAGATAGGCCGCTTTGT	0.4698	0.4336	0.6971	0.5209	0.447	0.5074	0.3668	-0.0114	0.6977	0.4912	Wdr97
chr15	76239780	76239800	+	TACCCTGTGGTTCACCTTTG	0.237	0.4407	0.7301	0.6227	0.5382	0.4491	0.3522	-0.6937	-0.2872	0.1151	Wdr97
chr15	76239791	76239811	+	TCACCTTTGCGGCCACCACC	0.3995	0.5031	0.6402	0.3194	0.3998	0.4976	0.464	0.2953	0.5535	0.5617	Wdr97
chr15	76240112	76240132	+	ACGCCATGGTTACAGCTTCC	0.2702	0.4636	0.6463	0.4554	0.4348	0.4384	0.2275	-0.9886	-0.0089	0.023	Wdr97
chr15	76240154	76240174	+	GGGAGGCTGACTGGCAGATC	0.3579	0.5125	0.6971	0.8736	0.5902	0.624	0.4959	0.1714	0.6816	0.0493	Wdr97
chr15	76240397	76240417	+	CAATTCGCACATGGGATCTG	0.5119	0.572	0.7291	0.4765	0.4465	0.6078	0.5264	0.0002	-0.3403	0.0668	Wdr97
chr15	76240500	76240520	+	TCCTGCAAGTCCTGGCTGGC	0.2797	0.4347	0.6106	0.378	0.3827	0.4517	0.3667	-0.9744	-1.0539	0.041	Wdr97
chr15	76240671	76240691	+	ATGCGCCTGCGCAGATGGAT	0.8298	0.4581	0.5715	0.7119	0.4506	0.5452	0.355	-0.5477	-0.0983	0.2352	Wdr97
chr15	76241423	76241443	+	GACCTTTTCCTGTTGCCACC	0.2454	0.5431	0.7349	0.2281	0.1288	0.3887	0.3943	-0.5775	-0.6647	0.7336	Wdr97
chr15	76241585	76241605	+	TATCACTGGTGAGCATGGAA	0.2066	0.664	0.6141	0.5201	0.4929	0.6511	0.5641	0.5499	0.4753	0.2342	Wdr97
chr15	76242191	76242211	+	CAGAGGCTTGCCAATCTACG	0.6703	0.6877	0.8235	0.5339	0.6047	0.6688	0.6666	0.8062	0.3151	0.6652	Wdr97
chr15	76242450	76242470	+	TACAGCGTGGCCTTGCCCTT	0.3096	0.4838	0.7444	0.6751	0.4879	0.3614	0.3333	-0.5421	-0.0049	0.191	Wdr97
chr15	76242681	76242701	+	ACTTGGAGACTATCATAGCC	0.3466	0.5786	0.6093	0.2982	0.2648	0.4309	0.4073	-0.1386	-0.0191	0.4017	Wdr97
chr15	76243138	76243158	+	CCTACCGGAGGGTGCATAGC	0.7735	0.4317	0.651	0.4842	0.0293	0.1185	0.2489	-0.9246	-0.2857	0.0449	Wdr97
chr15	76244256	76244276	+	TGCGTGCAGTCAGTGCTCAC	0.2008	0.521	0.7538	0.6294	0.483	0.5777	0.408	-0.2643	-0.0661	0.0583	Wdr97
chr15	76244488	76244508	+	TCTACATCTAGCTCCGTTCT	0.7899	0.4837	0.6463	0.3581	0.2012	0.3631	0.3983	-0.3839	0.2916	0.0391	Wdr97
chr15	76244505	76244525	+	TCTCGGCCCATCAAGTTTCC	0.4235	0.3654	0.768	0.2877	0.2576	0.3989	0.2356	-0.6506	0.1388	0.2476	Wdr97
chr15	76253265	76253285	+	AGCGCGAGCCGACCTGCAGG	0.536	0.4594	0.7962	0.5396	0.3879	0.6683	0.6308	1.0309	0.2766	0.4046	Hgh1
chr15	76253271	76253291	+	AGCCGACCTGCAGGCGGCCG	0.6398	0.3152	0.7574	0.6378	0.4682	0.3216	0.434	-0.3616	-1.0926	0.2396	Hgh1
chr15	76253307	76253327	+	GGCGCTGACTGGTGCGGGCT	0.3318	0.2009	0.588	0.6431	0.6268	0.5879	0.1905	-1.1469	-1.3145	0.0053	Hgh1
chr15	76253326	76253346	+	TCGGGCCGCACGCTGTTGGC	0.9083	0.4698	0.7571	0.5266	0.4488	0.4913	0.3911	-0.1687	-0.2384	0.1175	Hgh1
chr15	76253364	76253384	+	GCGGGCCTTGGTCGACCTTG	0.9264	0.608	0.6758	0.81	0.647	0.6312	0.4063	0.3442	-0.2666	0.082	Hgh1
chr15	76253373	76253393	+	GGTCGACCTTGCGGTGGCCC	0.5323	0.439	0.6877	0.3711	0.4708	0.4927	0.4306	-0.1308	-0.6504	0.1974	Hgh1
chr15	76253559	76253579	+	GGCCAACCTGAGTCGCGAGC	0.9692	0.5575	0.7633	0.4459	0.2903	0.6032	0.4057	0.2789	0.1666	0.2848	Hgh1
chr15	76253604	76253624	+	GAAGCTGATGGCCGCTGAGC	0.2168	0.4447	0.6179	0.5297	0.3646	0.5564	0.5067	0.1482	0.2523	0.0246	Hgh1
chr15	76253609	76253629	+	TGATGGCCGCTGAGCCGGAG	0.4241	0.5752	0.7652	0.799	0.579	0.6516	0.5781	0.7517	0.3629	0.4543	Hgh1
chr15	76253661	76253681	+	GTGCACGCCGAGCTACAACG	1.0	0.6826	0.7797	0.5906	0.6646	0.7672	0.8477	1.3877	0.5082	0.9458	Hgh1
chr15	76253844	76253864	+	TCAACAGGTGCGTGGTCCAA	0.4186	0.581	0.6368	0.8625	0.5067	0.5721	0.4881	0.465	0.397	0.3701	Hgh1
chr15	76253891	76253911	+	GATTCTTCGGTGCGCAGGGG	0.8864	0.4703	0.6577	0.729	0.3862	0.5826	0.2546	0.0803	-0.1918	0.2307	Hgh1
chr15	76253910	76253930	+	GCGGGGTGGTGGGAACACTT	0.4225	0.6054	0.7336	0.7244	0.6034	0.5213	0.4096	0.0579	0.4405	0.1232	Hgh1
chr15	76257916	76257936	+	CCTCCAGTCCTGGGCAACAT	0.396	0.5276	0.651	0.6057	0.3621	0.436	0.4399	-0.47	-0.3907	0.4889	Tssk5
chr15	76258274	76258294	+	AACTTTCTGGAGTATTCCGC	0.4766	0.4985	0.7349	0.3267	0.3846	0.6322	0.4687	-0.1539	-0.0893	0.3141	Tssk5
chr15	76278113	76278133	+	ATGCCTGTGAGGAGTACCTA	0.3363	0.6278	0.6368	0.7836	0.581	0.6387	0.6861	0.8376	1.0841	0.4596	Mroh1
chr15	76285841	76285861	+	GACCTGGACAAGGACACTGC	0.3062	0.6171	0.7869	0.3656	0.5597	0.6766	0.6885	0.808	0.7186	0.0822	Mroh1
chr15	76286759	76286779	+	CTGAAGGTGGTGTTCTGCGG	0.3132	0.5851	0.8423	0.8264	0.6069	0.6797	0.6302	1.055	0.5463	0.4577	Mroh1
chr15	76292685	76292705	+	CGGCCTCTACAAGAAGCATG	0.3059	0.689	0.6343	0.6595	0.561	0.6951	0.6559	1.0285	0.469	0.5924	Mroh1
chr15	76307901	76307921	+	TCGGTTCTGGGCAGGTGAAA	0.3129	0.3158	0.6736	0.6036	0.4617	0.4878	0.2062	-0.4075	-0.0927	0.0665	Mroh1
chr15	76311322	76311342	+	CCCTGATGGGGAGGACCTGG	0.2291	0.5959	0.6616	0.7433	0.6464	0.603	0.535	0.404	0.1025	0.1595	Mroh1
chr15	76311336	76311356	+	ACCTGGCGGCAGATAGCGTG	0.6255	0.5101	0.7403	0.577	0.5697	0.6418	0.6068	0.8278	0.2701	0.0682	Mroh1
chr15	76311740	76311760	+	CACCCCGGTGCGCTTCACTG	0.4423	0.7143	0.8057	0.568	0.6685	0.685	0.6944	0.496	-0.0083	0.3641	Mroh1
chr15	76314457	76314477	+	GACGTGTTTAGGAAGTCCAC	0.2929	0.6915	0.7585	0.492	0.5038	0.6872	0.6479	1.0452	1.2655	0.3834	Mroh1
chr15	76317762	76317782	+	ACTGCCTGAGAACACCCATT	0.6234	0.5775	0.6604	0.6649	0.4265	0.4322	0.4427	-0.0568	0.9283	0.8048	Mroh1
chr15	76318115	76318135	+	AGGGGGGAGATGGCGTTGGC	0.3007	0.4079	0.7664	0.724	0.5638	0.568	0.2414	-0.9644	-0.7169	0.0637	Mroh1
chr15	76318901	76318921	+	AGTCCCCGAGGGGTCATGAG	0.6204	0.6442	0.7569	0.4886	0.5299	0.5928	0.5908	0.5855	0.5275	0.3778	Mroh1
chr15	76320000	76320020	+	TGGTCGGTCTCTTTGCTCCA	0.2548	0.5408	0.6698	0.5329	0.5123	0.6356	0.558	0.4845	0.2848	0.7473	Mroh1
chr15	76320219	76320239	+	ATCGTGATGATGTGGCCGAG	0.6098	0.7179	0.7227	0.5703	0.54	0.6373	0.6133	0.6246	0.1012	0.554	Mroh1
chr15	76338527	76338547	+	GGCTGGGTTCAGCAGCAACA	0.2696	0.6281	0.7869	0.5025	0.5059	0.6149	0.779	0.827	0.8655	0.3822	Bop1
chr15	76338894	76338914	+	CTGGCGAGACACTGAGGCAA	0.2036	0.5553	0.5457	0.6911	0.6408	0.6621	0.6203	0.5997	0.3405	0.1681	Bop1
chr15	76339216	76339236	+	CGAAACGCTCCTGGATGAAG	0.6616	0.612	0.6616	0.5821	0.4486	0.6775	0.4354	0.5799	-0.1112	0.3919	Bop1
chr15	76339431	76339451	+	GGGAGGTGGGTTGTAAGACT	0.3502	0.5573	0.6722	0.7792	0.6012	0.6519	0.5402	0.4464	0.7072	0.0659	Bop1
chr15	76339498	76339518	+	TGGCGTCCCAACACAGCATT	0.5506	0.5392	0.6628	0.6967	0.4073	0.4547	0.1744	-1.0363	-0.3069	0.2422	Bop1
chr15	76339724	76339744	+	AACTACGCTTGTCAGCTGGG	0.4985	0.7695	0.737	0.5967	0.4008	0.64	0.6165	0.7626	0.2394	0.6956	Bop1
chr15	76339907	76339927	+	CGAACTGGCCTCTCTGAAGC	0.4526	0.517	0.6746	0.5044	0.3423	0.584	0.2247	-0.0151	-0.1668	0.2719	Bop1
chr15	76341851	76341871	+	CCCTGAGGTGAGCCCGCTGT	0.8296	0.5071	0.7775	0.7366	0.6723	0.6329	0.5102	0.3159	0.1429	0.0519	Scx
chr15	76341867	76341887	+	CTGTCGGAGGATGAGGACCG	0.3459	0.7296	0.7537	0.8313	0.6146	0.6827	0.6923	0.9605	0.4353	0.7112	Scx
chr15	76341881	76341901	+	GGACCGCGGAAGCGAGAGCT	0.9179	0.4379	0.5583	0.5113	0.5561	0.6072	0.3759	-0.1377	-0.2827	0.0368	Scx
chr15	76341958	76341978	+	CCCGGCGGCGGGCAGGAGGA	0.3809	0.3064	0.7712	0.7896	0.5634	0.5135	0.4335	-0.2205	-0.4854	0.0882	Scx
chr15	76341975	76341995	+	GGACGGAGGGCCGCGGGTAG	0.513	0.2634	0.8802	0.5934	0.6044	0.5326	0.1314	-0.7215	-0.781	0.009	Scx
chr15	76341987	76342007	+	GCGGGTAGCGGGCCAGGACC	0.3154	0.2928	0.7242	0.7589	0.5594	0.6132	0.3256	-0.0951	-0.054	0.0415	Scx
chr15	76341994	76342014	+	GCGGGCCAGGACCCGGGGGG	0.2141	0.269	0.7937	0.9508	0.5153	0.2774	0.0817	-1.3184	-1.315	0.0438	Scx
chr15	76342018	76342038	+	CAGGCCGCGAGCCCCGGCAG	0.9544	0.3057	0.7868	0.9446	0.6383	0.4582	0.5063	0.4925	0.1416	0.1099	Scx
chr15	76342042	76342062	+	ACACAGCGAATGCGCGCGAG	1.0	0.5234	0.751	0.6308	0.4004	0.5866	0.4774	0.3583	-0.1385	0.2162	Scx
chr15	76342067	76342087	+	CCGCACCAACAGCGTGAACA	0.8779	0.5831	0.7066	0.4913	0.393	0.5893	0.5122	0.0668	-0.2091	0.1724	Scx
chr15	76342223	76342243	+	CGACGGGCAACCATGCCACT	0.2891	0.5294	0.768	0.3882	0.347	0.338	0.3384	-0.6364	-0.292	0.4084	Scx
chr15	76342245	76342265	+	GGACCCGCTTTCTTCCACAG	0.472	0.7279	0.7301	0.651	0.6035	0.7133	0.7022	0.9311	0.5154	0.8806	Scx
chr15	76342253	76342273	+	TTTCTTCCACAGCGGTCGTG	0.6124	0.5801	0.7275	0.5028	0.0295	0.4327	0.3583	-0.1642	-0.5959	0.2975	Scx
chr15	76358986	76359006	+	GTCTTCGTCACCGCTGGATC	0.7821	0.4418	0.7444	0.3752	0.4593	0.5737	0.3242	-0.0725	-0.0025	0.0293	Bop1
chr15	76361865	76361885	+	GTGGACCCTCGTGAGCGACC	0.9518	0.5902	0.7444	0.5309	0.5973	0.7859	0.6526	1.1154	1.0864	0.1007	Hsf1
chr15	76380242	76380262	+	ACAACATGGCTAGCTTCGTG	0.7897	0.701	0.6813	0.5289	0.4548	0.6428	0.6973	1.0818	0.7016	0.4357	Hsf1
chr15	76381066	76381086	+	TACGCCAGGACAGTGTCACC	0.5345	0.5766	0.6746	0.4366	0.5176	0.6163	0.5936	1.0636	1.2356	0.1028	Hsf1
chr15	76381835	76381855	+	GGCGGGAGGTGGCCAGCCTT	0.3038	0.3811	0.7478	0.8344	0.5855	0.3755	0.378	-0.5279	-0.2466	0.0454	Hsf1
chr15	76381983	76382003	+	TCTCACTGGTGCAGTCGAAC	0.4693	0.4875	0.6736	0.39	0.2523	0.482	0.3151	-0.6144	-0.261	0.11	Hsf1
chr15	76382799	76382819	+	ACAGCCCCTATGGACACAAC	0.4681	0.5436	0.7077	0.5557	0.5037	0.6414	0.5872	0.0849	0.6417	0.2934	Hsf1
chr15	76387737	76387757	+	GCAGAAAGCGCTTTCGTATT	0.9459	0.2527	0.7161	0.4315	0.1778	0.2482	0.0405	-1.6718	-1.0532	0.0317	Dgat1
chr15	76388070	76388090	+	TGGCCTTGACCCTTCGCTGG	0.6175	0.595	0.7301	0.8029	0.5861	0.6743	0.617	0.6514	0.0542	0.2632	Dgat1
chr15	76388091	76388111	+	GGCACCACAGGTTGACATCC	0.4142	0.5625	0.508	0.3557	0.4876	0.6082	0.5263	0.2712	0.6057	0.0328	Dgat1
chr15	76388143	76388163	+	GTATGATGCCAGAGCAAACA	0.4686	0.5742	0.6924	0.4797	0.3451	0.6448	0.6896	0.8363	0.7857	0.668	Dgat1
chr15	76395782	76395802	+	TGGTCCGCCCGTCTTTGTCC	1.0	0.4165	0.6888	0.3924	0.403	0.6616	0.4026	0.2123	0.2064	0.0365	Dgat1
chr15	76395825	76395845	+	CGGAGCCGGCGCGTCACCCC	0.7703	0.3109	0.7728	0.7961	0.6428	0.6968	0.6019	0.81	0.6694	0.0213	Dgat1
chr15	76395837	76395857	+	GTCACCCCCGGCGCCCAAGT	1.0	0.3988	0.7172	0.647	0.4385	0.5167	0.255	-0.1412	0.0661	0.0762	Dgat1
chr15	76403399	76403419	+	CACACTCTCCGCACGCGTGC	0.5409	0.4435	0.6746	0.4044	0.1254	0.5133	0.3571	-0.1847	-0.1992	0.1739	Scrt1
chr15	76403439	76403459	+	TCCCGACCCCGCACGCGCCT	0.7121	0.3817	0.7728	0.455	0.2442	0.4834	0.3151	-0.359	-0.4143	0.197	Scrt1
chr15	76403475	76403495	+	GCGCGTGCCGCCCCGACTAG	0.8911	0.5519	0.8566	0.6394	0.4789	0.557	0.3224	0.0785	-0.3673	0.1935	Scrt1
chr15	76403503	76403523	+	GATCCAGAGCCTCGCGTGCC	1.0	0.4039	0.5691	0.4493	0.3276	0.469	0.3801	-0.8655	-1.0348	0.0735	Scrt1
chr15	76403532	76403552	+	CCCACCTCCAGCGTCGCTGT	0.7269	0.4305	0.6746	0.4194	0.4687	0.5969	0.4407	0.0243	-0.0752	0.0242	Scrt1
chr15	76403591	76403611	+	CGTTGGCATTAGCAGCCTTA	0.6633	0.444	0.7727	0.4485	0.2903	0.3968	0.2159	-0.8398	-0.0786	0.4031	Scrt1
chr15	76403625	76403645	+	GTCAGTGATGAAGAAGGCGT	0.3468	0.6434	0.6203	0.6447	0.6323	0.6831	0.5318	0.8858	0.5805	0.7855	Scrt1
chr15	76403773	76403793	+	GCCGCAGCATACATAGGCTC	0.6488	0.4321	0.5647	0.4321	0.5348	0.6589	0.6124	0.5288	0.3932	0.2284	Scrt1
chr15	76405802	76405822	+	GTCGCACTCCGAGATCGCTG	1.0	0.6339	0.7443	0.4077	0.5099	0.6873	0.7277	0.8235	0.1531	0.5983	Scrt1
chr15	76418299	76418319	+	TTGGCCCCTGACATACAGTT	0.4492	0.5605	0.5442	0.6694	0.4406	0.5202	0.5938	-0.0567	0.4066	0.4498	Tmem249
chr15	76418350	76418370	+	GCGTGTGGTTCAACACTAGG	0.7084	0.7393	0.7041	0.7736	0.5899	0.6689	0.6218	0.8626	0.4005	0.8294	Tmem249
chr15	76418643	76418663	+	TCGAGCACAAAGACTGAGGG	0.2555	0.6742	0.77	0.7636	0.5633	0.6585	0.5358	0.4624	-0.3709	0.4965	Tmem249
chr15	76420945	76420965	+	TGGGGCACGCCTCGGCCACA	0.4166	0.558	0.7019	0.5598	0.5176	0.5211	0.3798	-0.2781	-0.3088	0.3314	Fbxl6
chr15	76421330	76421350	+	TCAGCCACAGTTTACGCATT	0.6972	0.4115	0.6463	0.4031	0.3471	0.3714	0.1513	-0.9246	-0.3993	0.108	Fbxl6
chr15	76421337	76421357	+	CAGTTTACGCATTCGGGACC	1.0	0.5148	0.7019	0.4336	0.3599	0.5539	0.304	-0.1929	-0.155	0.0756	Fbxl6
chr15	76422515	76422535	+	TTGGTGTACCTGCCAAGAAA	0.307	0.4944	0.7194	0.6055	0.416	0.5452	0.4563	0.1578	0.4049	0.2776	Fbxl6
chr15	76422579	76422599	+	CCAGGACTTCTAAGGGAATA	0.3442	0.4838	0.6452	0.566	0.4525	0.4823	0.2901	-0.3819	0.1693	0.1175	Fbxl6
chr15	76422617	76422637	+	TCCAGGCCCTGATCGAGCGA	0.8238	0.6062	0.768	0.4964	0.561	0.663	0.6074	1.0398	0.6404	0.4492	Fbxl6
chr15	76422623	76422643	+	CCCTGATCGAGCGACGGCTC	1.0	0.487	0.7303	0.5678	0.5681	0.5545	0.5469	0.3104	0.2302	0.0823	Fbxl6
chr15	76422627	76422647	+	GATCGAGCGACGGCTCCGGT	1.0	0.4915	0.7571	0.5125	0.5961	0.6649	0.5054	0.408	0.2656	0.6824	Fbxl6
chr15	76422693	76422713	+	GTGACCTCGGAGCGCGGCGA	0.7561	0.3998	0.651	0.6763	0.6376	0.6685	0.5047	0.5021	0.0404	0.3211	Fbxl6
chr15	76422717	76422737	+	CGCGCCGGTGCGCACGAGCG	0.7695	0.304	0.7569	0.6983	0.534	0.4408	0.2888	-0.1542	-0.8004	0.0961	Fbxl6
chr15	76422734	76422754	+	GCGCGGGGAGGCTCCAGGTC	0.435	0.5035	0.7476	1.0213	0.6151	0.5517	0.3503	0.2932	0.4876	0.0897	Fbxl6
chr15	76422798	76422818	+	CAGAGCCGCGAGGTGCCAGG	0.4741	0.7011	0.8613	0.7671	0.6806	0.6614	0.6442	1.0822	0.5146	0.8361	Fbxl6
chr15	76422825	76422845	+	ACCACCAGTCCTCCGCCGAG	0.7869	0.6764	0.6955	0.4045	0.4775	0.6128	0.6431	0.806	0.3336	0.6191	Fbxl6
chr15	76423755	76423775	+	CGGGATCTGGGTAGAGCTGC	0.2109	0.4915	0.5778	0.6793	0.665	0.6731	0.5882	0.4977	0.4601	0.0515	Slc52a2
chr15	76423776	76423796	+	GGTAGTGGTGAAAGAGCTCC	0.2883	0.4778	0.5636	0.7067	0.6669	0.7016	0.5766	0.6084	0.5967	0.2059	Slc52a2
chr15	76423961	76423981	+	CTGTGGAGGCGTCTGGCTCG	0.6439	0.5928	0.8377	0.581	0.6277	0.6299	0.6411	0.5986	-0.0321	0.0381	Slc52a2
chr15	76424325	76424345	+	CTCCCATTAATTTCCCTGAA	0.225	0.4654	0.5691	0.3985	0.3701	0.3642	0.1714	-1.1236	-0.9013	0.387	Slc52a2
chr15	76424451	76424471	+	CCACAACAGGTACAGGGCTT	0.4908	0.4221	0.7161	0.4902	0.2225	0.4024	0.423	-0.7496	-0.5473	0.0651	Slc52a2
chr15	76473346	76473366	+	CTACTTCATGGCAGAGGCAT	0.2941	0.5387	0.5778	0.6735	0.4424	0.5471	0.4205	-0.2407	-0.304	0.6008	Adck5
chr15	76473383	76473403	+	CGACTTGCAGTCGATGGTAT	1.0	0.4287	0.7303	0.4689	0.4113	0.4521	0.1579	-0.6982	-0.4492	0.3193	Adck5
chr15	76477442	76477462	+	GATTGGTTTGTTCATCTCCA	0.3919	0.5886	0.7255	0.3635	0.464	0.6959	0.5128	-0.2515	-0.2917	0.435	Adck5
chr15	76477690	76477710	+	GTGGCTGGAGCCATCCGCAA	0.303	0.472	0.6746	0.8882	0.6643	0.6765	0.5276	0.2342	0.1499	0.167	Adck5
chr15	76477796	76477816	+	TGGAGGACAAGGCCCTCACT	0.2979	0.5288	0.801	0.5044	0.4746	0.4678	0.3947	0.1243	0.8399	0.1075	Adck5
chr15	76478149	76478169	+	GACCTACGAGACCGCTTTGA	0.8104	0.3409	0.6736	0.4118	0.4652	0.5229	0.4461	-0.155	0.3893	0.3582	Adck5
chr15	76478209	76478229	+	GAGCTCATGCACCCCAGCTT	0.3659	0.4706	0.7444	0.5534	0.4829	0.5359	0.5112	0.3992	0.7819	0.13	Adck5
chr15	76478437	76478457	+	TCCACTATGTTGTTATCCCT	0.4787	0.4775	0.5693	0.4739	0.5188	0.6084	0.5342	0.0666	0.1096	0.3446	Adck5
chr15	76483259	76483279	+	AGTAGCGGAAACGTGCCACA	0.7619	0.7062	0.7303	0.5021	0.4778	0.6607	0.6088	0.9382	0.9615	0.743	Cpsf1
chr15	76483265	76483285	+	GGAAACGTGCCACACGGCCC	0.9029	0.5681	0.7303	0.4046	0.4574	0.612	0.5684	0.1832	-0.151	0.3514	Cpsf1
chr15	76483315	76483335	+	CCTTCGGCCTTCTTCTTGGA	0.3437	0.5146	0.6352	0.4767	0.4171	0.57	0.4562	-0.0388	-0.2592	0.4521	Cpsf1
chr15	76483790	76483810	+	CACCAGAACCCGCTGCCCCA	0.2454	0.5397	0.801	0.3803	0.5026	0.6296	0.5731	0.4869	0.303	0.1463	Cpsf1
chr15	76484016	76484036	+	CCGGTGGCTGGCTGCTCCTA	0.4992	0.3364	0.7113	0.8051	0.6034	0.5082	0.3393	-0.8923	-0.7677	0.0097	Cpsf1
chr15	76484208	76484228	+	CTTCTGCCTCGGAGCCACTT	0.7494	0.5368	0.7443	0.5665	0.07	0.2996	0.2678	-0.7687	-0.2083	0.1624	Cpsf1
chr15	76484226	76484246	+	TTCGGCCACCCAGTTCATCA	0.4506	0.5762	0.7586	0.2916	0.3771	0.4778	0.5051	-0.1117	-0.0983	0.0693	Cpsf1
chr15	76484274	76484294	+	TGAACATGCCACTGACATCG	0.7544	0.744	0.5776	0.3925	0.3948	0.6718	0.7498	1.2193	0.4644	0.4254	Cpsf1
chr15	76484432	76484452	+	GTAGTGCCAGGCGGTGATGA	0.553	0.5787	0.7255	0.5313	0.5998	0.685	0.6546	1.0001	0.8853	0.4417	Cpsf1
chr15	76484514	76484534	+	AACCACATAGGGATCAGCCA	0.2208	0.7011	0.7491	0.4606	0.4609	0.6306	0.5394	0.6718	0.6373	0.6471	Cpsf1
chr15	76484877	76484897	+	TTACCATGGTTGAGTCTTCC	0.3206	0.3658	0.6226	0.3414	0.3502	0.3968	0.2188	-0.6799	-0.1141	0.0731	Cpsf1
chr15	76484924	76484944	+	CGCCCATCCTCCTCTGCTTT	0.5502	0.2061	0.6746	0.3021	0.2438	0.2922	0.079	-1.9194	-1.5632	0.0294	Cpsf1
chr15	76485196	76485216	+	AGGTTGTCACCACCTGGGGC	0.4098	0.5583	0.705	0.4197	0.3385	0.4914	0.44	0.0902	-0.2971	0.1387	Cpsf1
chr15	76485320	76485340	+	GGCCCCATTCTTCCCGTAGC	0.3733	0.4877	0.6604	0.4601	0.3589	0.4062	0.281	-0.4659	-0.4453	0.0371	Cpsf1
chr15	76485926	76485946	+	CTTGTCAGCAGCCTCACGGA	0.3984	0.6631	0.6957	0.5469	0.4398	0.6483	0.6511	0.7869	0.5422	0.4791	Cpsf1
chr15	76486512	76486532	+	CCACTTACGCAATGGGAAAG	0.4822	0.6133	0.7149	0.488	0.2963	0.5324	0.4434	0.4184	-0.1563	0.2978	Cpsf1
chr15	76500769	76500789	+	TACCTTTTCACACGGCCCGT	0.8571	0.5368	0.6452	0.3743	0.2506	0.4975	0.2877	-0.2734	-0.3461	0.7345	Slc39a4
chr15	76500783	76500803	+	GCCCGTCGGTGCAGTGCACA	0.5026	0.4542	0.6877	0.4396	0.5086	0.6043	0.3169	-0.1964	-0.4191	0.0521	Slc39a4
chr15	76517103	76517123	+	TCAGGCGACTCTGCTTGACA	0.5524	0.5723	0.7586	0.3608	0.5512	0.6537	0.5326	-0.33	-0.3342	0.1482	Tonsl
chr15	76517109	76517129	+	GACTCTGCTTGACACGGGTC	0.7499	0.3883	0.5975	0.5414	0.5746	0.6338	0.4304	-0.0226	-0.2416	0.0296	Tonsl
chr15	76517286	76517306	+	GCAGGCTAGGCACCAAGCGA	0.5147	0.5718	0.677	0.5188	0.6049	0.6812	0.6754	0.829	0.5941	0.4892	Tonsl
chr15	76517334	76517354	+	TGGCCGCTTGGTAAGCCGCC	0.442	0.5144	0.6352	0.7365	0.5624	0.512	0.523	-0.765	-1.0342	0.3239	Tonsl
chr15	76517508	76517528	+	TGTGCCTGGTCTTTCGAGGT	0.4715	0.494	0.6117	0.4853	0.5482	0.5916	0.4693	0.0675	-0.185	0.0213	Tonsl
chr15	76517990	76518010	+	CTTCCTGGTACGGAGAGTCA	0.3163	0.6687	0.7077	0.6329	0.53	0.6168	0.5829	0.5214	0.5835	0.3537	Tonsl
chr15	76518277	76518297	+	GTGTCCAGCCGCAGTAGTCT	0.5408	0.4178	0.6179	0.3603	0.3107	0.5739	0.3882	-0.3808	-0.1666	0.0342	Tonsl
chr15	76518793	76518813	+	GTTGGCCTTCAATGCAAGCT	0.3717	0.5755	0.6106	0.481	0.2826	0.5568	0.393	0.1806	-0.0628	0.1784	Tonsl
chr15	76518826	76518846	+	TCTCTCCCATGTCATTGCGC	0.4852	0.5588	0.7303	0.244	0.0907	0.5671	0.5349	0.6175	0.5001	0.4799	Tonsl
chr15	76518964	76518984	+	TCACCTTGTTCACCTTCCGC	0.4441	0.5554	0.6604	0.3291	0.4219	0.6157	0.5629	0.5649	0.3834	0.5141	Tonsl
chr15	76522285	76522305	+	TCATAGCACGGGCACATTCC	0.6242	0.3902	0.801	0.3373	0.1841	0.4437	0.3424	-0.52	0.272	0.0442	Tonsl
chr15	76522357	76522377	+	GGATGGCACCCAGGTTGTAT	0.5632	0.4249	0.7113	0.246	0.3523	0.4725	0.319	-0.4307	0.1887	0.1634	Tonsl
chr15	76523679	76523699	+	CCAGCCGTTCTCCAATCTTG	0.3556	0.5862	0.6627	0.4567	0.415	0.5853	0.5053	0.3208	-0.0084	0.2387	Tonsl
chr15	76530732	76530752	+	GTGTGATGAAGTCATCAGTG	0.3049	0.7838	0.7228	0.6053	0.602	0.6876	0.7476	1.2809	0.8199	0.538	Gm57852
chr15	76532343	76532363	+	TGTAGAGCTGCATCTCCTTG	0.2185	0.6937	0.7999	0.5175	0.6349	0.6949	0.5162	0.4091	-0.0368	0.6098	Gm57852
chr15	76532343	76532363	+	TGTAGAGCTGCATCTCCTTG	0.2185	0.6937	0.7999	0.5175	0.6349	0.6949	0.5162	0.4091	-0.0368	0.6098	Zftraf1
chr15	76532399	76532419	+	AGCTCGTTGCCTGTCTTGGT	0.3677	0.4382	0.6352	0.3979	0.4764	0.6366	0.4788	0.0022	0.1429	0.1586	Gm57852
chr15	76532399	76532419	+	AGCTCGTTGCCTGTCTTGGT	0.3677	0.4382	0.6352	0.3979	0.4764	0.6366	0.4788	0.0022	0.1429	0.1586	Zftraf1
chr15	76532453	76532473	+	TCATGGAAAGGGCCATGCCA	0.3251	0.5668	0.7194	0.284	0.5399	0.7415	0.5971	0.0634	0.1537	0.3976	Gm57852
chr15	76532453	76532473	+	TCATGGAAAGGGCCATGCCA	0.3251	0.5668	0.7194	0.284	0.5399	0.7415	0.5971	0.0634	0.1537	0.3976	Zftraf1
chr15	76540547	76540567	+	CGGCGGCCCTACCTGGTACA	0.7224	0.5549	0.7822	0.6826	0.6202	0.6442	0.6819	0.5764	0.6089	0.2165	Zftraf1
chr15	76540574	76540594	+	CTTGGGCAGGTCCAGGCACA	0.2478	0.5982	0.7822	0.5852	0.5374	0.5551	0.6051	0.336	0.3424	0.1983	Zftraf1
chr15	76540683	76540703	+	GCCCGCAGCCGCTTCTTGGG	0.8167	0.4867	0.7795	0.52	0.5269	0.6307	0.6426	0.6603	0.1232	0.3886	Zftraf1
chr15	76540691	76540711	+	CCGCTTCTTGGGCGGCGCGT	0.7895	0.3404	0.7066	0.7876	0.3574	0.3877	0.1834	-0.5905	-0.9497	0.0832	Zftraf1
chr15	76540700	76540720	+	GGGCGGCGCGTCGGGGTCGC	0.5821	0.3178	0.7397	0.7308	0.5744	0.4195	0.2381	-0.7271	-0.8311	0.0454	Zftraf1
chr15	76540788	76540808	+	TCGCCCAGAGCCGCCGCAGC	0.6849	0.2628	0.703	0.5416	0.4195	0.5028	0.368	-0.3906	-0.4026	0.0299	Zftraf1
chr15	76540796	76540816	+	AGCCGCCGCAGCCGGCCCCG	0.3179	0.3787	0.7858	0.6682	0.5696	0.4115	0.5728	0.7399	0.1667	0.5759	Zftraf1
chr15	76540833	76540853	+	GCCCCTACCCCGACCCCGGC	0.2043	0.3691	0.6731	0.4726	0.5137	0.5433	0.2755	0.0675	-0.2301	0.3808	Zftraf1
chr15	76545219	76545239	+	ACCTAGGGGTCGTCGCCGTC	0.9952	0.4711	0.7523	0.7918	0.2627	0.3272	0.2942	-0.4003	-0.2033	0.0747	Kifc2
chr15	76545265	76545285	+	TCCGAGCTGAACAGCCTGGC	0.5368	0.5391	0.6342	0.639	0.5138	0.5502	0.6655	0.1413	0.1151	0.1922	Kifc2
chr15	76546358	76546378	+	AACAGAGCTTGAGCCTTACT	0.5611	0.388	0.7303	0.4281	0.4285	0.4442	0.15	-0.6197	0.1182	0.1006	Kifc2
chr15	76547158	76547178	+	GCCTTCCTCCCCTAGGACTA	0.346	0.3899	0.7303	0.3469	0.4894	0.5567	0.5153	-0.045	-0.1154	0.254	Kifc2
chr15	76548340	76548360	+	CCCCAACTGGATGCTCAGGG	0.3793	0.723	0.7512	0.6588	0.5806	0.6533	0.6435	0.7732	0.1996	0.4364	Kifc2
chr15	76548481	76548501	+	GGAATATTCGTGTCCTGTGT	0.374	0.5875	0.7349	0.5254	0.4096	0.6435	0.4326	0.528	0.5763	0.4867	Kifc2
chr15	76553198	76553218	+	CGAAAGCTCTGTGGGTGCCC	0.3894	0.4566	0.6829	0.4758	0.4338	0.6224	0.4741	0.1972	0.2151	0.311	Foxh1
chr15	76553213	76553233	+	TGCCCCGGTTCTGCCATCGA	0.8064	0.5657	0.6888	0.6733	0.6027	0.6269	0.616	0.5961	0.4704	0.1539	Foxh1
chr15	76553505	76553525	+	GGAACACTGCCTGGACCTGA	0.2284	0.5843	0.5221	0.4603	0.542	0.7213	0.464	0.4568	0.2311	0.5928	Foxh1
chr15	76553813	76553833	+	TTTCAGCCTGCGGAAGGGTG	0.24	0.5434	0.7545	0.7768	0.2816	0.5209	0.435	-0.1197	-0.5026	0.1732	Foxh1
chr15	76576178	76576198	+	TGGTGGAACTCCTTATTTCA	0.6535	0.3961	0.658	0.4012	0.392	0.4573	0.215	-0.4353	0.1071	0.2346	Ppp1r16a
chr15	76581593	76581613	+	GAACGCATCTTGCAGGCATG	0.6856	0.5556	0.833	0.5207	0.4217	0.6219	0.4098	-0.0525	-0.3293	0.1376	Gpt
chr15	76581756	76581776	+	GCTCTGGAATCCAGCCGATT	0.9252	0.4412	0.6829	0.5386	0.3218	0.3669	0.182	-0.7949	-0.1335	0.1115	Gpt
chr15	76582063	76582083	+	GGCGAGGGCCGTGCGCGAAC	0.7545	0.3954	0.7964	0.7591	0.2745	0.4618	0.3391	-0.0481	0.1161	0.081	Gpt
chr15	76582187	76582207	+	CTCTTGACATCGCTGAGCTG	0.3324	0.509	0.8423	0.4428	0.3423	0.6094	0.6489	0.5707	0.0711	0.4048	Gpt
chr15	76582249	76582269	+	GTACTATGCGTCATCAACCC	1.0	0.6492	0.7161	0.5037	0.592	0.7015	0.7107	1.2116	1.0967	0.8023	Gpt
chr15	76582260	76582280	+	CATCAACCCCGGCAACCCCA	0.4229	0.5917	0.71	0.4814	0.4757	0.6819	0.6303	0.3514	0.2173	0.7006	Gpt
chr15	76586046	76586066	+	TGGACAGGCGGGGCACCCCG	0.526	0.5866	0.7241	0.7831	0.6737	0.6382	0.5521	0.6808	0.116	0.6762	Mfsd3
chr15	76590238	76590258	+	CTGAATCCAGGGTACGAAAA	0.7417	0.4769	0.7491	0.6444	0.3547	0.5353	0.3051	-0.6089	-0.3313	0.3105	Recql4
chr15	76590510	76590530	+	AGCGCACCCCCATATGCTCC	0.7088	0.5042	0.6746	0.3056	0.448	0.5763	0.4954	0.2587	0.1793	0.0593	Recql4
chr15	76590621	76590641	+	AAACACGTAGGTAGCAGGGC	0.3487	0.617	0.6106	0.5293	0.1944	0.4308	0.476	0.2762	0.3306	0.1901	Recql4
chr15	76591469	76591489	+	TTGCACGCTCTTGCCCAGGG	1.0	0.6702	0.7653	0.9302	0.4692	0.5816	0.553	0.7336	0.3362	0.4087	Recql4
chr15	76591478	76591498	+	CTTGCCCAGGGCGGAAGGCT	0.2435	0.4578	0.5159	0.668	0.1771	0.4289	0.3176	-0.3585	-0.3971	0.0848	Recql4
chr15	76592326	76592346	+	GCTACTTGTCCCAAAGGTCC	0.3575	0.5721	0.5647	0.4326	0.3831	0.6004	0.586	0.8516	0.7469	0.369	Recql4
chr15	76592988	76593008	+	CAGCACATCTCACCTGCTTA	0.4023	0.5416	0.7303	0.377	0.4094	0.4896	0.2707	-0.6591	-0.2907	0.3099	Recql4
chr15	76593470	76593490	+	AGGTCAAGCCCACAAGCACC	0.3917	0.5501	0.5788	0.4377	0.4642	0.6779	0.6453	0.6614	0.6771	0.3862	Recql4
chr15	76593558	76593578	+	ACCTCCGGCTGAGGGATGAT	0.32	0.5089	0.5691	0.5262	0.448	0.3933	0.5049	0.065	0.5754	0.3307	Recql4
chr15	76597593	76597613	+	CTCCCAGGAAGCATGCATTG	0.2643	0.6588	0.7301	0.4259	0.5118	0.6176	0.5006	-0.0032	-0.1646	0.1449	Lrrc14
chr15	76597764	76597784	+	TGGAAATCCGAGTAGACCTT	0.3251	0.5246	0.7349	0.5928	0.4334	0.6097	0.5463	-0.2594	0.0825	0.4225	Lrrc14
chr15	76597773	76597793	+	GAGTAGACCTTCGGGTAAAC	0.5288	0.3365	0.6829	0.4406	0.3924	0.4964	0.262	-0.6435	-0.0849	0.1654	Lrrc14
chr15	76597842	76597862	+	GCCCGCTGCGGCTGTGCTGC	0.5512	0.2344	0.7019	0.3437	0.0811	0.3594	0.2724	-0.5177	-0.9328	0.0207	Lrrc14
chr15	76597920	76597940	+	TAGATGCAGGCTGTCTGCGC	0.4926	0.4903	0.7538	0.6491	0.3811	0.6355	0.522	0.4252	0.5415	0.0631	Lrrc14
chr15	76598054	76598074	+	TCAAGACAGCCTTCCGTGGA	0.5458	0.5648	0.6815	0.4497	0.4971	0.6186	0.5056	0.1177	-0.2516	0.0823	Lrrc14
chr15	76598094	76598114	+	ACTTTCTGGCCCAGATGGGC	0.2174	0.4748	0.5432	0.4211	0.0615	0.4203	0.4868	-0.1413	-0.0328	0.067	Lrrc14
chr15	76598109	76598129	+	TGGGCCGGTTTATGTGTCTT	0.5039	0.4591	0.5896	0.6157	0.4883	0.3873	0.1546	-0.7428	-0.5836	0.0499	Lrrc14
chr15	76600422	76600442	+	CTCTGGAGCTCAGAAGCCGT	0.353	0.5782	0.6722	0.5465	0.5352	0.6525	0.4754	0.3783	0.1924	0.328	Lrrc24
chr15	76602513	76602533	+	CGCCACGCAATCCCCGAAGC	1.0	0.5285	0.7444	0.5823	0.4952	0.5033	0.4279	0.2217	0.0859	0.1015	Lrrc24
chr15	76602555	76602575	+	CAAGCAGGCGAGGCTGTGCG	0.5884	0.5928	0.7569	0.7411	0.5808	0.6222	0.7328	0.821	-0.0786	0.4868	Lrrc24
chr15	76602852	76602872	+	TGCGTCCCCGGAGGGATTCC	0.773	0.3762	0.7019	0.4669	0.3915	0.3476	0.2765	-0.6656	-0.2392	0.034	Lrrc24
chr15	76602934	76602954	+	CGGCGGGACAGCCAGTGGCG	0.6435	0.4632	0.8031	0.6452	0.6082	0.5802	0.4471	0.5424	-0.1241	0.2004	Lrrc24
chr15	76607007	76607027	+	GAGACGAGGTGACTCGCTGT	0.6058	0.6534	0.684	0.6508	0.6246	0.6745	0.6807	1.0276	0.809	0.0943	C030006K11Rik
chr15	76607039	76607059	+	GGTGCGTGAAGACCACTGGC	0.356	0.609	0.5678	0.4371	0.5701	0.6592	0.6441	0.5288	0.3829	0.4762	C030006K11Rik
chr15	76607132	76607152	+	CGCTGTGGTTGGGTCTCAGA	0.255	0.3985	0.7633	0.5752	0.6341	0.5908	0.2374	-0.3372	-0.3014	0.2064	C030006K11Rik
chr15	76607868	76607888	+	CCACATAGTAGAAATACTCG	0.3135	0.7076	0.7574	0.0366	0.3345	0.6087	0.5277	0.4322	-0.0233	0.3366	C030006K11Rik
chr15	76619445	76619465	+	TAGCTATGGACACCTTGCGC	0.8015	0.6112	0.7303	0.479	0.4396	0.6375	0.6568	1.1856	1.1312	0.1935	Arhgap39
chr15	76621118	76621138	+	TTCTTTCTCTTGCGAGTGCC	0.2213	0.3745	0.5479	0.4871	0.0	0.2832	0.0893	-1.3607	-1.7171	0.1683	Arhgap39
chr15	76621222	76621242	+	TGGTTGGCTTGGGCGTGACT	0.5912	0.3999	0.801	0.5161	0.5013	0.5919	0.2522	-0.4269	-0.4307	0.05	Arhgap39
chr15	76621707	76621727	+	GTGAGTCACTGGAGGGTTTC	0.4119	0.1693	0.6924	0.6391	0.4353	0.3778	0.1466	-0.9783	-0.3104	0.0117	Arhgap39
chr15	76621885	76621905	+	GCCCCCTGGTTGGTTGTCTG	0.3859	0.5353	0.7773	0.4018	0.6085	0.6204	0.4025	0.0634	-0.7587	0.0545	Arhgap39
chr15	76625714	76625734	+	GTAGTGAAGGAGCTGGCCGT	0.396	0.6319	0.7869	0.7451	0.6429	0.7066	0.6428	0.8858	0.7754	0.6543	Arhgap39
chr15	76625728	76625748	+	GGCCGTCGGCACTGTAATCC	0.664	0.4905	0.6877	0.4019	0.5358	0.6055	0.5032	0.2466	0.3876	0.0058	Arhgap39
chr15	76635821	76635841	+	AGGAGCCAGTGCTACCATCA	0.3109	0.6743	0.7303	0.7581	0.6147	0.643	0.6785	0.4509	0.8338	0.1472	Arhgap39
chr15	76635936	76635956	+	GTTCTGTGGGCGATGCCACA	0.6937	0.6121	0.801	0.4676	0.3348	0.4969	0.5666	0.6075	0.6222	0.4163	Arhgap39
chr15	76636035	76636055	+	GGTGCGCTTGATGCGCACAC	0.4755	0.6242	0.6982	0.8045	0.3876	0.5183	0.7089	-0.1128	-0.3599	0.6005	Arhgap39
chr15	76636062	76636082	+	TGGATCCCACACGCACTCTC	0.3688	0.5384	0.6628	0.5739	0.4524	0.5725	0.4336	0.1807	0.8273	0.1926	Arhgap39
chr15	76738157	76738177	+	TCTCCCCTGTGTGTATTATA	0.2508	0.3937	0.593	0.5215	0.3264	0.3748	0.2344	-0.1084	0.7286	0.2578	Zfp251
chr15	76738227	76738247	+	ACACCCAAACGGCTTTTCTC	0.2685	0.4376	0.7077	0.3977	0.2981	0.3882	0.2895	-0.9973	-0.3927	0.3103	Zfp251
chr15	76738708	76738728	+	GAATAAGCCCTTGGGAATTT	0.4786	0.3528	0.6594	0.4368	0.2345	0.3601	0.1626	-1.1891	-0.2961	0.0759	Zfp251
chr15	76738776	76738796	+	TAAAATGGATAGCTCCTTCT	0.2899	0.3612	0.7349	0.4584	0.0879	0.3617	0.2673	-0.8884	0.0982	0.0143	Zfp251
chr15	76772445	76772465	+	TTAAGCCGGAATTGATCTCC	0.6551	0.5539	0.5778	0.4365	0.4159	0.5788	0.4297	0.1828	0.5035	0.0403	Zfp7
chr15	76774437	76774457	+	AGGCCACCGATGTGGGTTAT	0.7135	0.3607	0.6368	0.672	0.4465	0.289	0.1663	-1.2634	-0.2608	0.038	Zfp7
chr15	76774479	76774499	+	ACCTGAGCTCAAAACTGATT	0.4119	0.4316	0.7019	0.3138	0.076	0.3202	0.0669	-0.7981	-0.2121	0.1178	Zfp7
chr15	76774499	76774519	+	CGGCGTCAAAGCGTTCCTAC	1.0	0.6132	0.7303	0.5547	0.4957	0.5546	0.2758	-0.5683	-0.0091	0.3056	Zfp7
chr15	76774720	76774740	+	GAAGCGCTTCGTCCTGGCCT	0.5353	0.4503	0.7124	0.5291	0.2992	0.465	0.471	-0.2764	-0.6253	0.1535	Zfp7
chr15	76784640	76784660	+	CATCCAACTGACAGTCACAG	0.4389	0.7485	0.6592	0.5062	0.5036	0.6859	0.6748	0.7803	0.2195	0.9018	Commd5
chr15	76784644	76784664	+	CAACTGACAGTCACAGCGGC	0.39	0.562	0.6234	0.3661	0.3294	0.5493	0.275	-0.3397	-0.5646	0.1134	Commd5
chr15	76784751	76784771	+	AAGTTGTTGAAACTCGTAGT	0.7146	0.5549	0.7113	0.4556	0.3835	0.626	0.4915	0.1149	0.4711	0.1764	Commd5
chr15	76788595	76788615	+	CCTACGTGCTGTGGACTTCG	0.7131	0.5747	0.6154	0.4978	0.5374	0.5825	0.4594	0.1012	-0.4743	0.3107	Rpl8
chr15	76788605	76788625	+	GTGGACTTCGCGGAGCGACA	0.761	0.6734	0.7775	0.5077	0.5656	0.6813	0.6308	0.7607	0.7378	0.3199	Rpl8
chr15	76788769	76788789	+	CCCTCGCCAAAGTCGTCTTT	0.6582	0.3049	0.717	0.3382	0.1732	0.3153	0.043	-1.5729	-0.8611	0.0599	Rpl8
chr15	76788793	76788813	+	ATCCCTACCGATTCAAGAAG	0.5189	0.5484	0.6485	0.2925	0.4154	0.6421	0.4908	0.5558	0.0389	0.5147	Rpl8
chr15	76788815	76788835	+	GACAGAGCTGTTCATCGCAG	0.3509	0.6328	0.7858	0.6732	0.4427	0.6602	0.5918	0.7028	0.0938	0.7145	Rpl8
chr15	76788849	76788869	+	ACTGGACAGTTCGTGTACTG	0.7449	0.654	0.7999	0.7206	0.5976	0.6807	0.7643	1.0603	0.6235	0.5151	Rpl8
chr15	76789010	76789030	+	TCCACAGCCCAGCTGAATAT	0.2451	0.4789	0.7077	0.4085	0.2088	0.4511	0.3734	-0.1661	0.6859	0.3969	Rpl8
chr15	76789171	76789191	+	GACTCGAGTGAAGCTGCCTT	0.514	0.4009	0.684	0.6779	0.4575	0.5577	0.4711	-0.0324	-0.1754	0.1444	Rpl8
chr15	76796157	76796177	+	AGCCGTCTGGGGTCGGGCAA	0.3955	0.389	0.7917	0.7594	0.5547	0.5354	0.1759	-0.7948	-0.8185	0.0741	Zfp647
chr15	76801502	76801522	+	TCCCAGGCTCTGGCTCAGCT	0.3247	0.4911	0.7664	0.3405	0.4579	0.4828	0.4696	0.0333	-0.0501	0.3553	Zfp647
chr15	76801855	76801875	+	AGGTCTCCATCATGACGTGT	0.5485	0.6531	0.4938	0.615	0.3734	0.6529	0.5623	0.8685	1.0379	0.4641	Zfp647
chr15	76832880	76832900	+	ATCGCGCTCCGCGCAGACCC	0.6367	0.4572	0.6591	0.5357	0.5261	0.6438	0.6086	0.5172	0.3529	0.223	1110038F14Rik
chr15	76832900	76832920	+	CGGCCCTCTCGCTCAGCTTC	0.6046	0.3349	0.6072	0.5654	0.3243	0.3837	0.2908	-0.7088	-0.3227	0.0617	1110038F14Rik
chr15	76832908	76832928	+	TCGCTCAGCTTCCGGTGCCT	0.4785	0.4481	0.6736	0.4977	0.3789	0.4056	0.3666	-0.6855	-0.7077	0.2028	1110038F14Rik
chr15	76832957	76832977	+	CCTGCATGCGACTCCGCCGC	1.0	0.5237	0.6746	0.7112	0.4431	0.6037	0.4952	0.0677	-0.275	0.1906	1110038F14Rik
chr15	76833067	76833087	+	GCCCTCGGAGAAACCTGCCC	0.3795	0.5201	0.7303	0.4046	0.6015	0.6889	0.4242	0.7212	0.6857	0.4546	1110038F14Rik
chr15	76833262	76833282	+	CCCAGGCGGAACAGCTGGCG	0.4429	0.4767	0.718	0.6685	0.5992	0.585	0.5061	0.2963	-0.4613	0.0417	1110038F14Rik
chr15	76935065	76935085	+	CATGGTTTGGGGGCAGTTGC	0.2397	0.3367	0.71	0.5651	0.4061	0.3673	0.2122	-0.752	-0.5351	0.0555	Apol6
chr15	76935206	76935226	+	ACGACCTTTGTCACAGCTGC	0.2997	0.5565	0.5647	0.3795	0.3767	0.593	0.3854	-0.2072	-0.5396	0.1268	Apol6
chr15	77001128	77001148	+	TCTGCCGGAGGTCAGGGTCT	0.3527	0.5393	0.6888	0.6755	0.1489	0.2719	0.4065	-0.1728	-0.0327	0.1104	Rbfox2
chr15	77115599	77115619	+	GCTGGGAATCCATGATAACC	0.4842	0.4986	0.6013	0.3982	0.4714	0.6393	0.4875	0.3649	0.5185	0.221	Rbfox2
chr15	77190557	77190577	+	GGTCACCTGCATCCCGCCGT	0.6291	0.5749	0.7444	0.6546	0.5349	0.6842	0.5441	1.0584	0.6783	0.2812	Rbfox2
chr15	77190593	77190613	+	GCGTGGCCGCTTGCTCAGGC	0.8119	0.333	0.7334	0.4948	0.5096	0.6047	0.3604	-0.0356	-0.2043	0.1696	Rbfox2
chr15	77190599	77190619	+	CCGCTTGCTCAGGCCGGGCT	0.532	0.308	0.7287	0.6409	0.4773	0.5019	0.0461	-1.0101	-1.1394	0.03	Rbfox2
chr15	77190620	77190640	+	GGGTCCGTCTGCCCCCGCTC	0.6409	0.444	0.6888	0.6137	0.5737	0.5106	0.367	0.0479	0.0962	0.0621	Rbfox2
chr15	77190627	77190647	+	TCTGCCCCCGCTCCGGGCAC	0.3795	0.4156	0.7172	0.6914	0.33	0.3852	0.3596	-0.6878	-0.7687	0.0944	Rbfox2
chr15	77469650	77469670	+	GGTGGTCGTAAGACCAGTCA	0.8035	0.65	0.7633	0.6919	0.6273	0.6578	0.593	0.5638	0.4798	0.346	Apol10b
chr15	77653975	77653995	+	GGTGACCTTGTCGGCCAGTT	0.5627	0.397	0.6248	0.8895	0.4788	0.3226	0.2335	-0.7929	-0.4831	0.1166	Myh9
chr15	77657574	77657594	+	AGTCTCCCTCCAGCTTGCGA	0.6404	0.5096	0.7586	0.2444	0.2153	0.6273	0.5857	0.3498	0.2843	0.4763	Myh9
chr15	77658123	77658143	+	GAGCGTCTCACCTTCCAGGT	0.3204	0.6738	0.6815	0.8789	0.6094	0.6483	0.5202	0.8104	0.897	0.6433	Myh9
chr15	77661147	77661167	+	CCTCTGTAGGACCTTCATGG	0.2252	0.8024	0.8235	0.4957	0.5667	0.6954	0.7693	1.3093	1.0009	0.5272	Myh9
chr15	77661996	77662016	+	CTGGAAGCCAATGATGACAT	0.2663	0.6856	0.7161	0.7031	0.4561	0.6207	0.5394	0.3896	0.4027	0.3045	Myh9
chr15	77662073	77662093	+	ACACTTTGCTCTGGCCGATG	0.5308	0.6291	0.7291	0.589	0.3703	0.55	0.5219	0.27	-0.0675	0.2018	Myh9
chr15	77665344	77665364	+	GAAAGCCCTGGCGGCAGATC	0.3743	0.406	0.7019	0.7589	0.4269	0.5115	0.3731	-0.3655	0.1806	0.0398	Myh9
chr15	77665408	77665428	+	CAAGTGCGGGTCCAGTTTGC	0.7957	0.4172	0.7822	0.4463	0.326	0.3713	0.2138	-0.6384	0.0186	0.0138	Myh9
chr15	77665607	77665627	+	TGTACAGCTGTCCGACAGTA	0.7097	0.477	0.4734	0.5759	0.5133	0.5997	0.5983	0.1122	0.3212	0.4742	Myh9
chr15	77665622	77665642	+	CAGTACGGAACATGCCCTTC	0.6939	0.3842	0.6452	0.5653	0.449	0.38	0.1689	-0.638	0.259	0.0293	Myh9
chr15	77665653	77665673	+	GGCACCAGGTAGTGCTGTCT	0.3921	0.5247	0.6226	0.5051	0.3725	0.4121	0.3932	-0.5022	-0.0074	0.0018	Myh9
chr15	77669277	77669297	+	CTCTGGCCGCCTCACCTTGC	0.3692	0.3121	0.7822	0.5194	0.2722	0.3719	0.2306	-0.778	-0.4311	0.0606	Myh9
chr15	77671789	77671809	+	TGATGCGAAGCACCAGCCAG	0.7284	0.6968	0.7325	0.6783	0.5807	0.672	0.5961	1.0549	0.553	0.4737	Myh9
chr15	77674993	77675013	+	CGTGCCCGTTGGACAGGAAG	0.507	0.5441	0.7099	0.6442	0.5764	0.6464	0.5004	0.6415	0.1617	0.5223	Myh9
chr15	77675298	77675318	+	TCCGCTCCTCTTTGGCTTGG	0.3312	0.4372	0.6592	0.5175	0.3841	0.4343	0.3683	-0.4483	-0.7667	0.1293	Myh9
chr15	77692061	77692081	+	GCTCACCCTGCATCATGCTC	0.559	0.5433	0.6628	0.5095	0.4436	0.6129	0.6322	0.7847	0.9668	0.4927	Myh9
chr15	77808815	77808835	+	GCGACCATCTTCTCTAGCCG	1.0	0.6338	0.7159	0.376	0.4129	0.6218	0.5276	0.6604	-0.1451	0.9411	Txn2
chr15	77832602	77832622	+	CAGAAGCCTCATTTACACGC	0.5268	0.6277	0.6439	0.3968	0.4052	0.695	0.5747	0.995	0.9319	0.6391	Foxred2
chr15	77836157	77836177	+	AGCCAGGCTTACCTGTGTAT	0.2436	0.5104	0.7538	0.5053	0.5221	0.5199	0.4136	-0.159	0.6782	0.3597	Foxred2
chr15	77836182	77836202	+	TCCATGGATGAAGCCGCCAG	0.6964	0.7041	0.8093	0.8561	0.63	0.6795	0.6234	0.914	0.2074	0.2982	Foxred2
chr15	77836190	77836210	+	TGAAGCCGCCAGCGGATTTC	1.0	0.2738	0.735	0.5566	0.238	0.3052	0.1972	-1.2156	0.0273	0.1443	Foxred2
chr15	77836513	77836533	+	CAAACGTCCATCCCAGGCAG	0.3094	0.5639	0.6862	0.6898	0.2877	0.5406	0.5045	0.7566	0.221	0.571	Foxred2
chr15	77836522	77836542	+	ATCCCAGGCAGCGGATGACA	0.2437	0.6079	0.5505	0.5098	0.5145	0.6204	0.6359	0.7673	0.9075	0.2702	Foxred2
chr15	77836583	77836603	+	CTCGGGGAGGGGAATAGAGT	0.2719	0.5493	0.8152	0.4772	0.5068	0.6121	0.5039	0.2605	0.5416	0.146	Foxred2
chr15	77837510	77837530	+	AGGAGAGCCGGACCCGGGAA	0.3104	0.4826	0.7098	0.8191	0.717	0.674	0.4659	0.0543	0.1042	0.2288	Foxred2
chr15	77839934	77839954	+	GCGCACCATGTCGCTGGCGT	0.5318	0.4402	0.7444	0.6093	0.4929	0.6204	0.3254	0.3164	-0.1203	0.0894	Foxred2
chr15	77840008	77840028	+	GCAGCGAGTTCCAGTCGTGG	0.585	0.6591	0.697	0.6447	0.6406	0.7081	0.684	1.0196	0.4505	0.6845	Foxred2
chr15	77840021	77840041	+	GTCGTGGCGGAGGTTGAACT	0.9686	0.5686	0.8152	0.643	0.47	0.5941	0.5114	0.4914	0.3136	0.3948	Foxred2
chr15	77840076	77840096	+	CTGATGAGCTTGCGGTGGCG	0.5726	0.507	0.7369	0.5459	0.4326	0.5542	0.4538	-0.2371	-0.9101	0.2734	Foxred2
chr15	77840156	77840176	+	GCCGGCTCGATGCAGGAAGG	0.5604	0.5568	0.8471	0.71	0.6322	0.6238	0.6141	0.5617	0.1711	0.4053	Foxred2
chr15	77846035	77846055	+	GCCGACTTACCGGTAAGCGA	1.0	0.6605	0.6817	0.3373	0.5409	0.6823	0.7625	1.1372	0.7906	0.8341	Eif3d
chr15	77847432	77847452	+	AACGATGTCCCAGGAGTACA	0.3873	0.5851	0.592	0.4687	0.4588	0.571	0.7231	0.733	0.6711	0.3514	Eif3d
chr15	77847437	77847457	+	TGTCCCAGGAGTACACGGAG	0.5574	0.7517	0.6139	0.5531	0.6051	0.6921	0.5232	0.9257	0.5748	0.1959	Eif3d
chr15	77851498	77851518	+	CTACCTGTGCGAATCTCATC	0.6341	0.4438	0.6604	0.426	0.2165	0.3761	0.1927	-0.3821	0.2748	0.4126	Eif3d
chr15	77851514	77851534	+	CATCCGGTTCCGCTGGTAGG	0.7576	0.6213	0.8151	0.6313	0.4913	0.5737	0.5945	0.2984	0.1004	0.3228	Eif3d
chr15	77879689	77879709	+	TGGCCCGCAGCTGTTTGTGG	0.3631	0.6634	0.7585	0.8153	0.5638	0.6839	0.649	0.8975	0.4228	0.4034	Cacng2
chr15	77879708	77879728	+	GCGGTCGATAAACATGTGCA	0.6667	0.6644	0.6531	0.5268	0.5588	0.6911	0.7136	1.3757	0.9269	0.3221	Cacng2
chr15	77879729	77879749	+	GGCCAGCACCCCGACCATCT	0.722	0.505	0.7822	0.4182	0.3866	0.4105	0.3095	0.0609	0.7796	0.016	Cacng2
chr15	77881165	77881185	+	GAAGATACTCGAGGCCCTCA	0.4455	0.5537	0.6594	0.3688	0.4908	0.6268	0.4649	0.4723	0.6722	0.167	Cacng2
chr15	77897507	77897527	+	CTCACGGAGGAAATACTCTG	0.8095	0.7547	0.6579	0.5628	0.6061	0.6822	0.6409	0.7093	0.2716	0.6175	Cacng2
chr15	77897535	77897555	+	GCTTCGTAGTCCGCGTCTTC	0.9357	0.338	0.6982	0.3601	0.3202	0.3969	0.1359	-0.9869	-0.4673	0.1417	Cacng2
chr15	78052129	78052149	+	GGAAATGGGTCCCGTCGCTG	0.7612	0.6145	0.7432	0.5166	0.5416	0.6576	0.6375	0.6281	-0.0852	0.2605	Ift27
chr15	78052160	78052180	+	CACCAGGGCCGTCTTGCCTA	0.4327	0.5393	0.7822	0.7037	0.2777	0.4141	0.4264	-0.042	0.0992	0.2028	Ift27
chr15	78086771	78086791	+	AACACCTTCTTCACCTCATC	0.5773	0.3262	0.6463	0.2352	0.354	0.3791	0.2107	-1.2861	-0.4773	0.0685	Pvalb
chr15	78137524	78137544	+	GATCGCTGAGACTCGGATCC	0.5505	0.4694	0.7444	0.4075	0.5022	0.5572	0.5734	0.108	0.1712	0.1021	Ncf4
chr15	78144158	78144178	+	AACAGTGCTTGTGTAACTCC	0.3215	0.5826	0.6345	0.4971	0.5658	0.6801	0.5126	0.4736	0.5089	0.0551	Ncf4
chr15	78144171	78144191	+	TAACTCCCGGACCCATAGAT	1.0	0.4727	0.6424	0.4234	0.2543	0.33	0.5718	0.2195	0.7373	0.1739	Ncf4
chr15	78175859	78175879	+	CGGGTGTAGACGCTGGCCTG	0.3237	0.6629	0.8565	0.8113	0.684	0.625	0.5488	0.4985	0.0161	0.0471	Csf2rb2
chr15	78223117	78223137	+	ACGAAGACTACTACTCCTTC	0.8418	0.421	0.7255	0.3131	0.3521	0.4917	0.4233	-0.5641	0.5266	0.1767	Csf2rb
chr15	78228790	78228810	+	GGTCCAGTACAAGAAGAAAT	0.3337	0.4874	0.5647	0.4196	0.1981	0.4637	0.3922	0.0195	0.635	0.7896	Csf2rb
chr15	78232332	78232352	+	ATAATTCGAGTTCCACCATC	0.8236	0.4834	0.6345	0.388	0.431	0.5031	0.1737	-0.6198	0.2947	0.258	Csf2rb
chr15	78270342	78270362	+	TCTTGCTCCCAAATTTGTGG	0.3613	0.6703	0.7858	0.4968	0.0	0.5191	0.5323	0.237	-0.2215	0.8569	Cimip4
chr15	78270441	78270461	+	CCTCCCCGACACATCCCTCT	0.3588	0.5734	0.6746	0.4128	0.3575	0.4025	0.3759	-0.2712	0.2435	0.2376	Cimip4
chr15	78270695	78270715	+	TGCTGGCCCTCCTTGTCGTT	0.3618	0.3391	0.7192	0.5819	0.4136	0.3806	0.2303	-0.9651	-0.7244	0.2192	Cimip4
chr15	78289593	78289613	+	CTCGAGGGCTCAGATGTCAC	0.3506	0.4846	0.768	0.736	0.5304	0.5808	0.5061	0.191	0.2363	0.1166	Tst
chr15	78289819	78289839	+	CATAAGGCGAAGTCGTGTCC	0.8615	0.5728	0.7869	0.5667	0.3767	0.6508	0.5758	0.8242	0.9622	0.1512	Tst
chr15	78289888	78289908	+	GGTACTCTTTGCGTGCCTGG	0.4856	0.6155	0.7159	0.4641	0.3925	0.6542	0.5355	0.3861	-0.3414	0.546	Tst
chr15	78289895	78289915	+	TTTGCGTGCCTGGCGGGTCC	0.7368	0.324	0.7596	0.5996	0.0	0.3469	0.2934	-0.2323	-0.3105	0.0277	Tst
chr15	78294412	78294432	+	GTTTGAGGAGCGCCACATCC	0.7887	0.5217	0.71	0.4882	0.5466	0.6467	0.3612	0.1625	0.4423	0.0769	Mpst
chr15	78294608	78294628	+	TGGTGGATGTTCCGCGCCTT	0.9955	0.3741	0.6829	0.8248	0.5078	0.4148	0.2997	-0.8916	-0.7715	0.0251	Mpst
chr15	78294635	78294655	+	CACTCTGTGTCATTGCTGGA	0.3967	0.6007	0.5833	0.3905	0.3957	0.5876	0.5688	0.3964	0.2365	0.4253	Mpst
chr15	78294638	78294658	+	TCTGTGTCATTGCTGGACGG	0.4211	0.7581	0.8423	0.6891	0.5242	0.6413	0.7376	1.0155	0.3036	0.6228	Mpst
chr15	78294680	78294700	+	CAGAACCTGCCAATCAGCTC	0.3619	0.5444	0.7161	0.4862	0.3467	0.6292	0.5616	0.6931	0.803	0.2071	Mpst
chr15	78294694	78294714	+	CAGCTCCGGCAAAAGCCACT	0.4394	0.5853	0.7303	0.3816	0.2504	0.3614	0.4398	-0.3306	0.1482	0.2276	Mpst
chr15	78312790	78312810	+	TGGCTCCAGACTACAGCTCC	0.2654	0.6074	0.6487	0.6623	0.6216	0.6884	0.6018	0.5457	0.7137	0.0421	Kctd17
chr15	78312826	78312846	+	TGGTACTCGCCCGCGGCGTG	1.0	0.5494	0.7795	0.799	0.5546	0.5862	0.4669	0.2344	-0.525	0.0911	Kctd17
chr15	78312853	78312873	+	AAGGATGCAGACAACGCGGC	0.9562	0.5254	0.6673	0.5177	0.5703	0.6564	0.5413	0.6806	0.254	0.2835	Kctd17
chr15	78312872	78312892	+	CCGGCGATGAGGATGGAGGC	0.2556	0.3974	0.6683	0.6002	0.55	0.5636	0.3238	-0.2327	-0.3803	0.046	Kctd17
chr15	78312889	78312909	+	GGCCGGGGAGGCAGCGCCAC	0.488	0.3748	0.7255	0.9562	0.6592	0.6232	0.4837	0.3457	0.1376	0.0362	Kctd17
chr15	78312902	78312922	+	GCGCCACCGGTGGGGGCGGG	0.2169	0.1803	0.686	0.9772	0.3527	0.2134	0.1996	-1.1071	-1.3671	0.19	Kctd17
chr15	78312955	78312975	+	GCGGCTGAACGTGGGGGGCA	0.3458	0.458	0.555	0.7991	0.6113	0.5764	0.2287	-0.735	-1.0606	0.046	Kctd17
chr15	78314229	78314249	+	TCTCCTCCACAGGATGAGAC	0.362	0.5384	0.6589	0.4138	0.4094	0.5204	0.5198	-0.8069	-1.0081	0.311	Kctd17
chr15	78314265	78314285	+	GACCGTGACCCCACCTACTT	0.3458	0.3433	0.7586	0.3425	0.4198	0.3882	0.2347	-0.6519	-0.1889	0.0737	Kctd17
chr15	78319775	78319795	+	TCACTCCAGCTGGTGAACAT	0.4766	0.6875	0.7775	0.4933	0.4122	0.5536	0.6739	0.3887	0.3793	0.4629	Kctd17
chr15	78329510	78329530	+	CATTGAGACAGTCGGGCTGC	0.4649	0.4895	0.6594	0.3606	0.3048	0.5099	0.4553	0.1651	0.0717	0.0366	Tmprss6
chr15	78330882	78330902	+	CTGTAGTACACTTGCACACC	0.5261	0.4929	0.6546	0.2821	0.4288	0.5839	0.3657	0.039	0.0258	0.0145	Tmprss6
chr15	78336694	78336714	+	ACTGGCCCTGAGTACACAGT	0.2508	0.6985	0.7775	0.7588	0.5391	0.6559	0.6787	0.8175	1.013	0.8503	Tmprss6
chr15	78337029	78337049	+	AACTGGGGTAGTAGGGTGTA	0.7105	0.5702	0.6342	0.6978	0.5396	0.5367	0.5324	-0.0624	0.1776	0.0595	Tmprss6
chr15	78338396	78338416	+	CATGCCCTTTTTCCACACCA	0.323	0.6509	0.5788	0.4034	0.4705	0.6194	0.5751	-0.4715	-0.6982	0.6178	Tmprss6
chr15	78339162	78339182	+	CCCTGTCTCTGCAATCGACC	0.6664	0.4435	0.7161	0.2652	0.4577	0.6391	0.4191	0.0023	-0.0803	0.2639	Tmprss6
chr15	78343960	78343980	+	TTCCGGGTCCACCTCATATT	0.7179	0.3996	0.7822	0.4793	0.2915	0.3066	0.1974	-0.4756	0.4012	0.2475	Tmprss6
chr15	78344661	78344681	+	AGTTGTAGTAAGTACCCAGG	0.6261	0.7143	0.7904	0.7609	0.6187	0.7027	0.5992	0.8425	0.6754	0.7209	Tmprss6
chr15	78345452	78345472	+	GGGCTTTGGCAGATTCACTG	0.3901	0.6985	0.8188	0.6442	0.5241	0.6928	0.7243	0.5917	0.1169	0.5197	Tmprss6
chr15	78345509	78345529	+	AGAAATGACGGTTGAGCACC	0.5248	0.505	0.5636	0.411	0.4193	0.6572	0.5544	0.283	0.1263	0.0624	Tmprss6
chr15	78349356	78349376	+	CCAGCAACAGTGGCGTGAAG	0.5218	0.5406	0.7773	0.451	0.5486	0.658	0.4321	0.4987	0.095	0.4606	Tmprss6
chr15	78349368	78349388	+	GCGTGAAGCGGACGTAGTCC	1.0	0.5338	0.6736	0.527	0.4651	0.6363	0.4694	0.1921	0.2018	0.0995	Tmprss6
chr15	78366294	78366314	+	TCTCCGTCGAGCACTTCCAG	0.6208	0.7015	0.782	0.5892	0.5888	0.6898	0.614	1.0621	0.5451	0.5633	Il2rb
chr15	78369117	78369137	+	CTTACCATGGCCCAAGGTAC	0.7951	0.5608	0.593	0.6051	0.3048	0.5336	0.4953	-0.2095	0.2005	0.1796	Il2rb
chr15	78370067	78370087	+	TCTCTGCTTGAGGCTTAATA	0.3982	0.4515	0.801	0.5873	0.2341	0.3732	0.265	-0.3899	0.3113	0.5157	Il2rb
chr15	78370581	78370601	+	TGTGGCCCAGAAGACGTCTA	0.9527	0.48	0.7444	0.5767	0.5397	0.6079	0.498	0.1106	0.323	0.3032	Il2rb
chr15	78409418	78409438	+	TGCTGTGCAAGCCAGTCTTG	0.2637	0.5933	0.7999	0.4493	0.4253	0.578	0.3526	0.0979	-0.1351	0.2146	C1qtnf6
chr15	78413464	78413484	+	GACCTTATCATCCAGATGGG	0.4605	0.6274	0.7228	0.4136	0.5203	0.6354	0.5288	0.4819	0.0881	0.6599	C1qtnf6
chr15	78423968	78423988	+	GCGGCGTCGCCGCTGGCATG	1.0	0.4429	0.8292	0.7187	0.4926	0.5517	0.5492	0.1978	-0.0872	0.1126	Sstr3
chr15	78424009	78424029	+	ACGAGGGCGCCCGCACCCGC	0.9901	0.4117	0.7289	0.8007	0.5569	0.5453	0.3962	0.3957	0.2774	0.1431	Sstr3
chr15	78424165	78424185	+	TGTGGCACGTGCTCATGCCC	0.4549	0.45	0.677	0.484	0.6005	0.6695	0.5	0.7602	0.6489	0.2282	Sstr3
chr15	78424264	78424284	+	CCACTGGTGCCGTGCGCCAG	0.5931	0.4728	0.814	0.7449	0.4863	0.4537	0.5262	-0.595	-1.0215	0.0359	Sstr3
chr15	78424358	78424378	+	GAACTGGTTGATGCCATCCA	0.3322	0.6761	0.7538	0.604	0.5921	0.6649	0.6652	0.3591	0.2932	0.289	Sstr3
chr15	78424372	78424392	+	CATCCACGGCCATGACCAGA	0.2339	0.6422	0.5363	0.5131	0.3286	0.5454	0.4182	0.4754	0.4958	0.2338	Sstr3
chr15	78449627	78449647	+	ACTCGTGGCTCACCTTGGCA	0.3638	0.6011	0.7098	0.4571	0.46	0.62	0.5603	0.5053	0.2585	0.4167	Rac2
chr15	78450143	78450163	+	GTCATAGTCCTCCTGACCTG	0.2362	0.6845	0.7858	0.517	0.6004	0.6728	0.703	0.836	0.2735	0.618	Rac2
chr15	78491213	78491233	+	CAGTTCCTGTACAAGGGTGA	0.3227	0.6272	0.7019	0.6117	0.5445	0.6385	0.4639	0.1621	-0.1079	0.3352	Cyth4
chr15	78494044	78494064	+	TCTGTAACCCCGGAGTCTTC	0.6012	0.3573	0.7775	0.4266	0.2199	0.3739	0.2091	-0.5643	0.1527	0.175	Cyth4
chr15	78495671	78495691	+	TCCGTCATCATGCTCAACAC	0.5933	0.697	0.7491	0.5639	0.5714	0.6871	0.7352	1.0002	0.8414	0.502	Cyth4
chr15	78495693	78495713	+	GCCTACACAACCCCAACGTG	0.6504	0.5968	0.6695	0.4566	0.5786	0.676	0.6137	1.1099	0.5395	0.4266	Cyth4
chr15	78495746	78495766	+	ATGAATCGCGGCATCAACAG	1.0	0.6718	0.7999	0.705	0.5517	0.6821	0.7073	0.986	0.4083	0.8339	Cyth4
chr15	78495774	78495794	+	ACCTGCCCGAGGAGCAGCTA	0.3163	0.4395	0.7208	0.5606	0.5051	0.6099	0.6373	0.4866	0.6679	0.0629	Cyth4
chr15	78557177	78557197	+	TGCAGCGTGCACTATGGAAC	0.6838	0.4766	0.7303	0.6166	0.5278	0.6412	0.4429	0.3647	0.4308	0.1797	Elfn2
chr15	78557634	78557654	+	ACTTGGTGCAGCTTGATGGC	0.5454	0.5331	0.705	0.3202	0.3752	0.5871	0.5351	0.0326	0.095	0.2607	Elfn2
chr15	78557788	78557808	+	GGGCAGGCATTGAGCCGTTG	0.759	0.5397	0.7856	0.8842	0.6195	0.6665	0.6372	0.4139	0.1772	0.1802	Elfn2
chr15	78557850	78557870	+	TAAGGTCTGGGCACGAGCAG	0.3916	0.5885	0.8283	0.7665	0.5315	0.6121	0.4454	0.5484	0.2376	0.347	Elfn2
chr15	78557858	78557878	+	GGGCACGAGCAGCGGGTAAC	0.7687	0.3684	0.7208	0.7431	0.4967	0.5318	0.3512	-0.4676	0.246	0.0706	Elfn2
chr15	78557871	78557891	+	GGGTAACCGGCAAACTCCCT	1.0	0.6145	0.7161	0.5051	0.5205	0.612	0.5079	0.0866	0.359	0.2577	Elfn2
chr15	78558031	78558051	+	CGAAGGTCGCGCCGTCCAGG	1.0	0.6097	0.7951	0.6664	0.6374	0.6544	0.5235	0.968	0.4507	0.7518	Elfn2
chr15	78558089	78558109	+	ACTGGGGCACTCGGAGAAGG	0.5331	0.6088	0.7135	0.8617	0.6241	0.6779	0.6346	0.6418	0.0967	0.3124	Elfn2
chr15	78558295	78558315	+	GGTCCGTGAGGTTCCCGAAG	0.4926	0.5939	0.7678	0.6127	0.6339	0.6754	0.5788	0.7826	0.3944	0.5559	Elfn2
chr15	78648567	78648587	+	GCTTGCCCACATAGACATCA	0.3724	0.6897	0.5778	0.2869	0.2646	0.5569	0.6305	0.3679	0.5523	0.4444	Mfng
chr15	78657243	78657263	+	TGTCTAGTAGCAGGTCCAGG	0.3522	0.7102	0.7291	0.4768	0.4998	0.652	0.529	0.6134	0.3817	0.8622	Mfng
chr15	78665799	78665819	+	GGGGACTCCAGCCGGACACT	0.5722	0.4837	0.6877	0.652	0.5363	0.6244	0.3691	0.1412	0.4529	0.1965	Card10
chr15	78671579	78671599	+	CCCCGAGCCAGGAGGCCTTC	0.4587	0.2937	0.7208	0.4222	0.3954	0.3019	0.1543	-0.9722	-0.2321	0.05	Card10
chr15	78672915	78672935	+	AGTTACCTCTTAGGGGGCTC	0.5375	0.4062	0.6452	0.417	0.1704	0.4113	0.4131	-0.7202	-0.5367	0.0937	Card10
chr15	78672934	78672954	+	CCGGGTCTTCCTCACGCTGC	0.5972	0.5117	0.7303	0.6117	0.4238	0.5603	0.5346	-0.0079	-0.306	0.0161	Card10
chr15	78675392	78675412	+	GAGAATACTGCAGCTGGATC	0.2719	0.5003	0.7161	0.4636	0.4313	0.6208	0.3444	0.2121	0.3885	0.1075	Card10
chr15	78675398	78675418	+	ACTGCAGCTGGATCCGGTCT	0.5337	0.5317	0.6746	0.592	0.4076	0.5079	0.4745	-0.119	0.1658	0.0809	Card10
chr15	78679551	78679571	+	GCGCACACTCTTCCTCCAGC	0.4844	0.5533	0.7303	0.4531	0.3844	0.5337	0.3818	0.4595	0.4419	0.6902	Card10
chr15	78683291	78683311	+	CTACCGCCAGCTGCAGGTCT	0.2302	0.4528	0.6449	0.6775	0.399	0.4796	0.4853	-0.6118	-0.2669	0.0867	Card10
chr15	78683552	78683572	+	TCCGAGCTTCCCGAAGCCTC	0.447	0.4835	0.6864	0.6461	0.5347	0.6071	0.5708	0.4869	0.2975	0.0606	Card10
chr15	78685922	78685942	+	CCTCGAAGCCCCTCTTGCCC	0.2544	0.5538	0.7586	0.2885	0.4375	0.6208	0.537	0.6223	0.6272	0.3662	Card10
chr15	78686565	78686585	+	TGGCGGCGGGCTCACCGGTA	0.4816	0.5096	0.7476	1.0218	0.637	0.6213	0.5164	-0.0212	0.2224	0.0145	Card10
chr15	78686574	78686594	+	GCTCACCGGTACGGTTAGCG	1.0	0.6837	0.7086	0.5	0.4591	0.478	0.6754	-0.4767	-0.8808	0.4987	Card10
chr15	78686579	78686599	+	CCGGTACGGTTAGCGCGGCA	1.0	0.5906	0.6815	0.6507	0.5811	0.6213	0.5125	-0.3068	-0.639	0.0405	Card10
chr15	78686586	78686606	+	GGTTAGCGCGGCACGGGAAA	1.0	0.441	0.7822	0.6013	0.5045	0.65	0.3672	-0.3337	-0.2821	0.312	Card10
chr15	78686631	78686651	+	CGTCCTGTTCGTCCAGGACG	0.7906	0.5845	0.6627	0.5093	0.5328	0.5589	0.5457	-0.1077	-0.7216	0.4779	Card10
chr15	78686648	78686668	+	ACGCGGCACTGGCGCAGATA	0.9594	0.5036	0.7585	0.6774	0.47	0.4726	0.4134	0.1428	0.8249	0.0687	Card10
chr15	78686663	78686683	+	AGATACGGCGTGAGCTTGGC	0.8251	0.53	0.6578	0.4728	0.3621	0.5451	0.3479	-0.5056	-0.2022	0.2026	Card10
chr15	78686685	78686705	+	GATTCAGGGCGCGCGTCAGT	1.0	0.5711	0.703	0.5928	0.1752	0.491	0.1942	0.2514	0.3977	0.2226	Card10
chr15	78686691	78686711	+	GGGCGCGCGTCAGTCGGTGC	0.8546	0.5075	0.7586	0.6768	0.596	0.6595	0.5378	0.6096	0.3047	0.1909	Card10
chr15	78686728	78686748	+	CTCCCACAGCGCGTCCTCTT	0.4759	0.3808	0.6888	0.5306	0.3614	0.3436	0.0919	-1.3713	-0.4358	0.0553	Card10
chr15	78686784	78686804	+	CAGCCTCGCCCGCGTCCGCC	0.4121	0.3668	0.6305	0.5399	0.3904	0.4649	0.149	-0.6843	-0.7919	0.2995	Card10
chr15	78686815	78686835	+	GGCCGCGTCCTCCGAGCCTG	0.4041	0.3936	0.69	0.6825	0.6154	0.6252	0.5046	0.1998	-0.649	0.1051	Card10
chr15	78686828	78686848	+	GAGCCTGCGGGCGACAAGCA	0.7402	0.5271	0.6542	0.7988	0.5794	0.6151	0.5412	1.0497	0.7887	0.322	Card10
chr15	78686871	78686891	+	CCGCACCTGGGCGTCGCCCG	0.8817	0.4771	0.8283	0.848	0.5862	0.5715	0.5677	0.0701	-0.618	0.203	Card10
chr15	78686878	78686898	+	TGGGCGTCGCCCGCGGGTCC	0.6298	0.3496	0.7407	0.6645	0.5503	0.4941	0.2539	-0.2878	-0.4511	0.01	Card10
chr15	78686887	78686907	+	CCCGCGGGTCCCGGCGCTGT	0.735	0.284	0.6698	0.6113	0.6484	0.5512	0.2265	-0.1826	-0.3389	0.0126	Card10
chr15	78686902	78686922	+	GCTGTCGGGCTCCGTCTTCC	0.3748	0.3497	0.7019	0.4292	0.4743	0.4393	0.2071	-0.6539	-0.0834	0.0121	Card10
chr15	78686966	78686986	+	AGGTCACGCCCGCGTCCTCC	0.5986	0.385	0.6651	0.3861	0.4871	0.588	0.2608	-0.4558	-0.236	0.0414	Card10
chr15	78686978	78686998	+	CGTCCTCCCGGGCGTCCCGT	0.932	0.4868	0.6793	0.614	0.4718	0.4928	0.2686	-0.2218	-0.3588	0.5553	Card10
chr15	78731736	78731756	+	ACGTCCTTCCTCAGCAACCA	0.7331	0.6519	0.5896	0.4071	0.5348	0.6681	0.6908	0.825	0.4854	0.4295	Cdc42ep1
chr15	78731811	78731831	+	CTCCAACAGGTTCGCAGAGT	0.7505	0.3651	0.6594	0.5573	0.4028	0.5356	0.2073	-0.9338	-0.8323	0.0166	Cdc42ep1
chr15	78731966	78731986	+	GCTTAGTTTTGACAGCACGC	0.8155	0.6514	0.7113	0.2151	0.1055	0.6659	0.5946	-0.1868	-0.3355	0.717	Cdc42ep1
chr15	78735501	78735521	+	CTCGTTGCTCTTGTCCCCAG	0.5287	0.5869	0.7858	0.8291	0.6023	0.6413	0.4957	0.17	-0.1583	0.4632	Lgals2
chr15	78766381	78766401	+	GGAAGCCATCCAGGCCTTGA	0.2312	0.5346	0.6736	0.5514	0.4644	0.55	0.3719	0.0438	0.4435	0.2957	Gga1
chr15	78769447	78769467	+	TTCCCCAGGGATTGTGAAGT	0.4582	0.5727	0.6037	0.443	0.4744	0.4939	0.1797	-0.5946	-0.582	0.0132	Gga1
chr15	78773244	78773264	+	ACCTGTACAAGCAGCTGGTC	0.3376	0.3502	0.5964	0.5071	0.4523	0.5458	0.3908	-0.0571	0.0675	0.0191	Gga1
chr15	78773261	78773281	+	GTCCGGGGCGAGGAGGTCAA	0.5071	0.558	0.8294	0.8428	0.5849	0.5656	0.4444	0.4632	0.5742	0.4512	Gga1
chr15	78776188	78776208	+	GCCCCTCCACCAACGAGCAG	0.6141	0.5739	0.7443	0.3861	0.5183	0.6586	0.5801	0.7772	0.0029	0.6577	Gga1
chr15	78785677	78785697	+	GCGGGGCTGACATGGACAAG	0.448	0.6258	0.7668	0.7484	0.6707	0.6744	0.5998	0.4785	0.171	0.244	Sh3bp1
chr15	78789227	78789247	+	AGACCACTCCCCCTTGACGA	0.4653	0.7112	0.6888	0.4739	0.5181	0.675	0.7231	1.3266	0.832	0.7981	Sh3bp1
chr15	78790455	78790475	+	GTGCCCTCAAGTCCTATCTC	0.5895	0.474	0.6746	0.4708	0.5188	0.6044	0.3352	-0.0795	0.3687	0.1011	Sh3bp1
chr15	78798229	78798249	+	GGAGTCCTGTTCGACTGCGA	1.0	0.6131	0.7303	0.639	0.5143	0.6712	0.5972	0.5639	0.3118	0.494	Pdxp
chr15	78798261	78798281	+	GAACGGCGAACGCATCGTGC	0.9485	0.475	0.8152	0.3441	0.441	0.6624	0.5535	0.5431	0.4505	0.1267	Pdxp
chr15	78798332	78798352	+	TGTTCGTGAGCAACAACAGC	0.6841	0.5688	0.6024	0.3275	0.2438	0.6454	0.4534	0.2194	0.2162	0.4738	Pdxp
chr15	78798381	78798401	+	CTTCGCCCGCCTGGGCTTCG	0.5681	0.385	0.7858	0.4376	0.3291	0.2944	0.281	-0.7555	-1.1274	0.0893	Pdxp
chr15	78798468	78798488	+	GTCCGGGCCGCCCGACGCAT	0.9603	0.332	0.6722	0.5392	0.5431	0.5733	0.4122	-0.2882	-0.3338	0.1218	Pdxp
chr15	78798522	78798542	+	GCGCGCTGAGCTGCGCGCCG	0.4749	0.4137	0.8283	0.6199	0.3877	0.3243	0.5285	-1.0161	-1.4935	0.4209	Pdxp
chr15	78798547	78798567	+	CTGCGCCTGGCGGGGGACCC	0.4715	0.2819	0.7491	0.7511	0.3805	0.2427	0.2043	-0.9543	-1.1189	0.0191	Pdxp
chr15	78798694	78798714	+	CCTTGGCACCCGCTCAGCGA	0.625	0.597	0.8152	0.5038	0.4373	0.6488	0.681	1.1521	0.9443	0.387	Pdxp
chr15	78812216	78812236	+	AGTTCGGGGAGAGGTGGCCT	0.4596	0.5302	0.6415	0.6812	0.2936	0.4443	0.3324	-0.7875	-0.9233	0.0856	Lgals1
chr15	78819220	78819240	+	ATGGAGACGACCGGCGGCCC	0.9857	0.4174	0.7113	0.6946	0.5578	0.5753	0.4308	0.0379	-0.2607	0.0295	Nol12
chr15	78820728	78820748	+	CCATTGAAGAGATAAAGCAG	0.2921	0.7513	0.6993	0.4867	0.3784	0.6723	0.6921	0.9386	0.4906	0.7482	Nol12
chr15	78822032	78822052	+	AGTGACAGCGAAGACAGAGT	0.2022	0.6648	0.7303	0.4493	0.5055	0.6877	0.6319	1.2171	1.308	0.7078	Nol12
chr15	78850597	78850617	+	TCCTCCGGGACACCACCGAG	0.4131	0.6717	0.6281	0.6132	0.6216	0.6521	0.7032	1.0641	0.4111	0.396	Triobp
chr15	78850787	78850807	+	CCAGAGTCATGTCCACCCAG	0.3231	0.7783	0.7419	0.7232	0.6509	0.6852	0.6718	1.2222	0.7008	0.8456	Triobp
chr15	78850919	78850939	+	CTCTCAACAGAACCAGCCAG	0.2474	0.7011	0.6343	0.6034	0.5935	0.6803	0.5269	0.565	-0.0231	0.6148	Triobp
chr15	78852044	78852064	+	TTGGGCACCGTGATGCCCCC	0.5075	0.4093	0.7775	0.6425	0.5461	0.4906	0.3782	-0.3302	-0.3756	0.1091	Triobp
chr15	78852166	78852186	+	TTTCCCCCACCAGTGTGCAT	0.3887	0.5159	0.6888	0.3903	0.0041	0.4325	0.4079	-0.5683	-0.4082	0.4232	Triobp
chr15	78852475	78852495	+	CTGCCCCCCCAAGTTTGCAT	0.5482	0.5808	0.6888	0.5028	0.1579	0.4508	0.3404	-0.455	-0.2712	0.4701	Triobp
chr15	78852751	78852771	+	GCAGAGGTGGAGCGCCTCTT	0.5828	0.3422	0.7443	0.6984	0.4668	0.3151	0.1931	-0.9813	-0.1493	0.1801	Triobp
chr15	78856719	78856739	+	TACGTTTCCTCACAGGAAAT	0.8683	0.458	0.7161	0.4729	0.2244	0.3718	0.1887	-0.8157	-0.3801	0.1712	Triobp
chr15	78856745	78856765	+	CACCGGGGGCCTTCCAGACT	0.7119	0.3449	0.7964	0.4109	0.4856	0.4511	0.2082	-0.8336	-0.4733	0.0062	Triobp
chr15	78857512	78857532	+	ATCCTAAGAGTCCTGACAAG	0.2646	0.6637	0.7858	0.3783	0.5249	0.6411	0.5934	0.5735	0.2775	0.4513	Triobp
chr15	78857527	78857547	+	ACAAGCGGCCTGAGGGAGAC	0.3245	0.4945	0.672	0.714	0.493	0.54	0.4397	-0.1932	-0.06	0.2006	Triobp
chr15	78857747	78857767	+	CCCAAGCCTGGGGGGTTGGC	0.2956	0.4314	0.6956	0.459	0.2395	0.1915	0.2636	-1.1197	-1.0762	0.0657	Triobp
chr15	78858082	78858102	+	GGGACCTGCTAGGCCTTCTC	0.3668	0.35	0.7077	0.5396	0.4926	0.5104	0.2266	-0.7375	-0.1769	0.0328	Triobp
chr15	78858176	78858196	+	TCGGCTGCCCCAAAAGGACC	0.6826	0.5973	0.593	0.3936	0.4894	0.6678	0.6137	0.6246	0.3704	0.1602	Triobp
chr15	78860697	78860717	+	CAAGCCGAGGCGAAGACTCA	0.3805	0.5119	0.7218	0.2185	0.5205	0.6477	0.4388	-0.1058	0.0162	0.0141	Triobp
chr15	78860722	78860742	+	TGTCCAGAAGCAGGCTGACT	0.2801	0.5593	0.6037	0.4436	0.3245	0.4487	0.4219	0.1754	0.6883	0.0693	Triobp
chr15	78862553	78862573	+	CCCCGCTCCTTGGCAGTCTG	0.3173	0.5517	0.7797	0.5778	0.6036	0.6104	0.4427	0.1261	-0.603	0.1906	Triobp
chr15	78912943	78912963	+	CCCCGGCGGCGAAGCCCAAA	0.961	0.304	0.7255	0.5288	0.3676	0.2976	0.1118	-0.8567	-0.5039	0.0592	H1f0
chr15	78913029	78913049	+	CAGGCAGAGAAGAACCGTGC	0.3572	0.5876	0.6793	0.5328	0.6035	0.708	0.6177	0.7814	0.8543	0.1064	H1f0
chr15	78913134	78913154	+	ATCAAGCGCCTAGTGACCAC	0.5814	0.5885	0.7538	0.6583	0.5249	0.6768	0.6685	1.0066	1.0724	0.463	H1f0
chr15	78913169	78913189	+	AACCAAAGGGGTGGGCGCCT	0.5261	0.3874	0.6736	0.5854	0.2032	0.3068	0.1287	-1.3256	-1.1842	0.0142	H1f0
chr15	78913211	78913231	+	GGGCGATGAGCCCAAAAGGT	0.6365	0.6126	0.6141	0.6369	0.5945	0.5969	0.6572	0.5515	0.5412	0.3648	H1f0
chr15	78915220	78915240	+	AGCGAACTGGAAGGGATCCG	0.5517	0.6328	0.7291	0.5724	0.6153	0.6637	0.6316	0.8216	0.2166	0.6071	Gcat
chr15	78915226	78915246	+	CTGGAAGGGATCCGCGGAGC	0.9417	0.415	0.6736	0.806	0.5349	0.5641	0.5136	-0.0186	-0.0204	0.0032	Gcat
chr15	78915286	78915306	+	GGACCGAGCATCCGCGTGGA	0.975	0.5326	0.5927	0.5693	0.6029	0.6858	0.6544	0.5388	0.2855	0.2004	Gcat
chr15	78915294	78915314	+	CATCCGCGTGGACGGCATCT	1.0	0.3928	0.6557	0.4985	0.2849	0.3421	0.2837	-0.5108	-0.0256	0.0382	Gcat
chr15	78920499	78920519	+	CCCTGCTACGGCAGCGTTCT	0.7949	0.3022	0.6736	0.422	0.3323	0.2505	0.1035	-1.5856	-1.1212	0.0071	Gcat
chr15	78926400	78926420	+	TGGGGCTTTCGTGTGCAAGA	0.4969	0.5997	0.7303	0.5459	0.361	0.5778	0.4553	0.4174	0.364	0.3341	Galr3
chr15	78926907	78926927	+	CCTCACCCGCAGGTACCTGG	0.3308	0.6866	0.7797	0.5695	0.5657	0.6749	0.6905	1.2516	0.6861	0.7632	Galr3
chr15	78926930	78926950	+	TGCGACACCCGCTGCGCTCC	0.7758	0.2435	0.6877	0.3821	0.3769	0.5099	0.3105	-0.1603	-0.1263	0.002	Galr3
chr15	78927022	78927042	+	GCGCCCTACCTAAGCTACTA	1.0	0.5681	0.5896	0.5445	0.3718	0.4707	0.478	0.2991	0.7167	0.4359	Galr3
chr15	78927027	78927047	+	CTACCTAAGCTACTACGGCA	0.9635	0.6903	0.5159	0.382	0.5097	0.6704	0.7145	0.7212	0.535	0.8011	Galr3
chr15	78927037	78927057	+	TACTACGGCACGGTGCGCTA	1.0	0.534	0.7775	0.478	0.394	0.6458	0.6651	0.9057	0.9394	0.3558	Galr3
chr15	78927077	78927097	+	TGCCCGCCTGGGAGGACGCG	0.7712	0.4992	0.7096	0.6679	0.5783	0.5781	0.3845	0.8318	-0.0795	0.4754	Galr3
chr15	78927080	78927100	+	CCGCCTGGGAGGACGCGCGG	0.4234	0.5669	0.7915	0.8715	0.5892	0.6267	0.4397	0.626	0.1457	0.1627	Galr3
chr15	78927126	78927146	+	CGCCGCAGGCTACCTGCTGC	0.365	0.455	0.7586	0.3048	0.4635	0.4575	0.4074	-0.6522	-0.8408	0.0223	Galr3
chr15	78927151	78927171	+	ACCGTGGTGAGCCTGGCCTA	0.5147	0.5626	0.768	0.7752	0.6112	0.637	0.6231	0.5206	0.4531	0.065	Galr3
chr15	78927192	78927212	+	GTGGGCCGCCGTGGGTCCCG	0.3453	0.4637	0.7858	0.8623	0.6655	0.4936	0.5707	-0.2904	-0.7122	0.3182	Galr3
chr15	78927198	78927218	+	CGCCGTGGGTCCCGCGGGTG	0.7751	0.3211	0.7228	0.8931	0.6067	0.2977	0.1107	-0.9906	-1.3967	0.0028	Galr3
chr15	78927201	78927221	+	CGTGGGTCCCGCGGGTGCGG	0.4416	0.4471	0.8093	0.6474	0.6304	0.6531	0.5085	0.4192	-0.1288	0.2169	Galr3
chr15	78927221	78927241	+	CGGCGGCAGAGGCACGCAGA	0.2218	0.5104	0.8152	0.7185	0.6201	0.6503	0.4687	0.1022	0.2039	0.0762	Galr3
chr15	78927229	78927249	+	GAGGCACGCAGACGGGCAAC	0.3	0.3271	0.6179	0.6523	0.5306	0.6214	0.5512	0.022	0.2714	0.088	Galr3
chr15	78927237	78927257	+	CAGACGGGCAACCGGCCGCG	1.0	0.4408	0.6624	0.6717	0.6009	0.6039	0.5521	0.5417	-0.3495	0.6454	Galr3
chr15	78927255	78927275	+	CGCGGGGCGCGCCATGCTGA	0.7659	0.3675	0.8105	0.6507	0.335	0.5747	0.3466	0.2502	0.0836	0.1494	Galr3
chr15	78939589	78939609	+	CTCTGTCTAGGGCATCTACA	0.2529	0.4687	0.7633	0.3363	0.3625	0.5125	0.4074	-0.4068	-0.2693	0.5072	Ankrd54
chr15	78946667	78946687	+	CTCACCGTGTACCTCCTTGC	0.3251	0.4216	0.6604	0.4882	0.4965	0.5427	0.41	0.0082	0.2634	0.0564	Ankrd54
chr15	78946684	78946704	+	TGCCGGTGGGCCCGAGCCGA	0.6955	0.4297	0.658	0.7912	0.6591	0.6182	0.4465	0.8104	0.4352	0.0218	Ankrd54
chr15	78946697	78946717	+	GAGCCGACGGTGGGGCCTGG	0.4147	0.5465	0.7584	0.8498	0.7308	0.6012	0.4072	0.4283	0.1954	0.3642	Ankrd54
chr15	78946715	78946735	+	GGCGGCACGCCTCAACCGCC	1.0	0.3496	0.6282	0.6011	0.5437	0.4931	0.3951	-0.1643	-0.5731	0.4172	Ankrd54
chr15	78946718	78946738	+	GGCACGCCTCAACCGCCCGG	0.8358	0.5348	0.7678	0.6416	0.5964	0.7101	0.6032	1.156	0.2216	0.4282	Ankrd54
chr15	78946813	78946833	+	ACTGGGCCCTGCCCACCGAC	0.4443	0.4625	0.6801	0.5299	0.5506	0.5083	0.5098	-0.0633	0.0596	0.5596	Ankrd54
chr15	78946818	78946838	+	GCCCTGCCCACCGACCGGCC	0.6628	0.3545	0.7334	0.5714	0.53	0.5405	0.2781	-0.1877	-0.642	0.0768	Ankrd54
chr15	78946877	78946897	+	CGCGAAAGACACCAGGCCTC	0.3828	0.4823	0.7161	0.5384	0.4986	0.5682	0.4608	0.2179	0.2263	0.0166	Ankrd54
chr15	78946896	78946916	+	CCGGCTTCCGCCAAAGGCTC	0.5279	0.4201	0.593	0.5699	0.5638	0.6382	0.542	0.0279	-0.069	0.0841	Ankrd54
chr15	78946930	78946950	+	ACTCGCCGTCCGAGCTCGAG	1.0	0.5495	0.7558	0.6037	0.3796	0.5788	0.5455	0.5941	0.1049	0.5454	Ankrd54
chr15	78946934	78946954	+	GCCGTCCGAGCTCGAGCGGC	0.5589	0.4881	0.5574	0.6029	0.4338	0.494	0.3366	0.0821	-0.3037	0.093	Ankrd54
chr15	78961073	78961093	+	GCAGACATATCAGGTGATAC	0.2858	0.5385	0.6452	0.3924	0.4031	0.5855	0.3849	0.0955	0.4901	0.547	Eif3l
chr15	78968322	78968342	+	CAGTCAGTACCGCTGCAAGA	0.5838	0.6755	0.6935	0.4041	0.3988	0.6425	0.6636	0.5753	0.8089	0.7278	Eif3l
chr15	78968458	78968478	+	CAGCTGGAGGTCTACACCAG	0.3376	0.7053	0.8235	0.9845	0.6835	0.7026	0.6389	0.9403	0.6736	0.2459	Eif3l
chr15	79005037	79005057	+	AGCGGGTGCACCTGGTGCAG	0.301	0.5273	0.781	0.6445	0.6029	0.5852	0.5643	0.8194	0.4057	0.156	Micall1
chr15	79005047	79005067	+	CCTGGTGCAGCGGTACTTGG	0.3408	0.5782	0.7797	0.7952	0.6641	0.6753	0.6401	0.4653	0.1616	0.3345	Micall1
chr15	79005079	79005099	+	TCTACCACCGGCACTGCTTC	0.4931	0.3788	0.6888	0.3187	0.2856	0.4346	0.4251	-0.2521	0.0295	0.0695	Micall1
chr15	79007039	79007059	+	TGGCCAGTCCCCCTGGTGGC	0.5679	0.4215	0.64	0.5111	0.5038	0.4563	0.3329	-0.4366	-0.6889	0.089	Micall1
chr15	79025110	79025130	+	AACCTGCTTGCTTACGGCAG	0.4121	0.5509	0.8093	0.6454	0.4726	0.5499	0.4273	0.2548	-0.108	0.1623	1700088E04Rik
chr15	79025113	79025133	+	CTGCTTGCTTACGGCAGCGG	0.458	0.5927	0.7291	0.7722	0.4923	0.6068	0.531	0.1514	-0.4518	0.2642	1700088E04Rik
chr15	79025120	79025140	+	CTTACGGCAGCGGCGGAACC	1.0	0.4697	0.7596	0.5777	0.4016	0.583	0.4472	-0.2293	-0.2775	0.0765	1700088E04Rik
chr15	79028779	79028799	+	GTTTCTTCTGGCAGTTTCGA	0.2455	0.5544	0.5896	0.4042	0.1753	0.5126	0.3774	0.1327	0.0649	0.6461	Polr2f
chr15	79030331	79030351	+	TGACCAAGTATGAGCGGGCC	0.5222	0.4851	0.5596	0.5347	0.4006	0.4601	0.3077	-0.5577	-0.7189	0.1116	Polr2f
chr15	79030346	79030366	+	GGGCCCGGGTGCTGGGCACC	0.2022	0.2733	0.6321	0.6638	0.5841	0.3552	0.2075	-0.9852	-1.0641	0.0021	Polr2f
chr15	79043529	79043549	+	GGTCCTTTTTGTGCTGCATC	0.3926	0.4778	0.6463	0.3539	0.0278	0.3438	0.1936	-1.078	-1.177	0.0604	Sox10
chr15	79047796	79047816	+	CGAGCCACCGCCGCCGCCGT	0.5833	0.339	0.7172	0.7	0.5429	0.6312	0.416	0.0198	-0.2815	0.0279	Sox10
chr15	79047809	79047829	+	CCGCCGTCGGGTCCCAGCGA	0.7522	0.3479	0.7265	0.746	0.5871	0.6314	0.4857	0.6945	0.5343	0.2338	Sox10
chr15	79114792	79114812	+	AACCTGATTGGGATCAGCAT	0.3906	0.6159	0.7727	0.598	0.4254	0.5996	0.5425	-0.0108	0.0323	0.2089	Pick1
chr15	79127235	79127255	+	AGCCGCGCCATCCTGTGTAA	0.8293	0.5255	0.7586	0.4505	0.4544	0.5464	0.3182	-0.131	0.2404	0.4118	Pick1
chr15	79129528	79129548	+	ATGAGCTGTCGCAGACCCAC	0.2557	0.4846	0.592	0.8308	0.6198	0.6962	0.4456	0.6424	0.8525	0.3128	Pick1
chr15	79130260	79130280	+	CACCGCAGCATTGAGAAGTT	0.6377	0.4536	0.6815	0.5833	0.4647	0.4491	0.3812	-0.4419	0.1924	0.1711	Pick1
chr15	79136340	79136360	+	CCCGCCAAAGCACCGCACGC	0.811	0.6034	0.6746	0.3196	0.3923	0.5953	0.5338	0.5314	0.2966	0.2006	Slc16a8
chr15	79136393	79136413	+	GGACAGCAAGAAGGCGGCCT	0.3869	0.4991	0.6829	0.5392	0.4158	0.5083	0.4511	-0.6981	-0.7746	0.226	Slc16a8
chr15	79136442	79136462	+	TAGTTCACCAGCAGGATGGC	0.6763	0.5552	0.6106	0.5146	0.3736	0.5894	0.6529	0.5497	0.66	0.2461	Slc16a8
chr15	79136500	79136520	+	CCACGTACACCACGAAAGCA	0.9271	0.6474	0.5432	0.3848	0.2891	0.5624	0.5855	0.3149	-0.0773	0.7633	Slc16a8
chr15	79136504	79136524	+	GTACACCACGAAAGCACGGT	0.6309	0.6905	0.6106	0.5265	0.5275	0.6857	0.5275	0.6712	0.5893	0.7888	Slc16a8
chr15	79136533	79136553	+	CTGCCACGTCCAGCAGCCGC	0.2587	0.5024	0.6072	0.6638	0.4677	0.5823	0.627	0.7333	0.4397	0.1588	Slc16a8
chr15	79136536	79136556	+	CCACGTCCAGCAGCCGCCGG	0.8187	0.4836	0.8283	0.8527	0.5901	0.633	0.5808	0.7866	0.0239	0.2112	Slc16a8
chr15	79136574	79136594	+	TGGGGCGAGGGGTCTCTGCG	0.5089	0.6024	0.8267	0.6882	0.7177	0.6276	0.5183	0.761	0.0425	0.3937	Slc16a8
chr15	79136694	79136714	+	TCCCCCAGCAGCTGCCCGAG	0.3319	0.4823	0.6388	0.6407	0.5657	0.5918	0.5894	1.0122	0.5434	0.2405	Slc16a8
chr15	79136717	79136737	+	CGACAGCATGGACAGAAACA	0.3772	0.5423	0.7538	0.371	0.4705	0.6889	0.7008	0.0822	-0.1812	0.5223	Slc16a8
chr15	79136793	79136813	+	AGTCCCAGCATGATGAGCGA	0.4286	0.6404	0.6935	0.5062	0.4417	0.6659	0.6227	1.0678	0.9578	0.8327	Slc16a8
chr15	79137129	79137149	+	CAGTCCACCAGCCAGCATCA	0.2466	0.5839	0.6746	0.3588	0.3096	0.6051	0.6631	0.219	0.3643	0.0824	Slc16a8
chr15	79137856	79137876	+	CAAAGTCGCGCTTGAGCTCT	0.7181	0.4396	0.592	0.5561	0.1198	0.2646	0.1477	-1.2738	-1.0068	0.0113	Slc16a8
chr15	79137899	79137919	+	AGGGAAGCCATAGGCGAAGC	0.4276	0.5805	0.6594	0.682	0.531	0.6454	0.6034	0.2601	0.335	0.1006	Slc16a8
chr15	79145607	79145627	+	ACGGCGTCCGGGGCAGCGAT	1.0	0.3737	0.6434	0.8695	0.5756	0.5959	0.4689	0.2006	0.4263	0.2023	Baiap2l2
chr15	79145610	79145630	+	GCGTCCGGGGCAGCGATCGG	0.6258	0.6038	0.7726	0.789	0.6501	0.6844	0.5452	0.8243	0.2675	0.1503	Baiap2l2
chr15	79145647	79145667	+	GGACGCGGACCTCGCCTCGG	1.0	0.5988	0.7716	0.7162	0.706	0.6547	0.4443	0.3258	-0.4128	0.1585	Baiap2l2
chr15	79145653	79145673	+	GGACCTCGCCTCGGCGGGCT	0.8729	0.2427	0.5833	0.5073	0.5262	0.5248	0.1766	-0.916	-1.1841	0.0283	Baiap2l2
chr15	79145685	79145705	+	AGCCGGAGCCGTGCCGGCTG	0.6753	0.3671	0.866	0.5547	0.5826	0.4968	0.4351	-0.3975	-0.8928	0.0305	Baiap2l2
chr15	79145799	79145819	+	CCAACCCCAATCCCAGATGT	0.3307	0.6244	0.593	0.47	0.4149	0.6051	0.5896	0.5376	0.5748	0.3507	Baiap2l2
chr15	79145819	79145839	+	CGGCGTAAGGGTTGGGGACA	0.3831	0.4651	0.6594	0.6913	0.6042	0.5834	0.1672	-0.412	-0.4924	0.0163	Baiap2l2
chr15	79145855	79145875	+	GGGGCGCTGAGGCGACACCC	0.3677	0.62	0.6071	0.6298	0.6136	0.6634	0.5171	0.1362	0.0757	0.2373	Baiap2l2
chr15	79145877	79145897	+	GCGCCAGGGCGCTAGGGGCG	0.2643	0.323	0.7097	0.9181	0.5191	0.342	0.2624	-0.1904	-0.644	0.1741	Baiap2l2
chr15	79145887	79145907	+	GCTAGGGGCGCGGCGTAGAG	0.6882	0.314	0.8644	0.7416	0.6331	0.6265	0.4882	0.0199	-0.2067	0.2246	Baiap2l2
chr15	79146045	79146065	+	GGGGTAGGGCGGCCCCAGCG	0.394	0.3512	0.8267	0.8827	0.5918	0.213	0.343	-0.3672	-0.7466	0.0721	Baiap2l2
chr15	79146086	79146106	+	AGTGGGCACGCGACGGGCTG	0.6438	0.3901	0.8991	0.7619	0.6012	0.5839	0.3291	-0.6091	-0.8161	0.1132	Baiap2l2
chr15	79146140	79146160	+	CGCGGTTCTGCAGCATCCCC	0.5749	0.4498	0.6628	0.5276	0.6151	0.6252	0.4176	0.029	0.0271	0.0611	Baiap2l2
chr15	79154768	79154788	+	GCGCCGCTTCTCTTCCAGCT	0.3875	0.6073	0.6352	0.6566	0.462	0.4467	0.3165	-0.0166	-0.2576	0.0857	Baiap2l2
chr15	79154771	79154791	+	CCGCTTCTCTTCCAGCTCGG	0.446	0.6698	0.7858	0.6902	0.5215	0.6155	0.6039	0.3306	-0.3114	0.6675	Baiap2l2
chr15	79154786	79154806	+	CTCGGCGGCGCGCTTGCTCT	0.7025	0.3306	0.82	0.5637	0.3747	0.4375	0.1619	-0.7362	-0.672	0.0112	Baiap2l2
chr15	79155460	79155480	+	ACTTCTCCAGGTTGGCCGCT	0.688	0.493	0.5408	0.4718	0.129	0.3954	0.3631	-0.0894	-0.2199	0.3124	Baiap2l2
chr15	79168264	79168284	+	GAAATACACCTCAGCCGCCT	0.4541	0.5734	0.6452	0.4096	0.3078	0.518	0.3827	-0.5141	-0.4174	0.1288	Baiap2l2
chr15	79168765	79168785	+	TAGACTCACCATGGAAGGCC	0.3519	0.5534	0.4592	0.6036	0.3939	0.6053	0.6207	0.2217	-0.1099	0.088	Baiap2l2
chr15	79173802	79173822	+	GGTTAATGTTTTGGTTGCAG	0.4444	0.5547	0.6865	0.4808	0.1794	0.5094	0.2979	-0.8632	-1.1288	0.4141	Pla2g6
chr15	79173815	79173835	+	GTTGCAGCGGGGCTCTCGAA	1.0	0.4973	0.6872	0.6321	0.5221	0.6281	0.4943	0.6829	0.8773	0.5871	Pla2g6
chr15	79173821	79173841	+	GCGGGGCTCTCGAACGGCTT	1.0	0.3208	0.801	0.6546	0.5619	0.5968	0.4128	-0.41	-0.5142	0.2098	Pla2g6
chr15	79173838	79173858	+	CTTCGGGAGCATCGTAATTC	0.6139	0.3321	0.7113	0.3692	0.174	0.3062	0.1702	-1.4416	-0.6903	0.0656	Pla2g6
chr15	79186843	79186863	+	TCAGGATGAACGCTGGCTTC	0.3977	0.3386	0.7633	0.4236	0.4652	0.4664	0.3711	-0.4929	0.0411	0.0382	Pla2g6
chr15	79190503	79190523	+	GCGTGTTCCCGTGCTCTCCG	0.8303	0.5957	0.8141	0.486	0.661	0.6901	0.6354	0.6797	-0.2753	0.4148	Pla2g6
chr15	79190638	79190658	+	AGCCCCGCTTCAGCAGCATT	0.5617	0.387	0.6072	0.3708	0.3259	0.378	0.1772	-0.9274	-0.1161	0.0517	Pla2g6
chr15	79191592	79191612	+	TAATCATTTCAGCACACCTG	0.3272	0.7166	0.7348	0.4559	0.3363	0.6513	0.5785	0.6848	0.1693	0.1708	Pla2g6
chr15	79197136	79197156	+	CACTCCCCCACCTGATGATG	0.2833	0.589	0.606	0.486	0.4754	0.6168	0.576	0.5361	0.0804	0.0781	Pla2g6
chr15	79201963	79201983	+	AAGCCGCTCTGTGGGTTCCT	0.3166	0.3585	0.6415	0.5986	0.4725	0.394	0.2241	-0.91	-0.4322	0.1232	Pla2g6
chr15	79241637	79241657	+	CGAGAACACGCCGCACCTGT	0.84	0.5939	0.677	0.4968	0.4854	0.6209	0.3111	0.2452	0.2047	0.2044	Maff
chr15	79241661	79241681	+	TGAAGCGCTGATGGGGCTGT	0.2601	0.6005	0.6736	0.6703	0.587	0.5964	0.4817	0.3354	0.2116	0.1813	Maff
chr15	79241697	79241717	+	CCGCAACCTGCGCGGGCTGT	0.668	0.4354	0.7208	0.7176	0.3374	0.2926	0.2909	-0.5764	-0.668	0.0132	Maff
chr15	79241700	79241720	+	CAACCTGCGCGGGCTGTCGG	0.8187	0.5601	0.8199	0.6382	0.5391	0.6589	0.5935	0.6036	-0.2815	0.1837	Maff
chr15	79241714	79241734	+	TGTCGGCGGAGGAGGTGACG	0.7651	0.6265	0.8282	0.5522	0.5918	0.64	0.5356	1.0846	0.3979	0.2103	Maff
chr15	79250089	79250109	+	CGCATATAGGGCCAGGCTGA	0.5066	0.5192	0.7161	0.4395	0.5071	0.6174	0.3928	0.1049	0.1246	0.0378	Tmem184b
chr15	79250818	79250838	+	CTGGAGTATAACGGTGCTGA	0.9801	0.6047	0.6688	0.5029	0.542	0.6433	0.4582	0.576	0.315	0.0601	Tmem184b
chr15	79252784	79252804	+	GAATGGTCTGTACCTGGTGG	0.2209	0.5169	0.8235	0.6634	0.5525	0.6252	0.5266	0.8305	-0.0636	0.5131	Tmem184b
chr15	79256609	79256629	+	TGAGCACCTTCCGCTGGTCT	0.7773	0.4809	0.6888	0.4375	0.3953	0.5555	0.3925	-0.3491	-0.4954	0.094	Tmem184b
chr15	79261240	79261260	+	GCTCACCCTCATAGCAGTCT	0.3671	0.5758	0.6594	0.4234	0.0977	0.4416	0.5487	0.1502	0.6236	0.1887	Tmem184b
chr15	79261244	79261264	+	ACCCTCATAGCAGTCTCGGA	0.5161	0.649	0.6673	0.4573	0.4113	0.6211	0.6226	0.9918	1.0443	0.6275	Tmem184b
chr15	79261363	79261383	+	TGTGGCGCTGCTCATTGGGA	0.3212	0.616	0.7098	0.5761	0.5416	0.6665	0.616	0.7825	0.5389	0.3932	Tmem184b
chr15	79308350	79308370	+	CCAGTAAGTGGGTGAGTATG	0.2722	0.5067	0.6805	0.6097	0.5984	0.633	0.4852	-0.0061	-0.1416	0.1056	Csnk1e
chr15	79308373	79308393	+	GCCCAGCGCAAGGCCAAGGG	0.2409	0.2805	0.8361	0.6514	0.5709	0.6284	0.5375	0.4714	-0.0601	0.1944	Csnk1e
chr15	79308406	79308426	+	GCGCAAGAGCTTCGTTGTCT	0.7709	0.3945	0.6594	0.5197	0.2232	0.3447	0.2247	-1.0198	-0.8274	0.0143	Csnk1e
chr15	79309083	79309103	+	CCTGCCGGTGAAAGAGATTT	0.419	0.4086	0.5221	0.6432	0.2797	0.3436	0.3271	-0.7195	-0.0587	0.3942	Csnk1e
chr15	79309137	79309157	+	TATCATCGAACCGCAGGGAG	1.0	0.5388	0.6837	0.6454	0.5247	0.6272	0.4831	0.2648	-0.0959	0.5882	Csnk1e
chr15	79310480	79310500	+	AGAGGCATAGCGGGCAGTGC	0.3572	0.5079	0.7208	0.5524	0.5314	0.6118	0.5596	0.4853	0.689	0.111	Csnk1e
chr15	79310500	79310520	+	CGGTCAGGTTCTTGTTTTCC	0.4159	0.3303	0.5754	0.4357	0.3617	0.3377	0.1531	-1.3694	-1.0227	0.0371	Csnk1e
chr15	79310533	79310553	+	GCTGGTGTGTGCGGGCATCG	0.4185	0.6432	0.7574	0.6145	0.7146	0.6362	0.5578	0.9682	0.2234	0.4172	Csnk1e
chr15	79310623	79310643	+	AGTTGTCGGGCTTCACATCC	0.5191	0.5323	0.6628	0.4613	0.5733	0.6318	0.4959	0.392	0.5695	0.0101	Csnk1e
chr15	79313899	79313919	+	GTGGGGACTCACCATCTGGT	0.7345	0.6019	0.7192	0.5045	0.6034	0.7235	0.6435	0.8766	0.8564	0.3994	Csnk1e
chr15	79313934	79313954	+	CCGTCTTGAGGCTGAACTTC	0.3985	0.2442	0.508	0.4655	0.4058	0.422	0.186	-1.1182	-0.7315	0.0192	Csnk1e
chr15	79314029	79314049	+	GCCCCGCACCACTTGATGGA	0.457	0.5308	0.6494	0.3477	0.5626	0.6907	0.565	0.6216	0.2267	0.3704	Csnk1e
chr15	79369378	79369398	+	GCAGAGCTTGCCGTCTCGAA	0.6867	0.5791	0.7192	0.6799	0.4493	0.603	0.4347	0.0858	0.2079	0.3765	Kcnj4
chr15	79369520	79369540	+	ACCACCGCAATGACCGCCAA	1.0	0.5218	0.6935	0.5648	0.5714	0.6637	0.4595	0.205	-0.2761	0.1686	Kcnj4
chr15	79369637	79369657	+	ATACAGGGTTTGGGGGCATT	0.2399	0.2924	0.7302	0.5495	0.3105	0.3192	0.148	-0.9888	-0.5651	0.1059	Kcnj4
chr15	79369661	79369681	+	CTTGCCCCGCCATTGCCCCC	0.4006	0.3514	0.6888	0.4679	0.2262	0.4474	0.4413	-0.1937	-0.3486	0.3105	Kcnj4
chr15	79400819	79400839	+	TGGAGGTCCAAGAGCTGCGC	0.7694	0.5073	0.716	0.5624	0.4645	0.6531	0.5891	0.9273	0.9029	0.1904	Kdelr3
chr15	79409071	79409091	+	ACATTGAAAATGACACATTC	0.2243	0.4183	0.6627	0.345	0.0642	0.413	0.282	-0.7475	0.2131	0.1273	Kdelr3
chr15	79420145	79420165	+	ATCTATACAAACCTAGCCCA	0.6312	0.5925	0.6061	0.4586	0.4983	0.6775	0.6864	0.9466	0.7884	0.4325	Ddx17
chr15	79423086	79423106	+	CCAACACAAGGTAAGTACAT	0.5452	0.6268	0.6321	0.3682	0.3096	0.5606	0.6158	0.2153	0.6142	0.4638	Ddx17
chr15	79469938	79469958	+	TGTCCCGAAGGCGATCTGGA	0.6968	0.6631	0.64	0.4225	0.5632	0.687	0.686	0.9256	0.6983	0.5998	Dmc1
chr15	79514217	79514237	+	CCTGCTCACCTTTCATGCCG	0.3482	0.6259	0.6485	0.4639	0.4333	0.6291	0.5012	0.6186	-0.164	0.6663	Fam227a
chr15	79524245	79524265	+	ACAACAGGGAGGCGTAATTT	0.5999	0.3029	0.651	0.4099	0.1189	0.2395	0.1687	-0.955	0.2833	0.0222	Fam227a
chr15	79524254	79524274	+	AGGCGTAATTTCGGGCTATT	0.8946	0.4068	0.6452	0.6437	0.2903	0.2695	0.1066	-1.3713	-0.5096	0.1145	Fam227a
chr15	79545679	79545699	+	GAAGACCCCTCCTCGGAAGT	0.8649	0.6455	0.7586	0.4323	0.4144	0.5979	0.3242	-0.0825	-0.1043	0.1032	Cby1
chr15	79549841	79549861	+	CACAGTTAGATCGGTCAACG	0.6894	0.6812	0.7149	0.4855	0.6082	0.6617	0.5131	-0.0664	-0.5633	0.3107	Cby1
chr15	79549915	79549935	+	CAGAGCCTGAAGTTTGAAAA	0.2404	0.495	0.7491	0.5987	0.3756	0.5121	0.1508	-0.7578	-0.6104	0.364	Cby1
chr15	79550037	79550057	+	TGATTAGTGGGGGTGTGGAC	0.2512	0.4698	0.7145	0.684	0.3543	0.5758	0.4275	-0.0462	0.0729	0.2071	Cby1
chr15	79575206	79575226	+	GCCGCGGCCCGACTCCATGG	0.734	0.5719	0.7962	0.6693	0.6397	0.7174	0.7871	1.3323	0.6784	0.3745	Gtpbp1
chr15	79575248	79575268	+	GAGGACGGCGAGGCGCTCAA	0.9068	0.5578	0.8058	0.7809	0.6896	0.6833	0.6222	0.7653	0.8412	0.5249	Gtpbp1
chr15	79575256	79575276	+	CGAGGCGCTCAACGGCGAGC	0.7596	0.4467	0.6877	0.3766	0.308	0.5652	0.3114	0.079	-0.1555	0.1803	Gtpbp1
chr15	79578381	79578401	+	AGCAGTATGACAGCCTACTT	0.5347	0.5437	0.7161	0.6323	0.4706	0.4481	0.5262	0.2714	0.9141	0.2339	Gtpbp1
chr15	79591185	79591205	+	TCACCAGATGGGACTGAGTA	0.3922	0.4277	0.6589	0.4667	0.5414	0.5808	0.4386	-0.3746	-0.3479	0.1956	Gtpbp1
chr15	79591238	79591258	+	CGCCACCGTGAAGAGCATGG	0.455	0.7809	0.7999	0.5881	0.6037	0.6781	0.7249	1.1084	0.4746	0.6048	Gtpbp1
chr15	79591286	79591306	+	CTTACGAGAACGTCAAGAAG	0.9231	0.5472	0.7051	0.4273	0.3945	0.6729	0.4528	0.5583	0.1726	0.5414	Gtpbp1
chr15	79591290	79591310	+	CGAGAACGTCAAGAAGCGGG	0.5997	0.7122	0.6554	0.709	0.4854	0.6765	0.5665	1.3194	0.5532	0.8119	Gtpbp1
chr15	79600121	79600141	+	TGTCCCCCCGCACCAGCTAC	0.5902	0.4133	0.6355	0.3955	0.4489	0.5587	0.4451	-0.1751	0.1308	0.1249	Gtpbp1
chr15	79614322	79614342	+	CCTCCTTCAGGGTAGCCTCG	0.2734	0.7292	0.7631	0.3192	0.4884	0.602	0.6134	0.3309	-0.2046	0.6415	Sun2
chr15	79614325	79614345	+	CCTTCAGGGTAGCCTCGCGG	1.0	0.6753	0.7773	0.6754	0.4156	0.647	0.6611	1.1849	0.5571	0.4671	Sun2
chr15	79614502	79614522	+	GCCGCTCCAGAGAGTGAACC	0.7514	0.4226	0.6368	0.4808	0.515	0.6329	0.5535	0.6528	0.4553	0.1899	Sun2
chr15	79622769	79622789	+	TTCTGAGGCCTTGCTCTCCG	0.3828	0.6103	0.8141	0.5884	0.6165	0.6696	0.5872	0.3627	-0.3226	0.4953	Sun2
chr15	79623062	79623082	+	TCCTGGCGAGGGACACAGCC	0.3292	0.4101	0.6848	0.4868	0.3775	0.342	0.4168	-0.5695	-0.705	0.0787	Sun2
chr15	79623923	79623943	+	GAGAGGACTGTCTTTAAACA	0.2833	0.623	0.7396	0.586	0.3802	0.5783	0.5653	0.4505	0.3348	0.7204	Sun2
chr15	79676939	79676959	+	GCAGTGAAGGCGTAGAGTTC	0.3003	0.3831	0.7869	0.68	0.4823	0.5971	0.6119	0.1143	0.799	0.1763	Npcd
chr15	79676939	79676959	+	GCAGTGAAGGCGTAGAGTTC	0.3003	0.3831	0.7869	0.68	0.4823	0.5971	0.6119	0.1143	0.799	0.1763	Nptxr
chr15	79676958	79676978	+	CCGGCAGCGCCTTGCGCACG	1.0	0.398	0.6876	0.6122	0.3176	0.4831	0.4089	0.2361	-0.4704	0.0231	Npcd
chr15	79676958	79676978	+	CCGGCAGCGCCTTGCGCACG	1.0	0.398	0.6876	0.6122	0.3176	0.4831	0.4089	0.2361	-0.4704	0.0231	Nptxr
chr15	79676979	79676999	+	GGGCGTACATGTAGTTGTTG	0.3109	0.6566	0.7149	0.6585	0.4834	0.6633	0.5182	0.1024	-0.2767	0.3263	Npcd
chr15	79676979	79676999	+	GGGCGTACATGTAGTTGTTG	0.3109	0.6566	0.7149	0.6585	0.4834	0.6633	0.5182	0.1024	-0.2767	0.3263	Nptxr
chr15	79678448	79678468	+	GGACCTACCGTGCTCCAGCT	0.3071	0.5808	0.6589	0.4701	0.5277	0.567	0.4421	0.2695	0.17	0.3911	Npcd
chr15	79678448	79678468	+	GGACCTACCGTGCTCCAGCT	0.3071	0.5808	0.6589	0.4701	0.5277	0.567	0.4421	0.2695	0.17	0.3911	Nptxr
chr15	79678523	79678543	+	GTGGCTCCCGTGACTGAGGG	0.438	0.6281	0.7427	0.8104	0.6155	0.6524	0.4554	0.1046	-0.8348	0.3734	Npcd
chr15	79678523	79678543	+	GTGGCTCCCGTGACTGAGGG	0.438	0.6281	0.7427	0.8104	0.6155	0.6524	0.4554	0.1046	-0.8348	0.3734	Nptxr
chr15	79678598	79678618	+	GTCCATCTTGGAGTGCAGGG	0.2227	0.703	0.737	0.7415	0.5068	0.65	0.5637	0.7495	0.0927	0.4895	Npcd
chr15	79678598	79678618	+	GTCCATCTTGGAGTGCAGGG	0.2227	0.703	0.737	0.7415	0.5068	0.65	0.5637	0.7495	0.0927	0.4895	Nptxr
chr15	79688171	79688191	+	TCACCTCGATGCGCTCGATG	0.5935	0.647	0.7585	0.4113	0.5234	0.6515	0.6352	1.1004	0.439	0.3203	Nptxr
chr15	79688252	79688272	+	CGCCGTCGGCCATGGTGTCG	0.6379	0.536	0.7574	0.5388	0.5632	0.5646	0.463	0.4562	-0.3539	0.0161	Nptxr
chr15	79688255	79688275	+	CGTCGGCCATGGTGTCGCGG	1.0	0.5224	0.814	0.5875	0.4908	0.6476	0.5091	0.7135	-0.0079	0.2578	Nptxr
chr15	79688262	79688282	+	CATGGTGTCGCGGCGGGGCC	0.8134	0.3221	0.7571	0.781	0.3136	0.1711	0.0457	-1.3397	-1.6101	0.0354	Nptxr
chr15	79688300	79688320	+	GCGGCAGGCCGCTCTCACAG	0.2417	0.502	0.7726	0.6685	0.6134	0.6883	0.7019	1.0004	0.3291	0.6532	Nptxr
chr15	79688336	79688356	+	TGAGCTCGCGGATGGTGTCC	0.4623	0.5166	0.6179	0.5418	0.514	0.6369	0.5214	0.5151	0.56	0.0506	Nptxr
chr15	79688345	79688365	+	GGATGGTGTCCCGGTCTGCG	0.7588	0.6616	0.7322	0.4492	0.6603	0.6526	0.6939	1.0806	0.0607	0.81	Nptxr
chr15	79688463	79688483	+	CTCGGCCCCCGACGGGCAGG	0.5754	0.456	0.7858	0.7972	0.474	0.4791	0.4315	0.1226	-0.5524	0.0789	Nptxr
chr15	79688505	79688525	+	GAAGCGACTGAGCAGCGGCA	0.3374	0.5302	0.6824	0.5443	0.5423	0.7011	0.5976	0.2276	-0.2111	0.3789	Nptxr
chr15	79688509	79688529	+	CGACTGAGCAGCGGCACGGG	0.8585	0.4742	0.7322	0.6817	0.5184	0.645	0.514	0.5212	-0.1741	0.2028	Nptxr
chr15	79688512	79688532	+	CTGAGCAGCGGCACGGGCGG	0.5287	0.3089	0.8283	0.951	0.5741	0.5805	0.3884	-0.1163	-0.4049	0.1873	Nptxr
chr15	79688532	79688552	+	CGGCGGGAAGACGCTGGCCG	0.6223	0.2747	0.8518	0.6341	0.5938	0.4911	0.3656	-0.3908	-1.1114	0.408	Nptxr
chr15	79688541	79688561	+	GACGCTGGCCGCGGGCTCCC	0.3952	0.259	0.6463	0.5759	0.5326	0.5711	0.2298	-0.3959	-0.2899	0.0223	Nptxr
chr15	79688616	79688636	+	GCGCTGCGGACCCGAGCCAC	0.51	0.3672	0.6439	0.9833	0.6176	0.6433	0.6132	0.9455	0.5375	0.0346	Nptxr
chr15	79688619	79688639	+	CTGCGGACCCGAGCCACCGG	0.6229	0.4591	0.866	0.8137	0.6443	0.7062	0.6421	1.1177	0.2705	0.3278	Nptxr
chr15	79688628	79688648	+	CGAGCCACCGGCGGCCGAGG	0.3835	0.4342	0.7159	0.7306	0.605	0.6185	0.5796	0.2011	-0.0975	0.1743	Nptxr
chr15	79688643	79688663	+	CGAGGCGGCCGAGGCGTTGT	0.8767	0.4596	0.7161	0.6415	0.556	0.4552	0.341	0.1929	0.2791	0.0736	Nptxr
chr15	79688652	79688672	+	CGAGGCGTTGTCGGTGCCGC	0.7852	0.3466	0.6877	0.5908	0.5151	0.5638	0.2815	-0.2184	-0.7803	0.0202	Nptxr
chr15	79688667	79688687	+	GCCGCCGGGCAGCGCGCGAG	0.5835	0.3513	0.7002	0.7667	0.3769	0.5715	0.5174	0.2502	-0.2484	0.0254	Nptxr
chr15	79712654	79712674	+	AGGCCCCGAGGAGGCCACAT	0.3426	0.5647	0.6321	0.872	0.4952	0.3442	0.3779	0.1919	0.6327	0.3361	Cbx6
chr15	79712731	79712751	+	ATGTGCCAAACTTCATGTGG	0.359	0.6498	0.7041	0.5969	0.3704	0.6224	0.5631	0.5839	0.1806	0.2837	Cbx6
chr15	79712743	79712763	+	TCATGTGGCGGATCTGGGTA	0.3161	0.5572	0.6957	0.6726	0.5342	0.591	0.5532	-0.0947	-0.4217	0.3793	Cbx6
chr15	79712805	79712825	+	CGGTTCCGCGAGGGGACTTT	1.0	0.2998	0.7208	0.4962	0.4076	0.2471	0.1506	-1.3709	-0.7425	0.1064	Cbx6
chr15	79712809	79712829	+	TCCGCGAGGGGACTTTCGGG	1.0	0.512	0.7332	0.5762	0.5558	0.6247	0.5737	0.5256	-0.041	0.0923	Cbx6
chr15	79712822	79712842	+	TTTCGGGCGGGCCAGTGCCC	0.6321	0.4022	0.8105	0.5365	0.1735	0.3372	0.3513	0.0655	0.0757	0.192	Cbx6
chr15	79712887	79712907	+	CCTTCAGGTTCAGGATGATG	0.2246	0.6358	0.5776	0.5541	0.4711	0.6239	0.6566	0.3784	0.051	0.409	Cbx6
chr15	79712887	79712907	+	CCTTCAGGTTCAGGATGATG	0.2246	0.6358	0.5776	0.5541	0.4711	0.6239	0.6566	0.3784	0.051	0.409	Npcd
chr15	79712905	79712925	+	TGCGGTTCCGCTTGGGCTCC	0.4663	0.2834	0.6736	0.4114	0.4625	0.4144	0.234	-0.8129	-1.021	0.0012	Cbx6
chr15	79712905	79712925	+	TGCGGTTCCGCTTGGGCTCC	0.4663	0.2834	0.6736	0.4114	0.4625	0.4144	0.234	-0.8129	-1.021	0.0012	Npcd
chr15	79712920	79712940	+	GCTCCCGGGGCTTCACCTTA	0.2879	0.3598	0.6214	0.5089	0.4206	0.3704	0.1925	-0.7569	-0.1922	0.1783	Cbx6
chr15	79712920	79712940	+	GCTCCCGGGGCTTCACCTTA	0.2879	0.3598	0.6214	0.5089	0.4206	0.3704	0.1925	-0.7569	-0.1922	0.1783	Npcd
chr15	79712936	79712956	+	CTTACGGTTGATGATGCGCA	0.7194	0.6751	0.621	0.6007	0.4091	0.6838	0.4768	0.5092	0.0644	0.583	Cbx6
chr15	79712936	79712956	+	CTTACGGTTGATGATGCGCA	0.7194	0.6751	0.621	0.6007	0.4091	0.6838	0.4768	0.5092	0.0644	0.583	Npcd
chr15	79713022	79713042	+	GCAGGGGACGGCGAGACATA	0.5276	0.497	0.7964	0.6029	0.5713	0.5969	0.4288	0.3927	0.8565	0.2148	Cbx6
chr15	79713022	79713042	+	GCAGGGGACGGCGAGACATA	0.5276	0.497	0.7964	0.6029	0.5713	0.5969	0.4288	0.3927	0.8565	0.2148	Npcd
chr15	79713031	79713051	+	GGCGAGACATACGGTGGCAG	0.6301	0.5667	0.7526	0.5613	0.5823	0.6438	0.557	0.511	-0.3608	0.1945	Cbx6
chr15	79713031	79713051	+	GGCGAGACATACGGTGGCAG	0.6301	0.5667	0.7526	0.5613	0.5823	0.6438	0.557	0.511	-0.3608	0.1945	Npcd
chr15	79713034	79713054	+	GAGACATACGGTGGCAGCGG	0.4923	0.6132	0.6592	0.8684	0.6271	0.6636	0.6312	0.9685	0.2656	0.305	Cbx6
chr15	79713034	79713054	+	GAGACATACGGTGGCAGCGG	0.4923	0.6132	0.6592	0.8684	0.6271	0.6636	0.6312	0.9685	0.2656	0.305	Npcd
chr15	79713052	79713072	+	GGCGGATGTCTTTCTTGAGC	0.5062	0.462	0.7161	0.2415	0.1791	0.4485	0.2712	-0.2316	-0.2612	0.1494	Cbx6
chr15	79713052	79713072	+	GGCGGATGTCTTTCTTGAGC	0.5062	0.462	0.7161	0.2415	0.1791	0.4485	0.2712	-0.2316	-0.2612	0.1494	Npcd
chr15	79713162	79713182	+	TCCGCCTGGGCCCGGGCCTG	0.2696	0.3065	0.7159	0.691	0.486	0.2056	0.2252	-0.7445	-1.1948	0.0015	Cbx6
chr15	79713162	79713182	+	TCCGCCTGGGCCCGGGCCTG	0.2696	0.3065	0.7159	0.691	0.486	0.2056	0.2252	-0.7445	-1.1948	0.0015	Npcd
chr15	79718327	79718347	+	CCGGCCGAGGGCTCACCTTG	0.4256	0.5721	0.691	0.6426	0.6909	0.5957	0.4153	0.2896	-0.153	0.0444	Cbx6
chr15	79718333	79718353	+	GAGGGCTCACCTTGCGGATC	0.6292	0.4429	0.6736	0.6933	0.5116	0.4596	0.3523	-0.1125	0.2366	0.0064	Cbx6
chr15	79783214	79783234	+	TTCCAGACCTTGCTACATCT	0.3557	0.518	0.7052	0.2721	0.3606	0.4686	0.3713	0.0907	0.3363	0.0979	Apobec3
chr15	79784571	79784591	+	CCCTGAACCACACCAAGTGC	0.2987	0.5598	0.6487	0.3602	0.4237	0.6424	0.5855	0.5459	0.3749	0.1739	Apobec3
chr15	79803060	79803080	+	TCCAGGTGGGGCCCGCGTGG	0.4839	0.4599	0.866	0.7889	0.5406	0.5426	0.4104	0.424	0.1859	0.0309	Cbx7
chr15	79803112	79803132	+	TGTGGGCTTTGCGCGCCTTG	0.5609	0.5304	0.8518	0.5007	0.4653	0.5275	0.3917	-0.7157	-1.0268	0.3182	Cbx7
chr15	79803117	79803137	+	GCTTTGCGCGCCTTGCGGAG	1.0	0.5308	0.7889	0.5669	0.3255	0.6112	0.4656	-0.0792	-0.6048	0.4181	Cbx7
chr15	79803202	79803222	+	CCCCCATGGGGCTCCCGCTG	0.4033	0.5007	0.7585	0.694	0.6058	0.5455	0.3291	-0.0769	-0.5228	0.0298	Cbx7
chr15	79803207	79803227	+	ATGGGGCTCCCGCTGCGGAG	0.646	0.5418	0.8503	0.7131	0.6214	0.6526	0.577	0.2335	0.1629	0.3598	Cbx7
chr15	79805576	79805596	+	AGCAGAAGCCGCCTGGGTTT	0.4312	0.2937	0.7444	0.5639	0.3625	0.3594	0.23	-0.9186	-0.1655	0.0633	Cbx7
chr15	79805604	79805624	+	TCTTCCTATACCCCGAGGCT	0.3225	0.5592	0.6117	0.3409	0.2616	0.537	0.3612	0.2123	0.0904	0.2435	Cbx7
chr15	79816647	79816667	+	CCTTCCGCACGCGCTTCTTC	0.6356	0.2599	0.703	0.3051	0.1243	0.3294	0.1479	-1.0147	-0.5314	0.1359	Cbx7
chr15	79816698	79816718	+	CTATGGCTGACAGCTCCATG	0.3146	0.6138	0.8377	0.3845	0.6757	0.7105	0.6151	0.6108	0.3651	0.7343	Cbx7
chr15	79855054	79855074	+	AAGAGGCCAACTCACCGCAA	0.8812	0.6361	0.7538	0.8105	0.599	0.6696	0.6451	1.0242	0.9327	0.5352	Cbx7
chr15	79885868	79885888	+	CGGATTTTGCGCACCTGGAC	0.6871	0.4397	0.6673	0.487	0.392	0.5769	0.1471	-0.766	-0.7232	0.0848	Pdgfb
chr15	79885893	79885913	+	GCATCTGCACCTGCGAGGCC	0.4464	0.4152	0.6258	0.5039	0.3277	0.5072	0.3872	-0.5099	-0.8572	0.2401	Pdgfb
chr15	79885908	79885928	+	AGGCCCGGCATTGCACATTG	0.5691	0.6423	0.6769	0.7982	0.5712	0.6461	0.5461	0.3482	0.2452	0.2439	Pdgfb
chr15	79885924	79885944	+	ATTGCGGTTATTGCAGCAGC	0.5596	0.4301	0.6024	0.6516	0.1452	0.538	0.474	-0.0224	-0.1152	0.1527	Pdgfb
chr15	79886032	79886052	+	CTCTGTGCGCGTCTTGCACT	1.0	0.4755	0.7444	0.4737	0.1622	0.3522	0.1654	-0.594	-0.5337	0.1094	Pdgfb
chr15	79887547	79887567	+	TGAGCTTTCCAACTCGACTC	0.9227	0.6062	0.6463	0.4266	0.4734	0.6468	0.6711	0.5229	0.4121	0.4939	Pdgfb
chr15	79887558	79887578	+	ACTCGACTCCGGAGTGTGCT	1.0	0.4468	0.672	0.3686	0.3327	0.4448	0.4859	-0.4635	-0.4894	0.2617	Pdgfb
chr15	79889693	79889713	+	GCTGAAGATCATCAAAGGAG	0.312	0.6641	0.6412	0.532	0.3451	0.6512	0.6837	1.1493	0.6613	0.7428	Pdgfb
chr15	79994734	79994754	+	AACCCCAATGCCTGCAGCTA	0.3086	0.4528	0.6037	0.6006	0.4148	0.5855	0.5284	-0.0182	0.2286	0.0422	Syngr1
chr15	79994851	79994871	+	AAGGCCGTGCTCTCTGACAT	0.3075	0.6148	0.6888	0.7396	0.59	0.6396	0.4861	0.7064	0.6215	0.3571	Syngr1
chr15	79995872	79995892	+	CAACCCTCTGAACGAAGGGA	0.3711	0.6396	0.4734	0.4906	0.5346	0.6277	0.5522	0.271	-0.0547	0.5557	Syngr1
chr15	79995883	79995903	+	ACGAAGGGACGGACGCAGCC	0.6622	0.417	0.7523	0.5525	0.3303	0.42	0.412	-0.7664	-0.8715	0.1466	Syngr1
chr15	80036943	80036963	+	AGAACGAGGACGAGCTCTTT	0.7231	0.342	0.6603	0.4425	0.3804	0.337	0.2266	-1.1176	0.2522	0.0415	Tab1
chr15	80039969	80039989	+	CAAACCCATCATCGCAGAGC	0.377	0.5161	0.5896	0.348	0.0	0.4576	0.2792	-0.1148	-0.0607	0.0151	Tab1
chr15	80040005	80040025	+	ACAGCCTCTGGATGGCGTGA	0.3977	0.5301	0.6037	0.554	0.5635	0.6562	0.585	0.5607	0.5348	0.2033	Tab1
chr15	80095338	80095358	+	TGTCACTCCCCAGGCCAGTC	0.3667	0.4413	0.639	0.5353	0.2998	0.3472	0.4331	-0.2622	0.2472	0.1081	Mgat3
chr15	80095364	80095384	+	CGGGTGGCCCCGACCTATTG	0.6164	0.558	0.8991	0.5805	0.5064	0.4944	0.3499	-0.0395	-0.3163	0.0577	Mgat3
chr15	80095455	80095475	+	CCGGGTGGACTTCGTGTTGC	0.9441	0.4066	0.6736	0.7855	0.3119	0.3013	0.2528	-0.66	-0.8347	0.0264	Mgat3
chr15	80095467	80095487	+	CGTGTTGCCGGAGGACACCA	0.6107	0.6905	0.6061	0.5588	0.62	0.705	0.733	0.9361	0.6007	0.6774	Mgat3
chr15	80095601	80095621	+	CCTCAGCCCGGGGACCTGCT	0.4164	0.4644	0.7806	0.6221	0.2326	0.2617	0.4609	-0.4524	-0.2489	0.1397	Mgat3
chr15	80095631	80095651	+	TGAGGCACGTGTTGAGTACG	1.0	0.6378	0.6616	0.4967	0.6195	0.6738	0.5984	0.5788	-0.0364	0.4916	Mgat3
chr15	80095649	80095669	+	CGCGGGAGCGCCTGGGCAGC	0.5015	0.1896	0.7255	0.5366	0.3884	0.3196	0.1515	-0.9378	-0.9959	0.0013	Mgat3
chr15	80095722	80095742	+	GCCCAGTTGCGGGGTGCCCA	0.3915	0.4432	0.7443	0.4911	0.5532	0.5714	0.4688	0.6802	0.2422	0.2602	Mgat3
chr15	80095784	80095804	+	TACCCAGGGAGGTACCGAGG	0.62	0.6123	0.7773	0.7766	0.6214	0.6509	0.5945	0.7982	0.6595	0.0511	Mgat3
chr15	80095900	80095920	+	GAATCTAATTTCACCGCCTA	0.7554	0.4825	0.6179	0.4701	0.3547	0.5868	0.1678	-0.6626	-0.7747	0.0452	Mgat3
chr15	80095910	80095930	+	TCACCGCCTACGGGGAGCCT	0.7788	0.556	0.6887	0.4096	0.2415	0.3587	0.4122	-0.6964	-0.7058	0.3859	Mgat3
chr15	80096028	80096048	+	CCGTCAGGACGGCTGGATTG	0.5968	0.5339	0.7773	0.7548	0.5998	0.5933	0.6705	0.5642	0.2787	0.1612	Mgat3
chr15	80096118	80096138	+	CGTCTTTATCATCGACGATG	0.9649	0.7246	0.6191	0.4108	0.0152	0.4413	0.3367	-0.0409	-0.5752	0.2352	Mgat3
chr15	80096198	80096218	+	AGCCCTTCGCCTTCCACATG	0.3614	0.5635	0.7443	0.3943	0.5127	0.6007	0.4412	0.2897	0.1951	0.1694	Mgat3
chr15	80131005	80131025	+	ATTTTGTGCTCTCCAATGCC	0.4842	0.5332	0.6234	0.4522	0.0	0.3627	0.5134	-0.2542	-0.3087	0.5354	Mief1
chr15	80132528	80132548	+	AGAAACTTCTTTCTTACTAC	0.2579	0.4873	0.6877	0.119	0.0477	0.4186	0.1443	-1.0382	-0.6974	0.3029	Mief1
chr15	80132534	80132554	+	TTCTTTCTTACTACCGGAAC	0.9832	0.2898	0.6877	0.4116	0.0987	0.4692	0.0926	-1.3506	-1.3077	0.0096	Mief1
chr15	80132580	80132600	+	GGCTCGGGCCAAGCAAGCTG	0.5963	0.502	0.7004	0.6859	0.5489	0.6836	0.7179	1.0636	0.383	0.434	Mief1
chr15	80132603	80132623	+	TGGACATATGTGCTGAGCTC	0.4101	0.5137	0.6651	0.6064	0.5147	0.648	0.5846	0.9315	0.9918	0.2687	Mief1
chr15	80140546	80140566	+	GATGTCCCCCTTCGACCAGT	0.7857	0.5439	0.6061	0.4425	0.2364	0.45	0.2108	-0.2806	-0.1733	0.5099	Atf4
chr15	80140657	80140677	+	GGCGGGCTCCTCGGAATGGC	0.9722	0.5282	0.5951	0.4992	0.592	0.6708	0.4478	-0.3127	-0.3605	0.1549	Atf4
chr15	80140694	80140714	+	TTGGCCAGTGCCTCAGACAC	0.258	0.5071	0.6072	0.8525	0.5806	0.63	0.6804	0.8097	0.6252	0.1326	Atf4
chr15	80148169	80148189	+	CTTTCTCAACTCACCTAGAG	0.5206	0.6256	0.6672	0.3126	0.0304	0.4434	0.3518	-0.2421	-0.5518	0.3757	Rps19bp1
chr15	80148240	80148260	+	AGGCCTTGGCCCGCGCCCTC	0.494	0.3341	0.703	0.698	0.5114	0.4319	0.1033	-0.7634	-0.5418	0.0134	Rps19bp1
chr15	80148254	80148274	+	GCCCTCCGGGTCCGCTTCGC	1.0	0.3578	0.7019	0.5529	0.4314	0.3669	0.1932	-0.4987	-0.3012	0.0156	Rps19bp1
chr15	80148281	80148301	+	CCGCTAGCCTGGACCTGGCC	0.4345	0.4373	0.7287	0.5635	0.3846	0.4399	0.182	-1.0327	-1.216	0.0133	Rps19bp1
chr15	80148291	80148311	+	GGACCTGGCCCGGGACCGCA	0.4776	0.4066	0.5489	0.5706	0.5922	0.6238	0.4258	-0.7037	-0.9031	0.5837	Rps19bp1
chr15	80148301	80148321	+	CGGGACCGCACGGGGAGCTA	0.7391	0.3416	0.735	0.5802	0.6234	0.6276	0.4587	-0.1536	-0.1262	0.05	Rps19bp1
chr15	80205456	80205476	+	TTTGGCAAGAAGTGCTACCT	0.4573	0.5424	0.6924	0.4332	0.2534	0.4343	0.239	-0.6837	-0.4239	0.0849	Cacna1i
chr15	80239834	80239854	+	AAAGATGACATGTACGACTT	0.5422	0.5768	0.7349	0.5025	0.2887	0.463	0.5131	-0.0248	0.1268	0.0524	Cacna1i
chr15	80239839	80239859	+	TGACATGTACGACTTCGGGG	0.5495	0.6991	0.737	0.3916	0.4209	0.6702	0.6079	0.9245	0.5645	0.8219	Cacna1i
chr15	80239864	80239884	+	CGCCAAGACCTCAACGCCAG	0.7263	0.6459	0.7858	0.4631	0.5386	0.648	0.376	0.4414	-0.3265	0.1442	Cacna1i
chr15	80239908	80239928	+	CTACTACAACGTCTGCCGCA	0.6929	0.6654	0.6673	0.3269	0.2326	0.5034	0.5684	0.0427	-0.1753	0.7709	Cacna1i
chr15	80243045	80243065	+	AGACCAAGCAACGGGAGCAC	0.4364	0.5252	0.6037	0.5749	0.5346	0.6598	0.6454	0.7843	0.7606	0.4752	Cacna1i
chr15	80243110	80243130	+	GTGGCCAGTTACGCCGAGCC	1.0	0.5234	0.6258	0.6021	0.5665	0.5216	0.4984	-0.8129	-1.1	0.0899	Cacna1i
chr15	80243217	80243237	+	GCAGAACCGGCGCCAGGCCA	0.5522	0.3907	0.7242	0.5308	0.5065	0.5499	0.4697	0.2917	0.0977	0.3367	Cacna1i
chr15	80243224	80243244	+	CGGCGCCAGGCCACGGGCCC	0.4148	0.2581	0.7728	0.6284	0.5002	0.2657	0.0256	-1.3685	-1.389	0.006	Cacna1i
chr15	80246190	80246210	+	TGGCCTGGGCAGCACTGACT	0.2816	0.4132	0.7218	0.5718	0.4439	0.5561	0.3184	-0.2188	0.231	0.0127	Cacna1i
chr15	80252952	80252972	+	TTGGGCTCTTTGACTACCTG	0.474	0.6253	0.833	0.7174	0.54	0.6536	0.4449	0.0388	-0.5123	0.419	Cacna1i
chr15	80253792	80253812	+	ATCGTGGGGCAGGCTGACGG	0.6837	0.6008	0.8991	0.8094	0.5598	0.6505	0.6752	0.8309	0.1904	0.0788	Cacna1i
chr15	80253817	80253837	+	TGTCCGTGCTGCGCACCTTC	0.9236	0.3699	0.6449	0.4382	0.3598	0.3953	0.2919	-0.3359	0.0059	0.2507	Cacna1i
chr15	80253826	80253846	+	TGCGCACCTTCCGGCTGCTG	0.4086	0.4323	0.6876	0.6185	0.5804	0.642	0.5805	0.2588	-0.4061	0.0622	Cacna1i
chr15	80253862	80253882	+	TGCGCTTCATGCCGGCGCTG	0.5543	0.5537	0.6734	0.48	0.4331	0.5273	0.5468	0.3501	-0.4713	0.233	Cacna1i
chr15	80254268	80254288	+	CTGCAAATTCAGCCTCCGCA	0.6253	0.6222	0.7003	0.4603	0.3236	0.5729	0.442	0.1947	-0.2063	0.6973	Cacna1i
chr15	80256371	80256391	+	TCTTTCCGCAGTCCAGCTCC	0.2275	0.5391	0.6628	0.4403	0.0201	0.5254	0.58	0.5187	0.4946	0.0693	Cacna1i
chr15	80256698	80256718	+	CCGTGGTGGGTGCCCACTCG	0.9884	0.5018	0.8849	0.5899	0.7128	0.5629	0.3499	0.0118	-0.4609	0.0143	Cacna1i
chr15	80256714	80256734	+	CTCGCGGGCCGCTTGGAGGG	0.505	0.5291	0.7474	0.9346	0.5937	0.5708	0.6378	0.541	-0.2548	0.2433	Cacna1i
chr15	80257194	80257214	+	CGAAGTCCGCGAGGACTGGT	0.8396	0.5741	0.5574	0.6009	0.5831	0.6415	0.5347	0.0684	-0.0043	0.2308	Cacna1i
chr15	80258300	80258320	+	TCAGGAGCGCATCTTCCTCA	0.4167	0.5629	0.7444	0.5287	0.5385	0.6652	0.5225	0.5956	0.7038	0.6641	Cacna1i
chr15	80258838	80258858	+	GTCTCTTTGGGCCTATACTT	0.5869	0.4796	0.5788	0.4469	0.4475	0.496	0.3482	0.2952	0.6379	0.2448	Cacna1i
chr15	80259003	80259023	+	ACCTTACGTCCTTTGAGGTG	0.7121	0.529	0.7228	0.421	0.4083	0.5846	0.5286	-0.2343	-0.6671	0.1654	Cacna1i
chr15	80393456	80393476	+	AACCTTGTCACAGGTTGCTT	0.3786	0.4487	0.6594	0.3688	0.2749	0.3764	0.4005	-0.5641	-0.1542	0.2718	Enthd1
chr15	80527931	80527951	+	ATAAGCTGGTGGACTACTAC	0.544	0.5319	0.7775	0.4347	0.5327	0.6496	0.3079	-0.2626	0.4787	0.1273	Grap2
chr15	80530407	80530427	+	AAATCCGACCTTCAGTGAAC	0.4419	0.5323	0.6604	0.3232	0.0792	0.4085	0.3679	-0.1321	0.2577	0.0935	Grap2
chr15	80556187	80556207	+	CTTTCTACTACTGCGAGAGG	0.5717	0.6325	0.7159	0.6197	0.0777	0.5811	0.4411	0.5257	0.0638	0.3402	Fam83f
chr15	80556190	80556210	+	TCTACTACTGCGAGAGGCGG	0.435	0.3717	0.6107	0.6669	0.4608	0.6113	0.4493	0.6267	-0.1747	0.3733	Fam83f
chr15	80556256	80556276	+	GCGAACTGGTCAAGAAGGAG	0.2416	0.6971	0.5845	0.6427	0.5474	0.6639	0.5315	0.8974	0.2568	0.4947	Fam83f
chr15	80556413	80556433	+	GGCCTACTGGCCAGACCGCT	0.5336	0.4752	0.5432	0.5282	0.5911	0.4435	0.4059	-0.3292	-0.4365	0.245	Fam83f
chr15	80556468	80556488	+	ACAGACACCAACTTCTACCG	0.5598	0.7228	0.7858	0.4545	0.4915	0.6926	0.7528	1.5885	0.9226	0.9354	Fam83f
chr15	80574172	80574192	+	TGGATGCTGCCTGTAAACGC	0.4791	0.6426	0.6722	0.5336	0.5469	0.728	0.7212	0.8306	0.4897	0.3599	Fam83f
chr15	80574262	80574282	+	AGCTTGCAGACTTCCGCATT	0.7912	0.3439	0.7396	0.4783	0.3951	0.3669	0.161	-0.9588	-0.2046	0.029	Fam83f
chr15	80574823	80574843	+	GATGGGGACAAAGTAGCTAC	0.4144	0.5889	0.6722	0.5383	0.5203	0.6484	0.6263	0.6163	0.9384	0.1933	Fam83f
chr15	80576195	80576215	+	CCGGGAGCTGTATGCCATCT	0.4668	0.4843	0.6594	0.7573	0.5284	0.3761	0.2818	-0.5447	0.003	0.0041	Fam83f
chr15	80760646	80760666	+	GCGCCGCCCGCTACATGCCT	1.0	0.4629	0.6449	0.5696	0.4369	0.5431	0.3105	-0.6518	-0.5975	0.1487	Tnrc6b
chr15	80760735	80760755	+	CCACCGTCCTGCATGCTCCT	0.3521	0.4025	0.6982	0.3541	0.3168	0.4451	0.3747	-0.7663	-0.4805	0.2353	Tnrc6b
chr15	80763101	80763121	+	TGCAAATTCCACTTGGGGCC	0.3589	0.4136	0.639	0.3305	0.1147	0.3255	0.1365	-1.1121	-1.5275	0.126	Tnrc6b
chr15	80764360	80764380	+	ACAGTCATAATTCTGGTCGT	0.4498	0.6465	0.6877	0.4901	0.4297	0.6077	0.4937	0.41	0.4438	0.2581	Tnrc6b
chr15	80764417	80764437	+	TCTTGCAGACTCTTTTGAGC	0.417	0.5159	0.7161	0.1974	0.0	0.3744	0.134	-1.0937	-1.0671	0.276	Tnrc6b
chr15	80765233	80765253	+	CATCCCCACAGTCAATTAGT	0.5592	0.5828	0.593	0.3334	0.035	0.3139	0.1676	-0.352	0.1693	0.4085	Tnrc6b
chr15	80765370	80765390	+	AACCTGCCTACCCCAATGAC	0.3639	0.5513	0.6518	0.3786	0.4959	0.5971	0.6079	0.4092	0.5044	0.1923	Tnrc6b
chr15	80768493	80768513	+	GGAGGAGTCTGGAACACCGC	0.4216	0.6341	0.7633	0.5345	0.6838	0.75	0.6518	0.7189	0.5339	0.3746	Tnrc6b
chr15	80773236	80773256	+	GACAAGAGAACAATGAATCT	0.2427	0.4948	0.7113	0.1538	0.1995	0.5125	0.4648	-0.0125	0.1704	0.0278	Tnrc6b
chr15	80832845	80832865	+	GGTACAAGTTCCAGACGTGG	0.8302	0.6852	0.5635	0.6138	0.5472	0.7245	0.74	1.1654	0.4619	0.8102	Adsl
chr15	80836579	80836599	+	CTGCTATGTCGGAGACAATA	0.5088	0.4371	0.6108	0.626	0.3509	0.4401	0.3882	0.0187	0.61	0.4169	Adsl
chr15	80844660	80844680	+	TCCAGAACTTGAAGCGTGTC	0.9022	0.4323	0.5823	0.4851	0.4622	0.5327	0.1037	-0.7069	-0.6963	0.0344	Adsl
chr15	80848083	80848103	+	CCAGTGCGATGCCGTACAAG	0.6944	0.6545	0.781	0.5361	0.561	0.6227	0.5052	0.6627	0.1201	0.5288	Adsl
chr15	80892157	80892177	+	TGGGAGTCCAGACTGACCAG	0.2595	0.7103	0.8235	0.6955	0.6439	0.7122	0.7603	0.6929	0.4536	0.4442	Sgsm3
chr15	80893410	80893430	+	CGTCCTCTCCACAGGTTGTA	0.6528	0.489	0.555	0.4141	0.3634	0.4348	0.4002	-0.5712	-0.165	0.3928	Sgsm3
chr15	80893425	80893445	+	TTGTACGGCGCAGGACGCAG	1.0	0.6355	0.6758	0.7324	0.512	0.6609	0.6863	0.8895	0.1379	0.445	Sgsm3
chr15	80893889	80893909	+	TGGCATGCTTACGCAGCCAC	0.7526	0.5306	0.6487	0.7608	0.6187	0.6353	0.5713	-0.0253	-0.281	0.2796	Sgsm3
chr15	80893895	80893915	+	GCTTACGCAGCCACCGGCGC	0.9622	0.3729	0.7444	0.3541	0.446	0.6285	0.3954	0.1942	-0.1481	0.078	Sgsm3
chr15	80902181	80902201	+	TCCTGGTTTGGCAGCTAGTG	0.2221	0.4612	0.7038	0.5827	0.5706	0.541	0.4745	0.133	-0.3405	0.0977	Mrtfa
chr15	80902527	80902547	+	GGCATAGGAGGAGTCCATGG	0.2202	0.65	0.7858	0.6863	0.6482	0.6793	0.7282	1.1746	0.986	0.3142	Mrtfa
chr15	80902555	80902575	+	CCCTTGTCCTGCTTCTGGTC	0.2071	0.3245	0.6909	0.5072	0.431	0.5447	0.3115	-0.534	-0.6781	0.012	Mrtfa
chr15	80904979	80904999	+	TGGGCAGTGGATCACTGACT	0.3031	0.5905	0.6604	0.64	0.5528	0.5711	0.5113	0.2204	0.6096	0.0468	Mrtfa
chr15	80907769	80907789	+	CTGCTCTCTCGGGCCGGGAA	0.459	0.4454	0.7429	0.7397	0.6126	0.5991	0.3542	-0.8975	-0.9889	0.1151	Mrtfa
chr15	80907794	80907814	+	CTTCCGTTTCAAATAGTCCT	0.6288	0.5609	0.574	0.2542	0.2311	0.519	0.3481	-0.6403	-0.7144	0.235	Mrtfa
chr15	81001637	81001657	+	ATGGAGGCCTAGAGTCAGCT	0.255	0.5867	0.6814	0.5093	0.4871	0.6072	0.5029	0.2245	0.3001	0.1499	Mrtfa
chr15	81120033	81120053	+	CCAGGATAATTTCACATTGG	0.6009	0.5196	0.7574	0.6511	0.481	0.5861	0.5124	-0.2631	-0.2905	0.2244	Mchr1
chr15	81222253	81222273	+	AAATAACTGGAAACCATCCT	0.3755	0.7196	0.7019	0.4426	0.2269	0.4727	0.4745	0.1711	0.505	0.2963	Slc25a17
chr15	81222271	81222291	+	CTCGGTATGGTGCCAGGCTA	0.7393	0.4888	0.6959	0.7483	0.6046	0.5965	0.4101	-0.076	-0.1133	0.1802	Slc25a17
chr15	81244871	81244891	+	CCTCACCACGGCTCCGGCCA	0.5197	0.576	0.7586	0.6126	0.5351	0.5289	0.4743	-0.1312	-0.3158	0.2672	Slc25a17
chr15	81261940	81261960	+	CAATGGCTCTGTCACAGTCT	0.3947	0.5326	0.7538	0.6536	0.285	0.4899	0.503	-0.3046	0.1098	0.1438	St13
chr15	81291867	81291887	+	TGTGTCGTAAGAGGAGAGCC	0.308	0.6192	0.529	0.56	0.4186	0.4665	0.5884	-0.1862	-0.3275	0.5345	Dnajb7
chr15	81291893	81291913	+	GCGCTGGGTGGTCATAGGCG	0.4552	0.6259	0.7889	0.7868	0.5665	0.6247	0.5407	0.4927	-0.2197	0.6407	Dnajb7
chr15	81298657	81298677	+	GTACTCCCTCCAGCCTGCGC	0.8873	0.5336	0.7586	0.2936	0.3483	0.6812	0.5967	0.8515	0.86	0.449	Xpnpep3
chr15	81298677	81298697	+	CGGTAAAGAAGATTCCAAAC	0.7896	0.5966	0.6736	0.6685	0.4245	0.617	0.3611	0.0698	0.6004	0.3094	Xpnpep3
chr15	81298699	81298719	+	GTACTTAGGCCAGCCCAGCC	0.5051	0.5641	0.6957	0.5449	0.3057	0.3401	0.3933	-0.3579	-0.1879	0.2544	Xpnpep3
chr15	81469985	81470005	+	CCGGACTGATTTCTCCTCCC	0.78	0.4773	0.7019	0.6251	0.6141	0.6182	0.4848	0.0332	0.0756	0.063	1110025M09Rik
chr15	81470003	81470023	+	CCCGGGCTTGCGAGTGGAGG	0.5367	0.4301	0.814	0.8086	0.6089	0.6358	0.4346	0.1869	-0.3271	0.0513	1110025M09Rik
chr15	81470020	81470040	+	AGGCGGAGAAGCGCGGCGCG	0.4954	0.4848	0.8031	0.7292	0.5877	0.5894	0.4237	0.0962	-0.4484	0.3823	1110025M09Rik
chr15	81470043	81470063	+	AGAGGCCGCGTCGGTGGGCT	0.7267	0.3319	0.6673	0.6829	0.5152	0.4098	0.3098	-0.6017	-0.891	0.0896	1110025M09Rik
chr15	81470054	81470074	+	CGGTGGGCTCGGCGTCAGCG	0.9881	0.5062	0.7794	0.5325	0.6798	0.6239	0.4251	0.3106	-0.4814	0.3869	1110025M09Rik
chr15	81470062	81470082	+	TCGGCGTCAGCGCGGGCTTG	0.5895	0.3288	0.7584	0.6293	0.4903	0.4152	0.384	-0.0221	-0.5239	0.0088	1110025M09Rik
chr15	81470066	81470086	+	CGTCAGCGCGGGCTTGCGGG	0.3008	0.459	0.8503	0.6931	0.3509	0.6033	0.4799	0.8336	0.0546	0.596	1110025M09Rik
chr15	81470128	81470148	+	GGGCCGGCGAGCTCCACGCT	1.0	0.5834	0.6778	0.8313	0.6277	0.6684	0.3002	0.1048	0.1466	0.1703	1110025M09Rik
chr15	81470176	81470196	+	GTCCGCTGCGCGATGTGAGG	1.0	0.5001	0.8613	0.5512	0.5111	0.6544	0.4217	0.3537	-0.3196	0.2313	1110025M09Rik
chr15	81470182	81470202	+	TGCGCGATGTGAGGCGGCCC	0.6547	0.3622	0.6273	0.5355	0.5459	0.5255	0.3943	0.1575	-0.1605	0.0797	1110025M09Rik
chr15	81470200	81470220	+	CCCGGCGCCAGTCTGGCTCT	0.84	0.5445	0.7586	0.4532	0.4833	0.4578	0.2965	-0.4953	-0.294	0.0092	1110025M09Rik
chr15	81470205	81470225	+	CGCCAGTCTGGCTCTCGGCT	0.6511	0.5273	0.7192	0.5272	0.495	0.5534	0.4283	-0.3737	-0.5139	0.1931	1110025M09Rik
chr15	81485594	81485614	+	ACGGTTCCATTGGAGCAGGC	0.5725	0.5664	0.7003	0.4925	0.5028	0.546	0.4425	0.0406	0.0934	0.1563	Ep300
chr15	81494554	81494574	+	GGGCCAGCAGCCTACCCCAT	0.3728	0.5513	0.6746	0.887	0.6113	0.4812	0.3864	-0.2587	0.1389	0.4159	Ep300
chr15	81494688	81494708	+	ATGCTCACAAGTGCCAGCGC	0.761	0.5354	0.7303	0.614	0.4788	0.6294	0.5264	0.4488	0.4609	0.1157	Ep300
chr15	81504203	81504223	+	TCAAGCCATATTTCCCACTC	0.3854	0.5485	0.7019	0.5509	0.4795	0.4962	0.4205	-0.0965	0.1952	0.1593	Ep300
chr15	81508755	81508775	+	CACAGCCCCCTATTGGACCC	0.3392	0.6108	0.7303	0.5452	0.5848	0.6296	0.6448	0.8205	0.5798	0.1986	Ep300
chr15	81508813	81508833	+	TCAGTCTGGGTCACTCAATC	0.5275	0.525	0.7444	0.5163	0.3978	0.4287	0.3223	-0.4534	0.3597	0.0768	Ep300
chr15	81514237	81514257	+	CAACATTGGAGGCACTTTAC	0.3555	0.3705	0.7633	0.5103	0.1145	0.2401	0.1792	-0.7357	0.363	0.0349	Ep300
chr15	81559776	81559796	+	GCGATGCTGTGCTCCCCAGC	0.3481	0.4534	0.7538	0.6721	0.4477	0.438	0.402	-0.3091	-0.0776	0.3839	L3mbtl2
chr15	81560443	81560463	+	CCCTTGTCCTTTCAGGGTAC	0.3124	0.3745	0.7255	0.5425	0.3852	0.4486	0.1911	-0.8682	-0.829	0.0733	L3mbtl2
chr15	81561049	81561069	+	GGAAGAGCTACCTCATGAAG	0.239	0.6424	0.7183	0.5702	0.5612	0.6983	0.5785	1.2032	0.6499	0.7959	L3mbtl2
chr15	81566204	81566224	+	GCCGTGGTGGACACAGTAAT	0.8408	0.3943	0.6864	0.6434	0.509	0.4624	0.2867	-0.6105	-0.0667	0.3477	L3mbtl2
chr15	81566301	81566321	+	TCCACCCAGTGGGTTGGTCC	0.2988	0.4837	0.7077	0.556	0.4793	0.5856	0.5665	-0.0203	-0.2743	0.0437	L3mbtl2
chr15	81566315	81566335	+	TGGTCCCGGCGTGTTGGCCA	0.3976	0.4574	0.6888	0.6952	0.5574	0.6421	0.6134	0.3071	-0.1756	0.1072	L3mbtl2
chr15	81566786	81566806	+	TGTCTCATCACCCCACCTTC	0.4043	0.4431	0.6628	0.2459	0.4289	0.4431	0.2931	-0.1449	0.5534	0.4715	L3mbtl2
chr15	81568072	81568092	+	TGTGGATGGGGGGCCCTCCA	0.3272	0.4384	0.8058	0.8355	0.6274	0.444	0.2626	-1.4173	-1.1972	0.1171	L3mbtl2
chr15	81578211	81578231	+	GTCCAGGCCGGCCAAGGCGC	0.5036	0.2232	0.7147	0.4783	0.5136	0.6392	0.5654	0.3828	0.0272	0.1167	Chadl
chr15	81578272	81578292	+	GACACCAAGTGGCGCAAGCC	0.428	0.4122	0.588	0.3792	0.2287	0.2845	0.2693	-1.2872	-1.4513	0.043	Chadl
chr15	81578285	81578305	+	GCAAGCCCGGGAAGGCCGCG	0.4576	0.3901	0.7086	0.626	0.5693	0.5794	0.4666	0.0595	-0.6209	0.7897	Chadl
chr15	81578348	81578368	+	GGGTGTCGTTGGGGAAGCCG	0.3314	0.4828	0.6947	0.6492	0.6643	0.6427	0.5894	0.0037	-0.6049	0.6252	Chadl
chr15	81578355	81578375	+	GTTGGGGAAGCCGCGGGGCA	0.3605	0.4187	0.7476	0.7196	0.5904	0.5409	0.196	-0.3696	-0.6867	0.0237	Chadl
chr15	81578369	81578389	+	GGGGCACGGCCTGCAGGCCG	0.239	0.2899	0.691	0.8047	0.5951	0.4124	0.5131	-0.4883	-0.8797	0.188	Chadl
chr15	81578390	81578410	+	GGCCGTCGCAAGTGCTGTGC	0.7404	0.3776	0.7066	0.4802	0.4015	0.5961	0.4012	-0.4342	-0.4309	0.0159	Chadl
chr15	81578397	81578417	+	GCAAGTGCTGTGCCGGGTCT	0.5506	0.3872	0.7775	0.6883	0.4457	0.4825	0.1969	-0.751	-0.7106	0.0407	Chadl
chr15	81578439	81578459	+	AGGGCAGGGCGTGGCCCACG	0.2976	0.5381	0.7018	0.8714	0.7127	0.4848	0.4091	0.4334	0.0104	0.1042	Chadl
chr15	81578452	81578472	+	GCCCACGCGGCCTCTCCGTG	0.7257	0.5133	0.7937	0.5038	0.6423	0.6516	0.4671	0.3214	-0.3856	0.116	Chadl
chr15	81578593	81578613	+	GCCTCGCCTCGCAGGCGCCG	0.4688	0.3902	0.7111	0.3516	0.4698	0.6254	0.5216	-0.126	-0.7727	0.4836	Chadl
chr15	81578600	81578620	+	CTCGCAGGCGCCGCGGGCCC	0.5559	0.2532	0.7172	0.7453	0.4746	0.3713	0.2436	-0.4637	-0.5988	0.0195	Chadl
chr15	81578677	81578697	+	GCGTGGCAGGCGCACCACAG	0.8767	0.6336	0.8849	0.8302	0.6838	0.6658	0.6621	0.8076	0.46	0.2589	Chadl
chr15	81578699	81578719	+	GGTTGCCCTGCAGCCGCAGG	0.3385	0.4772	0.8283	0.7326	0.5099	0.6068	0.5518	0.6034	0.0599	0.2764	Chadl
chr15	81578712	81578732	+	CCGCAGGCGGCGCAGCTGGC	0.3399	0.1749	0.7806	0.6308	0.336	0.3901	0.3075	-1.0301	-1.042	0.0337	Chadl
chr15	81578725	81578745	+	AGCTGGCCGGGGACCTGTAG	0.4145	0.4092	0.8991	0.6609	0.5864	0.6315	0.3276	0.0442	0.1007	0.0619	Chadl
chr15	81578776	81578796	+	AGGTCGAGGGTGTGCAGGCG	0.4698	0.4454	0.6812	0.7093	0.5574	0.6266	0.2724	-0.1589	-0.6463	0.0211	Chadl
chr15	81578847	81578867	+	CAGTGCGAGCTCCCGCAGGC	0.4801	0.4245	0.7098	0.4021	0.4733	0.4897	0.3788	-0.2534	-0.3129	0.0203	Chadl
chr15	81578921	81578941	+	GCTCCAGCCGCGCCAGGCTG	0.4042	0.278	0.7382	0.4753	0.4093	0.467	0.4996	0.148	-0.4226	0.2482	Chadl
chr15	81578981	81579001	+	CGTTGTGGTGCAGGCTGAGA	0.3307	0.4536	0.6736	0.6312	0.5368	0.6268	0.3778	0.2966	0.3212	0.1211	Chadl
chr15	81578992	81579012	+	AGGCTGAGACGGCGCAGCGC	0.429	0.3902	0.7443	0.6589	0.4611	0.614	0.6866	0.8778	0.9024	0.1992	Chadl
chr15	81579000	81579020	+	ACGGCGCAGCGCCGGCAGGC	0.5946	0.3917	0.6211	0.5315	0.3395	0.3663	0.2972	-0.4329	-0.4394	0.0247	Chadl
chr15	81579303	81579323	+	CAGGCCACGGAAGGCACCCT	0.2147	0.4404	0.6179	0.6973	0.5797	0.4988	0.3166	-0.058	0.0132	0.1178	Chadl
chr15	81580053	81580073	+	AGGGATGGTGTTTGGCACCT	0.2621	0.5708	0.6452	0.6855	0.5852	0.5337	0.4435	-0.0974	0.017	0.1487	Chadl
chr15	81580070	81580090	+	CCTCGGTGAGGTTCTGGTGC	0.2927	0.4585	0.768	0.4922	0.4532	0.5701	0.625	0.3395	0.0258	0.2275	Chadl
chr15	81596224	81596244	+	TTAGCTTGGGCAGGCCACCA	0.5517	0.5999	0.6179	0.6821	0.5092	0.6136	0.6157	0.759	0.7815	0.2223	Rangap1
chr15	81603024	81603044	+	CTCGAAGCCTCGCACTCCAT	0.8489	0.3797	0.7775	0.6401	0.3982	0.5031	0.2157	-0.6094	-0.2834	0.1102	Rangap1
chr15	81608720	81608740	+	CTTAAAACTCAGCTGCCCTC	0.2916	0.5727	0.7349	0.4548	0.0767	0.4174	0.4611	0.1123	0.3841	0.4765	Rangap1
chr15	81610258	81610278	+	CCCGAGAGTCACGCACCTGG	0.9897	0.5983	0.7561	0.5235	0.6411	0.7237	0.5755	0.9734	0.3804	0.4325	Rangap1
chr15	81653308	81653328	+	CTGACCAGGTGGCTCTACCC	0.595	0.5486	0.7077	0.5658	0.5177	0.626	0.6681	0.4388	0.5996	0.0846	Zc3h7b
chr15	81655981	81656001	+	GCCTGGATGGCGAGAGTATC	0.4877	0.2727	0.6485	0.5207	0.4931	0.4284	0.2281	-0.8228	-0.1434	0.0264	Zc3h7b
chr15	81659997	81660017	+	CTCTCACAGGGAACTTCTAA	0.3213	0.383	0.6604	0.3281	0.3596	0.4817	0.1297	-1.2367	-0.7092	0.1925	Zc3h7b
chr15	81661268	81661288	+	CCGAGGCTCCCTGGACAAGC	0.2512	0.4963	0.6297	0.5443	0.5182	0.5571	0.3103	-0.1416	-0.0364	0.1738	Zc3h7b
chr15	81662110	81662130	+	TACTCAGAAGCCAGCCCCCT	0.29	0.5068	0.5896	0.6682	0.476	0.4219	0.3318	0.0904	0.4504	0.0964	Zc3h7b
chr15	81663356	81663376	+	TGCAGAAGGGACGTCCTCCT	0.4068	0.5509	0.7303	0.6377	0.5193	0.5047	0.3497	-0.5453	-0.1649	0.0628	Zc3h7b
chr15	81663366	81663386	+	ACGTCCTCCTCGGCCGCCTC	0.4023	0.4741	0.7218	0.7843	0.515	0.5442	0.3936	-0.0985	-0.2484	0.0328	Zc3h7b
chr15	81663399	81663419	+	ACCAGATCTGGAAGCGCATC	0.6008	0.4652	0.6452	0.5924	0.4563	0.5197	0.3633	-0.1307	0.4247	0.0834	Zc3h7b
chr15	81663405	81663425	+	TCTGGAAGCGCATCCGGCCG	1.0	0.4718	0.8141	0.5593	0.5257	0.4605	0.4606	0.0651	-0.7187	0.6151	Zc3h7b
chr15	81664612	81664632	+	AACAAGCAAGACTGTAAGTA	0.3145	0.4566	0.62	0.4066	0.4192	0.5907	0.4273	-0.3073	-0.059	0.0513	Zc3h7b
chr15	81664688	81664708	+	AGCGGAAGGGCACACTCAAC	0.5464	0.3368	0.7444	0.482	0.5122	0.5147	0.2825	-0.7157	-0.0595	0.0154	Zc3h7b
chr15	81695760	81695780	+	GCAGGGCACGATGTCCGACG	1.0	0.635	0.8377	0.7103	0.6311	0.68	0.6377	0.7928	-0.0644	0.5998	Tef
chr15	81695764	81695784	+	GGCACGATGTCCGACGCGGG	1.0	0.5789	0.7049	0.8303	0.6059	0.6673	0.5092	0.7778	-0.2527	0.1954	Tef
chr15	81695767	81695787	+	ACGATGTCCGACGCGGGCGG	1.0	0.3805	0.8377	0.8247	0.4739	0.5587	0.4554	-0.051	-0.5407	0.2354	Tef
chr15	81695796	81695816	+	GCCGCCTGTGGAGCCTCAGG	0.2181	0.5079	0.7585	0.6377	0.581	0.6092	0.5071	0.5338	0.2109	0.1713	Tef
chr15	81695838	81695858	+	AGCTGGAGAACGGGGCCTGT	0.2826	0.4421	0.7302	0.3342	0.6585	0.6196	0.2448	-0.1355	0.0507	0.112	Tef
chr15	81695899	81695919	+	CCCCCGCGCGAGACGCGCCT	0.9802	0.5178	0.7596	0.4323	0.3351	0.3979	0.2034	-0.7926	-0.8985	0.2987	Tef
chr15	81735479	81735499	+	CTGGGTGACTGGCCAAAGGA	0.3851	0.5369	0.6613	0.6562	0.6521	0.6781	0.6908	0.6951	0.5902	0.2483	Tob2
chr15	81735809	81735829	+	GAACCCTTCAACGGCTTCTC	0.4321	0.3515	0.6037	0.4026	0.3756	0.3969	0.2194	-1.1863	-0.4931	0.0572	Tob2
chr15	81735879	81735899	+	CCCCAAACAGGTCTGCCCTG	0.2346	0.7554	0.7858	0.5157	0.5388	0.6159	0.6386	0.4917	0.0074	0.4041	Tob2
chr15	81735882	81735902	+	CAAACAGGTCTGCCCTGCGG	0.2884	0.5271	0.7773	0.6339	0.4678	0.6045	0.5206	0.8844	0.591	0.182	Tob2
chr15	81779357	81779377	+	TTTGTGCCCGTAGGTTGAAC	0.5796	0.4836	0.7113	0.4148	0.0	0.3501	0.2277	-0.1501	0.0364	0.1942	Aco2
chr15	81779459	81779479	+	ACCTGCGTTTACGGCCCGAC	0.814	0.4428	0.6106	0.7095	0.4701	0.5427	0.3087	-0.4709	-0.5981	0.085	Aco2
chr15	81788041	81788061	+	AGCCCACTGTTTCAGGTGAT	0.4595	0.5016	0.5975	0.7221	0.4401	0.3991	0.3452	-0.5627	-0.1051	0.2643	Aco2
chr15	81802932	81802952	+	AGGGGTGAAACACCACGTAG	0.4634	0.7071	0.7183	0.733	0.6438	0.6792	0.5892	0.6051	0.3511	0.4128	Polr3h
chr15	81810032	81810052	+	AGTTTCCGCTCAAACTGCCA	0.5811	0.5481	0.7161	0.2644	0.3656	0.7104	0.4196	-0.4708	-0.511	0.5094	Polr3h
chr15	81810046	81810066	+	CTGCCACGGGGGTATGCGCA	0.4779	0.5485	0.6731	0.8657	0.5507	0.5612	0.4456	-0.0286	-0.2702	0.1076	Polr3h
chr15	81831093	81831113	+	CCAGCCCTCTGCCTACCAAG	0.255	0.7092	0.6769	0.493	0.7243	0.7152	0.6665	0.9163	0.4218	0.8742	Csdc2
chr15	81832772	81832792	+	AGGACAGCTCGAGCCTCGGC	0.6978	0.4679	0.6258	0.4656	0.5143	0.6684	0.4774	0.4857	0.5143	0.2087	Csdc2
chr15	81832823	81832843	+	TTCTCCCGCTCCCAGGGCCA	0.2265	0.4672	0.6888	0.4944	0.2841	0.5185	0.5349	0.0344	-0.1216	0.208	Csdc2
chr15	81839908	81839928	+	AGACGTTCAGCATGCCATTC	0.7392	0.396	0.6594	0.5946	0.2476	0.3115	0.1746	-0.9976	0.2509	0.03	Pmm1
chr15	81844969	81844989	+	TTTCCTGCGGGCGCCCTCGA	1.0	0.5078	0.7172	0.6395	0.1557	0.4348	0.3005	0.2402	0.2691	0.248	Pmm1
chr15	81845047	81845067	+	GGGTCGCGTGCGACAGAGGC	0.8851	0.3581	0.615	0.6507	0.6177	0.643	0.4239	-0.122	-0.4089	0.1229	Pmm1
chr15	81845051	81845071	+	CGCGTGCGACAGAGGCCGGG	0.5783	0.5547	0.751	0.6838	0.6297	0.6479	0.562	0.6942	0.1306	0.2947	Pmm1
chr15	81864848	81864868	+	CCTCCAGGGCTGTGGTCGCC	0.2511	0.4584	0.6022	0.5864	0.3246	0.336	0.1994	-0.9879	-1.2336	0.0328	Ndufb11b
chr15	81900081	81900101	+	GCATGATGGGGCTGAGCCGG	0.594	0.4561	0.6616	0.811	0.6213	0.6497	0.5092	0.4289	-0.2336	0.0558	Desi1
chr15	81900137	81900157	+	TTCACCGGATAGAGATTTGG	0.3126	0.5504	0.6107	0.5533	0.4672	0.6121	0.4833	0.2817	0.2862	0.3687	Desi1
chr15	81906667	81906687	+	GTAAGATCATAAGCAGCGAT	0.4843	0.5527	0.5715	0.5389	0.4016	0.6604	0.2943	-0.0396	0.1683	0.696	Xrcc6
chr15	81907232	81907252	+	GGACCAAAGCCAGCGACCTC	0.5203	0.3763	0.6746	0.4332	0.4775	0.6631	0.4235	0.0909	0.2045	0.117	Xrcc6
chr15	81911552	81911572	+	AGGACTTTTAATGTAAACAC	0.3446	0.6737	0.5221	0.5835	0.4041	0.667	0.7272	0.0234	0.0212	0.387	Xrcc6
chr15	81911583	81911603	+	TCCTGCCTAGTGACACCAAG	0.3315	0.7049	0.7514	0.461	0.6155	0.6811	0.4096	0.2389	-0.3251	0.8491	Xrcc6
chr15	81913450	81913470	+	GCCCTCTCTGTTCGTGTACC	0.7659	0.435	0.6594	0.5325	0.3625	0.399	0.3759	0.0383	-0.1571	0.0748	Xrcc6
chr15	81947381	81947401	+	ATTGGAAACTCAGGACTGGA	0.2871	0.6179	0.529	0.4492	0.4244	0.6561	0.5505	0.0877	-0.1621	0.3442	4930407I10Rik
chr15	81948171	81948191	+	GAATCCCATAAAATGATTCA	0.349	0.4525	0.6179	0.1984	0.2201	0.4807	0.3777	-0.7223	-0.2176	0.0882	4930407I10Rik
chr15	81948181	81948201	+	AAATGATTCACGGACCAAAA	0.4776	0.46	0.7491	0.4785	0.2621	0.4029	0.1225	-0.6437	-0.1357	0.4882	4930407I10Rik
chr15	81948360	81948380	+	ATGAGAATCGTGAGAGGAGC	0.3808	0.4945	0.5966	0.6314	0.4148	0.5995	0.3463	-0.1927	-0.3796	0.1953	4930407I10Rik
chr15	81948496	81948516	+	GCGAGGATGCAACAGAAGCT	0.5204	0.4982	0.6909	0.473	0.4871	0.6319	0.5548	0.2439	0.1855	0.4494	4930407I10Rik
chr15	81948503	81948523	+	TGCAACAGAAGCTCGGGCCC	0.7225	0.4753	0.7161	0.4071	0.422	0.4914	0.4498	0.1823	0.0398	0.0886	4930407I10Rik
chr15	81948842	81948862	+	GAGAAACCCACTATGTTTCA	0.4332	0.4259	0.7019	0.357	0.2743	0.4317	0.2267	-0.9376	-0.3733	0.1041	4930407I10Rik
chr15	81948984	81949004	+	GCTACAGAAATCCAGGATGT	0.333	0.5564	0.6321	0.4008	0.4086	0.6172	0.6505	0.332	0.3748	0.1817	4930407I10Rik
chr15	81949034	81949054	+	CTCTAAACTGTCTCATCCAT	0.4191	0.4821	0.6203	0.5242	0.3391	0.4679	0.2402	-0.6772	-0.5495	0.1445	4930407I10Rik
chr15	81956184	81956204	+	CATTTTGTACGCGTGCTTTT	0.6373	0.2063	0.7161	0.3259	0.0	0.2105	-0.0248	-2.1724	-1.5277	0.3211	Mei1
chr15	81961884	81961904	+	GACGAGCTTGTAATGGAGCA	0.6245	0.6248	0.6767	0.5698	0.5029	0.6151	0.4897	0.4163	-0.1543	0.3885	Mei1
chr15	81964204	81964224	+	GAAGCTCTACTCCTCGCCCA	0.7568	0.6789	0.6604	0.5898	0.5879	0.6966	0.6549	1.1948	1.0043	0.5589	Mei1
chr15	81964223	81964243	+	ACGGCCGCTGAGATGCTTTC	1.0	0.3187	0.7077	0.5976	0.3347	0.3715	0.1524	-1.1458	0.1379	0.1881	Mei1
chr15	81964233	81964253	+	AGATGCTTTCCGGCCATTTC	0.5293	0.1611	0.7775	0.283	0.3065	0.3458	0.0915	-1.3687	-0.341	0.0417	Mei1
chr15	81966166	81966186	+	AAGGTGCTGAGAGTGTCGAG	0.3677	0.7979	0.7747	0.7263	0.6139	0.6809	0.6479	1.0206	0.7449	0.5807	Mei1
chr15	81967306	81967326	+	GGCCAGCTCCCACTGTATAA	0.7042	0.5836	0.768	0.3285	0.3789	0.4788	0.5112	-0.2528	0.3497	0.6885	Mei1
chr15	81967327	81967347	+	GGCAGTGCTGGTCCATTCCC	0.2726	0.5153	0.6628	0.5513	0.5921	0.6547	0.4943	0.3846	0.6265	0.1657	Mei1
chr15	81970362	81970382	+	CAGCCAGCAGATGACCAACA	0.2892	0.6681	0.6604	0.7454	0.5629	0.7049	0.7067	0.6325	0.4939	0.5132	Mei1
chr15	81975511	81975531	+	CCACGCTTGCAGTAGAAACT	0.3745	0.5088	0.7633	0.3007	0.33	0.5012	0.5183	-0.0244	0.3175	0.5034	Mei1
chr15	81978084	81978104	+	GTGGTATTTTCAGAGGTACT	0.3041	0.5555	0.6877	0.5117	0.4265	0.4884	0.4594	-0.2977	0.0276	0.0615	Mei1
chr15	81985214	81985234	+	GCCTTGCCTTCCTGTCAGAT	0.3295	0.5962	0.6342	0.4626	0.349	0.4509	0.3404	-0.2565	-0.1431	0.3348	Mei1
chr15	81985230	81985250	+	AGATCGGCAGTATGTGGAGG	0.3869	0.5694	0.6828	0.6117	0.5013	0.6359	0.4946	0.4767	-0.0858	0.1241	Mei1
chr15	81985622	81985642	+	CAACAGGTTTGTCCCTGAGG	0.4682	0.6504	0.8235	0.6572	0.4587	0.5729	0.5458	0.5881	0.2927	0.0815	Mei1
chr15	81987439	81987459	+	CCAGGGTTGATGAGCAGGTT	0.218	0.4004	0.6672	0.5805	0.602	0.5978	0.4653	-0.5104	-0.2146	0.0456	Mei1
chr15	82015975	82015995	+	GCTGCCGATGTGCTTCCAGA	0.441	0.5218	0.7077	0.3553	0.322	0.5987	0.3777	0.2238	0.2112	0.7808	Ccdc134
chr15	82015980	82016000	+	CGATGTGCTTCCAGACGGGC	0.4504	0.5245	0.529	0.4838	0.494	0.6364	0.3472	-0.5841	-0.8212	0.2108	Ccdc134
chr15	82055371	82055391	+	TGCAGACGGTACAGGCCCAG	0.4028	0.6925	0.7291	0.794	0.6653	0.6701	0.6091	0.884	0.4914	0.1952	Srebf2
chr15	82055432	82055452	+	TGCCCCCGCCACGGTACAGA	0.623	0.5423	0.6463	0.3613	0.3628	0.5788	0.4629	0.5055	0.4283	0.3805	Srebf2
chr15	82057036	82057056	+	AGTCCAGAACCCGGCCCTCA	0.4493	0.5328	0.6179	0.4302	0.553	0.5639	0.3726	-0.1433	0.2149	0.0863	Srebf2
chr15	82059363	82059383	+	CCTATCAAGCAAGTGCCTGG	0.4079	0.735	0.7716	0.5533	0.353	0.6369	0.683	0.7655	0.2753	0.5536	Srebf2
chr15	82059436	82059456	+	ATATCATTGAAAAGCGCTAC	0.6915	0.6227	0.547	0.3384	0.2468	0.579	0.3879	-0.526	0.1118	0.2727	Srebf2
chr15	82061682	82061702	+	TGTCCTTCTGATGTCTCCGC	0.5421	0.6033	0.6463	0.5268	0.4212	0.6797	0.5042	0.5522	0.3207	0.3218	Srebf2
chr15	82061695	82061715	+	TCTCCGCCGGCCTCCGACTC	0.5586	0.3244	0.7407	0.6133	0.5307	0.5228	0.3897	-0.3267	-0.2744	0.0253	Srebf2
chr15	82061707	82061727	+	TCCGACTCCGGGTCCCAGGC	0.3881	0.4762	0.7429	0.54	0.4158	0.3706	0.4703	-0.1622	-0.27	0.0966	Srebf2
chr15	82061739	82061759	+	CTATTCCATTGACTCTGAGC	0.3068	0.5	0.7019	0.2431	0.0872	0.5795	0.4511	0.1682	0.2839	0.154	Srebf2
chr15	82066335	82066355	+	AGAAGGTCTTCCAGCGCTGG	0.3831	0.5203	0.7526	0.624	0.5152	0.6751	0.4819	0.3662	0.0388	0.1509	Srebf2
chr15	82066396	82066416	+	TAAGAGCAGCGCAAGGGATG	0.357	0.4952	0.8377	0.5253	0.4606	0.6338	0.573	0.6828	0.6308	0.0576	Srebf2
chr15	82069453	82069473	+	GCCCGCCCTAGGGAAGCTTC	0.7692	0.5174	0.71	0.4832	0.4425	0.417	0.4846	-0.2215	0.3688	0.0847	Srebf2
chr15	82069456	82069476	+	CGCCCTAGGGAAGCTTCCGG	0.3382	0.5214	0.7443	0.5927	0.6175	0.687	0.4779	0.4195	0.0121	0.0913	Srebf2
chr15	82092034	82092054	+	CTCGGGCCGCGCGGGGGTCC	0.4194	0.3337	0.7538	0.7739	0.4345	0.3385	0.1884	-0.9042	-0.9932	0.0062	Shisa8
chr15	82096090	82096110	+	TGGTCACCGTGCGCCGAGCG	0.7706	0.5133	0.7097	0.6749	0.5939	0.621	0.5076	0.4629	-0.5016	0.1959	Shisa8
chr15	82096195	82096215	+	CCGCAGTGTGGCTGCGCTCC	0.8359	0.336	0.6971	0.6013	0.5343	0.4355	0.3516	-0.4999	-0.4693	0.0026	Shisa8
chr15	82096200	82096220	+	GTGTGGCTGCGCTCCCGGGC	0.5194	0.3861	0.7334	0.6973	0.537	0.6021	0.3963	-0.2304	-0.433	0.0467	Shisa8
chr15	82096225	82096245	+	CGCGCGGGGCGGCGGTGTCA	0.8529	0.3347	0.717	0.6701	0.5092	0.4862	0.215	-0.4212	-0.399	0.0042	Shisa8
chr15	82096231	82096251	+	GGGCGGCGGTGTCACGGGCG	0.5054	0.1905	0.8031	0.8219	0.6358	0.5881	0.3162	-0.5288	-1.023	0.0629	Shisa8
chr15	82096235	82096255	+	GGCGGTGTCACGGGCGCGGG	0.3528	0.2546	0.7417	0.9015	0.6577	0.6145	0.3589	-0.3877	-0.9248	0.1176	Shisa8
chr15	82096285	82096305	+	GTGTGTCGTAGTTGGAGCAG	0.3149	0.6369	0.7149	0.6938	0.5868	0.6445	0.5986	0.9223	0.4884	0.4965	Shisa8
chr15	82096300	82096320	+	AGCAGCGGCTCTGGTCCAGG	0.219	0.5936	0.7574	0.7358	0.7402	0.6815	0.5566	0.9188	0.4129	0.4982	Shisa8
chr15	82096327	82096347	+	GGCCGTCGTGGCAACAGAAG	0.5735	0.5402	0.8141	0.5942	0.6159	0.6728	0.5113	0.8368	0.3044	0.4976	Shisa8
chr15	82096423	82096443	+	CGTCGTAATAGCCGCGGCAG	1.0	0.5688	0.7291	0.7016	0.4479	0.5916	0.4103	0.0578	-0.3949	0.4095	Shisa8
chr15	82096437	82096457	+	CGGCAGCGGTCGCCTCCCGC	0.7258	0.386	0.8294	0.7043	0.5871	0.536	0.4438	0.1346	0.0184	0.1451	Shisa8
chr15	82096445	82096465	+	GTCGCCTCCCGCCGGTGCCA	0.7873	0.4878	0.6463	0.4009	0.5162	0.6278	0.3901	0.3266	0.1324	0.2749	Shisa8
chr15	82096451	82096471	+	TCCCGCCGGTGCCACGGTAC	1.0	0.4515	0.7728	0.6052	0.553	0.4996	0.4095	-0.0143	-0.089	0.014	Shisa8
chr15	82096475	82096495	+	CCCTGCGATCTCCTGCTCCT	0.3182	0.4238	0.7303	0.3465	0.4765	0.4574	0.323	-0.9042	-0.7327	0.0968	Shisa8
chr15	82096489	82096509	+	GCTCCTCGGGAGCCCCCGCG	0.7469	0.6339	0.7569	0.706	0.4867	0.3925	0.2912	0.0924	-0.627	0.7349	Shisa8
chr15	82096525	82096545	+	CTGCCAGCAGCAGCGCCAGT	0.3964	0.5191	0.6888	0.6089	0.2013	0.385	0.3077	-0.3605	-0.2556	0.3844	Shisa8
chr15	82096536	82096556	+	AGCGCCAGTCGGAGTGCGAG	0.7891	0.5296	0.6718	0.5339	0.4954	0.6358	0.5464	0.4902	0.0894	0.2636	Shisa8
chr15	82108016	82108036	+	CAGTATCAGTCCCAGGAGTG	0.2269	0.5535	0.737	0.7208	0.5964	0.592	0.5332	-0.1458	-0.3551	0.0505	Tnfrsf13c
chr15	82108043	82108063	+	ACCGACGAGCAGCGCCACGT	1.0	0.5304	0.7208	0.6195	0.4916	0.6534	0.6189	0.5378	0.4689	0.0728	Tnfrsf13c
chr15	82108055	82108075	+	CGCCACGTCGGGTCTCAGCG	0.8033	0.6092	0.8125	0.4159	0.527	0.5552	0.5695	0.4477	-0.5635	0.671	Tnfrsf13c
chr15	82108361	82108381	+	TGCTTACTATGTCCAGTGTC	0.3568	0.4953	0.5715	0.6094	0.4494	0.5313	0.404	-0.3128	-0.2929	0.1507	Tnfrsf13c
chr15	82108417	82108437	+	CACCAGAGGGTCGAAGCACT	0.3277	0.5336	0.6864	0.4892	0.4068	0.4747	0.3904	-0.2362	0.0905	0.0464	Tnfrsf13c
chr15	82108473	82108493	+	GGCTCCTCTGGCTTCGGACC	0.6317	0.4334	0.6604	0.6052	0.6018	0.6816	0.5014	0.3437	0.0401	0.0917	Tnfrsf13c
chr15	82123501	82123521	+	CACAGAGGAGCAGCGGGCTT	0.2319	0.3924	0.7444	0.6642	0.4017	0.345	0.3502	-0.3495	-0.1986	0.0653	Cenpm
chr15	82125552	82125572	+	CAAACACAATCAGGTCAATT	0.3445	0.3603	0.5754	0.2798	0.0	0.2051	0.1066	-1.1242	-0.4588	0.0502	Cenpm
chr15	82125558	82125578	+	CAATCAGGTCAATTCGGGGC	0.6394	0.5861	0.5833	0.5717	0.2663	0.5619	0.3424	0.1546	-0.1133	0.1929	Cenpm
chr15	82128380	82128400	+	CTGCTGCAGAAGCGCATCCT	0.548	0.4741	0.7302	0.7647	0.44	0.4748	0.4751	-0.5748	-0.1501	0.0904	Cenpm
chr15	82128808	82128828	+	GCTGCCCGCACCTACCAAGA	0.7942	0.678	0.6888	0.6681	0.4525	0.5794	0.6836	0.7404	0.9178	0.7158	Cenpm
chr15	82128826	82128846	+	GACGGTAGCCCTGTTCAGGT	0.4956	0.5536	0.6957	0.4754	0.5871	0.6859	0.517	0.2563	0.2315	0.2113	Cenpm
chr15	82155977	82155997	+	TACACCAGAATGTCCAAACG	0.4852	0.7218	0.749	0.4276	0.5683	0.6866	0.6841	1.0068	0.3909	0.5158	Septin3
chr15	82156347	82156367	+	ATACCTCCAAAGGGCTACCT	0.6555	0.5895	0.6368	0.532	0.3103	0.4602	0.5613	0.1604	0.4554	0.6568	Septin3
chr15	82156674	82156694	+	AAGTGTCAAGCTTTTGACCA	0.4831	0.6217	0.7019	0.4095	0.4213	0.6257	0.4279	-0.9424	-1.1228	0.1615	Septin3
chr15	82156704	82156724	+	AAACGTGGCTTTGCCAACAT	0.7027	0.6176	0.7444	0.8396	0.2964	0.383	0.3379	-0.3707	-0.1514	0.3466	Septin3
chr15	82156914	82156934	+	CAATGGGACTATCAGAGACA	0.2371	0.6887	0.7396	0.4641	0.4635	0.6353	0.5418	0.805	0.758	0.2243	Septin3
chr15	82163676	82163696	+	GCCGGCGGTGCCCATGAAGC	0.7306	0.5191	0.7728	0.6479	0.4736	0.482	0.3457	0.2021	-0.0231	0.1226	Septin3
chr15	82167319	82167339	+	GAAAGGCCTCCAGCTGGAAC	0.2969	0.3797	0.7822	0.4418	0.431	0.6611	0.3834	-0.1552	-0.2412	0.097	Septin3
chr15	82190364	82190384	+	ACAATTCAGGCAGCTCCAGA	0.4515	0.6579	0.7303	0.4177	0.2279	0.6	0.4384	0.5838	0.7217	0.6755	Wbp2nl
chr15	82198004	82198024	+	GGGGCCTCACCCGTGGGATA	0.5681	0.418	0.6888	0.6481	0.5776	0.5587	0.252	-0.1449	0.0247	0.0399	Wbp2nl
chr15	82198039	82198059	+	AGGGTATGGAGCCCCACCTG	0.3486	0.592	0.8141	0.876	0.6614	0.5386	0.4277	0.3957	0.3842	0.0175	Wbp2nl
chr15	82220204	82220224	+	AGACCCAAAGAGTGAGCCTG	0.2672	0.6195	0.6107	0.605	0.5421	0.683	0.5402	0.413	-0.0161	0.1279	Naga
chr15	82221609	82221629	+	CCACACAGTCGATGTTACAG	0.3994	0.6738	0.7291	0.3771	0.4032	0.6307	0.6646	0.6809	0.3244	0.7817	Naga
chr15	82227511	82227531	+	CTATGCGCTGAGTGATTCTC	0.5555	0.5344	0.625	0.6116	0.4579	0.5279	0.3756	-0.2554	0.2452	0.5121	Pheta2
chr15	82230282	82230302	+	AGATGGCGTCCACGGCGGCT	0.5321	0.481	0.6625	0.4968	0.3423	0.514	0.5017	0.2033	0.099	0.1836	Smdt1
chr15	82230285	82230305	+	TGGCGTCCACGGCGGCTCGG	0.7539	0.6032	0.8046	0.8708	0.7694	0.7035	0.622	0.8342	0.083	0.4341	Smdt1
chr15	82230311	82230331	+	GCCTGGGTTGCAGTTCGACC	0.9954	0.3893	0.7538	0.4462	0.5173	0.6648	0.5256	0.2817	0.2016	0.106	Smdt1
chr15	82230326	82230346	+	CGACCCGGGGCTCTCTGGAG	0.351	0.5544	0.7239	0.5593	0.63	0.6206	0.4748	0.0842	-0.0714	0.0047	Smdt1
chr15	82230367	82230387	+	TGGCGATGTCTACACCGTAC	1.0	0.5753	0.7161	0.5995	0.5703	0.6258	0.491	0.361	0.7274	0.1827	Smdt1
chr15	82230422	82230442	+	TCAGTCATCGTCACTCGCAG	0.7807	0.6655	0.7999	0.4616	0.4818	0.6641	0.5496	0.8986	0.2017	0.9092	Smdt1
chr15	82230442	82230462	+	CGGCGCCATTTTGCCCAAGC	1.0	0.5294	0.7303	0.743	0.3319	0.2185	0.1691	-1.2848	-1.1403	0.065	Smdt1
chr15	82257938	82257958	+	GTGGGTCATCGTACTCAAAG	0.5152	0.7193	0.7999	0.7268	0.6666	0.7158	0.6891	0.9457	0.4552	0.6113	Cyp2d22
chr15	82258528	82258548	+	CATTGAAATGCAGCGGTGGC	0.4164	0.4867	0.6673	0.4635	0.1682	0.3968	0.3114	-0.7135	-0.9286	0.0644	Cyp2d22
chr15	82501662	82501682	+	TATCTCTGCTAGGAAGGCAT	0.3046	0.6328	0.6817	0.5537	0.4389	0.6225	0.5378	0.7131	0.7095	0.6454	Cyp2d34
chr15	82675334	82675354	+	CGTCGATTTCCTGGTGGACA	0.5744	0.6335	0.6594	0.3128	0.4215	0.5819	0.2747	-0.4889	-0.7809	0.1422	Cyp2d26
chr15	82737672	82737692	+	TTTGGATGACTGTGCAGACT	0.2748	0.5214	0.6924	0.4836	0.1491	0.4129	0.3641	-0.3571	-0.2696	0.0882	Tcf20
chr15	82738352	82738372	+	ACCGACCCCTCATAGTCTCC	0.3913	0.6177	0.7303	0.3259	0.4335	0.5755	0.5722	0.5797	0.9035	0.1156	Tcf20
chr15	82739283	82739303	+	TGTGAAACTTGGGCCTACTG	0.4385	0.6376	0.833	0.6209	0.623	0.7288	0.6053	0.3161	-0.2112	0.4785	Tcf20
chr15	82739296	82739316	+	CCTACTGCGGAGTGGCTACT	0.6353	0.3494	0.6368	0.432	0.2818	0.3385	0.2355	-0.8376	-0.1738	0.0906	Tcf20
chr15	82739513	82739533	+	CCCGACCTGTCATGGCTTCT	0.3991	0.282	0.6594	0.4637	0.279	0.2967	0.0944	-1.2767	-0.5253	0.0173	Tcf20
chr15	82740013	82740033	+	GGATCAGTCAGCCGCTTTTC	0.6147	0.2072	0.6037	0.4657	0.2175	0.3508	0.1165	-1.5625	-0.5251	0.1403	Tcf20
chr15	82917379	82917399	+	GTGGGTGCAGGCATCGCACT	0.6155	0.3931	0.7444	0.7475	0.5612	0.5998	0.3841	-0.2146	-0.0323	0.0674	Nfam1
chr15	82986086	82986106	+	GCTATGGATTTCGGAGGCCA	0.2602	0.5108	0.5872	0.4235	0.5553	0.6332	0.5128	-0.1571	-0.3961	0.4034	Serhl
chr15	82988516	82988536	+	AGAACATACTGACCTACAGG	0.4841	0.7588	0.7159	0.4373	0.4197	0.666	0.6476	1.1936	0.6117	0.6705	Serhl
chr15	83004078	83004098	+	ACTGGGCAGCCTACCGGCAC	0.6817	0.5425	0.7822	0.7081	0.6268	0.6529	0.5855	0.5842	0.4927	0.0646	Rrp7a
chr15	83006024	83006044	+	ACTCTTACCTGTGTGCAGTA	0.4512	0.4375	0.6673	0.4945	0.326	0.4773	0.5519	-0.2255	0.053	0.1689	Rrp7a
chr15	83022360	83022380	+	GGGGTTACAGTCCCAATGGG	0.4789	0.5555	0.6695	0.6254	0.6094	0.6536	0.6199	0.6017	0.2385	0.3096	Poldip3
chr15	83022427	83022447	+	CCCGGGCATCAGCCACCTGG	0.3382	0.5385	0.8033	0.5797	0.6787	0.6626	0.5481	0.6451	0.2217	0.2639	Poldip3
chr15	83022511	83022531	+	CTTTCCCTTTGATCCGAAAC	0.6848	0.3692	0.6463	0.4843	0.0	0.3747	0.1063	-0.6677	-0.6818	0.0449	Poldip3
chr15	83022592	83022612	+	CTGAGAGCCCAATCTTCTGT	0.2004	0.5591	0.7303	0.425	0.3407	0.504	0.1995	-0.5012	-0.3213	0.2343	Poldip3
chr15	83045036	83045056	+	CCAGTAGCCCATTGGGACCC	0.5849	0.561	0.6594	0.4225	0.5695	0.6253	0.6171	0.6118	0.334	0.0801	Cyb5r3
chr15	83050312	83050332	+	GGGTTCTCGAGGGTGATGGC	0.4832	0.5272	0.7145	0.598	0.5567	0.6602	0.3998	0.4502	0.4328	0.4481	Cyb5r3
chr15	83112105	83112125	+	AGGCACCGTTGAGGACATAG	0.6256	0.6414	0.6616	0.5602	0.6188	0.6705	0.5288	0.4376	0.3087	0.2772	A4galt
chr15	83112366	83112386	+	GAAGAGAGATGCCGAGGTTC	0.3148	0.2975	0.6155	0.5781	0.5166	0.5685	0.454	-0.0718	0.2316	0.0495	A4galt
chr15	83198554	83198574	+	AAAGCCCATGCCCAGCCGCT	0.5235	0.467	0.64	0.5911	0.3076	0.441	0.4982	-0.1896	-0.0411	0.2732	Arfgap3
chr15	83198653	83198673	+	TCGCAAGGACGAAACACTGC	0.4707	0.5496	0.7161	0.2859	0.4411	0.636	0.545	0.2397	0.1005	0.1364	Arfgap3
chr15	83214733	83214753	+	GGAGTGGTTTCCAAGCCCCA	0.2013	0.6489	0.7396	0.5908	0.6168	0.6874	0.6909	0.9467	0.8717	0.8426	Arfgap3
chr15	83218674	83218694	+	TCACATCGGTGCCGTGTCTG	0.3969	0.5051	0.7574	0.5513	0.5486	0.5792	0.4244	0.1398	-0.5652	0.0411	Arfgap3
chr15	83218728	83218748	+	CCCTGTAGAGCTGAGCCGCA	0.4164	0.545	0.6673	0.6344	0.5624	0.6029	0.6033	0.4862	0.2129	0.6112	Arfgap3
chr15	83227232	83227252	+	TCAAGTGAACCCCGAGCGAC	1.0	0.5376	0.5432	0.7218	0.4326	0.5715	0.3545	0.2757	0.2993	0.2198	Arfgap3
chr15	83276707	83276727	+	CTACCAGCTGCCTCCAGCGT	0.3757	0.4242	0.6888	0.4854	0.5442	0.5657	0.4966	-0.27	-0.2151	0.2822	Pacsin2
chr15	83276791	83276811	+	TCATGAGGTCACCACACAGG	0.2819	0.7234	0.7999	0.7117	0.5069	0.657	0.7	1.3545	0.8735	0.6829	Pacsin2
chr15	83380525	83380545	+	TGCTGGTCACCTCTCGGCCT	0.6742	0.3009	0.7538	0.4842	0.4009	0.4297	0.4115	-0.5611	-0.719	0.1065	Ttll1
chr15	83382350	83382370	+	ACATGTAGCAGCGCAGCGGG	0.647	0.6455	0.6837	0.7848	0.3672	0.6101	0.5571	0.9296	0.4246	0.6864	Ttll1
chr15	83382470	83382490	+	TGGACTGCGACACAAACCTA	0.6214	0.5786	0.5788	0.6674	0.5682	0.6969	0.6986	0.5761	0.6525	0.5707	Ttll1
chr15	83384120	83384140	+	ACGAGGACGTCTTGCTGTCC	0.81	0.4649	0.6829	0.5645	0.4137	0.5331	0.3209	-0.2692	-0.0951	0.0067	Ttll1
chr15	83384253	83384273	+	CACAAACAGGTTGTAGTCGG	0.5247	0.5144	0.69	0.7845	0.5783	0.6537	0.3938	0.0672	-0.4365	0.1504	Ttll1
chr15	83386419	83386439	+	CGATCTGGTCGTCTGACAGC	0.5071	0.6275	0.6604	0.4519	0.333	0.5688	0.3783	0.39	0.4305	0.4285	Ttll1
chr15	83411483	83411503	+	GTTCGCATCTGTCCCTCCCT	0.3578	0.4598	0.7444	0.4081	0.5133	0.4879	0.3651	-0.3507	-0.097	0.2481	Bik
chr15	83417832	83417852	+	GGGAAATTGAGTCCCGAGGA	0.221	0.6414	0.6531	0.5435	0.6211	0.6624	0.453	0.2107	-0.2193	0.0922	Bik
chr15	83427300	83427320	+	ATGAGATGGACCTGTGTCTG	0.2473	0.6462	0.7291	0.7351	0.6199	0.6271	0.6006	0.5751	-0.2178	0.0294	Bik
chr15	83433468	83433488	+	CATCCCACTGGGAACGGCTT	0.5506	0.4418	0.7077	0.5414	0.4797	0.4551	0.4231	-0.3857	-0.2514	0.2824	Mcat
chr15	83433489	83433509	+	GGATGCTTCTTGCATAGCTT	0.3302	0.4617	0.7491	0.2685	0.3114	0.5337	0.4404	0.079	0.3236	0.6835	Mcat
chr15	83433494	83433514	+	CTTCTTGCATAGCTTCGGCA	0.5894	0.5118	0.7003	0.237	0.0872	0.5589	0.3817	-0.1228	-0.4403	0.5395	Mcat
chr15	83439480	83439500	+	CAGATGATGTAGCTTCTCCA	0.5597	0.6897	0.7585	0.5709	0.5918	0.6883	0.7398	1.0953	1.1487	0.624	Mcat
chr15	83439483	83439503	+	ATGATGTAGCTTCTCCACGG	0.305	0.7723	0.7951	0.8245	0.6939	0.7392	0.772	1.5107	1.0277	0.4853	Mcat
chr15	83439527	83439547	+	CGGGCTGGCAATGCACTGTG	0.5303	0.6528	0.6139	0.8287	0.6475	0.6779	0.6873	0.7152	0.1215	0.1791	Mcat
chr15	83439587	83439607	+	GCAGATCGTAGCCCAGTACC	0.4062	0.5961	0.6628	0.5313	0.5154	0.628	0.6635	1.2453	1.4503	0.5667	Mcat
chr15	83439594	83439614	+	GTAGCCCAGTACCCGGTGCG	0.5237	0.6128	0.7097	0.4919	0.6016	0.5766	0.6005	0.597	-0.0296	0.5908	Mcat
chr15	83439619	83439639	+	TCGTAGAGCTGCCGCACACG	1.0	0.5829	0.7668	0.5208	0.4664	0.6051	0.6239	0.8145	0.1514	0.4262	Mcat
chr15	83439777	83439797	+	CAGCAGCTCCGCCACGTCCA	0.58	0.5172	0.7822	0.6907	0.5723	0.6607	0.6334	0.7907	0.8677	0.387	Mcat
chr15	83439784	83439804	+	TCCGCCACGTCCACGGCGTC	0.8864	0.4238	0.64	0.6307	0.4764	0.4291	0.396	-0.2178	-0.3819	0.0265	Mcat
chr15	83439787	83439807	+	GCCACGTCCACGGCGTCCGG	0.9949	0.5705	0.8151	0.6872	0.5765	0.6514	0.6235	1.1904	0.2444	0.3976	Mcat
chr15	83439790	83439810	+	ACGTCCACGGCGTCCGGCGG	1.0	0.4038	0.7915	0.8366	0.5445	0.5737	0.4609	0.3026	-0.5819	0.1462	Mcat
chr15	83439797	83439817	+	CGGCGTCCGGCGGCGGCTCC	0.3017	0.2993	0.82	0.7855	0.6126	0.3795	0.2248	-0.9996	-0.9405	0.003	Mcat
chr15	83439810	83439830	+	CGGCTCCCGGAGGCTCGAGG	0.5087	0.4788	0.8755	0.7921	0.6116	0.6702	0.4719	0.944	0.4689	0.4373	Mcat
chr15	83465963	83465983	+	AGTGGTTGTCTTCACCCCTA	0.6044	0.5984	0.7161	0.7834	0.5783	0.5832	0.4553	-0.4779	-0.0793	0.4234	Ttll12
chr15	83466234	83466254	+	AGGGGACTTACCGCCTCTCC	0.4618	0.5337	0.7444	0.6377	0.591	0.4778	0.4742	-0.0133	0.28	0.0173	Ttll12
chr15	83466288	83466308	+	CAGTGCGCAGGTTGAAGGTT	0.4161	0.4069	0.5432	0.6291	0.5593	0.6155	0.4759	-0.6499	-0.2903	0.0276	Ttll12
chr15	83471087	83471107	+	GCTGAGGTCCAGCATGTCGG	0.443	0.5974	0.8707	0.6491	0.5178	0.6662	0.6773	0.7549	0.1304	0.5321	Ttll12
chr15	83471152	83471172	+	CCTCTCCGTAGGCAAAGTCC	0.6624	0.5344	0.6959	0.4091	0.3337	0.6177	0.575	0.2392	0.3083	0.1439	Ttll12
chr15	83472798	83472818	+	TGCCCATGAGGTTGGCCATC	0.3418	0.4166	0.5896	0.3987	0.3676	0.272	0.2022	-0.9101	-0.1753	0.0807	Ttll12
chr15	83472849	83472869	+	GTTTGCGTGCATGCTCCACA	0.3425	0.6076	0.7444	0.4227	0.3515	0.6208	0.5877	0.8221	0.7391	0.8219	Ttll12
chr15	83475577	83475597	+	ACCTGTTGGGGTCGTCAGCC	0.5491	0.4533	0.6248	0.4984	0.2033	0.1149	0.1629	-1.3011	-1.4346	0.0517	Ttll12
chr15	83500833	83500853	+	TTGGCCTATGCCGCAAGTCC	0.5033	0.4758	0.6072	0.6978	0.53	0.6245	0.4171	0.3235	0.2923	0.0261	Scube1
chr15	83500941	83500961	+	CTTGCGCAGAATCTTGATGG	0.7614	0.6842	0.7537	0.6824	0.3882	0.6484	0.6487	0.6578	0.1552	0.3454	Scube1
chr15	83500959	83500979	+	GGCGGCTTGCAGGCTCTGCT	0.446	0.4187	0.7429	0.4486	0.4934	0.4861	0.4595	-0.0495	-0.1109	0.1642	Scube1
chr15	83502812	83502832	+	TGGATGGGGACTTGCGGCCT	0.8756	0.4267	0.6829	0.7253	0.5088	0.4239	0.3315	-0.9464	-1.0613	0.0149	Scube1
chr15	83504280	83504300	+	CCTTGGCTCGCTCCTGGCTG	0.2219	0.388	0.8518	0.4658	0.4909	0.6117	0.4006	0.1337	-0.7031	0.1332	Scube1
chr15	83504319	83504339	+	TGGCATCTCTGATCTTGAAG	0.2012	0.5957	0.7858	0.3422	0.4646	0.6494	0.206	-0.1332	-0.5435	0.4315	Scube1
chr15	83505218	83505238	+	CCCACGGTTACCTGAGCAGC	0.4056	0.4229	0.5315	0.3391	0.4737	0.5906	0.3286	-0.3318	-0.6135	0.0136	Scube1
chr15	83513599	83513619	+	TCCCGTAGAGTGTGTAGCCT	0.4487	0.5028	0.6924	0.4362	0.2507	0.3555	0.3465	-0.1988	-0.2124	0.1356	Scube1
chr15	83518917	83518937	+	GCCGCATTCAAAGCTGCCCA	0.5574	0.5953	0.6463	0.5101	0.5167	0.651	0.6631	0.576	0.095	0.7004	Scube1
chr15	83518925	83518945	+	CAAAGCTGCCCACGGTGTTT	0.4839	0.3002	0.6877	0.4878	0.0226	0.2268	0.2234	-1.0106	-0.1926	0.1326	Scube1
chr15	83522924	83522944	+	GGCTGCAGCGTGAATCCAAC	0.6251	0.38	0.7633	0.2229	0.4137	0.5363	0.2122	-0.9669	-0.5789	0.4976	Scube1
chr15	83522967	83522987	+	TGGCAGTGTCCTTACACGTC	0.7325	0.5201	0.6909	0.5758	0.5498	0.574	0.6022	0.3391	0.5692	0.1339	Scube1
chr15	83543283	83543303	+	CCCCACCTTTGGGCGTCTCC	0.4859	0.4936	0.7775	0.4356	0.3092	0.245	0.2674	-0.4661	-0.4288	0.0279	Scube1
chr15	83561094	83561114	+	GGCCGAACTTACCATTGGAG	0.7155	0.6825	0.737	0.444	0.5074	0.6574	0.5732	0.8094	0.2707	0.5844	Scube1
chr15	83606156	83606176	+	TGAGCATTCATCCACGTCCA	0.6314	0.6577	0.6463	0.3868	0.5646	0.6548	0.6563	0.7833	0.6402	0.6206	Scube1
chr15	83676323	83676343	+	CTCACGTGATGGCCTCTCGA	0.841	0.6505	0.7312	0.464	0.5658	0.6531	0.5917	0.6409	0.5537	0.468	Mpped1
chr15	83684317	83684337	+	GATCCACGCTGGGGACTTCA	0.5281	0.491	0.5835	0.4607	0.3963	0.4143	0.2678	-0.564	0.1358	0.221	Mpped1
chr15	83720486	83720506	+	TGAGTACAAGATCGTGATTG	0.6487	0.6639	0.7149	0.4179	0.3929	0.613	0.5302	0.0413	-0.2984	0.099	Mpped1
chr15	83720659	83720679	+	AGGTCACGGTGCGTGGCTTC	0.8235	0.3527	0.6746	0.658	0.4881	0.4144	0.3272	-0.8086	-0.3751	0.0054	Mpped1
chr15	83720667	83720687	+	GTGCGTGGCTTCCGGATCTA	0.9707	0.4909	0.6877	0.7	0.6003	0.5727	0.3177	-0.2615	0.1748	0.3011	Mpped1
chr15	83788441	83788461	+	AGTAGTCTTCCTTGTAGGGC	0.4109	0.5045	0.5964	0.4324	0.1394	0.4963	0.4147	-0.0651	-0.2919	0.0729	Efcab6
chr15	83788452	83788472	+	TTGTAGGGCCGGTGGACCTT	0.5652	0.3083	0.7443	0.8014	0.3377	0.4404	0.3496	-0.602	-0.1831	0.0537	Efcab6
chr15	83788514	83788534	+	CGTGATATAACCCCTTCCCT	0.6061	0.6627	0.7161	0.4816	0.5257	0.5531	0.4516	0.7115	0.8561	0.4192	Efcab6
chr15	83797836	83797856	+	AGTTCTTGATGTCCCTTCGC	0.4859	0.5353	0.6463	0.3772	0.3316	0.574	0.4158	0.3698	0.4337	0.2068	Efcab6
chr15	83808475	83808495	+	CACACAGGTTCTGGAACTCT	0.2688	0.495	0.508	0.5492	0.49	0.5103	0.3309	-0.6444	-0.2553	0.0738	Efcab6
chr15	83817344	83817364	+	TGTTCGTTCTTGAGGCCGTG	0.5361	0.6396	0.6529	0.4564	0.3386	0.6321	0.4949	-0.1053	-0.6267	0.7078	Efcab6
chr15	83829276	83829296	+	GCGGACAGCATTGTACCTTC	0.8403	0.4839	0.6345	0.5521	0.4931	0.4982	0.3314	-0.3843	0.5535	0.3031	Efcab6
chr15	83831083	83831103	+	TGAACCTTCGGAGAAGACAG	0.2924	0.7231	0.6485	0.4413	0.539	0.7012	0.6252	1.0143	0.2436	0.7987	Efcab6
chr15	83831154	83831174	+	GTACAGTATCCTTCCTGAGC	0.3124	0.4679	0.7396	0.1695	0.2042	0.5494	0.4705	0.5263	0.8973	0.2326	Efcab6
chr15	83857488	83857508	+	CCAGACATCCTCAGACGACC	0.6744	0.6019	0.5778	0.4377	0.4991	0.6691	0.5376	0.584	0.4814	0.4162	Efcab6
chr15	83873131	83873151	+	TCCTGATGCTCCTCATGTTC	0.2609	0.3295	0.6487	0.4963	0.3463	0.4287	0.3253	-0.3644	-0.1296	0.1595	Efcab6
chr15	83873142	83873162	+	CTCATGTTCCGGAAGATCTG	0.2218	0.6046	0.8423	0.295	0.4892	0.6605	0.6379	0.5811	0.2407	0.5231	Efcab6
chr15	83902893	83902913	+	ACGTTACCCAAGCTGCTGAT	0.7819	0.5131	0.7003	0.5422	0.188	0.4447	0.452	-0.0981	0.3513	0.3555	Efcab6
chr15	83902902	83902922	+	AAGCTGCTGATCGGGATCTA	0.7924	0.4973	0.6971	0.7152	0.5548	0.5676	0.5178	0.2346	0.6567	0.2851	Efcab6
chr15	83917145	83917165	+	TGGAATTGATCTTTGGTGAG	0.2827	0.5783	0.6944	0.4439	0.444	0.567	0.4483	0.0068	-0.5052	0.321	Efcab6
chr15	83917209	83917229	+	TCACCATCTGGTTGTGGTTC	0.3014	0.3475	0.5896	0.4872	0.3241	0.361	0.3742	-0.5817	-0.432	0.1018	Efcab6
chr15	83974207	83974227	+	AGCTCATGGTCCGCAGCGAG	0.5967	0.5661	0.6139	0.7185	0.5526	0.6357	0.5656	0.6377	0.141	0.1021	Sult4a1
chr15	83974269	83974289	+	CGAGCCATGTAGATGACCTG	0.4831	0.6729	0.749	0.6223	0.6041	0.7058	0.6127	0.4936	0.1422	0.5362	Sult4a1
chr15	83976488	83976508	+	ACCTTGATGATGTCCAGCCC	0.258	0.6	0.7585	0.4634	0.4094	0.5088	0.5828	0.4301	0.4121	0.3678	Sult4a1
chr15	83976553	83976573	+	CAGGCCGATTTCATCAGGGT	0.436	0.6693	0.5975	0.6601	0.5914	0.6516	0.5492	0.4926	0.4862	0.1027	Sult4a1
chr15	83989653	83989673	+	CCACACGTCGCTGGGCCGCA	0.766	0.506	0.639	0.4582	0.4058	0.4462	0.3099	-0.5991	-0.8338	0.2372	Sult4a1
chr15	83989685	83989705	+	CGATATCCTCCATCTTCCCG	0.2092	0.7083	0.7858	0.4067	0.468	0.6638	0.6416	0.7341	0.1633	0.9041	Sult4a1
chr15	83989696	83989716	+	ATCTTCCCGCGGCAGAAGGG	0.5343	0.5573	0.8125	0.7049	0.3134	0.6026	0.6612	0.5721	0.3744	0.6613	Sult4a1
chr15	83989744	83989764	+	TACTTGCTCTCGAACTCGCC	1.0	0.5111	0.7239	0.3723	0.1959	0.5579	0.2375	-0.7514	-1.0321	0.2244	Sult4a1
chr15	84002839	84002859	+	GGGCGTCCAGGTAACCTTGT	0.4709	0.5368	0.7303	0.6985	0.5164	0.5588	0.3831	-0.278	0.1569	0.2983	Pnpla5
chr15	84004509	84004529	+	TGTCCCGTTGAAAGGAGAGA	0.2045	0.6119	0.5896	0.458	0.4991	0.6685	0.5007	0.6782	0.5113	0.6183	Pnpla5
chr15	84006564	84006584	+	TTCATCCCGAGTGGCAAAAT	0.4273	0.3527	0.6736	0.6506	0.1042	0.2905	0.18	-0.6002	0.2532	0.1012	Pnpla5
chr15	84006596	84006616	+	AATTCTTGCCATCAGGCCAT	0.473	0.5409	0.6463	0.5603	0.0	0.4333	0.3229	-0.1399	0.178	0.2122	Pnpla5
chr15	84006697	84006717	+	TGTTCAGCGGGTCCGTAGGC	1.0	0.4985	0.64	0.5324	0.2302	0.4812	0.3734	-0.0783	-0.0097	0.3022	Pnpla5
chr15	84007166	84007186	+	AGGAGGAGCCATAGAAGCGG	0.2018	0.5741	0.671	0.7075	0.5826	0.6988	0.7276	0.7722	0.3023	0.4398	Pnpla5
chr15	84052193	84052213	+	GCGCACTTTCTTTGGCTGCT	0.4132	0.4941	0.5823	0.3293	0.0	0.0731	0.1895	-1.0574	-1.1974	0.1275	Pnpla3
chr15	84052239	84052259	+	TTCGTGTGCAGTCTCCCTCT	0.3117	0.4651	0.7538	0.4822	0.3997	0.466	0.4588	-0.0613	0.3343	0.1302	Pnpla3
chr15	84055294	84055314	+	AGATCCTCATGGACCTCGTG	0.6617	0.6493	0.7144	0.5843	0.5646	0.6658	0.5595	0.144	-0.2033	0.4819	Pnpla3
chr15	84055317	84055337	+	AAAGCCAGGAGCCGCAACAT	0.5698	0.4344	0.6321	0.708	0.4472	0.5577	0.6264	0.3851	0.6338	0.0839	Pnpla3
chr15	84058459	84058479	+	TCCCCACAGCGGTACGTGGA	0.8521	0.5811	0.6589	0.5824	0.6004	0.662	0.7032	0.9007	0.5138	0.1693	Pnpla3
chr15	84058509	84058529	+	GGATGCCAAAACCACCATCA	0.4019	0.6979	0.7161	0.5506	0.5147	0.6504	0.7163	0.5797	0.5736	0.2658	Pnpla3
chr15	84058525	84058545	+	ATCACGGTGTCACCTTTCTA	0.3676	0.5087	0.6982	0.4495	0.432	0.4947	0.4077	-0.2472	0.2409	0.3742	Pnpla3
chr15	84061038	84061058	+	AAGGGTACCTGGACGCCTTC	0.516	0.3861	0.7775	0.5477	0.5004	0.4202	0.1669	-0.8278	0.1852	0.1603	Pnpla3
chr15	84080000	84080020	+	CGAGTTTGTGGAAGTTGAGC	0.754	0.5259	0.6452	0.3488	0.3158	0.5778	0.3755	0.2824	0.3365	0.309	Samm50
chr15	84082778	84082798	+	TGCGGCGATCTCATGAAGCC	0.7476	0.5449	0.6815	0.4548	0.4762	0.5166	0.346	-1.026	-1.2444	0.093	Samm50
chr15	84084862	84084882	+	AGTTCCCGTGGAGCTCACTT	0.7171	0.4823	0.6888	0.5155	0.3863	0.4955	0.5765	-0.0786	0.4095	0.4449	Samm50
chr15	84086500	84086520	+	GGACTGCGTCGTTCGCTGTG	0.758	0.6574	0.7889	0.5539	0.4665	0.598	0.7137	0.656	-0.217	0.4964	Samm50
chr15	84086537	84086557	+	CTCACTGAAGTCGTCTCTCT	0.3345	0.5156	0.6463	0.3657	0.3682	0.3904	0.2892	-0.5898	-0.2397	0.0615	Samm50
chr15	84088274	84088294	+	TAAGCCGCTCGCCTTGGACT	1.0	0.5203	0.703	0.4126	0.4198	0.6412	0.4397	0.5401	0.4402	0.1015	Samm50
chr15	84116332	84116352	+	TCTTTCTTGGGCAAGTTGGG	0.3854	0.6064	0.737	0.4144	0.0345	0.5298	0.447	0.3763	0.1377	0.6107	Parvb
chr15	84155462	84155482	+	CATCAACTCTCCAATGGCCC	0.3282	0.5615	0.7161	0.2343	0.3449	0.604	0.414	0.3412	0.0793	0.5856	Parvb
chr15	84174619	84174639	+	GAGGTGACGCAGTCCGAGAT	0.894	0.4524	0.7523	0.6992	0.5764	0.656	0.4482	0.3337	0.5105	0.0909	Parvb
chr15	84174671	84174691	+	AAGCCGTGCAAGACCTGCTT	0.9321	0.4659	0.7312	0.5928	0.4919	0.5739	0.4213	-0.1555	0.278	0.1908	Parvb
chr15	84177075	84177095	+	CCGTGCAGGTGGTGGTCGTT	0.3812	0.342	0.6578	0.7596	0.4754	0.3455	0.2757	-0.9112	-0.6082	0.0189	Parvb
chr15	84211243	84211263	+	AAAGGAGGTAGCTCAGCCCA	0.3717	0.6668	0.6628	0.759	0.5879	0.6415	0.6855	1.1242	0.9915	0.3474	Parvg
chr15	84213078	84213098	+	GATCAACACCACACTCCTCC	0.2668	0.5537	0.7303	0.1873	0.4469	0.6121	0.4811	0.3437	0.4155	0.3113	Parvg
chr15	84215225	84215245	+	CCTGGCCAAACGCTTCCAGC	0.3565	0.551	0.7775	0.3117	0.4074	0.5697	0.3272	-0.1907	-0.1916	0.445	Parvg
chr15	84290861	84290881	+	GCAAATATCGTAGTTCATGG	0.3791	0.7517	0.7574	0.3741	0.3181	0.64	0.6327	0.681	0.1986	0.8916	Shisal1
chr15	84301302	84301322	+	GTGCATGTAGCCCTCGGGGC	0.2927	0.4791	0.6815	0.6536	0.5611	0.5641	0.3068	0.038	-0.1723	0.171	Shisal1
chr15	84301415	84301435	+	AGGTTTTGTTGTCCGAGAGC	0.3989	0.4779	0.7019	0.378	0.3052	0.5598	0.2049	-0.4986	-0.5385	0.1011	Shisal1
chr15	84301485	84301505	+	CTCACAGACCCGGAAATGTG	0.45	0.6534	0.6469	0.4063	0.5396	0.6638	0.7353	0.825	0.2498	0.2287	Shisal1
chr15	84304355	84304375	+	AGAATACTGCGAGCACGTTC	1.0	0.4013	0.6487	0.4568	0.2947	0.5591	0.3301	-0.097	0.4695	0.1521	Shisal1
chr15	84304385	84304405	+	GGCCACAACTGGTCATCATC	0.4867	0.4814	0.6817	0.4553	0.4657	0.4206	0.3768	-0.3519	0.4267	0.168	Shisal1
chr15	84304404	84304424	+	CCGGCTGGCATTGACCCGTC	0.8571	0.5222	0.6117	1.0033	0.5795	0.4736	0.4298	0.0377	0.2631	0.0795	Shisal1
chr15	84440946	84440966	+	TCTCCGCCTCCCCAGTCAGA	0.2233	0.4875	0.7265	0.3031	0.1563	0.5037	0.3581	0.1259	0.2622	0.517	Rtl6
chr15	84440971	84440991	+	TACCAGGAAGGCCACTCTCT	0.3822	0.5093	0.768	0.3885	0.3739	0.4121	0.4447	-0.0614	0.7848	0.028	Rtl6
chr15	84440980	84441000	+	GGCCACTCTCTCGGCTTCAC	0.489	0.3697	0.6736	0.4193	0.4308	0.4284	0.2321	-0.5634	-0.2543	0.0278	Rtl6
chr15	84440988	84441008	+	TCTCGGCTTCACCGGGGAAG	0.4502	0.4346	0.781	0.5654	0.4554	0.6016	0.3851	-0.1992	-0.5617	0.1005	Rtl6
chr15	84441099	84441119	+	TGGGTGGCGTGGTCATGGGT	0.3655	0.4372	0.6848	0.7252	0.6477	0.6638	0.5511	0.1775	0.1122	0.0956	Rtl6
chr15	84441165	84441185	+	GAGCGCCAGGGATGCGCGCT	0.8299	0.3817	0.639	0.8544	0.5691	0.4803	0.2728	-0.625	-0.6522	0.0116	Rtl6
chr15	84441187	84441207	+	GGTGCGCAGCAGAGTTAGTT	0.7171	0.4706	0.6257	0.5483	0.3524	0.4484	0.3935	-0.3576	0.3458	0.2628	Rtl6
chr15	84441262	84441282	+	GGAGGCCTCGCGCCTCAGCG	0.5491	0.6644	0.8409	0.6017	0.5776	0.4368	0.6057	0.8895	-0.1642	0.8187	Rtl6
chr15	84565453	84565473	+	GCGCGGCGGGTACGGACGAG	0.9285	0.3848	0.7464	0.8028	0.6475	0.6335	0.4665	0.2718	-0.2751	0.1287	Prr5
chr15	84572092	84572112	+	TTTGCTCACAGTATCCATAA	0.3168	0.5313	0.6463	0.6148	0.0	0.3653	0.3148	-0.5155	0.2432	0.2447	Prr5
chr15	84572103	84572123	+	TATCCATAACGGAGTGATCG	0.9417	0.6649	0.6923	0.322	0.3991	0.6555	0.6549	0.694	-0.0317	0.2441	Prr5
chr15	84572162	84572182	+	TCATCCTCAACGAGGGCGTC	0.8824	0.4844	0.5738	0.5905	0.3512	0.4535	0.419	-0.4058	-0.1468	0.1473	Prr5
chr15	84583784	84583804	+	TCCACAGGGCAAGGAGCCGT	0.3912	0.5537	0.5221	0.78	0.5405	0.6441	0.6035	1.2107	0.8525	0.0398	Prr5
chr15	84617190	84617210	+	TTCTATGATGTGGCCAGACA	0.3063	0.5816	0.7491	0.5499	0.3988	0.579	0.3738	0.1134	0.0127	0.1751	Arhgap8
chr15	84626200	84626220	+	ACACCTACAAGGAGTTTGAC	0.3433	0.5941	0.5738	0.3037	0.3255	0.5188	0.5293	-0.0874	0.5399	0.4635	Arhgap8
chr15	84649888	84649908	+	TCAAGGTGAACTCATCCCCC	0.5479	0.655	0.7396	0.4719	0.5961	0.6481	0.661	0.8701	0.8314	0.7311	Arhgap8
chr15	84650514	84650534	+	TGCGCACTGAGGGCCTGTTC	0.6532	0.3661	0.7218	0.6678	0.3391	0.3725	0.3678	-0.354	0.1148	0.016	Arhgap8
chr15	84650521	84650541	+	TGAGGGCCTGTTCCGGAGAT	0.7418	0.4386	0.7334	0.7441	0.601	0.5811	0.3718	-0.2806	-0.0653	0.1343	Arhgap8
chr15	84650553	84650573	+	AGACTGTCCGTCAGGTGCAG	0.6185	0.5987	0.7668	0.5521	0.4409	0.614	0.5334	0.4391	0.0747	0.6241	Arhgap8
chr15	84688993	84689013	+	TTTGATGCCGTCGCTGGCCA	0.7025	0.45	0.7586	0.4171	0.1126	0.4918	0.3257	-0.4577	-0.9742	0.2585	Phf21b
chr15	84689065	84689085	+	GATGATGGCATAGGCCACCC	0.3857	0.6109	0.6594	0.6933	0.5558	0.5972	0.7078	0.7678	0.7302	0.3795	Phf21b
chr15	84689146	84689166	+	GGGTGTTGGCACATGGTTGA	0.3073	0.4822	0.7161	0.6796	0.5507	0.6169	0.418	0.0414	-0.0059	0.1028	Phf21b
chr15	84739206	84739226	+	CATTGGGGCAGCTCCCGGGG	0.4051	0.3906	0.8031	0.9234	0.4986	0.5263	0.3863	0.2867	0.2137	0.1919	Phf21b
chr15	84739231	84739251	+	CGGGGGCCGAGGCCACCCGG	0.5196	0.3729	0.8316	0.9727	0.577	0.2265	0.4945	-0.5999	-0.7157	0.3644	Phf21b
chr15	84739263	84739283	+	AGCCGTGCAAGTTTGCAGGC	0.3966	0.5171	0.6673	0.3251	0.321	0.4578	0.2818	-0.6903	-0.7297	0.1708	Phf21b
chr15	84739270	84739290	+	CAAGTTTGCAGGCCGGGGTG	0.2389	0.4406	0.7984	0.7365	0.3251	0.4761	0.3385	-0.4046	-0.5885	0.0187	Phf21b
chr15	84817723	84817743	+	TTTGTGTTTCAGTCTGATAG	0.2198	0.6132	0.8423	0.3747	0.0	0.4421	0.2609	-0.2431	-0.4658	0.2038	Nup50
chr15	84819539	84819559	+	CGGCAAGAAAATTGAGAGCT	0.4121	0.4986	0.4865	0.5008	0.4107	0.5486	0.2119	-0.6104	-0.5811	0.056	Nup50
chr15	84838116	84838136	+	CCTTCTTGAGTGCCTCGTAT	0.6128	0.5896	0.6935	0.4522	0.2424	0.4314	0.2779	-0.4461	-0.2343	0.7469	5031439G07Rik
chr15	84839864	84839884	+	GATGTGGATGTCACCCCCAT	0.3137	0.6378	0.7538	0.9801	0.5681	0.5179	0.4843	-0.3919	-0.177	0.3658	5031439G07Rik
chr15	84903698	84903718	+	CTAGTCAGGGTGGGCAACAA	0.502	0.5103	0.7208	0.6316	0.5787	0.6143	0.5061	0.0282	-0.0574	0.1058	Upk3a
chr15	84903754	84903774	+	CTGCAACCCACCCCTGACAG	0.3618	0.7261	0.8283	0.6502	0.5367	0.636	0.6706	0.7517	0.1464	0.5248	Upk3a
chr15	84929984	84930004	+	CTGGCGACGTTGCTGAGTTC	0.8904	0.361	0.7312	0.6303	0.472	0.5603	0.4942	-0.0527	0.1524	0.084	Fam118a
chr15	84930038	84930058	+	TTGTGGCCCATGATCTGATC	0.3679	0.5482	0.7869	0.5961	0.2698	0.453	0.3858	0.2576	0.804	0.1329	Fam118a
chr15	84932621	84932641	+	GGAGCAGCACATTCAGAACC	0.4138	0.5869	0.5788	0.4581	0.5039	0.7583	0.6463	0.8791	0.6593	0.3923	Fam118a
chr15	84932632	84932652	+	TTCAGAACCCGGTGGTGCTG	0.3124	0.5348	0.7763	0.4555	0.4402	0.602	0.5618	-0.1293	-0.4591	0.153	Fam118a
chr15	84932764	84932784	+	TGAAGGATAAGACGAAGGTG	0.2409	0.6444	0.608	0.4819	0.5484	0.6919	0.5471	0.6299	0.0915	0.4556	Fam118a
chr15	84934935	84934955	+	TCATATTCATGGTTTGTACA	0.2186	0.6517	0.7208	0.3109	0.1029	0.4558	0.3646	-0.6509	-0.5654	0.4912	Fam118a
chr15	84934965	84934985	+	TGGGATGGTGCTGGATCCAT	0.21	0.3569	0.592	0.974	0.6532	0.6008	0.3911	-0.0027	0.266	0.0697	Fam118a
chr15	84937814	84937834	+	TGGGCTGTGGCGAGACACTT	0.5886	0.4953	0.5694	0.6436	0.5853	0.5622	0.3327	-0.1795	0.0269	0.079	Fam118a
chr15	84996979	84996999	+	CAACAATGGCAACCATGTAC	0.4617	0.5838	0.6487	0.4884	0.2175	0.5436	0.4306	0.055	0.4752	0.0513	Smc1b
chr15	85012016	85012036	+	TACATACACAGAACGACTCA	0.5476	0.6364	0.7019	0.2462	0.3991	0.6444	0.588	-0.154	-0.1896	0.0473	Smc1b
chr15	85019442	85019462	+	TCATGTGCATGGCGCATGAC	0.7613	0.433	0.6578	0.4528	0.3755	0.3994	0.3009	-1.3854	-1.3057	0.113	Ribc2
chr15	85019592	85019612	+	GCATTTCAGACAATGACATG	0.3282	0.7402	0.7574	0.4484	0.3114	0.6111	0.5468	0.3999	0.0457	0.6849	Ribc2
chr15	85115060	85115080	+	TGTGGGCTACCAGCTGCAGT	0.2519	0.6251	0.7822	0.5991	0.4553	0.6198	0.4497	0.5148	0.3862	0.7012	Fbln1
chr15	85115632	85115652	+	TCACAGGCAGCCATAACTGC	0.2069	0.5752	0.6864	0.4141	0.4314	0.6502	0.6516	0.6584	0.5777	0.4096	Fbln1
chr15	85115680	85115700	+	TGGGCTCTTTCCGCTGCCAG	0.3295	0.5757	0.7443	0.7776	0.5231	0.6285	0.514	0.0033	-0.947	0.0728	Fbln1
chr15	85122667	85122687	+	GGATGAGTGCTCCCCACCAG	0.4089	0.6818	0.8141	0.7255	0.6577	0.6756	0.6257	1.0161	0.6431	0.5705	Fbln1
chr15	85123499	85123519	+	AACGAGTGCCAGCGCTATCC	0.9233	0.3811	0.7443	0.3175	0.3229	0.4495	0.3613	0.0417	0.6744	0.0176	Fbln1
chr15	85123587	85123607	+	TCCGGCTGTCTGTGGACGGC	0.9487	0.4594	0.6578	0.504	0.5278	0.5464	0.4594	-0.1795	-0.5034	0.1009	Fbln1
chr15	85126255	85126275	+	TACCGCTGCATCAACATCCC	0.3509	0.5693	0.7303	0.3348	0.574	0.6322	0.6245	0.7949	0.9697	0.3366	Fbln1
chr15	85128382	85128402	+	GACATTGATGAGTGTGTGAC	0.2678	0.5826	0.6153	0.6458	0.4563	0.5728	0.4637	0.0547	-0.1235	0.1122	Fbln1
chr15	85220733	85220753	+	GGAGGCCTTGCGCGCGCTCA	1.0	0.4356	0.735	0.6395	0.5548	0.5895	0.3441	-0.0809	-0.2575	0.0281	Atxn10
chr15	85220759	85220779	+	TCTTCAAGGAGCAGCGTAAC	0.6039	0.4811	0.5896	0.6232	0.228	0.4493	0.2961	-0.2985	0.4966	0.0629	Atxn10
chr15	85243782	85243802	+	CTGAATGCTTCAGATGTCTT	0.2303	0.467	0.7019	0.4743	0.2526	0.3722	0.2791	-1.1737	-0.6423	0.2139	Atxn10
chr15	85249472	85249492	+	CGCAGGAACCTGGATACGAT	1.0	0.626	0.7381	0.5284	0.479	0.5211	0.3379	-0.3142	-0.2596	0.2542	Atxn10
chr15	85260867	85260887	+	AGAAGCTCACCAAAAGCACC	0.3069	0.5945	0.6345	0.3298	0.3719	0.6611	0.5511	0.9281	0.7563	0.5343	Atxn10
chr15	85275836	85275856	+	AGGAAGCCCTGGTTACGATT	0.5739	0.4838	0.7052	0.5185	0.4652	0.5471	0.3701	-0.0538	0.9534	0.3249	Atxn10
chr15	85427949	85427969	+	GAGAAAAGTCGATGCCGTAG	0.9418	0.6555	0.7007	0.6884	0.3405	0.6415	0.448	0.3983	0.0105	0.27	Wnt7b
chr15	85428015	85428035	+	TGTAGTAGCCTTGCTTCTCC	0.2511	0.4894	0.7303	0.4117	0.4874	0.619	0.3998	0.0373	0.1186	0.0891	Wnt7b
chr15	85443088	85443108	+	CAGAGACGCCCTTACCTACT	0.4884	0.4558	0.7303	0.686	0.4278	0.3772	0.2958	-0.3552	0.4431	0.1794	Wnt7b
chr15	85443107	85443127	+	TCGGAGTTCTTGCCCGAAGA	0.7955	0.5845	0.7869	0.5937	0.5214	0.5675	0.3688	0.3182	0.0647	0.2885	Wnt7b
chr15	85443125	85443145	+	GACGGTCTTCTCGCCCAGGG	0.4639	0.6377	0.7653	0.8564	0.6338	0.638	0.5254	0.509	-0.0647	0.1185	Wnt7b
chr15	85443139	85443159	+	CCAGGGCGGAGCAGTTCCAG	0.2754	0.6303	0.7951	0.7748	0.7344	0.6858	0.6388	0.9721	0.6684	0.197	Wnt7b
chr15	85443148	85443168	+	AGCAGTTCCAGCGGCCGAAT	0.5673	0.4824	0.6736	0.6982	0.4156	0.4416	0.1519	-0.4667	0.2529	0.0961	Wnt7b
chr15	85443212	85443232	+	CCCGATCACAATGATGGCAT	0.7506	0.4776	0.7019	0.5278	0.4991	0.6147	0.3703	-0.1591	-0.4024	0.1563	Wnt7b
chr15	85443217	85443237	+	TCACAATGATGGCATCGGGT	0.7968	0.6624	0.7003	0.3862	0.3496	0.6198	0.5408	0.7812	0.7419	0.6942	Wnt7b
chr15	85461734	85461754	+	AAAGATCTGCGGGCAATAGA	0.5277	0.4568	0.71	0.5885	0.3162	0.5592	0.4143	0.0489	0.2589	0.3071	Wnt7b
chr15	85461753	85461773	+	ACGGAGACCAGCGCGCTGCG	0.8219	0.6313	0.8031	0.5444	0.4978	0.666	0.6809	0.9876	-0.1658	0.4098	Wnt7b
chr15	85671348	85671368	+	CCCCGTGATCCCCGCCAGCA	0.8502	0.5126	0.639	0.5869	0.5656	0.4365	0.3261	0.0235	-0.1484	0.1127	Ppara
chr15	85671361	85671381	+	GCCAGCACGGACGAGTCCCC	0.4798	0.4092	0.7444	0.6676	0.6061	0.6693	0.6075	0.6613	0.5746	0.5122	Ppara
chr15	85673180	85673200	+	GCTTCTTTCGGCGAACTATT	0.7308	0.3757	0.5788	0.3393	0.1061	0.2603	0.1185	-0.6888	-0.0066	0.7422	Ppara
chr15	85673210	85673230	+	TGGTGTACGACAAGTGTGAT	0.9167	0.623	0.5964	0.5307	0.5243	0.5841	0.3373	-0.3017	-0.1483	0.3195	Ppara
chr15	85673281	85673301	+	TTTCACAAGTGCCTGTCTGT	0.2003	0.509	0.7303	0.2502	0.2072	0.4461	0.2172	-0.6611	-0.5919	0.2156	Ppara
chr15	85675187	85675207	+	ACATGAACAAGGTCAAGGCC	0.2415	0.5839	0.6187	0.4429	0.1149	0.4599	0.4774	-0.1867	-0.2794	0.3443	Ppara
chr15	85675200	85675220	+	CAAGGCCCGGGTCATACTCG	1.0	0.6089	0.8425	0.468	0.5951	0.6493	0.6033	0.1473	-0.3402	0.0881	Ppara
chr15	85675221	85675241	+	GGGAAAGACCAGCAACAACC	0.3259	0.6278	0.6675	0.4671	0.4962	0.7788	0.7494	0.9501	0.8951	0.5864	Ppara
chr15	85682268	85682288	+	TCCTCCTTGATGAACAAAGA	0.3003	0.5224	0.6651	0.2538	0.3802	0.642	0.3816	-0.3713	-0.414	0.2741	Ppara
chr15	85682286	85682306	+	GACGGGATGCTGATCGCGTA	1.0	0.5519	0.7381	0.7615	0.5287	0.6314	0.5499	0.2308	0.2333	0.2112	Ppara
chr15	85693482	85693502	+	ACTCAAACGTGCCCAGGGGG	0.6353	0.4202	0.6837	0.6524	0.3579	0.4686	0.3226	-0.7127	-0.8595	0.2548	Cdpf1
chr15	85702273	85702293	+	TGTCCACAGAGAGCCACCTC	0.3219	0.5851	0.6746	0.7009	0.562	0.658	0.5861	0.6513	0.9311	0.1113	Pkdrej
chr15	85702372	85702392	+	CCGAATTGTCATGCCACACT	0.5967	0.6057	0.7019	0.6606	0.1157	0.338	0.3035	-0.0228	0.1331	0.2435	Pkdrej
chr15	85702754	85702774	+	GATCGCTAGCCTCAGATCCA	0.5923	0.5543	0.7444	0.3261	0.5128	0.6475	0.5938	0.1955	0.3126	0.3723	Pkdrej
chr15	85702840	85702860	+	TCACAGAAGTCAGCTGCCGC	0.3232	0.5865	0.7538	0.3965	0.276	0.5834	0.5453	0.7179	0.2124	0.2444	Pkdrej
chr15	85703351	85703371	+	GAACCCATCGCTTTTAATGC	1.0	0.502	0.6604	0.1042	0.1058	0.4883	0.2568	-1.2445	-1.1144	0.1173	Pkdrej
chr15	85703567	85703587	+	CATAGAAATCGGAGCCTTTG	0.2652	0.5003	0.7479	0.5376	0.4054	0.463	0.2208	-0.8756	-0.544	0.0483	Pkdrej
chr15	85703605	85703625	+	TGCTTGCGTTCAGTGTCGCA	0.7115	0.6377	0.6909	0.4188	0.237	0.5294	0.6465	0.1565	-0.2659	0.6188	Pkdrej
chr15	85703917	85703937	+	CTTGGCTTGCTTGCCTAAGC	0.5044	0.4954	0.7444	0.4076	0.188	0.1714	0.211	-0.8799	-0.7648	0.1524	Pkdrej
chr15	85704186	85704206	+	AAGGTAGACAACAGTGACGT	0.5457	0.73	0.6452	0.5775	0.5483	0.6879	0.6226	0.7568	0.5787	0.2657	Pkdrej
chr15	85704796	85704816	+	ACCAGCTATACAAATCCTGG	0.3289	0.7502	0.7574	0.3429	0.4952	0.6611	0.5989	0.7193	0.2912	0.7125	Pkdrej
chr15	85705202	85705222	+	TCCATTCAGAATCAGTTCAT	0.2878	0.4797	0.6877	0.5236	0.2178	0.4014	0.2835	-0.6329	0.0261	0.2079	Pkdrej
chr15	85705413	85705433	+	CCCTTAGACACTGCCACCTG	0.288	0.675	0.7858	0.5945	0.5786	0.6408	0.5265	0.4888	0.0097	0.0652	Pkdrej
chr15	85720222	85720242	+	ATGGGCCTTGCCATCTCTAA	0.4688	0.4859	0.7444	0.6201	0.478	0.4776	0.2263	-0.8646	-0.152	0.0889	Ttc38
chr15	85720242	85720262	+	CGGCCTTGTGCTCGTTGGCA	0.5782	0.4743	0.555	0.6045	0.4925	0.546	0.2011	-0.9349	-1.3633	0.0365	Ttc38
chr15	85728712	85728732	+	ATGAGAGCCGAGATCAAAGA	0.414	0.5342	0.7633	0.6152	0.4395	0.6802	0.4102	-0.2679	-0.2883	0.3936	Ttc38
chr15	85728735	85728755	+	GCTGGAGTTCATGCAGCAAT	0.4551	0.5592	0.6487	0.6734	0.1949	0.4133	0.333	-0.1604	0.206	0.5745	Ttc38
chr15	85746330	85746350	+	CCAGTTTGGACTTAAACCGC	0.536	0.5453	0.6203	0.4334	0.4927	0.6557	0.4696	-0.1363	-0.2936	0.1162	Gtse1
chr15	85746355	85746375	+	TCCTGGGCAGCCTCTTGCCC	0.2225	0.3321	0.7822	0.3259	0.5557	0.5925	0.4693	-0.8088	-0.92	0.0416	Gtse1
chr15	85746828	85746848	+	CCAGCAAGCTCCAGCCACCT	0.2967	0.5286	0.6037	0.4617	0.4821	0.5134	0.3875	-0.2603	0.0189	0.1724	Gtse1
chr15	85752897	85752917	+	CGTTCAAGTATTCCTGCTAG	0.6448	0.7005	0.7018	0.4411	0.3429	0.6011	0.345	-0.3744	-0.5672	0.2983	Gtse1
chr15	85752910	85752930	+	CTGCTAGCGGCTCCCAGCGT	0.6457	0.4948	0.7586	0.6851	0.5559	0.6279	0.4512	0.3612	0.3615	0.1242	Gtse1
chr15	85755733	85755753	+	CAAAGTTCTCACGGACACAT	0.9168	0.6655	0.5778	0.6647	0.2418	0.467	0.3498	-0.1218	0.0398	0.4973	Gtse1
chr15	85776882	85776902	+	TTTTGTAAAGAAAATAGCCG	0.3016	0.6731	0.7432	0.2278	0.0	0.3026	0.3266	-1.1071	-1.4431	0.9364	Trmu
chr15	85779146	85779166	+	GGCCAGAGAGCTAAGATCAG	0.2278	0.635	0.8093	0.37	0.6226	0.6905	0.6931	0.9001	0.517	0.5046	Trmu
chr15	85815466	85815486	+	GCGGACAGAGACCTTGTCCT	0.3262	0.6404	0.7303	0.5056	0.5813	0.5434	0.6467	0.4586	0.4903	0.5224	Celsr1
chr15	85816573	85816593	+	GCCACCCCCCGTCAGTTATC	0.3212	0.2935	0.6888	0.3035	0.1406	0.3194	0.1148	-1.2487	-0.3126	0.0524	Celsr1
chr15	85816630	85816650	+	GGCCGTAGGAGACCTCAAAG	0.4769	0.7431	0.8141	0.4793	0.6682	0.6944	0.6758	1.0909	0.5401	0.4436	Celsr1
chr15	85822091	85822111	+	CACCATCCTCCTTCCGGGTC	0.4736	0.432	0.6815	0.4965	0.5089	0.4533	0.3178	-0.6675	-0.7302	0.0169	Celsr1
chr15	85823308	85823328	+	CACAGTTCTTTCCACCAAAG	0.2787	0.588	0.7716	0.6884	0.4863	0.5948	0.3497	-0.041	-0.2571	0.2342	Celsr1
chr15	85823313	85823333	+	TTCTTTCCACCAAAGCGGAG	0.5497	0.6379	0.7228	0.2643	0.0	0.5233	0.3826	-0.3615	-0.8554	0.3756	Celsr1
chr15	85823826	85823846	+	CACAAACTGACGGCTGTGCA	0.3338	0.5037	0.7145	0.3613	0.4405	0.5687	0.4849	-0.1148	-0.4254	0.1736	Celsr1
chr15	85823874	85823894	+	ACCACCCAGAAGCAGAGGAC	0.225	0.5425	0.6447	0.4963	0.543	0.6338	0.646	0.3484	0.4356	0.1104	Celsr1
chr15	85825364	85825384	+	CACGTAACTTCCAAAGTGCA	0.7145	0.6208	0.5715	0.2964	0.3885	0.6082	0.5202	0.4137	0.0073	0.4151	Celsr1
chr15	85844318	85844338	+	AGTCATGCTTCTCATTGAAG	0.3267	0.6631	0.7858	0.2864	0.083	0.5765	0.5135	-0.0036	-0.2503	0.4277	Celsr1
chr15	85847303	85847323	+	GGAAGCGTTGCCGCAGGCCT	0.5983	0.4358	0.677	0.6778	0.4598	0.4467	0.4103	-0.9759	-1.3049	0.2211	Celsr1
chr15	85847373	85847393	+	GTAGGGATGCTCATACTCGC	0.7105	0.5343	0.6722	0.43	0.5487	0.7008	0.6135	0.5451	0.706	0.7645	Celsr1
chr15	85847453	85847473	+	TGCATACTCCACTGGCACAG	0.3529	0.7283	0.7149	0.4729	0.5009	0.6756	0.6854	0.9067	0.2073	0.4992	Celsr1
chr15	85862823	85862843	+	CACAAGTGTAGCCACCCTCA	0.2856	0.6465	0.7396	0.3824	0.5191	0.5576	0.5356	0.2398	0.5174	0.2375	Celsr1
chr15	85862829	85862849	+	TGTAGCCACCCTCACGGCTC	0.5921	0.5121	0.7444	0.5553	0.532	0.6039	0.5873	0.6058	0.5951	0.0656	Celsr1
chr15	85862835	85862855	+	CACCCTCACGGCTCCGGCAC	0.6146	0.4676	0.6888	0.5549	0.6456	0.6598	0.423	0.0549	0.0009	0.0422	Celsr1
chr15	85862852	85862872	+	CACCGGCCATTGGCCCCGCA	0.7399	0.5389	0.7664	0.6545	0.4815	0.3465	0.338	-0.2016	-0.221	0.3733	Celsr1
chr15	85862896	85862916	+	TTCAGTCTCGCAGTAGTCCC	0.6733	0.5159	0.6487	0.5917	0.5061	0.6296	0.6176	0.2943	0.1945	0.2929	Celsr1
chr15	85862909	85862929	+	TAGTCCCCGGTGAAACCCGG	0.5531	0.6442	0.6957	0.734	0.6102	0.7214	0.6154	0.7089	0.0536	0.5539	Celsr1
chr15	85862916	85862936	+	CGGTGAAACCCGGCGGGCAG	0.4782	0.418	0.8471	0.7632	0.607	0.6183	0.4266	-0.3016	-0.5935	0.2377	Celsr1
chr15	85862949	85862969	+	CCGTGATGGGATGGATAGGC	0.4773	0.5636	0.529	0.6418	0.5185	0.4828	0.4805	-0.2413	-0.1672	0.0763	Celsr1
chr15	85863079	85863099	+	GAAGGGCAGCACTCGCTGGG	0.4521	0.6856	0.8031	0.6397	0.5718	0.6666	0.6807	0.8946	0.3956	0.3093	Celsr1
chr15	85863147	85863167	+	GGTCCTCTGACGGGAAGAAC	0.5399	0.4695	0.5694	0.514	0.5037	0.6719	0.528	-0.0843	0.2416	0.24	Celsr1
chr15	85863163	85863183	+	GAACCGGCCACGGGTGCCAC	0.4825	0.3127	0.7029	0.7124	0.5532	0.6667	0.4695	0.1593	-0.3494	0.0265	Celsr1
chr15	85863336	85863356	+	CCTGCGACATGTTCTCCAGG	0.6129	0.6848	0.7537	0.4205	0.5187	0.6627	0.5834	0.616	0.0912	0.8171	Celsr1
chr15	85863400	85863420	+	CACGCGCAGAGTGCAGAGAG	0.2735	0.6786	0.6516	0.7624	0.612	0.6617	0.5987	0.9082	0.3878	0.1886	Celsr1
chr15	85914397	85914417	+	CCATGAGCGCCTCCAGTGGC	0.398	0.4572	0.6282	0.5458	0.3869	0.5028	0.5637	0.148	-0.1595	0.3528	Celsr1
chr15	85914609	85914629	+	ATCTGGAAGTCAGGCAACTC	0.3902	0.5498	0.6829	0.4901	0.4368	0.573	0.5271	-0.0292	0.2689	0.0879	Celsr1
chr15	85914637	85914657	+	TGTCATTCTGGTCCAGGAGA	0.2138	0.573	0.6487	0.5711	0.4763	0.6511	0.385	0.4952	0.2195	0.501	Celsr1
chr15	85914655	85914675	+	GACGGATGTGCACGGTGGCC	0.3784	0.4721	0.6248	0.6135	0.3888	0.3684	0.302	-0.8715	-1.2221	0.053	Celsr1
chr15	85914706	85914726	+	CCACCAACATATAGTCCCTC	0.4848	0.5688	0.5612	0.4529	0.4225	0.5413	0.436	-0.1044	0.1828	0.3615	Celsr1
chr15	85914736	85914756	+	AATCCAACTCGACCAGGGCA	0.5031	0.6246	0.5442	0.5225	0.4022	0.6074	0.4609	0.5394	0.2035	0.4354	Celsr1
chr15	85914773	85914793	+	TAGGTCCAGCTGGAAGACCT	0.3356	0.6428	0.6959	0.6174	0.5943	0.6322	0.7098	0.3897	0.2482	0.1102	Celsr1
chr15	85914816	85914836	+	TGATACATGATCTGAGCATT	0.3804	0.4898	0.5494	0.4061	0.2524	0.4157	0.2042	-0.8236	-0.2209	0.0593	Celsr1
chr15	85914828	85914848	+	TGAGCATTCGGACCTTCGTC	0.913	0.4421	0.6258	0.3312	0.4453	0.593	0.4865	-0.2584	0.0183	0.3019	Celsr1
chr15	85914978	85914998	+	ACTGACGCACTGAGGGGATT	0.5052	0.3233	0.7066	0.4389	0.3057	0.3931	0.2141	-0.1976	0.1161	0.0442	Celsr1
chr15	85915019	85915039	+	GAGAGCCCAAAGGTTGTACA	0.3806	0.656	0.7633	0.5196	0.4972	0.6391	0.7049	0.6647	0.5662	0.5506	Celsr1
chr15	85915054	85915074	+	TGTCCAGCCGGCGCTGGGTA	0.8563	0.4679	0.6684	0.6703	0.5427	0.6298	0.4624	-0.6399	-0.7954	0.1267	Celsr1
chr15	85915150	85915170	+	GGCCATTAGGGCCTGAGTCA	0.3147	0.5183	0.7303	0.4469	0.5404	0.6204	0.4863	0.2807	0.3459	0.1135	Celsr1
chr15	85915389	85915409	+	GTATAGATGGTGCCAGTGTC	0.5343	0.4016	0.6565	0.4927	0.4787	0.5739	0.4694	0.0877	0.2196	0.227	Celsr1
chr15	85915399	85915419	+	TGCCAGTGTCCGGGTCAATG	0.7193	0.644	0.814	0.4128	0.5867	0.5612	0.5916	0.5844	0.136	0.2664	Celsr1
chr15	85915412	85915432	+	GTCAATGCGGAACTGTGGTA	0.7857	0.4171	0.6673	0.453	0.5601	0.641	0.5086	0.208	0.2071	0.2841	Celsr1
chr15	85915438	85915458	+	CCTCTAGCACATAGGTGATG	0.3085	0.5859	0.7149	0.3404	0.3792	0.5944	0.5426	0.1897	-0.0125	0.0954	Celsr1
chr15	85915496	85915516	+	GGTAGCGATGGAGGTGCCCA	0.4919	0.4979	0.6736	0.5914	0.6777	0.68	0.5646	0.584	0.2826	0.1261	Celsr1
chr15	85915501	85915521	+	CGATGGAGGTGCCCACGGGC	0.5528	0.4976	0.6518	0.5413	0.514	0.5615	0.3486	0.0863	-0.0385	0.0413	Celsr1
chr15	85915589	85915609	+	AACGTTGATAAAGACCTGCG	0.9665	0.7171	0.7086	0.6371	0.5886	0.7008	0.6981	1.4527	0.7014	0.6802	Celsr1
chr15	85915616	85915636	+	TGAACGCGTGCCATCGGACG	1.0	0.5533	0.7678	0.5841	0.5483	0.6605	0.5434	0.8064	-0.0274	0.2747	Celsr1
chr15	85915771	85915791	+	CACTATTGGCATCACGGTCT	0.8776	0.4726	0.7019	0.4419	0.2022	0.4417	0.2745	-0.9387	-0.8898	0.0061	Celsr1
chr15	85915966	85915986	+	TATAGTGTTCCACCTCCTCA	0.4379	0.6341	0.7303	0.2787	0.4763	0.6694	0.5757	0.435	0.4097	0.4623	Celsr1
chr15	85915997	85916017	+	CGCGCACACAGTAATCCAAC	0.8582	0.5553	0.6463	0.3258	0.4375	0.5566	0.4109	-0.2314	0.1214	0.3855	Celsr1
chr15	85916098	85916118	+	TGGAGGCTGTGTCCACTAGA	0.3958	0.5721	0.6864	0.7203	0.5611	0.6168	0.5333	0.1908	0.478	0.507	Celsr1
chr15	85916186	85916206	+	GAGGGGCACATTCTCTAGCA	0.7079	0.6714	0.705	0.7141	0.4891	0.5528	0.6206	0.7533	0.8225	0.326	Celsr1
chr15	85916343	85916363	+	CGGATGGCCTCGAAGTCCAG	0.6225	0.63	0.8565	0.6362	0.552	0.6613	0.5928	0.4691	0.1823	0.4569	Celsr1
chr15	85916486	85916506	+	TCGAAGCACAGCCGTGTTGA	0.5079	0.517	0.6971	0.4695	0.3783	0.5085	0.3835	0.1007	0.1057	0.092	Celsr1
chr15	85916656	85916676	+	GGTACTCAGCCGCCTCCTCA	0.4596	0.5541	0.7218	0.2526	0.5057	0.6631	0.5939	0.585	0.615	0.403	Celsr1
chr15	85916779	85916799	+	GGGCATCCCCGTCGGTGGCA	0.6604	0.4965	0.639	0.6173	0.5187	0.6237	0.2915	-0.6831	-0.9782	0.1777	Celsr1
chr15	85916980	85917000	+	TGGTCTCCCGGTCCAGGGAG	0.2993	0.4464	0.6281	0.6746	0.6028	0.5993	0.3634	-0.4222	-0.7236	0.1808	Celsr1
chr15	85917413	85917433	+	TCCGCGCCTGCAGCCGGTCC	0.641	0.382	0.7265	0.7243	0.5145	0.5542	0.4551	0.1034	-0.1277	0.0107	Celsr1
chr15	85917420	85917440	+	CTGCAGCCGGTCCCGGCGAC	0.7271	0.2321	0.7476	0.9232	0.4926	0.4084	0.3992	-0.2019	-0.2813	0.0368	Celsr1
chr15	85917423	85917443	+	CAGCCGGTCCCGGCGACCGG	0.8058	0.4212	0.8434	0.8539	0.627	0.6182	0.5602	-0.0885	-0.494	0.2492	Celsr1
chr15	85917494	85917514	+	CGAGGCTGCGCCGCCGCCTG	0.7276	0.4207	0.8566	0.8134	0.6306	0.4662	0.4731	-0.5491	-0.8838	0.0498	Celsr1
chr15	85917498	85917518	+	GCTGCGCCGCCGCCTGCGGC	0.2635	0.2168	0.7391	0.5647	0.1021	0.464	0.3455	-0.4531	-0.9131	0.1065	Celsr1
chr15	85959126	85959146	+	GGATTTTCCCAGCGAGAGAT	0.6136	0.5011	0.562	0.4397	0.3063	0.5626	0.2306	-0.539	-0.4576	0.5761	Gramd4
chr15	85975624	85975644	+	AGCCGAGTCCCCAAATGCCT	0.4485	0.5788	0.6628	0.2414	0.3668	0.5209	0.4479	-0.0727	0.1435	0.4867	Gramd4
chr15	85975637	85975657	+	AATGCCTCGGACACCGAGTG	0.3858	0.7197	0.7097	0.7361	0.5574	0.5403	0.5185	0.4179	-0.175	0.419	Gramd4
chr15	85975677	85975697	+	AGACGCCACGGCCCTCGCCC	0.6959	0.4378	0.787	0.3348	0.5018	0.5857	0.4148	0.4792	0.4205	0.1778	Gramd4
chr15	85984985	85985005	+	TCCAGGGACCCTCATCATGG	0.2723	0.7036	0.8377	0.593	0.6222	0.7035	0.7759	1.2103	0.7129	0.4799	Gramd4
chr15	86002720	86002740	+	TGGATCGGGAGCGGCAGCGC	0.3677	0.5129	0.6877	0.7096	0.5902	0.651	0.6002	0.5471	0.4365	0.0269	Gramd4
chr15	86011259	86011279	+	CACCTCCGCCATCGCCTTCA	0.3263	0.4027	0.6877	0.4883	0.2527	0.3088	0.1782	-0.9089	-0.383	0.0459	Gramd4
chr15	86012874	86012894	+	GATACAATGGAGCATTGTGC	0.261	0.6003	0.6793	0.3768	0.3837	0.6462	0.6488	0.8754	0.9764	0.6462	Gramd4
chr15	86030471	86030491	+	CTGCGCCTGCTTACCCAGCC	0.5069	0.5714	0.6957	0.8242	0.4375	0.3003	0.3985	-1.0007	-1.0425	0.0895	Cerk
chr15	86033472	86033492	+	GTGTACCTGAGAAATCATAC	0.3973	0.6568	0.7019	0.2969	0.3237	0.6264	0.5659	0.498	1.292	0.515	Cerk
chr15	86039201	86039221	+	TACTGGGCACCAGCACGGCT	0.4796	0.4521	0.6518	0.4721	0.5073	0.6297	0.3862	0.0218	-0.1149	0.0683	Cerk
chr15	86043389	86043409	+	ATGAATACCAGCAAGTGCTT	0.3873	0.5201	0.7019	0.2826	0.1026	0.4859	0.4366	0.1484	0.5129	0.3025	Cerk
chr15	86049240	86049260	+	TCACCCGTGCCCACTTCCAG	0.5562	0.6649	0.7726	0.5167	0.5465	0.6426	0.5978	1.2097	0.7421	0.7128	Cerk
chr15	86049264	86049284	+	GATGTCGTACTCGCTTCACA	1.0	0.687	0.7444	0.3866	0.379	0.5889	0.623	0.8388	0.8214	0.7539	Cerk
chr15	86050037	86050057	+	GATTTTCCATTTTATGCCAT	0.2128	0.5841	0.6736	0.4252	0.0	0.231	0.0488	-1.8713	-1.907	0.4034	Cerk
chr15	86050109	86050129	+	TCTCCGACACCAGTACCGAG	0.9059	0.7706	0.6375	0.3861	0.5297	0.693	0.747	1.1133	0.5626	0.8524	Cerk
chr15	86069694	86069714	+	TGGCCACACTTACCGGCACC	0.6113	0.5352	0.6604	0.5607	0.5577	0.5968	0.6074	0.3634	0.2916	0.0762	Cerk
chr15	86069699	86069719	+	ACACTTACCGGCACCCGGCG	0.9239	0.5628	0.7653	0.6301	0.3899	0.4927	0.4356	0.3047	-0.571	0.487	Cerk
chr15	86069708	86069728	+	GGCACCCGGCGCGGAGGGCC	0.4266	0.2613	0.5159	0.523	0.3861	0.3864	0.1634	-1.3929	-1.6935	0.0045	Cerk
chr15	86069747	86069767	+	CCAGCGTAGCAGAGCCCGCG	0.6307	0.4848	0.6812	0.7075	0.5728	0.6514	0.5062	0.3044	-0.3958	0.5752	Cerk
chr15	86119745	86119765	+	CCACTCCGGTGAAGGCCAAG	0.4382	0.6563	0.7432	0.4709	0.4741	0.548	0.4982	0.1577	-0.1801	0.322	Tbc1d22a
chr15	86123425	86123445	+	TGAGTAAGAGAGAGACCTCT	0.2102	0.6229	0.5966	0.5423	0.5272	0.608	0.5108	0.2899	0.6804	0.5607	Tbc1d22a
chr15	86176322	86176342	+	TTCTTCCAACAGAGGAATTA	0.2659	0.3587	0.6782	0.3248	0.1354	0.3664	0.2596	-1.0777	-0.402	0.1036	Tbc1d22a
chr15	86176339	86176359	+	TTACGGAAGCTGAGCTGGTC	0.4158	0.4517	0.6814	0.5559	0.3916	0.4882	0.3957	-0.4077	-0.0202	0.0491	Tbc1d22a
chr15	86185744	86185764	+	AGATCCATATCGACATCCCT	0.6439	0.6561	0.5977	0.4812	0.4697	0.6311	0.615	0.3662	0.6113	0.7438	Tbc1d22a
chr15	86185754	86185774	+	CGACATCCCTCGGATGAGCC	0.7341	0.5602	0.7287	0.4187	0.2469	0.3533	0.4246	-0.5146	-0.822	0.2792	Tbc1d22a
chr15	87565701	87565721	+	GTGAGATTGTGACCCTAGAC	0.513	0.5069	0.6673	0.4921	0.4573	0.5115	0.3772	-0.0506	0.2389	0.2685	Tafa5
chr15	87565734	87565754	+	AGCCACGGAGGACGATCGCC	1.0	0.5002	0.5574	0.6386	0.4526	0.4874	0.4545	0.1523	0.0035	0.3029	Tafa5
chr15	87565791	87565811	+	TAGCAGGCACCACTCGAGCC	0.6991	0.5381	0.7192	0.5179	0.3797	0.4399	0.5685	0.023	-0.1017	0.2	Tafa5
chr15	87565808	87565828	+	GCCCGGCCTGCTTGTGTGGA	0.3415	0.4752	0.6625	0.4747	0.5593	0.6512	0.4928	0.1533	-0.2611	0.102	Tafa5
chr15	87604759	87604779	+	GCTGTGACTTGTTAATCAAC	0.6661	0.5813	0.6439	0.2717	0.1871	0.4659	0.4528	-0.1202	0.2885	0.5431	Tafa5
chr15	87604808	87604828	+	AGGGCGGATAAAGACCACCA	0.3129	0.7768	0.6698	0.6947	0.6629	0.7696	0.7641	1.2523	1.1261	0.5481	Tafa5
chr15	88484690	88484710	+	GGCACATCTGAGCACAGCGC	0.2962	0.5224	0.6793	0.3861	0.4756	0.6497	0.5594	0.6444	0.4686	0.2328	Zdhhc25
chr15	88484792	88484812	+	GCGTGGGCGCTGGTACTGAG	0.5021	0.6236	0.7545	0.7105	0.7296	0.7165	0.7684	1.4182	0.8738	0.6179	Zdhhc25
chr15	88484811	88484831	+	GCGGCGGATGGGTACTGTTC	1.0	0.3149	0.7312	0.7621	0.5526	0.5271	0.4713	-0.0166	0.464	0.0278	Zdhhc25
chr15	88484907	88484927	+	TGGCACTCGCGTCACACCTA	1.0	0.4938	0.7444	0.6607	0.5544	0.6091	0.4957	0.4308	0.5432	0.2098	Zdhhc25
chr15	88484954	88484974	+	GTGCCCCTGGGTAACCCGCC	0.9227	0.4046	0.6258	0.618	0.5331	0.5141	0.2114	-0.8521	-0.9356	0.2118	Zdhhc25
chr15	88596896	88596916	+	CAATGCTCTCCACCTCTCGC	0.5258	0.4681	0.7444	0.1299	0.3204	0.5782	0.4976	0.049	-0.0115	0.1163	Brd1
chr15	88597494	88597514	+	ACGCACCTCCTTGAGACTCA	0.338	0.5741	0.7303	0.4521	0.4535	0.5911	0.3747	0.1073	0.1678	0.0861	Brd1
chr15	88597567	88597587	+	GAGCGTAGCAGCACAGTTAG	0.4769	0.5989	0.7325	0.6751	0.5134	0.6274	0.4124	0.4585	0.2335	0.5414	Brd1
chr15	88597577	88597597	+	GCACAGTTAGCGGCGTCAGC	0.6867	0.4382	0.801	0.241	0.0743	0.4066	0.3138	-0.3632	-0.1896	0.4804	Brd1
chr15	88613523	88613543	+	TACCTCTGAGGGGGGATATA	0.5626	0.3267	0.7208	0.5125	0.2445	0.1221	0.2303	-0.546	0.3166	0.235	Brd1
chr15	88613538	88613558	+	ATATACGGAGCGCACACGGT	1.0	0.6567	0.7287	0.6637	0.4384	0.6605	0.6201	1.0954	1.1248	0.6783	Brd1
chr15	88613689	88613709	+	CATAAATGTTCAACGGCCTC	0.6319	0.4086	0.6877	0.4396	0.1598	0.4796	0.1938	-0.9133	-0.8053	0.0599	Brd1
chr15	88614116	88614136	+	GCGGCAAAGCCACTGGCCCT	0.3029	0.4536	0.6604	0.5731	0.519	0.5497	0.3932	-0.3141	-0.388	0.0316	Brd1
chr15	88614298	88614318	+	AGTAAGACTCCTTCTCGAAG	0.3815	0.6402	0.8093	0.1948	0.2182	0.6538	0.5191	0.5113	0.0979	0.5378	Brd1
chr15	88614332	88614352	+	CTCAAACATATTCTGTGACA	0.2672	0.6379	0.6736	0.4158	0.2986	0.532	0.3646	-0.0079	-0.194	0.0979	Brd1
chr15	88614624	88614644	+	TTAGTTCTTAAGCAAACAGG	0.2068	0.6926	0.723	0.5731	0.1699	0.643	0.528	0.6576	0.418	0.7442	Brd1
chr15	88695706	88695726	+	CACAGGAGTGGGGAAGTCTT	0.2477	0.4518	0.7194	0.6879	0.4355	0.307	0.3042	-0.9125	-0.1846	0.1187	Alg12
chr15	88696292	88696312	+	TACCAAAGCACCACTCCTTC	0.4065	0.3331	0.7303	0.1968	0.3109	0.4218	0.2156	-0.9179	-0.0997	0.2218	Alg12
chr15	88698668	88698688	+	GCCCTGCTGGGATGGCGTGT	0.3906	0.5089	0.6971	0.595	0.53	0.5949	0.4956	0.4406	0.4751	0.0927	Alg12
chr15	88700094	88700114	+	AAGCGAGAGCACATAAACCA	0.5454	0.6288	0.6487	0.5148	0.5915	0.7222	0.7291	1.0927	0.6562	0.5125	Alg12
chr15	88700122	88700142	+	GAGAACGCTGCGATCACCAG	0.5731	0.6623	0.833	0.7291	0.5906	0.7102	0.5856	0.9002	0.3261	0.4861	Alg12
chr15	88703990	88704010	+	CGACGATGTGCCAGAGATGC	0.509	0.5185	0.592	0.4023	0.4748	0.5818	0.5146	0.1353	0.0948	0.1105	Creld2
chr15	88704126	88704146	+	ACTACAGGGGATGGCCAACA	0.483	0.6672	0.6037	0.755	0.5196	0.5887	0.7009	0.3362	0.5443	0.1634	Creld2
chr15	88704148	88704168	+	GCCAGGAAGAATTTCGGTGG	0.5699	0.5385	0.781	0.7287	0.5664	0.6438	0.5707	0.5219	-0.1192	0.4058	Creld2
chr15	88704156	88704176	+	GAATTTCGGTGGCGGCAACA	1.0	0.6038	0.7066	0.5596	0.4096	0.5962	0.6137	0.2373	0.3492	0.0879	Creld2
chr15	88706172	88706192	+	GGGTCCGAGAGGCCTTGCAG	0.3163	0.6405	0.7915	0.6203	0.6416	0.7048	0.6538	1.0492	0.6731	0.3936	Creld2
chr15	88706190	88706210	+	AGCGGAAACGGCTATTGCAG	0.4477	0.6223	0.7999	0.5379	0.5124	0.6973	0.5805	0.7368	0.2902	0.4688	Creld2
chr15	88706196	88706216	+	AACGGCTATTGCAGCGGAGA	0.5556	0.5465	0.6594	0.635	0.5282	0.6514	0.4888	0.5847	0.3559	0.1058	Creld2
chr15	88746043	88746063	+	GCATCGTGGCGCGCGAGCAG	0.934	0.5252	0.7962	0.6563	0.3889	0.6232	0.5342	0.6795	0.1445	0.2975	Gm33049
chr15	88746102	88746122	+	GGGCCGCACGACTGTCCTCC	0.9728	0.4588	0.6415	0.4472	0.5931	0.6375	0.3008	-0.0746	0.119	0.0877	Gm33049
chr15	88746192	88746212	+	GGAACAACACGCGTAACTCG	0.9566	0.6231	0.6485	0.2991	0.4612	0.7144	0.6923	1.214	0.1607	0.5397	Gm33049
chr15	88746198	88746218	+	ACACGCGTAACTCGCGGAGC	1.0	0.5339	0.6736	0.3792	0.2953	0.459	0.4329	-0.0693	-0.1874	0.1705	Gm33049
chr15	88746220	88746240	+	GAGAGTGACCTTCCTCAGCG	0.4201	0.7683	0.7512	0.549	0.6017	0.6614	0.6844	0.8546	0.0121	0.7561	Gm33049
chr15	88746382	88746402	+	CGAGCTGCGCGTGCGCAGGG	0.408	0.5133	0.7239	0.7771	0.5691	0.6426	0.6067	0.4338	-0.1738	0.2765	Gm33049
chr15	88746406	88746426	+	TGAGAGCGCCGTGAAAGCCG	0.9327	0.6101	0.7702	0.5486	0.5914	0.7244	0.7427	1.1724	0.0373	0.85	Gm33049
chr15	88747081	88747101	+	GGCGCCGTGCTGGGCAGCGG	0.231	0.4098	0.7348	0.7273	0.5986	0.5964	0.6374	0.3864	-0.196	0.1157	Pim3
chr15	88747101	88747121	+	CGGCTTCGGCACGGTCTACG	0.8387	0.5168	0.7574	0.5781	0.6685	0.654	0.4894	-0.0338	-0.6221	0.1252	Pim3
chr15	88747120	88747140	+	GCGGGCAGCCGCATCGCCGA	0.9566	0.5273	0.7586	0.7359	0.4196	0.6286	0.5204	0.368	-0.0758	0.1766	Pim3
chr15	88747128	88747148	+	CCGCATCGCCGACGGACTCC	0.6338	0.4806	0.6877	0.4852	0.4322	0.5384	0.3522	-0.0503	0.0041	0.0437	Pim3
chr15	88747250	88747270	+	TGAAGCACGTGGTGAAGGAG	0.2818	0.6034	0.6459	0.7366	0.561	0.6877	0.4794	0.4365	0.009	0.3384	Pim3
chr15	88747413	88747433	+	GCTGCGCAAGGTGGGCGCGG	0.4479	0.5679	0.7111	0.7307	0.4396	0.6011	0.5893	0.6036	0.0019	0.3459	Pim3
chr15	88747465	88747485	+	GACTGGTTCGAGCGGCCCGA	1.0	0.5454	0.7302	0.5315	0.542	0.668	0.4815	0.8032	0.6062	0.8208	Pim3
chr15	88747497	88747517	+	GGTGCTGGAGCGACCCGAGC	0.7182	0.498	0.7218	0.7097	0.5689	0.6315	0.4578	0.1314	0.1779	0.0495	Pim3
chr15	88747659	88747679	+	CCTGCTGGTGGACCTGCGCT	0.3425	0.4116	0.64	0.6532	0.4845	0.53	0.3931	0.0029	-0.2264	0.1786	Pim3
chr15	88747689	88747709	+	GAAGCTCATCGACTTCGGCT	0.8314	0.5036	0.6117	0.3195	0.3931	0.6911	0.5271	0.5433	0.464	0.2278	Pim3
chr15	88747695	88747715	+	CATCGACTTCGGCTCGGGCG	0.8021	0.514	0.7984	0.6523	0.3485	0.567	0.4269	0.2891	-0.3745	0.4244	Pim3
chr15	88747710	88747730	+	GGGCGCGGTGCTCAAGGACA	0.6404	0.5894	0.677	0.8725	0.6368	0.665	0.4711	0.5517	0.2925	0.2403	Pim3
chr15	88799740	88799760	+	AGAGCTCGAAGCTGTTCTTA	0.4866	0.415	0.6037	0.3205	0.44	0.4392	0.2465	-0.9095	0.023	0.0504	Ttll8
chr15	88799799	88799819	+	GTGACAGCTCTTTTCATAGA	0.5881	0.4306	0.6321	0.409	0.3025	0.4738	0.0861	-1.2654	-0.9729	0.2784	Ttll8
chr15	88799830	88799850	+	TGCTACCCCACGTTCCTCCT	0.6533	0.5604	0.7633	0.4551	0.4003	0.4531	0.4291	-0.3432	0.1327	0.1851	Ttll8
chr15	88801431	88801451	+	GACTCAGGATGTTCTCCACA	0.2556	0.6626	0.6463	0.3566	0.5451	0.6578	0.5302	0.577	0.5073	0.8072	Ttll8
chr15	88803721	88803741	+	CAGTGAACTCACCTCGACCC	0.7535	0.6041	0.7161	0.5185	0.602	0.6979	0.6846	1.0761	0.8324	0.1394	Ttll8
chr15	88816961	88816981	+	TGCTGGCAGCCACCGTGCGC	0.439	0.4723	0.7822	0.4444	0.2417	0.5491	0.5349	0.5243	0.3822	0.1541	Ttll8
chr15	88838205	88838225	+	AGGGTGGGGTTCGGAGGACC	0.2876	0.3941	0.6297	0.8775	0.6094	0.6103	0.5281	-0.0924	-0.0996	0.0082	Ttll8
chr15	88838812	88838832	+	CAGAGCGGCCAGGCGTCTTG	0.5012	0.575	0.8755	0.732	0.6528	0.5742	0.4785	0.4432	0.1144	0.2102	Ttll8
chr15	88838875	88838895	+	CAGACTCCTGGCGCTGGTAG	0.3744	0.4219	0.7585	0.7151	0.6501	0.6501	0.3549	0.2294	-0.2883	0.0828	Ttll8
chr15	88838884	88838904	+	GGCGCTGGTAGCGGGGCTTT	0.474	0.3813	0.6179	0.7116	0.4543	0.2689	0.1796	-1.1833	-0.6278	0.0245	Ttll8
chr15	88838896	88838916	+	GGGGCTTTCGGCGTGCTAAG	0.8797	0.533	0.7443	0.5001	0.525	0.5812	0.5381	0.3675	-0.0248	0.5805	Ttll8
chr15	88838908	88838928	+	GTGCTAAGCGGCGCCCCACT	1.0	0.371	0.7586	0.7437	0.3657	0.3122	0.2129	-0.6534	-0.2014	0.1222	Ttll8
chr15	88838937	88838957	+	GGGCTTCGTGGACGCACAGG	0.7922	0.595	0.7432	0.9361	0.6746	0.6874	0.616	0.674	0.1062	0.3123	Ttll8
chr15	88838986	88839006	+	GAGGAATCCGCTGGCAGCAG	0.3578	0.4814	0.7432	0.8135	0.6407	0.6555	0.5671	0.66	0.0779	0.1502	Ttll8
chr15	88849650	88849670	+	GATCACCCCACCGAGGACAG	0.5282	0.6079	0.8283	0.5535	0.5778	0.6484	0.6649	1.039	0.353	0.5909	Mlc1
chr15	88860717	88860737	+	ACAGCGCAAATAATCCATCT	0.4802	0.5893	0.6556	0.4947	0.3368	0.541	0.5814	-0.1087	0.5719	0.0707	Mlc1
chr15	88862023	88862043	+	CATGTCTTGTAGCTGAAGCA	0.6256	0.6301	0.7003	0.3907	0.4173	0.6049	0.5876	0.3214	0.0064	0.4905	Mlc1
chr15	88862132	88862152	+	CCCTCTCCAGTGTGGGCATC	0.2755	0.4279	0.6226	0.4761	0.4075	0.3146	0.2029	-1.1566	-0.8195	0.006	Mlc1
chr15	88862711	88862731	+	TGCTTACCTCTGCTGTCGTC	0.3801	0.501	0.7003	0.5214	0.3143	0.4272	0.302	-0.1318	-0.1304	0.1361	Mlc1
chr15	88862714	88862734	+	TTACCTCTGCTGTCGTCCGG	0.6333	0.6485	0.7773	0.7985	0.3561	0.6132	0.6	0.8252	0.051	0.8869	Mlc1
chr15	88883008	88883028	+	TCTCCGACTTTCTCATTGGG	1.0	0.6328	0.6233	0.5688	0.4422	0.6525	0.6497	0.275	-0.1354	0.5658	Mov10l1
chr15	88889593	88889613	+	TCCCCGGGCTCGCAGAGAGC	0.312	0.4811	0.7596	0.4221	0.365	0.5742	0.4283	0.0408	0.1189	0.1407	Mov10l1
chr15	88902393	88902413	+	GGAAAGGCACGTGGGTACCA	0.3274	0.5211	0.6971	0.3881	0.5632	0.6824	0.6795	0.8971	0.748	0.5886	Mov10l1
chr15	88944423	88944443	+	TTCGACCGCGTGGTCACCAT	0.7742	0.5119	0.7917	0.8259	0.4437	0.513	0.5113	0.0506	0.0152	0.3192	Panx2
chr15	88951801	88951821	+	GATCAGGCGCTGTACGCCCG	1.0	0.6137	0.8707	0.6943	0.6068	0.7078	0.7211	1.3427	0.2825	0.7422	Panx2
chr15	88951837	88951857	+	GAGCTGCGGGACGCGCTGCC	0.7702	0.3318	0.7476	0.735	0.5191	0.5347	0.41	-0.5796	-0.8198	0.0852	Panx2
chr15	88952016	88952036	+	CGACAACTGCTACCACCGAG	1.0	0.7609	0.6695	0.437	0.5611	0.6573	0.623	0.8695	0.3181	0.8548	Panx2
chr15	88952068	88952088	+	CAGATCCAGTCCAAGGGGCC	0.283	0.5084	0.6673	0.5166	0.4164	0.3961	0.3734	-0.5897	-0.7903	0.0442	Panx2
chr15	88952076	88952096	+	GTCCAAGGGGCCCGGCATCA	0.3907	0.5044	0.7019	0.5078	0.4851	0.4808	0.4279	0.0835	0.3592	0.0102	Panx2
chr15	88952162	88952182	+	TTGAGAAGTACCTGGAACGC	0.5944	0.5372	0.6452	0.502	0.5008	0.6455	0.573	0.7895	0.459	0.1458	Panx2
chr15	88952201	88952221	+	TGGCCAAGCTGTACTTGGCA	0.3952	0.656	0.6117	0.5484	0.5732	0.6262	0.5456	0.3606	0.0464	0.3378	Panx2
chr15	88952316	88952336	+	GGGCGCCTCACCTGACGGGC	0.368	0.5289	0.5574	0.7145	0.5955	0.6338	0.4432	0.2531	0.034	0.1148	Panx2
chr15	88952337	88952357	+	GGTGGGTAGCGCTGGGCCCA	0.2796	0.434	0.7113	0.7322	0.6977	0.6242	0.4566	0.2639	-0.0128	0.078	Panx2
chr15	88952516	88952536	+	AGGTGGGTATCAAGACGCGC	0.9336	0.6052	0.5872	0.5513	0.4435	0.6477	0.675	1.2304	1.2667	0.7649	Panx2
chr15	88952603	88952623	+	ACCACATCAAGTCGCTGAAC	1.0	0.4575	0.5754	0.5076	0.2263	0.4922	0.3908	-0.0826	0.4754	0.0822	Panx2
chr15	88960856	88960876	+	CTCGGGTTTGTTTCCTCTTC	0.2441	0.2014	0.7396	0.4454	0.4265	0.3469	0.0617	-1.4471	-1.1373	0.0119	Trabd
chr15	88966852	88966872	+	GACTATCCGGGAGGTGCAAC	0.505	0.3738	0.6736	0.5849	0.4228	0.5703	0.4499	0.0013	0.134	0.2194	Trabd
chr15	88973469	88973489	+	CCGCGCCCTGCGTGAGCTGC	0.79	0.41	0.6533	0.7369	0.3834	0.4416	0.4041	-0.4409	-0.7105	0.0128	Selenoo
chr15	88973516	88973536	+	AGGACTCCCTGGCCACCCCG	0.4461	0.6116	0.7099	0.6242	0.6451	0.6828	0.6576	1.1274	0.487	0.8801	Selenoo
chr15	88973520	88973540	+	CTCCCTGGCCACCCCGCGGC	0.6983	0.3773	0.6542	0.5693	0.4821	0.5735	0.3151	0.1451	-0.1693	0.0559	Selenoo
chr15	88973527	88973547	+	GCCACCCCGCGGCCGGTGCC	0.3842	0.3298	0.7014	0.5015	0.2844	0.2795	0.2851	-0.8129	-1.1295	0.0658	Selenoo
chr15	88973549	88973569	+	GAGCCTGCTTCAGCCGTGCG	0.6437	0.5583	0.6955	0.6576	0.599	0.6858	0.6445	1.1981	0.3141	0.6572	Selenoo
chr15	88973553	88973573	+	CTGCTTCAGCCGTGCGCGGC	0.9779	0.3949	0.6578	0.6328	0.2365	0.4138	0.1748	-0.9675	-1.2408	0.019	Selenoo
chr15	88973564	88973584	+	GTGCGCGGCCGGCCCCGCTA	0.7268	0.3568	0.8342	0.8652	0.5302	0.5467	0.463	-0.3491	-0.2438	0.1248	Selenoo
chr15	88973668	88973688	+	GAAGCTGCGCTCTTCTTCAG	0.2267	0.5957	0.7443	0.6397	0.6235	0.6759	0.5842	0.2842	0.0348	0.454	Selenoo
chr15	88973685	88973705	+	CAGCGGCAATGCGCTGCTGC	0.3621	0.3497	0.7822	0.4521	0.3434	0.4051	0.3528	-0.8686	-1.0357	0.0212	Selenoo
chr15	88973728	88973748	+	TGCTACTGTGGACACCAGTT	0.2934	0.4715	0.6673	0.6308	0.4474	0.3855	0.4787	0.0813	0.6413	0.1928	Selenoo
chr15	88973755	88973775	+	TTCGCTGGGCAGTTGGGCGA	0.7574	0.461	0.7077	0.6707	0.4202	0.5575	0.5256	0.7083	0.3512	0.0968	Selenoo
chr15	88973794	88973814	+	GGCGAGGTGTGCACAGCGGC	0.3584	0.4513	0.6376	0.6325	0.6054	0.6535	0.4791	-0.0865	-0.4573	0.2207	Selenoo
chr15	88973827	88973847	+	GAGCTGCAGCTCAAAGGCGC	0.2932	0.6484	0.6722	0.4642	0.4981	0.6756	0.5363	0.4853	0.2835	0.3283	Selenoo
chr15	88976911	88976931	+	CCGATGGTCGCAAAGTCCTG	0.5037	0.7055	0.8093	0.5104	0.5259	0.6354	0.6044	0.7378	0.2175	0.4541	Selenoo
chr15	88976979	88976999	+	GGAATCCCCACCACGAGGGC	0.7078	0.3688	0.6957	0.332	0.4987	0.6299	0.2863	-0.1282	-0.3946	0.1686	Selenoo
chr15	88978489	88978509	+	GGACAACATACAGAGGAACG	0.4518	0.7227	0.7716	0.3739	0.5177	0.6855	0.7412	1.253	0.5168	0.6231	Selenoo
chr15	88979799	88979819	+	AGGTGACACAGCGAACAGCA	0.2736	0.7357	0.5999	0.6133	0.5901	0.6912	0.7624	1.086	0.7962	0.654	Selenoo
chr15	88987701	88987721	+	TGGCCTAGAAGGAGCCACTT	0.4453	0.6161	0.6226	0.6974	0.5605	0.4196	0.3537	0.1367	0.7867	0.2465	Tubgcp6
chr15	88988383	88988403	+	ACTGATGGTGTCGATGCACA	0.5376	0.6966	0.7303	0.6658	0.3904	0.5755	0.6867	1.1242	0.8553	0.7123	Tubgcp6
chr15	88988422	88988442	+	CAATGCAGCTCTGTGAACCC	0.2388	0.6367	0.7303	0.4924	0.5667	0.692	0.7407	0.8802	0.758	0.3436	Tubgcp6
chr15	88988631	88988651	+	GTGGATGGGAACACACTCGG	0.5377	0.7739	0.7183	0.8389	0.7228	0.7308	0.7056	1.2758	0.6599	0.2782	Tubgcp6
chr15	88990652	88990672	+	CTCGCTCAGGACCCTGGACG	0.5618	0.5522	0.7585	0.5504	0.5694	0.6174	0.5177	0.7345	0.1446	0.286	Tubgcp6
chr15	88990660	88990680	+	GGACCCTGGACGCGGCTTCC	0.5882	0.3728	0.6651	0.3394	0.4644	0.4329	0.1243	-1.1747	-0.4925	0.0079	Tubgcp6
chr15	88994237	88994257	+	CCAAGATTCACCTGAGCTGC	0.3984	0.511	0.5636	0.3274	0.3023	0.5422	0.2644	-0.3271	-0.4774	0.0537	Tubgcp6
chr15	88995445	88995465	+	GCACCTGACACATGCACACC	0.2919	0.5853	0.5896	0.3297	0.4628	0.6238	0.5558	0.3678	0.3876	0.1014	Tubgcp6
chr15	88995469	88995489	+	TCCACTACAAAGGCTTGAGT	0.4434	0.6307	0.6793	0.2566	0.4159	0.6255	0.567	0.5274	0.5881	0.1461	Tubgcp6
chr15	89000363	89000383	+	GGGCCTGTAGCTCTCCATGA	0.2137	0.6885	0.6604	0.6525	0.6038	0.6639	0.6095	0.752	0.8556	0.3839	Tubgcp6
chr15	89000423	89000443	+	CAGTGAGGTAGGGCTCCTCT	0.3481	0.6182	0.7775	0.6528	0.5746	0.4425	0.4229	-0.0265	0.592	0.2392	Tubgcp6
chr15	89004792	89004812	+	GCTTGGTTCAGACTGGGAGT	0.3142	0.5552	0.7396	0.3687	0.4348	0.65	0.5536	0.5206	0.4905	0.4625	Tubgcp6
chr15	89006335	89006355	+	GCACATCCATGTCATAGGTG	0.4941	0.6903	0.737	0.4654	0.4775	0.6424	0.6372	0.5049	0.0076	0.3845	Tubgcp6
chr15	89006578	89006598	+	AGCCGCTGTAGGGTATGTTT	0.5164	0.4365	0.6959	0.5103	0.3818	0.3115	0.4131	-0.6938	0.3621	0.1779	Tubgcp6
chr15	89010870	89010890	+	CAGAAAGGCAGCCAAATAGT	0.2273	0.5561	0.6487	0.5851	0.1141	0.4992	0.3915	0.3332	0.7201	0.5061	Hdac10
chr15	89012197	89012217	+	TGCACCAGGGCTATATATTC	0.504	0.2853	0.5788	0.3253	0.3296	0.3604	0.1149	-1.1543	-0.0027	0.0044	Hdac10
chr15	89018847	89018867	+	CCTCTGGTGCCCGATACCAC	0.6255	0.5306	0.7822	0.5794	0.5155	0.6231	0.5526	0.363	0.2843	0.2235	Mapk12
chr15	89024422	89024442	+	TGGCCACCTTGTTGCCAGTG	0.3291	0.6461	0.6105	0.8435	0.6121	0.5575	0.6128	-0.0934	-0.3343	0.1156	Mapk12
chr15	89024558	89024578	+	ACCATAGGCACCAGAGCCAA	0.275	0.5813	0.5778	0.7599	0.5585	0.6387	0.4542	0.576	0.2847	0.1925	Mapk12
chr15	89024617	89024637	+	CCGTTTTGGTCACCTCCTGG	0.4089	0.6875	0.7858	0.5232	0.5183	0.6381	0.5424	0.0749	-0.2549	0.4564	Mapk12
chr15	89030028	89030048	+	TTAGCATGATCTCTGGCGCC	0.5462	0.5511	0.5975	0.5445	0.2354	0.4591	0.6034	0.1013	-0.1726	0.518	Mapk11
chr15	89030053	89030073	+	CCACCGTGTGGCCACATATC	0.6447	0.4045	0.7124	0.5543	0.3086	0.2576	0.2477	-0.5979	0.3344	0.0718	Mapk11
chr15	89030537	89030557	+	CTTGACGATGTTATTCAGGT	0.3478	0.631	0.6531	0.4802	0.4354	0.6104	0.4873	0.1063	0.0681	0.5085	Mapk11
chr15	89030682	89030702	+	AAATCCTCGATGGATGTGGC	0.514	0.5734	0.6447	0.5146	0.3155	0.504	0.5211	0.2559	-0.1611	0.2342	Mapk11
chr15	89033599	89033619	+	CCAGACTGAGCCGTAGGCGC	0.5159	0.5058	0.6628	0.5481	0.4805	0.6178	0.6407	0.7049	0.3606	0.2549	Mapk11
chr15	89033633	89033653	+	CGTAGGCCCTGCAGCCGCTG	0.7636	0.5328	0.781	0.752	0.6686	0.6923	0.6563	0.6924	0.1475	0.1818	Mapk11
chr15	89044655	89044675	+	CACGCGTGTCGTACTCCACT	0.8196	0.5407	0.6982	0.3322	0.4789	0.532	0.3206	-0.3705	0.0439	0.4124	Plxnb2
chr15	89044881	89044901	+	CTCGCAGTACAGGTCCGTCT	1.0	0.5397	0.6935	0.6266	0.4218	0.5396	0.4192	0.1196	0.4231	0.0964	Plxnb2
chr15	89045159	89045179	+	ATACTCAAAGACTCCGGCTT	0.718	0.5446	0.7161	0.477	0.4794	0.5525	0.4792	0.2593	0.3732	0.3853	Plxnb2
chr15	89045169	89045189	+	ACTCCGGCTTCGGTCCTGAG	0.78	0.6179	0.7663	0.6343	0.5896	0.6539	0.6389	0.5069	0.0791	0.3209	Plxnb2
chr15	89045219	89045239	+	CACGGTGAGGTTGTAAGCCT	0.3451	0.4198	0.6487	0.6248	0.5229	0.5407	0.4479	-0.688	-0.7445	0.0732	Plxnb2
chr15	89045228	89045248	+	GTTGTAAGCCTCGGGCTCTT	0.5244	0.2692	0.6736	0.4046	0.3632	0.3646	0.1203	-1.2125	-0.678	0.0894	Plxnb2
chr15	89045530	89045550	+	GGCCAGTAACGTTGATGCTC	0.7295	0.4801	0.5872	0.3081	0.4234	0.6551	0.5764	0.3456	0.4635	0.0385	Plxnb2
chr15	89046457	89046477	+	TAAGTGAACTGGACGTGTGG	0.6385	0.683	0.8565	0.6447	0.5187	0.6798	0.5747	0.619	0.0564	0.4021	Plxnb2
chr15	89046639	89046659	+	GTTCACTCACCGGGTGGATA	0.7934	0.4769	0.7208	0.455	0.4398	0.4819	0.3634	-0.2786	-0.0574	0.1623	Plxnb2
chr15	89046933	89046953	+	ACAGAGCTTCGTACACGCAC	0.7158	0.6034	0.6722	0.5698	0.5348	0.7107	0.6482	0.911	0.8966	0.4765	Plxnb2
chr15	89046945	89046965	+	ACACGCACCGGTTCTGCCCA	0.7215	0.5424	0.7586	0.4711	0.5281	0.6528	0.6034	0.6494	0.33	0.4454	Plxnb2
chr15	89049439	89049459	+	GAGGTCTCACCTTGGCCTGG	0.3613	0.6118	0.7291	0.646	0.5383	0.5553	0.5894	0.6466	0.1192	0.1721	Plxnb2
chr15	89049477	89049497	+	GCTTGGGGAATTACAGATGA	0.4429	0.6087	0.658	0.6206	0.535	0.6626	0.634	0.7791	0.6006	0.6203	Plxnb2
chr15	89049494	89049514	+	TGACGGTATCGTCCTCTACC	0.8655	0.5669	0.768	0.1903	0.4672	0.5628	0.5598	0.3671	0.7311	0.1745	Plxnb2
chr15	89049901	89049921	+	GCACCTCTCCTTGGGCCCGC	0.4609	0.4966	0.6037	0.525	0.4222	0.4871	0.3132	-0.2627	-0.4124	0.4618	Plxnb2
chr15	89050181	89050201	+	GGCATTCTTGTACTGGGAGC	0.3172	0.5033	0.6877	0.4597	0.3761	0.5727	0.3687	-0.043	-0.2806	0.1143	Plxnb2
chr15	89050776	89050796	+	CGACCAGTACCTTAAGGATC	0.3235	0.4887	0.5647	0.3417	0.4959	0.5481	0.489	-0.2368	0.2861	0.2671	Plxnb2
chr15	89050819	89050839	+	CGCAACAGTGTGGTCATTCT	0.4441	0.3805	0.7491	0.5231	0.3585	0.3096	0.1544	-1.2797	-0.5813	0.0398	Plxnb2
chr15	89050867	89050887	+	CAGGCCCCCGCGGTGCAGCA	0.4879	0.5298	0.7014	0.6525	0.5033	0.5571	0.5628	0.2108	-0.0962	0.2287	Plxnb2
chr15	89051178	89051198	+	AGGGCTTGTAGAAGATAGTG	0.2437	0.6623	0.5147	0.6501	0.6169	0.705	0.6757	0.7821	0.4886	0.2527	Plxnb2
chr15	89051190	89051210	+	AGATAGTGCGGCCTGCCTCT	0.5228	0.4556	0.768	0.274	0.2483	0.4787	0.467	-0.0837	0.3273	0.141	Plxnb2
chr15	89051249	89051269	+	TTCTCACGGACTTTATCTAG	0.6801	0.5872	0.6343	0.3027	0.4521	0.5634	0.2059	-0.4023	-0.4545	0.0654	Plxnb2
chr15	89051289	89051309	+	CGCCAGGTCCCCCAGTGCTC	0.2923	0.4502	0.7822	0.3614	0.4196	0.5011	0.4633	-0.0061	0.1742	0.123	Plxnb2
chr15	89051469	89051489	+	ACATGCGCGCCAGCAGCGTG	0.8173	0.5505	0.7121	0.7268	0.4283	0.597	0.5902	0.7388	0.2988	0.5042	Plxnb2
chr15	89051616	89051636	+	AGTAGGCCTCAAAGGCCTCC	0.3254	0.5773	0.6829	0.3771	0.4294	0.5978	0.4884	-0.3841	-0.0509	0.1744	Plxnb2
chr15	89051669	89051689	+	ACGATGATACCATTGTCGTG	1.0	0.7583	0.7322	0.5069	0.3534	0.5923	0.6125	0.6571	0.2776	0.7426	Plxnb2
chr15	89051710	89051730	+	AAACAGCACGCGCTCGCCGT	1.0	0.4612	0.8152	0.5856	0.3066	0.5643	0.4473	0.456	0.3173	0.0286	Plxnb2
chr15	89051737	89051757	+	CGTGGAGGTCACCAGCCCCA	0.27	0.6069	0.7444	0.7456	0.6816	0.6332	0.6575	1.1743	1.129	0.7107	Plxnb2
chr15	89071161	89071181	+	ACATCTTGGGCTCCCCAATT	0.5532	0.3705	0.6746	0.7062	0.1392	0.1227	0.0753	-0.5997	0.5286	0.0206	Dennd6b
chr15	89071390	89071410	+	CATGAATGGTGAAGTAGGGG	0.2775	0.6739	0.6661	0.734	0.4204	0.5995	0.4479	0.2477	-0.1856	0.365	Dennd6b
chr15	89071548	89071568	+	CACCAGCTCTGAAGACACGT	0.4594	0.6623	0.6013	0.4337	0.4591	0.6713	0.5566	0.4209	0.3731	0.5275	Dennd6b
chr15	89071628	89071648	+	GCACGTGGGTGAGCACTGGC	0.2025	0.5467	0.6282	0.5692	0.5718	0.6058	0.5428	0.3006	0.1376	0.3106	Dennd6b
chr15	89073027	89073047	+	TTAGGAGTGACTGAAACAGC	0.483	0.6451	0.6487	0.5574	0.5309	0.667	0.6045	0.8332	0.6665	0.6118	Dennd6b
chr15	89073042	89073062	+	ACAGCCGGACGAATGGCAGG	0.3655	0.5887	0.7443	0.6854	0.5292	0.6414	0.5893	0.532	-0.0133	0.2786	Dennd6b
chr15	89074505	89074525	+	GTCCCCCACACTGACGCATA	0.5014	0.5494	0.6746	0.5499	0.5058	0.5163	0.3312	-0.0516	0.3612	0.0833	Dennd6b
chr15	89080487	89080507	+	GCGCGCCCAGGGCATCTCCG	0.7268	0.6796	0.8755	0.5884	0.564	0.5969	0.5989	1.1249	0.2481	0.7952	Dennd6b
chr15	89080505	89080525	+	CGCGGTCCGCGCCGCGCGGC	0.6156	0.2941	0.6673	0.7817	0.3277	0.2637	0.1403	-0.6515	-0.9241	0.0189	Dennd6b
chr15	89143368	89143388	+	GTGTGGAGCCAGTTGGTCTC	0.401	0.4626	0.7869	0.6483	0.5141	0.5479	0.5654	0.2843	0.4746	0.1408	Ppp6r2
chr15	89149837	89149857	+	CATGTTTGATGGGGATCAGA	0.2526	0.5832	0.6108	0.4908	0.4285	0.5597	0.3545	0.1643	0.249	0.3831	Ppp6r2
chr15	89158236	89158256	+	CTATTCTTTCCCACGCTGCT	0.4397	0.4161	0.6673	0.2034	0.0	0.3086	0.3341	-0.8758	-0.9443	0.4199	Ppp6r2
chr15	89184012	89184032	+	CCACAGGGAAGCGGTTCTGG	0.2772	0.6604	0.781	0.5783	0.6389	0.6587	0.6585	1.0046	0.636	0.4785	Sbf1
chr15	89184021	89184041	+	AGCGGTTCTGGCGGTAGCAG	0.5199	0.5427	0.7574	0.7531	0.5975	0.6346	0.4758	0.1984	-0.0958	0.2162	Sbf1
chr15	89184511	89184531	+	GTCCAAGGCGCTGGTAGTCA	0.5182	0.535	0.6877	0.6406	0.5181	0.6215	0.4353	0.1841	0.2154	0.0741	Sbf1
chr15	89184835	89184855	+	TAGCATTCTTCATCAGGTTC	0.4515	0.3077	0.6203	0.5677	0.2186	0.4703	0.0334	-1.0238	-0.6214	0.0787	Sbf1
chr15	89184990	89185010	+	TTGTCCTTGGTAACCCGTGG	0.542	0.6683	0.7159	0.7122	0.4248	0.6394	0.4233	0.2957	0.0156	0.4588	Sbf1
chr15	89186120	89186140	+	CTCCTTGGTCAAGGCAGCCA	0.2307	0.4366	0.6594	0.4457	0.4521	0.597	0.4735	-0.5751	-0.6904	0.2047	Sbf1
chr15	89186399	89186419	+	GCATCCCCGTGAAGATGACG	0.6629	0.6938	0.5918	0.4507	0.522	0.6859	0.676	1.2659	0.4289	0.8279	Sbf1
chr15	89186672	89186692	+	CCTCTTGCTCTCACGGTGTA	0.6106	0.5136	0.6815	0.5026	0.3752	0.4522	0.3283	-0.6184	-0.5402	0.1192	Sbf1
chr15	89186873	89186893	+	CCACAAAGCGGTTGATGAAG	0.2993	0.5212	0.6474	0.4174	0.264	0.5825	0.2667	-0.0359	-0.5321	0.2268	Sbf1
chr15	89187125	89187145	+	CTGCCCGCTCCCGCAGCAGC	0.2503	0.4389	0.6355	0.4972	0.1847	0.4246	0.3405	-0.7249	-0.8735	0.1118	Sbf1
chr15	89188053	89188073	+	GCTGATGATCCAGAACTGCC	0.3894	0.5832	0.5857	0.3229	0.4212	0.6239	0.6722	0.3455	0.1088	0.718	Sbf1
chr15	89188133	89188153	+	TTCAGGGCCCTGAGTACAGC	0.2834	0.5171	0.7443	0.5023	0.3606	0.5475	0.2716	-0.0338	0.1269	0.2891	Sbf1
chr15	89189179	89189199	+	GAATTGTGCCCTCATCTAGC	0.7246	0.4854	0.7538	0.2033	0.0	0.389	0.1721	-0.5494	-0.0713	0.2459	Sbf1
chr15	89189191	89189211	+	CATCTAGCCGGGGGAATGGC	0.5811	0.4365	0.6046	0.494	0.3116	0.4476	0.4841	-0.6346	-0.5321	0.2708	Sbf1
chr15	89189391	89189411	+	CCTGGACATGACGCAGGACA	0.3762	0.6538	0.6628	0.7124	0.5715	0.6324	0.6256	0.8228	0.5832	0.2412	Sbf1
chr15	89189548	89189568	+	CATCAAACAGGTCTGTGGCA	0.2441	0.6603	0.6673	0.4213	0.3292	0.6108	0.5423	0.1101	-0.033	0.6665	Sbf1
chr15	89189736	89189756	+	CACAGCCTACCTTATGGAAG	0.3194	0.5124	0.7858	0.5139	0.5013	0.6282	0.3778	0.3598	-0.1064	0.6316	Sbf1
chr15	89189743	89189763	+	TACCTTATGGAAGCGGATGA	0.5579	0.4947	0.7161	0.3612	0.4941	0.634	0.4053	0.1116	-0.0814	0.1056	Sbf1
chr15	89189781	89189801	+	GCACGATGTGCAGGCACCAG	0.4179	0.6353	0.7432	0.8094	0.5682	0.6138	0.654	0.9825	0.5653	0.631	Sbf1
chr15	89191044	89191064	+	AGAGCAGGGCTACACTACAG	0.2832	0.7207	0.7443	0.7882	0.6479	0.6977	0.8067	1.165	0.9369	0.5539	Sbf1
chr15	89191698	89191718	+	AGACCCGCCAGCCAATGGGA	0.2169	0.6624	0.5726	0.4602	0.541	0.6775	0.6553	1.078	0.9984	0.5478	Sbf1
chr15	89191880	89191900	+	CCTCCTCACCCTGAACACTT	0.3422	0.6043	0.593	0.444	0.2881	0.3869	0.4335	-0.3775	0.0281	0.3009	Sbf1
chr15	89207502	89207522	+	CTGATGGTCACGGTAACCCT	0.7324	0.6212	0.7052	0.7876	0.5615	0.6648	0.718	0.4725	0.4944	0.6808	Adm2
chr15	89219800	89219820	+	CTTCCACGCGTTCCAGACCG	0.5958	0.697	0.6769	0.6955	0.572	0.6621	0.6543	0.799	0.037	0.7305	Miox
chr15	89219811	89219831	+	TCCAGACCGCGGAGGGCATC	0.4199	0.4224	0.7208	0.6889	0.4211	0.4163	0.2794	-0.286	0.3517	0.0278	Miox
chr15	89219824	89219844	+	GGGCATCCGGAAAGCCCACC	0.4776	0.4447	0.6594	0.6859	0.5928	0.6063	0.4451	-0.121	0.0597	0.3763	Miox
chr15	89236856	89236876	+	CGCCCACGCCAGTCATCCGA	1.0	0.5628	0.6402	0.5104	0.4208	0.6263	0.4548	0.498	0.2868	0.3381	Lmf2
chr15	89238039	89238059	+	AGAAGGCAGTAAGTCGTAGG	0.4707	0.6985	0.8093	0.7944	0.51	0.6469	0.6391	0.5963	0.3381	0.5381	Lmf2
chr15	89238291	89238311	+	GTCCCCACCACGTAGGGCAG	0.6737	0.4915	0.7773	0.6133	0.5812	0.5998	0.5713	0.1935	-0.1609	0.5042	Lmf2
chr15	89238431	89238451	+	TGTTTGGAAGGCCCCCTCAG	0.5631	0.5804	0.8377	0.7091	0.5236	0.6608	0.4875	0.2827	0.0295	0.2609	Lmf2
chr15	89238835	89238855	+	CAGGGCGCCCAGGGCTAGCA	0.2323	0.4506	0.7004	0.7273	0.4027	0.3696	0.3774	-0.1752	-0.1937	0.083	Lmf2
chr15	89247978	89247998	+	TGGACGACTTCCCTGACTCC	0.4452	0.4513	0.684	0.3346	0.5707	0.6986	0.6459	0.227	0.2469	0.0324	Ncaph2
chr15	89254223	89254243	+	CCAGATGCTGAACACCCTGA	0.3536	0.7111	0.7161	0.616	0.592	0.6734	0.6605	0.556	0.5407	0.883	Ncaph2
chr15	89256250	89256270	+	CACTAGCTTTTCCAGCTCAT	0.4115	0.3549	0.7255	0.5093	0.1993	0.3646	0.0809	-1.758	-1.3	0.146	Sco2
chr15	89258525	89258545	+	CCAGGGTATGGCCCACGCTG	0.4339	0.5762	0.7702	0.6253	0.6444	0.6349	0.6344	0.7343	0.316	0.3892	Tymp
chr15	89260851	89260871	+	GCCCTCCATCTCGCTTCAGG	0.397	0.5925	0.8141	0.4387	0.4064	0.6051	0.5328	0.6544	0.1176	0.2882	Tymp
chr15	89262386	89262406	+	TGAGCCCAAGAGCGAAGGCA	0.4113	0.6427	0.5206	0.6227	0.5595	0.6617	0.6031	1.0872	0.7238	0.6848	Cimap1b
chr15	89262552	89262572	+	TTGCGAGGATGCCCCAGTTT	0.8485	0.2452	0.7586	0.7783	0.3741	0.3175	0.2135	-1.0216	-0.2571	0.0703	Cimap1b
chr15	89262835	89262855	+	CCAGGGTGCTGACCCGGTCC	0.3462	0.4494	0.7822	0.6879	0.5372	0.475	0.584	-0.0447	-0.0354	0.0465	Cimap1b
chr15	89262886	89262906	+	CGACCGTAGATGGAGAAGGC	0.3655	0.5672	0.6683	0.3149	0.5283	0.6122	0.4487	-0.0012	-0.0486	0.1724	Cimap1b
chr15	89262937	89262957	+	CGAGCAGGCACCAGGTAACT	0.4134	0.4234	0.6179	0.4111	0.3822	0.4307	0.2301	-0.2429	0.1863	0.2394	Cimap1b
chr15	89262942	89262962	+	AGGCACCAGGTAACTCGGCC	0.6534	0.4826	0.6815	0.4302	0.5212	0.5889	0.3945	-0.6899	-0.8418	0.0988	Cimap1b
chr15	89263012	89263032	+	GCGGGGGCTCGCGGCCGAGA	0.3482	0.361	0.7397	0.7314	0.6148	0.6489	0.2591	-0.6844	-0.6528	0.0398	Cimap1b
chr15	89263252	89263272	+	CCTGCATCCGCCCTTGCTAC	0.4512	0.4434	0.6888	0.5374	0.2747	0.468	0.4264	-0.1997	-0.0554	0.1657	Cimap1b
chr15	89263283	89263303	+	GGCAGCTTGTATTTTGGCCC	0.5522	0.3845	0.6877	0.2278	0.3926	0.5625	0.1604	-1.3371	-1.6409	0.0915	Cimap1b
chr15	89263314	89263334	+	AGAGCGCCGCGATGGGGCCG	0.6794	0.4007	0.7253	0.5827	0.5025	0.4483	0.4452	-0.4867	-0.9115	0.2262	Cimap1b
chr15	89269706	89269726	+	TGGGCTAGGCCCTATCCATA	0.6961	0.5184	0.6746	0.4514	0.5796	0.5142	0.463	0.0284	0.7759	0.1973	Klhdc7b
chr15	89269795	89269815	+	TAGGCAGCTTGCGCCGGCGC	0.8797	0.3341	0.6888	0.6631	0.5982	0.6241	0.5645	0.9588	0.547	0.0462	Klhdc7b
chr15	89269798	89269818	+	GCAGCTTGCGCCGGCGCCGG	0.4458	0.4665	0.7018	0.8249	0.5364	0.6461	0.5203	0.3226	-0.5529	0.1252	Klhdc7b
chr15	89269908	89269928	+	GTGGACATGGCCGGTTCCGC	0.9756	0.4132	0.6877	0.5566	0.5917	0.6415	0.527	0.2551	0.2764	0.0421	Klhdc7b
chr15	89270149	89270169	+	CCCCCTCCCCTAGGGAGACT	0.2169	0.4199	0.6179	0.3464	0.3792	0.4232	0.2901	-0.858	-0.7167	0.0552	Klhdc7b
chr15	89270182	89270202	+	CTAGTAAGGAAGCCAGGTCC	0.5518	0.5062	0.6817	0.6043	0.5247	0.6234	0.4955	0.4334	0.4551	0.0593	Klhdc7b
chr15	89270433	89270453	+	GATACAAGGAAGTCCACACA	0.4643	0.6794	0.6793	0.3142	0.5327	0.6688	0.5893	0.6399	0.5863	0.1322	Klhdc7b
chr15	89270828	89270848	+	ATTACCCCTCTGCCCAGCCC	0.2408	0.546	0.7218	0.376	0.2266	0.5584	0.5676	0.8061	0.9775	0.3085	Klhdc7b
chr15	89270999	89271019	+	TGAGCCAAGGCCTAAGAATA	0.3653	0.4861	0.593	0.591	0.4971	0.5812	0.4586	-0.1097	0.3928	0.1199	Klhdc7b
chr15	89271140	89271160	+	TAGTGCCCCAAGGGCAGATC	0.5637	0.4565	0.7208	0.5804	0.3525	0.4518	0.4629	-0.369	0.2368	0.0473	Klhdc7b
chr15	89271335	89271355	+	GACTAATGCATCTCTCACCC	0.9317	0.6592	0.7019	0.2485	0.5213	0.6588	0.6732	1.1752	0.9737	0.548	Klhdc7b
chr15	89271386	89271406	+	GAGTCTAGACTTGCTGCCCC	0.4692	0.6125	0.6463	0.6399	0.5244	0.6444	0.6263	1.0253	0.5049	0.1785	Klhdc7b
chr15	89271425	89271445	+	TTCCCCGCAGGTCCCTGTTT	0.4753	0.3469	0.703	0.5773	0.2743	0.2835	0.2381	-0.9023	-0.0817	0.0367	Klhdc7b
chr15	89271496	89271516	+	CCACCCCTCAGCCTCGGCAA	0.2883	0.5422	0.6888	0.5839	0.5618	0.6287	0.6185	0.5399	0.3075	0.4704	Klhdc7b
chr15	89281604	89281624	+	ATAGCTTCTTTCCCCAGGAT	0.3098	0.5032	0.6117	0.4521	0.5372	0.6493	0.4736	-0.013	0.3884	0.4633	Syce3
chr15	89304314	89304334	+	CGCGTCTGCCCACGAGTGTT	0.5307	0.4079	0.5574	0.6573	0.3915	0.389	0.1939	-0.6134	-0.327	0.0918	Cpt1b
chr15	89306499	89306519	+	TCTCTTCACGGTCCAGTTTG	0.4315	0.4399	0.7325	0.4641	0.3864	0.4293	0.3643	-0.595	-0.5923	0.2249	Cpt1b
chr15	89306524	89306544	+	ATACATGATCATGGCGTGAA	0.5817	0.6074	0.5964	0.545	0.3605	0.5496	0.6215	0.4023	0.5762	0.2478	Cpt1b
chr15	89306538	89306558	+	CGTGAACGGCATTGCCTAGA	0.6107	0.4029	0.6594	0.5084	0.3398	0.4248	0.1524	-0.4334	-0.1431	0.0211	Cpt1b
chr15	89312617	89312637	+	CCATGGTCCCAAACAACCAT	0.2661	0.5157	0.6722	0.4923	0.3295	0.578	0.421	-0.1194	-0.1127	0.5664	Chkb
chr15	89312656	89312676	+	GCATCTCCATACCATGGAAA	0.2587	0.4978	0.6463	0.2663	0.3878	0.6085	0.4346	-0.1844	-0.2322	0.4646	Chkb
chr15	89312722	89312742	+	GCTCTTGAGTTTTCAACGGC	0.3323	0.4785	0.5715	0.3443	0.2065	0.4902	0.2977	-1.0378	-1.3485	0.5306	Chkb
chr15	89313268	89313288	+	AGAGTCGTAGCAGCACCTCC	0.3728	0.5104	0.6628	0.3668	0.575	0.6618	0.5764	0.6433	0.8708	0.1974	Chkb
chr15	89313300	89313320	+	CCCACACTGGGTACGTGGTT	0.8306	0.4302	0.6117	0.6774	0.5325	0.5042	0.4313	-0.4762	-0.2172	0.1013	Chkb
chr15	89313313	89313333	+	CGTGGTTCGGTAGTGAGCAT	1.0	0.6114	0.7303	0.712	0.6245	0.6622	0.5688	0.2541	0.1832	0.5218	Chkb
chr15	89313585	89313605	+	GGACAAACGCTCAGCTCCTC	0.4833	0.5169	0.6594	0.4484	0.4072	0.5407	0.4059	-0.0566	0.2189	0.1865	Chkb
chr15	89313595	89313615	+	TCAGCTCCTCCGGCCGCGCT	0.7168	0.3946	0.6872	0.5831	0.5067	0.604	0.4628	0.2393	0.0286	0.1599	Chkb
chr15	89313622	89313642	+	AGGCCCCGCCCAGGTACTCC	0.3799	0.4725	0.6463	0.4534	0.5087	0.5985	0.4966	0.2199	0.4866	0.036	Chkb
chr15	89313655	89313675	+	AGGCTCGGCGCTGCGCGTCA	0.6547	0.4683	0.7728	0.7692	0.4795	0.5621	0.2858	-0.4771	-0.405	0.0202	Chkb
chr15	89339455	89339475	+	CCTGGGCCTTAGCTACGACT	0.9483	0.5512	0.7194	0.5056	0.4896	0.6322	0.6017	0.3299	0.5369	0.3927	Mapk8ip2
chr15	89341505	89341525	+	CTAGTGGAGGCCACGAGGGT	0.7664	0.5736	0.7334	0.5709	0.5081	0.6009	0.4438	0.2337	0.2504	0.2461	Mapk8ip2
chr15	89341593	89341613	+	GCGCATGATCTCGTCCATTT	0.9325	0.4302	0.7161	0.5184	0.2584	0.3065	0.1304	-1.1332	-0.0405	0.1605	Mapk8ip2
chr15	89341621	89341641	+	GAGCTGGAACTTAGCAGCGA	0.3605	0.6186	0.6688	0.6194	0.5045	0.6478	0.6923	0.9099	0.7312	0.3989	Mapk8ip2
chr15	89341785	89341805	+	CACCAACAGCGAATACGAGT	0.8506	0.6231	0.6345	0.257	0.2495	0.6127	0.3354	-0.06	-0.0643	0.212	Mapk8ip2
chr15	89342037	89342057	+	TCTTTGCGGGCCACCTCCGC	0.9168	0.5232	0.7822	0.5359	0.0	0.3511	0.4086	0.3157	0.2344	0.0185	Mapk8ip2
chr15	89342054	89342074	+	CGCCGGCGCCTGCCGCACCT	0.3004	0.4085	0.8436	0.4505	0.3925	0.2847	0.433	-0.5066	-0.44	0.1649	Mapk8ip2
chr15	89342136	89342156	+	CACCCCGCTTTGGGCCACAC	0.6574	0.4823	0.651	0.686	0.4588	0.4528	0.2863	-0.8297	-0.8127	0.0464	Mapk8ip2
chr15	89358993	89359013	+	GAAGCGTAGTACAGGAAGAA	0.326	0.5823	0.5643	0.5565	0.5262	0.669	0.6732	0.3311	0.2795	0.4501	Arsa
chr15	89359048	89359068	+	CTCGGGAGAAAGACACATAC	0.5042	0.464	0.7052	0.4108	0.5072	0.6194	0.2567	-0.3537	-0.0212	0.0963	Arsa
chr15	89359352	89359372	+	AATCGGTGGAAGCCCTGATG	0.6424	0.5537	0.8849	0.477	0.5823	0.6444	0.4772	0.6997	0.6325	0.0237	Arsa
chr15	89359438	89359458	+	GCCTCGAGCAGCCAGGACTT	0.4445	0.5601	0.6982	0.4577	0.4168	0.5015	0.5403	0.0662	0.3699	0.1014	Arsa
chr15	89359524	89359544	+	TGCCTGATCGAACTGGGAGC	0.5727	0.567	0.7396	0.259	0.4291	0.6008	0.4417	0.4091	0.2908	0.3345	Arsa
chr15	89359540	89359560	+	GAGCCGGCCAGTCAGGAGGG	0.2417	0.5954	0.7332	0.8204	0.6	0.5872	0.4938	0.5354	0.0813	0.2646	Arsa
chr15	89384100	89384120	+	CATCCCGGACCTGCAACAAA	0.6613	0.4714	0.6214	0.5687	0.3282	0.4911	0.3501	-0.3109	-0.0891	0.6181	Shank3
chr15	89384492	89384512	+	CTTCAAGACGCGCTCAACTA	0.5174	0.4278	0.7775	0.3364	0.4266	0.5996	0.3523	-0.3131	-0.0996	0.1475	Shank3
chr15	89385598	89385618	+	CTGAGCAGTTCCGATACAAG	0.7	0.7053	0.7999	0.5536	0.5812	0.6475	0.4662	0.326	-0.1459	0.556	Shank3
chr15	89387549	89387569	+	CTCCTGAAGGTTCTCCGCAA	0.3779	0.6145	0.7396	0.7245	0.5726	0.6561	0.5107	0.32	0.2717	0.1087	Shank3
chr15	89387552	89387572	+	CTGAAGGTTCTCCGCAACGG	0.7485	0.6487	0.7526	0.7895	0.6155	0.7392	0.7322	0.9054	0.1399	0.3529	Shank3
chr15	89387616	89387636	+	TCCACTGTGCTACCCGCCAG	0.5029	0.6207	0.7301	0.8056	0.6175	0.6489	0.6442	1.3325	0.6741	0.3873	Shank3
chr15	89387635	89387655	+	GCGGAACGCAGGGGCATTGA	0.5022	0.4917	0.7208	0.7054	0.5367	0.567	0.4722	-0.0578	0.381	0.2422	Shank3
chr15	89387766	89387786	+	CCTGACTACAAGGACAGCCG	0.2107	0.7056	0.8188	0.4142	0.5573	0.6648	0.6191	0.4917	-0.2322	0.7786	Shank3
chr15	89388055	89388075	+	CATGGGTGCTCAGAATGCCT	0.3027	0.6012	0.6864	0.4723	0.4487	0.5717	0.4964	-0.0684	0.0324	0.3289	Shank3
chr15	89389637	89389657	+	ACCCACAAAGACTCCGATGT	0.6582	0.6881	0.7161	0.3707	0.4639	0.6201	0.574	0.6815	0.5733	0.1827	Shank3
chr15	89405320	89405340	+	CCCCCAGCTATGCAAAGCGA	0.5929	0.6176	0.6119	0.4114	0.4275	0.6411	0.6413	0.6195	0.331	0.5829	Shank3
chr15	89405356	89405376	+	CGAGTGGCCTGGCATCCCCA	0.3887	0.5486	0.8152	0.5608	0.6379	0.7241	0.6777	0.858	0.7963	0.7503	Shank3
chr15	89408220	89408240	+	GTCTACAGCCCCAGTGGGCC	0.2844	0.3971	0.6248	0.3631	0.32	0.4568	0.3382	-1.0994	-1.5271	0.0568	Shank3
chr15	89408223	89408243	+	TACAGCCCCAGTGGGCCCGG	0.268	0.6596	0.7574	0.847	0.6395	0.6118	0.637	0.6189	-0.0372	0.1945	Shank3
chr15	89408229	89408249	+	CCCAGTGGGCCCGGCGGATC	0.6745	0.2815	0.7019	0.7191	0.5149	0.4594	0.1642	-0.7198	-0.4802	0.0014	Shank3
chr15	89408241	89408261	+	GGCGGATCCGGCCCCGCGCC	0.4544	0.2528	0.724	0.6427	0.5781	0.4174	0.1802	-1.0248	-1.3562	0.0641	Shank3
chr15	89408296	89408316	+	CGCCGCCCCGGGGCCCGAAG	0.4747	0.3837	0.9039	0.7252	0.5189	0.4565	0.1752	-0.5264	-0.7979	0.0824	Shank3
chr15	89408319	89408339	+	AAACTTTACAGTGCCGTCCC	0.485	0.5948	0.7161	0.5898	0.2354	0.4088	0.529	0.4017	0.4766	0.0754	Shank3
chr15	89409449	89409469	+	AGATGCGACAGTATGACACC	0.6347	0.7078	0.7161	0.3965	0.5351	0.6879	0.6892	1.2848	1.2981	0.3875	Shank3
chr15	89416516	89416536	+	GCTTGTCTATCCCAGGTGAA	0.5268	0.6207	0.6673	0.6633	0.5145	0.5899	0.6354	0.2244	0.1326	0.7533	Shank3
chr15	89416634	89416654	+	AACCCGAGGAGGATGGTGCT	0.4011	0.5737	0.6824	0.4893	0.4963	0.5302	0.3978	0.0845	0.2041	0.0266	Shank3
chr15	89417616	89417636	+	CCTGCGGTCCAAGTCCATGA	0.4927	0.6435	0.6982	0.6125	0.4364	0.6512	0.757	1.0528	1.0482	0.5159	Shank3
chr15	89427312	89427332	+	TGAGATCCTGGCAGTTGCCG	0.4155	0.5735	0.7432	0.4944	0.5383	0.6744	0.5892	0.7603	0.0685	0.7343	Shank3
chr15	89428064	89428084	+	ACGGACCAAATCTGTAGGTA	0.5267	0.5513	0.5964	0.6522	0.4634	0.5971	0.6045	0.5234	0.7278	0.0631	Shank3
chr15	89431953	89431973	+	GCGCCCTACTACTTCGACTC	0.7846	0.4452	0.6463	0.5601	0.5147	0.6021	0.4624	0.2813	0.2033	0.0963	Shank3
chr15	89431988	89432008	+	CTTCTCACCGCCGCCACCAC	0.6058	0.4614	0.7728	0.5474	0.483	0.559	0.4228	-0.2688	-0.3181	0.0297	Shank3
chr15	89432061	89432081	+	CGTCTGGGTGCGGGGGCCGC	0.4422	0.3663	0.7585	0.7811	0.5315	0.449	0.2146	-0.5984	-0.8152	0.0226	Shank3
chr15	89432224	89432244	+	AGCGCCCCAAGCGCCGGCCT	0.611	0.2686	0.703	0.6336	0.3806	0.2876	0.1966	-0.8582	-0.9584	0.0882	Shank3
chr15	89432357	89432377	+	GGAGGACGCTCAGGAGCGCG	0.3123	0.5837	0.627	0.6605	0.5841	0.6433	0.6309	1.1025	-0.0299	0.6959	Shank3
chr15	89432378	89432398	+	GGCCCTGGCCGTGGGTAGCC	0.5526	0.334	0.5833	0.459	0.1866	0.0624	0.0807	-1.5865	-1.638	0.0399	Shank3
chr15	89432391	89432411	+	GGTAGCCCGGGACCAGTGGG	0.3279	0.5453	0.7121	0.7699	0.5789	0.5788	0.5474	0.9694	0.2712	0.4158	Shank3
chr15	89432427	89432447	+	GAACCCTCTCCGACGCACCG	0.97	0.6293	0.7915	0.282	0.517	0.7457	0.6555	0.8498	-0.1364	0.6466	Shank3
chr15	89432487	89432507	+	GGCCTAGGCCTTACCTTCGG	0.8836	0.6088	0.7999	0.5769	0.6541	0.6665	0.4716	0.3346	-0.2117	0.1929	Shank3
chr15	89432588	89432608	+	CGAGGGCAGCCCTCCCAGCG	0.5566	0.6544	0.8172	0.7048	0.599	0.2991	0.5602	0.5716	-0.0665	0.3387	Shank3
chr15	89453565	89453585	+	AGAACTCACAAGCAGGTACC	0.237	0.5975	0.6793	0.4129	0.3983	0.6006	0.666	0.4601	0.6738	0.1632	Acr
chr15	89454059	89454079	+	TGAGAAATACAACGTAGTGA	0.49	0.6614	0.631	0.4477	0.2363	0.6549	0.5781	0.6205	0.4448	0.6604	Acr
chr15	89454149	89454169	+	CTGTCTACCTCATTTTAAGG	0.2786	0.5641	0.7018	0.4275	0.2206	0.5782	0.3136	-1.0148	-1.0205	0.4919	Acr
chr15	89458118	89458138	+	TGTGCCCGTGCTAAGCGTCC	0.4398	0.5175	0.6746	0.5742	0.4745	0.6327	0.6025	0.7789	0.6902	0.076	Acr
chr15	89698413	89698433	+	CTTAGCTGATCGTAAACCAC	0.9605	0.6299	0.6675	0.666	0.4606	0.7077	0.6004	0.5433	0.4892	0.5404	Syt10
chr15	89698456	89698476	+	ACAGAGGGTTTAAAGTCTTC	0.2021	0.3965	0.7255	0.415	0.3147	0.3565	0.2354	-0.7292	0.1841	0.2333	Syt10
chr15	89698465	89698485	+	TTAAAGTCTTCCGGTGCACG	1.0	0.5756	0.7526	0.3331	0.0	0.5075	0.4633	-0.0821	-0.6768	0.6684	Syt10
chr15	89711021	89711041	+	CCGGGATGAAGACGTAGGCT	0.4843	0.6408	0.6106	0.6851	0.5134	0.5791	0.4919	0.4773	0.3807	0.2316	Syt10
chr15	89725831	89725851	+	TCCTCCCTGGCCGCTCCTAT	0.4971	0.4282	0.703	0.4677	0.3683	0.3714	0.2205	-0.7357	-0.0666	0.2954	Syt10
chr15	90108713	90108733	+	CCGCCTTCAGCCGCGCTCTG	0.377	0.529	0.7585	0.6398	0.4709	0.5425	0.3395	-0.3646	-0.887	0.1082	Alg10b
chr15	90109882	90109902	+	ACCTGGCCTGTATCTGGTGT	0.3521	0.5689	0.7538	0.5415	0.5893	0.6617	0.5152	0.5425	0.1989	0.4456	Alg10b
chr15	90109886	90109906	+	GGCCTGTATCTGGTGTCGGT	0.733	0.5945	0.7239	0.5188	0.5157	0.6509	0.5391	0.4671	0.2512	0.4958	Alg10b
chr15	90111660	90111680	+	TTATGGCAACCATAGGACCT	0.3813	0.6933	0.7396	0.332	0.2267	0.5279	0.6639	0.6849	0.758	0.5527	Alg10b
chr15	90111822	90111842	+	GCCCACGAAGGGACCGCTCT	0.5829	0.4993	0.7775	0.4604	0.5155	0.4943	0.3306	-0.1986	0.2127	0.0228	Alg10b
chr15	90563381	90563401	+	TGACACCTCCACTCGTGTGG	0.4667	0.6074	0.8141	0.4737	0.3661	0.6405	0.5315	0.7637	0.3578	0.3894	Cpne8
chr15	90849751	90849771	+	CTGGGTTGCACTGGTGATTT	0.4538	0.2925	0.6736	0.6878	0.4541	0.3345	0.164	-1.3477	-0.9122	0.016	Kif21a
chr15	90851416	90851436	+	CATGATGTTGGCTTGACAGT	0.4787	0.6054	0.7161	0.5953	0.3301	0.5751	0.4347	0.5671	0.6026	0.4247	Kif21a
chr15	90852313	90852333	+	GCATGATGATGTCGGTCACC	0.7782	0.5543	0.6452	0.4013	0.4207	0.5583	0.4156	0.4817	0.567	0.4822	Kif21a
chr15	90852636	90852656	+	CCGTGATGTGTCTGCTTCCC	0.2808	0.4515	0.6452	0.6665	0.5527	0.5215	0.3183	-0.1707	-0.0646	0.0881	Kif21a
chr15	90852661	90852681	+	GCCGCACTGGAACCTGTGTC	0.3744	0.5101	0.6258	0.5966	0.5641	0.5843	0.5885	0.3799	0.0557	0.1368	Kif21a
chr15	90852666	90852686	+	ACTGGAACCTGTGTCCGGAG	0.6112	0.6241	0.7512	0.7364	0.6087	0.6521	0.5654	0.601	0.1867	0.2802	Kif21a
chr15	90852675	90852695	+	TGTGTCCGGAGCGGGGCTTT	0.389	0.3618	0.7019	0.6267	0.381	0.2924	0.2211	-0.8947	-0.3499	0.014	Kif21a
chr15	90855439	90855459	+	GCAGGTGATATTTGCTAAGT	0.6056	0.495	0.631	0.5221	0.3084	0.3471	0.147	-0.5755	-0.0251	0.1322	Kif21a
chr15	90855862	90855882	+	AGTACCTTTTTCATCAGATT	0.6002	0.4044	0.6179	0.25	0.1553	0.3832	0.0879	-1.7102	-1.5961	0.0539	Kif21a
chr15	90856890	90856910	+	GTCTGCATTATCGTCTTTCC	0.6222	0.3513	0.7019	0.3116	0.3899	0.477	0.2534	-0.8356	-0.2869	0.0295	Kif21a
chr15	90869429	90869449	+	ACCCTAAACACGTACCTGCT	0.7609	0.5205	0.6862	0.3646	0.4018	0.4892	0.3958	-0.3069	-0.2245	0.1005	Kif21a
chr15	90878020	90878040	+	CTCATTCATTGGCGACGATT	0.8442	0.4089	0.5966	0.4747	0.2853	0.3529	0.0894	-1.2062	-0.5782	0.0497	Kif21a
chr15	90881874	90881894	+	CATGATGTTCACGTCAAATC	0.8319	0.4713	0.7161	0.5401	0.1229	0.3659	0.2014	-0.6769	0.0014	0.0896	Kif21a
chr15	90881904	90881924	+	CGTGTAGGTTTTCCCAGCTC	0.6007	0.4852	0.7161	0.708	0.6035	0.6113	0.5477	-0.1156	0.0217	0.1303	Kif21a
chr15	90882032	90882052	+	TACTTGTCCATAGGCAAACA	0.6793	0.5852	0.6688	0.3951	0.303	0.5736	0.6617	0.3237	0.2568	0.2496	Kif21a
chr15	91066921	91066941	+	CTCCAGAGGCCAGTAAGTTC	0.3588	0.3451	0.6864	0.376	0.3313	0.4827	0.4526	-0.3541	0.1176	0.0145	Abcd2
chr15	91075060	91075080	+	CTCCTCTGGATGTAGCTGTC	0.3494	0.504	0.7003	0.5785	0.4865	0.4578	0.3906	-0.4184	-0.1671	0.0516	Abcd2
chr15	91075157	91075177	+	CGAGAACATCATAATGTCTT	0.4508	0.4561	0.6877	0.3147	0.2225	0.3699	0.1966	-0.5261	-0.2137	0.1545	Abcd2
chr15	91075557	91075577	+	AAAAAAGCTGCATTTAGTCC	0.3567	0.4949	0.7019	0.3577	0.0	0.3262	0.2385	-0.5863	-0.4283	0.0713	Abcd2
chr15	91124927	91124947	+	TACGCTCTAACAGACATATT	0.9065	0.3299	0.6463	0.4857	0.3532	0.382	0.1808	-0.5246	0.7032	0.1752	Redic1
chr15	91126831	91126851	+	TTTTAGTTCATCTCAGACAA	0.2852	0.5893	0.6439	0.5266	0.0	0.3111	0.3195	-1.0303	-1.2324	0.7711	Redic1
chr15	91130071	91130091	+	AGGGCAACCTTTACTAAGTG	0.5248	0.6346	0.6672	0.5738	0.5605	0.6617	0.6006	0.2896	-0.1557	0.3079	Redic1
chr15	91381670	91381690	+	CACGCATCTGGGACAAAATT	0.7127	0.2924	0.6261	0.5612	0.2133	0.3127	0.1675	-0.6611	0.0152	0.161	Slc2a13
chr15	91381719	91381739	+	AATCAGCCACCGAGGGCTTT	0.3858	0.2669	0.7443	0.4184	0.1762	0.2453	0.1394	-1.4193	-0.4183	0.0357	Slc2a13
chr15	91400659	91400679	+	CTCCGCGATGTACACGGGCA	0.6934	0.6186	0.6815	0.5395	0.5994	0.5982	0.3483	0.1244	-0.2658	0.1053	Slc2a13
chr15	91456780	91456800	+	TGCCGAGCCCCACGACCAGG	0.5899	0.6268	0.69	0.5576	0.5363	0.67	0.534	0.8696	0.0569	0.6588	Slc2a13
chr15	91456784	91456804	+	GAGCCCCACGACCAGGCGGC	0.6017	0.4353	0.64	0.6589	0.5298	0.5355	0.426	-0.0228	-0.373	0.1586	Slc2a13
chr15	91456808	91456828	+	CAGCAGCGTCTCCTTGTTGG	0.3826	0.5546	0.8377	0.6498	0.616	0.6403	0.6517	0.8106	0.5335	0.2168	Slc2a13
chr15	91456811	91456831	+	CAGCGTCTCCTTGTTGGCGG	0.5947	0.5177	0.7999	0.9229	0.4362	0.5877	0.4293	0.1466	-0.5363	0.4536	Slc2a13
chr15	91456814	91456834	+	CGTCTCCTTGTTGGCGGCGG	0.746	0.3742	0.7291	0.9353	0.471	0.4884	0.306	-0.3359	-1.1018	0.1077	Slc2a13
chr15	91456835	91456855	+	GGCCAGCACGGCGGAGCCCA	0.283	0.4482	0.6439	0.6895	0.6273	0.6522	0.6309	1.013	0.6596	0.1156	Slc2a13
chr15	91456901	91456921	+	GGCGCCGTTCAGGGCCCCTC	0.3873	0.4192	0.651	0.7137	0.3584	0.2166	0.2241	-1.6383	-1.6423	0.02	Slc2a13
chr15	91456916	91456936	+	CCCTCCGGCCAGCGCCGCGA	0.6442	0.3238	0.6651	0.6813	0.3534	0.5711	0.5117	0.1756	-0.0829	0.1009	Slc2a13
chr15	91456919	91456939	+	TCCGGCCAGCGCCGCGACGG	0.8334	0.474	0.7858	0.7908	0.6305	0.6472	0.6647	0.3604	-0.3599	0.165	Slc2a13
chr15	91457015	91457035	+	CATGGCCCCCGACACCACGC	0.923	0.633	0.7728	0.6496	0.462	0.6597	0.6608	0.8977	0.7847	0.4017	Slc2a13
chr15	91457057	91457077	+	GCCGCCGAGCGCCGAGAAGG	0.7823	0.38	0.6343	0.764	0.5357	0.7244	0.6294	0.9859	0.0837	0.1181	Slc2a13
chr15	91457079	91457099	+	GCGGCCGCGTACACGAAGGC	0.9744	0.3628	0.64	0.5699	0.5637	0.636	0.3965	-0.247	-0.6604	0.1359	Slc2a13
chr15	91457153	91457173	+	CTGCAGGCTGGCGGCCGACT	0.8386	0.3817	0.7255	0.9312	0.4002	0.431	0.3297	-0.4807	-0.1525	0.0273	Slc2a13
chr15	91457156	91457176	+	CAGGCTGGCGGCCGACTCGG	0.5453	0.5578	0.6343	0.8745	0.7808	0.6954	0.6365	0.8902	0.2686	0.2039	Slc2a13
chr15	91573074	91573094	+	ACGATACTGCTGAGTACGTT	0.8249	0.5074	0.6295	0.6831	0.3616	0.4822	0.5231	-0.4588	-0.0903	0.2903	Lrrk2
chr15	91613170	91613190	+	GTTGTCGTGAACAAGATGTA	0.4904	0.5698	0.6673	0.4886	0.5171	0.657	0.7012	1.1223	1.3526	0.4002	Lrrk2
chr15	91615729	91615749	+	GGCGTGGCCTCAGGCAGTGA	0.2117	0.5464	0.7113	0.6789	0.5808	0.6696	0.6522	0.7257	0.6411	0.137	Lrrk2
chr15	91623020	91623040	+	GATGCCTCTCGAAATGACAT	0.7542	0.6208	0.6604	0.2952	0.0939	0.5016	0.444	0.2805	0.2349	0.6409	Lrrk2
chr15	91623456	91623476	+	CCAACTAGAAATAAAATATC	0.2941	0.3611	0.5221	0.1883	0.0939	0.3934	0.0878	-0.9259	-0.2084	0.0867	Lrrk2
chr15	91629884	91629904	+	CATCATGTCGTTCCAGCTTG	0.4253	0.5895	0.7183	0.4465	0.4223	0.5764	0.3837	-0.2539	-0.6148	0.4078	Lrrk2
chr15	91629924	91629944	+	CAACAACATTGAATGTCTGC	0.2689	0.569	0.6877	0.1343	0.0	0.4278	0.2078	-0.4302	-0.4389	0.0906	Lrrk2
chr15	91633911	91633931	+	GCTCATGATTGTGGGAAATA	0.2259	0.3277	0.6452	0.4425	0.3808	0.3989	0.2564	-0.9639	-0.4084	0.0864	Lrrk2
chr15	91634024	91634044	+	GAGACTGGTCCATCCAAATA	0.8979	0.3847	0.6604	0.6049	0.4701	0.5083	0.3938	-0.1037	0.5016	0.1976	Lrrk2
chr15	91636453	91636473	+	AGCGAGGATTCCCCACCATC	0.4293	0.4305	0.6864	0.4311	0.5609	0.5273	0.3242	-0.2534	0.6376	0.0899	Lrrk2
chr15	91636507	91636527	+	CAGATGCGCTGGCAAAGCTT	0.3093	0.5101	0.7194	0.5889	0.413	0.5978	0.568	-0.0741	0.3086	0.4578	Lrrk2
chr15	91640171	91640191	+	CGTTCACTTCCTAAATGAGT	0.3375	0.5589	0.5505	0.2006	0.1563	0.5491	0.2582	-0.71	-0.7241	0.1122	Lrrk2
chr15	91648834	91648854	+	ATCTTGACAGTGAAGGTAGA	0.2201	0.5561	0.7585	0.4453	0.2006	0.5543	0.4111	0.1298	0.2811	0.2713	Lrrk2
chr15	91726652	91726672	+	GGTGGTGCCCATGGTAATAT	0.8012	0.5088	0.6877	0.5246	0.3058	0.4003	0.2578	-0.4332	0.391	0.3927	Smgc
chr15	91766865	91766885	+	CCCATGCGGGAATGGTCAGA	0.6711	0.5749	0.6829	0.4399	0.4664	0.5633	0.3141	0.0123	0.1712	0.0583	Muc19
chr15	91770885	91770905	+	TATACGTGCTCTTGTGAAAA	0.3791	0.3852	0.6131	0.3249	0.1441	0.4206	0.1835	-1.0071	-0.7959	0.1371	Muc19
chr15	91772331	91772351	+	CAGTTCTTGCCGATCGCTGT	1.0	0.6107	0.7491	0.5104	0.271	0.5237	0.4971	0.3062	0.2491	0.161	Muc19
chr15	91772374	91772394	+	ATAGAAGACATTCCGGTTGA	0.809	0.5468	0.7161	0.6014	0.4263	0.6147	0.4483	-0.1866	0.1372	0.1843	Muc19
chr15	91777112	91777132	+	CAATCAACTTGCCATGTCTA	0.2773	0.5042	0.6463	0.3489	0.2689	0.4539	0.3466	-0.221	-0.1187	0.1444	Muc19
chr15	91777160	91777180	+	GGAGAAAGTTACAGTTTCGA	0.3819	0.5858	0.631	0.3049	0.2963	0.6193	0.353	-0.4549	-0.4454	0.2431	Muc19
chr15	91778441	91778461	+	AGTGACAGCAGTTCAAACTG	0.5289	0.7425	0.7183	0.4686	0.5472	0.7053	0.7634	1.3336	0.793	0.5667	Muc19
chr15	91781806	91781826	+	AGGCACTCTTCCGTAGCTGC	0.418	0.5567	0.6487	0.4581	0.4363	0.6418	0.6081	0.5696	0.3917	0.2587	Muc19
chr15	91782326	91782346	+	GCAGAGGCATGCAATGCAGC	0.351	0.5542	0.7538	0.3879	0.1501	0.5679	0.4292	0.0228	-0.1973	0.4615	Muc19
chr15	91783548	91783568	+	TGCGACTACTACAATGCCCC	0.8472	0.5596	0.7019	0.2742	0.5544	0.689	0.6173	0.8885	0.4061	0.0769	Muc19
chr15	91783578	91783598	+	AGCTGGCACTACGAACCCTG	0.8788	0.7292	0.7419	0.5801	0.6415	0.7097	0.6819	1.4211	0.9114	0.498	Muc19
chr15	91783589	91783609	+	CGAACCCTGCGGTACAGTGA	0.4975	0.6362	0.7077	0.5456	0.532	0.6976	0.6486	0.6092	0.6336	0.455	Muc19
chr15	91786781	91786801	+	ATGTTCCCCCACAGTCTCTA	0.4363	0.5027	0.6736	0.4818	0.1975	0.4459	0.4078	-0.2826	0.5008	0.4064	Muc19
chr15	92130001	92130021	+	ACGTGGACCTGACAAACGAT	0.9691	0.6834	0.6234	0.573	0.3749	0.6255	0.5963	0.6853	0.9156	0.7795	Cntn1
chr15	92130015	92130035	+	AACGATCGGTACAGTATGGT	1.0	0.6036	0.6106	0.5179	0.5654	0.6623	0.6483	0.4784	0.5559	0.076	Cntn1
chr15	92130041	92130061	+	AAACCTTGTTATCAACAACC	0.4307	0.6587	0.5505	0.3071	0.3038	0.5847	0.5464	0.603	0.7162	0.2236	Cntn1
chr15	92130093	92130113	+	TGCCTGGCATCCAACAACTA	0.3959	0.6094	0.7538	0.3802	0.45	0.5784	0.6608	0.1201	0.1251	0.3129	Cntn1
chr15	92130110	92130130	+	CTACGGAATGGTCAGGAGCA	0.3607	0.6314	0.705	0.6183	0.4979	0.593	0.6234	0.3914	0.117	0.2879	Cntn1
chr15	92130129	92130149	+	ACGGAGGCAACTCTGAGCTT	0.373	0.4383	0.7538	0.6705	0.4361	0.536	0.5992	0.347	0.5802	0.2101	Cntn1
chr15	92132315	92132335	+	CTTTCCTCCCGAGGAGCGTC	0.8702	0.4883	0.4875	0.6166	0.0171	0.422	0.3651	-0.1831	-0.1759	0.2196	Cntn1
chr15	92143837	92143857	+	CAAGCCCTGTTCCTGATATC	0.4364	0.4561	0.6746	0.5536	0.4767	0.4373	0.3921	-0.2366	0.7884	0.1554	Cntn1
chr15	92143843	92143863	+	CTGTTCCTGATATCCGGTGG	0.6847	0.6147	0.7716	0.8674	0.5148	0.6432	0.5241	0.664	0.0035	0.4315	Cntn1
chr15	92169161	92169181	+	CGCAGGCCGGTACACGTGCA	0.6838	0.554	0.7192	0.5564	0.5898	0.5933	0.6238	0.4417	0.2367	0.2073	Cntn1
chr15	92169188	92169208	+	GACAATCGTGGACAATTCCT	0.6197	0.5033	0.6345	0.3836	0.4257	0.5003	0.4865	-0.0102	0.2786	0.4883	Cntn1
chr15	92294973	92294993	+	TGGCGCCGGGCGAGCTGTAC	0.6774	0.3349	0.7491	0.8394	0.5417	0.5513	0.2504	-0.6346	-0.2542	0.0045	Pdzrn4
chr15	92295029	92295049	+	CGCGTGCAGTGCAACTACAG	0.5073	0.6176	0.8235	0.5432	0.597	0.6941	0.5213	0.3245	-0.0362	0.3994	Pdzrn4
chr15	92295059	92295079	+	TGTGGCCACAGGGGCGACTG	0.9175	0.5316	0.8046	0.7477	0.5441	0.5425	0.6081	-0.0922	-0.561	0.0841	Pdzrn4
chr15	92295094	92295114	+	CACATCCAGCGCTGCGCCTT	0.9358	0.371	0.6736	0.5865	0.3206	0.3188	0.1499	-1.0849	-0.7018	0.0041	Pdzrn4
chr15	92295106	92295126	+	TGCGCCTTCGGCCCTGCCAG	0.9214	0.4904	0.7726	0.7277	0.5482	0.5859	0.5674	0.9019	0.098	0.4591	Pdzrn4
chr15	92295162	92295182	+	CGGCGGGGAGGAAAAGCACC	0.2817	0.4504	0.6864	0.68	0.5956	0.6734	0.642	0.7295	0.6384	0.313	Pdzrn4
chr15	92295264	92295284	+	TCGGGGTGGGGAAGACGCGG	0.2049	0.4012	0.6994	0.8541	0.6648	0.6904	0.5585	0.4173	-0.0185	0.1066	Pdzrn4
chr15	92295341	92295361	+	GCGCACACGCGCAACTTCGT	1.0	0.4943	0.7444	0.3886	0.1556	0.325	0.1236	-0.361	-0.1646	0.3135	Pdzrn4
chr15	92295349	92295369	+	GCGCAACTTCGTCGGGAACC	1.0	0.4869	0.6594	0.5862	0.4028	0.5513	0.3575	0.1526	-0.0254	0.0351	Pdzrn4
chr15	92299895	92299915	+	GGTTCATGACAAAATCATTG	0.3695	0.7257	0.6876	0.1847	0.1785	0.5237	0.64	0.5989	0.2242	0.6111	Pdzrn4
chr15	92575469	92575489	+	TAAGGCGGACTCCCCTCAGC	0.4638	0.5688	0.7728	0.5513	0.4818	0.4077	0.44	0.1756	0.5294	0.1008	Pdzrn4
chr15	92575480	92575500	+	CCCCTCAGCCGGCCAACATA	1.0	0.4237	0.7242	0.4074	0.2854	0.3916	0.4322	-0.2529	0.2929	0.2696	Pdzrn4
chr15	92575491	92575511	+	GCCAACATACGGCATGACTC	0.6866	0.5675	0.7491	0.3905	0.4312	0.5858	0.6409	0.587	0.4868	0.6532	Pdzrn4
chr15	92575565	92575585	+	TCATGGCCCTGGCGAAGCTT	0.7767	0.4739	0.6769	0.4507	0.35	0.5524	0.5827	0.1403	0.3887	0.4146	Pdzrn4
chr15	92575581	92575601	+	GCTTCGGCCACTCACCCCTC	0.5066	0.5301	0.6982	0.6672	0.4541	0.5272	0.4567	0.2566	0.5624	0.2755	Pdzrn4
chr15	92650582	92650602	+	ATGGGGAAGACATCCAAAAC	0.3198	0.4525	0.7538	0.5911	0.5244	0.6164	0.294	-0.6132	-0.2233	0.054	Pdzrn4
chr15	92667458	92667478	+	GGCGCACGGATGAGAGCTTG	0.9429	0.6117	0.6248	0.6332	0.6036	0.6744	0.5513	0.6481	0.0509	0.0377	Pdzrn4
chr15	92667682	92667702	+	GAGCTTAAGATTCGAAACCA	0.4863	0.7396	0.5494	0.6459	0.5113	0.6926	0.7059	0.862	0.6122	0.5196	Pdzrn4
chr15	93152243	93152263	+	TCCTCCCATAGTACGGGTGC	0.6434	0.4431	0.6463	0.3478	0.4344	0.5923	0.3845	-0.1697	-0.4173	0.0268	Gxylt1
chr15	93172745	93172765	+	GCGGCTCATACCTGCCCGTC	0.9747	0.467	0.5408	0.7266	0.5552	0.4307	0.2371	-0.198	0.1598	0.03	Gxylt1
chr15	93234249	93234269	+	CATCATGCACTTGAAGGCCT	0.2715	0.4932	0.6345	0.4631	0.3237	0.5	0.4183	-0.5756	-0.6768	0.4557	Yaf2
chr15	93234260	93234280	+	TGAAGGCCTCGGCGCTGTTC	0.6861	0.3248	0.7585	0.6042	0.2906	0.4134	0.3569	-0.4865	-0.032	0.0929	Yaf2
chr15	93234303	93234323	+	CCAGTAGCCCTCATCCGAGG	0.5257	0.5979	0.7999	0.6007	0.5778	0.6577	0.5382	0.5961	0.3073	0.1205	Yaf2
chr15	93234310	93234330	+	CCCTCATCCGAGGCGGGCTT	0.9825	0.3396	0.7077	0.6201	0.3386	0.3633	0.1544	-0.8547	-0.8728	0.1331	Yaf2
chr15	93234322	93234342	+	GCGGGCTTCGGCTGCCGCTT	0.547	0.3389	0.6877	0.7416	0.4454	0.2655	0.251	-0.7698	-0.6644	0.0428	Yaf2
chr15	93288954	93288974	+	TATCAAAGTAGTTTCGTCTC	1.0	0.453	0.6877	0.4443	0.2979	0.4355	0.1986	-0.3871	-0.0406	0.1183	Zcrb1
chr15	93308629	93308649	+	CGAGAGAACGCGTGCCTCCC	0.4197	0.479	0.7302	0.581	0.5421	0.6108	0.3113	0.2486	0.4383	0.024	Pphln1
chr15	93339419	93339439	+	CTTCACATTATTCGAGAGAT	0.338	0.4641	0.5006	0.449	0.3004	0.4176	-0.0021	-1.2252	-0.9796	0.1773	Pphln1
chr15	93349990	93350010	+	TCCCTAGAGTCCTCGCGTGT	0.7905	0.5665	0.7303	0.519	0.3756	0.5636	0.4597	0.4703	0.4121	0.2563	Pphln1
chr15	93401088	93401108	+	CTCGCGAGGCCCTGGTGATT	0.8511	0.3607	0.6557	0.5053	0.2991	0.2813	0.1689	-0.8075	-0.3054	0.0039	Prickle1
chr15	93401099	93401119	+	CTGGTGATTCGGCTTTACCT	0.5268	0.4317	0.7869	0.3538	0.4622	0.5795	0.5112	0.0846	0.2617	0.1362	Prickle1
chr15	93401123	93401143	+	CTTATTCGTAACCATGTTGT	0.4097	0.4591	0.7019	0.3381	0.1956	0.447	0.3737	-0.5616	-0.341	0.1115	Prickle1
chr15	93401252	93401272	+	AGCCCATTCTTCGGGGTCTT	0.6474	0.3509	0.5896	0.469	0.3799	0.2018	0.1352	-1.6083	-1.1103	0.0465	Prickle1
chr15	93401344	93401364	+	GGCTCACGTCATCCAGCTTC	0.3226	0.3084	0.5788	0.433	0.394	0.4858	0.316	-0.3871	-0.0923	0.0334	Prickle1
chr15	93401399	93401419	+	CGGGAACTTGTAGTTCAGGG	0.4598	0.7026	0.7228	0.7134	0.5696	0.6685	0.5778	0.392	-0.1059	0.4581	Prickle1
chr15	93401432	93401452	+	AAGAGACTGTCGGCACTGGT	0.4423	0.6124	0.6471	0.7181	0.5922	0.6516	0.6107	0.3641	0.3077	0.2565	Prickle1
chr15	93401435	93401455	+	AGACTGTCGGCACTGGTCGG	0.747	0.6019	0.8377	0.5966	0.5188	0.5833	0.5785	0.786	0.2918	0.2495	Prickle1
chr15	93401440	93401460	+	GTCGGCACTGGTCGGCGGAG	0.5438	0.652	0.7086	0.7062	0.6221	0.6148	0.5003	0.3245	-0.3174	0.3355	Prickle1
chr15	93401577	93401597	+	CAGTAAATCTGACCTTGTTT	0.2479	0.3277	0.7019	0.4541	0.27	0.4016	0.2432	-1.3246	-0.7261	0.0891	Prickle1
chr15	93403045	93403065	+	CATGTGCCAGTGGCGACCCT	0.761	0.5367	0.8152	0.6654	0.501	0.5358	0.4428	-0.107	-0.035	0.3055	Prickle1
chr15	93406583	93406603	+	TCCTGCACGGGAGGCGAACA	0.6703	0.5503	0.6877	0.4951	0.4754	0.5796	0.5105	0.3895	0.2665	0.1224	Prickle1
chr15	94224029	94224049	+	AGTTCACGCATAAAACACGT	1.0	0.7045	0.5505	0.3162	0.259	0.6557	0.6461	0.577	0.4692	0.7327	Adamts20
chr15	94226689	94226709	+	TCACTTGGCCGGCTGGCTTG	0.5382	0.4508	0.8613	0.4776	0.4272	0.4957	0.5598	0.1968	-0.0889	0.0919	Adamts20
chr15	94227813	94227833	+	CATGCCAAGAAGCGCACGCA	0.4692	0.5787	0.588	0.5912	0.3789	0.5879	0.5702	0.1099	-0.1851	0.363	Adamts20
chr15	94227838	94227858	+	CTCACAGGGTCTCAGCGACT	0.729	0.4633	0.6604	0.4367	0.3302	0.4686	0.2486	-0.6064	-0.3652	0.0091	Adamts20
chr15	94228374	94228394	+	CTCGTTGCCCAGCTGGGACA	0.2588	0.5753	0.7775	0.4931	0.4852	0.6288	0.5361	0.4702	0.2956	0.1747	Adamts20
chr15	94228407	94228427	+	CAGTTCTCCAGCACCACCCG	0.3446	0.6767	0.7999	0.6618	0.6131	0.6923	0.5927	0.8854	0.3998	0.6941	Adamts20
chr15	94228438	94228458	+	GACACTCGCTTTCAGCAAGG	0.4575	0.7271	0.7159	0.6851	0.3366	0.6326	0.6787	0.6993	0.1401	0.6311	Adamts20
chr15	94229236	94229256	+	AGCTGCCATGGCATGGCTCT	0.2442	0.4883	0.7303	0.5493	0.4498	0.4239	0.4213	-0.9517	-0.4871	0.0191	Adamts20
chr15	94231506	94231526	+	TCAGTCACAAACAGTGGCAT	0.2443	0.5715	0.6452	0.5288	0.4905	0.6223	0.4907	0.227	0.0102	0.5764	Adamts20
chr15	94231555	94231575	+	CAACTGCATGGTCGCTCTTA	0.9821	0.3519	0.6971	0.4347	0.2892	0.3265	0.1795	-1.1015	-0.4197	0.0474	Adamts20
chr15	94236572	94236592	+	GAACGAGCTCCGCCTCCAGC	0.3914	0.5514	0.8058	0.2866	0.4712	0.6341	0.3453	0.3388	0.482	0.4482	Adamts20
chr15	94243668	94243688	+	GAGTTTACAGCGATCTTTTA	0.4247	0.1429	0.7349	0.4275	0.1892	0.3395	0.0528	-1.653	-0.8872	0.1131	Adamts20
chr15	94243844	94243864	+	GAAATGTTTACCGTCGAAGT	1.0	0.6654	0.7255	0.4017	0.2049	0.6233	0.3322	0.0166	-0.0133	0.047	Adamts20
chr15	94243861	94243881	+	AGTCGGAGCATTGCTTTTCT	0.2694	0.3616	0.768	0.4002	0.3276	0.2875	0.0927	-1.727	-1.0399	0.1169	Adamts20
chr15	94243921	94243941	+	ATGATCGAAATTTCATCCTG	0.4518	0.664	0.6758	0.5685	0.4451	0.6292	0.3908	0.3309	-0.0381	0.1324	Adamts20
chr15	94245535	94245555	+	ATAAGAAGACGTACTCGGGC	0.3897	0.5861	0.6673	0.3433	0.3746	0.6349	0.5353	0.5348	0.4987	0.6341	Adamts20
chr15	94245631	94245651	+	CCCACTCGCCATCCACAGGA	0.3676	0.5299	0.5442	0.3909	0.515	0.6615	0.6668	0.5516	0.2347	0.1013	Adamts20
chr15	94249567	94249587	+	TTCCCATCGTACACGGAGCC	0.5888	0.5186	0.6117	0.499	0.3349	0.3018	0.3356	-1.0848	-1.3948	0.1472	Adamts20
chr15	94277650	94277670	+	ATGGTGAACCATCTTAGCAT	0.5144	0.6648	0.7396	0.6103	0.2689	0.559	0.5711	0.5085	0.5901	0.4106	Adamts20
chr15	94292577	94292597	+	ATCGTCATGCGCACTCCCAT	1.0	0.5045	0.7444	0.5554	0.4347	0.5338	0.3681	-0.1344	0.1338	0.3757	Adamts20
chr15	94301107	94301127	+	CTCGCGCGTTGACCTGGCCA	0.7117	0.5197	0.7124	0.5752	0.553	0.6243	0.6241	0.542	0.1965	0.5758	Adamts20
chr15	94301166	94301186	+	CGCCCGCCTGGTCCAGGTAC	0.3622	0.3427	0.6449	0.7134	0.6068	0.5784	0.3436	-0.4522	-0.2804	0.0414	Adamts20
chr15	94301260	94301280	+	GCTGCCCGTAGGCGCTGATT	1.0	0.4175	0.6651	0.5406	0.0702	0.1346	0.3601	-0.13	0.4342	0.1972	Adamts20
chr15	94301277	94301297	+	ATTCGGTAGTGGGTCCTGAA	0.913	0.619	0.7523	0.6509	0.4356	0.517	0.4886	0.1897	0.4148	0.4066	Adamts20
chr15	94301289	94301309	+	GTCCTGAACGGAGGAGGCTC	0.5643	0.4787	0.6155	0.5737	0.5687	0.6403	0.5244	0.2308	0.1288	0.085	Adamts20
chr15	94301297	94301317	+	CGGAGGAGGCTCCGGCACCC	0.3672	0.4778	0.7113	0.673	0.6243	0.5102	0.481	0.0528	-0.0067	0.027	Adamts20
chr15	94301314	94301334	+	CCCCGGAGCTACGTTTCTTC	0.7573	0.3067	0.768	0.416	0.3142	0.2841	0.2715	-1.0482	-0.3563	0.0938	Adamts20
chr15	94434379	94434399	+	CACTGTATTTATTACCTCTC	0.3081	0.4274	0.6594	0.5742	0.4106	0.4468	0.1055	-0.8849	-0.5061	0.0231	Pus7l
chr15	94437947	94437967	+	TTTCCTCTCTCGCAGCCTTC	0.2157	0.2445	0.7077	0.3983	0.0	0.2745	0.1057	-1.0832	-0.4553	0.3888	Pus7l
chr15	94437978	94437998	+	TCTTCCCGCGTGCTTTTTCC	0.3707	0.3196	0.7218	0.2236	0.2538	0.3682	0.1316	-1.3994	-1.1261	0.1712	Pus7l
chr15	94438115	94438135	+	CTGTGATCCTTGTTCGGATC	0.742	0.3762	0.7349	0.6431	0.4205	0.4529	0.1336	-0.561	-0.3349	0.0655	Pus7l
chr15	94438197	94438217	+	CCTCCTCTTCCGACACCAGA	0.3256	0.6572	0.6261	0.4601	0.2547	0.5176	0.4265	0.092	-0.0857	0.6566	Pus7l
chr15	94438255	94438275	+	AACTTCACCCTGGTTTCCTA	0.2174	0.4775	0.7633	0.4126	0.3748	0.4858	0.3363	-0.1516	0.064	0.2745	Pus7l
chr15	94438527	94438547	+	CGGAGTCAGACTGATGGCTC	0.3101	0.5544	0.7161	0.8154	0.6123	0.6058	0.5797	-0.0682	-0.0212	0.1014	Pus7l
chr15	94438546	94438566	+	CCGGTCACCATCCGAGCACC	0.4979	0.4612	0.592	0.5279	0.5099	0.5998	0.5264	0.3088	0.1871	0.0356	Pus7l
chr15	94438672	94438692	+	AATTTCATAGAGAGATCCAT	0.2476	0.6063	0.5825	0.5933	0.1718	0.5213	0.4491	0.1719	0.6046	0.7857	Pus7l
chr15	94445831	94445851	+	GTAGCTATCAAAAAGCCGTC	0.8087	0.586	0.5691	0.3838	0.3814	0.6373	0.5918	0.5274	0.7841	0.8957	Irak4
chr15	94451830	94451850	+	AGAACACAGCTGCGAGCCAC	0.3402	0.5313	0.5552	0.6718	0.5374	0.6828	0.6045	0.524	0.4024	0.171	Irak4
chr15	94452616	94452636	+	GACGAGCAACCCGCGTCTGC	0.524	0.49	0.7822	0.4191	0.4238	0.5571	0.3786	0.1835	0.1285	0.0624	Irak4
chr15	94452626	94452646	+	CCGCGTCTGCCGGTGGCAAC	0.7964	0.3454	0.7917	0.8227	0.4176	0.4066	0.302	-0.4113	-0.3621	0.0875	Irak4
chr15	94452687	94452707	+	TGTGAACAACACCATCGTGG	0.561	0.769	0.7858	0.5641	0.4488	0.7064	0.7278	1.3622	0.7621	0.8007	Irak4
chr15	94452705	94452725	+	GGCGGTGAAGAAGCTCGGAG	0.5031	0.6896	0.7512	0.6572	0.6582	0.7083	0.6058	0.9413	0.4249	0.6854	Irak4
chr15	94482276	94482296	+	CTGCCGTAATTCTTCCTCAG	0.6471	0.6954	0.7253	0.8118	0.5979	0.6298	0.5276	0.3593	-0.049	0.2883	Twf1
chr15	94482286	94482306	+	TCTTCCTCAGCGGCGGTCAG	0.4861	0.5339	0.7915	0.5351	0.2442	0.5836	0.4177	-0.0095	-0.4211	0.1042	Twf1
chr15	94612733	94612753	+	ATATTTCAGGCCAGTTGCTC	0.4966	0.4685	0.6594	0.4977	0.0914	0.5094	0.3499	-0.2572	0.183	0.1393	Tmem117
chr15	94612748	94612768	+	TGCTCCGGTTAAAAATGTTC	0.4267	0.3907	0.5505	0.2838	0.1809	0.3509	0.1321	-1.1496	-0.6855	0.0906	Tmem117
chr15	94972311	94972331	+	GACGTTGATGTGAATCTCCC	0.4237	0.4452	0.7349	0.357	0.5745	0.6784	0.5009	0.1945	0.1502	0.2184	Tmem117
chr15	94992235	94992255	+	GCAGGTAAATGGTTTAACTA	0.63	0.5814	0.7349	0.4315	0.4535	0.6277	0.4614	0.0782	0.2784	0.5422	Tmem117
chr15	95272611	95272631	+	CACAGTAGGCGTTGTCCTCT	0.5588	0.4474	0.6594	0.3573	0.3759	0.3303	0.1189	-1.3046	-0.778	0.0109	Nell2
chr15	95330724	95330744	+	GACTTACTTCGATTAAGGTC	0.7046	0.4751	0.5573	0.3811	0.2122	0.6012	0.5081	-0.0467	-0.1069	0.0683	Nell2
chr15	95333222	95333242	+	GAAACACTTCCGTGTGGGGA	0.3068	0.6117	0.5738	0.4717	0.4079	0.6539	0.3888	-0.0758	-0.7716	0.0738	Nell2
chr15	95333237	95333257	+	GGGGACGGTGAGTGCCAGAG	0.2481	0.6938	0.7275	1.0253	0.7716	0.6968	0.6978	0.8781	0.5862	0.4098	Nell2
chr15	95552137	95552157	+	AAGGCACTGTCCCGCTCCCC	0.5898	0.4696	0.6179	0.7447	0.576	0.4447	0.4428	0.5168	0.6612	0.0736	Dbx2
chr15	95552144	95552164	+	TGTCCCGCTCCCCCGGAGCC	0.8984	0.4377	0.6684	0.418	0.2251	0.1385	0.2345	-1.2044	-1.4475	0.0547	Dbx2
chr15	95552187	95552207	+	CCAGCGCACACCAAAGGGTC	0.6771	0.4771	0.5678	0.5015	0.5418	0.6049	0.4974	0.1385	-0.0119	0.081	Dbx2
chr15	95552191	95552211	+	CGCACACCAAAGGGTCCGGC	0.5487	0.4509	0.5738	0.2695	0.4698	0.5342	0.3345	-0.7654	-0.9634	0.139	Dbx2
chr15	95552206	95552226	+	CCGGCCGGGCACAGCTTGAG	0.7318	0.5787	0.653	0.8117	0.6179	0.6116	0.6384	0.7585	0.3756	0.0314	Dbx2
chr15	95552349	95552369	+	CTTGCCCAGACTGCCAAAGC	0.3375	0.4796	0.6888	0.3824	0.2614	0.4914	0.4248	-0.0179	0.1695	0.0892	Dbx2
chr15	95552412	95552432	+	CCAGTAGGCTCCGGCCTGGG	0.4961	0.5856	0.7086	0.7861	0.6686	0.5801	0.6776	0.1971	-0.0943	0.2092	Dbx2
chr15	95552555	95552575	+	GCGGCTCCTCTGGCAGCGTC	0.4974	0.3793	0.5914	0.7627	0.5561	0.5886	0.3118	-0.5322	-0.5534	0.0722	Dbx2
chr15	95552561	95552581	+	CCTCTGGCAGCGTCCGGGAA	0.4387	0.5112	0.7664	0.7074	0.5638	0.6177	0.3396	-0.3834	-0.3968	0.1361	Dbx2
chr15	95552574	95552594	+	CCGGGAACGGTCTGCAGATC	0.703	0.4313	0.6736	0.7402	0.4849	0.4458	0.2527	-0.2479	0.0815	0.0059	Dbx2
chr15	95728559	95728579	+	CCTCATACTCCTCTACCATC	0.3407	0.5466	0.6345	0.2832	0.3162	0.4319	0.3873	-0.3195	0.2161	0.4906	Ano6
chr15	95813891	95813911	+	ACAGAGAATGGGCTCACCCT	0.2861	0.6278	0.7869	0.7503	0.5003	0.6131	0.672	0.3465	0.6674	0.3369	Ano6
chr15	95825408	95825428	+	GAGGTCTGTGATCCTGACAT	0.2281	0.7124	0.7303	0.8242	0.6615	0.6503	0.627	0.8906	0.78	0.5487	Ano6
chr15	95841300	95841320	+	CCACCTGTGGGAAGTGCATC	0.4065	0.4058	0.6037	0.4376	0.4464	0.4636	0.2038	-0.9925	-0.5962	0.0592	Ano6
chr15	95846158	95846178	+	CTCATCATCGCCTCTGTGAT	0.3526	0.4054	0.6815	0.3724	0.4361	0.3876	0.1545	-0.9444	-0.7894	0.1314	Ano6
chr15	95846224	95846244	+	ACGCTCCCCAAGAACCCCAA	0.7695	0.5908	0.7633	0.6965	0.4667	0.5902	0.5276	0.5221	0.3882	0.6247	Ano6
chr15	95847478	95847498	+	GGCAAATTCGTGGGCTATCC	0.8495	0.3354	0.6782	0.213	0.2648	0.3783	0.1269	-1.1034	-0.8486	0.0207	Ano6
chr15	96184639	96184659	+	ATTGCAGATGAACCCTAAGC	0.6358	0.5754	0.6604	0.4341	0.188	0.4315	0.5518	0.3725	0.8292	0.2602	Gm38469
chr15	96184707	96184727	+	TGGAGCCAGGCGCAGTGCCG	0.3431	0.524	0.8613	0.6717	0.5926	0.6398	0.5563	0.519	-0.0477	0.2833	Gm38469
chr15	96184711	96184731	+	GCCAGGCGCAGTGCCGCGGC	0.8462	0.3402	0.7334	0.7078	0.5029	0.5453	0.4835	-0.712	-1.0749	0.0571	Gm38469
chr15	96184718	96184738	+	GCAGTGCCGCGGCCGGCCCT	0.4605	0.2157	0.8436	0.7017	0.4119	0.4441	0.3834	-1.0639	-1.0442	0.0491	Gm38469
chr15	96184732	96184752	+	GGCCCTCGGGGGGCGCTGTG	0.3695	0.44	0.7711	0.6249	0.5706	0.3992	0.2575	-0.0468	-0.4528	0.0229	Gm38469
chr15	96184746	96184766	+	GCTGTGCGGCGCTGGCGGCC	0.5819	0.3593	0.6767	0.5814	0.2479	0.4933	0.3038	-0.3408	-0.6774	0.0201	Gm38469
chr15	96184755	96184775	+	CGCTGGCGGCCCGGCCGTGG	0.5487	0.385	0.8093	0.8646	0.6938	0.6166	0.538	0.3333	-0.0581	0.0134	Gm38469
chr15	96184758	96184778	+	TGGCGGCCCGGCCGTGGCGG	0.2796	0.297	0.8235	0.9303	0.5726	0.5184	0.5158	0.6503	-0.0962	0.3176	Gm38469
chr15	96184831	96184851	+	CGCAGCGGCTCGGCTGCCGC	0.4811	0.2819	0.8058	0.6146	0.3795	0.4496	0.3481	-0.8161	-1.2877	0.0568	Gm38469
chr15	96184844	96184864	+	CTGCCGCCGGAGCCTGTGCC	0.4196	0.2501	0.725	0.5984	0.3888	0.4308	0.3561	-0.5711	-0.815	0.089	Gm38469
chr15	96184901	96184921	+	GAATGTGTGCGAGGGCCCCG	0.6862	0.6601	0.7432	0.6339	0.6382	0.685	0.6146	0.7822	-0.0846	0.7883	Gm38469
chr15	96185041	96185061	+	CGCCGCAACTCCCAGGCCTG	0.8333	0.4916	0.8141	0.5581	0.6458	0.5471	0.5518	0.0268	-0.4961	0.0629	Gm38469
chr15	96185063	96185083	+	GCCGCCCGGGCCCCTCGCCT	0.3401	0.3516	0.7313	0.5274	0.4156	0.402	0.2232	-0.7657	-0.7862	0.0355	Gm38469
chr15	96254754	96254774	+	CACTTTACTGCTCGCTAATG	0.746	0.4069	0.7149	0.5006	0.2153	0.3332	0.119	-0.8772	-1.1205	0.0192	Arid2
chr15	96259700	96259720	+	TGCAGATCGCAGTGATCTTG	0.243	0.5543	0.6805	0.4817	0.4061	0.5236	0.3567	-0.0963	-0.4006	0.1174	Arid2
chr15	96266606	96266626	+	ACTTGCAGTAAATTAGCTCG	0.528	0.6858	0.6758	0.4353	0.1783	0.601	0.619	0.7443	0.4016	0.669	Arid2
chr15	96267876	96267896	+	TGCAACACAAATGTCTTTTC	0.2289	0.2182	0.6877	0.3301	0.0469	0.2542	0.0547	-1.8117	-1.0405	0.0188	Arid2
chr15	96268207	96268227	+	CCACTACACACAGTGGTGCC	0.2533	0.5827	0.6673	0.3845	0.2761	0.302	0.6575	-0.0709	-0.3763	0.1564	Arid2
chr15	96268719	96268739	+	CCAGATCGTTCTCGCTAACC	0.7423	0.4846	0.6594	0.5541	0.3664	0.4974	0.5149	0.3197	0.5335	0.278	Arid2
chr15	96269214	96269234	+	TGGAGTGCAGGGGCAAACTC	0.26	0.5645	0.71	0.7277	0.5815	0.6554	0.564	0.2361	0.5026	0.2736	Arid2
chr15	96317870	96317890	+	AACCACTGGTGTGGTGTTAT	0.5447	0.3607	0.6736	0.4918	0.348	0.1978	0.1534	-1.263	-0.4907	0.0192	Scaf11
chr15	96317915	96317935	+	CACAGGTTGGTGTTCGATGT	0.6071	0.5823	0.7727	0.5913	0.5512	0.5832	0.5383	0.0884	0.1432	0.14	Scaf11
chr15	96332815	96332835	+	AAATGCACTGAGTTCAAACA	0.3437	0.6665	0.7491	0.4893	0.2595	0.592	0.6113	0.5503	0.5883	0.462	Scaf11
chr15	96357915	96357935	+	GGGGCTGAGTTTCGATCTCC	0.3997	0.534	0.508	0.5135	0.4978	0.5989	0.3529	-0.1502	-0.0022	0.0333	Gm41408
chr15	96357919	96357939	+	CTGAGTTTCGATCTCCCGGC	0.5058	0.5464	0.6531	0.757	0.5729	0.6933	0.4764	0.3481	0.2974	0.7933	Gm41408
chr15	96357930	96357950	+	TCTCCCGGCCGGTTGGACCG	0.6688	0.5744	0.8057	0.5309	0.5767	0.6515	0.7259	0.6534	-0.3752	0.5662	Gm41408
chr15	96357939	96357959	+	CGGTTGGACCGCGGGCAGCC	0.84	0.3197	0.6625	0.5228	0.3446	0.2762	0.258	-1.2349	-1.4649	0.0187	Gm41408
chr15	96357962	96357982	+	GCAGCGGGTTTTAAAAACGA	1.0	0.688	0.5882	0.5425	0.4211	0.6718	0.6491	-0.3764	-0.6601	0.8772	Gm41408
chr15	96357965	96357985	+	GCGGGTTTTAAAAACGACGG	1.0	0.6246	0.7432	0.6494	0.4489	0.6739	0.4276	-0.4903	-0.9019	0.4203	Gm41408
chr15	96358045	96358065	+	GCGCTTCCTCGTTCAGGCGC	0.7407	0.4197	0.6487	0.4613	0.3453	0.5827	0.3634	-0.2077	-0.6694	0.2648	Gm41408
chr15	96358090	96358110	+	TTGGTTTCACAAGCGGGACC	0.7033	0.5352	0.7161	0.5245	0.4482	0.5811	0.4426	-0.0855	-0.2246	0.059	Gm41408
chr15	96358098	96358118	+	ACAAGCGGGACCCGGAGGCT	0.8972	0.4482	0.6531	0.621	0.4192	0.4361	0.1953	-0.3159	-0.3586	0.0223	Gm41408
chr15	96358119	96358139	+	GGGGACGAACGCGAACTCCA	1.0	0.5429	0.6628	0.5061	0.6272	0.7574	0.4487	0.4481	0.3257	0.2104	Gm41408
chr15	96358127	96358147	+	ACGCGAACTCCACGGGAAAG	0.8254	0.5064	0.7432	0.5257	0.462	0.6137	0.2841	-0.0129	-0.6	0.1782	Gm41408
chr15	96358175	96358195	+	CGGCCGACACGTTCCCACTG	0.5135	0.6307	0.7678	0.6149	0.6221	0.6746	0.6189	0.4157	-0.0567	0.1672	Gm41408
chr15	96358384	96358404	+	CCAAACTTTGCCCGCCCGCC	0.5938	0.3519	0.6106	0.4882	0.08	0.1094	0.0983	-0.9982	-1.07	0.0995	Gm41408
chr15	96358445	96358465	+	GGCGCCTCGTCCGCTCTCTC	0.8551	0.4882	0.703	0.4298	0.5148	0.5138	0.2269	-0.7428	-0.4289	0.083	Gm41408
chr15	96483438	96483458	+	CTCGCTGTAGATTGGCAGGA	0.5716	0.605	0.5266	0.4544	0.5414	0.6394	0.574	0.1526	-0.1775	0.3745	Slc38a1
chr15	96483442	96483462	+	CTGTAGATTGGCAGGACGGA	0.9877	0.5176	0.62	0.7492	0.5672	0.6494	0.4715	0.1577	-0.1262	0.3371	Slc38a1
chr15	96484760	96484780	+	ATACTTTGGTGTGCACGCGT	0.4405	0.6159	0.6487	0.5474	0.3424	0.6337	0.4937	0.4262	0.4051	0.3197	Slc38a1
chr15	96590266	96590286	+	ACACGTTCATCATCCGTCTC	0.9756	0.5519	0.7161	0.5827	0.3484	0.4259	0.3299	-0.1136	0.197	0.2423	Slc38a2
chr15	96590921	96590941	+	TGGCCTGCAAGCATCGTCTG	0.9228	0.636	0.7301	0.7182	0.6228	0.7015	0.6201	0.7992	0.152	0.2693	Slc38a2
chr15	96593103	96593123	+	GTTCTGCATGGTTATCGATC	0.8994	0.5247	0.7396	0.3318	0.3767	0.4791	0.5221	0.1439	0.7053	0.1164	Slc38a2
chr15	96596113	96596133	+	CTGGTTTTCGGGATCCACGT	0.7589	0.5744	0.7491	0.7023	0.5529	0.6725	0.5682	-0.0879	-0.0537	0.3382	Slc38a2
chr15	96906912	96906932	+	GGCAGCGAGATCATGTGAAT	0.5273	0.4744	0.7161	0.5087	0.395	0.4764	0.2391	-0.3413	0.0994	0.3309	Slc38a4
chr15	96908014	96908034	+	GAGCGGGAGGATGATCCCCA	0.3632	0.6336	0.768	0.7626	0.6521	0.6847	0.6783	1.2288	1.3073	0.7593	Slc38a4
chr15	96914004	96914024	+	TTACATAAAAAGGATGATCC	0.3126	0.6031	0.7208	0.3037	0.3416	0.5874	0.5932	0.1299	0.3197	0.0776	Slc38a4
chr15	96914638	96914658	+	TACATGCTCATCCGCGTAAT	0.7009	0.3843	0.6829	0.5062	0.2484	0.3448	0.1385	-1.0212	-0.1445	0.2173	Slc38a4
chr15	96917618	96917638	+	CTTGTCGGAGTTTTCCATGC	0.3959	0.4703	0.7161	0.5767	0.441	0.4638	0.3498	-0.6468	-0.5042	0.1197	Slc38a4
chr15	97143424	97143444	+	TGGCTCCAGCAGCCTGTTAT	0.5042	0.3432	0.7917	0.4839	0.3907	0.3747	0.1661	-1.0743	-0.4842	0.0875	Amigo2
chr15	97143652	97143672	+	GTCATTCTTAAAATCCATCA	0.2494	0.6331	0.6594	0.3803	0.1821	0.5258	0.5102	-0.4128	-0.4342	0.0885	Amigo2
chr15	97143669	97143689	+	TCACGGAGCTAAAGTGCCTA	0.5289	0.6147	0.6829	0.5871	0.4052	0.5735	0.4601	0.5135	0.5099	0.5549	Amigo2
chr15	97143779	97143799	+	ACTAAGTTTATATGGTGCAT	0.3807	0.5884	0.6262	0.3546	0.1421	0.5546	0.3615	0.034	0.1427	0.1351	Amigo2
chr15	97143928	97143948	+	GGAAAGCCCCCCGAACGCTG	0.9333	0.6068	0.7702	0.5186	0.4542	0.7143	0.6336	0.7301	-0.1053	0.2534	Amigo2
chr15	97144136	97144156	+	CTCAGCTTGACAAACGACAC	0.7958	0.6082	0.7019	0.4637	0.5927	0.6888	0.4361	0.0866	-0.1409	0.1017	Amigo2
chr15	97144147	97144167	+	AAACGACACCGGGATCCAGT	1.0	0.6796	0.7917	0.4938	0.2868	0.4747	0.4981	0.572	0.7366	0.393	Amigo2
chr15	97144255	97144275	+	GTTGGTGCAGCTGACAATGT	0.8333	0.586	0.7444	0.6581	0.459	0.6062	0.6176	0.6135	0.7895	0.2479	Amigo2
chr15	97145260	97145280	+	ATCGCAGAGGCGGCCCCGTG	0.6782	0.4496	0.7569	0.8382	0.6119	0.524	0.3358	-0.0138	-0.2747	0.0484	Gm57814
chr15	97145279	97145299	+	GCGGGCTCCGCGCCGCCTCT	0.5537	0.3999	0.82	0.5635	0.4217	0.246	0.0814	-0.9061	-0.5513	0.0703	Gm57814
chr15	97145283	97145303	+	GCTCCGCGCCGCCTCTCGGC	0.428	0.2979	0.6919	0.4828	0.2181	0.5269	0.3877	-0.0225	-0.2116	0.2933	Gm57814
chr15	97145368	97145388	+	CGCGGGGGAGCCGCCCAGCC	0.3921	0.3885	0.7618	0.8932	0.3033	0.0	0.0894	-1.1555	-1.202	0.037	Gm57814
chr15	97145406	97145426	+	GGTGCCGGGGTGCCGCGCGC	0.515	0.2894	0.7502	0.6002	0.3636	0.4708	0.3043	-0.0315	-0.2357	0.0535	Gm57814
chr15	97145419	97145439	+	CGCGCGCCGGAGCCCGCGGG	0.3086	0.4494	0.7946	0.9587	0.5605	0.4338	0.3226	-0.1739	-0.4778	0.1689	Gm57814
chr15	97145503	97145523	+	GCCTGGCGGGCGCTGTGCAC	0.5994	0.2771	0.8294	0.663	0.5518	0.6518	0.5279	0.4012	0.4469	0.0227	Gm57814
chr15	97145527	97145547	+	TGCTTGCTGGGGTCCCCGCC	0.2797	0.3345	0.7523	0.6703	0.2818	0.2304	0.1155	-1.3663	-1.5701	0.0869	Gm57814
chr15	97145580	97145600	+	AGGGCCGCGGCGCGTTCCCT	0.6572	0.3173	0.6935	0.6553	0.5587	0.393	0.1558	-1.4157	-1.2113	0.0165	Gm57814
chr15	97145590	97145610	+	CGCGTTCCCTCGGGCACCAC	1.0	0.3327	0.7208	0.7187	0.5833	0.5903	0.335	-0.2665	-0.4588	0.0297	Gm57814
chr15	97145600	97145620	+	CGGGCACCACCGGGGCTTTG	0.4319	0.2726	0.7348	0.5647	0.5392	0.3693	0.1747	-0.8827	-0.7635	0.0251	Gm57814
chr15	97282024	97282044	+	TGGGGACTCTGTGCATAGGG	0.2608	0.6652	0.6837	1.0188	0.6371	0.6769	0.6194	0.6139	0.3236	0.6231	Pced1b
chr15	97282162	97282182	+	GGATACCCTGCACAACCGCA	0.6213	0.6127	0.5999	0.4479	0.4952	0.7269	0.6914	1.016	0.6312	0.8637	Pced1b
chr15	97282274	97282294	+	GTCCTAGAGGAGCTCCAATC	0.7146	0.4976	0.7633	0.6596	0.4731	0.4876	0.4008	-0.2976	0.6495	0.1417	Pced1b
chr15	97282338	97282358	+	GGGACGTCTCCAGGTATGGG	0.4082	0.6526	0.6482	0.5584	0.5999	0.7011	0.6907	1.0817	0.4349	0.5725	Pced1b
chr15	97282462	97282482	+	TTTGGGTGACAAGATCAAGG	0.4742	0.7638	0.8235	0.547	0.3181	0.6506	0.7503	1.0579	0.6186	0.8055	Pced1b
chr15	97282500	97282520	+	AGTGTAAGGGCCAGTACCCC	0.632	0.5459	0.6736	0.5305	0.6027	0.6528	0.5453	0.562	0.7211	0.0439	Pced1b
chr15	97282507	97282527	+	GGGCCAGTACCCCCGGATCT	0.503	0.4983	0.6888	0.6145	0.5097	0.4147	0.2036	-0.3129	0.1093	0.0677	Pced1b
chr15	97601067	97601087	+	AGACCTTTCGCTCACCTCCT	0.464	0.5814	0.6604	0.4708	0.465	0.4375	0.2819	-0.1547	0.1836	0.2565	Rpap3
chr15	97617422	97617442	+	CCGTCTCTGATGGGGAGATC	0.4099	0.4696	0.6226	0.6207	0.4456	0.4316	0.2818	-0.494	-0.1255	0.0822	Endou
chr15	97617489	97617509	+	ATCTACCCTGTAGATGGTCT	0.3125	0.5212	0.7161	0.4622	0.2417	0.4974	0.4457	-0.264	-0.0988	0.0822	Endou
chr15	97617519	97617539	+	CTCAAGCTCCTCCTTAGTGA	0.2504	0.599	0.7538	0.3838	0.4234	0.6503	0.531	0.2444	0.0656	0.5876	Endou
chr15	97618081	97618101	+	GGTGCTTGTCGTAGGCTTCC	0.8331	0.3857	0.5896	0.4539	0.387	0.4624	0.3752	-0.1904	0.205	0.1001	Endou
chr15	97618109	97618129	+	GCCCTGGCAGGAGCTCGGTG	0.2558	0.6071	0.8031	0.6456	0.5789	0.651	0.6242	1.0489	0.3623	0.3196	Endou
chr15	97651731	97651751	+	TCTCTCACCGAGGCCGTCAC	0.7876	0.5816	0.7917	0.6448	0.5026	0.6004	0.6802	0.4361	0.5086	0.4562	Rapgef3
chr15	97652175	97652195	+	GGAGCCAAACAGGTGCATTC	0.52	0.3831	0.6935	0.2481	0.3929	0.4786	0.2852	-0.4909	0.2554	0.0595	Rapgef3
chr15	97655090	97655110	+	CCCTCAGCAAGTTGCTAAGT	0.847	0.4373	0.5754	0.3216	0.103	0.2976	0.1384	-0.9842	-0.5059	0.0155	Rapgef3
chr15	97655249	97655269	+	ACGGGATCCGAGTGGAGCAT	0.4672	0.5137	0.7066	0.7061	0.587	0.6347	0.5324	0.2414	0.2552	0.1692	Rapgef3
chr15	97655271	97655291	+	GGCTATACAGGGCCACCCAT	0.7149	0.5445	0.6817	0.5373	0.5648	0.5269	0.3598	0.053	0.4358	0.6545	Rapgef3
chr15	97655902	97655922	+	GGGTCATGAGCACTGGAATC	0.4071	0.5394	0.6463	0.5865	0.5106	0.5457	0.4023	-0.111	0.5122	0.0439	Rapgef3
chr15	97656712	97656732	+	CCTGAGGCACCTTGATGATG	0.3297	0.6137	0.6852	0.5022	0.4318	0.6148	0.6021	0.6236	0.1157	0.1272	Rapgef3
chr15	97658455	97658475	+	TCACGGCTTCCGGAGCGCCA	0.933	0.6023	0.8152	0.5019	0.5163	0.6498	0.6621	0.9877	0.8809	0.5195	Rapgef3
chr15	97658542	97658562	+	ATCTTGAGTTCCTGTAGGCT	0.2498	0.458	0.62	0.3306	0.1183	0.4426	0.3861	-0.3692	-0.5329	0.0194	Rapgef3
chr15	97658549	97658569	+	GTTCCTGTAGGCTCGGGCTC	0.3195	0.5313	0.6746	0.5093	0.4677	0.5358	0.2516	0.068	-0.008	0.2386	Rapgef3
chr15	97658580	97658600	+	ACCTGTAGAATTGGGCATCT	0.4886	0.4855	0.631	0.4667	0.3022	0.3532	0.2291	-0.5968	-0.0117	0.0311	Rapgef3
chr15	97664626	97664646	+	GATGGCCGGTACTCACCCAG	0.5412	0.7332	0.7467	0.9027	0.6737	0.683	0.6858	1.4316	0.7475	0.5662	Rapgef3
chr15	97664745	97664765	+	GTGCCCTCCGGAACCACGTC	0.8387	0.43	0.64	0.6629	0.5756	0.6357	0.3817	-0.2584	-0.1957	0.1244	Rapgef3
chr15	97664763	97664783	+	TCCGGGAGACCTCCCACCTG	0.6384	0.6307	0.8518	0.6605	0.644	0.5922	0.4631	0.9219	0.4348	0.1944	Rapgef3
chr15	97682403	97682423	+	TCCGGCTTCAGCTCGGTAGC	0.7524	0.5105	0.7444	0.364	0.2822	0.3095	0.3647	-0.8471	-0.6775	0.0822	Slc48a1
chr15	97687871	97687891	+	CTTCGTGGGTGCTCTCTTCT	0.2523	0.3376	0.7586	0.5817	0.2772	0.2718	0.0719	-0.9802	-0.3631	0.0495	Slc48a1
chr15	97700319	97700339	+	TCCCGTTATCCAGTTTGAGG	0.7948	0.586	0.7858	0.4961	0.1125	0.5886	0.6211	0.4389	-0.0729	0.458	Hdac7
chr15	97700403	97700423	+	CTAGGGAAGCCTTTCGGCCT	0.6094	0.4521	0.7538	0.4683	0.4889	0.462	0.4052	-0.4158	-0.4837	0.3663	Hdac7
chr15	97700577	97700597	+	GGAGACCCCGTTCCTGCAGC	0.3359	0.4203	0.7586	0.35	0.4061	0.6049	0.2962	-0.3407	-0.6076	0.1233	Hdac7
chr15	97700611	97700631	+	CTGGATGCGGCCTGCATGCT	0.476	0.3445	0.639	0.6261	0.5043	0.3915	0.2948	-0.7665	-0.7565	0.0058	Hdac7
chr15	97704473	97704493	+	AGGTATCAGCACGGAGTCCC	0.4629	0.4276	0.5778	0.5293	0.574	0.6599	0.6004	0.1533	0.3139	0.0465	Hdac7
chr15	97705599	97705619	+	CCGAGGGTATCTGTCGCAGT	1.0	0.4782	0.7396	0.7561	0.4771	0.5616	0.4331	-0.1513	-0.2258	0.1463	Hdac7
chr15	97705862	97705882	+	GAGGTTTGAGCCGATCCTGG	0.3683	0.6423	0.7999	0.5649	0.6864	0.6907	0.5711	0.6938	0.2832	0.3903	Hdac7
chr15	97705928	97705948	+	GCAGGGGCTCTGAGCGGGTC	0.3334	0.4225	0.6956	0.8349	0.6296	0.6249	0.433	-0.0532	-0.0121	0.062	Hdac7
chr15	97705968	97705988	+	GCCTGACCCAGAGAGCCGCT	0.5011	0.5995	0.6815	0.5701	0.5204	0.6241	0.6535	0.6604	0.5428	0.5108	Hdac7
chr15	97706380	97706400	+	CTAAAGTTGAATGGGTCCTG	0.2773	0.7094	0.7243	0.5643	0.5183	0.6459	0.513	0.4729	0.01	0.3966	Hdac7
chr15	97706571	97706591	+	GCGGGCAGCAAGGACACTGT	0.3048	0.638	0.7775	0.5958	0.6414	0.6944	0.5873	0.7195	0.7439	0.2502	Hdac7
chr15	97706583	97706603	+	GACACTGTCGGCAAAGCGAA	0.4532	0.5012	0.5301	0.3544	0.4388	0.6805	0.3686	-0.0153	-0.3476	0.5366	Hdac7
chr15	97706889	97706909	+	AGGGGAGCTGCACCCTGACG	0.4212	0.5657	0.8283	0.6739	0.6387	0.587	0.523	0.4806	0.109	0.1744	Hdac7
chr15	97707298	97707318	+	GGCCTCCTCCGAAGGCTGGG	0.3949	0.5358	0.6945	0.485	0.567	0.6565	0.5289	0.2012	-0.3523	0.3611	Hdac7
chr15	97707809	97707829	+	TTACGCAAGGGAAAGTGTTC	0.3623	0.3704	0.7303	0.3336	0.2777	0.4021	0.1232	-0.6061	-0.0075	0.0509	Hdac7
chr15	97708819	97708839	+	CTTGACCACACTGCTGGCTA	0.4094	0.5773	0.7444	0.5567	0.4049	0.5779	0.5233	0.3646	0.1653	0.2077	Hdac7
chr15	97709190	97709210	+	TGCTGTCCCCCCTGCAGCTC	0.2385	0.3991	0.6877	0.5731	0.4066	0.4644	0.5357	-0.2695	-0.1799	0.0267	Hdac7
chr15	97767516	97767536	+	GCAGACGTACCCGGAAGTCC	0.6145	0.5616	0.6061	0.5557	0.5537	0.688	0.6093	1.0285	1.0705	0.4003	Vdr
chr15	97767523	97767543	+	TACCCGGAAGTCCCGGAAGT	0.9109	0.5797	0.7124	0.5496	0.5372	0.4426	0.3993	0.2146	0.2443	0.1081	Vdr
chr15	97774622	97774642	+	TGTCCACGCAGCGTTTGAGC	0.7545	0.5749	0.6888	0.3881	0.0	0.546	0.5352	0.5424	0.6905	0.2412	Vdr
chr15	97774643	97774663	+	GGCAGGCCTGGCAGTGTCGC	0.4058	0.4303	0.7113	0.6741	0.5557	0.5993	0.4615	0.3815	0.1601	0.1465	Vdr
chr15	97774661	97774681	+	GCCGGTTGTCCTTGGTGATG	0.3378	0.5603	0.7291	0.5769	0.6002	0.6117	0.5191	0.4591	-0.0323	0.029	Vdr
chr15	97782711	97782731	+	TGAAGTGGAAGCCCGTGGCT	0.4498	0.5698	0.6957	0.7299	0.4727	0.5541	0.4047	-0.0443	-0.0199	0.2245	Vdr
chr15	97864893	97864913	+	TCGGTCCTCGTGGACGATAA	1.0	0.5624	0.7775	0.8147	0.5127	0.4696	0.37	0.1669	0.3768	0.2078	Tmem106c
chr15	97879883	97879903	+	CCGGGGGACCTTGGGCACCT	0.5324	0.391	0.7113	0.6972	0.5982	0.4929	0.2586	-0.5723	-0.5512	0.0403	Col2a1
chr15	97881115	97881135	+	CACCGGGGCACCTCGAGCTC	0.4809	0.4702	0.7964	0.5757	0.519	0.5098	0.4806	0.3321	0.4501	0.1243	Col2a1
chr15	97881128	97881148	+	CGAGCTCCGGTACTTCCTGA	0.7663	0.5542	0.6746	0.2924	0.6647	0.7216	0.4897	0.1049	0.0123	0.6154	Col2a1
chr15	97885197	97885217	+	ACCAGCGTCACCAGGGCGAC	0.5052	0.4764	0.6248	0.6361	0.5577	0.5616	0.4127	-0.0122	0.0353	0.1482	Col2a1
chr15	97885565	97885585	+	CATCTTGACCTGGGAATCCA	0.281	0.559	0.625	0.5538	0.5	0.6051	0.5105	0.2203	0.1808	0.4509	Col2a1
chr15	97885980	97886000	+	CCGATTGGTCCAGCACCACC	0.8737	0.5571	0.6487	0.5116	0.5074	0.5879	0.6097	0.6376	0.5984	0.4344	Col2a1
chr15	97886018	97886038	+	TCGTTTGCCTTCTTCACCAG	0.4236	0.5875	0.7716	0.6321	0.3396	0.519	0.4984	-0.309	-0.8264	0.4927	Col2a1
chr15	97892413	97892433	+	CTCATACTCACCATTGGGCC	0.6393	0.4981	0.6531	0.3193	0.2839	0.454	0.1533	-0.4509	-0.9351	0.156	Col2a1
chr15	97892893	97892913	+	TACTCTGTGACCCTTGACAC	0.309	0.5399	0.6604	0.4185	0.5993	0.7278	0.6392	0.8512	0.3614	0.2997	Col2a1
chr15	97894516	97894536	+	CTGAACACTTACGGGGGCAC	0.4674	0.5281	0.6452	0.6598	0.5281	0.63	0.5271	0.0921	-0.1362	0.1445	Col2a1
chr15	97898320	97898340	+	GCACTCTCCGAAGGGGATCT	0.5609	0.4194	0.6736	0.3643	0.2849	0.3225	0.3352	-0.375	-0.1308	0.0932	Col2a1
chr15	97956807	97956827	+	ATGCTTTCTGCTCTTCAATC	0.2883	0.5167	0.7161	0.5472	0.239	0.3771	0.2701	-0.4408	0.0004	0.1558	Senp1
chr15	97964626	97964646	+	TTCGTGACTCACAGGCGTAA	0.9091	0.6663	0.6829	0.5031	0.1344	0.4487	0.2593	-0.4185	-0.068	0.3927	Senp1
chr15	97974443	97974463	+	GGGTTTCGAGGCAAAGACTT	0.364	0.6009	0.6345	0.5387	0.4611	0.5678	0.4668	-0.0534	0.1904	0.5572	Senp1
chr15	97993018	97993038	+	GATGACCAGTGGAGACTAGA	0.321	0.5682	0.625	0.5592	0.4419	0.6063	0.4854	0.5971	0.9002	0.6629	Pfkm
chr15	98016087	98016107	+	GGTCCGAGTTGGTATCTTCA	0.6739	0.4461	0.717	0.2164	0.5103	0.5512	0.4741	-0.0009	0.4566	0.4155	Pfkm
chr15	98018735	98018755	+	CCGCCCACAACCTGGTGAAG	0.5491	0.4868	0.6734	0.5323	0.4994	0.5829	0.4071	0.3933	0.0065	0.0353	Pfkm
chr15	98019213	98019233	+	CGTAGACGCCATCACCACCA	0.6436	0.726	0.7303	0.5631	0.6149	0.7312	0.7362	1.1949	0.9794	0.4892	Pfkm
chr15	98020587	98020607	+	GGGAAGAACACCTTTGTCGC	0.9737	0.5955	0.7255	0.3102	0.3583	0.5862	0.3493	0.2421	-0.0978	0.2903	Pfkm
chr15	98020774	98020794	+	GAAGGTGCCATCGACAAGAA	0.7473	0.5438	0.6957	0.5952	0.4733	0.6419	0.4107	0.0197	-0.1603	0.2742	Pfkm
chr15	98021036	98021056	+	AGCGCCTTGGATATGACACC	0.4704	0.5127	0.6463	0.3479	0.5962	0.6896	0.5743	0.4223	0.4582	0.2742	Pfkm
chr15	98021063	98021083	+	CTGTTCTGGGACATGTACAG	0.2301	0.6362	0.7858	0.6709	0.5747	0.673	0.6344	0.5823	0.2773	0.4721	Pfkm
chr15	98021090	98021110	+	GGACACCATCAGCCTTTGAC	0.2909	0.5734	0.7287	0.246	0.3974	0.6039	0.5809	-0.152	0.3408	0.1984	Pfkm
chr15	98024266	98024286	+	TTGGCCTTATCCAGGGCAAC	0.3186	0.4019	0.5896	0.5599	0.3982	0.433	0.441	-0.604	-0.429	0.0817	Pfkm
chr15	98024317	98024337	+	GTCTGGCCAAAGGTCAGGTA	0.3466	0.5188	0.7381	0.6126	0.5506	0.6343	0.6068	0.1984	0.2135	0.2033	Pfkm
chr15	98034170	98034190	+	TTAAAGGCTGCCCAATGAAG	0.2723	0.501	0.7561	0.5577	0.1583	0.6069	0.4576	0.2639	0.0117	0.4745	Asb8
chr15	98034273	98034293	+	CTGCATAGTGGAGGGCCGTT	0.5264	0.4619	0.6106	0.9308	0.4825	0.3506	0.3312	-0.4717	0.043	0.5208	Asb8
chr15	98039179	98039199	+	CAGGAGGAGCTCTACGCAGT	0.4829	0.6533	0.7538	0.7871	0.5667	0.6223	0.5037	0.8441	0.99	0.0977	Asb8
chr15	98039185	98039205	+	GAGCTCTACGCAGTCGGCGT	1.0	0.6227	0.7303	0.6844	0.5486	0.6538	0.5731	0.8484	0.5294	0.1184	Asb8
chr15	98040569	98040589	+	AGCGGATGGCAGCGATGGTT	0.4804	0.4392	0.5904	0.6373	0.5654	0.5612	0.4735	-0.2192	0.3478	0.02	Asb8
chr15	98040582	98040602	+	GATGGTTCGGATCAGGCGTT	1.0	0.4873	0.6815	0.7393	0.4624	0.53	0.5329	0.1827	0.5635	0.3503	Asb8
chr15	98066246	98066266	+	AGCGCCTCTGGAGGTGTCCA	0.381	0.5154	0.6179	0.5815	0.5646	0.5591	0.6047	0.6632	0.5807	0.256	Ccdc184
chr15	98066289	98066309	+	ATCTCTGGGGAGTATAACGG	1.0	0.749	0.7631	0.7313	0.5439	0.6983	0.7557	1.2891	0.8006	0.4182	Ccdc184
chr15	98066425	98066445	+	ACGACGTGTGCGCCAACCAG	1.0	0.6234	0.7334	0.8323	0.6089	0.678	0.5788	0.8945	0.4487	0.3089	Ccdc184
chr15	98066559	98066579	+	TCGCCTGGGATCGAGGACAG	0.3106	0.6975	0.7443	0.9123	0.63	0.6234	0.6807	0.8659	0.4667	0.1916	Ccdc184
chr15	98124992	98125012	+	TTTCTCTGCAGAACGGACCT	0.428	0.5703	0.7303	0.429	0.0478	0.479	0.4642	-0.3764	-0.4254	0.4008	Or10ad1b
chr15	98154522	98154542	+	CACTTGACTGGGCCCTTGAC	0.5148	0.3582	0.7523	0.4505	0.4097	0.4906	0.2674	-0.7287	-0.3823	0.0578	H1f7
chr15	98154702	98154722	+	TGGCTGCCTTGCGACGCGAG	1.0	0.4861	0.7889	0.7867	0.5918	0.6731	0.4297	0.4292	-0.3278	0.2661	H1f7
chr15	98154922	98154942	+	CTCCCGGCGCACTTCGTAGC	1.0	0.4464	0.7124	0.5317	0.2512	0.3812	0.2835	-0.5912	-0.3826	0.0492	H1f7
chr15	98189586	98189606	+	GCACGCTGATGTTGTCTCTT	0.3473	0.3907	0.6594	0.3275	0.3339	0.3118	0.1222	-0.9677	-0.2677	0.3389	Zfp641
chr15	98190811	98190831	+	AGTGTTCCCCTCCTGGGGAA	0.3765	0.5451	0.6957	0.6018	0.5747	0.61	0.5228	-0.646	-0.6904	0.3851	Zfp641
chr15	98191569	98191589	+	TTCTCCACGAGCCCTCTTCC	0.5863	0.3061	0.6888	0.2378	0.336	0.4779	0.3291	-0.5459	0.0525	0.0381	Zfp641
chr15	98238441	98238461	+	GGGAACCGATGGCAACGTAG	0.6818	0.7175	0.7514	0.5234	0.5632	0.7118	0.5989	0.7777	0.3701	0.6895	Or8s5
chr15	98238475	98238495	+	CGCTGCAAGCAGACAGGCCT	0.2022	0.397	0.6817	0.4277	0.4492	0.5431	0.2864	-0.7879	-0.9201	0.167	Or8s5
chr15	98276749	98276769	+	CAACAGCTTGGGCACTGAGA	0.2081	0.582	0.801	0.5378	0.3441	0.604	0.4285	0.3101	0.4943	0.0849	Or8s2
chr15	98354401	98354421	+	TCTCTGCTTCTCATCCGTCA	0.4372	0.6554	0.7396	0.5806	0.2188	0.5623	0.5442	0.4434	0.2925	0.2565	Or8s8
chr15	98369333	98369353	+	TGGGTCTAACCAGCAACCCT	0.372	0.6121	0.6487	0.5349	0.5894	0.5986	0.6677	0.4171	0.5188	0.2464	Or5bs2
chr15	98369534	98369554	+	TGAGGAACCTCACGTCTGAG	0.4963	0.6888	0.6945	0.4938	0.5221	0.6676	0.7217	0.6484	-0.0036	0.8045	Or5bs2
chr15	98379966	98379986	+	GCCACAGATGTTCTCCGACT	0.8617	0.4822	0.6321	0.5324	0.484	0.5666	0.4219	0.0126	0.2212	0.0492	Lalba
chr15	98395384	98395404	+	TGGCTGACCCTCGTGGGCTT	0.4178	0.2989	0.768	0.5533	0.4285	0.4368	0.3375	-0.8686	-0.9566	0.0719	Or11m3
chr15	98395571	98395591	+	ACACATCCAACATCGTGCCT	0.7328	0.6534	0.7161	0.4115	0.0009	0.4083	0.5438	-0.3495	-0.216	0.6497	Or11m3
chr15	98395618	98395638	+	GGGGACCTCATCTCCTTGGT	0.2719	0.6263	0.6815	0.6261	0.5657	0.6057	0.5607	0.039	0.1736	0.3293	Or11m3
chr15	98395770	98395790	+	GTGCTGTGTCCGCCTAGCCA	0.3552	0.4737	0.8152	0.4996	0.531	0.6406	0.5139	0.4613	0.3584	0.4023	Or11m3
chr15	98395884	98395904	+	CTACTTCTGTGACTTCGCTC	0.4488	0.5517	0.7161	0.3937	0.3663	0.6244	0.6211	0.4996	0.6401	0.7575	Or11m3
chr15	98395944	98395964	+	GGGGGCTGGCGTGAGCATCT	0.3547	0.3589	0.7586	0.5962	0.5743	0.4858	0.2532	-0.6835	-0.2213	0.0019	Or11m3
chr15	98429588	98429608	+	GAGGATCCTTACCCAGTATC	0.6632	0.4748	0.6487	0.708	0.5446	0.5616	0.5746	-0.1821	0.6072	0.1502	Kansl2
chr15	98431391	98431411	+	CACGTACCCATCTTTCTTCT	0.2628	0.2842	0.7161	0.2439	0.2183	0.2882	0.0079	-1.6981	-1.0125	0.0404	Kansl2
chr15	98442068	98442088	+	ACTCTTCCGCGTGCTTTGCA	0.8387	0.5406	0.7098	0.4513	0.2626	0.4889	0.546	0.3467	0.4363	0.6367	Ccnt1
chr15	98442226	98442246	+	TGGGCAGCTTCGAGTTTAAA	0.622	0.2794	0.6368	0.5566	0.3129	0.3873	0.0967	-1.0056	-0.5985	0.2906	Ccnt1
chr15	98462947	98462967	+	AAGACTGAATCATGTAGAAT	0.4522	0.4563	0.5612	0.392	0.1742	0.4203	0.2439	-0.3624	0.0908	0.0675	Ccnt1
chr15	98465403	98465423	+	GCGGTAAGAGAGTTCTTTAT	0.6405	0.2964	0.7349	0.7365	0.3621	0.3424	0.1327	-1.1025	0.2383	0.448	Ccnt1
chr15	98495663	98495683	+	TACGCAGTTGGTCGATGCTT	0.7995	0.3133	0.5221	0.5295	0.4334	0.4908	0.4427	-0.1351	0.0921	0.0574	Adcy6
chr15	98495678	98495698	+	TGCTTCGGGCATCGATGGCT	0.7365	0.5024	0.5432	0.4996	0.3225	0.4978	0.2054	-0.4362	-0.5235	0.0194	Adcy6
chr15	98495732	98495752	+	TCAGAGCATCTTGGGCACCC	0.3144	0.619	0.6829	0.6527	0.6171	0.706	0.7463	1.2042	1.0948	0.3087	Adcy6
chr15	98496224	98496244	+	GAGAGCCCCTTACCATCTGG	0.6618	0.6826	0.7325	0.6342	0.6498	0.7011	0.6188	1.0042	0.5989	0.6786	Adcy6
chr15	98496260	98496280	+	CCTTGGTCCGGGAGAAGGCA	0.3145	0.5726	0.6139	0.5046	0.4419	0.6149	0.5577	0.2215	-0.1522	0.472	Adcy6
chr15	98496558	98496578	+	ACGCATTGCGTTCACCACCA	0.9071	0.722	0.7161	0.666	0.58	0.5932	0.615	0.4049	0.354	0.5271	Adcy6
chr15	98496724	98496744	+	TTCCTTCTACTTACCCGGCC	0.4172	0.4739	0.6531	0.5284	0.397	0.4435	0.2255	-0.6974	-0.9489	0.1924	Adcy6
chr15	98496731	98496751	+	TACTTACCCGGCCCGGCCCC	0.4483	0.445	0.7586	0.6374	0.3771	0.4552	0.4585	0.1465	-0.0264	0.0478	Adcy6
chr15	98497817	98497837	+	AGCAGTGGGCGTGATCTGCC	0.2846	0.4735	0.6957	0.5718	0.4651	0.4746	0.3296	-0.6754	-0.7686	0.0192	Adcy6
chr15	98497824	98497844	+	GGCGTGATCTGCCCGGGCCT	0.8331	0.2856	0.768	0.4321	0.3146	0.214	0.2183	-1.4396	-1.6165	0.0327	Adcy6
chr15	98498820	98498840	+	GCCGCGCCTGGATGTAACCT	0.795	0.5088	0.6415	0.4641	0.5168	0.6386	0.5515	0.037	0.0047	0.1599	Adcy6
chr15	98501871	98501891	+	GGTGATGTAGACGAAGAACA	0.2352	0.6775	0.6345	0.4981	0.5197	0.699	0.7117	1.01	0.7289	0.6678	Adcy6
chr15	98501934	98501954	+	CAGGGCACCCCCGACTTGCA	0.9075	0.5685	0.724	0.6262	0.5345	0.5598	0.541	0.3949	0.3601	0.2283	Adcy6
chr15	98502203	98502223	+	GCCGCTCCAGCTTGGCAGAG	0.3277	0.5992	0.6246	0.4215	0.5572	0.6024	0.6044	0.4066	-0.1628	0.1898	Adcy6
chr15	98502236	98502256	+	ACTGGAACACCTGCACAAGC	0.2632	0.608	0.6628	0.4022	0.3713	0.6241	0.458	0.2259	0.3384	0.3882	Adcy6
chr15	98502274	98502294	+	CCGCTCCGAGGCGATGTATC	0.8008	0.4508	0.7586	0.6382	0.37	0.3041	0.3271	-0.3286	0.2484	0.0818	Adcy6
chr15	98502298	98502318	+	GCCACTTCAGCTGTGCCCAT	0.3821	0.5179	0.6463	0.7224	0.337	0.4255	0.4298	-0.0625	0.1134	0.5236	Adcy6
chr15	98537411	98537431	+	ACGTCTCCCTGGAGGAGGAC	0.2664	0.4646	0.588	0.6172	0.4695	0.5734	0.4763	-0.2318	-0.2148	0.1084	Cacnb3
chr15	98537741	98537761	+	GGTTCTGGATGAGGAGTGCC	0.3794	0.5539	0.4592	0.5366	0.4893	0.5676	0.5463	-0.1686	-0.4631	0.3592	Cacnb3
chr15	98539496	98539516	+	GATCTCCATCACACGCGTCA	1.0	0.6394	0.7303	0.3803	0.0196	0.5435	0.5507	0.3755	0.3378	0.3236	Cacnb3
chr15	98546572	98546592	+	AGCACATCGATCAGGCGCCC	0.7751	0.4536	0.5754	0.4544	0.5229	0.6318	0.5111	0.3575	0.4712	0.1391	Ddx23
chr15	98547594	98547614	+	CCTCACAGCCCATGCGTAGC	0.5303	0.4779	0.6736	0.3963	0.0	0.2422	0.2309	-0.6706	-0.4097	0.0775	Ddx23
chr15	98547642	98547662	+	CACCGATGACAGCCACAGTG	0.3159	0.7116	0.7168	0.5571	0.5999	0.6541	0.7346	0.8684	0.2748	0.31	Ddx23
chr15	98549161	98549181	+	CCCACTCAAACACAAACTTT	0.2372	0.4382	0.5505	0.2989	0.2257	0.3633	0.2364	-1.1535	-0.4936	0.1074	Ddx23
chr15	98554474	98554494	+	CTCCTTACCTGGATCTTTTT	0.2488	0.1155	0.7491	0.3028	0.1519	0.2214	0.0323	-2.3109	-1.6463	0.0917	Ddx23
chr15	98554489	98554509	+	TTTTTCGGTCCTTGTCCCGT	0.7	0.5772	0.6594	0.514	0.0	0.3402	0.1869	-0.9653	-1.1711	0.4943	Ddx23
chr15	98554528	98554548	+	GCTCCCGCTCCTTCTTACTC	0.4534	0.5399	0.6888	0.1937	0.3518	0.4397	0.3567	-0.2956	-0.0741	0.4513	Ddx23
chr15	98556108	98556128	+	ACCTCTCTACAGACTTGGAA	0.303	0.5553	0.6305	0.3319	0.343	0.6099	0.4789	-0.2229	-0.1791	0.3456	Ddx23
chr15	98556192	98556212	+	CTTTAGATGGGGAGGACTTC	0.488	0.3227	0.716	0.4222	0.0	0.2999	0.0894	-1.0454	-0.382	0.0776	Ddx23
chr15	98571737	98571757	+	CACTGTCCATGGTCTCTGGA	0.2364	0.6209	0.7145	0.4984	0.5624	0.6484	0.6343	0.162	0.002	0.3781	Rnd1
chr15	98574419	98574439	+	GGCTGTGTAATTCTCAAACA	0.4475	0.5987	0.6877	0.5546	0.44	0.6405	0.6754	0.5298	0.3393	0.7277	Rnd1
chr15	98575189	98575209	+	CACCTGACCACCACTGGCTG	0.2454	0.5089	0.8377	0.4494	0.5292	0.6202	0.4733	0.3277	-0.4308	0.2777	Rnd1
chr15	98615383	98615403	+	TCTTGACCCTGCAACGACGC	0.9586	0.6493	0.7303	0.313	0.2666	0.6136	0.6012	0.8898	0.2894	0.4112	Ccdc65
chr15	98615388	98615408	+	ACCCTGCAACGACGCCGGCT	0.8966	0.5144	0.6483	0.5191	0.3421	0.5136	0.2467	-0.3646	-0.407	0.05	Ccdc65
chr15	98615447	98615467	+	CCTGACCAAAGAGTTTGAGA	0.2306	0.6509	0.7161	0.3297	0.1478	0.5536	0.4731	0.358	0.3818	0.3418	Ccdc65
chr15	98615457	98615477	+	GAGTTTGAGACGGAAAGGTA	0.334	0.5166	0.6187	0.6961	0.5761	0.6733	0.5629	-0.1068	-0.1047	0.1021	Ccdc65
chr15	98618504	98618524	+	ACATAGTGGAAGATCTGTGG	0.5007	0.7016	0.8282	0.6466	0.3909	0.658	0.6697	1.2011	0.7677	0.2014	Ccdc65
chr15	98618552	98618572	+	ACACCGACGCCACGGAGGAC	0.8045	0.5087	0.6069	0.4588	0.3804	0.527	0.5221	0.1582	0.1806	0.3305	Ccdc65
chr15	98624357	98624377	+	AGGTTACCTGGGATAGATGG	0.4372	0.6282	0.7372	0.7648	0.5841	0.7106	0.6301	0.7123	0.4781	0.2393	Fkbp11
chr15	98625852	98625872	+	GAGGGTCCGGACAGGACTTT	0.5344	0.3918	0.6877	0.7426	0.5139	0.3746	0.2525	-0.7931	0.1143	0.1793	Fkbp11
chr15	98640460	98640480	+	AGCTTGCCCTTACCAATGGT	0.9045	0.509	0.6234	0.3549	0.5131	0.6549	0.6276	0.1548	0.2646	0.332	Arf3
chr15	98659531	98659551	+	TGGATGGGCCTTTCTTAAAA	0.3988	0.3235	0.7538	0.4796	0.3507	0.2882	0.104	-1.5583	-1.305	0.311	LOC115488470
chr15	98672033	98672053	+	GCATTCTCGCCTGGATGTCC	0.3595	0.4322	0.592	0.4364	0.3934	0.5796	0.404	0.0999	0.2966	0.0731	Wnt10b
chr15	98672228	98672248	+	GCAGCAGCTTGGCTCTAAGC	0.4825	0.4896	0.7077	0.3849	0.3491	0.542	0.4645	0.1503	0.6077	0.5046	Wnt10b
chr15	98674403	98674423	+	TTGAGGATGGCGCTGTGGTG	0.5154	0.5358	0.8219	0.9313	0.6125	0.6217	0.5485	0.5845	0.3012	0.1716	Wnt10b
chr15	98674477	98674497	+	CTGGTGCTGACACTCGTGAA	0.6736	0.7304	0.705	0.7104	0.5854	0.6595	0.6957	0.9058	0.7556	0.2387	Wnt10b
chr15	98674516	98674536	+	GAGCGCCGACGCCGTCACGT	1.0	0.5159	0.7161	0.5268	0.5741	0.6563	0.4396	0.6561	0.5199	0.3362	Wnt10b
chr15	98674558	98674578	+	CAGCTGTCGCTTACTCAGTC	0.3947	0.5287	0.705	0.6325	0.4948	0.5307	0.432	-0.2983	-0.0263	0.1715	Wnt10b
chr15	98674576	98674596	+	TCCGGACAGGGTCAAGCACA	0.4322	0.6206	0.6628	0.7325	0.5783	0.6669	0.6734	1.0076	0.7689	0.2369	Wnt10b
chr15	98674592	98674612	+	CACACGGTGTTGGCCGTCAG	0.9791	0.5898	0.8009	0.7216	0.6438	0.5777	0.5039	0.3529	-0.0549	0.1122	Wnt10b
chr15	98674595	98674615	+	ACGGTGTTGGCCGTCAGCGG	0.6242	0.5602	0.8377	0.8069	0.6081	0.6271	0.614	0.9194	0.2597	0.1579	Wnt10b
chr15	98674603	98674623	+	GGCCGTCAGCGGCGGCTCAC	0.6997	0.3948	0.735	0.5867	0.411	0.376	0.2125	-0.7787	-0.3351	0.0186	Wnt10b
chr15	98688762	98688782	+	CTCCTCCACGAACCTGTTGA	0.5485	0.5151	0.7444	0.3615	0.4721	0.5941	0.3541	-0.3011	-0.4439	0.3175	Wnt1
chr15	98688846	98688866	+	GCGACTGATCCGACAGAACC	0.9037	0.5178	0.6119	0.441	0.5208	0.7046	0.5532	0.6626	0.4939	0.1828	Wnt1
chr15	98689592	98689612	+	ATCTTCGCAATCACCTCCGC	0.6289	0.4958	0.7161	0.4357	0.3472	0.598	0.2826	-0.0501	-0.0984	0.0935	Wnt1
chr15	98689662	98689682	+	CCTGCACCTGCGACTACCGG	0.6217	0.7052	0.7915	0.7095	0.5369	0.6657	0.5808	1.0371	0.2628	0.4853	Wnt1
chr15	98689667	98689687	+	ACCTGCGACTACCGGCGGCG	0.8223	0.5659	0.6945	0.4531	0.4986	0.5954	0.5782	0.3357	-0.7831	0.2673	Wnt1
chr15	98689754	98689774	+	GGCCGAGAGTTCGTGGACTC	0.7565	0.4356	0.7303	0.567	0.5789	0.6054	0.4449	-0.5139	-0.5754	0.0298	Wnt1
chr15	98689816	98689836	+	CAACAACGAGGCAGGGCGAA	0.5869	0.5897	0.6248	0.6314	0.383	0.5071	0.3892	0.1584	0.1585	0.2303	Wnt1
chr15	98690334	98690354	+	CGGGATGTCCGGCTCCTGCA	0.6072	0.5411	0.7287	0.7549	0.6213	0.6338	0.6463	0.6836	0.6382	0.4322	Wnt1
chr15	98690354	98690374	+	CGGTGCGCACGTGTTGGATG	0.8802	0.5365	0.8141	0.697	0.5629	0.6572	0.5127	0.5654	-0.144	0.172	Wnt1
chr15	98703942	98703962	+	CTTCTCTACCAGCGGGACCT	0.3227	0.5011	0.7066	0.3817	0.2738	0.4613	0.3969	-0.6299	-0.6199	0.0735	Ddn
chr15	98703951	98703971	+	CAGCGGGACCTCGGGAAATG	0.4072	0.4824	0.7951	0.6407	0.6953	0.654	0.4547	0.3514	0.0128	0.0459	Ddn
chr15	98704042	98704062	+	ACCCAGGGACTCTTTCCACC	0.3058	0.5705	0.7538	0.4201	0.495	0.5582	0.4571	0.0494	0.3101	0.6316	Ddn
chr15	98704219	98704239	+	ACGAGGTGGGCTGCTGATCG	0.4538	0.6	0.8518	0.6294	0.6699	0.656	0.6455	0.6068	-0.0664	0.0212	Ddn
chr15	98704434	98704454	+	CCCAAGCTCCTAGAACATCC	0.2851	0.6231	0.658	0.3103	0.4356	0.6175	0.5557	0.6419	0.7981	0.1775	Ddn
chr15	98704521	98704541	+	GGGCTGATGAGGTGGGCGCC	0.4592	0.3924	0.6672	0.714	0.5178	0.4517	0.2455	-0.9459	-1.1251	0.0385	Ddn
chr15	98704611	98704631	+	AGGGTGGCGGCCGGTCCCAG	1.0	0.5492	0.8093	0.9114	0.7302	0.6394	0.5935	0.9794	0.5784	0.1894	Ddn
chr15	98704727	98704747	+	GCAACCCCTGGGTCACCCTG	0.4098	0.5747	0.7099	0.6523	0.5959	0.6236	0.6234	1.0015	0.4968	0.6484	Ddn
chr15	98704743	98704763	+	CCTGCGGGAGCACGGATGGT	0.9288	0.4484	0.6069	0.583	0.5536	0.5459	0.4075	0.138	0.1369	0.1034	Ddn
chr15	98704827	98704847	+	GGGCTGCCCGAAGGGCGTTC	0.7762	0.2737	0.7113	0.6655	0.432	0.4483	0.3637	-0.6082	-0.3702	0.046	Ddn
chr15	98704839	98704859	+	GGGCGTTCCGGGGCTCTGGG	0.3676	0.3751	0.8267	0.7443	0.7054	0.6526	0.352	0.0782	-0.3093	0.2242	Ddn
chr15	98704863	98704883	+	GCTGACCTAGGGGACTCCGT	0.7943	0.5403	0.7775	0.5434	0.421	0.5718	0.5381	0.2855	0.3127	0.455	Ddn
chr15	98704894	98704914	+	AGCCTTGCGCCTTTTTCTCT	0.3476	0.369	0.7303	0.1447	0.2176	0.2689	-0.0003	-2.146	-1.8465	0.0775	Ddn
chr15	98704953	98704973	+	TTTTCTCTTGTTCCCGGGCT	0.2393	0.3482	0.5975	0.6533	0.0	0.2379	-0.1031	-1.6199	-1.9334	0.0759	Ddn
chr15	98704960	98704980	+	TTGTTCCCGGGCTCGGACCT	0.4389	0.4959	0.7586	0.6935	0.1882	0.4056	0.3774	-0.0292	-0.1904	0.0949	Ddn
chr15	98705483	98705503	+	ACGTGCGGCTCTGGGGCCCA	0.5965	0.4202	0.6877	0.7561	0.666	0.6021	0.3635	0.0329	-0.2434	0.0438	Ddn
chr15	98712128	98712148	+	CGTAGACAGGCGTGGTAGTA	0.9485	0.4087	0.6578	0.625	0.5139	0.494	0.4091	-0.5445	-0.1737	0.0501	Prkag1
chr15	98712193	98712213	+	AGAGACTTAGACATGAATTC	0.3624	0.4452	0.7019	0.2666	0.3456	0.5545	0.54	-0.0341	0.9379	0.4548	Prkag1
chr15	98712207	98712227	+	GAATTCCGGCTTGGGGAACT	0.3372	0.5655	0.6736	0.6451	0.4008	0.4354	0.4282	-0.1992	-0.1532	0.0142	Prkag1
chr15	98713376	98713396	+	CCAGGGCTGACTTATAGTAT	0.7265	0.605	0.7538	0.5674	0.5242	0.5668	0.4482	-0.1487	0.5058	0.5621	Prkag1
chr15	98713398	98713418	+	GTGCAAAATGTTGATGAAGT	0.3228	0.6612	0.6877	0.6587	0.3117	0.5244	0.2051	-0.2876	-0.4926	0.2846	Prkag1
chr15	98713555	98713575	+	CTTACTGTCCCACAAAGGGG	0.2695	0.7117	0.5997	0.6739	0.283	0.6035	0.5853	0.7578	0.3773	0.8405	Prkag1
chr15	98744212	98744232	+	TGCCCACCCGGAGGTGCCTG	0.4598	0.541	0.7018	0.66	0.574	0.6005	0.5675	0.8704	0.0665	0.1073	Kmt2d
chr15	98744571	98744591	+	GAGCTTCTCAGCATCGGCTT	0.7008	0.3189	0.7161	0.6685	0.4595	0.5906	0.3871	-0.3633	-0.048	0.2524	Kmt2d
chr15	98744582	98744602	+	CATCGGCTTCGGGGAACTCG	0.8506	0.573	0.7466	0.4651	0.5346	0.6316	0.5303	0.2722	-0.3576	0.2261	Kmt2d
chr15	98744586	98744606	+	GGCTTCGGGGAACTCGCGGC	0.765	0.4885	0.6815	0.5458	0.5518	0.6299	0.4802	0.2479	-0.1199	0.068	Kmt2d
chr15	98744636	98744656	+	ACAGAGCCTTCCGAGACTTG	0.2518	0.6457	0.8377	0.5749	0.5574	0.6757	0.6593	0.6003	0.4399	0.3727	Kmt2d
chr15	98744859	98744879	+	ACTCCCTGGGCAAAAGTGGG	0.2375	0.5864	0.6139	0.4506	0.5475	0.6425	0.5044	0.122	-0.2622	0.1316	Kmt2d
chr15	98745048	98745068	+	AAGATCACTGCCAGAGCCCC	0.5369	0.5211	0.5778	0.7032	0.6057	0.6894	0.6055	0.9493	0.898	0.1446	Kmt2d
chr15	98747835	98747855	+	CCACTCCTCCTCGAGTGTCC	0.2676	0.4795	0.7444	0.4376	0.3416	0.463	0.4104	0.0363	0.157	0.0807	Kmt2d
chr15	98748037	98748057	+	GGCAGGTGGAGGCCGCTCCT	0.449	0.3709	0.8152	0.5971	0.4935	0.3905	0.2399	-0.5526	-0.0657	0.0265	Kmt2d
chr15	98748419	98748439	+	CGACTAAGTTCAGTGTTTGA	0.5539	0.4048	0.7019	0.315	0.1693	0.3965	0.2628	-0.6399	-0.2174	0.4069	Kmt2d
chr15	98748502	98748522	+	ATGGAGGCTGTTGTTCAGCT	0.3365	0.4611	0.705	0.7024	0.5022	0.596	0.4921	-0.1762	-0.2198	0.1564	Kmt2d
chr15	98748609	98748629	+	CCTCGCTGACTGGGTAAAAA	0.769	0.3252	0.7208	0.2935	0.2921	0.321	0.212	-1.1133	-0.9511	0.202	Kmt2d
chr15	98748641	98748661	+	GGGGGTCCTTGACCAGGAAA	0.399	0.5621	0.6628	0.7616	0.6454	0.6633	0.4373	-0.2391	-0.2259	0.3729	Kmt2d
chr15	98748709	98748729	+	GATGAACTGAGCAGGGCCAG	0.2445	0.6403	0.7291	0.7508	0.5661	0.6282	0.4722	0.2597	-0.0423	0.2471	Kmt2d
chr15	98749364	98749384	+	GGGGCCGCCTAGCTTGCTGG	0.3642	0.511	0.7915	0.6809	0.5591	0.6849	0.6101	0.5493	-0.2199	0.1722	Kmt2d
chr15	98749942	98749962	+	GGGGAGGGATCCATCAGGTG	0.3761	0.6255	0.7747	0.8621	0.647	0.6861	0.6025	0.1024	-0.081	0.0623	Kmt2d
chr15	98750241	98750261	+	ATGTGCCTGTCCCGGGAGAA	0.3007	0.4615	0.639	0.7008	0.5007	0.522	0.3845	-0.6503	-0.7041	0.0678	Kmt2d
chr15	98750771	98750791	+	TGGGCCCGCAAGCCCAGGCC	0.2158	0.3498	0.6872	0.5856	0.3287	0.1679	0.2469	-1.1626	-1.3596	0.0283	Kmt2d
chr15	98751245	98751265	+	GCCGCAGAGAAGCGGGGCTC	0.3741	0.3168	0.6368	0.6163	0.5145	0.4728	0.4465	-0.4932	-0.5486	0.0151	Kmt2d
chr15	98751308	98751328	+	ACTTGGGCGGGCACCTGGGG	0.3346	0.3355	0.8172	0.7536	0.3551	0.5075	0.2913	0.2583	0.095	0.1198	Kmt2d
chr15	98751500	98751520	+	GGAATACGGAGATGGAGGGC	0.2758	0.5566	0.5964	0.4946	0.4923	0.5968	0.4662	0.6235	0.4488	0.0452	Kmt2d
chr15	98751516	98751536	+	GGGCCGGTCGATCAGTCTTA	1.0	0.3876	0.6982	0.4953	0.407	0.4614	0.2013	-0.9482	-0.4532	0.3028	Kmt2d
chr15	98751681	98751701	+	TGCTGATGCGGTGAGCAGCC	0.3325	0.4897	0.6815	0.533	0.3777	0.3391	0.422	-0.8916	-1.0605	0.2695	Kmt2d
chr15	98752940	98752960	+	ACTCCTTCACCTGGGGTGCC	0.5557	0.4729	0.555	0.3987	0.2019	0.1678	0.2845	-1.4671	-1.6439	0.0736	Kmt2d
chr15	98752948	98752968	+	ACCTGGGGTGCCCGGCTTCT	0.4143	0.1772	0.7255	0.6625	0.3217	0.2175	-0.0128	-1.3889	-0.5831	0.0082	Kmt2d
chr15	98753440	98753460	+	CTTCCTATCCGAACCTCCAT	0.8487	0.4731	0.6604	0.4754	0.2314	0.4133	0.355	-0.4041	-0.1186	0.5802	Kmt2d
chr15	98753445	98753465	+	TATCCGAACCTCCATCGGCC	1.0	0.4673	0.6494	0.2469	0.3371	0.5728	0.5018	0.0334	-0.1872	0.2225	Kmt2d
chr15	98753944	98753964	+	CTCACCCGTCTCACCCTCGT	1.0	0.5066	0.6746	0.4213	0.4942	0.5293	0.2915	-0.0601	0.1122	0.067	Kmt2d
chr15	98754000	98754020	+	CAGCAGGCCCCCTTTTCACG	0.4215	0.5405	0.8518	0.5562	0.4554	0.5822	0.3971	-0.6671	-0.7947	0.4649	Kmt2d
chr15	98755299	98755319	+	TGGTGGGGCGACGGGCACTG	0.4065	0.592	0.7951	0.8348	0.7772	0.6986	0.591	0.4692	0.0131	0.2813	Kmt2d
chr15	98755481	98755501	+	TGTGAAGAGGCTCTCGCAGC	0.7716	0.5291	0.7303	0.6648	0.4498	0.6271	0.5691	0.4563	0.4744	0.063	Kmt2d
chr15	98756008	98756028	+	GAGCAGCAGGCGCGAAGGGT	0.6068	0.4128	0.6281	0.7682	0.62	0.6839	0.5541	0.7086	0.7953	0.0868	Kmt2d
chr15	98757388	98757408	+	ACCTTGCTGTTGACACAGTA	0.2687	0.4245	0.6423	0.6387	0.424	0.565	0.5098	-0.8102	-0.4871	0.2738	Kmt2d
chr15	98758922	98758942	+	CCTTACTACCAGTGTCTCAA	0.696	0.6357	0.6782	0.3471	0.2478	0.4778	0.5491	-0.0303	0.0768	0.4297	Kmt2d
chr15	98759472	98759492	+	AGCCTCTTACCTGTTTGATT	0.3892	0.2859	0.7161	0.1877	0.2582	0.3061	0.1352	-1.1166	-0.7499	0.0397	Kmt2d
chr15	98759478	98759498	+	TTACCTGTTTGATTCGGGAC	0.4962	0.4109	0.5833	0.4974	0.4168	0.6214	0.2094	-0.2251	-0.4983	0.2058	Kmt2d
chr15	98759515	98759535	+	CCGCCGCCCTTTGTCCCCCT	0.4848	0.4409	0.6982	0.8482	0.4713	0.43	0.3135	-0.3729	-0.2755	0.2663	Kmt2d
chr15	98759613	98759633	+	GGCGTAGGGAACCCTCATCT	0.7759	0.4799	0.7444	0.3754	0.5459	0.5348	0.3763	-0.0198	0.4111	0.0113	Kmt2d
chr15	98759618	98759638	+	AGGGAACCCTCATCTCGGGC	0.6411	0.5993	0.6815	0.4828	0.4548	0.639	0.4223	0.3072	0.2126	0.2005	Kmt2d
chr15	98759671	98759691	+	GGACAAGGAGCCGCCCCCCT	0.7604	0.4881	0.7586	0.7408	0.515	0.4482	0.2409	-0.342	-0.1468	0.101	Kmt2d
chr15	98760179	98760199	+	GCCTTCTGCACAGGACTCAG	0.2179	0.6263	0.6474	0.4498	0.5276	0.6363	0.5842	0.6786	0.3167	0.5257	Kmt2d
chr15	98760299	98760319	+	GGGAGGCGCTCCATGAGGAT	0.6705	0.5113	0.7192	0.691	0.6756	0.6735	0.5882	0.1184	0.2395	0.3567	Kmt2d
chr15	98760307	98760327	+	CTCCATGAGGATCGGAGAGG	0.5033	0.5314	0.7291	0.5982	0.541	0.6149	0.4225	0.1457	-0.0654	0.1205	Kmt2d
chr15	98760433	98760453	+	GGGGGCAGCCAACGGTGACT	0.5018	0.4434	0.6877	0.5241	0.5138	0.6081	0.3048	-0.4529	-0.325	0.0298	Kmt2d
chr15	98761222	98761242	+	GACAGCGGTGACTCCTCCAT	0.6344	0.5694	0.7444	0.9592	0.6079	0.5785	0.5121	0.2909	0.6034	0.3734	Kmt2d
chr15	98761289	98761309	+	CTTCCCGGGGACGGGACAGT	0.8881	0.4836	0.6463	0.5492	0.4354	0.4207	0.1921	-0.6084	-0.5483	0.0851	Kmt2d
chr15	98762309	98762329	+	CATGCAACGTACAGAGCATC	0.4744	0.5183	0.508	0.5475	0.3338	0.491	0.4293	-0.3429	0.251	0.1748	Kmt2d
chr15	98762659	98762679	+	CCCCACAGGCCCGACATAGC	0.5838	0.4473	0.7586	0.3951	0.2348	0.3487	0.213	-0.4804	-0.115	0.0256	Kmt2d
chr15	98762833	98762853	+	GCAGGCAGGTCCTCCATAGG	0.4912	0.6561	0.8283	0.7744	0.6981	0.6156	0.5881	0.706	0.574	0.3184	Kmt2d
chr15	98779018	98779038	+	GCGGGGACTTACCTACGGAG	0.4611	0.7084	0.6931	0.6744	0.6273	0.6988	0.7039	1.4052	0.9047	0.6765	Rhebl1
chr15	98792237	98792257	+	CCACAGCCACGAACGAGGCG	0.5978	0.6149	0.7889	0.4062	0.3703	0.601	0.5239	0.5211	-0.398	0.7913	Dhh
chr15	98792252	98792272	+	AGGCGCGGCGCTGCAGATCC	0.6908	0.485	0.7054	0.7182	0.6032	0.6399	0.4121	-0.113	0.0483	0.022	Dhh
chr15	98792288	98792308	+	GCACTGGCGTGGGTACCACT	0.5887	0.603	0.7336	0.4898	0.5114	0.5249	0.5133	0.0645	0.5225	0.7282	Dhh
chr15	98792304	98792324	+	CACTCGGCCCGCTGCATCAG	0.9248	0.4855	0.7253	0.6209	0.5363	0.6352	0.5191	0.1599	-0.3139	0.0551	Dhh
chr15	98792383	98792403	+	AAGCGCACCGTGGCATTTCC	0.5987	0.5268	0.7242	0.5886	0.4684	0.4566	0.1569	-1.0775	-0.0944	0.0762	Dhh
chr15	98792397	98792417	+	ATTTCCCGGAAAGCAGCCTC	0.4924	0.5503	0.593	0.6586	0.1655	0.5514	0.5684	0.3489	0.5293	0.0504	Dhh
chr15	98792402	98792422	+	CCGGAAAGCAGCCTCCGGCT	0.7363	0.5326	0.6815	0.6997	0.4833	0.5203	0.4282	-0.1014	-0.0251	0.0668	Dhh
chr15	98792702	98792722	+	CCGATACGTGGATGTGGTTG	0.9524	0.4626	0.7149	0.7102	0.5911	0.6225	0.5069	0.0284	-0.7086	0.0725	Dhh
chr15	98792730	98792750	+	GTAGTAGACCCAGTCGAATC	0.8546	0.5498	0.7303	0.5263	0.3595	0.5404	0.4327	0.4426	1.263	0.2725	Dhh
chr15	98792771	98792791	+	CCAACAAACCATACTTATTA	0.3947	0.3585	0.6321	0.1342	0.0014	0.3115	0.1673	-1.2876	-0.6077	0.1048	Dhh
chr15	98792777	98792797	+	AACCATACTTATTACGGTCA	0.6083	0.59	0.6736	0.3265	0.3468	0.5581	0.4132	0.188	0.2991	0.1	Dhh
chr15	98792804	98792824	+	ACGTGGTGATGTCCAAGGCA	0.4486	0.6476	0.6234	0.5397	0.5774	0.6402	0.6367	0.7328	0.4768	0.3586	Dhh
chr15	98792880	98792900	+	AGTCACACGTAGGCGTACTC	0.6836	0.4744	0.7775	0.3715	0.4224	0.565	0.4263	0.1305	0.3968	0.1735	Dhh
chr15	98796038	98796058	+	GCTTGCGCACATAACGCCGC	1.0	0.5542	0.7161	0.3737	0.3698	0.6866	0.5321	0.4703	-0.0407	0.1694	Dhh
chr15	98796046	98796066	+	ACATAACGCCGCCGGCCAAC	1.0	0.4062	0.6877	0.4756	0.0	0.2733	0.2259	-0.6046	-0.1309	0.4555	Dhh
chr15	98796053	98796073	+	GCCGCCGGCCAACCGGTCCT	0.8945	0.4671	0.703	0.4749	0.3997	0.4067	0.3193	-0.3956	-0.4258	0.0773	Dhh
chr15	98796058	98796078	+	CGGCCAACCGGTCCTCGGCC	0.8798	0.4216	0.64	0.577	0.4838	0.4503	0.2658	-0.6685	-0.8513	0.0963	Dhh
chr15	98809398	98809418	+	CTTGTCATTGTCTACAATGG	0.7216	0.6714	0.7716	0.7577	0.4584	0.6367	0.6344	0.4757	0.1507	0.2914	Lmbr1l
chr15	98809469	98809489	+	TCACCACTGTCTCGTAGACC	0.5727	0.5971	0.6037	0.2985	0.3789	0.5965	0.5474	0.3104	0.2965	0.2326	Lmbr1l
chr15	98815044	98815064	+	TGAGTGTCAAACAAATTATC	0.2401	0.4684	0.6439	0.3468	0.1202	0.3799	0.1897	-0.3688	0.7469	0.1345	Lmbr1l
chr15	98815055	98815075	+	CAAATTATCCGGAAGTCGTG	0.7735	0.5741	0.7558	0.3318	0.1922	0.5327	0.3914	0.1449	-0.1103	0.3161	Lmbr1l
chr15	98934908	98934928	+	CCCACAGGCTGACCAGTGCA	0.3774	0.5064	0.5442	0.4959	0.55	0.6015	0.6951	0.591	0.3961	0.2604	Tuba1c
chr15	98953253	98953273	+	GGTCCCCGAGCTCCTCGGCG	0.6078	0.7147	0.7239	0.5016	0.5902	0.6432	0.4936	0.8654	-0.2694	0.6703	Prph
chr15	98953281	98953301	+	CAGCTTCCGTGCCCCTCGAG	0.6331	0.5465	0.7795	0.7557	0.6108	0.5648	0.3991	0.3062	0.202	0.1485	Prph
chr15	98953302	98953322	+	GGGGGCACTGCGCTTGCCCT	0.2883	0.3575	0.7917	0.7244	0.5463	0.3722	0.4397	-0.6593	-0.9198	0.102	Prph
chr15	98953358	98953378	+	ACCAAGAGTTCCTGGCCACT	0.2378	0.5466	0.6688	0.3789	0.16	0.3499	0.4859	-0.2667	0.1641	0.2331	Prph
chr15	98953556	98953576	+	GCGAACTGGAGCTGCTGGGC	0.2006	0.4387	0.6106	0.5499	0.477	0.6069	0.4405	-0.0607	-0.1111	0.0053	Prph
chr15	98953568	98953588	+	TGCTGGGCCGGGAGCGCGAC	0.7784	0.2978	0.7097	0.7054	0.5623	0.5989	0.2831	-0.5487	-0.5867	0.0464	Prph
chr15	98953608	98953628	+	CGGGCTGGCGGAGGACCTAG	0.5168	0.5945	0.6202	0.7588	0.7207	0.6097	0.5074	0.5532	0.2673	0.2931	Prph
chr15	98953986	98954006	+	TAGAAGAAGAAACCCGCAAG	0.3084	0.5462	0.7951	0.6025	0.5408	0.6957	0.5264	0.487	0.0831	0.2565	Prph
chr15	98954753	98954773	+	TGCACAGTACGAGAACATCG	0.8051	0.7724	0.6343	0.392	0.5182	0.7104	0.787	1.3246	0.5557	0.7704	Prph
chr15	98954870	98954890	+	ATGGCGGTGCGCATCCCAGC	0.4389	0.3975	0.7124	0.6327	0.5048	0.568	0.3849	-0.4152	-0.0982	0.1035	Prph
chr15	98954906	98954926	+	CGCGCAGTATGCTGACCTGT	0.7035	0.6087	0.508	0.4813	0.5294	0.5872	0.2892	-0.1437	-0.04	0.2409	Prph
chr15	98973523	98973543	+	TCAACGTCCACTCACTGACA	0.4778	0.6928	0.684	0.4145	0.3033	0.6261	0.6442	0.9202	0.8654	0.5361	Troap
chr15	98973585	98973605	+	CACCAAGCTTGAAGACCCTG	0.468	0.7358	0.6333	0.5121	0.593	0.6831	0.4473	0.3026	-0.3215	0.4754	Troap
chr15	98976727	98976747	+	ATCATCTGGGTCTGGCTCAA	0.3169	0.561	0.6594	0.6377	0.4887	0.4689	0.2634	-0.1618	0.0969	0.023	Troap
chr15	98978762	98978782	+	TGAAACGCTTTGCCATTCGA	0.8235	0.6079	0.6817	0.4004	0.2776	0.5675	0.3301	-0.2843	-0.3006	0.7181	Troap
chr15	98980101	98980121	+	GACTGAACTAAAGCTCCCGA	0.8002	0.6918	0.7019	0.5469	0.4224	0.6757	0.5635	1.0445	0.7731	0.8548	Troap
chr15	98985263	98985283	+	GACCCGCGTAGAAGGCAATT	1.0	0.4153	0.6273	0.5097	0.3565	0.3853	0.3059	-0.2878	0.6641	0.1507	C1ql4
chr15	98985276	98985296	+	GGCAATTCGGGGTACATAGC	0.9713	0.4747	0.7491	0.446	0.3506	0.4755	0.3805	-0.2715	0.3035	0.1809	C1ql4
chr15	98985462	98985482	+	CACCGAGGCGGGCGCGCCGT	0.6977	0.2408	0.7491	0.7108	0.4998	0.4282	0.2567	-0.2425	-0.391	0.0283	C1ql4
chr15	98985476	98985496	+	CGCCGTCGGGGCCTTGGCCT	0.6317	0.1777	0.7728	0.5437	0.4123	0.3921	0.1708	-1.0295	-1.1376	0.0124	C1ql4
chr15	98985559	98985579	+	CGAGAGCTGTGCACCAGTAG	0.7955	0.5626	0.8377	0.5955	0.631	0.6639	0.3704	0.1761	0.0333	0.3486	C1ql4
chr15	98999313	98999333	+	TCGACGATACAAAGCCTCAG	0.6101	0.7062	0.6544	0.6473	0.5373	0.7022	0.669	0.4948	0.0596	0.5772	Dnajc22
chr15	98999336	98999356	+	GGTCAGAGACACTTAGTGTG	0.4792	0.6636	0.6789	0.5311	0.5483	0.6784	0.7615	1.254	0.6363	0.6236	Dnajc22
chr15	98999374	98999394	+	TTGGCTTACCTCGCCTTCAC	0.6167	0.4974	0.6746	0.5648	0.4342	0.447	0.3389	-0.4004	-0.1132	0.0478	Dnajc22
chr15	99076304	99076324	+	ATCAATGGTTACCACGTAAA	0.6637	0.4095	0.7019	0.5193	0.3706	0.4823	0.3363	-0.5494	0.1363	0.2516	Spats2
chr15	99083837	99083857	+	AGGTTCTAATATTGAGAAAT	0.2718	0.4	0.5211	0.4587	0.1627	0.3391	0.1278	-0.3063	0.3393	0.0715	Spats2
chr15	99103475	99103495	+	CAGTGGAAATCTTGCTCAGC	0.3455	0.5033	0.6546	0.4011	0.0311	0.3002	0.2864	-0.2354	-0.0608	0.0754	Spats2
chr15	99124278	99124298	+	CCAGAGCTGAGGTCATGCAG	0.2194	0.65	0.7891	0.5959	0.5729	0.6957	0.5745	0.9648	0.8057	0.5973	Kcnh3
chr15	99124392	99124412	+	AGGCTGAACTGATCCTGTAC	0.5856	0.6308	0.7396	0.6261	0.5484	0.6757	0.5584	0.3609	0.8756	0.2392	Kcnh3
chr15	99125777	99125797	+	CTTTTCTTGTAGGCGGTGGC	0.4162	0.4434	0.7003	0.3622	0.0	0.2149	0.0987	-0.937	-1.2505	0.181	Kcnh3
chr15	99125792	99125812	+	GTGGCCGGCGCCGATATGGT	0.9646	0.4455	0.6684	0.5759	0.6613	0.721	0.5007	0.3173	0.2972	0.0814	Kcnh3
chr15	99125797	99125817	+	CGGCGCCGATATGGTCGGGC	1.0	0.5268	0.6248	0.6723	0.5421	0.5415	0.3721	-0.4698	-0.7247	0.0685	Kcnh3
chr15	99125828	99125848	+	GCTTCAATGCCAATCGGAGG	0.6962	0.5929	0.7018	0.5375	0.3145	0.6423	0.4483	0.5407	-0.2176	0.6413	Kcnh3
chr15	99125834	99125854	+	ATGCCAATCGGAGGCGGAGC	0.4833	0.4263	0.6037	0.5201	0.2941	0.4252	0.3445	-0.5922	-0.5047	0.0607	Kcnh3
chr15	99126384	99126404	+	AATATAAAGTCGCTGCTATC	0.5524	0.4378	0.7349	0.4964	0.124	0.3586	0.1652	-0.7031	0.4139	0.2083	Kcnh3
chr15	99127254	99127274	+	CCGGTACTCACAGTACAGCG	0.6952	0.7928	0.6554	0.7021	0.6065	0.6819	0.805	1.606	0.6715	0.8947	Kcnh3
chr15	99127327	99127347	+	GCCTGCGTCTGGTTTTACAT	0.3221	0.5338	0.7633	0.4643	0.4436	0.4734	0.2783	-0.5303	-0.28	0.6637	Kcnh3
chr15	99130710	99130730	+	GGCAGCGAAGCCAATGGGAC	0.3429	0.4436	0.6815	0.304	0.6387	0.6611	0.3443	-0.4527	-0.7045	0.0321	Kcnh3
chr15	99130826	99130846	+	CGTGTCCGCTAACACAGACA	0.768	0.7007	0.7303	0.4854	0.5354	0.656	0.6461	0.8243	0.6037	0.4688	Kcnh3
chr15	99131872	99131892	+	GAGGCCGGCCTTCTGCACGC	0.3679	0.5639	0.6888	0.5449	0.4645	0.6534	0.5666	0.516	0.306	0.2519	Kcnh3
chr15	99146374	99146394	+	GAACTTCCCGAAGGGTGAAG	0.3752	0.6486	0.7432	0.5158	0.4615	0.6064	0.5565	0.4888	-0.0129	0.6642	Mcrs1
chr15	99177492	99177512	+	TTCGCAGAAACCTGGCGGGT	1.0	0.5603	0.5408	0.5976	0.4911	0.5919	0.5132	0.2685	0.0933	0.0379	Fam186b
chr15	99177596	99177616	+	GTACGACCTGCTCTGATGCG	1.0	0.6608	0.7653	0.4568	0.5536	0.673	0.7354	1.2594	0.3405	0.8278	Fam186b
chr15	99178589	99178609	+	CTTGTTGAGGTTCTCCACCA	0.3726	0.6218	0.7161	0.7413	0.6006	0.6914	0.6958	0.8934	0.8438	0.3353	Fam186b
chr15	99178592	99178612	+	GTTGAGGTTCTCCACCACGG	0.4351	0.7233	0.8235	0.7219	0.6872	0.7822	0.7802	1.2354	0.7885	0.6496	Fam186b
chr15	99178725	99178745	+	TGGAGCATCTGCTCCGGGCT	0.3315	0.4275	0.6815	0.7681	0.5826	0.3822	0.304	-0.7087	-0.8095	0.1317	Fam186b
chr15	99202313	99202333	+	AATGGTCCCTCCAATGATGC	0.7193	0.5265	0.7444	0.2332	0.2871	0.5411	0.5346	0.4284	0.2586	0.2077	Prpf40b
chr15	99202331	99202351	+	GCCGGGGATGCTGATGCCAG	0.3903	0.559	0.8377	0.9557	0.5975	0.6547	0.6211	1.0557	0.3332	0.1806	Prpf40b
chr15	99203033	99203053	+	CTTTCTTCGGCAGACGGCTC	0.943	0.374	0.6604	0.5789	0.0536	0.4373	0.3227	-0.2941	-0.2428	0.0744	Prpf40b
chr15	99203039	99203059	+	TCGGCAGACGGCTCCGGGTG	0.6818	0.4704	0.7097	0.8869	0.6439	0.585	0.4375	0.0208	-0.4055	0.0359	Prpf40b
chr15	99203292	99203312	+	TGTGGCTGGAACAGGCCCTC	0.2887	0.533	0.6736	0.6945	0.6198	0.5708	0.4573	0.257	0.5635	0.0937	Prpf40b
chr15	99203433	99203453	+	AGTGAGCACGTAGCCCCTGA	0.6339	0.6191	0.768	0.5311	0.5732	0.6551	0.4856	0.5172	0.6385	0.348	Prpf40b
chr15	99203904	99203924	+	GTCAGGAGTCCCGGTGGACT	0.4624	0.395	0.7113	0.3618	0.4771	0.5373	0.3423	-0.196	-0.3048	0.0625	Prpf40b
chr15	99204333	99204353	+	TGACCCTCCACCTATACCTC	0.4325	0.4728	0.6746	0.4065	0.538	0.6302	0.569	0.313	0.6016	0.1526	Prpf40b
chr15	99204681	99204701	+	CCAGCTCTACTGGACAGCAT	0.3584	0.6991	0.6935	0.7206	0.5992	0.6526	0.631	0.4794	0.4733	0.8209	Prpf40b
chr15	99205472	99205492	+	TTAATGCTTACAAGGCTCAG	0.3246	0.7376	0.7243	0.5123	0.241	0.6072	0.5776	0.3456	0.0394	0.6373	Prpf40b
chr15	99205580	99205600	+	TGACCTCCACCACCCGCTAC	0.8649	0.6139	0.6888	0.3953	0.4646	0.5389	0.5492	0.2389	0.6866	0.1452	Prpf40b
chr15	99206075	99206095	+	AAGCCAAGCAGCTCCGGCGT	0.9097	0.5829	0.6746	0.6473	0.5942	0.6228	0.4964	0.4205	0.3678	0.188	Prpf40b
chr15	99207009	99207029	+	AGGAAGAGCGAGAACGGGCC	0.3227	0.4132	0.7239	0.494	0.5154	0.6028	0.4122	-0.8747	-0.9877	0.2736	Prpf40b
chr15	99207015	99207035	+	AGCGAGAACGGGCCCGGCTT	0.9631	0.2818	0.8152	0.5451	0.4745	0.5301	0.2194	-0.5501	-0.4176	0.0311	Prpf40b
chr15	99207042	99207062	+	GGCGACAGCAGCGGAAGAAT	0.4299	0.2942	0.6061	0.4292	0.3865	0.5579	0.3673	0.0842	0.3049	0.159	Prpf40b
chr15	99221356	99221376	+	CGCCCATGGATTCCAGGCCC	0.2863	0.3787	0.5788	0.4795	0.5835	0.4814	0.3595	-0.4265	-0.5161	0.0153	Fmnl3
chr15	99223555	99223575	+	ACTCATATTGCAGGTGGACC	0.2343	0.5534	0.6452	0.4251	0.3401	0.5741	0.3992	0.144	-0.0666	0.1058	Fmnl3
chr15	99225985	99226005	+	CATCCTTCTGGCTCACCAGG	0.2831	0.5861	0.6627	0.5827	0.5069	0.6218	0.4806	0.4085	0.0565	0.7613	Fmnl3
chr15	99227205	99227225	+	GGGGCCGACAGGGCGTTGGG	0.5228	0.5345	0.7569	0.7329	0.6342	0.6245	0.3662	0.119	-0.1465	0.2651	Fmnl3
chr15	99227239	99227259	+	CGATTGACCTGCTCCAGGAC	0.676	0.5195	0.705	0.4737	0.4925	0.5924	0.4716	-0.0579	-0.1483	0.1915	Fmnl3
chr15	99303797	99303817	+	GCGCCCTGTATGCCCGGCGC	0.6564	0.4292	0.7077	0.6096	0.5084	0.4481	0.4027	-0.0433	-0.3973	0.2168	Tmbim6
chr15	99324019	99324039	+	TGCCTAAGGGTACCACAGGG	0.4022	0.6559	0.6695	0.6547	0.6083	0.6255	0.4468	0.6241	0.2206	0.1181	Nckap5l
chr15	99324127	99324147	+	TTGGCACTTTTGCAGGTGTG	0.5786	0.5096	0.7002	0.672	0.4824	0.5273	0.4701	-0.816	-0.9426	0.0596	Nckap5l
chr15	99324276	99324296	+	GCACCAGGATCTGTAAGTCC	0.5444	0.5955	0.5788	0.5838	0.5601	0.6649	0.6559	0.8776	0.906	0.3966	Nckap5l
chr15	99324369	99324389	+	TCCAGAGGTCTTGCGCTGGG	1.0	0.6535	0.7512	0.8375	0.6159	0.6371	0.6967	0.9915	0.3684	0.3343	Nckap5l
chr15	99324430	99324450	+	TGGCCTTCTCAGCGCTAGAC	0.5357	0.3347	0.588	0.5094	0.2103	0.3057	0.2176	-0.7825	-0.4489	0.0861	Nckap5l
chr15	99324582	99324602	+	GGCTTCTTGGATGAGCCACC	0.5551	0.4385	0.7019	0.4634	0.5299	0.6032	0.4632	0.0247	0.0207	0.4386	Nckap5l
chr15	99324802	99324822	+	GAGAACCCCTAAAGGTGCTC	0.7264	0.4644	0.6452	0.4108	0.4217	0.6688	0.4634	-0.1147	-0.0971	0.1163	Nckap5l
chr15	99325525	99325545	+	GGCCTAGATTTAACTGTTTG	0.4549	0.4237	0.7574	0.2153	0.3408	0.4475	0.0584	-1.1282	-1.2424	0.0596	Nckap5l
chr15	99325983	99326003	+	AGCGCCGGGGGTGGAGTAGC	0.4873	0.3223	0.5647	0.7251	0.3879	0.3156	0.205	-1.1574	-0.7877	0.0042	Nckap5l
chr15	99327304	99327324	+	GAGGTTGGTCGTTCTGATGG	0.4354	0.6058	0.7999	0.6996	0.5951	0.6705	0.6596	1.0457	0.4992	0.3133	Nckap5l
chr15	99368644	99368664	+	CCAGGAACTCGCACAGACCA	0.2661	0.6427	0.6628	0.5285	0.5941	0.695	0.6378	0.94	0.5209	0.6464	Bcdin3d
chr15	99368705	99368725	+	GCAGAAGACCATGTCAAAAA	0.328	0.4452	0.7161	0.5253	0.0693	0.3775	0.3084	-0.3867	-0.1488	0.4351	Bcdin3d
chr15	99372349	99372369	+	CCCACGTCGAGCCCTAGGAT	0.7745	0.5485	0.6636	0.4287	0.5434	0.6255	0.5091	0.1719	0.3582	0.1165	Bcdin3d
chr15	99372397	99372417	+	AAGAGCTGCCGAAGAAGCTC	0.6345	0.3988	0.592	0.5032	0.5018	0.6747	0.6547	0.2037	0.2131	0.1167	Bcdin3d
chr15	99372423	99372443	+	CAGAAGGCGGAGCCTTTGCT	0.3009	0.4356	0.7664	0.5116	0.4673	0.537	0.5717	-0.0806	0.116	0.2425	Bcdin3d
chr15	99372463	99372483	+	TAATGAGGGAAATTTCCGAA	0.4096	0.6071	0.6531	0.4935	0.343	0.5713	0.3004	-0.0388	-0.0469	0.2228	Bcdin3d
chr15	99372468	99372488	+	AGGGAAATTTCCGAACGGGG	0.5291	0.6827	0.6412	0.6641	0.5215	0.6689	0.4108	-0.2378	-0.6648	0.3034	Bcdin3d
chr15	99372474	99372494	+	ATTTCCGAACGGGGCGGCCC	1.0	0.3303	0.651	0.5115	0.086	0.5267	0.2294	-0.7957	-1.0031	0.0303	Bcdin3d
chr15	99372490	99372510	+	GCCCCGGGTTCCAGAGCCCC	0.347	0.4489	0.5599	0.768	0.6307	0.5865	0.5994	0.601	0.2084	0.2036	Bcdin3d
chr15	99419121	99419141	+	GGGGAAACCACCTTCATAGC	0.3548	0.5472	0.7161	0.4694	0.3716	0.5566	0.3334	-0.531	-0.1935	0.2076	Faim2
chr15	99422685	99422705	+	GGTGGCGCCGAGGGCACTGC	0.4354	0.3944	0.7491	0.5038	0.5146	0.5961	0.4889	-0.0614	-0.1125	0.1093	Faim2
chr15	99479906	99479926	+	CAATGCAACAGCCGGCCAGG	0.4489	0.6892	0.7432	0.5555	0.4087	0.603	0.5253	0.5374	0.0209	0.3428	Aqp2
chr15	99489241	99489261	+	CTCGGCACTCAAGTGGCCCT	0.4371	0.5116	0.7303	0.5696	0.5044	0.5553	0.5234	0.2227	0.1442	0.0949	Aqp5
chr15	99489471	99489491	+	GGTTGGCGCCAGGCAATGCC	0.7195	0.4341	0.699	0.4569	0.4224	0.5993	0.5531	-0.3741	-0.5985	0.2806	Aqp5
chr15	99489493	99489513	+	GGGTAACCTGGCCGTCAATG	0.7043	0.6493	0.7432	0.6244	0.6688	0.7165	0.6335	0.8806	0.3247	0.5147	Aqp5
chr15	99490661	99490681	+	AGCCTTATCCATTGGCTTGT	0.2698	0.3831	0.631	0.2246	0.1217	0.2885	0.1982	-0.6684	-0.3027	0.1384	Aqp5
chr15	99500477	99500497	+	CAGCACATCAACTGGCCAGG	0.3453	0.7502	0.7149	0.7362	0.4235	0.6035	0.5593	0.8073	0.3196	0.4739	Aqp6
chr15	99524405	99524425	+	AGAAGCCTGCGACACGAAGT	0.9186	0.6267	0.7444	0.6367	0.4279	0.6629	0.4923	0.4618	0.5568	0.3812	Racgap1
chr15	99526509	99526529	+	CTTACCTCTCCAATCTTAAC	0.302	0.3767	0.6463	0.3705	0.0	0.277	0.1029	-0.8606	-0.1428	0.4084	Racgap1
chr15	99526632	99526652	+	AACTTGATCCGCTTTCCACA	0.5375	0.629	0.7396	0.3545	0.2158	0.5213	0.4303	-0.2246	-0.2049	0.8718	Racgap1
chr15	99529968	99529988	+	CCGCGACTCCTGGTCCAGGA	0.6321	0.645	0.7287	0.7737	0.585	0.5955	0.6093	0.294	0.1751	0.4311	Racgap1
chr15	99535508	99535528	+	AGTCCCCCACCTATTGTTGC	0.5352	0.4327	0.6746	0.2768	0.2157	0.3851	0.4064	-0.15	-0.0887	0.2295	Racgap1
chr15	99537535	99537555	+	TCTCCACGTCCACTTGATTA	0.4853	0.3791	0.6746	0.2266	0.2554	0.4075	0.3277	-0.4467	-0.0168	0.2065	Racgap1
chr15	99570739	99570759	+	GGGCTCCAGGTATGAGATAC	0.3389	0.5233	0.5778	0.6636	0.5654	0.6449	0.4446	-0.1192	0.5285	0.0611	Asic1
chr15	99590449	99590469	+	GCCAACAGTTGTACCCTCCA	0.4711	0.582	0.7019	0.4152	0.5955	0.6627	0.6506	0.5561	0.6463	0.5177	Asic1
chr15	99590505	99590525	+	GCCACGGCAGGCCCTATGGG	0.4838	0.5979	0.7474	0.6095	0.592	0.6444	0.5961	1.1123	0.5927	0.4729	Asic1
chr15	99592605	99592625	+	TCAACTCGGGCCAAGATGGG	0.4409	0.6351	0.6955	0.5063	0.4779	0.5815	0.5773	0.8367	0.4376	0.1441	Asic1
chr15	99600270	99600290	+	CGTGGCGGCTGCTCTGGGCC	0.2473	0.2736	0.724	0.673	0.5063	0.4569	0.3224	-0.5726	-0.9736	0.0508	Smarcd1
chr15	99600306	99600326	+	GCCTCCCGTGCGAATGGGCC	0.8883	0.3476	0.6589	0.4343	0.459	0.5249	0.3065	-0.7458	-1.3188	0.1295	Smarcd1
chr15	99600312	99600332	+	CGTGCGAATGGGCCCGGCGC	0.8768	0.3371	0.7454	0.4933	0.4851	0.5647	0.3283	-0.3316	-0.5068	0.0562	Smarcd1
chr15	99600343	99600363	+	CTGTACCGCTCTCCGATGCC	0.8127	0.4302	0.6957	0.4411	0.3693	0.5129	0.5142	-0.3002	-0.6013	0.076	Smarcd1
chr15	99600348	99600368	+	CCGCTCTCCGATGCCCGGGG	0.8434	0.6748	0.7653	0.9248	0.5931	0.5791	0.3548	0.1372	-0.3202	0.122	Smarcd1
chr15	99601682	99601702	+	ACCAGACTATTATGAGGAAG	0.3344	0.5352	0.6049	0.6159	0.4259	0.6065	0.346	0.3834	-0.1882	0.3233	Smarcd1
chr15	99602197	99602217	+	TCTGCCTTCCTCAGCAAAAA	0.271	0.3877	0.6037	0.4234	0.0361	0.3119	0.2272	-0.9134	-0.6509	0.4609	Smarcd1
chr15	99602234	99602254	+	CATTTCTAACACGTTCAATC	0.8608	0.4581	0.7019	0.2576	0.0	0.3302	0.1714	-0.5134	0.0598	0.1577	Smarcd1
chr15	99602243	99602263	+	CACGTTCAATCCGGCTAAGT	1.0	0.471	0.6594	0.4971	0.2679	0.294	0.191	-0.6924	-0.3077	0.0955	Smarcd1
chr15	99602249	99602269	+	CAATCCGGCTAAGTCGGACG	1.0	0.6336	0.7301	0.5933	0.4971	0.6384	0.63	0.1883	-0.5169	0.1921	Smarcd1
chr15	99605240	99605260	+	GGCCAGGAGATGTGAATGTA	0.2753	0.531	0.5856	0.6531	0.5361	0.6121	0.7086	0.2949	0.5149	0.1334	Smarcd1
chr15	99605533	99605553	+	AATTAGACCCTCGCCTGGCT	0.6372	0.4954	0.7192	0.3922	0.1311	0.4475	0.1867	-0.0975	0.049	0.1425	Smarcd1
chr15	99616052	99616072	+	TCGTGGGTAGCAATGCAGGC	0.5139	0.614	0.6909	0.5953	0.4351	0.582	0.606	0.8354	0.7209	0.642	Gpd1
chr15	99616073	99616093	+	GGCTGGCACACTTTGACCCA	0.5265	0.5178	0.7396	0.4464	0.5822	0.6614	0.5583	0.1404	-0.1031	0.2954	Gpd1
chr15	99617976	99617996	+	GGGGTAGACGAGGGCCCCAA	0.3856	0.5058	0.7066	0.9284	0.7268	0.5404	0.3789	-0.6693	-0.6714	0.1859	Gpd1
chr15	99618438	99618458	+	TACTTTAGGCTGCAAGGACC	0.4471	0.5381	0.6675	0.4035	0.3774	0.6257	0.3992	0.0435	0.0591	0.0555	Gpd1
chr15	99619856	99619876	+	CTTCGGTGACAACACCAAGG	0.439	0.7632	0.8235	0.6373	0.5356	0.666	0.7207	0.9699	0.5485	0.6509	Gpd1
chr15	99619859	99619879	+	CGGTGACAACACCAAGGCGG	0.4801	0.6126	0.7041	0.7737	0.6208	0.6743	0.6316	1.0359	0.2452	0.584	Gpd1
chr15	99619867	99619887	+	ACACCAAGGCGGCGGTGATC	0.7967	0.4256	0.6651	0.4741	0.2146	0.3309	0.3008	-0.2311	0.4965	0.037	Gpd1
chr15	99639497	99639517	+	GATAGTTGTACCAGCACTGT	0.4671	0.5719	0.6452	0.4296	0.5644	0.6626	0.5556	0.4042	0.6503	0.1949	Cers5
chr15	99670114	99670134	+	GACAGCACGTGCTGGGCGCG	0.8472	0.5231	0.6945	0.6043	0.4837	0.467	0.4052	-0.2122	-1.0602	0.1244	Cers5
chr15	99670135	99670155	+	GGGTAGCCGTAGCCGTCGCC	0.682	0.3367	0.7523	0.5269	0.4587	0.5533	0.3299	-0.7111	-0.9364	0.1654	Cers5
chr15	99681499	99681519	+	TCCACGCAGCTCTCCTTTGC	0.437	0.4285	0.6982	0.3189	0.3538	0.4142	0.3448	-0.4154	0.1391	0.0385	Lima1
chr15	99692329	99692349	+	GTCCTGGCGTCAGGACTCAG	0.4315	0.6381	0.6994	0.6413	0.5889	0.6198	0.721	-0.1579	-0.4682	0.3671	Lima1
chr15	99717582	99717602	+	CGGCTCTGGATAACTGCTTC	0.6344	0.488	0.7161	0.497	0.4985	0.4976	0.2378	-0.6576	-0.2856	0.0183	Lima1
chr15	99741557	99741577	+	GGAGAATATTTCCACAATTG	0.3292	0.537	0.7574	0.5111	0.3613	0.5804	0.5537	0.0721	0.0914	0.2643	Lima1
chr15	99842630	99842650	+	GCTCAGACTGACCTGCTCAG	0.2028	0.7516	0.8235	0.5135	0.5487	0.6793	0.7582	1.2481	0.7625	0.9368	Fam186a
chr15	99843861	99843881	+	GCCTGCGCCTGACTTATCTG	0.3808	0.6319	0.8141	0.3416	0.5682	0.6396	0.6199	0.5971	-0.0197	0.6272	Fam186a
chr15	99843867	99843887	+	GCCTGACTTATCTGCGGTTT	0.8109	0.2272	0.631	0.5388	0.3056	0.3477	0.0936	-1.1462	-0.9448	0.014	Fam186a
chr15	99843954	99843974	+	TGACCCGGCTCGCTCCACTT	0.9744	0.6267	0.736	0.6236	0.4964	0.479	0.5582	0.3071	0.8421	0.3771	Fam186a
chr15	99845028	99845048	+	ACTTGCTGCTTAGCTGCATC	0.4411	0.5091	0.7303	0.4136	0.1885	0.41	0.3259	-0.8486	-0.4742	0.2738	Fam186a
chr15	99845145	99845165	+	CTGGACTCCCTGCTGAAAAA	0.458	0.4306	0.7775	0.4448	0.3669	0.4744	0.3303	-0.3459	-0.0652	0.4997	Fam186a
chr15	99845243	99845263	+	AAGTTGGTCGCATTTTTCTT	0.339	0.3921	0.7396	0.4195	0.341	0.321	0.0104	-1.9472	-1.3712	0.2202	Fam186a
chr15	99845396	99845416	+	GAGTTTTAGTTCATCGCTGA	0.2561	0.5801	0.6736	0.664	0.0782	0.4822	0.309	-1.0122	-1.1875	0.1862	Fam186a
chr15	99845599	99845619	+	TGGCAGGCCGCTTTATAGCT	0.4417	0.4314	0.6376	0.4849	0.4249	0.4352	0.2452	-0.4916	-0.1195	0.3008	Fam186a
chr15	99884018	99884038	+	TGATGGAATGATCTTAGGAC	0.2792	0.5885	0.6767	0.4422	0.2249	0.5982	0.5887	0.5294	0.4545	0.4682	Larp4
chr15	100039891	100039911	+	TAACTTTCCAGATATCCACA	0.2123	0.743	0.7019	0.2631	0.2933	0.6012	0.6587	0.6508	0.7145	0.806	Dip2b
chr15	100039962	100039982	+	TGCCAATGCCCACCAAGAGG	0.585	0.6307	0.7325	0.5563	0.373	0.6411	0.5626	1.0404	0.3851	0.5337	Dip2b
chr15	100060635	100060655	+	ATCACCTGCGGGCACGGAAC	1.0	0.4	0.7218	0.6741	0.3708	0.5547	0.5093	-0.3243	0.0788	0.066	Dip2b
chr15	100065761	100065781	+	TGATGGGAGTCACGGTGTCG	0.8024	0.6208	0.7668	0.5611	0.5377	0.6302	0.6076	0.7006	-0.0658	0.1958	Dip2b
chr15	100069516	100069536	+	ACTGGGCCATGATGGCACAT	0.3813	0.6536	0.6971	0.6487	0.4764	0.5422	0.49	-0.3289	0.0318	0.2711	Dip2b
chr15	100069549	100069569	+	ACGTAAGCCTGAGCTCTCTG	0.2814	0.717	0.7999	0.5597	0.5513	0.6824	0.7183	0.9694	0.2906	0.5736	Dip2b
chr15	100069569	100069589	+	CGGATGCTGATTGTCACCGA	0.704	0.6334	0.7255	0.8751	0.5832	0.6719	0.6223	0.8553	0.6067	0.3776	Dip2b
chr15	100072360	100072380	+	GACTGAGCTATGGGGTCATA	0.5756	0.3511	0.6924	0.3908	0.4708	0.4355	0.2133	-0.4627	0.0628	0.1469	Dip2b
chr15	100073086	100073106	+	ATGTGCATTGTGAAACCAGA	0.245	0.6768	0.6533	0.3844	0.2924	0.6504	0.2476	-0.247	-0.2874	0.6678	Dip2b
chr15	100076353	100076373	+	TAGGGGACGTACCCTTCATC	0.9218	0.4947	0.7822	0.5702	0.477	0.4797	0.4899	-0.0735	0.999	0.1243	Dip2b
chr15	100079219	100079239	+	GATGGATTACTCATGGTCAG	0.3423	0.6745	0.7716	0.4567	0.4613	0.6305	0.5957	0.8864	0.4117	0.7906	Dip2b
chr15	100151970	100151990	+	AAAGTTGCCATTGCCCCAAA	0.243	0.5214	0.7303	0.692	0.2559	0.366	0.2375	-0.5825	-0.1473	0.2149	Atf1
chr15	100178867	100178887	+	GGCCACTGTGCCAGGGCCGC	0.2796	0.4362	0.6736	0.54	0.5626	0.3607	0.3965	-1.014	-1.324	0.0514	Tmprss12
chr15	100183032	100183052	+	TGGGGACCAATGACCTCACC	0.2908	0.636	0.7633	0.6318	0.5765	0.6367	0.5357	0.1189	0.3457	0.1505	Tmprss12
chr15	100183229	100183249	+	AACACAGCGTGTTTTATAAG	0.4363	0.4596	0.7159	0.3792	0.4562	0.5704	0.2537	-0.9414	-0.8551	0.4565	Tmprss12
chr15	100202872	100202892	+	AGCAGATGGCGAGCCAAAAG	0.5053	0.5303	0.8141	0.5438	0.5442	0.6579	0.4331	0.2138	0.0785	0.1159	Tmt1a
chr15	100263187	100263207	+	GCCAGCTGTCCCGACTCCTC	0.3358	0.4643	0.7444	0.5748	0.5634	0.5273	0.3603	0.1678	0.5014	0.0773	Higd1c
chr15	100272831	100272851	+	CCCTTCATCTCATCCACGTG	0.5691	0.5704	0.7228	0.4872	0.501	0.6263	0.5114	-0.0894	-0.4495	0.2902	Higd1c
chr15	100301701	100301721	+	GAATGCAGGTACATGTTGTG	0.3693	0.6968	0.737	0.5518	0.5482	0.6529	0.6604	0.8413	0.3732	0.1323	Slc11a2
chr15	100301770	100301790	+	GTGCGGCACCCTGGACAGGA	0.6179	0.5462	0.5951	0.7957	0.6274	0.6904	0.6396	0.7811	0.5719	0.2125	Slc11a2
chr15	100305974	100305994	+	TGCTCACCTTGGGATACTGA	0.3922	0.6812	0.6935	0.3659	0.5268	0.6867	0.5357	0.4155	0.2244	0.4654	Slc11a2
chr15	100306002	100306022	+	TACTTCAGCAAGATGCAAGC	0.4998	0.5991	0.7349	0.3049	0.0722	0.5235	0.4962	0.1323	0.3207	0.4952	Slc11a2
chr15	100367059	100367079	+	CCCCTGGACCCTTTGTCACC	0.2349	0.4909	0.7538	0.2939	0.353	0.3879	0.3569	-0.225	-0.0268	0.1185	Letmd1
chr15	100367104	100367124	+	GCCCTGCGTGGCGAGCCCCT	0.5415	0.5036	0.7822	0.6409	0.4907	0.4607	0.4016	0.1556	0.2296	0.4895	Letmd1
chr15	100367626	100367646	+	ACCAAGACAAGAGCGATTAA	0.8193	0.4339	0.7396	0.3053	0.3032	0.4983	0.2943	-0.7629	0.0776	0.1617	Letmd1
chr15	100369612	100369632	+	AGTTTCATCAACTCTCTTAC	0.3238	0.3341	0.7019	0.2301	0.1033	0.3996	0.1503	-1.004	-0.2673	0.2519	Letmd1
chr15	100372968	100372988	+	TGGACGTTTATCATGGTCTC	0.527	0.4557	0.6415	0.5086	0.463	0.5426	0.4052	-0.0024	0.1446	0.0456	Letmd1
chr15	100372974	100372994	+	TTTATCATGGTCTCCGGAGG	0.5552	0.5778	0.7858	0.6507	0.0	0.445	0.2933	0.4565	-0.043	0.382	Letmd1
chr15	100372984	100373004	+	TCTCCGGAGGCGGTCCCACT	0.7689	0.5012	0.7596	0.7472	0.4139	0.3876	0.2607	-0.2686	0.227	0.2384	Letmd1
chr15	100373040	100373060	+	TTGTTTCTCATGAGAAACTC	0.3887	0.5218	0.5825	0.5357	0.1143	0.4874	0.3511	-1.1098	-1.1217	0.245	Letmd1
chr15	100380338	100380358	+	CATCACTGCAGTCTCGTTCT	0.7794	0.4115	0.7303	0.3529	0.1709	0.3247	0.3477	-0.8622	-0.2311	0.0618	Csrnp2
chr15	100380384	100380404	+	GTCTGCGAGCTCTGCGCTCC	0.3468	0.4717	0.6736	0.5477	0.4761	0.5739	0.4562	-0.0607	-0.0851	0.0065	Csrnp2
chr15	100380478	100380498	+	GGAGGTAGTGAGTCCGCACT	0.6974	0.6183	0.7633	0.7281	0.6247	0.6316	0.4812	0.3076	0.4468	0.4497	Csrnp2
chr15	100380483	100380503	+	TAGTGAGTCCGCACTCGGAT	0.8095	0.5133	0.6957	0.5103	0.5084	0.6302	0.5016	-0.1569	-0.038	0.4104	Csrnp2
chr15	100382437	100382457	+	GCTTCTCTTCGGCGTCAATC	0.9931	0.4811	0.6368	0.4019	0.0772	0.2851	0.1891	-0.4363	0.0392	0.2517	Csrnp2
chr15	100382570	100382590	+	ATCATCGAGTGTCAAGCCGT	1.0	0.6722	0.6345	0.6242	0.4253	0.6445	0.4916	0.5601	0.4117	0.1522	Csrnp2
chr15	100382588	100382608	+	GTCGGCCTCCACTGACTCCA	0.3388	0.5904	0.6061	0.4973	0.5973	0.6661	0.515	0.5262	0.4694	0.3162	Csrnp2
chr15	100385983	100386003	+	CGCTGGTGAAGCCCTGTCGC	0.6289	0.3166	0.768	0.3118	0.5188	0.5447	0.4702	0.137	-0.0209	0.0577	Csrnp2
chr15	100386016	100386036	+	ACACAGTCACCTGGTCAAAG	0.2613	0.6734	0.7668	0.3491	0.4321	0.6098	0.6201	0.6196	0.1727	0.6434	Csrnp2
chr15	100415890	100415910	+	ACGTAGGTGATCTCAGGCCA	0.3448	0.6389	0.658	0.7285	0.5261	0.5944	0.5845	0.7043	0.4558	0.6207	Tfcp2
chr15	100418511	100418531	+	TGAAGGTATCGATCTGCACT	0.4474	0.6339	0.7396	0.3938	0.1247	0.4798	0.3876	0.0813	0.2038	0.3363	Tfcp2
chr15	100418516	100418536	+	GTATCGATCTGCACTCGGAA	0.9492	0.6327	0.6352	0.4125	0.4636	0.6717	0.5534	0.4602	0.2845	0.8739	Tfcp2
chr15	100423453	100423473	+	CGAGAATCCTGTCTCCCGGT	0.3436	0.6362	0.6673	0.659	0.575	0.6896	0.5358	0.6071	0.5645	0.6802	Tfcp2
chr15	100423522	100423542	+	GCCTGTCGTGGAACACTACG	1.0	0.6885	0.7183	0.535	0.6113	0.6711	0.7156	0.8177	0.0602	0.738	Tfcp2
chr15	100426354	100426374	+	CAGAATCTCGTTCTCATTAT	0.639	0.2794	0.7019	0.5409	0.2941	0.3507	0.0768	-1.5722	-0.6186	0.1656	Tfcp2
chr15	100481210	100481230	+	CAACAAGAGCTGGGGAGTCA	0.2761	0.5771	0.7066	0.4045	0.3661	0.5253	0.4747	-0.0528	0.016	0.0763	Pou6f1
chr15	100483867	100483887	+	GCAGGCGTGGTCTGTAGCAG	0.3495	0.6115	0.7574	0.6981	0.6144	0.6248	0.6158	0.921	0.468	0.6204	Pou6f1
chr15	100483960	100483980	+	GGGGCAGCTTGTACAGGTGT	0.2299	0.4766	0.5788	0.7178	0.6862	0.708	0.5371	0.341	0.1806	0.1603	Pou6f1
chr15	100483968	100483988	+	TTGTACAGGTGTCGGGAGAG	0.3848	0.6029	0.6803	0.7699	0.4093	0.5529	0.4373	0.0596	-0.4546	0.0733	Pou6f1
chr15	100483980	100484000	+	CGGGAGAGCGGTGTTCAGCA	0.3872	0.5785	0.7192	0.6611	0.5705	0.6576	0.7152	0.9835	0.7359	0.4665	Pou6f1
chr15	100483992	100484012	+	GTTCAGCACGGCAGCTGCTA	0.4536	0.4967	0.7113	0.4486	0.4466	0.6211	0.5218	-0.0047	0.2025	0.1514	Pou6f1
chr15	100484555	100484575	+	TCCCCCCGTGGGAGAGGCCG	0.5036	0.4463	0.6532	0.5804	0.5798	0.5377	0.3901	-0.5437	-1.1863	0.6002	Pou6f1
chr15	100485756	100485776	+	GGCAGGACTCGGAGGGACTC	0.3494	0.3827	0.7302	0.514	0.5741	0.6049	0.4896	-0.0585	0.0901	0.0258	Pou6f1
chr15	100543391	100543411	+	GAGAGATGACTAAGGAGCGC	0.4713	0.5615	0.631	0.5413	0.4155	0.6149	0.6299	1.1859	1.0209	0.5648	Bin2
chr15	100550330	100550350	+	TATCGTAGTCTACCAGTTTC	0.7111	0.2993	0.6487	0.3651	0.3261	0.366	0.1836	-1.0381	0.0641	0.0816	Bin2
chr15	100580809	100580829	+	TAGCCAGGATGGTTCCCTCC	0.2199	0.4243	0.6935	0.696	0.5878	0.5775	0.4865	-0.019	0.287	0.083	Cela1
chr15	100582507	100582527	+	CTGCACGTTCACATACTGCT	0.4931	0.5585	0.5857	0.4853	0.3551	0.5626	0.5717	0.1392	-0.0171	0.3915	Cela1
chr15	100583033	100583053	+	CGGTCATCACCCAGTTGCTT	0.5156	0.4349	0.5896	0.4688	0.3131	0.4035	0.3374	-0.5667	-0.1061	0.182	Cela1
chr15	100585031	100585051	+	CTTCAGCCCCTCCAACCACG	0.5251	0.647	0.7702	0.397	0.4083	0.6254	0.5811	0.6791	-0.0105	0.8485	Cela1
chr15	100585045	100585065	+	ACCACGCGGGCGTCAGTTTC	0.8118	0.2996	0.678	0.5829	0.3573	0.3118	0.0889	-1.3644	-0.3342	0.006	Cela1
chr15	100597088	100597108	+	AAGAGGCCGCCGGCAAACGT	0.5425	0.5202	0.762	0.6724	0.5579	0.6815	0.6381	0.642	0.4375	0.2576	Galnt6
chr15	100597099	100597119	+	GGCAAACGTCGGGGACCTGG	0.3989	0.5437	0.6947	0.5644	0.6571	0.6851	0.4854	0.2695	-0.1001	0.3482	Galnt6
chr15	100601298	100601318	+	GGCTCCAGTCGAAGTTGCCC	0.6517	0.5195	0.5896	0.3044	0.4584	0.6872	0.6311	0.8097	0.7427	0.3939	Galnt6
chr15	100614005	100614025	+	CTCAGCAGGGGTGTAGAACC	0.5358	0.4724	0.6628	0.59	0.541	0.6384	0.6005	0.1106	0.1202	0.0094	Galnt6
chr15	100614045	100614065	+	GTGGAGACCAGAGTCTGAGG	0.2149	0.7037	0.8235	0.7064	0.5774	0.7082	0.72	1.3638	0.982	0.3608	Galnt6
chr15	100685086	100685106	+	ACAGCGTGAGGGTTAAAGTG	0.4193	0.6729	0.6705	0.6239	0.5998	0.685	0.7609	0.8894	0.5802	0.5266	Slc4a8
chr15	100686026	100686046	+	CTTTCTCCCGCCAGGGCAAA	0.5075	0.4393	0.6179	0.5817	0.0	0.2806	0.1253	-1.1077	-0.9894	0.1884	Slc4a8
chr15	100686951	100686971	+	GAGAGGTGGATACGCTGGAC	0.5952	0.5164	0.6342	0.7041	0.5893	0.6285	0.5215	0.0006	0.1778	0.0276	Slc4a8
chr15	100688845	100688865	+	CGAGTTCCTGGACCAGGTGA	0.3486	0.6576	0.6628	0.655	0.6234	0.6543	0.5067	0.9262	0.6372	0.6126	Slc4a8
chr15	100689486	100689506	+	AAAATGCCCGGTGTTCCAAA	0.3077	0.5629	0.768	0.4523	0.0	0.3742	0.3258	-0.7649	-0.5013	0.6926	Slc4a8
chr15	100689556	100689576	+	CAGAACTGGAGCGGACTGGG	0.2112	0.6328	0.6128	0.7336	0.6806	0.6804	0.6683	0.858	0.3719	0.109	Slc4a8
chr15	100693654	100693674	+	GCTTGGTGCTGGATGTCAAG	0.409	0.5819	0.8565	0.513	0.4638	0.6359	0.6076	0.6311	0.2302	0.8894	Slc4a8
chr15	100693761	100693781	+	ATGTCGCCCGTTATCACCTT	0.9528	0.4182	0.684	0.7013	0.407	0.5183	0.3785	-0.6316	-0.1654	0.0963	Slc4a8
chr15	100694399	100694419	+	GTTGTTTGGAGCGTCCATGA	0.4808	0.5514	0.7303	0.5563	0.5614	0.6533	0.4734	0.3471	0.5186	0.0422	Slc4a8
chr15	100695881	100695901	+	CCCTTTCGTACCTGTCCCTG	0.2772	0.5802	0.7149	0.4111	0.5524	0.6008	0.4056	-0.144	-0.7718	0.1299	Slc4a8
chr15	100695892	100695912	+	CTGTCCCTGCGGGCTCTCAT	0.3344	0.3683	0.736	0.5409	0.3235	0.3839	0.1822	-0.972	-0.4189	0.1419	Slc4a8
chr15	100866947	100866967	+	GTCAGACGTGATGATCCTGA	0.5603	0.7402	0.7161	0.6248	0.5886	0.6707	0.5836	0.6946	0.5767	0.8544	Scn8a
chr15	100867059	100867079	+	AACGAGAGCTATCTGGAGAA	0.2099	0.5926	0.6909	0.5527	0.5749	0.6612	0.5744	0.7796	0.82	0.2461	Scn8a
chr15	100868107	100868127	+	ATGCTAGAACCCTTGCTCTG	0.2873	0.6737	0.7858	0.5235	0.4856	0.5928	0.472	0.0177	-0.3012	0.1802	Scn8a
chr15	100870624	100870644	+	CCTCTTTCAGACCTTACGAG	0.7841	0.6384	0.737	0.4746	0.2216	0.5525	0.6193	0.6557	0.2929	0.9424	Scn8a
chr15	100872415	100872435	+	CCAAGAGCGCGAAGGAGCGT	0.8814	0.5773	0.6736	0.5287	0.4214	0.6408	0.5039	0.554	0.3216	0.3534	Scn8a
chr15	100872424	100872444	+	CGAAGGAGCGTCGGAACCGA	1.0	0.5167	0.6297	0.6828	0.5784	0.6753	0.5715	0.5858	0.1025	0.5163	Scn8a
chr15	100881636	100881656	+	TTCGGGGTCCTGGACGGTTC	0.7391	0.2448	0.8152	0.7045	0.4863	0.4432	0.2598	-0.678	-0.4395	0.0333	Scn8a
chr15	100881644	100881664	+	CCTGGACGGTTCCGGGACCC	0.7194	0.4733	0.6877	0.7012	0.5673	0.3376	0.5416	-0.6758	-1.0121	0.0307	Scn8a
chr15	100881649	100881669	+	ACGGTTCCGGGACCCCGGTT	0.8008	0.4108	0.7098	0.9274	0.4833	0.404	0.2926	-0.2752	0.1241	0.0533	Scn8a
chr15	100881758	100881778	+	GAGCGCCGCAGCAGCTACAG	0.2945	0.4786	0.7716	0.7185	0.616	0.6624	0.6788	0.8004	0.363	0.4847	Scn8a
chr15	100881869	100881889	+	AATGGCGTGGTGTCGCTCAT	0.8358	0.4141	0.7917	0.6048	0.488	0.3883	0.2483	-0.7564	-0.3657	0.2644	Scn8a
chr15	100881887	100881907	+	ATCGGGCCTGGCTCGCACAT	0.6119	0.4264	0.7964	0.7425	0.5001	0.5236	0.4506	-0.3971	-0.0683	0.2946	Scn8a
chr15	100899968	100899988	+	ATGGAACAACTCGCCTCCTA	0.6228	0.5072	0.7303	0.7042	0.4888	0.5729	0.4916	0.1612	0.5334	0.13	Scn8a
chr15	100899972	100899992	+	AACAACTCGCCTCCTACGGA	0.6642	0.623	0.6957	0.4121	0.3463	0.6413	0.5768	1.0095	0.7672	0.592	Scn8a
chr15	100908896	100908916	+	GGTGTTCACTGGGATCTTCA	0.2303	0.4734	0.7633	0.422	0.4881	0.5243	0.4333	0.1529	0.5714	0.3409	Scn8a
chr15	100908899	100908919	+	GTTCACTGGGATCTTCACGG	0.3398	0.8098	0.7999	0.5592	0.6225	0.7285	0.7599	1.5565	0.9903	0.7206	Scn8a
chr15	100913539	100913559	+	CTTCAGCGCAGACAATCTGG	0.4142	0.7225	0.7561	0.4473	0.435	0.6678	0.6362	0.8059	0.493	0.6761	Scn8a
chr15	100913545	100913565	+	CGCAGACAATCTGGCGGCCA	0.9116	0.5223	0.6452	0.6575	0.5406	0.543	0.4064	-0.463	-0.7369	0.0777	Scn8a
chr15	100913555	100913575	+	CTGGCGGCCACGGACGACGA	0.942	0.5411	0.7596	0.6797	0.6293	0.7346	0.5525	0.4834	-0.0873	0.0956	Scn8a
chr15	100913581	100913601	+	AATGAACAACCTGCAGATAT	0.5868	0.4991	0.6487	0.5343	0.2375	0.4179	0.4033	-0.4011	0.3337	0.1358	Scn8a
chr15	100913589	100913609	+	ACCTGCAGATATCGGTGATC	0.6047	0.4128	0.6452	0.3196	0.3434	0.4425	0.2936	-0.3402	0.281	0.0569	Scn8a
chr15	100913658	100913678	+	TGCAGGCACACTTCAAGCAA	0.3348	0.605	0.6722	0.4934	0.5397	0.6479	0.4364	0.3099	0.1534	0.4633	Scn8a
chr15	100913786	100913806	+	AATGGAAATGGCACCACTAG	0.3758	0.5611	0.7999	0.5872	0.522	0.6284	0.4527	0.0918	-0.0617	0.2871	Scn8a
chr15	100913792	100913812	+	AATGGCACCACTAGCGGCAT	0.9528	0.5333	0.6736	0.7284	0.4923	0.5686	0.5376	0.4412	0.3245	0.3506	Scn8a
chr15	100913865	100913885	+	ACAACCCAAACCTGACCGTG	0.5289	0.6837	0.5288	0.6207	0.5413	0.6491	0.59	0.5645	0.1332	0.3616	Scn8a
chr15	100914453	100914473	+	GGATCCAGACGCCTGCTTCA	0.4828	0.5037	0.6746	0.2955	0.3632	0.5105	0.5034	-0.4736	0.174	0.2699	Scn8a
chr15	100914972	100914992	+	GCAAGTCGTGGTGGATCCTG	0.3816	0.6348	0.6616	0.8929	0.7344	0.6903	0.5861	0.7448	0.2222	0.4138	Scn8a
chr15	100916269	100916289	+	CCGTACCATCCTGGAGTATG	0.4745	0.5867	0.6474	0.6083	0.5331	0.5971	0.647	0.203	-0.1367	0.0777	Scn8a
chr15	100944591	100944611	+	GACCCTGGCGGGACCGGGGG	0.3755	0.2778	0.7569	0.7681	0.5734	0.3658	0.0631	-1.146	-1.377	0.0804	Tmdd1
chr15	100944672	100944692	+	TTGCTGCAGGTAATTTGCGC	0.704	0.5504	0.7396	0.4557	0.2957	0.5508	0.3737	-0.3357	-0.4007	0.2622	Tmdd1
chr15	100944736	100944756	+	GCCAGCTCCCGTGCCACATC	0.8204	0.3117	0.7586	0.5157	0.4666	0.4577	0.2861	-0.6988	-0.1279	0.0422	Tmdd1
chr15	100944740	100944760	+	GCTCCCGTGCCACATCCGGG	1.0	0.6755	0.7097	0.5186	0.5038	0.6418	0.6519	0.9876	0.271	0.951	Tmdd1
chr15	100944761	100944781	+	GGCCACTGCGCCGTAGGGCT	0.591	0.1662	0.6282	0.4565	0.485	0.5257	0.3524	-0.7028	-0.9124	0.0244	Tmdd1
chr15	100944770	100944790	+	GCCGTAGGGCTCGGGCCACG	0.4858	0.6275	0.7574	0.654	0.6743	0.623	0.5465	1.0121	0.2237	0.3648	Tmdd1
chr15	100944787	100944807	+	ACGCGGTCCCACGACAGGGA	1.0	0.5486	0.7334	0.661	0.591	0.667	0.5844	0.8997	0.5297	0.2477	Tmdd1
chr15	100944798	100944818	+	CGACAGGGACGGAGCCTGAG	0.2895	0.5846	0.7652	0.678	0.6559	0.5881	0.7189	0.5258	0.2287	0.3582	Tmdd1
chr15	100944824	100944844	+	ACCAGGTTGCCAGCGCCTCG	0.7721	0.5593	0.8377	0.474	0.4926	0.6135	0.597	1.0833	0.4772	0.6185	Tmdd1
chr15	100944830	100944850	+	TTGCCAGCGCCTCGCGGCAG	0.8771	0.3956	0.7018	0.8718	0.3317	0.3808	0.4495	0.0814	-0.4884	0.238	Tmdd1
chr15	100944852	100944872	+	GTCAGAAACCTCACTGGACT	0.473	0.5144	0.7161	0.4069	0.4066	0.5826	0.3056	-0.4159	-0.6235	0.1663	Tmdd1
chr15	100944901	100944921	+	TGCGCGGTTGTGGCCCGCAG	0.7795	0.532	0.8151	0.88	0.6261	0.5151	0.4768	0.1027	-0.4856	0.1818	Tmdd1
chr15	100944962	100944982	+	GTGGCTCGGGCGTTGCCCGC	0.6091	0.4693	0.7218	0.7645	0.5959	0.6032	0.3593	-0.144	-0.3513	0.0541	Tmdd1
chr15	100944977	100944997	+	CCCGCCGGTCCGCAGATAGC	1.0	0.468	0.736	0.4093	0.3124	0.4288	0.1944	-0.7624	-0.3262	0.1618	Tmdd1
chr15	100945041	100945061	+	CTGCGCCCCACGCCGGGATG	0.7381	0.3865	0.8897	0.756	0.5097	0.4552	0.3082	-0.4122	-0.6642	0.0144	Tmdd1
chr15	100945079	100945099	+	CCAGCAAGTCCTCAGATAAC	0.2248	0.3744	0.6604	0.3357	0.2774	0.4566	0.2916	-0.4747	0.1042	0.2944	Tmdd1
chr15	100945101	100945121	+	GGCCAACTCCTTGTCCAGGT	0.5397	0.469	0.6673	0.5266	0.5581	0.6402	0.4005	-0.3982	-0.4305	0.23	Tmdd1
chr15	100945107	100945127	+	CTCCTTGTCCAGGTCGGGCT	0.3715	0.3167	0.7145	0.4856	0.3823	0.5368	0.2064	-0.8518	-1.0766	0.0444	Tmdd1
chr15	100945146	100945166	+	ACGAAAGTGGTTGCACTCCT	0.893	0.521	0.6345	0.68	0.5025	0.4899	0.4206	-0.64	-0.3362	0.1259	Tmdd1
chr15	100945223	100945243	+	CGCTCGTGAGGGGCAGCAAC	0.4072	0.3809	0.6638	0.5779	0.4229	0.4273	0.4072	-0.7037	-0.3663	0.1309	Tmdd1
chr15	100951026	100951046	+	GAGCGCGCTGCCGGGACAGG	0.5958	0.3545	0.7858	0.8536	0.6413	0.6578	0.3939	0.385	-0.0771	0.1618	Fignl2
chr15	100951159	100951179	+	CTCACCAGCTCCAGCGCCCC	0.4801	0.3268	0.6037	0.5568	0.5962	0.6124	0.536	0.1951	0.0635	0.023	Fignl2
chr15	100951176	100951196	+	CCCCGGGTCCACGCCCTTGG	1.0	0.4232	0.866	0.6717	0.6332	0.5756	0.3365	-0.0074	-0.2602	0.0738	Fignl2
chr15	100951189	100951209	+	CCCTTGGCGGGCTCCCCCGA	0.6233	0.4729	0.7822	0.7562	0.5412	0.5336	0.3718	0.168	0.0143	0.269	Fignl2
chr15	100951212	100951232	+	CTCCGCGAAGCCTCCGTGGG	0.6267	0.5504	0.7795	0.6768	0.6055	0.5026	0.4134	0.0647	-0.5608	0.0694	Fignl2
chr15	100951216	100951236	+	GCGAAGCCTCCGTGGGCGGC	0.7343	0.3847	0.6814	0.5299	0.3482	0.4819	0.2981	-0.4857	-0.825	0.0351	Fignl2
chr15	100951255	100951275	+	TTGTCAAAGGGCTCGAGCTG	0.5312	0.6411	0.7301	0.5759	0.404	0.595	0.4386	0.4331	-0.0459	0.225	Fignl2
chr15	100951266	100951286	+	CTCGAGCTGCGGCGCGTAGG	1.0	0.382	0.8282	0.7922	0.4779	0.5665	0.3789	-0.316	-0.6394	0.0358	Fignl2
chr15	100951311	100951331	+	GCCGCCGCCGCCGTACTTGC	0.7192	0.4484	0.6355	0.3159	0.3276	0.5009	0.214	-0.5955	-0.4367	0.1229	Fignl2
chr15	100951332	100951352	+	GGTCCCATCCTCCGTCGCCC	0.7095	0.4617	0.6179	0.3332	0.4815	0.6453	0.5125	0.1924	0.023	0.424	Fignl2
chr15	100951346	100951366	+	TCGCCCCGGGTGGCTTCGAA	1.0	0.5113	0.7014	0.7279	0.4906	0.4366	0.3541	-0.433	-0.3882	0.1527	Fignl2
chr15	100951368	100951388	+	GAACCCGTTGCCCCGACACT	0.9004	0.5021	0.703	0.5038	0.4866	0.5311	0.3456	0.0687	0.2025	0.1257	Fignl2
chr15	100951380	100951400	+	CCGACACTCGGTGTCGTCCG	1.0	0.6016	0.7301	0.759	0.5963	0.6194	0.6901	0.5886	-0.3864	0.4273	Fignl2
chr15	100951383	100951403	+	ACACTCGGTGTCGTCCGCGG	1.0	0.5785	0.8141	0.8787	0.5375	0.6481	0.5899	1.1173	0.4281	0.5007	Fignl2
chr15	100951401	100951421	+	GGCGGGGTAGGAGGCGCCGT	0.5787	0.5337	0.7113	0.7999	0.7054	0.5644	0.4163	0.4027	0.1915	0.2078	Fignl2
chr15	100951420	100951440	+	TCGGCCGCGGGGGCCTTGGC	0.5149	0.2865	0.7156	0.6841	0.3122	0.225	0.1525	-1.0451	-1.0873	0.0478	Fignl2
chr15	100951439	100951459	+	CCGGCTCGTAAGCGTACTTG	1.0	0.6209	0.7064	0.6124	0.6381	0.6594	0.5964	0.6682	0.1631	0.2233	Fignl2
chr15	100951445	100951465	+	CGTAAGCGTACTTGCGGTAG	0.8958	0.4512	0.7384	0.4847	0.5588	0.5911	0.2501	-0.0676	-0.5394	0.0618	Fignl2
chr15	100951494	100951514	+	GCGCTTCAGCGACACGCCCT	0.9058	0.538	0.7303	0.7641	0.5245	0.5972	0.5305	0.3687	0.3201	0.1854	Fignl2
chr15	100951497	100951517	+	CTTCAGCGACACGCCCTCGG	0.6077	0.5806	0.8518	0.7188	0.5544	0.6758	0.6519	1.0319	0.4633	0.404	Fignl2
chr15	100951503	100951523	+	CGACACGCCCTCGGCGGCCG	0.5943	0.2667	0.7716	0.4692	0.5288	0.5558	0.3555	-0.3424	-1.1683	0.1777	Fignl2
chr15	100951521	100951541	+	CGCGGGGAAGCCGTAGGGCG	0.6091	0.2649	0.7215	0.6242	0.6292	0.5449	0.4183	-0.519	-0.9661	0.0592	Fignl2
chr15	100951526	100951546	+	GGAAGCCGTAGGGCGCGGGC	0.8234	0.3552	0.7429	0.615	0.475	0.5787	0.3419	-0.2101	-0.2959	0.1122	Fignl2
chr15	100951587	100951607	+	CCCGGAGGGCAAGTAGGGCG	0.5882	0.4247	0.6837	0.7327	0.5756	0.5821	0.5263	0.1985	-0.4078	0.1106	Fignl2
chr15	100951591	100951611	+	GAGGGCAAGTAGGGCGCGGG	0.5303	0.4606	0.7275	0.9722	0.6234	0.6033	0.4399	-0.0056	-0.5663	0.1624	Fignl2
chr15	100951596	100951616	+	CAAGTAGGGCGCGGGCGGCG	0.4059	0.2935	0.7228	0.7309	0.5529	0.5924	0.4201	0.1636	-0.6684	0.0403	Fignl2
chr15	100951623	100951643	+	CGGCGGGAGCGCCCCGTAGC	0.7047	0.1765	0.8105	0.6114	0.2604	0.1202	0.1343	-1.1188	-0.7925	0.0106	Fignl2
chr15	100951641	100951661	+	GCCGGGCTGCGCCGCGTAGC	0.5622	0.2973	0.7397	0.6368	0.1838	0.2776	0.1673	-0.7505	-0.5702	0.0307	Fignl2
chr15	100951648	100951668	+	TGCGCCGCGTAGCCGGCCGC	0.9552	0.24	0.736	0.5965	0.4088	0.4185	0.4398	-0.2329	-0.6049	0.0187	Fignl2
chr15	100951663	100951683	+	GCCGCCGGGTAGTTGTAGAG	0.6987	0.5767	0.7285	0.684	0.6056	0.6398	0.688	0.6478	0.2933	0.3875	Fignl2
chr15	100951683	100951703	+	CGGCGCCGAGGGGCCGTAGC	0.6935	0.233	0.82	0.6567	0.1542	0.0	0.1986	-1.5022	-1.3047	0.0169	Fignl2
chr15	100951758	100951778	+	GCTCGTTTGCGCGCAGTAGC	1.0	0.4094	0.677	0.4722	0.0	0.3464	0.1432	-0.8117	-0.651	0.3471	Fignl2
chr15	100951810	100951830	+	GCGTACTCAGTGGCCGCCGA	0.7273	0.5815	0.7633	0.737	0.6413	0.6871	0.5309	0.788	0.276	0.3189	Fignl2
chr15	100951840	100951860	+	CACGCGTTGCCCGTGTACAG	0.7994	0.5678	0.782	0.506	0.5903	0.6688	0.6137	0.4948	0.0655	0.6181	Fignl2
chr15	100951867	100951887	+	GTCAGGTTGCCAGCTACTAC	0.6892	0.4266	0.768	0.242	0.4282	0.5842	0.3652	-0.4014	0.1769	0.1578	Fignl2
chr15	100951884	100951904	+	TACCGGGGAGCCCCCGAGGC	0.5991	0.44	0.7618	0.6761	0.3465	0.0922	0.1965	-0.3795	-0.5958	0.0166	Fignl2
chr15	100951965	100951985	+	AGGGTAAGGTGGCTCTGGCC	0.5408	0.3929	0.7145	0.5822	0.4447	0.4603	0.281	-1.1178	-1.1602	0.006	Fignl2
chr15	100952032	100952052	+	TCACCGTAGCTGCCCAGGCC	0.3649	0.4022	0.6966	0.41	0.3143	0.3548	0.3767	-0.3802	-0.5911	0.0718	Fignl2
chr15	100952055	100952075	+	GCGCTCGTAGTCCAGGACTC	0.9409	0.6108	0.7303	0.7189	0.5654	0.5646	0.5373	0.3415	0.5189	0.3326	Fignl2
chr15	100952067	100952087	+	CAGGACTCCGGAGTACTTCT	0.5327	0.4471	0.6628	0.5024	0.4639	0.4768	0.4192	-0.3587	0.5954	0.0377	Fignl2
chr15	100952176	100952196	+	GGCAACTCCAACTTGTGAGC	0.3752	0.5603	0.7019	0.2333	0.2154	0.5816	0.4399	0.4304	0.4076	0.1748	Fignl2
chr15	100952182	100952202	+	TCCAACTTGTGAGCCGGCGA	0.9	0.6004	0.7161	0.422	0.5075	0.6366	0.3967	0.5405	-0.0699	0.2762	Fignl2
chr15	101014202	101014222	+	GCCTCCCAAGTGGACAGCAA	0.4155	0.5818	0.6935	0.5076	0.5627	0.658	0.5744	-0.0548	-0.2059	0.2952	Ankrd33
chr15	101014532	101014552	+	GTGAACCAGCAAGACAAAGA	0.2226	0.5631	0.7161	0.4738	0.4061	0.697	0.6006	0.2507	0.0142	0.2216	Ankrd33
chr15	101014813	101014833	+	ACCTGGAACGCAGGGACCAG	0.2923	0.5864	0.7668	0.5649	0.6079	0.6352	0.5213	0.4231	0.0769	0.1279	Ankrd33
chr15	101016889	101016909	+	TGAGCTCCGTGGATCCTGTC	0.5305	0.3891	0.6589	0.5973	0.5344	0.6144	0.4793	-0.1372	0.0755	0.1159	Ankrd33
chr15	101033624	101033644	+	TCCAGCCACCCAAACTCCTT	0.3937	0.4056	0.7303	0.4452	0.3245	0.3286	0.3145	-0.6276	-0.2019	0.1254	Acvrl1
chr15	101033725	101033745	+	CTCTAGGCTTGTGGCGTGTC	0.6491	0.4405	0.6342	0.7237	0.5181	0.479	0.2975	-0.7522	-0.9039	0.0054	Acvrl1
chr15	101033728	101033748	+	TAGGCTTGTGGCGTGTCCGG	0.6007	0.6007	0.7443	0.9227	0.7129	0.6884	0.6153	1.0631	0.3081	0.3548	Acvrl1
chr15	101034013	101034033	+	CCTGGACAGCGACTGTACTA	0.7312	0.5314	0.7444	0.425	0.5245	0.6259	0.5972	0.0072	0.2555	0.3906	Acvrl1
chr15	101034025	101034045	+	CTGTACTACGGGCAGCGGCT	0.7004	0.4725	0.7145	0.5364	0.409	0.5734	0.3908	-0.2063	-0.2983	0.0875	Acvrl1
chr15	101034939	101034959	+	GAGATGAGCAGTCCTGGTTC	0.37	0.3796	0.7538	0.5917	0.5182	0.6218	0.5589	0.1996	0.5323	0.0582	Acvrl1
chr15	101035250	101035270	+	TCGCCTCCGACATGACTTCG	0.864	0.6091	0.5918	0.5637	0.4857	0.5593	0.5239	0.4574	-0.1205	0.312	Acvrl1
chr15	101035375	101035395	+	CTAGCTGTGTCCGCGGCCTG	0.5301	0.5392	0.7585	0.6622	0.637	0.5803	0.5366	0.5336	-0.0989	0.2021	Acvrl1
chr15	101092733	101092753	+	GAGCTGGTCGGCATCATCGC	0.8121	0.5164	0.768	0.6042	0.577	0.6641	0.541	0.1641	0.2606	0.1914	Acvr1b
chr15	101096712	101096732	+	AAGAGATTATCGGCAAGGGC	0.4576	0.5441	0.6187	0.5296	0.3349	0.5678	0.3374	0.2353	0.214	0.4375	Acvr1b
chr15	101096717	101096737	+	ATTATCGGCAAGGGCCGGTT	1.0	0.3468	0.6578	0.754	0.217	0.3926	0.3212	-0.7235	-0.1257	0.0377	Acvr1b
chr15	101122231	101122251	+	CCGCGCCGGACCCCGCTGGC	0.6047	0.284	0.7382	0.5389	0.5216	0.3372	0.2016	-1.0338	-1.2467	0.0113	Tamalin
chr15	101122275	101122295	+	CGCGCCGCCCCGCTACCCTC	0.5144	0.3827	0.6686	0.496	0.5115	0.5286	0.3703	-0.055	0.1079	0.1262	Tamalin
chr15	101122311	101122331	+	GCCGCTCCGCCCGGAGCCCC	0.3134	0.2678	0.5647	0.6501	0.5769	0.461	0.4716	-0.1302	-0.6155	0.0412	Tamalin
chr15	101122380	101122400	+	TACCGCGCGCTCGCCGTGTC	0.6707	0.3239	0.7382	0.6242	0.4931	0.4645	0.2187	-0.724	-0.7623	0.0084	Tamalin
chr15	101126258	101126278	+	GGGGGCCAAATTGGGGCCTT	0.4832	0.3871	0.6594	0.9267	0.5248	0.2488	0.1875	-1.4689	-1.1591	0.0256	Tamalin
chr15	101128416	101128436	+	GACACTATTGCCAGCGTCAA	0.5598	0.5536	0.5754	0.6534	0.4429	0.5492	0.3277	-0.3086	-0.3837	0.0927	Tamalin
chr15	101128438	101128458	+	GTCTCAACGTGGAAGGCATC	0.8397	0.4871	0.6793	0.3938	0.4647	0.5598	0.4161	-0.1192	0.4991	0.1134	Tamalin
chr15	101128444	101128464	+	ACGTGGAAGGCATCCGGCAC	0.7309	0.4688	0.7538	0.6959	0.5915	0.6303	0.5023	0.4094	0.4233	0.0731	Tamalin
chr15	101128613	101128633	+	CTCTGTACGGGACGTCCATT	0.9786	0.4198	0.6736	0.5084	0.3034	0.2777	0.0825	-0.8819	-0.2187	0.3116	Tamalin
chr15	101128899	101128919	+	CACTTATGGTACAGGAGCAG	0.2425	0.6107	0.7007	0.6265	0.4228	0.58	0.5433	0.1209	-0.3289	0.1942	Tamalin
chr15	101129438	101129458	+	TCCGTGCGCTCCTGCCTCTA	0.7489	0.4489	0.7113	0.6693	0.5375	0.4736	0.3144	-0.084	0.2379	0.0267	Tamalin
chr15	101129456	101129476	+	TACGGCGCAGGCTTGCTTCC	1.0	0.3171	0.7586	0.4319	0.4398	0.4831	0.1718	-1.1554	-0.4741	0.0303	Tamalin
chr15	101168127	101168147	+	ACCTTCATGGACGGGTACAC	0.6327	0.6101	0.6594	0.5038	0.481	0.5639	0.5959	0.6274	0.7149	0.3778	Nr4a1
chr15	101168243	101168263	+	CTCGGCCACCTCCCCCGCTT	0.6688	0.502	0.7728	0.6576	0.4891	0.4287	0.3683	-0.3432	-0.1701	0.0481	Nr4a1
chr15	101168277	101168297	+	TTTGAGGACTTCCAGGTGTA	0.5478	0.5285	0.705	0.6794	0.2589	0.4502	0.6329	-0.0068	0.0528	0.1675	Nr4a1
chr15	101168682	101168702	+	TCTCCGAACCGTGACACTTC	0.5013	0.4635	0.6982	0.4056	0.3974	0.4329	0.4449	-0.5376	0.2276	0.0729	Nr4a1
chr15	101168724	101168744	+	ACCTCCACCAAGTCCCGGAG	0.4908	0.593	0.7144	0.5609	0.5619	0.6275	0.5254	0.5229	0.1792	0.0794	Nr4a1
chr15	101169662	101169682	+	ATTGCCCTGTGGACAAGAGG	0.2536	0.6229	0.7099	0.6762	0.266	0.6185	0.5287	0.7445	0.4464	0.6212	Nr4a1
chr15	101169665	101169685	+	GCCCTGTGGACAAGAGGCGG	0.363	0.5695	0.671	0.647	0.5924	0.6267	0.5682	0.8748	-0.0774	0.2882	Nr4a1
chr15	101170018	101170038	+	CCCGTCTCTCTGCAGTTGTA	0.6025	0.4653	0.7145	0.4579	0.4287	0.4513	0.3314	-0.0922	0.1074	0.265	Nr4a1
chr15	101170048	101170068	+	GCCTAAAAGGGCGGCGGGGC	0.6279	0.3128	0.6106	0.5394	0.3764	0.4171	0.1158	-0.8829	-1.129	0.0276	Nr4a1
chr15	101170131	101170151	+	ATCCGGGCACACTTGGACTC	0.7163	0.3291	0.768	0.4206	0.5324	0.5564	0.3777	-0.1123	-0.0839	0.0433	Nr4a1
chr15	101184938	101184958	+	CATGCTGGCGGTGCTGCACA	0.6518	0.4982	0.703	0.6447	0.2942	0.5411	0.6259	0.5216	0.3674	0.2981	Atg101
chr15	101249640	101249660	+	TGTTCCCGAACTCCGCTGAG	0.8251	0.653	0.6955	0.3852	0.4805	0.6493	0.6913	0.634	0.1292	0.301	Krt80
chr15	101250140	101250160	+	CGCTCAGGTCGATGTGGCAG	0.4204	0.4609	0.6592	0.6927	0.5016	0.6252	0.4974	0.2704	-0.395	0.2915	Krt80
chr15	101262166	101262186	+	TACGAAGCTCCTCCTGCAGC	0.3191	0.5484	0.7444	0.3202	0.1821	0.5682	0.3074	0.1032	-0.1127	0.123	Krt80
chr15	101262238	101262258	+	GGCCCTGCAGGAAGCTCCAT	0.2386	0.3292	0.6037	0.577	0.5013	0.5373	0.3574	-0.4814	-0.0464	0.1745	Krt80
chr15	101310488	101310508	+	GCGCTCCGCTTATGGGGGCC	0.8182	0.4885	0.6106	0.7198	0.3861	0.2601	0.2327	-1.3349	-1.7045	0.0452	Krt7
chr15	101314107	101314127	+	AGAGGAGATCAACCGACGCA	1.0	0.681	0.6815	0.5176	0.4882	0.67	0.6969	1.3199	0.9765	0.7805	Krt7
chr15	101318388	101318408	+	GGGATGACCTCCGCAACACC	0.6974	0.5724	0.6864	0.4111	0.5373	0.7066	0.6264	0.5805	0.4473	0.3528	Krt7
chr15	101318401	101318421	+	CAACACCCGGAATGAGATTG	0.4096	0.6418	0.6616	0.5361	0.4518	0.5999	0.5225	0.3279	-0.2107	0.1592	Krt7
chr15	101336473	101336493	+	GGAAGGGCCCGCAGACGCTG	0.4275	0.53	0.7135	0.6511	0.5753	0.713	0.7014	1.1551	0.3237	0.559	Krt87
chr15	101350285	101350305	+	CTTGGAGGCCATGCCGGATG	0.7076	0.4911	0.8283	0.6896	0.5758	0.6382	0.5265	0.2734	-0.1336	0.0839	Krt88
chr15	101385699	101385719	+	CTTGGTGCGGTACCAGGACT	0.3902	0.5655	0.677	0.5859	0.4834	0.4985	0.3652	-0.0454	0.1362	0.1336	Krt83
chr15	101386269	101386289	+	ACTCATTCTCTGCTGTGGCC	0.2398	0.5516	0.7003	0.4846	0.1375	0.4054	0.4161	-0.4454	-0.7011	0.2852	Krt83
chr15	101416978	101416998	+	GGTCTCCCCATGCCGGATCA	1.0	0.499	0.7917	0.4649	0.468	0.5904	0.5588	0.195	0.146	0.078	Krt85
chr15	101421821	101421841	+	TGCTGAAGCCAGTCAATCCC	0.5986	0.5324	0.6817	0.4976	0.5321	0.6448	0.6812	0.7041	0.8136	0.3935	Krt85
chr15	101421839	101421859	+	CCCGGTAGCAAGACACTCCT	0.3435	0.529	0.6817	0.538	0.5607	0.6015	0.3714	0.09	0.4193	0.3645	Krt85
chr15	101421866	101421886	+	GAGCTGCGCTGATGCAGCAG	0.2399	0.533	0.7668	0.8709	0.5695	0.6233	0.6658	0.3949	0.1374	0.5474	Krt85
chr15	101436889	101436909	+	ATTGTCACAGTGCTGGCCAG	0.2623	0.6919	0.833	0.7501	0.3862	0.5977	0.5901	0.5781	0.2596	0.5027	Krt84
chr15	101438662	101438682	+	ACTCATTCTCGGCATTGGCC	0.7463	0.5519	0.7145	0.3109	0.0132	0.4301	0.426	-0.2901	-0.4119	0.2852	Krt84
chr15	101456811	101456831	+	CTCTAGTCTGCCGTGGTCCC	0.3918	0.4161	0.7538	0.5173	0.505	0.5563	0.5528	-0.0467	-0.2315	0.0255	Krt82
chr15	101458635	101458655	+	TGTTGATGAAGGATGCGAAT	0.772	0.5607	0.7349	0.4604	0.2433	0.5086	0.2789	-0.0759	0.4931	0.602	Krt82
chr15	101458691	101458711	+	CTCTTCACCCTTTGCACGGT	0.6559	0.3596	0.5964	0.3617	0.2512	0.4498	0.1366	-1.3714	-1.4514	0.0575	Krt82
chr15	101458782	101458802	+	ATCCACAGGTGGCTCCCGCT	0.5925	0.5541	0.7287	0.5852	0.4755	0.4591	0.3392	0.1815	0.4242	0.1224	Krt82
chr15	101458821	101458841	+	TGCCGCATCTGGAGGCCACA	0.3351	0.5026	0.7066	0.3288	0.4722	0.4924	0.3962	-0.201	-0.1498	0.4512	Krt82
chr15	101458941	101458961	+	CTTCATAGTGGGTGACCATC	0.7376	0.3887	0.6108	0.4685	0.3874	0.3473	0.1988	-0.9345	-0.0669	0.1417	Krt82
chr15	101471013	101471033	+	CAGCGCCCCCAAAGCTGGCT	0.3559	0.418	0.639	0.5553	0.317	0.442	0.2525	-0.8355	-0.7498	0.0587	Krt90
chr15	101476807	101476827	+	GTCATCACCATGCCGGCCTG	0.4195	0.6142	0.833	0.5642	0.5627	0.6086	0.5691	0.4796	-0.1362	0.0898	Krt75
chr15	101478611	101478631	+	ACTCAGCCTCTGCCCGGCTT	0.4402	0.416	0.8152	0.6435	0.3564	0.4242	0.4933	0.1608	0.3428	0.3276	Krt75
chr15	101479451	101479471	+	TTACTGCCTCATAGATCATC	0.6099	0.4939	0.6013	0.4254	0.1354	0.3921	0.3716	-0.1816	0.8568	0.4223	Krt75
chr15	101480084	101480104	+	CAGGCCCACGAACTCATTCT	0.3143	0.4506	0.6746	0.5973	0.4161	0.4297	0.3055	-0.2442	0.6348	0.1166	Krt75
chr15	101481126	101481146	+	TGATGCCATCCAGCTGCCGG	0.3701	0.612	0.8141	0.7455	0.2756	0.6346	0.6353	1.1981	0.1693	0.3901	Krt75
chr15	101482040	101482060	+	AGCCACCAATGGAGACCCGC	0.4672	0.5396	0.6108	0.4387	0.5572	0.6688	0.4609	0.2018	0.1661	0.1117	Krt75
chr15	101482067	101482087	+	CCCCTAGGTTGTAGAGGCTG	0.4946	0.5626	0.6333	0.6784	0.6383	0.631	0.575	0.0307	-0.5984	0.2401	Krt75
chr15	101482143	101482163	+	TGAGGAGCGGGCCACAGACA	0.2655	0.6003	0.7728	0.5959	0.604	0.6912	0.6145	0.9695	0.9441	0.3379	Krt75
chr15	101618264	101618284	+	TTCGAAGGTCATCGCCATGA	0.8714	0.5612	0.6594	0.6179	0.3811	0.5144	0.4883	0.2413	0.3633	0.1618	Krt5
chr15	101618702	101618722	+	ACTCAGCCTCTGTTCGGCTG	0.2875	0.5373	0.8565	0.667	0.4312	0.6083	0.6018	0.4612	-0.1234	0.6166	Krt5
chr15	101620033	101620053	+	GAACCCCGTCCAGCTGTCTA	0.7608	0.4788	0.703	0.4331	0.4607	0.5394	0.5612	0.3097	0.3256	0.1914	Krt5
chr15	101646830	101646850	+	GTTGTCCATGGACAGGATGA	0.2048	0.6282	0.7303	0.5298	0.4846	0.6479	0.6897	0.9291	0.6946	0.1899	Krt71
chr15	101647718	101647738	+	CATTCTCTGCAGCTGTCCGC	0.3375	0.559	0.6935	0.5031	0.204	0.575	0.493	0.4937	0.4766	0.6642	Krt71
chr15	101651164	101651184	+	ACCTGATGGATACCGCCAGG	0.8476	0.7053	0.7858	0.5675	0.5804	0.6241	0.5652	0.4679	0.2181	0.1075	Krt71
chr15	101651234	101651254	+	TTCCGGCAAAGCCACTGGCT	0.3188	0.6212	0.7192	0.4952	0.4773	0.471	0.3768	-0.1847	-0.0444	0.0535	Krt71
chr15	101693434	101693454	+	GGTTCTGTTGCTCCAAGAAG	0.2392	0.551	0.6485	0.4454	0.5021	0.6723	0.5184	0.6076	0.0596	0.4278	Krt72
chr15	101694563	101694583	+	GACAACCTGGGGGATGCCAC	0.5634	0.4504	0.7775	0.652	0.5562	0.6584	0.5321	-0.0062	-0.2157	0.0735	Krt72
chr15	101694614	101694634	+	CAGTCCCGCGCTGCCGAAGA	0.9497	0.4711	0.703	0.8232	0.535	0.648	0.509	0.1604	0.1119	0.1163	Krt72
chr15	101694709	101694729	+	CAGAGCTCAACGCCAGCCGC	0.4048	0.4747	0.6959	0.6213	0.5873	0.6484	0.5185	0.4595	0.2437	0.1705	Krt72
chr15	101694769	101694789	+	CTGCTCCCTTGACTCCAGCT	0.2325	0.595	0.6815	0.5493	0.4572	0.4831	0.5078	-0.0893	-0.032	0.2657	Krt72
chr15	101704854	101704874	+	GCTTGAGGTCATCTCCGTGC	0.5585	0.5567	0.7161	0.5859	0.4917	0.6611	0.6372	0.9147	0.9013	0.3987	Krt73
chr15	101722925	101722945	+	GGACAGGATGACATTGGTGT	0.3142	0.6906	0.7396	0.5486	0.5398	0.6761	0.574	0.8772	0.5481	0.673	Krt2
chr15	101724863	101724883	+	TGGGGTCCAGGTTTGTGGTG	0.2222	0.6241	0.7512	0.7736	0.6407	0.6453	0.5487	0.1095	-0.248	0.2034	Krt2
chr15	101771260	101771280	+	TATTTCATACTGGGCTCGTA	1.0	0.5311	0.6295	0.5322	0.0503	0.3981	0.2188	-0.1947	0.289	0.3157	Krt77
chr15	101773929	101773949	+	CGTGTTCTGGCGCAACTGCT	0.6154	0.4617	0.6471	0.6172	0.4957	0.5557	0.3645	0.0288	-0.0077	0.2396	Krt77
chr15	101777624	101777644	+	AGTCACCTCATGGATGCCCC	0.6791	0.5733	0.7633	0.4116	0.5042	0.6587	0.5713	0.7161	0.4942	0.3315	Krt77
chr15	101801134	101801154	+	CAAGGCTACCTGCTCCGCTC	0.3349	0.517	0.7775	0.6245	0.5533	0.6278	0.6547	0.8271	1.0254	0.062	Krt76
chr15	101832811	101832831	+	AAAGCCACCGCCAAAACCAC	0.4195	0.507	0.6072	0.5912	0.3593	0.6284	0.6642	0.6532	0.562	0.292	Krt4
chr15	101832853	101832873	+	TCCTCCAACGCCGAAGCCTC	0.5391	0.4619	0.593	0.6104	0.4985	0.5893	0.5644	0.3843	0.2934	0.0168	Krt4
chr15	101844602	101844622	+	ATCCATTCTGCCCATGTATG	0.3472	0.5436	0.7999	0.5812	0.4023	0.5315	0.5815	0.1014	-0.1344	0.1335	Krt79
chr15	101848238	101848258	+	GGTGCGCACCCGCTGAATCT	0.9651	0.4085	0.7596	0.4509	0.3504	0.5063	0.3755	-0.1463	0.1189	0.0644	Krt79
chr15	101848384	101848404	+	TGCCAAAGCCTCCTAGTGCC	0.3104	0.5443	0.5999	0.3137	0.4577	0.549	0.6244	0.1741	-0.0002	0.1463	Krt79
chr15	101848450	101848470	+	CTCCCAAGTTGTAGAGGCTC	0.4427	0.5218	0.4938	0.6323	0.605	0.6285	0.487	-0.2193	-0.0886	0.1166	Krt79
chr15	101859330	101859350	+	TCCGCGTGATCTCCTCGTAA	1.0	0.5663	0.6982	0.4221	0.5128	0.6289	0.453	-0.3136	-0.3017	0.2223	Krt78
chr15	101859336	101859356	+	TGATCTCCTCGTAACGGGCA	1.0	0.6454	0.5975	0.4359	0.4498	0.6425	0.4047	0.2939	-0.2244	0.3159	Krt78
chr15	101862619	101862639	+	CGCTGAAGCCCCTCTGGGCC	0.3149	0.4053	0.6957	0.5008	0.3119	0.3026	0.2969	-1.0909	-1.5408	0.0451	Krt78
chr15	101907861	101907881	+	GTACCTCTTCATGGATCTGC	0.4893	0.5559	0.508	0.2636	0.3469	0.6415	0.4759	0.3196	0.332	0.1926	Krt8
chr15	101936774	101936794	+	GAACTCCCAGCCAGCGGGTC	0.419	0.4497	0.639	0.6367	0.5371	0.4837	0.2978	-0.7792	-0.5869	0.0096	Krt18
chr15	101997062	101997082	+	GTTACGATTCAGACCGGTAT	0.6358	0.4998	0.7029	0.4133	0.4509	0.6282	0.2896	-0.551	-0.1944	0.1417	Eif4b
chr15	102013036	102013056	+	AAGGTGACCATCGATGGGAC	0.9379	0.6386	0.705	0.6987	0.5658	0.6476	0.5195	0.4608	0.2893	0.1686	Tns2
chr15	102014689	102014709	+	CTGTCAGGCCTTGCCCCCTG	0.2954	0.6381	0.7443	0.9313	0.6547	0.5687	0.4587	0.1982	-0.1778	0.2149	Tns2
chr15	102015021	102015041	+	CTAGCGGAGAAGCACAGCCC	0.242	0.5553	0.7312	0.5711	0.6018	0.7371	0.6952	0.6553	0.6312	0.5382	Tns2
chr15	102015488	102015508	+	CTTGGACCTCACCTATGTAA	0.4038	0.5459	0.6628	0.5485	0.3527	0.5657	0.5572	0.3626	0.7057	0.5282	Tns2
chr15	102015493	102015513	+	ACCTCACCTATGTAACGGAG	0.9255	0.6937	0.6044	0.5384	0.5402	0.6812	0.6063	0.5925	0.0266	0.653	Tns2
chr15	102015524	102015544	+	CGCAGCTTTTCCTGCACGAC	1.0	0.4959	0.5964	0.5193	0.1696	0.315	0.1619	-1.2884	-1.5094	0.0292	Tns2
chr15	102017753	102017773	+	AGCTATGTCAGCTACTTCAG	0.3004	0.7025	0.7716	0.4961	0.5548	0.6587	0.6039	0.1637	-0.0643	0.4816	Tns2
chr15	102018972	102018992	+	CATGCACCATTCATGGATCA	0.6148	0.5805	0.6463	0.3887	0.1949	0.4817	0.6025	0.3003	0.1502	0.156	Tns2
chr15	102019397	102019417	+	CACCATGAGGATAGCGTGGA	0.9143	0.5796	0.5964	0.6445	0.6096	0.6402	0.4917	-0.0209	-0.2358	0.1392	Tns2
chr15	102019552	102019572	+	GTCCTTATGCCCAGGTGCAG	0.4394	0.5215	0.7291	0.4551	0.4645	0.6313	0.4832	0.2368	-0.1658	0.2962	Tns2
chr15	102019678	102019698	+	ACACAGCAGAATCCCCCGGC	0.51	0.5874	0.705	0.5275	0.4624	0.5691	0.5575	0.3506	0.3798	0.3217	Tns2
chr15	102019748	102019768	+	AGGTTGTGGAGTGGCCAGTG	0.2738	0.5963	0.7038	0.8332	0.6874	0.6568	0.5254	0.5439	0.4515	0.0117	Tns2
chr15	102019921	102019941	+	TCCCTAATGGGAGCTACTAC	0.6254	0.5308	0.7303	0.2397	0.4741	0.54	0.3534	-0.3432	0.3195	0.1307	Tns2
chr15	102020110	102020130	+	GCTACCGTCCAGCAGGCTAC	0.4929	0.4416	0.7077	0.3872	0.2809	0.5432	0.4404	0.1372	0.5329	0.2903	Tns2
chr15	102020471	102020491	+	AACCTATGGCTATGGAGGAG	0.3789	0.6393	0.6661	0.6356	0.4941	0.5911	0.5203	0.3558	0.0349	0.0821	Tns2
chr15	102020517	102020537	+	GGCCGGGCACCTCACAGTTG	0.6688	0.5623	0.8518	0.5532	0.5243	0.6589	0.5736	0.3214	-0.1905	0.1337	Tns2
chr15	102027686	102027706	+	CAGCATGCCTACCCACCTTC	0.4835	0.3357	0.6628	0.3525	0.4496	0.4732	0.2552	-0.6251	0.0852	0.1105	Spryd3
chr15	102027755	102027775	+	CCACCTCAAAGTAATGGCTG	0.4278	0.5737	0.7018	0.3432	0.4964	0.6455	0.579	0.4173	-0.1351	0.4273	Spryd3
chr15	102037042	102037062	+	GTCATCCTCACGGCCCAGCT	0.984	0.5397	0.7287	0.5728	0.4028	0.36	0.4839	0.0058	0.1761	0.2079	Spryd3
chr15	102038768	102038788	+	GCTCAATGCCACAGCCGATC	0.7999	0.4554	0.6594	0.5471	0.0551	0.3882	0.2881	-0.2247	0.3889	0.1095	Spryd3
chr15	102038813	102038833	+	CGAACTGGCGCCCCTTGGCT	1.0	0.5102	0.6542	0.4226	0.4005	0.4953	0.3502	-0.1623	-0.2209	0.1088	Spryd3
chr15	102039105	102039125	+	ATCATCAGCATGGTAGGCTA	0.407	0.5746	0.6675	0.5461	0.4998	0.6164	0.6473	0.8153	0.8712	0.314	Spryd3
chr15	102039179	102039199	+	GCCCCACAGCAATGGTGCCC	0.4277	0.5347	0.5896	0.4117	0.4914	0.6334	0.512	-0.2626	-0.3107	0.163	Spryd3
chr15	102041896	102041916	+	ATCGGAAGGCCCGGACCTCT	0.7827	0.471	0.6203	0.5388	0.4906	0.4323	0.1733	-0.5348	0.0605	0.0097	Spryd3
chr15	102053023	102053043	+	GCTAATGCTGTTGTTCGCTG	0.5784	0.4211	0.7716	0.4367	0.2635	0.6134	0.6261	0.1253	-0.3631	0.6449	Igfbp6
chr15	102053044	102053064	+	GGGCTCAGGGTCCGCCTTAG	0.5395	0.3971	0.7574	0.8196	0.5874	0.3719	0.1544	-0.4	-0.3055	0.0193	Igfbp6
chr15	102053054	102053074	+	TCCGCCTTAGCGGGGTGCCC	0.942	0.4479	0.651	0.4592	0.3005	0.2217	0.235	-0.4689	-0.6128	0.1485	Igfbp6
chr15	102053060	102053080	+	TTAGCGGGGTGCCCCGGCTG	0.9837	0.4004	0.8104	0.8354	0.4141	0.2272	0.4821	-0.4554	-0.6594	0.1025	Igfbp6
chr15	102053087	102053107	+	GGGATGCAGACTGGTTGTCG	0.7352	0.5643	0.7526	0.5813	0.6163	0.6813	0.608	0.575	-0.013	0.0761	Igfbp6
chr15	102053129	102053149	+	GACGCGGGATCGCCTGCAGA	1.0	0.5522	0.7596	0.6857	0.478	0.6314	0.461	0.7115	0.4672	0.2806	Igfbp6
chr15	102053144	102053164	+	GCAGACGGCTGTACAGAAGC	0.4596	0.581	0.6628	0.5912	0.528	0.6543	0.5924	0.346	0.2612	0.436	Igfbp6
chr15	102053177	102053197	+	AGGAGAGAGGGACAACCGTG	0.2585	0.6499	0.6695	0.8867	0.7113	0.7341	0.605	0.843	0.4584	0.4585	Igfbp6
chr15	102053247	102053267	+	AGAACGAAGAGGCGCCTTTG	0.4257	0.4934	0.73	0.5218	0.5421	0.5556	0.4475	-0.6117	-0.19	0.0508	Igfbp6
chr15	102053261	102053281	+	CCTTTGCGGGCGCTGCTAAT	0.9247	0.2976	0.8152	0.495	0.0	0.2323	0.07	-1.2318	-0.4156	0.0814	Igfbp6
chr15	102053296	102053316	+	TCAACGCGCCAGAGGGCCGT	0.7921	0.4629	0.6745	0.691	0.2833	0.5636	0.5455	0.4966	0.1784	0.1649	Igfbp6
chr15	102056363	102056383	+	GGACCTCTGCTGCCCCTATA	0.4162	0.4735	0.7218	0.5474	0.4031	0.362	0.1878	-0.3593	0.6412	0.2108	Igfbp6
chr15	102059536	102059556	+	CTAGGGAACGCAAGGACACA	0.4005	0.5944	0.6971	0.4675	0.5213	0.6518	0.4352	0.5568	0.3899	0.535	Soat2
chr15	102062400	102062420	+	AAGAGTTACACCCTGGAAAA	0.2751	0.4232	0.7161	0.6491	0.484	0.5655	0.3	-0.4119	-0.0952	0.2314	Soat2
chr15	102067249	102067269	+	GCTCTCCATCTTGCATGCCA	0.2353	0.4255	0.6487	0.3709	0.4327	0.6574	0.5047	0.0088	-0.1682	0.4568	Soat2
chr15	102087945	102087965	+	GCAGACCCACCGAGGTGTCC	0.4519	0.4812	0.7208	0.416	0.4712	0.6244	0.5609	0.4014	0.6437	0.1277	Csad
chr15	102087958	102087978	+	GGTGTCCCGGAGAAGAAGAG	0.2727	0.6247	0.7984	0.5234	0.6109	0.7128	0.6818	1.2485	0.7968	0.8784	Csad
chr15	102087976	102087996	+	AGCGGAGCACTGCAGCCCTG	0.2695	0.5779	0.8471	0.6542	0.655	0.6626	0.5946	1.0849	0.7029	0.4134	Csad
chr15	102088423	102088443	+	TCCGTGTCGCTGGCAAACAT	0.9299	0.554	0.7336	0.6746	0.4898	0.6186	0.5145	0.6195	0.5272	0.4917	Csad
chr15	102088459	102088479	+	GGGGTCAAAGGCCCCTAGCA	0.3236	0.5612	0.6957	0.6167	0.3969	0.1473	0.3377	-0.1069	0.0341	0.1351	Csad
chr15	102116289	102116309	+	GCCAGCAAGCAGGCTGAAAA	0.2034	0.4178	0.7775	0.4543	0.2593	0.4592	0.2483	-0.491	-0.4409	0.3991	Zfp740
chr15	102131786	102131806	+	AATGGCATCAAAGCCGCCTT	0.7346	0.4167	0.7303	0.7222	0.4628	0.4799	0.4287	-0.1977	0.0977	0.226	Itgb7
chr15	102131852	102131872	+	CTCGAAGGCTTGAGCGTCCC	0.9218	0.4292	0.6924	0.6808	0.5979	0.6025	0.4223	-0.1623	-0.1935	0.0931	Itgb7
chr15	102131905	102131925	+	GTGGCTGACAACGCTCCAGT	0.4878	0.6739	0.6746	0.5357	0.5543	0.6664	0.5325	0.9552	0.9649	0.566	Itgb7
chr15	102132836	102132856	+	CATAAGGTAATATAGGTCCA	0.2728	0.614	0.6971	0.4578	0.4849	0.6072	0.6013	0.3761	0.429	0.1938	Itgb7
chr15	102132853	102132873	+	CCACGGGGTACCCCGCAGCT	0.6574	0.573	0.7476	0.5707	0.4206	0.1924	0.4182	-0.2501	-0.2048	0.1552	Itgb7
chr15	102132868	102132888	+	CAGCTCGGAGGAAGCGGACC	0.6448	0.4907	0.6736	0.7457	0.6054	0.6512	0.4695	0.4235	0.3816	0.0798	Itgb7
chr15	102132989	102133009	+	CACCTGGTCGCAGCGTGACG	0.9739	0.5951	0.8518	0.4327	0.4867	0.603	0.5422	0.3991	-0.3789	0.432	Itgb7
chr15	102133000	102133020	+	AGCGTGACGCGGATCCGCTG	1.0	0.473	0.8707	0.5571	0.6126	0.6984	0.6122	0.4725	-0.0405	0.1688	Itgb7
chr15	102133098	102133118	+	CGGCTCCTCTAGCTCCTGCG	0.3634	0.6032	0.7842	0.6451	0.6247	0.6529	0.67	0.7234	-0.061	0.6256	Itgb7
chr15	102135919	102135939	+	GTCAGGATCCTCCCATTCTG	0.3467	0.6461	0.7561	0.4462	0.5399	0.6434	0.4945	0.4037	0.0926	0.401	Itgb7
chr15	102140508	102140528	+	AAGGGTCACCAGAACAGCGC	0.5108	0.5728	0.7633	0.4764	0.5429	0.6617	0.6222	0.762	0.7623	0.225	Itgb7
chr15	102140518	102140538	+	AGAACAGCGCCGGATAGTGG	0.3957	0.658	0.7915	0.5518	0.5507	0.7209	0.7101	1.4137	0.9571	0.7477	Itgb7
chr15	102149564	102149584	+	TGATGATACAGTTTTTGTCA	0.2668	0.6788	0.6877	0.259	0.1182	0.4989	0.2954	-0.8091	-0.7508	0.1474	Rarg
chr15	102154555	102154575	+	AGTGGCTCTGCGTAGTAAGC	0.8473	0.5013	0.7775	0.4316	0.3663	0.5652	0.4825	0.0727	0.5281	0.3018	Rarg
chr15	102154561	102154581	+	TCTGCGTAGTAAGCCGGCCC	0.7313	0.4278	0.684	0.5091	0.5458	0.6484	0.5028	0.3124	0.1091	0.0797	Rarg
chr15	102154567	102154587	+	TAGTAAGCCGGCCCCGGGCC	1.0	0.3799	0.7098	0.7144	0.3946	0.3713	0.2522	-1.2762	-1.4858	0.0716	Rarg
chr15	102154589	102154609	+	GCCGCCCCATACAGCCGTCG	1.0	0.6225	0.6734	0.5968	0.5882	0.6855	0.613	0.7711	-0.1538	0.2866	Rarg
chr15	102154595	102154615	+	CCATACAGCCGTCGCGGACC	1.0	0.443	0.6736	0.4252	0.2655	0.5716	0.3761	-0.149	-0.2566	0.0239	Rarg
chr15	102188871	102188891	+	CGTCTGTGGCCTTGCCTCCA	0.3278	0.4636	0.6971	0.4883	0.5429	0.5223	0.2676	-0.3672	-0.2973	0.036	Mfsd5
chr15	102189159	102189179	+	GAACCACGTGCTGGCTGTGG	0.2715	0.5978	0.6876	0.8972	0.5896	0.6404	0.6124	0.7231	0.1029	0.1209	Mfsd5
chr15	102189350	102189370	+	GCTGCCTGCTGTCTGACCGC	0.2298	0.4737	0.6746	0.4985	0.2912	0.574	0.6216	0.3795	0.0317	0.4119	Mfsd5
chr15	102206949	102206969	+	AGGACTATGAGGCCGTGACC	0.7928	0.5568	0.6935	0.4525	0.5346	0.6413	0.4436	0.442	0.6654	0.08	Espl1
chr15	102207018	102207038	+	GGCGAGCTGCGTTCTCAACT	0.9651	0.5463	0.768	0.3767	0.4395	0.4922	0.4036	-0.2271	0.1535	0.3742	Espl1
chr15	102207516	102207536	+	AGGCGCCGTCGCCCCCGCTC	0.9087	0.3168	0.787	0.6586	0.5553	0.4541	0.3807	-0.4981	-0.3004	0.0339	Espl1
chr15	102207904	102207924	+	CAGGGTTTCCACCTCTTCAC	0.2126	0.4168	0.7303	0.5857	0.5396	0.5758	0.3337	-0.1798	0.1154	0.137	Espl1
chr15	102211131	102211151	+	GCACTTGGGCTCGGCAACGT	1.0	0.494	0.6877	0.6401	0.4987	0.6314	0.5598	0.287	0.1893	0.1698	Espl1
chr15	102213425	102213445	+	TGCGGGCCTACAAGTCAGTA	1.0	0.4357	0.6483	0.4252	0.5505	0.5885	0.4547	-0.1916	0.1431	0.178	Espl1
chr15	102214321	102214341	+	TTCCCAACCAGGGTATTGAG	0.5965	0.6796	0.6469	0.3836	0.5479	0.6457	0.6864	0.4048	0.315	0.5247	Espl1
chr15	102214327	102214347	+	ACCAGGGTATTGAGCGGGAT	0.5801	0.5374	0.653	0.7576	0.6136	0.6043	0.4206	-0.1748	-0.2218	0.2562	Espl1
chr15	102214723	102214743	+	AGGGGCGAGCCCCAGCTGTG	0.2068	0.672	0.7937	0.8102	0.7459	0.622	0.5381	0.8001	0.465	0.1941	Espl1
chr15	102214763	102214783	+	AGCCTCCCTGCAAATCCTAG	0.5302	0.7103	0.7999	0.2411	0.3806	0.5816	0.5413	0.3957	0.1707	0.7427	Espl1
chr15	102221368	102221388	+	AGGCTGGCAGACCCCGGAGA	0.2714	0.5751	0.7822	0.7201	0.6631	0.6714	0.5298	0.9728	0.9467	0.3075	Espl1
chr15	102221477	102221497	+	GAGTCGCCCTTTCTGGACTA	0.4585	0.5889	0.684	0.592	0.5118	0.6159	0.5501	0.0906	0.038	0.397	Espl1
chr15	102221661	102221681	+	ACCTGCTCGGAGAGGCTGGT	0.2651	0.6179	0.6578	0.5037	0.5446	0.5694	0.3899	0.2216	0.2588	0.4248	Espl1
chr15	102223918	102223938	+	CGCTGGGTGCTGGTCACTGC	0.2909	0.4174	0.801	0.4938	0.5722	0.6225	0.4532	-0.1977	-0.2643	0.0741	Espl1
chr15	102223936	102223956	+	GCCGGAGTGAGGCTGGCCAC	0.3387	0.5295	0.7775	0.8351	0.6267	0.6116	0.6802	0.8035	0.6419	0.196	Espl1
chr15	102224160	102224180	+	CCTGGGGAAGGTCCTGGCGT	0.46	0.4064	0.7822	0.5799	0.5823	0.6225	0.4122	0.2802	0.114	0.0859	Espl1
chr15	102224183	102224203	+	GGCTGAAGTTTGTGGCAACA	0.3874	0.6385	0.6641	0.4084	0.2535	0.5202	0.4543	-0.4363	-0.5517	0.3105	Espl1
chr15	102224345	102224365	+	TCTTAGAGCCTGCTAAAATT	0.6524	0.4284	0.7052	0.4284	0.0677	0.3216	0.3116	-0.2666	0.4623	0.3285	Espl1
chr15	102224375	102224395	+	AATGCTCTGGACGGGGCCGC	0.4946	0.4375	0.6179	0.6941	0.417	0.4429	0.3615	0.068	-0.2269	0.0793	Espl1
chr15	102224378	102224398	+	GCTCTGGACGGGGCCGCCGG	0.5072	0.5569	0.8991	0.8801	0.5721	0.6635	0.467	0.4595	-0.4352	0.223	Espl1
chr15	102236947	102236967	+	CCCTCTCAGATGTACGTCCC	0.818	0.4406	0.6651	0.51	0.5749	0.6438	0.5333	-0.0145	-0.057	0.0477	Pfdn5
chr15	102240292	102240312	+	CTCATGGCACCGCCCCGAAT	0.736	0.3873	0.8152	0.567	0.2804	0.3255	0.1335	-0.5413	-0.077	0.0427	Myg1
chr15	102240304	102240324	+	CCCCGAATCGGGACGCACAA	1.0	0.5208	0.7775	0.5476	0.5021	0.554	0.4973	-0.0587	-0.2031	0.7058	Myg1
chr15	102240366	102240386	+	CCGCCTCCTGCCCGAGTACG	0.981	0.6033	0.6202	0.7822	0.5962	0.5974	0.6508	0.3863	-0.2823	0.373	Myg1
chr15	102240371	102240391	+	TCCTGCCCGAGTACGCGGTA	1.0	0.5796	0.6957	0.5766	0.5401	0.6269	0.5033	-0.2928	-0.2863	0.1046	Myg1
chr15	102240525	102240545	+	ACGCAGAGATTGTGCGGACT	0.8005	0.4644	0.7018	0.5812	0.4105	0.5027	0.295	-0.4865	-0.3636	0.0241	Myg1
chr15	102242703	102242723	+	GGACTTGTCTATTTGCACTT	0.4479	0.5768	0.6877	0.387	0.2857	0.4056	0.3373	-0.2751	-0.136	0.6854	Myg1
chr15	102245348	102245368	+	TGACCACCACACTGAGTGCC	0.2556	0.4931	0.4734	0.4416	0.3685	0.5178	0.5679	0.0193	-0.2374	0.0874	Myg1
chr15	102245357	102245377	+	CACTGAGTGCCCGGGTTGCT	0.2826	0.4904	0.639	0.4477	0.3671	0.2228	0.2363	-0.7624	-0.6914	0.1132	Myg1
chr15	102248007	102248027	+	CCAATACAGTGAACAGCAGT	0.5384	0.628	0.6203	0.5633	0.2474	0.6053	0.2282	0.0559	-0.0412	0.5343	Aaas
chr15	102248365	102248385	+	TTCGCCTACTCACCTAAAGA	0.9	0.5497	0.6746	0.3921	0.3608	0.5945	0.6579	0.5746	0.4324	0.5157	Aaas
chr15	102248436	102248456	+	GATTGGTAACCCCTCCTCCT	0.6285	0.6069	0.7538	0.5226	0.5107	0.4961	0.4376	0.1052	0.4735	0.3058	Aaas
chr15	102252620	102252640	+	CTGCTACATTTCGCTGCAGA	0.7385	0.612	0.7161	0.5556	0.0	0.3302	0.1261	-0.4871	-0.8554	0.3297	Aaas
chr15	102254009	102254029	+	ACCTGTTGGCATTATAAACA	0.2765	0.5593	0.7019	0.3425	0.4017	0.5483	0.4387	-0.051	0.0574	0.1811	Aaas
chr15	102258924	102258944	+	GACCACCTGGCCCCGAAAGT	0.6076	0.4446	0.7728	0.4771	0.4395	0.5157	0.3595	-0.0222	0.1466	0.1586	Aaas
chr15	102258931	102258951	+	TGGCCCCGAAAGTCGGGAGG	0.6485	0.4587	0.7773	0.7001	0.5657	0.4784	0.3778	-0.4341	-0.6946	0.101	Aaas
chr15	102258951	102258971	+	CGGGCTCTCATAGCTGTTGC	0.3027	0.3943	0.6604	0.4337	0.4493	0.5277	0.395	-0.2193	-0.4277	0.1373	Aaas
chr15	102317812	102317832	+	ACTCTGGTCCCATCATCATT	0.3656	0.4838	0.6864	0.3927	0.1093	0.3065	0.2119	-0.7947	0.4052	0.4713	Sp1
chr15	102354822	102354842	+	TTACAGCCATCTGCCTCCTT	0.2344	0.366	0.768	0.5742	0.2437	0.3518	0.3496	-0.9454	-0.3957	0.1565	Amhr2
chr15	102355475	102355495	+	GACCCAGAGCCCGGCTCAGG	0.2629	0.5497	0.7018	0.5877	0.5882	0.6082	0.5341	-0.1474	-0.3638	0.1569	Amhr2
chr15	102360857	102360877	+	GCAGCCAGAATGTGCTCATT	0.586	0.3454	0.6226	0.4692	0.3793	0.3431	0.1161	-0.9852	0.0089	0.1007	Amhr2
chr15	102411095	102411115	+	GGGTGTAGAGAGCACATCAG	0.3791	0.69	0.8188	0.7936	0.7221	0.7011	0.7003	1.0528	0.5689	0.7569	Map3k12
chr15	102411127	102411147	+	CCAGGTGCAGCAAGATCTGT	0.2335	0.6097	0.592	0.5189	0.469	0.583	0.334	-0.2082	0.0121	0.3278	Map3k12
chr15	102430198	102430218	+	CAGTCTGAGTGCAACCCCGT	0.659	0.6232	0.6463	0.7011	0.6114	0.6663	0.528	0.6264	0.7412	0.4015	Tarbp2
chr15	102459958	102459978	+	GTAGGGGTAGAGATCACAAC	0.7865	0.5719	0.7869	0.6202	0.5557	0.6818	0.6561	0.2989	0.7688	0.9178	Atf7
chr15	102618901	102618921	+	CCTGCACCGTCTTCTCCAGT	0.3744	0.5335	0.6746	0.404	0.3501	0.4843	0.413	0.3125	0.3795	0.6571	Calcoco1
chr15	102619464	102619484	+	GGTGTAGTTCAGCTATGGTT	0.2982	0.6117	0.6187	0.5669	0.5608	0.6579	0.6515	0.9191	1.1955	0.2335	Calcoco1
chr15	102624655	102624675	+	AACTCCCACCTTGTACTGCT	0.3564	0.5581	0.5301	0.455	0.4351	0.538	0.5837	0.4172	0.4619	0.2924	Calcoco1
chr15	102626311	102626331	+	CATCCATGGGCCTTGGCTCT	0.2934	0.4575	0.6746	0.4646	0.3823	0.3134	0.2922	-1.3207	-0.8471	0.0042	Calcoco1
chr15	102626353	102626373	+	GCCCACACACCCGGCCCTGG	0.2617	0.6215	0.7574	0.618	0.6599	0.6513	0.5618	0.5578	-0.0592	0.3745	Calcoco1
chr15	102626365	102626385	+	GGCCCTGGCGGTTCACATAC	0.5722	0.4478	0.6072	0.424	0.4146	0.4026	0.2763	-0.5704	0.0749	0.1731	Calcoco1
chr15	102627998	102628018	+	CTGGCACTGGGCATGGTACC	0.2293	0.509	0.6746	0.7993	0.5066	0.5603	0.5137	-0.2143	0.0817	0.0493	Calcoco1
chr15	102829669	102829689	+	GTACGTCTATGAGGACAGCG	0.5435	0.7732	0.5987	0.5481	0.5294	0.6415	0.6821	0.9811	0.1261	0.9462	Hoxc13
chr15	102829672	102829692	+	CGTCTATGAGGACAGCGCGG	0.9046	0.7242	0.7858	0.6011	0.4061	0.6704	0.6086	1.1534	0.3115	0.6365	Hoxc13
chr15	102829679	102829699	+	GAGGACAGCGCGGCGGAGAG	0.2946	0.5262	0.8267	0.788	0.6527	0.6576	0.5836	0.3697	-0.1081	0.1114	Hoxc13
chr15	102829685	102829705	+	AGCGCGGCGGAGAGCGGCAG	0.6717	0.2289	0.7584	0.8543	0.6375	0.624	0.5228	0.4663	-0.0453	0.1355	Hoxc13
chr15	102829769	102829789	+	GGCAAAGCCCCGAGCATGGA	0.6243	0.4516	0.6578	0.3295	0.4753	0.6844	0.4694	0.0652	-0.162	0.1428	Hoxc13
chr15	102829778	102829798	+	CCGAGCATGGACGGGCTGGG	0.3064	0.6511	0.6945	0.8712	0.6649	0.5636	0.6172	0.5229	0.0579	0.4981	Hoxc13
chr15	102829789	102829809	+	CGGGCTGGGCGGTAGCTGCC	0.4011	0.4442	0.6731	0.6986	0.5375	0.4755	0.3493	-0.6218	-0.6862	0.0212	Hoxc13
chr15	102829840	102829860	+	CCCTGTATTGGCCCGCCCGC	1.0	0.3865	0.7303	0.5561	0.4926	0.5131	0.2827	-0.227	-0.5226	0.1507	Hoxc13
chr15	102829876	102829896	+	CCCTCAGGGCGCCGTCTACA	1.0	0.4734	0.6321	0.443	0.388	0.4211	0.3042	-0.4374	-0.0737	0.066	Hoxc13
chr15	102829891	102829911	+	CTACACGGACATCCCAGCCC	0.3787	0.6208	0.7444	0.493	0.5205	0.6164	0.6546	0.8063	0.7655	0.3609	Hoxc13
chr15	102829897	102829917	+	GGACATCCCAGCCCCGGAGG	0.2522	0.5312	0.8283	0.6526	0.5776	0.6537	0.4194	0.641	0.0067	0.1969	Hoxc13
chr15	102829921	102829941	+	GCGCCAATGCGCCCCACCGC	1.0	0.2994	0.6888	0.6141	0.4266	0.4241	0.4737	0.109	-0.1597	0.1491	Hoxc13
chr15	102830041	102830061	+	GAAGCCTTGCGCCTACCATC	0.881	0.408	0.6072	0.3984	0.5391	0.6141	0.383	-0.0294	0.7641	0.1525	Hoxc13
chr15	102830065	102830085	+	GGACAAGTACCCAGAGCCGT	0.9067	0.602	0.5778	0.4977	0.5382	0.6905	0.5809	0.7998	0.5035	0.4517	Hoxc13
chr15	102830153	102830173	+	AGCTCCTACCAGGCAATGCC	0.3556	0.5208	0.5773	0.342	0.3651	0.5322	0.6383	-0.0385	-0.006	0.1482	Hoxc13
chr15	102830170	102830190	+	GCCCGGCTACCTGGACGTGT	0.5477	0.5704	0.6297	0.5539	0.5974	0.6619	0.5865	0.8137	0.796	0.3182	Hoxc13
chr15	102830189	102830209	+	TCGGTGGTGCCTGGGATCAG	0.3014	0.5959	0.781	0.7954	0.7254	0.6582	0.6704	0.6488	0.263	0.059	Hoxc13
chr15	102830197	102830217	+	GCCTGGGATCAGCGGGCACC	0.3761	0.415	0.7302	0.5086	0.4748	0.5232	0.4916	0.1667	0.02	0.0452	Hoxc13
chr15	102845376	102845396	+	CGCGTCAGGGGCACAACTCC	0.7136	0.4163	0.677	0.4083	0.5844	0.6131	0.2525	-0.1526	-0.0882	0.0046	Hoxc12
chr15	102845436	102845456	+	GTGCTCGCTGCCTTGGCCGT	0.4558	0.5686	0.7444	0.8072	0.5375	0.6331	0.4577	0.5046	0.0135	0.1804	Hoxc12
chr15	102845473	102845493	+	GGCTACCCACAGCCCTATCT	0.6407	0.4765	0.7775	0.3554	0.2372	0.37	0.3826	-0.4193	0.4997	0.0551	Hoxc12
chr15	102845503	102845523	+	GTGTCTCTCAACCCGCCTTT	0.495	0.4299	0.6604	0.475	0.3276	0.3918	0.1615	-0.6551	0.0143	0.5526	Hoxc12
chr15	102845572	102845592	+	CGAGAACCCTGCGCTGAGGG	0.4465	0.6092	0.7795	0.6771	0.5385	0.604	0.5187	0.278	-0.6418	0.2298	Hoxc12
chr15	102845575	102845595	+	GAACCCTGCGCTGAGGGCGG	0.2515	0.4189	0.7585	0.7309	0.513	0.5235	0.4851	0.0446	-0.4229	0.1298	Hoxc12
chr15	102845591	102845611	+	GCGGCGGCGGGGGCCTAAAG	0.5493	0.3326	0.8576	0.763	0.6289	0.4546	0.2874	-0.3355	-0.4132	0.1813	Hoxc12
chr15	102845602	102845622	+	GGCCTAAAGCGGGAGGAGCG	0.6579	0.3846	0.7842	0.4284	0.5856	0.6243	0.4137	0.0253	-0.4073	0.2113	Hoxc12
chr15	102845614	102845634	+	GAGGAGCGCGGGCGCGAACC	0.9366	0.3324	0.7727	0.8033	0.5341	0.6451	0.4743	-0.0259	-0.0184	0.0518	Hoxc12
chr15	102845619	102845639	+	GCGCGGGCGCGAACCCGGAG	0.6012	0.4872	0.8172	0.8282	0.6136	0.633	0.4152	0.0628	-0.2345	0.212	Hoxc12
chr15	102845626	102845646	+	CGCGAACCCGGAGCGGGACC	1.0	0.2717	0.7586	0.4897	0.5039	0.5675	0.3105	-0.3534	-0.5197	0.0121	Hoxc12
chr15	102845671	102845691	+	CCGTCGGGGCCACCTGCGCT	0.8137	0.4902	0.6778	0.7558	0.356	0.385	0.2436	0.0103	-0.2578	0.0299	Hoxc12
chr15	102845691	102845711	+	CGGCTTCAAGTACGACTACA	0.927	0.6453	0.5636	0.5444	0.5093	0.6102	0.4473	-0.2904	-0.2592	0.4349	Hoxc12
chr15	102845698	102845718	+	AAGTACGACTACACGGCGAG	1.0	0.6865	0.737	0.629	0.5024	0.6243	0.5131	0.3441	-0.2432	0.2717	Hoxc12
chr15	102845701	102845721	+	TACGACTACACGGCGAGCGG	1.0	0.5916	0.8471	0.5755	0.4901	0.6579	0.5838	1.1171	0.3863	0.2787	Hoxc12
chr15	102845704	102845724	+	GACTACACGGCGAGCGGCGG	0.7352	0.3747	0.7763	0.7703	0.562	0.638	0.3895	0.5009	-0.5336	0.0917	Hoxc12
chr15	102863164	102863184	+	CCGGTCCGGGAGGTCTCCTA	1.0	0.5392	0.7917	0.806	0.5957	0.5736	0.4567	0.116	0.4299	0.042	Hoxc11
chr15	102863179	102863199	+	TCCTACGGCCTGGAACCGTC	0.6053	0.4642	0.6471	0.5397	0.4962	0.5579	0.3143	-0.0994	-0.0775	0.0923	Hoxc11
chr15	102863195	102863215	+	CGTCCGGGAAGTGGCACCAT	0.4416	0.5496	0.6415	0.8291	0.6115	0.6074	0.4508	0.0301	0.2599	0.1251	Hoxc11
chr15	102863220	102863240	+	CAGCTACTCGTCTTGTTATG	0.409	0.6345	0.7858	0.6488	0.4634	0.4193	0.3817	-0.0699	-0.0236	0.2965	Hoxc11
chr15	102863223	102863243	+	CTACTCGTCTTGTTATGCGG	0.6061	0.738	0.7372	0.5146	0.3704	0.6516	0.6459	1.001	0.4955	0.9341	Hoxc11
chr15	102863243	102863263	+	CGGCCGACGAGCTTATGCAC	1.0	0.5695	0.6166	0.6795	0.6176	0.7592	0.611	0.4701	0.411	0.2733	Hoxc11
chr15	102863302	102863322	+	ATGAAAAATGAAGGCTCCTA	0.3721	0.5016	0.6169	0.7251	0.3832	0.5813	0.3371	-0.122	0.0531	0.1396	Hoxc11
chr15	102863305	102863325	+	AAAAATGAAGGCTCCTACGG	0.75	0.6082	0.7858	0.5526	0.0	0.4494	0.5779	0.812	0.3368	0.3598	Hoxc11
chr15	102863334	102863354	+	CCACCCCAGCGCCCCGCACG	0.7779	0.4889	0.7868	0.5084	0.5123	0.616	0.4902	0.3446	-0.1539	0.3089	Hoxc11
chr15	102863344	102863364	+	GCCCCGCACGCGGCCCCCGC	0.307	0.3667	0.7737	0.6425	0.4794	0.4189	0.2107	-0.3161	-0.4069	0.0666	Hoxc11
chr15	102863419	102863439	+	TTCTTCGACAACGCCTACTG	0.7494	0.6001	0.7999	0.4824	0.2793	0.5952	0.6334	0.3927	0.072	0.2143	Hoxc11
chr15	102863455	102863475	+	CCCGCCGAGCCCCCCTGCTC	0.4285	0.3223	0.7172	0.5538	0.468	0.4142	0.3375	-0.0659	0.0783	0.0158	Hoxc11
chr15	102863513	102863533	+	CCGCCTCGGGACTTGCGTCC	0.9754	0.3315	0.6746	0.6102	0.5313	0.5729	0.3582	-0.5095	-0.5312	0.0161	Hoxc11
chr15	102863524	102863544	+	CTTGCGTCCCGGGCAGAGGC	0.3563	0.4334	0.6434	0.5244	0.1257	0.488	0.459	0.185	-0.0611	0.1838	Hoxc11
chr15	102875394	102875414	+	TCTGGGAGTGACTTCAACTG	0.4104	0.654	0.8235	0.7481	0.6521	0.7085	0.7412	1.0223	0.3878	0.6246	Hoxc10
chr15	102875800	102875820	+	TCGAAGCCCCCTTTGAGCAG	0.7824	0.4794	0.8235	0.3842	0.4388	0.602	0.3598	-0.0988	-0.6199	0.5282	Hoxc10
chr15	102890149	102890169	+	CCTCCTAGCGTCCAGGTTTC	0.4927	0.1932	0.6746	0.3578	0.2231	0.2101	0.1426	-1.2738	-0.3241	0.0474	Hoxc9
chr15	102890156	102890176	+	GCGTCCAGGTTTCCGGCCAC	0.7053	0.3939	0.6604	0.8462	0.5654	0.5909	0.4082	-0.0172	-0.2843	0.0183	Hoxc9
chr15	102890186	102890206	+	CCTGCCGCCGCCAGACCCAG	0.3137	0.5859	0.6343	0.6961	0.5122	0.629	0.6346	0.9318	0.2424	0.4269	Hoxc9
chr15	102890197	102890217	+	CAGACCCAGCGGCTTGGTGC	0.462	0.4568	0.7218	0.5445	0.4215	0.6303	0.5872	0.3547	0.1634	0.0977	Hoxc9
chr15	102890239	102890259	+	CTGTAGCTTCGCGCCCAAGC	0.6012	0.5335	0.768	0.6688	0.3162	0.4561	0.3592	-0.2084	-0.1111	0.0412	Hoxc9
chr15	102890266	102890286	+	ATTCAGTACGTCGTGGGCGC	0.8683	0.4513	0.7538	0.4134	0.297	0.5638	0.4308	0.5534	0.4277	0.2302	Hoxc9
chr15	102890303	102890323	+	TCTGTGGTCTATCACCCTTA	0.818	0.5564	0.7396	0.6155	0.4561	0.4707	0.3838	-0.2631	0.3527	0.5522	Hoxc9
chr15	102890321	102890341	+	TACGGCCCCCAGCCCCACCT	0.3065	0.5168	0.82	0.6263	0.458	0.4383	0.4883	0.3096	0.5209	0.2314	Hoxc9
chr15	102890343	102890363	+	GCGCCGACACGCGCTACATG	1.0	0.5714	0.7962	0.4861	0.3375	0.5935	0.4684	0.3084	-0.2261	0.385	Hoxc9
chr15	102890366	102890386	+	ACTTGGCTCGAGCCGCTGTC	0.905	0.4728	0.7664	0.5841	0.3283	0.4563	0.4021	-0.2778	-0.1441	0.482	Hoxc9
chr15	102890396	102890416	+	TCCTTCCCCAGCTTCCCGGC	0.2224	0.4219	0.6815	0.4926	0.4283	0.6071	0.4259	0.1551	-0.1093	0.0715	Hoxc9
chr15	102890434	102890454	+	CCTCAAGCCCGACGCCTACC	0.437	0.4547	0.6877	0.4306	0.2301	0.4404	0.2564	-0.5162	-0.1323	0.094	Hoxc9
chr15	102890453	102890473	+	CCGGGGCGCCGCGCCGACTG	0.7817	0.4028	0.8944	0.7777	0.6512	0.5979	0.5321	0.0195	-0.3857	0.0366	Hoxc9
chr15	102890465	102890485	+	GCCGACTGCGGCCCGGGCGA	0.66	0.287	0.7728	0.5434	0.4825	0.6017	0.4886	0.0249	-0.4555	0.2544	Hoxc9
chr15	102890479	102890499	+	GGGCGACGGCCGCAGCTACC	0.9602	0.4108	0.8058	0.69	0.5398	0.5756	0.4098	0.0984	0.6264	0.0718	Hoxc9
chr15	102890492	102890512	+	AGCTACCCGGACTACATGTA	0.7859	0.5833	0.6815	0.5286	0.5532	0.6355	0.6468	0.5767	0.9565	0.3212	Hoxc9
chr15	102890501	102890521	+	GACTACATGTACGGCTCGCC	1.0	0.4915	0.5964	0.4435	0.3788	0.4728	0.247	-0.4718	-0.6195	0.106	Hoxc9
chr15	102890548	102890568	+	GACGCTGCCCTCGCCCGAGG	0.7826	0.536	0.7726	0.7327	0.575	0.6613	0.5935	0.8365	0.0799	0.1842	Hoxc9
chr15	102899252	102899272	+	AGGCGGCGAGTCCCTGGAAC	0.3044	0.4524	0.7964	0.6367	0.6436	0.6519	0.5298	0.133	0.2803	0.0701	Hoxc8
chr15	102899269	102899289	+	AACCGGCCTATTACGACTGC	0.9468	0.5889	0.7538	0.3821	0.4772	0.6307	0.441	0.3423	0.3281	0.1973	Hoxc8
chr15	102899316	102899336	+	CATGCGCTGGTGTACGGGCC	0.7895	0.4491	0.6824	0.7032	0.3856	0.3955	0.3591	-0.5401	-0.7864	0.0686	Hoxc8
chr15	102899319	102899339	+	GCGCTGGTGTACGGGCCCGG	0.6031	0.6233	0.7668	0.9725	0.762	0.7188	0.6061	0.851	-0.0328	0.5741	Hoxc8
chr15	102899399	102899419	+	CACCTCCGGCATCTCCAACT	0.5769	0.4709	0.7444	0.48	0.3792	0.4238	0.3551	-0.4843	-0.0288	0.0179	Hoxc8
chr15	102899436	102899456	+	CCATGCTCGCTGAGCTGCCA	0.4434	0.5303	0.7066	0.3972	0.4353	0.6118	0.4597	-0.3538	-0.4351	0.2836	Hoxc8
chr15	102901009	102901029	+	GCGGTCGACAAACTTACAGC	0.8686	0.6371	0.7161	0.3218	0.3035	0.6192	0.458	0.5233	0.429	0.4789	Hoxc8
chr15	102918061	102918081	+	TCCTTATCCTGCCACCTCGC	0.5344	0.3722	0.7161	0.4999	0.3251	0.5173	0.3998	-0.1926	-0.1526	0.1028	Hoxc6
chr15	102918215	102918235	+	ATGTCGTGTTCAGTTCCAGC	0.4254	0.538	0.6698	0.3255	0.2207	0.6141	0.4521	0.0909	0.1319	0.522	Hoxc6
chr15	102919155	102919175	+	GGATCTCTAGGGGTCGGTTA	0.9911	0.5146	0.6935	0.6324	0.3799	0.5323	0.4961	-0.0914	0.1236	0.5015	Hoxc6
chr15	102919160	102919180	+	TCTAGGGGTCGGTTACGGAG	0.6605	0.7111	0.7403	0.7051	0.5971	0.6695	0.7003	0.9142	0.4518	0.6855	Hoxc6
chr15	102919165	102919185	+	GGGTCGGTTACGGAGCGGAC	0.6855	0.5626	0.6683	0.7135	0.6118	0.6776	0.5263	0.2611	0.2438	0.0887	Hoxc6
chr15	102919173	102919193	+	TACGGAGCGGACCGGAGGCG	0.7696	0.5408	0.7228	0.72	0.5677	0.4993	0.4401	0.3365	-0.5764	0.5092	Hoxc6
chr15	102919192	102919212	+	GCGGCCGCCAGATCTACTCT	0.7278	0.6521	0.6888	0.3636	0.4372	0.5925	0.4233	0.0425	0.5115	0.0992	Hoxc6
chr15	102922578	102922598	+	AACTTGTGGGAACTATGGAT	0.2672	0.6017	0.6093	0.4706	0.4765	0.6268	0.5617	0.4679	0.8164	0.1266	Hoxc5
chr15	102922612	102922632	+	CAGGCATCCAGGTACTGCTA	0.5279	0.6164	0.6935	0.5908	0.5861	0.7026	0.6847	0.845	1.1363	0.0676	Hoxc5
chr15	102922615	102922635	+	GCATCCAGGTACTGCTACGG	0.9027	0.6253	0.6592	0.6315	0.5926	0.6794	0.6977	0.8363	0.1898	0.179	Hoxc5
chr15	102922669	102922689	+	GCGCCTTCCAACTCTCTCCA	0.3753	0.4883	0.6604	0.5199	0.5637	0.6655	0.5896	0.3152	0.1988	0.6261	Hoxc5
chr15	102922694	102922714	+	TAGACATGGCTGCCAACCCC	0.3224	0.5183	0.6261	0.5772	0.5999	0.693	0.6622	1.0267	0.9653	0.0432	Hoxc5
chr15	102922737	102922757	+	CTGCAGCGCCGCGGCCGCTC	0.5287	0.1947	0.7397	0.7505	0.3785	0.5121	0.2773	-0.6997	-0.5695	0.0152	Hoxc5
chr15	102922764	102922784	+	CGCTCTGGGCAGAGACGAAG	0.5707	0.567	0.6248	0.5203	0.5576	0.6754	0.557	0.33	-0.1497	0.1129	Hoxc5
chr15	102922809	102922829	+	CAGTCAGAAGGCGGCTCGCC	0.6931	0.4679	0.555	0.6091	0.4004	0.3528	0.2651	-0.7545	-0.7879	0.0293	Hoxc5
chr15	102922896	102922916	+	TGCCGGACTGAGCCAGCCAC	0.2763	0.4778	0.7336	0.6837	0.6326	0.6436	0.5488	0.4918	0.3421	0.2487	Hoxc5
chr15	102943228	102943248	+	CTACATCCCTGAACACAGTC	0.2212	0.542	0.5999	0.4291	0.3511	0.5285	0.5102	-0.2185	-0.0732	0.4762	Hoxc4
chr15	102943238	102943258	+	GAACACAGTCCGGAATATTA	0.6906	0.3838	0.6959	0.2891	0.2466	0.4049	0.2956	-0.1832	0.9197	0.3074	Hoxc4
chr15	102943255	102943275	+	TTACGGCCGGACCAGGGAAT	0.7023	0.3901	0.7964	0.5035	0.2742	0.4446	0.3057	0.1173	0.4566	0.3461	Hoxc4
chr15	102943370	102943390	+	CCTGGCAATTCGCGAGCCCA	0.7328	0.4431	0.625	0.5595	0.4696	0.623	0.5333	-0.0951	-0.3712	0.1362	Hoxc4
chr15	102943375	102943395	+	CAATTCGCGAGCCCACGGGC	1.0	0.5086	0.6282	0.3885	0.3233	0.5444	0.4015	-0.1731	-0.2231	0.1023	Hoxc4
chr15	102943426	102943446	+	ATCGCAGCCGCTCTGCGAGC	0.4094	0.4021	0.6888	0.4095	0.1188	0.4487	0.4356	0.2361	0.22	0.0473	Hoxc4
chr15	102944058	102944078	+	CCAGTGAACCCCAATTATAA	0.4437	0.458	0.7538	0.1936	0.1192	0.3804	0.212	-0.6492	0.0922	0.3404	Hoxc4
chr15	102944095	102944115	+	GCTCGAGGACAGCCTACACC	0.497	0.5895	0.7917	0.418	0.4673	0.6348	0.6052	1.0726	1.1137	0.6147	Hoxc4
chr15	103064423	103064443	+	GATTGTGGACAAAGCAGTGC	0.3766	0.5775	0.6452	0.4572	0.4352	0.6676	0.631	0.7447	0.6876	0.5639	Smug1
chr15	103064474	103064494	+	TCCGGAAAAAGCCCCAGAAT	0.5118	0.3876	0.7303	0.4442	0.4521	0.4511	0.3255	-0.4215	-0.1306	0.0525	Smug1
chr15	103064611	103064631	+	ACTTCCCCAAAGGGTACCTG	0.5352	0.6383	0.7064	0.4825	0.5045	0.6452	0.6035	0.2137	-0.2368	0.3528	Smug1
chr15	103066111	103066131	+	AGTAGCGAGTCACATAGTTA	0.7428	0.5279	0.7303	0.5606	0.3964	0.6077	0.5176	-0.0662	0.7008	0.3527	Smug1
chr15	103066137	103066157	+	GGCTCCCAAGCATAATCCAC	0.5339	0.5558	0.5647	0.5291	0.5419	0.7095	0.6032	0.381	0.4783	0.1723	Smug1
chr15	103066157	103066177	+	CGGGTTGTAGATGACACCCA	0.5455	0.6829	0.7019	0.7027	0.6475	0.6756	0.6274	0.5461	0.4138	0.3305	Smug1
chr15	103066164	103066184	+	TAGATGACACCCACGGGCTC	0.4648	0.4425	0.7538	0.4651	0.4022	0.5509	0.3907	-0.1016	-0.0239	0.048	Smug1
chr15	103157341	103157361	+	AGGCTTAGCCCGAACTGGAC	0.6407	0.52	0.7145	0.4611	0.5025	0.6533	0.479	0.0884	0.4442	0.1101	Nfe2
chr15	103199157	103199177	+	TTTCAACAAGACCCATCGGA	0.5163	0.6767	0.5999	0.4831	0.2329	0.5807	0.5022	0.2652	0.2347	0.7437	Copz1
chr15	103217387	103217407	+	TCCCAGCCACCTGATGAGAG	0.2578	0.7229	0.7889	0.5856	0.5755	0.6605	0.6691	1.073	0.3684	0.2827	Gpr84
chr15	103217447	103217467	+	GAGCCGCACGCTTCACTTGC	1.0	0.3614	0.6307	0.4451	0.3656	0.4762	0.1807	-0.507	-0.119	0.0735	Gpr84
chr15	103217528	103217548	+	TGAGGATGGTGGTGTAAGGC	0.2125	0.5396	0.6578	0.4534	0.5232	0.6172	0.5342	0.0577	0.0233	0.0546	Gpr84
chr15	103217540	103217560	+	TGTAAGGCCGGCCTCGCATG	0.5043	0.6139	0.8518	0.5786	0.5906	0.7118	0.6494	1.0843	0.6055	0.2904	Gpr84
chr15	103217790	103217810	+	TATTCTACAGAAGACCGCGC	0.6126	0.6917	0.6321	0.4096	0.3536	0.6853	0.5567	1.1733	1.1663	0.7543	Gpr84
chr15	103226383	103226403	+	GGGGCTACACCATCCCCACT	0.426	0.6053	0.6604	0.5789	0.5081	0.3672	0.2532	-0.3587	0.2172	0.2711	Zfp385a
chr15	103231727	103231747	+	AGGTGGCCGGCCCCGCAGGG	0.4281	0.4495	0.8314	0.7415	0.5993	0.5427	0.4062	0.0499	-0.0714	0.0745	Zfp385a
chr15	103231764	103231784	+	GGGGGGCGCTGCGGCAGCCG	0.3258	0.2783	0.8093	0.7498	0.6468	0.4785	0.4123	-0.6202	-1.1193	0.2657	Zfp385a
chr15	103231818	103231838	+	CTGCGAGGCCCTGGTGGCCG	0.2571	0.5021	0.7716	0.7362	0.5472	0.4955	0.438	-0.2538	-1.2101	0.414	Zfp385a
chr15	103260524	103260544	+	AAGTCAGGAACAGTGCCCGC	0.5139	0.6263	0.6463	0.5759	0.5238	0.6777	0.6129	0.9537	0.9475	0.5832	Itga5
chr15	103262033	103262053	+	GTGTCAAGGAGCTGCCGAAT	0.7886	0.5028	0.5896	0.7657	0.4468	0.4922	0.3183	0.198	0.8677	0.0379	Itga5
chr15	103265627	103265647	+	AAGGTGCGTACTCCAGAATC	0.8508	0.4957	0.6864	0.7053	0.5438	0.562	0.5598	0.5933	1.1589	0.05	Itga5
chr15	103265960	103265980	+	ACAGTGAGGACTCCAGAATC	0.2366	0.5051	0.6864	0.5924	0.4249	0.5555	0.5144	0.3165	0.8885	0.0415	Itga5
chr15	103274717	103274737	+	GCCACTCACCCGTCCCTTCC	0.2946	0.3847	0.7077	0.4623	0.4607	0.4566	0.3275	-0.4633	0.2917	0.0347	Itga5
chr15	103274721	103274741	+	CTCACCCGTCCCTTCCCGGC	0.3644	0.5266	0.6258	0.5877	0.5526	0.563	0.3979	0.0717	-0.0063	0.3465	Itga5
chr15	103274734	103274754	+	TCCCGGCCGGTAAAACTCCA	1.0	0.6325	0.6864	0.3405	0.5689	0.668	0.6427	0.4294	0.3939	0.6451	Itga5
chr15	103274764	103274784	+	AAAAAGGGAGCCGGGGGGCC	0.2356	0.3057	0.6625	0.7265	0.0	0.0	0.212	-1.6365	-1.7031	0.0124	Itga5
chr15	103274777	103274797	+	GGGGGCCCGGAGAGCACCGC	0.7332	0.2475	0.735	0.7572	0.6572	0.6899	0.4225	-0.3305	-0.4757	0.0731	Itga5
chr15	103363486	103363506	+	CATAGATGTCCGAAATAGCA	0.8229	0.6559	0.6187	0.4013	0.13	0.5526	0.5512	0.4247	0.4551	0.6833	Nckap1l
chr15	103364336	103364356	+	TTGTGGATGTCATGGAATTT	0.5169	0.2815	0.6688	0.5342	0.253	0.3291	0.1469	-1.0287	-0.4495	0.0298	Nckap1l
chr15	103369966	103369986	+	ATCTCAACTTTGACTTCACT	0.3458	0.5277	0.6651	0.2197	0.131	0.3657	0.1643	-1.1813	-1.0099	0.2068	Nckap1l
chr15	103373010	103373030	+	CCCTGTACATCACGCTCATC	0.7541	0.3253	0.6452	0.3949	0.2676	0.3114	0.0907	-0.8958	-0.3806	0.0153	Nckap1l
chr15	103379967	103379987	+	GTCAACGCCGGCAGTTTCTG	0.6476	0.5747	0.7574	0.3356	0.478	0.6456	0.3705	0.1192	-0.381	0.2634	Nckap1l
chr15	103384486	103384506	+	TTGAGATATGTGCGGAACAG	0.6782	0.643	0.7479	0.7815	0.5175	0.6275	0.6082	0.5561	0.0696	0.5591	Nckap1l
chr15	103411982	103412002	+	AGAAAATGTGGATTAAGCTA	0.234	0.5773	0.6061	0.4222	0.3481	0.6346	0.6166	0.7989	0.9468	0.5971	Pde1b
chr15	103429749	103429769	+	AAGATGAGCTTCGGGAACTT	0.6772	0.4952	0.6829	0.5841	0.4482	0.4936	0.5011	0.1366	0.5776	0.2814	Pde1b
chr15	103433428	103433448	+	CATCCTGTACAATGATCGAT	0.633	0.6321	0.445	0.4352	0.1638	0.398	0.3775	-0.1689	0.3843	0.6049	Pde1b
chr15	103446216	103446236	+	TGTACCTGCTCCGCCGCCTC	0.6379	0.4055	0.6888	0.5693	0.5781	0.6289	0.4982	0.1976	0.0484	0.0251	Ppp1r1a
chr15	103446275	103446295	+	GATCTTCCGTGGGCTGTTGT	0.4115	0.3601	0.7917	0.44	0.4331	0.4683	0.2042	-0.2276	-0.2879	0.179	Ppp1r1a
chr15	3304272	3304292	+	AATCCAATGCTAAACTCAGA	0.2935	0.6221	0.6321	0.2808	0.0764	0.4547	0.3357	-0.1074	0.1253	0.5398	Selenop
chr15	3350127	3350147	+	GAATCATCATTGTAGAAGTC	0.3351	0.4979	0.6022	0.5163	0.292	0.5812	0.3546	-0.211	0.262	0.0829	Ghr
chr15	3357596	3357616	+	GACAGTATGTTAACCATATA	0.623	0.3638	0.6877	0.485	0.3685	0.4677	0.1084	-1.4476	-0.4722	0.1632	Ghr
chr15	3370447	3370467	+	GTAGTTAGCTTGATGCAGTA	0.7363	0.4991	0.6862	0.5972	0.4319	0.6265	0.5271	0.2613	0.6182	0.7865	Ghr
chr15	3376963	3376983	+	AGTACAGCTGAATAGATCCT	0.2695	0.5306	0.6321	0.4122	0.5363	0.6746	0.6829	0.4735	0.8451	0.3548	Ghr
chr15	3418144	3418164	+	GATTGATTCTTTGCAGAACT	0.3098	0.4742	0.6203	0.4092	0.2262	0.475	0.2231	-0.992	-1.0466	0.1435	Ghr
chr15	3418145	3418165	+	ATTGATTCTTTGCAGAACTG	0.2822	0.6655	0.8046	0.4764	0.2173	0.5945	0.6138	0.222	0.0543	0.5997	Ghr
chr15	4005332	4005352	+	TGGTCCAAACATAGCAAACC	0.6209	0.5501	0.5612	0.3521	0.425	0.6726	0.4563	0.0625	0.0419	0.0374	Fbxo4
chr15	4005333	4005353	+	GGTCCAAACATAGCAAACCG	0.4565	0.7565	0.6343	0.3676	0.5636	0.7344	0.7735	1.19	0.2642	0.9257	Fbxo4
chr15	4007419	4007439	+	TCCCAGCTGGCACAGATCGT	0.5757	0.5037	0.768	0.5281	0.4689	0.6292	0.657	0.6781	0.8114	0.174	Fbxo4
chr15	4019090	4019110	+	ATGACAATACATGTACAGCA	0.3797	0.6996	0.4875	0.4648	0.4292	0.6915	0.7476	1.0788	1.0269	0.6555	Rimoc1
chr15	4066641	4066661	+	CTGCAGTCAGCAACAATGCA	0.2826	0.6149	0.6234	0.5134	0.4009	0.6513	0.6396	0.2773	0.1502	0.5427	Oxct1
chr15	4076995	4077015	+	CGAATGATCTCCTCATATGT	0.8198	0.4725	0.658	0.3367	0.2937	0.5576	0.5239	-0.0343	0.1992	0.2538	Oxct1
chr15	4083245	4083265	+	TCTACACCAGCACAGGGTAT	0.4751	0.5011	0.6604	0.5265	0.2909	0.4868	0.5461	0.115	0.5205	0.23	Oxct1
chr15	4087134	4087154	+	CATTTGTCTCTTGCAGGTGA	0.2588	0.5175	0.658	0.7191	0.1983	0.5668	0.2853	-0.2303	-0.4982	0.2364	Oxct1
chr15	4087215	4087235	+	GAAAGCATGGAAAGCAGACC	0.2235	0.5654	0.6452	0.6596	0.5135	0.6868	0.4943	0.7233	0.6246	0.1858	Oxct1
chr15	4120709	4120729	+	TATGTGCACCGCCTCATAAA	1.0	0.3451	0.7822	0.5281	0.2736	0.4763	0.335	-0.0968	0.5655	0.4742	Oxct1
chr15	4121936	4121956	+	TAAGCCTGGAGGCGATGTGA	0.3433	0.6361	0.5835	0.6303	0.5728	0.6806	0.7098	1.1187	1.1329	0.0945	Oxct1
chr15	4546345	4546365	+	TTCAGTGCCAAAGTCAACGA	0.6723	0.7067	0.7161	0.5275	0.3633	0.6502	0.6886	0.5936	0.1186	0.6635	Plcxd3
chr15	4546421	4546441	+	TGGACTTCAACCATTTTTAT	0.4096	0.201	0.6321	0.462	0.1904	0.2791	0.0093	-1.9902	-1.3545	0.2384	Plcxd3
chr15	4546530	4546550	+	AGTGAGTCTAAAGTACCTAT	0.3872	0.5362	0.6439	0.3823	0.4474	0.6394	0.6252	0.6066	1.3952	0.4841	Plcxd3
chr15	4763242	4763262	+	ACTGTGTCCTAGGAGACTAT	0.2706	0.5753	0.7869	0.4317	0.421	0.5406	0.5842	0.2077	0.961	0.3731	C6
chr15	4764621	4764641	+	TCCTGCGCCCAAGTCAGTTT	0.4194	0.2796	0.7444	0.5097	0.247	0.4073	0.2432	-0.793	-0.3704	0.0489	C6
chr15	4764622	4764642	+	CCTGCGCCCAAGTCAGTTTG	0.3746	0.5076	0.7334	0.5449	0.3877	0.4946	0.4308	-0.1291	-0.1525	0.0997	C6
chr15	4764624	4764644	+	TGCGCCCAAGTCAGTTTGGG	0.4499	0.6231	0.6246	0.6731	0.5836	0.6409	0.5709	0.1431	-0.1821	0.192	C6
chr15	4769353	4769373	+	ATCCCTAGTGTGCAGCTGAT	0.6082	0.4535	0.6447	0.5399	0.4431	0.4207	0.4561	0.0013	0.542	0.3622	C6
chr15	4792959	4792979	+	GCCGGATATTTGATGACTTC	0.592	0.4036	0.7208	0.3632	0.2729	0.4	0.1288	-1.0715	-0.5885	0.0877	C6
chr15	4792991	4793011	+	TTCACCTCAGGCTCCCTTGG	0.4262	0.6065	0.7443	0.7496	0.537	0.611	0.5795	0.0151	0.0166	0.0983	C6
chr15	4818953	4818973	+	CTTGCAGGTTCCTTTTTGCA	0.2485	0.5174	0.6117	0.4564	0.4087	0.4709	0.3071	-1.1877	-1.1767	0.5598	C6
chr15	4818983	4819003	+	AAATCCATTTCCCTGGTCCA	0.2163	0.6363	0.6463	0.3779	0.4613	0.5817	0.6277	0.2081	0.0258	0.0757	C6
chr15	4934560	4934580	+	GGCAAACCTTCTGTATAGGT	1.0	0.5598	0.5715	0.4645	0.4486	0.649	0.6889	0.527	0.4982	0.3608	Mroh2b
chr15	4935123	4935143	+	CCGGTATATAATGGAGAAAT	0.6789	0.4017	0.5352	0.6648	0.3732	0.4611	0.2581	-0.1712	0.4102	0.0151	Mroh2b
chr15	4943601	4943621	+	AAAAGGATACATCGAAGCTC	0.8617	0.4902	0.5872	0.4976	0.0	0.5245	0.6094	0.9556	1.003	0.1855	Mroh2b
chr15	4944700	4944720	+	CCCTGGATCCACTGGTGATT	0.8062	0.3113	0.6829	0.4369	0.3233	0.3714	0.2967	-0.7722	-0.3147	0.0287	Mroh2b
chr15	4947720	4947740	+	TATCTATCCTGGCCAGTTTA	0.4512	0.3273	0.6959	0.5097	0.2331	0.339	0.2451	-0.7151	0.249	0.2505	Mroh2b
chr15	4947732	4947752	+	CCAGTTTAGGGCAGTTGTGT	0.3679	0.4035	0.6594	0.4248	0.4659	0.6248	0.4221	-0.2575	-0.122	0.0557	Mroh2b
chr15	4948789	4948809	+	AACCATGCTGTTACAGGTAA	0.2689	0.4849	0.6345	0.6419	0.5207	0.5897	0.3531	-0.7746	-0.5775	0.2513	Mroh2b
chr15	4950876	4950896	+	CGGGACTTTAGCCTACAAAT	1.0	0.5103	0.6345	0.5476	0.4154	0.4535	0.4593	0.0293	0.4837	0.2335	Mroh2b
chr15	4953172	4953192	+	CTGGTTACTCCCAGCCTACT	0.697	0.3235	0.6594	0.6022	0.3593	0.285	0.1929	-0.6142	0.0761	0.026	Mroh2b
chr15	4953173	4953193	+	TGGTTACTCCCAGCCTACTG	0.4673	0.5257	0.7999	0.5338	0.5474	0.6863	0.6383	0.682	0.4061	0.2931	Mroh2b
chr15	4953174	4953194	+	GGTTACTCCCAGCCTACTGG	0.5775	0.6177	0.8471	0.3828	0.5641	0.7305	0.6814	1.2324	0.737	0.5025	Mroh2b
chr15	4955049	4955069	+	GTCTTCAGGGCATTTTTTCT	0.2645	0.2422	0.7161	0.3316	0.3074	0.2795	-0.0196	-1.8678	-1.3478	0.0067	Mroh2b
chr15	4963940	4963960	+	GGGCGAAACAGACAAGGACA	0.3256	0.652	0.6345	0.6326	0.5824	0.6963	0.6536	1.0352	0.6948	0.5653	Mroh2b
chr15	4964146	4964166	+	AAGAAATGTTTAACGTGAGT	0.3014	0.5873	0.6736	0.4083	0.1343	0.509	0.12	-0.3895	-0.424	0.0318	Mroh2b
chr15	4964147	4964167	+	AGAAATGTTTAACGTGAGTG	0.6919	0.5884	0.6377	0.46	0.3478	0.6054	0.3067	-0.3108	-0.9423	0.0583	Mroh2b
chr15	4964148	4964168	+	GAAATGTTTAACGTGAGTGG	0.4847	0.6847	0.781	0.6019	0.3803	0.6288	0.5113	1.0157	0.4898	0.1642	Mroh2b
chr15	4964758	4964778	+	CACCACAGAACTTCAGAATC	0.4	0.5005	0.6345	0.2835	0.3424	0.3908	0.2879	-0.645	0.1223	0.0462	Mroh2b
chr15	5041522	5041542	+	TGGCAAGGCCGGCAATGGCA	0.4339	0.4872	0.6613	0.6912	0.542	0.6632	0.5442	-0.1316	-0.2076	0.2622	C7
chr15	5052163	5052183	+	CCTGGTCTGACTGAAAACCT	0.4256	0.6514	0.6487	0.7568	0.6034	0.6497	0.723	0.5647	0.3796	0.5165	C7
chr15	5063703	5063723	+	ACCGTAAGTATTCCGTGAGT	0.5678	0.611	0.7019	0.4972	0.4239	0.6117	0.4936	0.2699	0.4314	0.1033	C7
chr15	5076348	5076368	+	TAACCGGTAAGTTCTATGTT	0.7452	0.4874	0.6352	0.4039	0.4344	0.5012	0.6456	0.1352	0.7171	0.0961	C7
chr15	5129338	5129358	+	TCTGAGTTCGGCTTTCAGAT	0.2652	0.4428	0.705	0.313	0.4219	0.4794	0.3361	-0.3288	-0.1003	0.6721	Card6
chr15	5129388	5129408	+	TTCTCACCTTCAATTGTTCT	0.2374	0.2814	0.6321	0.2445	0.0	0.2926	0.0537	-1.182	-0.9605	0.0177	Card6
chr15	5129513	5129533	+	AGACGACATTACTTCCTGGA	0.2634	0.7	0.6531	0.5807	0.5128	0.6521	0.6877	1.0829	0.9997	0.5823	Card6
chr15	5129643	5129663	+	TCTTCACTCTCCTTGGCCTG	0.2183	0.5977	0.7159	0.557	0.4045	0.6064	0.546	0.2103	-0.544	0.2505	Card6
chr15	5134492	5134512	+	TATCATATACAAAGCACTGT	0.2847	0.5907	0.6169	0.2438	0.2185	0.5946	0.4842	0.1115	0.2741	0.201	Card6
chr15	5134537	5134557	+	AGACAGTCTCGACATCTTCA	0.5901	0.5449	0.7538	0.2479	0.2356	0.519	0.4538	-0.1304	0.5489	0.5476	Card6
chr15	5137672	5137692	+	CAGCTTCCGACTTTTCTTCA	0.2449	0.4877	0.7161	0.3255	0.3766	0.4088	0.0341	-1.9729	-1.5861	0.1067	Card6
chr15	5137673	5137693	+	AGCTTCCGACTTTTCTTCAG	0.3952	0.5208	0.7716	0.426	0.4903	0.5684	0.2027	-1.2888	-1.226	0.2022	Card6
chr15	5145765	5145785	+	AAGGCTGGCTTTCCCGGATC	0.6872	0.4439	0.6746	0.8988	0.6351	0.5566	0.4748	-0.1269	0.1822	0.0097	Card6
chr15	5145797	5145817	+	CCAGCACTGCACAACCGCCA	0.5299	0.62	0.6604	0.4649	0.5442	0.6673	0.5507	0.5308	0.2485	0.3041	Card6
chr15	5145815	5145835	+	CAGGGGCGCCGCCACGCACT	0.8458	0.4063	0.8105	0.8274	0.4566	0.4219	0.4884	0.1369	0.4488	0.0382	Card6
chr15	5145923	5145943	+	CAACCAGGAGGCGGGCCGCT	0.3863	0.3804	0.5833	0.6196	0.422	0.3472	0.284	-0.6028	-0.5749	0.0831	Card6
chr15	5173444	5173464	+	CGCTTGGTGTCGGCACCTTC	0.7297	0.3601	0.7194	0.4528	0.4086	0.2929	0.0908	-1.2634	-0.89	0.0746	Prkaa1
chr15	5173455	5173475	+	GGCACCTTCGGGAAAGTGAA	0.2082	0.6288	0.5631	0.3285	0.5041	0.6444	0.4762	0.0302	-0.0093	0.5324	Prkaa1
chr15	5188719	5188739	+	TACACAGACGCCAGACTTTT	0.2334	0.2185	0.5221	0.348	0.1962	0.2831	0.0362	-2.181	-1.3235	0.0093	Prkaa1
chr15	5188773	5188793	+	TATGTGCACATAGACTGTCT	0.2915	0.6409	0.7396	0.5094	0.3258	0.557	0.4607	0.3865	0.8671	0.0625	Prkaa1
chr15	5190142	5190162	+	ATTCGGAGCCTTGACGTGGT	0.9625	0.6273	0.7192	0.5819	0.5836	0.6784	0.5635	0.3806	0.3547	0.1451	Prkaa1
chr15	5190156	5190176	+	CGTGGTGGGAAAAATCCGCC	1.0	0.5952	0.6673	0.5283	0.6244	0.6331	0.4095	0.1163	-0.1225	0.3906	Prkaa1
chr15	5203706	5203726	+	GGTGGACATCTGGAGCAGCG	0.5819	0.7406	0.7842	0.5345	0.763	0.7554	0.7705	1.5016	0.6102	0.7135	Prkaa1
chr15	5219154	5219174	+	ATGCAGCTGAGAACGAGGAT	0.444	0.5598	0.705	0.6422	0.5281	0.664	0.4886	0.0372	0.3336	0.3597	Ttc33
chr15	5237852	5237872	+	CAAGGAGGCAATTCAGAAGT	0.2508	0.5832	0.6487	0.6106	0.4573	0.6153	0.5129	0.22	0.2063	0.2041	Ttc33
chr15	5241535	5241555	+	CAAGCGTAACCCACACTCGT	1.0	0.6395	0.6166	0.4247	0.4638	0.6143	0.5585	0.3823	0.575	0.1258	Ttc33
chr15	5246683	5246703	+	CTGGAAGGAAGACCTTTCTT	0.2741	0.3733	0.7303	0.5612	0.4566	0.412	0.3528	-0.7149	0.0795	0.1072	Ttc33
chr15	5271846	5271866	+	AAAGTCGCTGAGGCGCTGCA	0.7689	0.5217	0.7429	0.599	0.4844	0.5943	0.7099	0.7988	0.6367	0.6537	Ptger4
chr15	5272135	5272155	+	GATCTGCCCAGGCCCATGTT	0.762	0.4771	0.7806	0.6403	0.4209	0.4864	0.4446	0.4268	1.1154	0.2462	Ptger4
chr15	5272376	5272396	+	TGTATGTGGCGATGGTCACC	0.6791	0.5314	0.6829	0.4078	0.3607	0.5593	0.4797	0.8314	1.0197	0.0453	Ptger4
chr15	5272525	5272545	+	CCGAAGATGAACATCACTGC	0.4055	0.6007	0.7113	0.3549	0.372	0.6452	0.602	0.4388	0.317	0.1573	Ptger4
chr15	5272538	5272558	+	TCACTGCGGGAATGGTCACC	0.6332	0.5503	0.6971	0.5051	0.3939	0.5417	0.5617	0.5591	0.7189	0.0984	Ptger4
chr15	5272586	5272606	+	AGAAGGACGCGTTGACTCCG	0.7821	0.6264	0.6852	0.5236	0.6574	0.7155	0.6697	1.0892	0.42	0.5538	Ptger4
chr15	6449295	6449315	+	AAATCATTGATGAGAAAACT	0.3509	0.4957	0.5126	0.2965	0.2002	0.4589	0.3149	-0.5186	-0.4386	0.0308	Dab2
chr15	6459068	6459088	+	CGTCTACTCCACAGAGTAAA	0.4292	0.4332	0.5778	0.4072	0.1912	0.4071	0.2213	-0.922	-0.5005	0.5443	Dab2
chr15	6459148	6459168	+	ACTGGCAAACCGGAAGCTCA	0.6496	0.6097	0.6959	0.474	0.4704	0.6428	0.6924	0.5061	0.445	0.1764	Dab2
chr15	6459207	6459227	+	AGCAGTGAGAACTCAAAATG	0.3712	0.6547	0.7041	0.6202	0.5787	0.7048	0.642	1.0207	0.7789	0.1632	Dab2
chr15	6459265	6459285	+	TCTTCCCCGAACCCTTTTGT	0.3782	0.4281	0.6888	0.326	0.2936	0.4588	0.4002	-0.8858	-0.7327	0.3319	Dab2
chr15	6488382	6488402	+	TAGCCTTCGGACAGTTTAAT	0.8889	0.2683	0.6037	0.542	0.2956	0.3379	0.0879	-1.1398	-0.2114	0.2896	C9
chr15	6489131	6489151	+	TGGGACTAACAGCAGGCTAT	0.2799	0.5389	0.7491	0.5385	0.5415	0.5842	0.5422	0.3562	0.9542	0.0724	C9
chr15	6496864	6496884	+	CTACAACGGACTCTGTGACC	0.4164	0.6222	0.7303	0.3983	0.4819	0.6501	0.609	0.4398	0.4529	0.0375	C9
chr15	6512645	6512665	+	AAGTACCTGAAAAGGGAGCT	0.2987	0.5503	0.5823	0.5413	0.4697	0.5088	0.4609	-0.5667	-0.6441	0.0659	C9
chr15	6516119	6516139	+	TTGAGAGGAGTGGTCCAACT	0.3582	0.5868	0.7633	0.8325	0.5409	0.4887	0.4141	-0.3747	-0.1123	0.1118	C9
chr15	6516258	6516278	+	GGACTCACTACAGTACCTCT	0.9755	0.5989	0.6345	0.1915	0.4693	0.651	0.6094	0.6538	1.1265	0.3891	C9
chr15	6516266	6516286	+	TACAGTACCTCTGGGTCCCT	0.3542	0.5207	0.6594	0.7337	0.5204	0.5199	0.5546	-0.287	-0.1482	0.0463	C9
chr15	6609579	6609599	+	CCAGCAGCATGCCTAAATTT	0.7973	0.3601	0.593	0.4471	0.2552	0.3636	0.2756	-1.0965	-0.2395	0.0933	Fyb1
chr15	6609669	6609689	+	CGTTTTTAAAACCTACTGGA	0.2536	0.6031	0.5432	0.3994	0.3815	0.6356	0.5677	-0.4451	-0.5789	0.5357	Fyb1
chr15	6609867	6609887	+	AGACGCCAGGACCGAAGCCA	0.3463	0.6059	0.6203	0.4832	0.5889	0.6654	0.4931	0.6845	0.5763	0.5441	Fyb1
chr15	6610085	6610105	+	AAAGGATCCCCAGTGCAGTT	0.215	0.5052	0.6957	0.5491	0.2569	0.3834	0.5633	0.1093	0.5989	0.1517	Fyb1
chr15	6610100	6610120	+	CAGTTGGGCGCCAAGTCCAA	0.6804	0.6011	0.768	0.7539	0.5214	0.5395	0.4677	0.4445	0.4507	0.2469	Fyb1
chr15	6610341	6610361	+	CCCCTTCCAAGCTGACAGCG	0.2917	0.6474	0.5987	0.4225	0.5859	0.6423	0.5895	0.5392	-0.253	0.2419	Fyb1
chr15	6610351	6610371	+	GCTGACAGCGGGGACACCGT	0.6559	0.586	0.7917	0.6344	0.607	0.6388	0.6184	0.563	0.4778	0.1643	Fyb1
chr15	6610352	6610372	+	CTGACAGCGGGGACACCGTG	0.5495	0.6048	0.6611	0.7019	0.6832	0.653	0.5394	0.3826	0.0668	0.2637	Fyb1
chr15	6664285	6664305	+	TAAGGAACGAGACAAGAAAC	0.3184	0.543	0.6487	0.5253	0.4157	0.6849	0.536	0.2376	0.474	0.182	Fyb1
chr15	6785990	6786010	+	TAATTGCGGTTGGAAATGAT	0.7994	0.496	0.6565	0.5018	0.3404	0.5412	0.3852	-0.1247	0.0598	0.0434	Rictor
chr15	6786018	6786038	+	GGAACGAGACAGAATGGTCC	0.5316	0.5592	0.7029	0.3115	0.5194	0.6925	0.6065	0.8126	0.6135	0.1912	Rictor
chr15	6794574	6794594	+	CATTGCGACATTCCGCTCGT	1.0	0.6543	0.7303	0.5076	0.2368	0.4373	0.4406	0.3427	0.384	0.2305	Rictor
chr15	6797546	6797566	+	TATGTAAGCCTGGAAATTCT	0.3186	0.3917	0.6817	0.3187	0.2248	0.4121	0.1571	-0.7282	-0.0122	0.0801	Rictor
chr15	6797595	6797615	+	CATACCGAATATGGAAATAA	0.4589	0.4209	0.4938	0.5198	0.1546	0.4969	0.365	0.3182	0.6939	0.2823	Rictor
chr15	6799629	6799649	+	TGACGACCACATCTCAGTGA	0.4895	0.6749	0.7303	0.5057	0.4178	0.6651	0.6931	1.2165	1.1082	0.5159	Rictor
chr15	6804154	6804174	+	ACTGGGATTGGAATCTGATT	0.3146	0.3252	0.7396	0.5238	0.431	0.4792	0.3571	-0.2502	0.3254	0.0599	Rictor
chr15	6807460	6807480	+	CGTTGAATTCTTCAACAATT	0.4406	0.2829	0.6061	0.3577	0.0	0.12	0.0187	-1.8174	-1.2134	0.0337	Rictor
chr15	6812594	6812614	+	CACTCCAGACTTGGACAAAT	0.2641	0.3578	0.508	0.591	0.3556	0.3333	0.1967	-0.8365	-0.2033	0.2191	Rictor
chr15	6812627	6812647	+	GAAGCTGAAAGCCTCTCTTT	0.3029	0.3716	0.6604	0.362	0.4527	0.4471	0.2501	-1.0483	0.1457	0.0266	Rictor
chr15	6813040	6813060	+	AAATATTGGCTCATCGAATT	0.9262	0.2541	0.7019	0.4773	0.0819	0.3472	0.0563	-1.303	-0.4473	0.0033	Rictor
chr15	6813041	6813061	+	AATATTGGCTCATCGAATTG	0.8506	0.5168	0.7858	0.4329	0.3936	0.6229	0.4502	0.0071	-0.0284	0.0899	Rictor
chr15	6813042	6813062	+	ATATTGGCTCATCGAATTGG	0.626	0.5972	0.671	0.5696	0.232	0.6291	0.599	0.5393	0.3139	0.3448	Rictor
chr15	6813123	6813143	+	GTGAGGTCCTTTCCATCCGA	0.4172	0.6053	0.6722	0.7012	0.5704	0.6998	0.6062	0.7028	0.6227	0.6825	Rictor
chr15	6851651	6851671	+	TGGATTCACCAAAGGAGCTA	0.4225	0.5597	0.631	0.5629	0.5023	0.6589	0.5656	0.6257	0.65	0.4773	Osmr
chr15	6854002	6854022	+	CAAATCACAGCGTTGGTCCT	0.802	0.5583	0.7491	0.4379	0.2404	0.3243	0.4946	-0.4119	-0.2191	0.0504	Osmr
chr15	6854051	6854071	+	CCCATCGTGTCTCCAGATAC	0.5631	0.5123	0.6487	0.5338	0.4908	0.5092	0.3942	-0.1809	0.2541	0.0482	Osmr
chr15	6858165	6858185	+	CATACATCAAGAGCCTGTGA	0.2614	0.664	0.6463	0.4591	0.4358	0.6749	0.6156	0.9181	1.0486	0.3657	Osmr
chr15	6866383	6866403	+	AAGTCACACATACCAGTCTC	0.3009	0.5645	0.5647	0.628	0.5001	0.5827	0.5856	0.3495	0.7137	0.0959	Osmr
chr15	6866403	6866423	+	GGGTGTGCTGAACTCTTTTT	0.2796	0.2768	0.7161	0.5836	0.3957	0.3834	0.0171	-1.8232	-1.0364	0.2461	Osmr
chr15	6867262	6867282	+	TGTAGCACCTATAATTTTAA	0.2752	0.2653	0.7019	0.1731	0.1747	0.3501	0.0181	-1.6072	-0.9247	0.4233	Osmr
chr15	6873798	6873818	+	CAATTTTAATAATGACACGT	0.634	0.6194	0.5069	0.4436	0.0	0.3892	0.2706	-0.6354	-0.6516	0.0307	Osmr
chr15	6876594	6876614	+	AATGTTTGACACACTCCAAA	0.2931	0.605	0.7161	0.4426	0.2096	0.5001	0.2978	-0.6418	-0.2616	0.8168	Osmr
chr15	6881953	6881973	+	GTTTAATTCTTCATGAGTAA	0.3278	0.4865	0.6736	0.3951	0.0728	0.4795	0.0795	-1.1101	-0.978	0.7039	Osmr
chr15	6881958	6881978	+	ATTCTTCATGAGTAAGGGCT	0.2204	0.4666	0.6046	0.5693	0.2526	0.5627	0.3502	-0.2156	-0.22	0.26	Osmr
chr15	7186684	7186704	+	GCACGTGGCCAGCTCCCCTC	0.3168	0.3768	0.7917	0.675	0.5246	0.5376	0.3801	0.2245	0.5666	0.1858	Lifr
chr15	7198615	7198635	+	GTCCTCTCATCCATCTGTAC	0.3082	0.5447	0.7161	0.4918	0.3407	0.5615	0.391	-0.0558	0.3607	0.1203	Lifr
chr15	7202977	7202997	+	CTGACTGGTCGCAATCCACT	0.9812	0.5045	0.6604	0.2792	0.3788	0.4702	0.4182	-0.1522	0.1148	0.3255	Lifr
chr15	7206977	7206997	+	ATACACTGCATACACTTTCC	0.4388	0.3886	0.7161	0.2787	0.205	0.4208	0.2351	-0.6746	0.4936	0.1742	Lifr
chr15	7211338	7211358	+	ATCACAGTAGAGCAAGCGGT	0.4625	0.5594	0.5489	0.4687	0.5771	0.6652	0.5676	0.5912	0.4453	0.4011	Lifr
chr15	7211339	7211359	+	TCACAGTAGAGCAAGCGGTG	0.5868	0.7393	0.7605	0.443	0.5597	0.6685	0.5858	1.0281	0.613	0.3129	Lifr
chr15	7214218	7214238	+	GATACAACTTTTACCTCTAT	0.3462	0.4024	0.6179	0.3664	0.1684	0.3268	0.1057	-1.6394	-1.0841	0.1142	Lifr
chr15	7214232	7214252	+	CTCTATGGGTGCACTAACCA	0.4938	0.6164	0.7303	0.5258	0.5515	0.6542	0.5651	0.1319	-0.1893	0.2012	Lifr
chr15	7214277	7214297	+	ATTGGATACGTAGAAGAACT	0.4192	0.6516	0.6345	0.5132	0.4174	0.5985	0.6377	0.5752	0.7983	0.2311	Lifr
chr15	7272087	7272107	+	TCAGCGACTCTCTGAACTGA	0.4512	0.5818	0.5457	0.4431	0.3482	0.6653	0.5538	0.6227	0.4418	0.4756	Egflam
chr15	7272097	7272117	+	TCTGAACTGAGGGATGGTCA	0.3894	0.6519	0.7633	0.6128	0.4532	0.6353	0.6175	0.619	0.3973	0.3708	Egflam
chr15	7273273	7273293	+	GTGTCGACCTCTGAACCCAA	0.9336	0.6243	0.6024	0.6604	0.5614	0.741	0.6029	0.8843	0.6577	0.7254	Egflam
chr15	7273274	7273294	+	TGTCGACCTCTGAACCCAAG	0.633	0.7177	0.833	0.4377	0.5065	0.6812	0.4741	0.6978	0.3335	0.6372	Egflam
chr15	7280685	7280705	+	GGACCGCCGGATGAGAGCCA	0.4612	0.5562	0.7124	0.5156	0.6198	0.7121	0.5894	1.0142	0.7421	0.6359	Egflam
chr15	7283050	7283070	+	ACTGTTCTTCCCCTTCCGTT	0.3636	0.4374	0.6815	0.5383	0.3804	0.5033	0.4898	0.2957	0.3687	0.5221	Egflam
chr15	7283060	7283080	+	CCCTTCCGTTGGGCTGGTGT	0.8123	0.4736	0.7775	0.6062	0.6067	0.6154	0.5139	-0.1761	-0.5456	0.082	Egflam
chr15	7283064	7283084	+	TCCGTTGGGCTGGTGTGGGT	0.3176	0.4787	0.7287	0.7615	0.6557	0.6513	0.5687	0.4422	0.2425	0.0519	Egflam
chr15	7333415	7333435	+	CCACAGAGTAGGACTGAATT	0.3863	0.3364	0.7869	0.2981	0.2895	0.4175	0.2585	-0.4054	0.3011	0.0756	Egflam
chr15	7333505	7333525	+	GTGGCTGTTGGGGTGCTGCA	0.3739	0.3873	0.6589	0.6059	0.7191	0.6277	0.5454	0.1604	-0.1917	0.1471	Egflam
chr15	7333506	7333526	+	TGGCTGTTGGGGTGCTGCAG	0.2066	0.4648	0.7998	0.6308	0.6928	0.6851	0.4042	0.2128	-0.1414	0.0404	Egflam
chr15	7334588	7334608	+	ACAAAGTGGTCACATGTCGA	0.7392	0.6543	0.7396	0.5041	0.2562	0.6234	0.6521	0.8425	0.5659	0.3146	Egflam
chr15	7345909	7345929	+	GTTGTGTGACCGCTCCCGCA	0.7063	0.6104	0.7523	0.6077	0.6241	0.6867	0.6285	1.1002	1.0485	0.6655	Egflam
chr15	7843533	7843553	+	GAATTCGTCTCCGCAGCAGT	0.3747	0.6358	0.6628	0.4463	0.31	0.6376	0.4401	0.3593	0.16	0.1809	Gdnf
chr15	7845064	7845084	+	CGCAGGTGCCGCCGCCGGAC	0.5121	0.3707	0.6767	0.7483	0.5149	0.4454	0.1749	-0.4761	-0.4655	0.0166	Gdnf
chr15	7845085	7845105	+	GGACTCTAAGATGAAGTTAT	0.3497	0.4807	0.6203	0.5122	0.349	0.4562	0.4115	-0.1708	0.6309	0.3773	Gdnf
chr15	7864004	7864024	+	GGCCAGAGGGGCAAAAATCG	0.5802	0.5619	0.7561	0.3159	0.5166	0.6564	0.6046	0.4172	-0.026	0.0687	Gdnf
chr15	7864005	7864025	+	GCCAGAGGGGCAAAAATCGG	0.345	0.6392	0.7183	0.6666	0.5811	0.6696	0.6275	0.8782	0.3593	0.1472	Gdnf
chr15	7864046	7864066	+	CACTTAAATGTCACTGACTT	0.4288	0.3979	0.6877	0.3898	0.2512	0.3968	0.1433	-1.6878	-1.537	0.07	Gdnf
chr15	7953730	7953750	+	CACAAGACGTGTCTGTGCCA	0.3802	0.601	0.7396	0.4213	0.4914	0.6567	0.518	0.5205	0.4227	0.6312	Wdr70
chr15	7953760	7953780	+	CCTGCTTGTAGTGGAATTTA	0.5765	0.241	0.508	0.5738	0.2958	0.3034	0.2126	-1.0112	-0.2578	0.1152	Wdr70
chr15	8006515	8006535	+	CTGCTGTACGTGCACGTCGT	0.9628	0.5267	0.7869	0.7249	0.5323	0.5928	0.5131	0.3784	0.2741	0.1207	Wdr70
chr15	8072271	8072291	+	ATATCCTCCAGTGACCAAAC	0.3958	0.5892	0.6604	0.5485	0.3044	0.573	0.5038	0.1746	0.9734	0.3121	Wdr70
chr15	8072281	8072301	+	GTGACCAAACGGGCACCTGA	0.9271	0.6031	0.6261	0.3529	0.5636	0.6943	0.5137	0.1307	0.0823	0.4267	Wdr70
chr15	8072282	8072302	+	TGACCAAACGGGCACCTGAG	0.4768	0.6586	0.7285	0.5776	0.6274	0.6674	0.6153	0.4596	0.1312	0.3165	Wdr70
chr15	8075947	8075967	+	AGTCAGGAATCCTCTGGACA	0.2088	0.6613	0.7538	0.4373	0.5493	0.6613	0.5974	0.8793	0.6522	0.3919	Wdr70
chr15	8108747	8108767	+	CGGATTCTCCTACCATTTTA	0.2703	0.2836	0.6345	0.4878	0.3056	0.3254	0.0583	-2.1446	-1.6155	0.2064	Wdr70
chr15	8108748	8108768	+	GGATTCTCCTACCATTTTAG	0.3425	0.5344	0.7858	0.206	0.3192	0.5109	0.3856	-1.2142	-0.8935	0.2487	Wdr70
chr15	8108749	8108769	+	GATTCTCCTACCATTTTAGG	0.6804	0.6219	0.7159	0.3965	0.3162	0.6377	0.5388	-0.6029	-0.4356	0.7273	Wdr70
chr15	8108759	8108779	+	CCATTTTAGGGGGTAAAGGA	0.4771	0.5315	0.6187	0.4773	0.2889	0.571	0.4713	-0.3847	-0.4511	0.6024	Wdr70
chr15	8143129	8143149	+	ATGCAGTGCAACTGCATGAT	0.7023	0.5244	0.6342	0.6927	0.3913	0.408	0.4491	-0.1034	0.597	0.0388	Nup155
chr15	8143202	8143222	+	TCATGTGGAACTATGAAGAT	0.312	0.5469	0.6531	0.6217	0.4996	0.6156	0.5208	0.1927	0.4446	0.3531	Nup155
chr15	8149908	8149928	+	TATTCCCAGGTTTATGATTT	0.2157	0.2569	0.6463	0.3353	0.2148	0.3135	0.083	-1.4813	-0.8223	0.0253	Nup155
chr15	8149923	8149943	+	GATTTGGGCCATGATGGACA	0.3937	0.5903	0.7538	0.463	0.4118	0.6633	0.5335	0.4371	0.1953	0.3244	Nup155
chr15	8149924	8149944	+	ATTTGGGCCATGATGGACAG	0.4038	0.6969	0.8565	0.7068	0.0792	0.5487	0.5462	0.6804	0.3541	0.7114	Nup155
chr15	8159653	8159673	+	CATCTGCTTGTGAGTAACGT	0.5755	0.6705	0.716	0.4937	0.4083	0.6401	0.5677	0.0467	-0.1234	0.2638	Nup155
chr15	8159657	8159677	+	TGCTTGTGAGTAACGTGGGA	0.5975	0.5967	0.6767	0.3515	0.5449	0.644	0.3313	-0.6368	-1.0391	0.2528	Nup155
chr15	8159658	8159678	+	GCTTGTGAGTAACGTGGGAG	0.5632	0.5997	0.6661	0.6593	0.592	0.631	0.4944	-0.2191	-0.7456	0.5761	Nup155
chr15	8164143	8164163	+	CAGGTTCTCCTGTCCCTAGT	0.2832	0.3962	0.7633	0.8014	0.4447	0.3006	0.3616	-0.2523	0.2721	0.187	Nup155
chr15	8165366	8165386	+	ATTTACTTTTCTCGAATCAT	0.5052	0.4504	0.5494	0.3519	0.0	0.3526	0.0682	-1.8354	-1.7645	0.0483	Nup155
chr15	8165367	8165387	+	TTTACTTTTCTCGAATCATG	0.3737	0.5996	0.6202	0.3812	0.0	0.3972	0.1403	-1.2898	-1.3712	0.1995	Nup155
chr15	8166149	8166169	+	AGTATTCAAGAGTTCCAACA	0.4758	0.7138	0.7208	0.5395	0.5072	0.684	0.6507	0.7224	0.7705	0.5474	Nup155
chr15	8167421	8167441	+	CAGTTTTCAGGTGGACCCCT	0.5805	0.5513	0.5636	0.7376	0.5458	0.5225	0.4119	-0.4998	-0.3476	0.2629	Nup155
chr15	8169345	8169365	+	GAGTGCAGCAGCGGCTGGTT	0.6263	0.3869	0.639	0.7525	0.5809	0.5649	0.4616	-0.3851	0.1958	0.0396	Nup155
chr15	8172480	8172500	+	CTTTAAGGATCTGGTGATCA	0.5272	0.5579	0.6452	0.439	0.2548	0.4781	0.349	-0.2671	-0.3661	0.0441	Nup155
chr15	8209305	8209325	+	TGTGCTTCAGTAAAGTCAAG	0.2801	0.6879	0.7018	0.3081	0.3002	0.6368	0.5288	0.4602	0.0407	0.6872	Cplane1
chr15	8211592	8211612	+	TTTCTAGGTCATACTGGGTG	0.4252	0.44	0.737	0.6167	0.3076	0.5791	0.32	-0.1616	-0.6539	0.0944	Cplane1
chr15	8211593	8211613	+	TTCTAGGTCATACTGGGTGG	0.2016	0.495	0.7951	0.7237	0.3182	0.5306	0.5064	0.1906	-0.1659	0.4209	Cplane1
chr15	8211718	8211738	+	TTGGTTGCTCTATAGAATTT	0.7092	0.3907	0.7019	0.4442	0.3049	0.3762	0.1912	-1.0123	-0.4554	0.0423	Cplane1
chr15	8216660	8216680	+	GAGTCTGAAGCGTAACGCAT	0.753	0.6048	0.5977	0.6373	0.5117	0.7096	0.6128	0.7949	0.77	0.4113	Cplane1
chr15	8218017	8218037	+	GACTAACCTGCAGATGGCTG	0.3415	0.5051	0.7858	0.5438	0.5299	0.6419	0.5765	0.7892	0.0674	0.2917	Cplane1
chr15	8223898	8223918	+	GTTATGTGATCATCTAGTAC	0.473	0.5694	0.7255	0.3554	0.3258	0.6384	0.5236	0.2579	1.0374	0.2936	Cplane1
chr15	8233224	8233244	+	GCGAGTTCTCCTGCTTTTCC	0.3864	0.316	0.7303	0.5598	0.3127	0.403	0.1405	-1.6518	-1.2361	0.0561	Cplane1
chr15	8233278	8233298	+	GTACATCTTACAGCTGAGAT	0.3146	0.5479	0.6673	0.4336	0.4563	0.6134	0.4565	0.0795	0.1498	0.2023	Cplane1
chr15	8239494	8239514	+	TACTTAATTACTGTAAAGGA	0.2457	0.5774	0.5432	0.5087	0.407	0.6344	0.5352	-0.0292	-0.3469	0.243	Cplane1
chr15	8242104	8242124	+	CCACACAGGACCTCGAGGTA	0.5249	0.5409	0.6957	0.5754	0.5354	0.595	0.4259	-0.0126	0.1576	0.0722	Cplane1
chr15	8243216	8243236	+	TCCTAATCCTGAGGCCATAA	0.5897	0.4517	0.6452	0.4502	0.2318	0.4141	0.348	-0.4447	0.304	0.2724	Cplane1
chr15	8245825	8245845	+	GCGGCACGTCCGGAAAGTGA	0.7858	0.6898	0.6402	0.671	0.5704	0.7193	0.7216	1.3242	1.0963	0.5755	Cplane1
chr15	8245941	8245961	+	CTGCGGACAGGTTCTCCCTG	0.4273	0.6359	0.8377	0.5626	0.6923	0.6791	0.5444	0.5121	0.2112	0.3255	Cplane1
chr15	8245976	8245996	+	AGTACACTCACGTTAGACCT	0.7159	0.7008	0.5977	0.4784	0.4626	0.6395	0.7642	1.2209	1.0911	0.6749	Cplane1
chr15	8248373	8248393	+	CAGCACTAGGTAACCAGTCA	0.8355	0.6419	0.7161	0.6453	0.5628	0.645	0.4603	0.1024	0.1528	0.1447	Cplane1
chr15	8248403	8248423	+	TGGAGAACCCTCTGCAGTCA	0.2347	0.5936	0.6594	0.609	0.4493	0.6017	0.4325	0.2984	0.3716	0.0813	Cplane1
chr15	8248446	8248466	+	GCAGTCTGATGTCATGAACT	0.3185	0.5964	0.7161	0.5031	0.3945	0.5805	0.5367	0.2651	0.3663	0.4114	Cplane1
chr15	8248667	8248687	+	AGAGCATGTTCGGCGATGCG	1.0	0.6394	0.7285	0.5151	0.5979	0.6592	0.7586	1.1422	0.384	0.6622	Cplane1
chr15	8251315	8251335	+	GAGATTGCTCCTGTTACTCC	0.4534	0.502	0.7161	0.3777	0.3549	0.6091	0.4387	0.0093	0.0069	0.0463	Cplane1
chr15	8251346	8251366	+	GAGAGCTTGTGCATGCTGAC	0.2714	0.5512	0.6673	0.5722	0.4027	0.57	0.4719	-0.2339	-0.1354	0.3389	Cplane1
chr15	8251364	8251384	+	ACGGGCGTCATTCAGAAGCA	0.9167	0.6588	0.6815	0.6685	0.5638	0.6348	0.5932	0.8641	0.625	0.6411	Cplane1
chr15	8256854	8256874	+	AGGCTCAGTCTGTGCGTTTT	0.8587	0.1401	0.6924	0.5451	0.3342	0.259	0.0905	-1.6615	-1.014	0.0075	Cplane1
chr15	8256855	8256875	+	GGCTCAGTCTGTGCGTTTTG	0.3763	0.5008	0.7301	0.483	0.4671	0.4976	0.2769	-1.4504	-1.2486	0.1478	Cplane1
chr15	8256954	8256974	+	ATCCATGGGAGAGTGCACCA	0.4697	0.7511	0.7303	0.464	0.594	0.7033	0.7549	1.3368	1.1685	0.4298	Cplane1
chr15	8353131	8353151	+	TTACCCTTGCTAGAATACTG	0.4716	0.6396	0.6485	0.3941	0.4429	0.6732	0.6791	1.151	0.9143	0.7727	Nipbl
chr15	8354098	8354118	+	AGTTGTGTCACGGAACCACT	0.497	0.6481	0.6817	0.4816	0.5362	0.6512	0.5422	0.1532	0.3786	0.6654	Nipbl
chr15	8355157	8355177	+	CATATCTCACCACTAGCGAA	0.7494	0.7042	0.5857	0.3651	0.3526	0.6507	0.6156	0.771	0.6296	0.8208	Nipbl
chr15	8357256	8357276	+	AGTTCAGCAGCCGGCCACTC	0.4895	0.4875	0.6179	0.5618	0.5065	0.6301	0.5258	-0.0155	0.4611	0.0448	Nipbl
chr15	8362528	8362548	+	CTGACATTTTCCACAAAAAA	0.2574	0.3469	0.5505	0.5147	0.0844	0.3217	0.0673	-2.045	-2.2177	0.379	Nipbl
chr15	8364339	8364359	+	GTGGATCTACTCTGTAAACA	0.4851	0.5984	0.6452	0.4708	0.46	0.6487	0.5182	0.4819	0.5091	0.2827	Nipbl
chr15	8364350	8364370	+	CTGTAAACAGGGTCATACTG	0.2395	0.6173	0.7372	0.5022	0.4726	0.6879	0.6018	0.636	0.3559	0.4564	Nipbl
chr15	8368148	8368168	+	ACAGCGGAGATGTTACCTTC	0.6851	0.497	0.6354	0.5206	0.514	0.5465	0.5085	-0.0683	0.92	0.2348	Nipbl
chr15	8368437	8368457	+	CGAGCTCCTCCTTCCGTCAT	0.8323	0.4446	0.6746	0.5821	0.5179	0.4825	0.4206	-0.3086	0.0019	0.1332	Nipbl
chr15	8373084	8373104	+	CAATTTCTGCCAGGAGCTCA	0.2721	0.5065	0.5778	0.3649	0.0825	0.3898	0.3103	-0.4382	-0.5574	0.0579	Nipbl
chr15	8379706	8379726	+	CTTATTCTTGATAGACTTAA	0.3342	0.3273	0.5352	0.4767	0.0	0.262	0.0676	-1.3591	-0.6624	0.2752	Nipbl
chr15	8381238	8381258	+	TAGCACCCCCAGCCTCCTGT	0.2987	0.5181	0.8058	0.5353	0.4371	0.6354	0.6316	0.8222	0.9641	0.471	Nipbl
chr15	8388386	8388406	+	TTTACGTCCTGTGGAGTAAT	0.5426	0.4087	0.5457	0.6704	0.0	0.3004	0.2758	-0.7859	0.0805	0.1982	Nipbl
chr15	8390434	8390454	+	ACTGGTTGAGGAGATCTTAA	0.4662	0.4915	0.7303	0.4264	0.4081	0.4247	0.3139	-0.224	0.6134	0.4147	Nipbl
chr15	8391236	8391256	+	CGTCACTTGAGCCATGTCTA	0.5963	0.5611	0.7303	0.3571	0.4654	0.5497	0.4733	-0.2403	-0.0352	0.4587	Nipbl
chr15	8395294	8395314	+	TGTTGTGTAACTTGAAGGAT	0.3535	0.4791	0.5006	0.4334	0.4761	0.6431	0.4094	0.0902	0.1447	0.1601	Nipbl
chr15	8395326	8395346	+	TGTATCCTGCAGGACTCTGT	0.2678	0.5192	0.7633	0.3679	0.4448	0.615	0.5835	0.4897	0.5924	0.1255	Nipbl
chr15	8395327	8395347	+	GTATCCTGCAGGACTCTGTG	0.2164	0.6361	0.7285	0.5175	0.6117	0.7085	0.744	1.4821	0.9606	0.6294	Nipbl
chr15	8395347	8395367	+	GGGCATATGGACTAGGCACT	0.6404	0.5859	0.7019	0.6324	0.6857	0.7011	0.5805	0.4142	0.7065	0.1023	Nipbl
chr15	8473298	8473318	+	CGCGGCCTGCACTCTCCGCC	0.8744	0.3687	0.7098	0.4941	0.563	0.424	0.3053	-0.4697	-0.6843	0.1773	LOC102634078
chr15	8473326	8473346	+	GCCTCCCCGGCCGCCCGGCA	0.5045	0.3596	0.6684	0.6681	0.5526	0.5136	0.1705	-0.1199	-0.4283	0.0455	LOC102634078
chr15	8473673	8473693	+	AGAGAGCGAGACTATAATCC	0.4016	0.5199	0.7538	0.3653	0.546	0.6843	0.6507	0.975	1.2705	0.2335	LOC102634078
chr15	8473678	8473698	+	GCGAGACTATAATCCGGGCC	0.6471	0.552	0.639	0.6737	0.4372	0.5118	0.3206	-0.3073	-0.6918	0.2179	LOC102634078
chr15	8473682	8473702	+	GACTATAATCCGGGCCGGGA	1.0	0.4498	0.6295	0.5271	0.5648	0.6457	0.3446	-0.2767	-0.471	0.0579	LOC102634078
chr15	8473683	8473703	+	ACTATAATCCGGGCCGGGAG	0.9319	0.4349	0.7842	0.5935	0.5386	0.6105	0.3581	-0.5183	-0.7781	0.0903	LOC102634078
chr15	8473684	8473704	+	CTATAATCCGGGCCGGGAGG	0.6532	0.3656	0.8471	0.6098	0.2185	0.4404	0.3338	-0.3188	-0.4243	0.1625	LOC102634078
chr15	8473685	8473705	+	TATAATCCGGGCCGGGAGGG	0.6153	0.4176	0.7086	0.769	0.2524	0.3562	0.354	-0.2545	-0.6898	0.057	LOC102634078
chr15	8473739	8473759	+	GCGGGGAACATGTAGAGCCG	0.7121	0.6098	0.8423	0.5018	0.6141	0.6967	0.6023	0.7529	0.2313	0.5685	LOC102634078
chr15	8473740	8473760	+	CGGGGAACATGTAGAGCCGG	0.9757	0.596	0.6333	0.9231	0.7305	0.7118	0.5359	0.4845	-0.1171	0.0515	LOC102634078
chr15	8473741	8473761	+	GGGGAACATGTAGAGCCGGG	0.5454	0.7326	0.7228	0.9092	0.7057	0.7222	0.5447	1.3291	0.8426	0.5857	LOC102634078
chr15	8473832	8473852	+	TCACACAAACACCCGGCCGG	0.3542	0.6507	0.7999	0.5824	0.5616	0.649	0.5733	0.6864	0.0021	0.1211	LOC102634078
chr15	8473847	8473867	+	GCCGGGGGCCCCGAGCTACC	0.5481	0.3117	0.8105	0.6878	0.4573	0.3376	0.2091	-1.0532	-0.6702	0.059	LOC102634078
chr15	8473848	8473868	+	CCGGGGGCCCCGAGCTACCG	0.5195	0.3585	0.8424	0.7305	0.6568	0.6384	0.4023	0.0344	-0.4924	0.1244	LOC102634078
chr15	8473850	8473870	+	GGGGGCCCCGAGCTACCGGG	0.5894	0.4305	0.7451	0.8418	0.6628	0.7167	0.6017	0.4328	0.0074	0.5425	LOC102634078
chr15	8473851	8473871	+	GGGGCCCCGAGCTACCGGGG	0.5248	0.4559	0.7097	1.0567	0.6528	0.5456	0.3974	-0.3771	-0.5071	0.1437	LOC102634078
chr15	8473863	8473883	+	TACCGGGGGGGCATCGCCGC	0.6364	0.3797	0.7964	0.7212	0.5068	0.5514	0.4263	0.0481	-0.129	0.0068	LOC102634078
chr15	8473869	8473889	+	GGGGGCATCGCCGCGGGCCC	0.4108	0.3048	0.7728	0.758	0.4711	0.2351	0.129	-2.0279	-2.2023	0.0268	LOC102634078
chr15	8473892	8473912	+	AACCAATCCTCCTGGCGGCG	0.8548	0.5259	0.6803	0.4297	0.4121	0.5608	0.3992	-0.0663	-0.7935	0.0978	LOC102634078
chr15	8473893	8473913	+	ACCAATCCTCCTGGCGGCGG	0.567	0.433	0.7291	0.7729	0.6228	0.6293	0.5147	0.4109	-0.4967	0.0872	LOC102634078
chr15	8473925	8473945	+	CTGGCGGCTTTGCTGGTGTC	0.6272	0.4285	0.6824	0.7963	0.5496	0.5152	0.5115	-0.2902	-0.2957	0.0264	LOC102634078
chr15	8473946	8473966	+	GGTGAGTCGGTACCGACGGA	0.9061	0.5926	0.7192	0.5484	0.6536	0.7058	0.5677	1.0946	0.7702	0.6846	LOC102634078
chr15	8473950	8473970	+	AGTCGGTACCGACGGAGGGA	0.7943	0.5968	0.6625	0.4908	0.5622	0.6358	0.5353	0.547	0.3735	0.1494	LOC102634078
chr15	8474244	8474264	+	CTCAGCGCGCCGGCTCCCGC	0.6162	0.2921	0.82	0.5123	0.4885	0.6036	0.3905	0.1063	-0.0666	0.1342	LOC102634078
chr15	8675253	8675273	+	GGAGAAGACAACTAGGCCCA	0.2024	0.6935	0.7019	0.6032	0.6138	0.7012	0.7458	1.3189	0.9296	0.3719	Slc1a3
chr15	8675307	8675327	+	CACCATCTCCTCCCGGATCC	0.3541	0.4726	0.7444	0.3244	0.4008	0.3664	0.3928	-0.2266	-0.1995	0.011	Slc1a3
chr15	8679033	8679053	+	AAGCAGGCTTCTACCAGATT	0.4493	0.385	0.7538	0.7329	0.4914	0.5135	0.3753	-0.3835	0.3922	0.0445	Slc1a3
chr15	8679037	8679057	+	AGGCTTCTACCAGATTGGGA	0.3084	0.6737	0.6673	0.451	0.5554	0.6622	0.606	0.9751	0.8077	0.6729	Slc1a3
chr15	8680396	8680416	+	TTTCCTTTGTGCCCTTTCCG	0.2143	0.6223	0.7443	0.3309	0.4435	0.5805	0.3829	0.2363	-0.1886	0.7512	Slc1a3
chr15	8680505	8680525	+	CCCGGATGCCTTACTATCTA	0.5462	0.408	0.7303	0.5217	0.5203	0.517	0.2908	-0.547	-0.3249	0.3066	Slc1a3
chr15	8680519	8680539	+	TATCTAGGGCCGCCATTCCT	0.5055	0.4279	0.7242	0.4893	0.3687	0.4442	0.2658	-0.6326	-0.1171	0.0373	Slc1a3
chr15	8680520	8680540	+	ATCTAGGGCCGCCATTCCTG	0.4482	0.6211	0.8518	0.6444	0.5472	0.6966	0.6255	0.7203	0.4328	0.3471	Slc1a3
chr15	8717776	8717796	+	ACGAGACTGGAGATGATCAG	0.2945	0.7164	0.8188	0.9079	0.6761	0.7098	0.6971	1.2007	0.8088	0.5646	Slc1a3
chr15	8717819	8717839	+	TCCTCATGAGAAGCTCCCCA	0.5479	0.7018	0.6463	0.4706	0.6005	0.6919	0.7141	1.0336	0.8757	0.8903	Slc1a3
chr15	8717868	8717888	+	GCTCATTTTATACGGTCGGA	1.0	0.6338	0.5681	0.3544	0.2504	0.5582	0.249	-0.3638	-0.5616	0.5174	Slc1a3
chr15	9041843	9041863	+	GCATCTCAGAGGCACCATCG	0.3804	0.7671	0.7631	0.5878	0.5972	0.7012	0.7492	1.2099	0.7709	0.3593	Ranbp3l
chr15	9071635	9071655	+	CGCGCGGCTCTGCGGGGTTC	0.7897	0.1854	0.6887	0.6548	0.4126	0.2926	0.2128	-0.6921	-0.6627	0.0046	Nadk2
chr15	9071641	9071661	+	GCTCTGCGGGGTTCGGGCTC	0.2996	0.2423	0.7822	0.5483	0.3998	0.4092	0.2979	-0.3861	-0.4701	0.0102	Nadk2
chr15	9071665	9071685	+	GCGGACGGCCGGCGGCACTT	0.9737	0.3331	0.7491	0.6426	0.4596	0.4341	0.406	0.0953	0.4266	0.0392	Nadk2
chr15	9071666	9071686	+	CGGACGGCCGGCGGCACTTG	0.8634	0.4053	0.7395	0.7363	0.7648	0.6894	0.5673	0.1328	-0.3824	0.0239	Nadk2
chr15	9071672	9071692	+	GCCGGCGGCACTTGGGGCAC	0.501	0.4467	0.6877	0.7481	0.6534	0.5713	0.3787	0.3273	-0.0978	0.0377	Nadk2
chr15	9071733	9071753	+	CGGCGGCTTCCGCCCCTCGC	0.8517	0.4385	0.8294	0.7381	0.3424	0.237	0.3127	-0.4929	-0.4881	0.0265	Nadk2
chr15	9084228	9084248	+	CTTCTTACCCTAGGGATGAA	0.4775	0.4862	0.6106	0.3158	0.163	0.3597	0.3929	-0.2731	-0.1895	0.4617	Nadk2
chr15	9084256	9084276	+	GGTTCGCCTGGTCAAGCGGA	0.6848	0.5676	0.5678	0.7234	0.5732	0.7724	0.5722	1.2415	0.692	0.6993	Nadk2
chr15	9084283	9084303	+	CGATGAAGAGACAGTTCGAT	0.5181	0.6175	0.5964	0.4924	0.4175	0.5719	0.4188	-0.4711	-0.1846	0.4255	Nadk2
chr15	9084305	9084325	+	GCAGACGCTGTCATAGCTGC	0.4094	0.5422	0.6487	0.5503	0.4505	0.6861	0.5757	0.5386	0.2202	0.2644	Nadk2
chr15	9085844	9085864	+	CAGACTTAAACCTGTCATTG	0.2987	0.7133	0.6309	0.4821	0.4764	0.618	0.5564	0.1148	-0.1263	0.0318	Nadk2
chr15	9096141	9096161	+	CGCTCAATGAAGTCTTCATT	0.5753	0.2829	0.6651	0.3342	0.3168	0.3535	0.0992	-1.478	-0.7177	0.0374	Nadk2
chr15	9098891	9098911	+	ACCTAGAATGCCTTATTGTT	0.3087	0.3461	0.5951	0.4772	0.3289	0.3937	0.3553	-0.0524	0.5864	0.069	Nadk2
chr15	9123945	9123965	+	GTGTCACTCACTTGACAATG	0.4482	0.6609	0.5635	0.4695	0.4961	0.6766	0.5903	0.5914	0.1264	0.1606	Skp2
chr15	9125165	9125185	+	GCTGCTCCATAAAGGACCGA	0.6051	0.6674	0.5754	0.6175	0.3501	0.6398	0.683	1.0947	0.7969	0.8633	Skp2
chr15	9125190	9125210	+	GCGGAAGGCGACCACCCCGC	0.995	0.5034	0.7444	0.9199	0.6087	0.5069	0.5829	0.3471	0.1505	0.356	Skp2
chr15	9125216	9125236	+	GCAAGCGCACAGTCACGTCT	1.0	0.6083	0.6959	0.4595	0.3399	0.5856	0.3834	0.243	0.5301	0.2814	Skp2
chr15	9125244	9125264	+	ATTTTTACCCGCGAGGTCGA	1.0	0.6202	0.7303	0.415	0.0	0.3293	0.3492	-0.3588	-0.474	0.3432	Skp2
chr15	9128000	9128020	+	CCGAGACTCTCAGCAGCTCA	0.3461	0.5585	0.6487	0.6364	0.498	0.6178	0.5502	0.536	0.4184	0.1803	Skp2
chr15	9139591	9139611	+	TCGTTTCCTTGGAGGGCTCT	0.2395	0.3227	0.6782	0.5915	0.2826	0.3476	0.2731	-0.5948	-0.5673	0.0048	Skp2
chr15	9139623	9139643	+	GGTTTGAGAGCAGTCCATGT	0.6435	0.6426	0.7396	0.5312	0.4973	0.6706	0.7182	0.8968	1.1284	0.3396	Skp2
chr15	9149586	9149606	+	CCTGAAAATACCAACGTTAC	0.71	0.4065	0.6877	0.3144	0.1559	0.3573	0.1131	-0.9638	-0.3438	0.0561	Lmbrd2
chr15	9157298	9157318	+	GGAACCAACTTCAGACGATT	0.8227	0.4469	0.4938	0.3834	0.313	0.4966	0.2703	-0.5528	-0.0322	0.1154	Lmbrd2
chr15	9157399	9157419	+	TACTGGAATGGAGCCAAAAG	0.3086	0.5454	0.8235	0.6052	0.635	0.71	0.5865	0.5774	0.211	0.3004	Lmbrd2
chr15	9292151	9292171	+	TTATAGACGAATATGCTTAT	0.4685	0.4068	0.7113	0.4401	0.0	0.3109	0.2062	-1.1462	-0.014	0.1426	Ugt3a1
chr15	9361553	9361573	+	TAAAGATCCATCAATACTTT	0.3857	0.2865	0.7019	0.2248	0.0	0.2521	0.047	-1.4362	-0.6626	0.0211	Ugt3a2
chr15	9461898	9461918	+	TGAGTTTCTTCTCACGTTAA	0.6519	0.3237	0.7019	0.5184	0.1206	0.3035	0.1752	-1.0435	-0.7518	0.2149	Capsl
chr15	9508818	9508838	+	CCAGAGTTTTCTTATGATCG	0.4716	0.567	0.781	0.2448	0.3306	0.6046	0.4372	-1.1696	-1.3616	0.073	Il7r
chr15	9511254	9511274	+	GCCTTTGAAGTAATCGTTAT	0.8471	0.3081	0.6736	0.373	0.2695	0.341	0.1018	-1.4879	-0.9537	0.031	Il7r
chr15	9511255	9511275	+	CCTTTGAAGTAATCGTTATG	0.5511	0.5501	0.781	0.3697	0.197	0.4707	0.2859	0.1356	0.0519	0.1632	Il7r
chr15	9512975	9512995	+	AGTTGCTTTCACCCCTTGCT	0.4043	0.4326	0.6815	0.2618	0.4328	0.5492	0.3987	-0.1056	-0.0591	0.1064	Il7r
chr15	9513091	9513111	+	TAAACGACTTTCAGGTCAGA	0.2666	0.5734	0.5989	0.3904	0.0	0.4062	0.2634	-0.1312	-0.1957	0.3294	Il7r
chr15	9529732	9529752	+	TAGAAATGACTCACCATCCT	0.4361	0.5289	0.7019	0.4604	0.423	0.5439	0.5307	-0.195	0.0435	0.1258	Il7r
chr15	9601655	9601675	+	CATCCAGATAAAATCTTTGA	0.2716	0.4493	0.6179	0.2037	0.0004	0.2756	0.1703	-0.9265	-0.5184	0.1915	Spef2
chr15	9601676	9601696	+	GGGATGTCCGGTCTTGACTA	0.8265	0.6046	0.7538	0.6487	0.5723	0.6769	0.6497	0.3332	0.1317	0.3496	Spef2
chr15	9601715	9601735	+	TAAGTTCTCCACTCTCGCCA	0.7762	0.6245	0.7303	0.3287	0.3766	0.6618	0.559	0.7846	0.6158	0.7517	Spef2
chr15	9601808	9601828	+	CATCAGTGACGCCTTGGCAT	0.5767	0.4781	0.768	0.4671	0.4433	0.622	0.4995	0.5959	0.5642	0.4166	Spef2
chr15	9601960	9601980	+	GCTCATCATATACAAGCCAA	0.512	0.6478	0.6061	0.5857	0.4237	0.6443	0.666	0.7092	0.4466	0.6207	Spef2
chr15	9607295	9607315	+	ATCAAGCTGTTCGATTGTTA	0.623	0.4009	0.7396	0.4184	0.2028	0.3988	0.2434	-0.7407	0.0006	0.1665	Spef2
chr15	9607331	9607351	+	CCTTTCTACTGGTGGTGGGC	0.2623	0.4117	0.6295	0.4772	0.0735	0.3598	0.3264	-0.5084	-0.6719	0.0493	Spef2
chr15	9612633	9612653	+	ACTGGACTGACTTCTGCCAC	0.2314	0.47	0.7303	0.6583	0.4945	0.6495	0.4749	0.4616	0.0661	0.0501	Spef2
chr15	9612635	9612655	+	TGGACTGACTTCTGCCACGG	0.7966	0.6364	0.6451	0.9002	0.7152	0.7461	0.7323	1.1165	0.3474	0.1085	Spef2
chr15	9630597	9630617	+	TACCATCAAGCTGAACCAAT	0.5074	0.525	0.6345	0.447	0.3165	0.4199	0.2625	-0.6623	-0.038	0.1706	Spef2
chr15	9634622	9634642	+	GGCTGTCCCTACCTGCATCA	0.2849	0.6015	0.7303	0.4445	0.4609	0.6464	0.6328	0.3913	0.4042	0.249	Spef2
chr15	9663227	9663247	+	GAAAGGGGAGGGCTCATAGC	0.3135	0.5048	0.8152	0.6794	0.3799	0.4271	0.5601	-0.1202	0.4467	0.0646	Spef2
chr15	9663241	9663261	+	CATAGCGGGAGGCTCAGCCG	0.9662	0.5393	0.8613	0.6842	0.6734	0.6784	0.6144	0.861	0.4233	0.2513	Spef2
chr15	9663242	9663262	+	ATAGCGGGAGGCTCAGCCGG	0.5608	0.5588	0.7146	1.017	0.6755	0.6958	0.6523	1.1022	0.5197	0.5673	Spef2
chr15	9676473	9676493	+	GAGGGGTCTAGGGCCAATGT	0.3908	0.6116	0.8152	0.6731	0.6792	0.6153	0.649	0.8692	1.0789	0.0391	Spef2
chr15	9687992	9688012	+	CCCAAAATGCTATTGTTGGA	0.3353	0.6401	0.6248	0.3568	0.3429	0.5257	0.2684	-0.2764	-0.4853	0.5122	Spef2
chr15	9704549	9704569	+	AGAGAAGTCTGTTCATATAT	0.2026	0.3699	0.6345	0.358	0.2768	0.4257	0.1904	-0.6217	0.6735	0.1179	Spef2
chr15	9713266	9713286	+	ATGCTTCTTATAACGCTGTT	0.5495	0.3915	0.639	0.5363	0.1815	0.3511	0.2557	-1.1971	-0.8272	0.0881	Spef2
chr15	9716537	9716557	+	AGCAATCCTGCGCTCCTGCT	0.5488	0.45	0.7145	0.5603	0.4595	0.4932	0.5378	-0.2987	-0.2543	0.0441	Spef2
chr15	9717530	9717550	+	GCTCACCTCCTGTGCTTCAT	0.408	0.4076	0.7066	0.4801	0.2561	0.3201	0.1985	-0.9555	-0.3055	0.2567	Spef2
chr15	9725252	9725272	+	GTACGGTTGGATTCAGGCTT	0.722	0.4014	0.6722	0.3262	0.589	0.5943	0.4991	0.0484	0.2763	0.3634	Spef2
chr15	9725253	9725273	+	TACGGTTGGATTCAGGCTTG	0.8341	0.5632	0.7858	0.6563	0.6142	0.6283	0.5484	0.0102	-0.2994	0.0116	Spef2
chr15	10319363	10319383	+	GTAAATGCCACGAACGAAAT	0.9764	0.4251	0.7491	0.3299	0.1336	0.49	0.2576	-0.4235	-0.0004	0.6255	Prlr
chr15	10325446	10325466	+	CATGGATACTGGAGTAGATG	0.326	0.6121	0.7621	0.4595	0.5876	0.6809	0.5745	0.7507	0.4537	0.0611	Prlr
chr15	10326007	10326027	+	CATCTGTTTGATTATGGTCT	0.2579	0.4298	0.7113	0.4011	0.1605	0.4315	0.356	-0.502	-0.3597	0.0931	Prlr
chr15	10326572	10326592	+	GCATCTTTCCACCAGTTCCG	0.4674	0.6197	0.7159	0.2826	0.4905	0.6727	0.6116	0.5093	0.0138	0.9307	Prlr
chr15	10328378	10328398	+	GAAGAACTGCTGAGTGCCTT	0.2903	0.3655	0.6924	0.7256	0.4298	0.5622	0.3578	-0.5713	-0.6702	0.0907	Prlr
chr15	10328492	10328512	+	TCCCATTCCAAAGAGTATCC	0.5142	0.5212	0.7019	0.251	0.2462	0.5031	0.515	0.0897	0.4657	0.0904	Prlr
chr15	10381431	10381451	+	GATGTTTTCCGTGGCCCTTG	0.4832	0.5762	0.7291	0.5929	0.4911	0.5806	0.4583	-0.6378	-0.7225	0.2774	Agxt2
chr15	10381506	10381526	+	GCTCCAGGTCCAAATGGGCA	0.3914	0.5967	0.6117	0.3682	0.4365	0.6184	0.5258	0.643	0.1988	0.6863	Agxt2
chr15	10388355	10388375	+	TTTGCAGAGCCAATTCAAGT	0.2939	0.6295	0.6604	0.4155	0.0	0.4081	0.4024	-0.5199	-0.2405	0.5667	Agxt2
chr15	10388922	10388942	+	CTTTGCGTTGGTCCGAGAGC	0.9761	0.4804	0.7444	0.3654	0.0	0.4892	0.277	-0.3405	-0.4723	0.0525	Agxt2
chr15	10388923	10388943	+	TTTGCGTTGGTCCGAGAGCG	1.0	0.575	0.5808	0.5847	0.1555	0.4496	0.5166	0.2535	-0.4762	0.3918	Agxt2
chr15	10454868	10454888	+	TGAAGGATTTGTCACAAGCT	0.5405	0.5779	0.6767	0.6256	0.4102	0.627	0.4252	0.1687	0.254	0.183	Dnajc21
chr15	10460036	10460056	+	TTACCATCCAATCCGTTTCT	0.6284	0.3434	0.6604	0.1963	0.0129	0.3138	0.21	-1.1227	-0.3419	0.12	Dnajc21
chr15	10461270	10461290	+	CTCCTCCACAAGCTTCCGAT	0.4698	0.5057	0.7145	0.3984	0.4502	0.5616	0.2761	-0.2622	0.0195	0.4935	Dnajc21
chr15	10461411	10461431	+	CCAGCGGTTCGAGGCTTGCC	0.4287	0.4079	0.5927	0.5516	0.3581	0.3469	0.2438	-0.1696	-0.3712	0.061	Dnajc21
chr15	10461479	10461499	+	TCTGCCAGTGAGCGTAGAAA	0.4813	0.4348	0.651	0.5383	0.2709	0.5342	0.5282	0.2127	0.4167	0.6363	Dnajc21
chr15	10461958	10461978	+	CACCGTGTCATAGTCGCTCT	0.8889	0.4995	0.7161	0.5421	0.4879	0.5327	0.3949	-0.5641	-0.1912	0.0379	Dnajc21
chr15	10463967	10463987	+	CTTACCACGCTCTTTCCTGA	0.4986	0.6373	0.6604	0.2123	0.184	0.5026	0.2791	-0.4494	-0.4778	0.8281	Dnajc21
chr15	10470345	10470365	+	CCTACCCGGGTGCCACCTCA	0.6443	0.5646	0.6544	0.4469	0.4852	0.5058	0.4371	0.3086	0.4203	0.0915	Dnajc21
chr15	10486786	10486806	+	AAATGCCTTTATTCAGGTAT	0.2623	0.419	0.6203	0.3509	0.1097	0.366	0.0634	-1.0347	-0.6975	0.0246	Rad1
chr15	10490497	10490517	+	AAATTATCCTGCAGTCAGAG	0.2437	0.6784	0.6661	0.3468	0.2941	0.5527	0.4013	0.2601	-0.0179	0.3377	Rad1
chr15	10530722	10530742	+	AGCACTCGCCTCAGCAGTTT	0.5425	0.2142	0.6037	0.4736	0.3418	0.4053	0.2204	-1.1231	-0.3945	0.0187	Ttc23l
chr15	10530723	10530743	+	GCACTCGCCTCAGCAGTTTG	0.4572	0.5364	0.7467	0.3338	0.3679	0.4714	0.3914	-0.135	-0.2181	0.1258	Ttc23l
chr15	10530724	10530744	+	CACTCGCCTCAGCAGTTTGG	0.4618	0.5338	0.8009	0.5048	0.4403	0.6452	0.5039	0.2739	0.3751	0.2909	Ttc23l
chr15	10530767	10530787	+	AACACAGATAGAATAGGCCT	0.3758	0.4656	0.5363	0.407	0.3238	0.5028	0.5554	0.1888	0.0862	0.1777	Ttc23l
chr15	10530768	10530788	+	ACACAGATAGAATAGGCCTG	0.2222	0.6998	0.781	0.5885	0.5102	0.6556	0.6266	1.0874	0.7043	0.5252	Ttc23l
chr15	10551627	10551647	+	AGTCATCTGTTTCTTGTGCT	0.245	0.4751	0.6531	0.4512	0.2683	0.4666	0.4505	-0.7962	-0.8273	0.2149	Ttc23l
chr15	10575151	10575171	+	TTCATATCCCCAGAGTCGTC	0.5037	0.4377	0.6673	0.3662	0.1453	0.3904	0.1862	-0.6348	-0.2107	0.1135	Rai14
chr15	10575152	10575172	+	TCATATCCCCAGAGTCGTCG	0.6338	0.593	0.7621	0.3241	0.3152	0.6516	0.5531	0.4366	-0.2218	0.3758	Rai14
chr15	10575153	10575173	+	CATATCCCCAGAGTCGTCGG	0.6661	0.6535	0.7999	0.6592	0.593	0.681	0.7233	1.1466	0.6482	0.3816	Rai14
chr15	10575483	10575503	+	GTAGCCATCGGCGCTCTCCT	0.6687	0.494	0.703	0.4507	0.537	0.5721	0.5575	0.0448	0.3379	0.6021	Rai14
chr15	10575555	10575575	+	GGCCTCTTCGTACTTGCTCT	0.5756	0.423	0.7161	0.2305	0.3187	0.5185	0.3532	-0.0537	-0.2373	0.0973	Rai14
chr15	10575775	10575795	+	GTCCCCGCCGGATGCTCAAC	0.6778	0.423	0.6321	0.4906	0.3332	0.408	0.3149	-0.4523	0.0067	0.0183	Rai14
chr15	10575779	10575799	+	CCGCCGGATGCTCAACGGGT	0.75	0.4431	0.5678	0.7399	0.6037	0.6552	0.5377	0.1833	0.0498	0.0445	Rai14
chr15	10575780	10575800	+	CGCCGGATGCTCAACGGGTG	0.969	0.4663	0.7747	0.6534	0.6409	0.6374	0.3602	-0.1035	-0.4467	0.0758	Rai14
chr15	10575824	10575844	+	GGATGTCACTAGCTTTGCCC	0.575	0.5286	0.7491	0.2751	0.4373	0.7538	0.513	0.2799	0.2378	0.1713	Rai14
chr15	10575830	10575850	+	CACTAGCTTTGCCCGGGGAT	0.936	0.3702	0.705	0.4772	0.5394	0.5471	0.1323	-0.9004	-1.0384	0.0117	Rai14
chr15	10575831	10575851	+	ACTAGCTTTGCCCGGGGATG	0.4166	0.428	0.7432	0.5452	0.5717	0.5762	0.3247	-0.3639	-0.7038	0.0076	Rai14
chr15	10575846	10575866	+	GGATGGGGCCAGGTCAGTCT	0.3938	0.4653	0.8152	0.6494	0.4868	0.6138	0.5709	0.0977	0.3778	0.1372	Rai14
chr15	10575912	10575932	+	GTCCTTGGGCGATTTGGCCT	0.4372	0.379	0.7303	0.5599	0.3169	0.3986	0.2443	-0.4947	-0.842	0.0894	Rai14
chr15	10578471	10578491	+	CTCCTTATTGTGTAAGGTAA	0.2508	0.4808	0.6392	0.6347	0.4649	0.5428	0.2264	-0.9059	-0.6862	0.2366	Rai14
chr15	10578555	10578575	+	CAACAAGCTGTCAGCACCTT	0.4121	0.3962	0.6594	0.5699	0.3492	0.3704	0.2089	-1.3209	-0.8382	0.026	Rai14
chr15	10578556	10578576	+	AACAAGCTGTCAGCACCTTG	0.2842	0.6273	0.7419	0.4176	0.4809	0.6606	0.4311	0.4269	0.1338	0.3885	Rai14
chr15	10587909	10587929	+	CGAAAAGGGGATACCTTAAA	0.7373	0.4223	0.7161	0.516	0.3501	0.3854	0.211	-1.0443	-0.4278	0.2014	Rai14
chr15	10587970	10587990	+	GTGTAGATGTTATTGATCGT	0.6372	0.5751	0.6971	0.4919	0.4659	0.6553	0.5577	0.6073	0.6738	0.1788	Rai14
chr15	10587971	10587991	+	TGTAGATGTTATTGATCGTG	0.5124	0.6156	0.5561	0.6703	0.4021	0.6434	0.4558	0.5071	0.0969	0.1094	Rai14
chr15	10593156	10593176	+	GTTCTGGACTGCAACAAGCA	0.4332	0.6243	0.705	0.2737	0.5198	0.6839	0.4933	0.8205	0.5293	0.4023	Rai14
chr15	10593157	10593177	+	TTCTGGACTGCAACAAGCAG	0.3201	0.5609	0.7419	0.5508	0.4436	0.6451	0.4112	0.3404	-0.1144	0.439	Rai14
chr15	10595069	10595089	+	ACCAAGTCTTTAAGGTTTAT	0.3947	0.2251	0.6404	0.1699	0.1059	0.2332	0.0113	-1.436	-0.433	0.0434	Rai14
chr15	10595070	10595090	+	CCAAGTCTTTAAGGTTTATG	0.2599	0.524	0.7007	0.4754	0.4044	0.4974	0.1803	-0.1788	-0.3427	0.0552	Rai14
chr15	10595947	10595967	+	AGTTGTCAATGTTCTCCGCT	0.5806	0.5273	0.6531	0.3322	0.4446	0.6451	0.3908	-0.2921	-0.2942	0.5083	Rai14
chr15	10610082	10610102	+	ACACATACCGGAAGAATCTT	0.431	0.4255	0.5778	0.4825	0.1912	0.4043	0.5538	-0.2493	0.2199	0.2606	Rai14
chr15	10952714	10952734	+	AGCAGAGCCAAGCTAAAACT	0.322	0.5087	0.6817	0.4291	0.3923	0.6335	0.6009	0.1692	0.4691	0.1595	C1qtnf3
chr15	10952814	10952834	+	AGCCCAGATCAACCCATTCT	0.6658	0.3722	0.6604	0.1859	0.41	0.4104	0.2425	-0.9371	0.1692	0.0134	C1qtnf3
chr15	10952815	10952835	+	GCCCAGATCAACCCATTCTG	0.2983	0.6631	0.7419	0.3387	0.5591	0.6829	0.5993	0.6873	0.2285	0.4577	C1qtnf3
chr15	10958097	10958117	+	ATGGATTTCGTGGTTACCAA	0.5272	0.6219	0.7491	0.5209	0.4774	0.6094	0.3731	-0.3091	-0.3538	0.5438	C1qtnf3
chr15	10960737	10960757	+	ATGGAGCTACTGGCCATGAA	0.2748	0.5357	0.7523	0.56	0.6023	0.6454	0.5529	0.1839	0.3436	0.3262	C1qtnf3
chr15	10960790	10960810	+	CTAGGCCCTCGAGGAGAACG	0.3469	0.6048	0.69	0.5677	0.6524	0.7437	0.7382	0.8827	0.2273	0.3703	C1qtnf3
chr15	10960791	10960811	+	TAGGCCCTCGAGGAGAACGG	0.5342	0.7434	0.7915	0.8288	0.6389	0.7225	0.7606	1.4872	0.876	0.8561	C1qtnf3
chr15	10981985	10982005	+	GTGGTGCGCGTGAACCGGCT	0.6511	0.4841	0.7523	0.6994	0.67	0.6729	0.4341	-0.0878	-0.415	0.0481	Amacr
chr15	10981994	10982014	+	GTGAACCGGCTGGGCTCCAC	0.3354	0.4947	0.7208	0.8394	0.5777	0.6094	0.5506	0.1051	0.1733	0.0168	Amacr
chr15	10982054	10982074	+	CTGGACCTGAAGCGCTCTCA	0.6059	0.4846	0.7066	0.6744	0.5921	0.6483	0.5142	0.2604	0.4213	0.0478	Amacr
chr15	10983506	10983526	+	CTGAGCGGATTTGGCCAATC	0.5476	0.4666	0.6594	0.8613	0.5718	0.3619	0.1468	-0.7574	-0.0512	0.0275	Amacr
chr15	10984888	10984908	+	AACGCACACGCTCTGGCCGA	1.0	0.5771	0.6746	0.7478	0.4998	0.6239	0.5563	0.8208	0.4308	0.13	Amacr
chr15	10988874	10988894	+	CTGTGGAAAACCCAGCCCAT	0.4086	0.6192	0.7396	0.6481	0.6225	0.5555	0.4807	0.0181	0.384	0.4048	Amacr
chr15	10988953	10988973	+	CAACCTACAAGACGGCAGAC	0.6272	0.5575	0.5408	0.3169	0.3661	0.5012	0.398	-0.0464	-0.1194	0.1212	Amacr
chr15	10988954	10988974	+	AACCTACAAGACGGCAGACG	0.6676	0.655	0.7291	0.6436	0.5808	0.6739	0.5512	0.9171	0.1614	0.2466	Amacr
chr15	11000978	11000998	+	AGCAACCCAAGAGATCCACA	0.2316	0.7518	0.7161	0.2521	0.5127	0.7004	0.7056	1.1744	0.9978	0.846	Slc45a2
chr15	11001070	11001090	+	ACTCCAGTTCTGCTCAGCGT	0.5276	0.5435	0.6935	0.4297	0.4669	0.6663	0.6219	0.8255	0.7118	0.1691	Slc45a2
chr15	11001168	11001188	+	ATCAGCCAGTGATCACTGCA	0.3205	0.6306	0.5999	0.425	0.57	0.672	0.6216	0.464	0.3658	0.417	Slc45a2
chr15	11001177	11001197	+	TGATCACTGCAGGGCCCGTT	0.5155	0.3178	0.588	0.729	0.3903	0.4425	0.3996	-0.4267	-0.0765	0.0973	Slc45a2
chr15	11001178	11001198	+	GATCACTGCAGGGCCCGTTG	0.518	0.5545	0.8613	0.6129	0.5463	0.6591	0.5525	0.7739	0.5379	0.2817	Slc45a2
chr15	11001226	11001246	+	CTGGCCATTATGATGCTCTT	0.4224	0.378	0.6651	0.5028	0.3622	0.3922	0.3385	-0.6542	-0.1726	0.0894	Slc45a2
chr15	11012568	11012588	+	GGTGCCCTTGGCTACATTTT	0.3294	0.2136	0.6746	0.6007	0.3166	0.2902	0.1309	-1.5388	-0.9988	0.0902	Slc45a2
chr15	11012582	11012602	+	CATTTTGGGTGCCATAGACT	0.3191	0.4838	0.7303	0.4899	0.0956	0.4203	0.3318	-0.3725	-0.0519	0.0763	Slc45a2
chr15	11012598	11012618	+	GACTGGGTGCATCTAGATCT	0.5218	0.4819	0.6722	0.4707	0.4972	0.5491	0.6222	0.3261	0.5859	0.0916	Slc45a2
chr15	11012767	11012787	+	GCTCGTCGCTGTCAGCCAGT	0.7335	0.5689	0.7444	0.5651	0.0	0.3478	0.4099	0.4583	0.5506	0.7663	Slc45a2
chr15	11023421	11023441	+	TCTTTCAGATTGTATACCAT	0.4226	0.5312	0.7208	0.4593	0.1358	0.4966	0.3932	-0.4669	-0.4557	0.2228	Slc45a2
chr15	11037070	11037090	+	CAGGTTGCCGGCCAGTCCCA	0.3826	0.5705	0.7586	0.7886	0.6326	0.6531	0.6271	0.7103	0.7483	0.2873	Rxfp3
chr15	11071765	11071785	+	TTTCAATCTGACGGTCAACT	0.3684	0.6209	0.6594	0.4173	0.0235	0.3302	0.2035	-0.832	-0.4157	0.2066	Adamts12
chr15	11071893	11071913	+	TGCAGCAGGGCACCACAGTC	0.3882	0.4654	0.6282	0.6045	0.5322	0.4773	0.4154	-0.1301	0.2331	0.0086	Adamts12
chr15	11152058	11152078	+	AGCATCCACTGACCGAGGAA	0.5454	0.6136	0.6815	0.4111	0.5945	0.6468	0.4987	0.3458	0.3131	0.2992	Adamts12
chr15	11152135	11152155	+	GAGCCCATCTGTGGATTAAA	0.2815	0.3201	0.5221	0.6003	0.3545	0.4202	0.28	-0.6329	0.1806	0.57	Adamts12
chr15	11215651	11215671	+	AGAGCTACAGCGGGAGAAGT	0.258	0.5392	0.5694	0.5234	0.5537	0.6684	0.6458	0.3555	0.4374	0.1983	Adamts12
chr15	11241503	11241523	+	AATCGCCCTTGTGAGACTCT	0.8634	0.4658	0.7444	0.3202	0.391	0.5224	0.2662	-0.2294	0.1896	0.0162	Adamts12
chr15	11241504	11241524	+	ATCGCCCTTGTGAGACTCTG	0.6453	0.6123	0.6248	0.706	0.5576	0.6517	0.5212	0.4467	-0.0827	0.21	Adamts12
chr15	11263523	11263543	+	CCAGTGTTTAATGCAGGTAA	0.3136	0.5559	0.6439	0.5984	0.4374	0.6135	0.3459	-0.2176	-0.0078	0.236	Adamts12
chr15	11285972	11285992	+	CAAAGGTGCGAGGGATATAA	0.4923	0.3839	0.6627	0.5724	0.3358	0.399	0.2667	-0.1892	0.473	0.4967	Adamts12
chr15	11286049	11286069	+	AAAAATACTACCTCAACGGA	0.6933	0.6859	0.5715	0.4036	0.0	0.4743	0.4464	0.2453	0.2336	0.5379	Adamts12
chr15	11292109	11292129	+	GCTGCTCATTGTGTCAAGAA	0.5931	0.5802	0.5975	0.5741	0.2905	0.5482	0.4761	0.3015	0.2888	0.4424	Adamts12
chr15	11300000	11300020	+	AAGCGTGTTCAACGACATGT	0.8034	0.6441	0.5778	0.5613	0.461	0.6201	0.4807	0.2793	0.3568	0.1178	Adamts12
chr15	11388482	11388502	+	ACCAAAGTCAGCTAGCCGCA	0.5407	0.5891	0.6531	0.3959	0.2957	0.5964	0.6063	0.3396	0.1193	0.6497	Tars1
chr15	11388483	11388503	+	CCAAAGTCAGCTAGCCGCAG	0.6314	0.621	0.7384	0.6824	0.5213	0.6607	0.6075	0.9149	0.5291	0.3801	Tars1
chr15	11389650	11389670	+	GCGCTTGATACCAGTGTCCC	0.5064	0.5577	0.6452	0.5681	0.5911	0.6179	0.6147	0.6303	0.5479	0.1674	Tars1
chr15	11389766	11389786	+	AGCCGGCTATTGAAGATGTT	0.3989	0.5143	0.7239	0.4864	0.5024	0.543	0.4868	-0.4313	0.1752	0.2255	Tars1
chr15	11390419	11390439	+	TTATAAATGTAGGCTCCTTT	0.3212	0.3655	0.7349	0.4805	0.0913	0.3411	0.1222	-0.7828	-0.0903	0.2474	Tars1
chr15	11390441	11390461	+	GCAGGAAAAAGCAACTTCCA	0.2241	0.6802	0.7019	0.3397	0.4764	0.685	0.5395	0.4569	0.7018	0.647	Tars1
chr15	11391196	11391216	+	CCCACTCTTTCAGTAGCTTG	0.3986	0.462	0.6202	0.4352	0.3848	0.6117	0.6443	-0.2238	-0.4788	0.1389	Tars1
chr15	11391949	11391969	+	CCCGGCAGAGATCTATCAGA	0.4835	0.6306	0.6487	0.4412	0.5798	0.6985	0.5882	0.5389	0.6415	0.5273	Tars1
chr15	11392386	11392406	+	TTTCTTGCACAAAGTTTCCA	0.2041	0.6126	0.6452	0.2936	0.0329	0.4098	0.1888	-0.3674	-0.4307	0.529	Tars1
chr15	11392897	11392917	+	AGAAGCCGTTTTCTATTGGT	0.3648	0.6073	0.5857	0.5274	0.489	0.6539	0.443	-0.4724	-0.3423	0.3741	Tars1
chr15	11392952	11392972	+	CATGGCCTCGCCCATTATGT	0.5547	0.4779	0.7728	0.456	0.3672	0.4068	0.4835	0.352	0.7839	0.2696	Tars1
chr15	11393280	11393300	+	ACGTGCAATCTGTCTCCAGC	0.3216	0.5853	0.7491	0.3364	0.2298	0.5502	0.3312	0.1375	0.128	0.3566	Tars1
chr15	11394471	11394491	+	GTGTTAATGTATTCAGGCCA	0.3119	0.5532	0.5919	0.5805	0.3855	0.5503	0.3395	0.0193	-0.2256	0.5971	Tars1
chr15	11883452	11883472	+	AGGTTTCACGGTCCTCAGTA	0.4853	0.5264	0.6815	0.5835	0.5435	0.6392	0.5002	-0.0773	0.3227	0.3468	Npr3
chr15	11883467	11883487	+	CAGTAGGGTGACTGTTTGGA	0.3104	0.6146	0.6342	0.6593	0.6561	0.667	0.6503	0.5354	0.643	0.5486	Npr3
chr15	11883534	11883554	+	CTCCACGAGCCATCTCCTAC	0.4839	0.5427	0.7444	0.2321	0.3502	0.4486	0.2486	-0.6287	-0.0892	0.1628	Npr3
chr15	11895872	11895892	+	TGGCACACATGATCACCACT	0.613	0.614	0.6345	0.4494	0.4852	0.6203	0.5173	0.2073	0.4931	0.3801	Npr3
chr15	11895873	11895893	+	GGCACACATGATCACCACTG	0.495	0.7962	0.7018	0.682	0.6038	0.7106	0.7293	1.202	0.6266	0.4317	Npr3
chr15	11905071	11905091	+	AACCTCGTGGACCCCCTCGA	0.8445	0.6631	0.7586	0.6247	0.6007	0.5083	0.3541	0.5323	0.548	0.3689	Npr3
chr15	11905116	11905136	+	TTTGTCGTCGCTGTAGACCA	0.5985	0.7034	0.6628	0.6822	0.2674	0.6158	0.7453	0.9314	0.5975	0.7214	Npr3
chr15	11905318	11905338	+	GCCGCCGCGTACTCGCACAC	1.0	0.4591	0.6888	0.5385	0.4251	0.6158	0.6024	0.7283	0.5498	0.1827	Npr3
chr15	11905509	11905529	+	CTCGATGGCCGGCCTCACCC	0.6713	0.5186	0.8058	0.4597	0.534	0.6596	0.6375	0.7297	0.7477	0.0771	Npr3
chr15	11905539	11905559	+	GAACAAGTACGAATCGTCCC	0.3774	0.5378	0.7019	0.4036	0.4987	0.6984	0.6264	0.486	0.3831	0.1738	Npr3
chr15	11905540	11905560	+	AACAAGTACGAATCGTCCCG	1.0	0.716	0.7951	0.4766	0.5554	0.681	0.6178	1.0467	0.2765	0.6775	Npr3
chr15	12138117	12138137	+	AAACCTACTATCAGACAGGT	0.3222	0.6787	0.445	0.4151	0.2912	0.5022	0.5442	0.706	0.8201	0.1849	Zfr
chr15	12149689	12149709	+	GCAGCAACAACTCAACTCGT	0.6096	0.6662	0.5647	0.4695	0.27	0.6024	0.5845	0.1881	0.2249	0.6148	Zfr
chr15	12153041	12153061	+	CAGAGTGATGTACAACCAGT	0.5859	0.6491	0.6203	0.6462	0.5883	0.6802	0.4976	0.4398	0.432	0.5131	Zfr
chr15	12159784	12159804	+	CCCGGCCCACTAGGTCTTTT	0.817	0.2235	0.6877	0.4415	0.3497	0.2353	0.0651	-2.0189	-1.1037	0.0733	Zfr
chr15	12232895	12232915	+	CGTGTCAGCGCGGCGTCTAT	1.0	0.4286	0.8058	0.4186	0.3411	0.2997	0.1433	-0.8113	-0.3615	0.103	Mtmr12
chr15	12232964	12232984	+	ACTCGGCCCTGGATAATGGC	0.9355	0.5186	0.6848	0.3086	0.5143	0.6518	0.6101	0.3513	0.2694	0.2748	Mtmr12
chr15	12232965	12232985	+	CTCGGCCCTGGATAATGGCG	0.7547	0.6112	0.6837	0.6485	0.6347	0.6841	0.6203	0.9486	0.1994	0.4811	Mtmr12
chr15	12236164	12236184	+	TATCCATTGCAAAGACCTGC	0.2758	0.5566	0.4938	0.1931	0.1384	0.5666	0.3523	-0.0233	-0.044	0.5027	Mtmr12
chr15	12259651	12259671	+	AGATAACAGTTCGGAATTTT	0.7171	0.2193	0.5636	0.3845	0.1571	0.3299	0.0519	-1.7235	-1.0568	0.0269	Mtmr12
chr15	12261975	12261995	+	AACGTGAACGTCCTCCTGTT	0.8745	0.5134	0.705	0.7378	0.541	0.5183	0.4668	-0.1809	0.3418	0.0654	Mtmr12
chr15	12263905	12263925	+	ATCCAAAAGGAATGGGTCAT	0.4054	0.5742	0.631	0.6752	0.4063	0.4448	0.2837	-0.7501	-0.4378	0.0323	Mtmr12
chr15	12321876	12321896	+	GAACGCTGCCGACAAGGAGC	0.9655	0.4585	0.677	0.3783	0.3327	0.6611	0.6091	0.7368	0.3217	0.1363	Golph3
chr15	12321883	12321903	+	GCCGACAAGGAGCGGGCGGC	0.7597	0.4223	0.6578	0.6035	0.5096	0.4522	0.3886	-0.1554	-0.4651	0.0401	Golph3
chr15	12322026	12322046	+	CCTCAAGGACCGAGAGGTGC	0.2264	0.485	0.625	0.5181	0.4394	0.5923	0.5713	0.4343	0.2499	0.1096	Golph3
chr15	12343129	12343149	+	GTAAATCGGATGCTCCAACA	0.7538	0.6678	0.7491	0.5003	0.597	0.7076	0.7048	0.4319	0.5353	0.3797	Golph3
chr15	12343130	12343150	+	TAAATCGGATGCTCCAACAG	0.491	0.6707	0.7999	0.7094	0.5841	0.6692	0.6889	1.1874	0.759	0.4788	Golph3
chr15	12349481	12349501	+	TTATCAATTAAGAAACGTAC	0.3972	0.5732	0.5552	0.3634	0.0	0.5049	0.2772	-0.5393	-0.0163	0.2761	Golph3
chr15	12374966	12374986	+	AAACGGCCTCTCCATTCTTA	0.5118	0.3861	0.7822	0.2787	0.1587	0.3123	0.1712	-1.0252	-0.1298	0.2102	Pdzd2
chr15	12374982	12375002	+	CTTAGGGCCCTCGGCCCCCA	0.4238	0.5082	0.7255	0.8441	0.5135	0.3636	0.4472	-0.5412	-0.465	0.3864	Pdzd2
chr15	12375098	12375118	+	GGTTCCTGAGCACAAATGGC	0.4709	0.5628	0.5301	0.3848	0.4528	0.6895	0.6333	0.4756	0.2936	0.4732	Pdzd2
chr15	12375190	12375210	+	AAGGTTTCCTCTGCGCACCC	0.6743	0.6005	0.7303	0.6454	0.5269	0.6653	0.6795	0.5967	0.5682	0.1349	Pdzd2
chr15	12375367	12375387	+	CTCACAGTCTGCTGTACCGA	0.5054	0.61	0.5896	0.4625	0.5766	0.6569	0.492	0.2082	-0.1193	0.3031	Pdzd2
chr15	12375390	12375410	+	AACTGCGCCGCCTGCAGCCT	0.2522	0.3462	0.7019	0.5423	0.1963	0.2446	0.3887	-0.5326	-0.545	0.0231	Pdzd2
chr15	12375434	12375454	+	GGGTCTCAGGACAACCACCT	0.4121	0.5969	0.6463	0.4568	0.6231	0.6517	0.519	0.2265	0.2238	0.1895	Pdzd2
chr15	12375739	12375759	+	GGCTGGAAGGTCCACTGAGG	0.229	0.4532	0.8235	0.6693	0.643	0.666	0.5362	0.7606	0.4793	0.0432	Pdzd2
chr15	12375878	12375898	+	ACTGAGAAAGCCACGCCTCC	0.4853	0.3973	0.7538	0.2536	0.325	0.5599	0.3749	-0.2356	-0.0581	0.0154	Pdzd2
chr15	12375879	12375899	+	CTGAGAAAGCCACGCCTCCG	0.5841	0.5684	0.7291	0.6703	0.6682	0.7073	0.6034	0.5663	-0.0174	0.3126	Pdzd2
chr15	12376081	12376101	+	AGGGCCTTGCTGGGACCCGA	0.4737	0.4599	0.5694	0.6163	0.6765	0.5705	0.4976	0.0114	-0.1415	0.3221	Pdzd2
chr15	12376082	12376102	+	GGGCCTTGCTGGGACCCGAG	0.491	0.6284	0.7285	0.8331	0.7626	0.5697	0.5219	0.3334	-0.1042	0.6312	Pdzd2
chr15	12376293	12376313	+	CTTCATTTTAGATACGCCCT	0.8988	0.5643	0.6736	0.3312	0.276	0.4865	0.3671	-1.0084	-0.9252	0.0982	Pdzd2
chr15	12376315	12376335	+	GACTCAGGCTCCGAGGTCCC	0.2419	0.4679	0.6746	0.5823	0.5924	0.5822	0.6209	0.5253	0.5183	0.0558	Pdzd2
chr15	12382672	12382692	+	ACGTAGTCTTACCAGTCCCA	0.9194	0.692	0.7255	0.5924	0.5382	0.6615	0.6863	1.2653	1.2077	0.7609	Pdzd2
chr15	12382705	12382725	+	ACTCTGGTGCAGCTCCCTGC	0.2314	0.4769	0.801	0.5084	0.3885	0.5782	0.6373	0.4633	0.6145	0.3209	Pdzd2
chr15	12382791	12382811	+	ACAGAGCTGTCCCCCGGGGT	0.4045	0.4608	0.7334	0.6876	0.4863	0.5207	0.4089	0.3385	0.1362	0.0791	Pdzd2
chr15	12385329	12385349	+	GTCCATTGGCTGTTTCACTT	0.3567	0.4449	0.7491	0.2648	0.4142	0.4411	0.3213	-0.9354	-0.8734	0.0694	Pdzd2
chr15	12385362	12385382	+	CATCAGATCTCTTGTAGTGT	0.5682	0.5008	0.6688	0.341	0.2311	0.5394	0.4921	0.0489	0.1891	0.1488	Pdzd2
chr15	12385464	12385484	+	TCGGGCTCTGGGTGTCTGCA	0.2756	0.4727	0.672	0.5895	0.7226	0.6213	0.6142	0.1412	-0.0798	0.2073	Pdzd2
chr15	12385541	12385561	+	GAGCCTCCGGGCCCATTCTT	0.738	0.2191	0.6355	0.7013	0.4627	0.2871	0.0475	-1.0279	-0.1287	0.0664	Pdzd2
chr15	12385542	12385562	+	AGCCTCCGGGCCCATTCTTG	0.451	0.4444	0.8425	0.3776	0.5428	0.5044	0.407	-0.1761	-0.1416	0.0065	Pdzd2
chr15	12385543	12385563	+	GCCTCCGGGCCCATTCTTGG	0.7881	0.6063	0.7585	0.6152	0.5604	0.6202	0.5758	0.4047	0.0981	0.1485	Pdzd2
chr15	12385770	12385790	+	CCAGAGGCCTGCCGGGACCT	0.4792	0.4912	0.7255	0.669	0.4592	0.3688	0.5804	-0.2675	-0.2397	0.0248	Pdzd2
chr15	12385782	12385802	+	CGGGACCTGGGAGGACTCCC	0.4714	0.4485	0.6061	0.6497	0.6148	0.5295	0.4634	-0.2068	-0.1059	0.0345	Pdzd2
chr15	12385873	12385893	+	AACCCTCCTCTGGCGGAGAA	0.4404	0.4573	0.6731	0.4869	0.4969	0.4902	0.2589	-0.5075	-0.5707	0.1286	Pdzd2
chr15	12385874	12385894	+	ACCCTCCTCTGGCGGAGAAG	0.3981	0.475	0.7904	0.4762	0.5315	0.5847	0.5037	0.2124	-0.049	0.1689	Pdzd2
chr15	12385893	12385913	+	GGGGGTTCCTGAGGACCTGT	0.3431	0.5053	0.592	0.6068	0.7122	0.6626	0.4793	0.1001	0.1303	0.157	Pdzd2
chr15	12387655	12387675	+	AGGTTTCATAGCCACTTCCA	0.5644	0.6081	0.7019	0.5655	0.538	0.6437	0.5939	0.407	0.5765	0.3532	Pdzd2
chr15	12388624	12388644	+	CTCACCTTTTTGGCAAGAGA	0.2883	0.5125	0.5977	0.2913	0.3383	0.5894	0.0628	-1.2309	-1.4338	0.198	Pdzd2
chr15	12388637	12388657	+	CAAGAGAGGGACTCTTCAAG	0.3099	0.6517	0.8377	0.4878	0.6984	0.7029	0.5232	0.6949	0.647	0.0883	Pdzd2
chr15	12399280	12399300	+	CGGCCGATGACCAGGCGAAC	1.0	0.4783	0.6273	0.5805	0.4945	0.4631	0.3612	-0.3915	-0.182	0.0669	Pdzd2
chr15	12399287	12399307	+	TGACCAGGCGAACGGGTCCT	1.0	0.4286	0.6179	0.5549	0.4235	0.3714	0.4412	-0.5342	-0.5476	0.08	Pdzd2
chr15	12399288	12399308	+	GACCAGGCGAACGGGTCCTG	0.535	0.5442	0.781	0.5854	0.6423	0.6404	0.5158	0.3659	-0.1513	0.0357	Pdzd2
chr15	12399289	12399309	+	ACCAGGCGAACGGGTCCTGG	0.533	0.6154	0.814	0.5163	0.716	0.6322	0.5997	0.6544	0.2305	0.171	Pdzd2
chr15	12399290	12399310	+	CCAGGCGAACGGGTCCTGGG	0.4791	0.67	0.8125	0.8684	0.7025	0.6325	0.662	0.5534	0.1904	0.2142	Pdzd2
chr15	12401534	12401554	+	CCATCTTGGCCACAGATCCA	0.2734	0.4953	0.6604	0.2984	0.3986	0.6194	0.6468	0.2223	0.184	0.2706	Pdzd2
chr15	12401564	12401584	+	TGTGAATGTATATACCTGGA	0.2125	0.6908	0.6248	0.598	0.5905	0.6936	0.6612	1.2614	1.1476	0.5801	Pdzd2
chr15	12402420	12402440	+	CCCAGGAGCCTTCCGACCAA	0.6158	0.542	0.768	0.7615	0.5251	0.6041	0.5036	0.4205	0.3472	0.3634	Pdzd2
chr15	12402459	12402479	+	ATCTTGGCCTCCTCCTGCCG	0.3848	0.5467	0.8377	0.5088	0.4822	0.6143	0.5033	0.3758	-0.2627	0.3591	Pdzd2
chr15	12402511	12402531	+	CTAGATCTGCTCATGTGTGT	0.2589	0.5596	0.7161	0.5621	0.4666	0.6605	0.575	0.3537	0.293	0.3997	Pdzd2
chr15	12406570	12406590	+	CCTCTGCAGCTGATCCGTTT	0.6007	0.3976	0.7869	0.63	0.209	0.3467	0.233	-0.927	-0.3764	0.1214	Pdzd2
chr15	12407399	12407419	+	CCTCCACGGCGATTCCACGT	0.9187	0.6566	0.6746	0.6516	0.5225	0.6432	0.6389	0.8455	0.7993	0.0989	Pdzd2
chr15	12411129	12411149	+	AGAGTGCTTGCGGCCATCTC	0.5976	0.436	0.8152	0.6204	0.513	0.5004	0.3668	-0.4991	0.0161	0.0178	Pdzd2
chr15	12411153	12411173	+	GACCTCCAGCATTCTGATCC	0.3171	0.4471	0.7303	0.2828	0.4145	0.5715	0.4434	0.0608	-0.029	0.0077	Pdzd2
chr15	12411154	12411174	+	ACCTCCAGCATTCTGATCCG	0.7557	0.5621	0.7159	0.3849	0.5984	0.6767	0.6879	0.7879	0.238	0.3354	Pdzd2
chr15	12411155	12411175	+	CCTCCAGCATTCTGATCCGG	0.4745	0.6613	0.5776	0.6475	0.3932	0.6171	0.5826	0.358	-0.2706	0.2991	Pdzd2
chr15	12445616	12445636	+	GGCACCTCCTTCCTTCACTT	0.2559	0.546	0.6604	0.3225	0.4302	0.5255	0.6277	0.1107	0.3268	0.4136	Pdzd2
chr15	12457871	12457891	+	ACTACACCGTACCCGTGCCA	0.7978	0.637	0.6746	0.5244	0.4514	0.6331	0.6114	0.8603	0.827	0.6944	Pdzd2
chr15	12458003	12458023	+	CGCTTCTGACCTCTCCAGAT	0.3346	0.3593	0.6673	0.4516	0.5146	0.4003	0.1969	-0.3805	-0.1453	0.0319	Pdzd2
chr15	12458103	12458123	+	CCGTTCTCCAACTCCGAGCT	0.4997	0.5609	0.6673	0.5656	0.489	0.519	0.5113	0.031	-0.1922	0.0354	Pdzd2
chr15	12458291	12458311	+	GTTGCCATTGTAAGTCAGGT	0.5469	0.566	0.5266	0.3654	0.4324	0.6575	0.5023	0.1052	0.0216	0.4671	Pdzd2
chr15	12592189	12592209	+	GACCATCAGCTGTCCGTTCA	0.8156	0.4601	0.7633	0.4687	0.4475	0.4997	0.3408	-0.5241	-0.2442	0.0633	Pdzd2
chr15	12821543	12821563	+	CTGATTTGCTGGGCCCACGT	1.0	0.4764	0.7633	0.7131	0.544	0.6091	0.5514	0.0393	0.0757	0.2029	6030458C11Rik
chr15	12821544	12821564	+	TGATTTGCTGGGCCCACGTG	0.8661	0.574	0.7984	0.7714	0.5329	0.6407	0.4131	0.8436	0.5164	0.2969	6030458C11Rik
chr15	12834144	12834164	+	CAGCGGCGCCGTCTGCCCAA	1.0	0.466	0.7964	0.7712	0.4431	0.4896	0.465	0.4549	0.5147	0.571	Drosha
chr15	12834384	12834404	+	TTAATTACCAGTACCCCCCT	0.4713	0.7049	0.7019	0.5551	0.2096	0.439	0.5681	0.5483	0.8799	0.5717	Drosha
chr15	12834585	12834605	+	GGCACCGAGATCACAGTCAC	0.4228	0.5795	0.5788	0.5208	0.5465	0.6594	0.615	0.225	0.1745	0.1199	Drosha
chr15	12834682	12834702	+	CTACCGCTCAGACTATGATC	0.7107	0.3907	0.6166	0.3951	0.4053	0.6341	0.5683	0.2374	0.6029	0.2694	Drosha
chr15	12834683	12834703	+	TACCGCTCAGACTATGATCG	1.0	0.6566	0.7999	0.3662	0.561	0.6803	0.6553	0.8008	0.1568	0.3492	Drosha
chr15	12834684	12834704	+	ACCGCTCAGACTATGATCGG	1.0	0.6752	0.7159	0.622	0.636	0.6955	0.7478	0.7307	0.4565	0.3236	Drosha
chr15	12837377	12837397	+	TCGAGAGAGACACAGGCACC	0.3033	0.5462	0.7161	0.6423	0.5785	0.6423	0.7007	0.9493	0.8295	0.0581	Drosha
chr15	12842156	12842176	+	CAGTTGCTCCTGAGCCCGCT	0.994	0.4496	0.6672	0.794	0.4849	0.5306	0.3806	-0.2299	-0.2579	0.2629	Drosha
chr15	12842205	12842225	+	GATTAAAACTACAGAGTCTT	0.3171	0.4556	0.5352	0.3487	0.2645	0.4474	0.2001	-0.9307	-0.6105	0.0364	Drosha
chr15	12842379	12842399	+	TTGAAGTCGTTCTCCAAGCA	0.7138	0.5837	0.6909	0.5602	0.3621	0.5432	0.4119	0.2236	-0.0642	0.4202	Drosha
chr15	12842400	12842420	+	GGAGAAGAAGAGAGCTCGTT	0.3227	0.454	0.6295	0.6904	0.572	0.6508	0.4887	-0.1226	0.3202	0.1821	Drosha
chr15	12846151	12846171	+	AGGGAGACTCGACTGTCGTA	0.6226	0.5799	0.705	0.6087	0.5572	0.6609	0.5698	0.5599	0.8057	0.3503	Drosha
chr15	12846239	12846259	+	CAAAGCTGCCCGGCCTCCGT	0.4903	0.5442	0.8058	0.5844	0.3725	0.5089	0.5305	0.1715	0.1717	0.0528	Drosha
chr15	12848277	12848297	+	CAACGACCCAGGCCAGGTGC	0.6248	0.4932	0.7242	0.4703	0.422	0.5764	0.4727	0.3654	0.3077	0.0144	Drosha
chr15	12878825	12878845	+	GATTGCCAACATGCTCCAGT	0.3338	0.6624	0.7303	0.3755	0.2763	0.5881	0.5818	0.4498	0.4833	0.451	Drosha
chr15	12878887	12878907	+	GCATGATCGTTACCAACCCT	0.7575	0.6445	0.6345	0.4283	0.5516	0.614	0.6215	0.5035	0.4136	0.6195	Drosha
chr15	12881772	12881792	+	TCCCGATTATCGTTCACTTT	1.0	0.3219	0.7349	0.3016	0.2732	0.3315	0.1212	-1.5634	-1.1127	0.1117	Drosha
chr15	13041517	13041537	+	ATCCTTGTCAACAGCACGCA	0.4813	0.605	0.5964	0.4838	0.3335	0.5612	0.3789	0.1589	-0.1427	0.5457	Cdh6
chr15	13042739	13042759	+	GAACGCGGCTGCTTTGCTTT	0.4501	0.4103	0.7586	0.5105	0.2517	0.2819	0.1351	-1.4541	-1.0252	0.0556	Cdh6
chr15	13044749	13044769	+	TGTGATGTTGTGCCACAGCA	0.2343	0.5999	0.6329	0.5475	0.5816	0.6327	0.6092	0.6296	0.2691	0.5867	Cdh6
chr15	13051422	13051442	+	GCCTATGGTCGTATTTATCC	1.0	0.487	0.7019	0.2672	0.3018	0.4749	0.2901	-0.1102	0.3856	0.0846	Cdh6
chr15	13051542	13051562	+	GGGACCCAGGTAGAGAAATC	0.349	0.47	0.6604	0.5447	0.5059	0.6345	0.3833	-0.1954	0.4466	0.0304	Cdh6
chr15	13051543	13051563	+	GGACCCAGGTAGAGAAATCG	0.4696	0.6654	0.6248	0.4071	0.5383	0.713	0.6513	1.1747	0.3975	0.1647	Cdh6
chr15	13051554	13051574	+	GAGAAATCGGGGTTCGACGT	1.0	0.5468	0.7491	0.643	0.5608	0.6894	0.5371	0.499	0.2572	0.0906	Cdh6
chr15	13051555	13051575	+	AGAAATCGGGGTTCGACGTG	0.9247	0.5934	0.7512	0.5849	0.5452	0.6289	0.4525	0.2141	-0.2171	0.0663	Cdh6
chr15	13051578	13051598	+	ATTGGAGGCTTCCACCTTGA	0.2924	0.4107	0.7444	0.8081	0.5246	0.5192	0.5105	-0.1576	0.4302	0.4897	Cdh6
chr15	13053888	13053908	+	GACAGTTATGATCCCTTCCT	0.5658	0.3979	0.7019	0.6179	0.4913	0.4963	0.323	-0.4866	-0.0255	0.1768	Cdh6
chr15	13057492	13057512	+	AATCAAATGTCCCTACTCTG	0.24	0.6373	0.7041	0.4242	0.5761	0.6953	0.5578	0.7012	0.4248	0.2498	Cdh6
chr15	13057500	13057520	+	GTCCCTACTCTGGGGGAAAC	0.3416	0.3177	0.6368	0.4608	0.4446	0.3945	0.3055	-1.0281	-0.8873	0.0248	Cdh6
chr15	13057505	13057525	+	TACTCTGGGGGAAACGGGGT	0.3023	0.4757	0.6117	0.7758	0.5957	0.6244	0.3126	-0.0143	-0.1986	0.0493	Cdh6
chr15	13064454	13064474	+	AATTCAGACTCAGGCTCGAC	0.6667	0.5244	0.5408	0.4487	0.2951	0.5397	0.2117	-0.0842	0.2945	0.1883	Cdh6
chr15	16828495	16828515	+	TGGTCTACAGCATTCTGCAA	0.5553	0.6674	0.6321	0.6514	0.4368	0.6756	0.6026	0.6302	0.6074	0.4859	Cdh9
chr15	16831032	16831052	+	AAGCCAATGACCCAGACATG	0.3025	0.632	0.7301	0.5801	0.636	0.6942	0.5809	0.937	0.7492	0.2466	Cdh9
chr15	18966108	18966128	+	TCATTTACAGCATCCTTCAA	0.2437	0.5807	0.7019	0.5385	0.1519	0.4439	0.5147	-0.2189	0.0662	0.333	Cdh10
chr15	18986836	18986856	+	ATCCACGTTTTTATTATCTA	0.306	0.4424	0.6877	0.2996	0.2779	0.3825	0.0587	-1.8682	-1.7174	0.0868	Cdh10
chr15	20666620	20666640	+	TGAACTTGATGGATGTGTAA	0.245	0.5497	0.6651	0.429	0.4022	0.6269	0.3142	-0.2313	0.1771	0.6392	Acot10
chr15	21237912	21237932	+	CCAACGAGTTAAACGTGGCT	1.0	0.5427	0.6069	0.4077	0.3318	0.5915	0.3485	-0.1646	-0.3692	0.2993	Cdh12
chr15	21237970	21237990	+	GGCTCCGAACCTCAATATGT	0.7053	0.4917	0.5788	0.1948	0.3126	0.5632	0.4158	-0.1196	0.1186	0.1076	Cdh12
chr15	21237971	21237991	+	GCTCCGAACCTCAATATGTG	0.6767	0.6977	0.7049	0.322	0.4752	0.6698	0.6799	0.8807	0.3601	0.6111	Cdh12
chr15	21358814	21358834	+	TCGGACTTGGATAAAGGAGA	0.4454	0.6504	0.6203	0.5523	0.585	0.6843	0.5782	0.8929	0.526	0.4042	Cdh12
chr15	21480341	21480361	+	ATGCAGACGATCCTACCTAT	0.4861	0.5884	0.6722	0.5395	0.4547	0.5865	0.6236	0.2927	1.1518	0.4009	Cdh12
chr15	21492687	21492707	+	CTCATTCAAGCGAAAGACAT	0.8098	0.6239	0.6533	0.5541	0.3952	0.5825	0.3739	-0.4041	-0.3565	0.0496	Cdh12
chr15	21537676	21537696	+	GTTTATGAAGACACTCCTGT	0.2648	0.6633	0.7019	0.2273	0.4693	0.6547	0.5121	-0.0311	-0.0133	0.3393	Cdh12
chr15	21558363	21558383	+	TCATAGATTGGAAGAGTGAT	0.2797	0.4977	0.5242	0.4465	0.4369	0.6095	0.4279	-0.2099	-0.1417	0.1647	Cdh12
chr15	23173924	23173944	+	AGTACACCATCGTCCCAAGA	0.9189	0.6518	0.6935	0.5129	0.4274	0.6526	0.5993	0.4574	0.6419	0.4232	Cdh18
chr15	23173925	23173945	+	GTACACCATCGTCCCAAGAG	0.5816	0.6596	0.7653	0.5569	0.6131	0.689	0.6534	1.1359	0.7502	0.4745	Cdh18
chr15	23173930	23173950	+	CCATCGTCCCAAGAGGGGAT	0.505	0.5646	0.6352	0.4846	0.373	0.5567	0.5447	0.3119	0.3895	0.2426	Cdh18
chr15	23226805	23226825	+	AGTACATCCTGACTGGAGAA	0.2745	0.6006	0.5975	0.369	0.5813	0.6947	0.5789	0.5993	0.4351	0.3906	Cdh18
chr15	23227041	23227061	+	GTGCCTGAAATGTCAGATAT	0.288	0.5001	0.5977	0.5598	0.4259	0.5198	0.3683	-0.2163	0.3729	0.1847	Cdh18
chr15	23259724	23259744	+	ATGCAGATGACCCCACCTAT	0.5994	0.5469	0.6864	0.5546	0.4527	0.4376	0.5022	-0.3204	0.6351	0.3639	Cdh18
chr15	23382970	23382990	+	ACTCCATCACTAATGGAGAC	0.2574	0.5637	0.5833	0.3936	0.4096	0.5285	0.3372	0.0034	0.0648	0.284	Cdh18
chr15	23400703	23400723	+	GATTTCCGTTTTTCCCACTT	0.2878	0.4507	0.7019	0.502	0.3358	0.3882	0.2395	-1.3994	-1.2406	0.2238	Cdh18
chr15	23400744	23400764	+	CATGCTGAAGGTTATTGTTG	0.4548	0.6143	0.7159	0.4682	0.4136	0.6404	0.6508	0.5833	0.4672	0.1264	Cdh18
chr15	23436546	23436566	+	TTGCTGAGCCATGTCTCCGT	0.2847	0.6258	0.7538	0.7399	0.3677	0.5816	0.629	0.7196	0.7279	0.1667	Cdh18
chr15	23436593	23436613	+	CAATCCACCTGAACTTGCCA	0.5418	0.648	0.6604	0.2172	0.3805	0.6738	0.5108	0.5144	0.3993	0.5712	Cdh18
chr15	25364557	25364577	+	TTTGGCCTCGCCCTCCTCCG	0.5224	0.5441	0.8425	0.6811	0.4	0.4925	0.504	0.7081	0.0329	0.6406	Basp1
chr15	25364609	25364629	+	GCGCTCGCTTCGCCGGCCTT	0.7857	0.2514	0.7917	0.716	0.2421	0.2658	0.2412	-0.7636	-0.6237	0.0404	Basp1
chr15	25364610	25364630	+	CGCTCGCTTCGCCGGCCTTG	0.5544	0.3601	0.7111	0.3812	0.4537	0.4887	0.1889	-0.5832	-1.0502	0.022	Basp1
chr15	25364611	25364631	+	GCTCGCTTCGCCGGCCTTGG	0.6562	0.5193	0.7716	0.5602	0.5966	0.5687	0.3688	0.1688	-0.1465	0.1187	Basp1
chr15	25364630	25364650	+	GGGGCCTCGCCGCCCGCAGC	0.6298	0.3107	0.7502	0.5576	0.4438	0.368	0.1891	-0.6971	-0.7524	0.0243	Basp1
chr15	25364636	25364656	+	TCGCCGCCCGCAGCGGGCCC	0.3571	0.2438	0.7407	0.6312	0.3122	0.2089	0.3383	-0.7899	-0.9732	0.0278	Basp1
chr15	25364708	25364728	+	GCGGCGCCCTCGCTCTTCTC	0.8203	0.4051	0.7596	0.6342	0.4101	0.4521	0.2009	-0.5158	0.1442	0.0592	Basp1
chr15	25364720	25364740	+	CTCTTCTCGGGCTCGGCCTT	0.5874	0.3128	0.7444	0.645	0.2772	0.2131	0.1631	-1.3616	-1.1431	0.0223	Basp1
chr15	25364798	25364818	+	TCGCCGTCCGCCGCGTCCTT	1.0	0.3057	0.7407	0.6964	0.3368	0.2671	0.2766	-0.6393	-0.4229	0.0391	Basp1
chr15	25364849	25364869	+	GTGGCGTCGGCGGCCGCCTG	0.4333	0.5062	0.8434	0.9883	0.7286	0.5183	0.3185	0.5449	-0.0958	0.0248	Basp1
chr15	25364865	25364885	+	CCTGGGGTTCGCTCTCCTTC	0.2341	0.2232	0.7822	0.4592	0.4062	0.3122	0.1485	-0.9074	-0.6408	0.0597	Basp1
chr15	25364866	25364886	+	CTGGGGTTCGCTCTCCTTCG	0.5722	0.6066	0.8377	0.6207	0.6792	0.5804	0.4553	0.1271	-0.1599	0.0849	Basp1
chr15	25714192	25714212	+	GAGTACAGCAGGTGCCACCT	0.38	0.5546	0.6924	0.6396	0.5327	0.5503	0.6702	0.7052	0.8813	0.0648	Myo10
chr15	25722251	25722271	+	TCAGCGGGGAAAGCGGAGCT	0.3317	0.5435	0.6636	0.7696	0.5414	0.5153	0.5546	0.112	-0.0061	0.0129	Myo10
chr15	25725285	25725305	+	GAGTAGTGAGGCAGAATCCC	0.3984	0.5222	0.6013	0.5057	0.5993	0.7085	0.6739	0.635	0.7858	0.2151	Myo10
chr15	25725324	25725344	+	TATTCTATGCACTGCTGGCA	0.3275	0.554	0.5266	0.495	0.0644	0.5483	0.4504	0.2528	-0.047	0.231	Myo10
chr15	25726535	25726555	+	ACCATTACTTGAATCAGTCT	0.5698	0.5403	0.6736	0.4331	0.0831	0.4568	0.3565	-0.1327	0.1033	0.0809	Myo10
chr15	25732141	25732161	+	AGAGTTTATCACTGCTGGAG	0.3514	0.6137	0.6519	0.5492	0.3724	0.5964	0.4949	0.8359	0.5542	0.0494	Myo10
chr15	25734079	25734099	+	GTAGGTCTGCGGACTTGCTT	0.4882	0.4272	0.7917	0.6318	0.615	0.6281	0.5784	0.5436	0.7083	0.5773	Myo10
chr15	25734135	25734155	+	CAGAGATCCATGATCCTCAG	0.2287	0.6982	0.8046	0.7917	0.6882	0.6873	0.6162	0.7165	0.3965	0.4865	Myo10
chr15	25736066	25736086	+	TTATGCTCGCTGCTTTGAGT	0.4144	0.5148	0.7775	0.3475	0.2043	0.527	0.4973	0.3575	0.4553	0.5701	Myo10
chr15	25776136	25776156	+	CTCAACCAGCTGCGCTACTC	0.5576	0.2864	0.7066	0.3875	0.2925	0.3568	0.2415	-0.6764	-0.3072	0.006	Myo10
chr15	25776137	25776157	+	TCAACCAGCTGCGCTACTCG	0.9195	0.6065	0.7585	0.3768	0.5235	0.6737	0.6661	1.0016	0.2919	0.3972	Myo10
chr15	25776170	25776190	+	CGGTGAGGATTCGGAAAGCA	0.3295	0.6138	0.529	0.6562	0.635	0.6695	0.5398	0.2641	-0.1799	0.4933	Myo10
chr15	25776429	25776449	+	CCCTGCCTGACGACATCCGA	0.8333	0.6102	0.6959	0.6085	0.5506	0.6806	0.5682	0.6519	0.4318	0.5634	Myo10
chr15	25776486	25776506	+	CTAACAGCGAGTGGCAGCTG	0.3995	0.5902	0.6734	0.7188	0.6306	0.659	0.681	0.8349	0.3216	0.3548	Myo10
chr15	25779788	25779808	+	GCGAGGACAGCTGGCACGCA	0.9551	0.5675	0.6483	0.7728	0.6276	0.6385	0.5092	0.6925	0.3885	0.3476	Myo10
chr15	25781372	25781392	+	TCGAGCGCTCCCTGTCGGTA	0.817	0.5868	0.639	0.5636	0.5576	0.6021	0.4947	0.0125	0.09	0.1289	Myo10
chr15	25781386	25781406	+	TCGGTAGGGAGCGAGATTTC	0.7378	0.3857	0.7444	0.7086	0.3806	0.3557	0.2151	-1.0988	0.2322	0.0106	Myo10
chr15	25781702	25781722	+	GCCTGCACAACTCCTCGAGT	0.8351	0.5805	0.7303	0.3316	0.496	0.6541	0.518	0.5187	0.4807	0.2164	Myo10
chr15	25781703	25781723	+	CCTGCACAACTCCTCGAGTG	0.6377	0.6576	0.6813	0.7729	0.5941	0.6545	0.6487	1.2219	0.644	0.0935	Myo10
chr15	25781872	25781892	+	CCCGACTACAGGTATTCCGT	1.0	0.7362	0.7491	0.4969	0.582	0.6605	0.7041	0.7805	0.8428	0.2301	Myo10
chr15	25781915	25781935	+	CGTACCGGTTCAGCTCAGAA	0.5195	0.6604	0.6258	0.366	0.5264	0.6721	0.5912	0.1787	0.1466	0.4767	Myo10
chr15	25781916	25781936	+	GTACCGGTTCAGCTCAGAAG	0.3286	0.6261	0.8009	0.4755	0.5991	0.7228	0.6822	1.5092	1.0605	0.5374	Myo10
chr15	25786085	25786105	+	GATAGCGAGGAGAAGCTCAA	0.3897	0.6744	0.7633	0.5113	0.6341	0.7642	0.6597	0.651	0.9339	0.7717	Myo10
chr15	25797279	25797299	+	TGCAGGGCACACTGGATGTC	0.38	0.4324	0.6483	0.6669	0.4512	0.4917	0.331	-0.0827	0.3501	0.0309	Myo10
chr15	25843594	25843614	+	GGGGAACCCGTGCTGTGGCT	0.4413	0.4381	0.7287	0.744	0.6014	0.6635	0.3811	-0.1491	-0.3944	0.108	Retreg1
chr15	25940970	25940990	+	AGGGAAAATGCTGGGCGACT	0.7272	0.4555	0.6452	0.7079	0.4799	0.5734	0.4643	-0.3565	-0.0714	0.0254	Retreg1
chr15	25970258	25970278	+	GGGACCTTCAACCTTTCAGA	0.2267	0.5757	0.6463	0.2087	0.3983	0.6399	0.4532	0.1141	0.1135	0.6212	Retreg1
chr15	25970259	25970279	+	GGACCTTCAACCTTTCAGAG	0.462	0.7379	0.6672	0.3373	0.503	0.684	0.6134	0.9659	0.5386	0.829	Retreg1
chr15	25984763	25984783	+	GGCCGAGGGCTTCCAGGAGC	0.2721	0.4624	0.677	0.6001	0.5762	0.5894	0.4813	0.3924	0.2653	0.0076	Zfp622
chr15	25984769	25984789	+	GGGCTTCCAGGAGCGGGTGC	0.2168	0.4294	0.7444	0.6144	0.656	0.6257	0.3286	-0.1774	-0.308	0.0605	Zfp622
chr15	25984968	25984988	+	AACGCCAAGAACCTGGAGAA	0.2015	0.515	0.6117	0.4858	0.6055	0.6671	0.5371	0.3755	0.1318	0.1311	Zfp622
chr15	25985086	25985106	+	TCGTGCCCACGGACGAGTGC	1.0	0.5046	0.7917	0.5569	0.4025	0.6212	0.5369	0.3055	0.1502	0.1445	Zfp622
chr15	25985090	25985110	+	GCCCACGGACGAGTGCGGGA	0.9586	0.5893	0.6957	0.5279	0.6125	0.6566	0.6244	1.1751	0.7238	0.4256	Zfp622
chr15	25985195	25985215	+	GAAGCTGGCGAAGCAGCAGT	0.2514	0.5704	0.6072	0.6685	0.533	0.6783	0.6211	0.6684	0.4889	0.2326	Zfp622
chr15	25987273	25987293	+	GCTTGTGGTGCAATGAGAAA	0.4932	0.4841	0.7161	0.6587	0.3851	0.5551	0.4237	-0.0146	0.1985	0.8081	Zfp622
chr15	26309489	26309509	+	CGCCTCTGGAGCGCATCGTA	1.0	0.5374	0.6282	0.6145	0.502	0.5206	0.4106	-0.2075	0.0602	0.1094	Marchf11
chr15	26309494	26309514	+	CTGGAGCGCATCGTAGGGTC	1.0	0.4924	0.6376	0.8204	0.6154	0.6315	0.5823	0.3877	0.3267	0.0305	Marchf11
chr15	26309530	26309550	+	GAACTGGCCCCTCGGCGCAA	0.6942	0.5638	0.7255	0.5423	0.2937	0.5824	0.5328	0.4941	0.3109	0.1957	Marchf11
chr15	26309660	26309680	+	AGCTCCCCGAGGCTGCGACG	0.4846	0.6468	0.7915	0.5036	0.5836	0.6864	0.6514	1.0265	0.2775	0.4261	Marchf11
chr15	26309675	26309695	+	CGACGGGGAAAGGCAGCCCG	0.51	0.5376	0.8033	0.8235	0.6476	0.6372	0.5935	0.7461	0.0565	0.4563	Marchf11
chr15	26309676	26309696	+	GACGGGGAAAGGCAGCCCGG	0.3626	0.7034	0.8707	0.8244	0.743	0.7152	0.6603	1.0717	0.8149	0.4561	Marchf11
chr15	26309797	26309817	+	GGCGGTAGCGACCAGCGCTC	0.9204	0.3216	0.7444	0.6127	0.5153	0.6098	0.4479	0.3357	0.3844	0.073	Marchf11
chr15	26309798	26309818	+	GCGGTAGCGACCAGCGCTCG	0.8501	0.5251	0.7432	0.6893	0.6905	0.6841	0.6218	0.9035	0.0319	0.0665	Marchf11
chr15	26311066	26311086	+	TAAATCCTTGCCGATGTGAT	0.5583	0.582	0.6815	0.4973	0.2847	0.4176	0.3297	-0.2271	-0.1869	0.0534	Marchf11
chr15	26543829	26543849	+	AATCTGTTTGCCATGTAAGG	0.3702	0.6167	0.8093	0.472	0.3154	0.6388	0.4501	0.615	0.2533	0.242	Fbxl7
chr15	26543853	26543873	+	CAGTTTAATGGAGGCCTCCC	0.5584	0.5115	0.631	0.6377	0.5647	0.5662	0.3574	0.2025	0.4437	0.0578	Fbxl7
chr15	26552737	26552757	+	CCTGCGGGTCAGTACTTTCA	0.7219	0.444	0.7312	0.5269	0.4257	0.4423	0.3461	-0.4801	0.3116	0.1862	Fbxl7
chr15	26552793	26552813	+	GGATAGTCCTCCAGAGGCGC	0.6215	0.5424	0.6013	0.3609	0.4231	0.6695	0.5534	0.6073	0.3206	0.1645	Fbxl7
chr15	26552855	26552875	+	CAGCGACATAGCTGGTTGGT	0.293	0.6477	0.6106	0.7648	0.5813	0.5585	0.6275	0.3187	0.5054	0.0791	Fbxl7
chr15	26552923	26552943	+	TATGCTGGCTTGCTCTTTCT	0.2424	0.2352	0.7077	0.4731	0.3354	0.381	0.1508	-0.8804	-0.2671	0.0129	Fbxl7
chr15	26552949	26552969	+	TGGAGGCGAGCCGAATGAGT	0.5579	0.6329	0.7006	0.6511	0.5839	0.6873	0.6627	1.144	1.2236	0.0575	Fbxl7
chr15	26552968	26552988	+	TGGGTGAGTGAGGCGGGTCG	0.4777	0.3312	0.8707	0.8184	0.6738	0.6161	0.3567	-0.3693	-0.6828	0.0564	Fbxl7
chr15	26553063	26553083	+	GAAATCCTGGCAAAGTCGGT	0.6214	0.6259	0.6673	0.4281	0.4081	0.6961	0.4357	0.7993	0.8487	0.395	Fbxl7
chr15	26553078	26553098	+	TCGGTGGGCATATCAAGGCT	0.8488	0.6284	0.6234	0.7464	0.5921	0.6293	0.5772	0.4833	0.3002	0.1964	Fbxl7
chr15	27467156	27467176	+	CCAACATAGCCATCGACTTC	0.9059	0.3032	0.6463	0.2424	0.0285	0.3029	0.1846	-0.9119	-0.3039	0.0778	Ank
chr15	27467157	27467177	+	CAACATAGCCATCGACTTCG	0.6042	0.6879	0.6474	0.3297	0.245	0.4556	0.3531	0.0615	-0.3316	0.1196	Ank
chr15	27544326	27544346	+	TCCCTCGCAGGCCTTGAACC	0.6357	0.4083	0.7586	0.349	0.4675	0.6375	0.4944	0.6303	0.4923	0.0518	Ank
chr15	27544327	27544347	+	CCCTCGCAGGCCTTGAACCG	0.4883	0.5315	0.7678	0.5606	0.6282	0.7137	0.7424	0.8358	0.168	0.3892	Ank
chr15	27562956	27562976	+	GACAGGAGCGGCCCAGAGCT	0.2142	0.3957	0.666	0.6423	0.5429	0.5487	0.5143	0.3012	0.2459	0.0649	Ank
chr15	27565070	27565090	+	TGTCAACCTCTTCGTGTCCC	0.5522	0.4933	0.6594	0.3531	0.2945	0.464	0.4143	-0.3186	-0.5539	0.0876	Ank
chr15	27567612	27567632	+	CTGACAGCCACCTACCCCGT	0.6202	0.6507	0.6604	0.6922	0.6148	0.6503	0.6348	0.5011	0.5908	0.3408	Ank
chr15	27567647	27567667	+	TGGCTGGTTGACAGAAATCC	0.39	0.4843	0.6013	0.6699	0.5272	0.6738	0.5621	0.4233	0.5514	0.1132	Ank
chr15	27616536	27616556	+	GACACTTCCTCATAGCCCTT	0.5775	0.5436	0.6321	0.5071	0.3166	0.4754	0.5355	-0.1284	0.3741	0.4809	Otulin
chr15	27630551	27630571	+	CGGGCATCGCGTCGCGGCCC	0.6661	0.2223	0.6179	0.6497	0.2936	0.1948	0.2369	-1.1394	-1.3665	0.0054	Otulin
chr15	27630552	27630572	+	GGGCATCGCGTCGCGGCCCG	0.7796	0.4048	0.8283	0.8844	0.6519	0.4898	0.5371	-0.8397	-1.2723	0.2564	Otulin
chr15	27630636	27630656	+	GTCTCGGCGCAGCTTGCACC	0.9655	0.3804	0.7454	0.4054	0.2508	0.638	0.5552	0.2185	0.0432	0.0904	Otulin
chr15	27662435	27662455	+	CTTTTTCCTTCATCCATGAT	0.215	0.4917	0.6531	0.4246	0.0	0.2678	0.1094	-1.7081	-1.5236	0.2861	Otulinl
chr15	27664431	27664451	+	TCCGCATCAGTCTGGCACGC	0.81	0.5044	0.5896	0.3874	0.3518	0.5622	0.4771	0.2832	0.0817	0.0445	Otulinl
chr15	27664432	27664452	+	CCGCATCAGTCTGGCACGCG	0.9875	0.5677	0.6803	0.7648	0.6414	0.6059	0.5202	0.2844	-0.6737	0.2264	Otulinl
chr15	27768043	27768063	+	TGTCTGAGGGATTGAAGGAT	0.2791	0.5635	0.5526	0.5505	0.5792	0.678	0.4424	0.2158	0.387	0.0528	Trio
chr15	27770426	27770446	+	CTGACGAGCTCAGCTGCGCT	0.6118	0.4889	0.6494	0.6093	0.3778	0.5438	0.5494	0.443	0.1006	0.1397	Trio
chr15	27770475	27770495	+	ATAACCTTGAAGAGGCCTAT	0.42	0.5372	0.6084	0.2967	0.2988	0.4707	0.4405	-0.5787	0.4429	0.6093	Trio
chr15	27773029	27773049	+	TGCTGCTGAATGGCCATGGG	0.2127	0.5099	0.7842	0.6569	0.6263	0.6695	0.5128	0.5056	0.1349	0.164	Trio
chr15	27773968	27773988	+	CTTCGATGGTTTCATCCTGC	0.3419	0.4198	0.7161	0.4125	0.2205	0.4088	0.2873	-0.654	-0.6574	0.1367	Trio
chr15	27773969	27773989	+	TTCGATGGTTTCATCCTGCG	0.8115	0.5906	0.7228	0.6753	0.5881	0.6436	0.6865	0.4385	-0.1256	0.5486	Trio
chr15	27774050	27774070	+	CCGGCTCTTCTTGTGCTTGT	0.3487	0.3443	0.6463	0.5595	0.305	0.3434	0.2239	-0.7356	-0.6395	0.0526	Trio
chr15	27774102	27774122	+	CCGCTGCTGAGCCGCCGCAC	0.4672	0.3289	0.7113	0.8008	0.4764	0.5044	0.4567	-0.1879	-0.0552	0.0296	Trio
chr15	27774103	27774123	+	CGCTGCTGAGCCGCCGCACG	0.6788	0.4637	0.8283	0.5599	0.6707	0.6301	0.5375	0.3254	-0.3241	0.06	Trio
chr15	27774125	27774145	+	GCTCGTGAGCCACTTGCGCA	0.5056	0.5842	0.6957	0.5596	0.2604	0.5991	0.556	0.6986	0.2043	0.7419	Trio
chr15	27774144	27774164	+	AGGGTGTTGCCGGGCCGCTT	1.0	0.3549	0.7443	0.7181	0.638	0.5131	0.3579	-0.3012	-0.0407	0.0313	Trio
chr15	27774176	27774196	+	ACTCTGTGCTCCGATCATGT	0.5093	0.5522	0.768	0.3031	0.264	0.5185	0.5857	0.5687	0.6867	0.2607	Trio
chr15	27774185	27774205	+	TCCGATCATGTGGGGCTGAA	0.6787	0.5449	0.6436	0.6984	0.5529	0.4362	0.4927	-0.1502	-0.1307	0.3346	Trio
chr15	27774205	27774225	+	GGGAAGCCACAGAGGCCGGT	0.33	0.5658	0.6672	0.6448	0.6397	0.7115	0.6004	0.8336	0.6652	0.4378	Trio
chr15	27805740	27805760	+	CTCCATGCTACTTCGGGAGT	0.5732	0.4901	0.7161	0.3467	0.4832	0.5512	0.3739	-0.215	-0.331	0.0315	Trio
chr15	27805762	27805782	+	GCGATGCACAGTGAGCCACA	0.4263	0.7631	0.7396	0.5591	0.4682	0.6458	0.7267	1.3515	1.3249	0.7281	Trio
chr15	27805785	27805805	+	CACGAGGCCTTCTGCTGCAG	0.2626	0.5176	0.7668	0.6443	0.5033	0.659	0.4659	0.3866	-0.0208	0.0451	Trio
chr15	27805941	27805961	+	CTCGCAGCCACCAGAAAGCT	0.2515	0.5035	0.4875	0.5221	0.454	0.5946	0.3769	-0.2572	-0.3402	0.0649	Trio
chr15	27818183	27818203	+	GAGGCGATGGAAATGGTGTC	0.3663	0.5262	0.621	0.7701	0.5958	0.6297	0.5053	0.4556	0.5393	0.1385	Trio
chr15	27819000	27819020	+	CTTGCTGCCGGAGCTGTTTT	0.3146	0.1488	0.703	0.407	0.1543	0.2878	0.1365	-1.6113	-1.178	0.042	Trio
chr15	27819023	27819043	+	GATGTGAATGGGCTCCTTCA	0.3187	0.375	0.7869	0.5893	0.5838	0.5973	0.5164	0.1032	0.7527	0.2024	Trio
chr15	27824170	27824190	+	CCTTCCGAATTAAGGTTTTC	0.6163	0.2317	0.5612	0.2665	0.0	0.1677	0.0402	-2.3034	-1.7596	0.0232	Trio
chr15	27831488	27831508	+	CCTTGTTGACAATGCCTGGC	0.3429	0.4922	0.5823	0.4914	0.2769	0.5022	0.336	-0.5794	-0.7116	0.0856	Trio
chr15	27846817	27846837	+	TCGAGGTGCTTGCTAATCAT	0.5181	0.4356	0.7052	0.7558	0.5241	0.5915	0.4941	0.046	0.2363	0.3101	Trio
chr15	27846818	27846838	+	CGAGGTGCTTGCTAATCATG	1.0	0.6049	0.7183	0.652	0.6378	0.7299	0.4603	0.24	0.0523	0.2052	Trio
chr15	27846844	27846864	+	ACGTGGTCAGTCTCAGAATT	0.4121	0.3556	0.6722	0.4946	0.387	0.4439	0.2034	-0.7215	-0.1186	0.0269	Trio
chr15	27846845	27846865	+	CGTGGTCAGTCTCAGAATTG	0.4459	0.616	0.7999	0.5087	0.5054	0.6703	0.6067	0.1088	-0.1639	0.1599	Trio
chr15	27851963	27851983	+	AGTCAAGTTATTCATGGTCA	0.4887	0.5792	0.6877	0.4214	0.3271	0.608	0.3995	-0.3135	-0.3629	0.0808	Trio
chr15	27856185	27856205	+	CACGTTGACAGTCACCTGCA	0.2324	0.6931	0.6673	0.6295	0.5764	0.6434	0.6544	0.825	0.7071	0.1357	Trio
chr15	27871324	27871344	+	TATCCGGTCTTCAAGCTGAT	0.6497	0.5606	0.6352	0.4492	0.2646	0.4132	0.5386	0.0868	0.4354	0.6897	Trio
chr15	27889514	27889534	+	GTAGTTGGCGGAGGCGGTGA	0.4989	0.5364	0.6877	0.8756	0.7458	0.6733	0.628	0.6859	0.6015	0.4554	Trio
chr15	27889531	27889551	+	TGAGGGAGTCGGAGCTGCCG	0.2315	0.4745	0.814	0.5527	0.7035	0.7213	0.598	0.5053	-0.0045	0.3329	Trio
chr15	27889538	27889558	+	GTCGGAGCTGCCGGGGGTCA	0.8171	0.3532	0.7019	0.686	0.6239	0.5573	0.3658	-0.7197	-0.9025	0.0079	Trio
chr15	27889539	27889559	+	TCGGAGCTGCCGGGGGTCAG	0.3104	0.3642	0.8282	0.8186	0.6115	0.5648	0.5935	-0.1471	-0.4586	0.0221	Trio
chr15	27889562	27889582	+	GCGCTGGAGCTTATCAAGGA	0.721	0.5814	0.6909	0.6802	0.559	0.6755	0.5912	0.8207	0.5591	0.4337	Trio
chr15	27898095	27898115	+	TATTTACATATACGTTCTGC	0.4983	0.4579	0.6169	0.1005	0.0	0.434	0.2217	-0.5013	-0.3063	0.0392	Trio
chr15	27902652	27902672	+	CATCTGGTGGAGGTGCTGCC	0.2741	0.4498	0.7523	0.5955	0.3776	0.3873	0.5089	-0.2118	-0.3119	0.3546	Trio
chr15	27902737	27902757	+	CCCGAGCCTGAGTTCTTTTT	0.6198	0.1494	0.7869	0.5003	0.3684	0.3135	0.0118	-2.136	-1.3316	0.0724	Trio
chr15	27902805	27902825	+	TAAGTCCAAGTCCTCAATGG	0.4914	0.6803	0.7999	0.5698	0.5946	0.6892	0.7778	1.1686	0.9206	0.1183	Trio
chr15	27902931	27902951	+	CTCTAGCCGTGACAGCATAT	0.8007	0.4595	0.7538	0.4849	0.1664	0.4141	0.2765	-0.5633	0.2386	0.3272	Trio
chr15	27905275	27905295	+	GTTGTCGGGCTTGATTATCA	0.9585	0.5443	0.7444	0.5064	0.4427	0.5389	0.3716	0.3762	0.6516	0.052	Trio
chr15	27912774	27912794	+	CGGGCTGGAAATGTTAAAAT	0.8449	0.3934	0.6463	0.669	0.3118	0.3836	0.2417	-0.835	-0.354	0.1379	Trio
chr15	28234414	28234434	+	CGGAAGGAAGCGGACGATGT	1.0	0.5551	0.7869	0.5936	0.6486	0.6872	0.5914	0.1839	0.1459	0.0143	Dnah5
chr15	28238684	28238704	+	AAGCCCATATCACCAACAAT	0.6136	0.4745	0.5788	0.4928	0.3769	0.563	0.4208	-0.6359	0.0638	0.3139	Dnah5
chr15	28240129	28240149	+	CTGCAAGATTCCAAAATAGA	0.357	0.4764	0.6203	0.374	0.0766	0.4092	0.217	-1.0428	-0.9909	0.1177	Dnah5
chr15	28246515	28246535	+	GCAACCAGCCCCCCATAGCT	0.4007	0.4572	0.5726	0.3769	0.2186	0.3556	0.4819	0.0151	0.3616	0.4635	Dnah5
chr15	28246678	28246698	+	GTTTGAGGTCCTCTACCACA	0.455	0.6768	0.6487	0.4437	0.5739	0.6981	0.6344	0.4382	0.5282	0.8494	Dnah5
chr15	28252685	28252705	+	CTTGGACGTCCCTGAATATT	0.4085	0.2069	0.6061	0.5345	0.2938	0.3286	0.1126	-0.6273	0.224	0.0373	Dnah5
chr15	28252686	28252706	+	TTGGACGTCCCTGAATATTG	0.3083	0.5183	0.7325	0.4948	0.3982	0.5519	0.4173	0.1969	0.163	0.0486	Dnah5
chr15	28252687	28252707	+	TGGACGTCCCTGAATATTGG	0.735	0.6565	0.7867	0.365	0.5326	0.7177	0.5819	0.6423	0.2642	0.5329	Dnah5
chr15	28263701	28263721	+	CCTGGAGCTGCTGCTTGACC	0.2422	0.4988	0.7586	0.5536	0.5412	0.6377	0.4703	0.1519	0.0962	0.035	Dnah5
chr15	28270651	28270671	+	TCCCACATGATTAACTTCCG	1.0	0.6007	0.7574	0.3664	0.5963	0.6843	0.5528	0.6502	0.2517	0.5594	Dnah5
chr15	28272306	28272326	+	GCATCATCAGTGTCCCCAAG	0.2801	0.6849	0.749	0.5306	0.558	0.6282	0.4461	0.2718	0.0912	0.5587	Dnah5
chr15	28289358	28289378	+	GAGCCTGAATACATCCGTGT	0.6059	0.6329	0.6321	0.7449	0.5316	0.6838	0.646	1.0367	1.1246	0.3006	Dnah5
chr15	28290372	28290392	+	GGCGGCCCTGAAGGAGATAA	0.2062	0.5238	0.6061	0.619	0.5415	0.6335	0.4712	0.074	0.2917	0.4109	Dnah5
chr15	28290403	28290423	+	ATCTCCACCGACTTCCAAGT	0.6222	0.6765	0.6604	0.5189	0.4025	0.5977	0.5884	0.2261	0.4138	0.3082	Dnah5
chr15	28297150	28297170	+	CAGGTGTCGGAAGCTGCCTC	0.3231	0.4903	0.768	0.734	0.6556	0.6417	0.5123	0.3569	0.53	0.058	Dnah5
chr15	28297287	28297307	+	AGAGGATCACTGCTCTCACT	0.3787	0.563	0.7633	0.5187	0.4921	0.572	0.4968	0.1409	0.6216	0.2303	Dnah5
chr15	28304745	28304765	+	TTCCAATATAGATAAGTCTT	0.3554	0.4645	0.5919	0.4252	0.3261	0.4359	0.3544	-0.6749	0.0198	0.0679	Dnah5
chr15	28304763	28304783	+	TTGGGTGAAGATCATGACAC	0.3423	0.7093	0.7161	0.8023	0.5551	0.6744	0.6891	1.0682	0.7075	0.1129	Dnah5
chr15	28307430	28307450	+	CCCGCTCTGCTGGAGATTCT	0.2984	0.3535	0.7077	0.4084	0.3955	0.3564	0.1676	-1.0861	-0.5286	0.0174	Dnah5
chr15	28311295	28311315	+	GATTCTGTCAATCTCCTCTC	0.2874	0.5102	0.6321	0.5727	0.402	0.5527	0.499	0.2919	0.835	0.1885	Dnah5
chr15	28311299	28311319	+	CTGTCAATCTCCTCTCGGGA	0.45	0.5902	0.5975	0.4468	0.5046	0.6486	0.4399	0.2115	-0.054	0.6115	Dnah5
chr15	28312318	28312338	+	AATTCAGATGCTATGGACCC	0.5196	0.6054	0.6321	0.4067	0.5726	0.694	0.5527	0.7399	0.5351	0.0937	Dnah5
chr15	28312447	28312467	+	GGACCTGAGCTCCATGGAAC	0.2837	0.4836	0.6746	0.4457	0.5608	0.7202	0.5745	0.3344	0.4093	0.1008	Dnah5
chr15	28312489	28312509	+	TACTATCCATGTGCACCAAA	0.4919	0.5346	0.6345	0.4914	0.3384	0.5545	0.2791	-0.8398	-0.5932	0.3877	Dnah5
chr15	28326672	28326692	+	ATCACATTGGCTCAAGCTCT	0.2125	0.4789	0.5647	0.3833	0.3304	0.5108	0.4465	-0.4945	-0.1488	0.0114	Dnah5
chr15	28326684	28326704	+	CAAGCTCTGGGCATGAGCAT	0.2479	0.4987	0.6746	0.6641	0.5563	0.6141	0.5312	0.1358	0.2177	0.2133	Dnah5
chr15	28326754	28326774	+	AGGACATGGGCCGATGTCTT	0.641	0.4468	0.6746	0.6609	0.5002	0.4122	0.4198	-0.4094	0.1948	0.0145	Dnah5
chr15	28326808	28326828	+	AGATGGATTTCCGAGGACTT	0.4138	0.5514	0.7396	0.5136	0.4758	0.5848	0.5998	-0.028	0.2237	0.0774	Dnah5
chr15	28327330	28327350	+	TCTAAGGACTGGCACAGTCT	0.3539	0.5065	0.7869	0.4794	0.343	0.5584	0.5429	0.1602	0.5237	0.0954	Dnah5
chr15	28327944	28327964	+	TGACCGGCAGATTATCATCA	0.5181	0.6673	0.684	0.2317	0.454	0.6692	0.6706	0.7437	0.8718	0.6699	Dnah5
chr15	28331880	28331900	+	CTGTCAGTTCTGCGCACCCT	0.5749	0.4525	0.6226	0.6117	0.509	0.5088	0.4924	-0.5305	-0.4507	0.0516	Dnah5
chr15	28331942	28331962	+	CATCGTCATGCGCGTGCTGC	0.9478	0.4388	0.7208	0.4614	0.0	0.3344	0.1788	-1.0458	-1.1726	0.0152	Dnah5
chr15	28335763	28335783	+	CCAGTTGTTTGAAACGCAGA	0.5085	0.6115	0.6877	0.443	0.2733	0.5937	0.2731	-0.0596	-0.3193	0.4281	Dnah5
chr15	28335789	28335809	+	GGCACGGCATGATGACCCTG	0.2281	0.7116	0.6012	0.5512	0.6191	0.7282	0.5841	0.9548	0.3443	0.2094	Dnah5
chr15	28335804	28335824	+	CCCTGGGGCCTAGTGGGTCA	0.4549	0.5317	0.768	0.6813	0.595	0.599	0.5734	0.3758	0.1852	0.1145	Dnah5
chr15	28343751	28343771	+	CCGCCACCGTCTCAAGAAAT	1.0	0.399	0.593	0.7804	0.0	0.2541	0.2586	-0.8271	-0.3184	0.3374	Dnah5
chr15	28346043	28346063	+	CCTGATCCCCCCAAAGGTAA	0.4102	0.5309	0.6628	0.4361	0.1932	0.4898	0.3546	-0.2179	-0.1593	0.6453	Dnah5
chr15	28346906	28346926	+	GCTTCCTCAGGAGCAGGCCG	0.4124	0.4569	0.6627	0.5217	0.5109	0.6022	0.5197	0.6794	-0.2113	0.8275	Dnah5
chr15	28346928	28346948	+	GAGGTGGACCCGGAGCATCT	0.9095	0.4262	0.8152	0.5193	0.5091	0.5317	0.4494	0.1698	0.5807	0.0153	Dnah5
chr15	28346929	28346949	+	AGGTGGACCCGGAGCATCTG	0.476	0.441	0.814	0.6396	0.7315	0.7103	0.6295	0.699	0.3827	0.069	Dnah5
chr15	28346964	28346984	+	TTTGCCATGATGTGGAGTGT	0.2557	0.6257	0.6226	0.5752	0.0018	0.4459	0.5434	0.469	0.4383	0.0668	Dnah5
chr15	28347025	28347045	+	TCTGGCTGCGCTCTCGAGAA	0.8399	0.4993	0.7098	0.6422	0.5318	0.6617	0.418	0.1192	-0.0461	0.2083	Dnah5
chr15	28347061	28347081	+	TGCCACAGCTGACGGACGCT	0.6914	0.4194	0.6248	0.33	0.4906	0.5357	0.4173	-0.1216	-0.2775	0.0994	Dnah5
chr15	28347062	28347082	+	GCCACAGCTGACGGACGCTG	0.8974	0.6024	0.5918	0.6249	0.6132	0.6904	0.692	1.0744	0.2049	0.4471	Dnah5
chr15	28365695	28365715	+	AGCTACGTGGATAAACGCAT	0.5874	0.6282	0.6203	0.4948	0.5343	0.6881	0.6049	0.771	0.8057	0.4111	Dnah5
chr15	28365719	28365739	+	ACGACATATGGTCCTCCTGC	0.8179	0.4719	0.6463	0.4281	0.4924	0.6217	0.5125	0.3014	0.2397	0.0885	Dnah5
chr15	28365720	28365740	+	CGACATATGGTCCTCCTGCG	1.0	0.6687	0.737	0.636	0.623	0.6212	0.6458	1.1832	0.5504	0.6056	Dnah5
chr15	28366308	28366328	+	GACAGCTGATGGAACAAAGT	0.2535	0.6201	0.7491	0.4461	0.4933	0.6537	0.577	0.4868	0.533	0.3612	Dnah5
chr15	28366386	28366406	+	TGGCAGCCATGATCCATCCT	0.3247	0.441	0.7538	0.6127	0.4944	0.5388	0.5009	-0.4413	-0.0469	0.1235	Dnah5
chr15	28378481	28378501	+	TCGAGTCATACGCACTCCTC	1.0	0.4554	0.7491	0.705	0.5163	0.5013	0.3628	-0.1423	0.1817	0.0326	Dnah5
chr15	28378482	28378502	+	CGAGTCATACGCACTCCTCG	1.0	0.661	0.7999	0.2985	0.6007	0.6931	0.5489	0.6223	-0.0493	0.7778	Dnah5
chr15	30619982	30620002	+	ATCGAAGATGAACTTACAAC	0.9735	0.5205	0.7019	0.3911	0.1931	0.5566	0.3838	-0.4018	0.0937	0.1504	Ctnnd2
chr15	30646911	30646931	+	CAGGGCACGACCGGCCGCGC	0.9453	0.2835	0.7019	0.6881	0.6197	0.5497	0.3859	-0.112	-0.1517	0.0109	Ctnnd2
chr15	30646912	30646932	+	AGGGCACGACCGGCCGCGCG	1.0	0.4066	0.7569	0.8719	0.7251	0.6489	0.581	0.6009	-0.0519	0.1332	Ctnnd2
chr15	30646923	30646943	+	GGCCGCGCGGGGCACCTGGC	0.4764	0.2672	0.7712	0.5408	0.4495	0.3531	0.169	-0.86	-0.8371	0.0489	Ctnnd2
chr15	30647067	30647087	+	CTGCCCGCGCCGCCGCGCGG	0.2459	0.4389	0.834	0.7432	0.3268	0.4603	0.5065	-0.6172	-0.9642	0.2754	Ctnnd2
chr15	30647091	30647111	+	TCCCCGCTGACCACCACGCA	0.6411	0.5563	0.6636	0.524	0.5871	0.6291	0.5011	0.9168	0.5964	0.2125	Ctnnd2
chr15	30647136	30647156	+	CGCGGAGGCTCGGCCCCCGA	0.9397	0.3932	0.8058	0.9451	0.717	0.4253	0.355	-0.7799	-0.9943	0.2337	Ctnnd2
chr15	30669569	30669589	+	CCTCGTATAGCAGCCAGCAT	0.6126	0.575	0.7303	0.6028	0.4977	0.604	0.5144	0.045	0.1813	0.3026	Ctnnd2
chr15	30683396	30683416	+	AGCGCACAGGCAGCCAACAC	0.3882	0.6377	0.6888	0.6083	0.5782	0.6498	0.6641	0.5549	0.5719	0.0369	Ctnnd2
chr15	30683430	30683450	+	CGCCGCAGCCACCTTCCAGA	0.409	0.5705	0.7586	0.2583	0.4655	0.6176	0.4243	0.2903	0.3292	0.6092	Ctnnd2
chr15	30806889	30806909	+	AAGTCCACCGTAGTGCCTGT	0.8658	0.5725	0.6604	0.3539	0.4059	0.5978	0.5236	0.2743	0.291	0.2337	Ctnnd2
chr15	30806890	30806910	+	AGTCCACCGTAGTGCCTGTG	0.697	0.6539	0.6577	0.6613	0.6176	0.6559	0.6661	0.8265	0.4236	0.0892	Ctnnd2
chr15	30806913	30806933	+	CTCTGAGGAACCTGGTGTAT	0.518	0.3875	0.6594	0.6039	0.5049	0.4773	0.2987	-0.2382	0.076	0.0563	Ctnnd2
chr15	30847450	30847470	+	GCGGTGATTATCCCTCACTC	0.4283	0.6055	0.7396	0.5518	0.5615	0.6102	0.6408	0.9267	1.0423	0.1719	Ctnnd2
chr15	30847455	30847475	+	GATTATCCCTCACTCGGGCT	0.7655	0.4788	0.6673	0.4723	0.4105	0.6256	0.4926	0.2634	0.0252	0.1829	Ctnnd2
chr15	30847526	30847546	+	AGGTGCTGCGCAACGCCACT	0.8171	0.5374	0.7444	0.56	0.3773	0.3965	0.4096	-0.5247	-0.1253	0.2443	Ctnnd2
chr15	30881289	30881309	+	GGAGGCCCGCCGAAGGATGC	0.7943	0.4745	0.8058	0.416	0.5403	0.6833	0.6324	0.4455	0.2781	0.0834	Ctnnd2
chr15	30881341	30881361	+	TACGTGATCCAGTCTGCACT	0.8235	0.4976	0.7869	0.4033	0.2421	0.5503	0.524	0.3181	0.2562	0.1888	Ctnnd2
chr15	30881342	30881362	+	ACGTGATCCAGTCTGCACTG	0.5463	0.8154	0.7858	0.5793	0.5601	0.7073	0.7463	1.3108	0.6898	0.4696	Ctnnd2
chr15	30887284	30887304	+	CTAGCAGCAGAAACGTCTCA	0.225	0.6888	0.6604	0.4028	0.4367	0.6932	0.5028	0.3133	0.3939	0.7118	Ctnnd2
chr15	30887315	30887335	+	TGGGCACAGACGAGCTGGAC	0.2854	0.5103	0.588	0.7674	0.6135	0.6569	0.5086	0.2693	0.615	0.0294	Ctnnd2
chr15	31235909	31235929	+	GTATTTCAGTGAAAGCCGGC	0.5422	0.5567	0.639	0.3739	0.2545	0.6365	0.3628	0.1562	0.0335	0.8905	Dap
chr15	31235948	31235968	+	AACACCCACATACCGGAGAT	0.5493	0.5389	0.6117	0.5049	0.5348	0.5741	0.5391	0.0031	0.163	0.1484	Dap
chr15	31235982	31236002	+	AGACAAGGATGACCAAGAAT	0.2045	0.4636	0.6487	0.5465	0.3876	0.6092	0.5345	0.1062	0.43	0.247	Dap
chr15	31297745	31297765	+	AAGCGTCGTTTCCCCACACA	0.8478	0.6474	0.7444	0.7018	0.6087	0.633	0.5861	0.3639	0.4211	0.3176	Ankrd33b
chr15	31297749	31297769	+	GTCGTTTCCCCACACAGGGA	0.3505	0.5908	0.6815	0.5142	0.5599	0.6535	0.5542	0.3676	0.0424	0.4755	Ankrd33b
chr15	31298083	31298103	+	CTGTGGTGACAGCCCACGAC	0.5766	0.4926	0.7523	0.6292	0.6324	0.6218	0.4089	0.0518	0.2288	0.069	Ankrd33b
chr15	31305129	31305149	+	GGGCTTACCTGCCATCATAA	0.5547	0.5706	0.7303	0.4382	0.3514	0.4476	0.396	-0.3173	0.4593	0.6289	Ankrd33b
chr15	31325133	31325153	+	GAATCCATTTCCAGATCTGT	0.2041	0.6149	0.4938	0.3895	0.2841	0.6148	0.4448	-0.1017	0.0168	0.0822	Ankrd33b
chr15	31325274	31325294	+	CTGCCAGTTGACGTCAACGT	1.0	0.6344	0.6604	0.6824	0.5666	0.68	0.6444	0.2598	0.0019	0.1023	Ankrd33b
chr15	31325275	31325295	+	TGCCAGTTGACGTCAACGTG	0.8132	0.646	0.7261	0.5138	0.5932	0.6806	0.5196	0.8753	0.3648	0.3095	Ankrd33b
chr15	31367265	31367285	+	GGCGCAGGCGGCGCGCAGGA	0.5041	0.4454	0.6684	0.6686	0.5576	0.5996	0.5676	0.4072	0.1912	0.1832	Ankrd33b
chr15	31367279	31367299	+	GCAGGAGGGTCGCCGCCTCA	0.452	0.55	0.8058	0.6584	0.612	0.4834	0.3345	0.3509	0.5371	0.1816	Ankrd33b
chr15	31367339	31367359	+	ACTCTTCCTCGCCTCCGGGA	0.3149	0.5444	0.6957	0.6064	0.4678	0.6368	0.5928	0.8601	0.7086	0.6079	Ankrd33b
chr15	31367370	31367390	+	ATCGTCCGATGCGATGCTGC	1.0	0.5585	0.7444	0.4588	0.3549	0.5442	0.5474	0.2377	-0.0704	0.0669	Ankrd33b
chr15	31367417	31367437	+	CGTACTCCTCGTAGTCCGCT	0.8518	0.5306	0.5408	0.3801	0.4477	0.6267	0.3687	-0.3423	-0.4076	0.4589	Ankrd33b
chr15	31367443	31367463	+	TCTCCTGTCTGCTCGCTACG	0.7453	0.6818	0.7443	0.4428	0.451	0.6218	0.7202	0.7607	-0.0303	0.8228	Ankrd33b
chr15	31453621	31453641	+	AGGATGTCCGGCAGCTCCGG	0.3424	0.5242	0.7668	0.799	0.7287	0.7052	0.5454	0.569	0.2433	0.1114	Ropn1l
chr15	31453622	31453642	+	GGATGTCCGGCAGCTCCGGG	0.7195	0.6095	0.7795	0.7586	0.6493	0.6863	0.524	1.1835	0.6978	0.7255	Ropn1l
chr15	31482965	31482985	+	CTTCGGAGATGTCTATAAAT	0.4837	0.2737	0.6722	0.4252	0.2783	0.3395	0.1793	-0.568	0.2089	0.2584	Marchf6
chr15	31486086	31486106	+	GCCACCAGCCACAAATGAGA	0.3544	0.6331	0.5788	0.2315	0.0825	0.5653	0.5584	0.6486	0.4274	0.6379	Marchf6
chr15	31488943	31488963	+	CTCAAACCCCAAGCCAACAA	0.3064	0.5792	0.7303	0.5113	0.2904	0.5807	0.6155	0.2165	-0.1496	0.5394	Marchf6
chr15	31490757	31490777	+	CCCAGAACACGTGTTCCTAT	0.5849	0.5004	0.7161	0.3582	0.2741	0.3617	0.2394	-1.1208	-0.3454	0.4088	Marchf6
chr15	31496222	31496242	+	CTCTTCTGCTTGACCGTCCT	0.5729	0.3819	0.7491	0.5071	0.4519	0.468	0.3542	-0.9197	-1.0345	0.0638	Marchf6
chr15	31498729	31498749	+	TGGTGTCCAGCAGCATTGAA	0.3819	0.5878	0.6141	0.6496	0.4873	0.5971	0.6057	0.1483	0.4044	0.5146	Marchf6
chr15	31585483	31585503	+	GCTCAGAAGATTGGCATTGT	0.3929	0.3974	0.6688	0.4833	0.4809	0.5123	0.4657	-0.1549	0.3896	0.0815	Cmbl
chr15	31585494	31585514	+	TGGCATTGTGGGCTTCTGCT	0.3587	0.3496	0.7145	0.51	0.5968	0.5737	0.489	0.1531	0.0424	0.1029	Cmbl
chr15	31585496	31585516	+	GCATTGTGGGCTTCTGCTGG	0.4285	0.3401	0.8235	0.5446	0.5104	0.6425	0.4427	0.1802	-0.2873	0.0298	Cmbl
chr15	31585542	31585562	+	GACGGCATACCCGGACATCA	0.5762	0.6262	0.6061	0.4489	0.564	0.6284	0.5338	0.6785	0.7791	0.1122	Cmbl
chr15	31585546	31585566	+	GCATACCCGGACATCAGGGC	0.302	0.4964	0.6815	0.459	0.4536	0.6073	0.4347	0.5557	0.3503	0.2558	Cmbl
chr15	31585547	31585567	+	CATACCCGGACATCAGGGCG	0.5011	0.5197	0.6139	0.6398	0.5472	0.4611	0.4433	0.0886	-0.334	0.1925	Cmbl
chr15	31585548	31585568	+	ATACCCGGACATCAGGGCGG	0.4286	0.5599	0.7443	0.7374	0.5522	0.5988	0.576	0.3226	0.0924	0.5375	Cmbl
chr15	31595815	31595835	+	CAGTCTGAATCAGAGGTTCA	0.2445	0.5064	0.6321	0.5346	0.4219	0.5048	0.5919	-0.115	0.3294	0.1181	Cct5
chr15	31595876	31595896	+	CAGGTGTTGTATTGCAATTC	0.6203	0.3369	0.6546	0.5656	0.3804	0.3757	0.2607	-0.2451	0.2795	0.0026	Cct5
chr15	31597575	31597595	+	ATCTCCAATTTCATCATCCT	0.4343	0.4573	0.6179	0.2973	0.369	0.5108	0.3194	-0.8532	-0.7669	0.0708	Cct5
chr15	31601731	31601751	+	GTTCCGGGCCGTTACCTTGA	0.9747	0.4081	0.7124	0.5504	0.4186	0.4941	0.4045	-0.2681	0.1831	0.3736	Cct5
chr15	31601752	31601772	+	GGCCTCAAGCCCCATGAGAC	0.4487	0.5058	0.6957	0.3665	0.5366	0.6149	0.3813	0.2155	0.0953	0.0452	Cct5
chr15	31606115	31606135	+	AGTTCAAAGAGGACCAGTTG	0.4149	0.6132	0.749	0.5364	0.6048	0.7174	0.491	0.2399	0.124	0.0931	Atpsckmt
chr15	31606131	31606151	+	GTTGGGGATTCTTGATTACT	0.5963	0.4123	0.6013	0.3701	0.3645	0.396	0.1376	-0.0864	0.3545	0.0428	Atpsckmt
chr15	31606305	31606325	+	TGGACATCGGCAGTGGCGAT	0.84	0.4346	0.6117	0.721	0.6559	0.6778	0.4654	0.4655	0.6591	0.0842	Atpsckmt
chr15	31608309	31608329	+	CTCCAGATATCGTGCCTGGA	0.4128	0.5605	0.653	0.6106	0.4633	0.557	0.5932	0.3304	0.2404	0.1472	Atpsckmt
chr15	32177469	32177489	+	TGGTAGTGCAGTTTTTAACT	0.3543	0.404	0.7255	0.2605	0.2177	0.3402	0.1851	-0.8499	-0.3993	0.0912	Tas2r119
chr15	32177470	32177490	+	GGTAGTGCAGTTTTTAACTG	0.3064	0.5899	0.7716	0.4317	0.5028	0.6894	0.4332	-0.4642	-0.6736	0.5636	Tas2r119
chr15	32177612	32177632	+	TGTATATTGTTTGCACAGCT	0.312	0.542	0.5573	0.421	0.3482	0.5674	0.3068	-0.4969	-0.5221	0.2005	Tas2r119
chr15	32538800	32538820	+	CTCTTTGTAGGCTGTGGAGT	0.2215	0.5092	0.6452	0.5529	0.3644	0.5403	0.3062	-0.4378	-0.6042	0.0582	Sema5a
chr15	32548879	32548899	+	TACGAGTGCTCTTAGTTGGT	0.8344	0.5689	0.6909	0.2641	0.5361	0.613	0.6362	0.0353	0.1102	0.1578	Sema5a
chr15	32548880	32548900	+	ACGAGTGCTCTTAGTTGGTG	0.3441	0.6312	0.6661	0.7172	0.5805	0.641	0.5031	0.3141	-0.1135	0.078	Sema5a
chr15	32548900	32548920	+	GGGACCGGCTATTCACCTGT	0.6774	0.589	0.5788	0.4542	0.6051	0.7064	0.5121	0.4177	0.414	0.1898	Sema5a
chr15	32562696	32562716	+	ACGCCGTGGAACATGACTGT	0.4426	0.6681	0.684	0.542	0.5659	0.6718	0.6643	0.914	0.8954	0.1008	Sema5a
chr15	32574958	32574978	+	CAGTGCGGCACCATGGACCA	0.3485	0.6331	0.7444	0.6589	0.6398	0.6609	0.6298	0.8398	0.5872	0.3856	Sema5a
chr15	32609493	32609513	+	AGCCAGAGTGTCCTATTTGT	0.3071	0.4406	0.6722	0.4326	0.4753	0.4709	0.4384	-0.1297	0.5513	0.1297	Sema5a
chr15	32628288	32628308	+	CCAGAAATCTCACTGTAGAT	0.2402	0.577	0.6531	0.3286	0.2646	0.4478	0.3255	-0.2632	0.0514	0.5955	Sema5a
chr15	32631502	32631522	+	CATGGCGGGCGCGTGTGCGT	0.9426	0.4352	0.787	0.6495	0.5127	0.6192	0.4963	0.6151	0.5682	0.0596	Sema5a
chr15	32631513	32631533	+	CGTGTGCGTGGGCCAGAACA	0.3807	0.5713	0.7478	0.7782	0.6104	0.6641	0.669	0.9567	0.899	0.3995	Sema5a
chr15	32641175	32641195	+	ACGGTGCACAGCCCAGTGCG	0.4048	0.5643	0.7215	0.7776	0.5934	0.6119	0.6601	1.0627	0.4167	0.1808	Sema5a
chr15	32641176	32641196	+	CGGTGCACAGCCCAGTGCGG	0.3706	0.5958	0.8141	0.706	0.602	0.6062	0.5193	1.0099	0.5555	0.1324	Sema5a
chr15	32641213	32641233	+	GCCGGAGGACCTGTGAAAAT	0.6167	0.3861	0.7444	0.6517	0.4275	0.4384	0.2713	-0.6139	-0.0792	0.3468	Sema5a
chr15	33213156	33213176	+	AACCGGTCCTATGAGCGTTT	0.8047	0.4599	0.7538	0.5205	0.3198	0.3891	0.3869	-0.8061	0.0857	0.0833	Cpq
chr15	33213250	33213270	+	ACCAAAACCTGCAGCAAGAT	0.2211	0.4656	0.5964	0.4747	0.1416	0.401	0.1804	-0.4568	-0.1854	0.1349	Cpq
chr15	33213293	33213313	+	GCAGGTCAGAATACCCCACT	0.4916	0.6477	0.7161	0.71	0.5871	0.5969	0.5824	0.4998	0.9244	0.3228	Cpq
chr15	33213373	33213393	+	TAGGTCTTGGCAGCAGCATT	0.4541	0.4369	0.6628	0.5953	0.5144	0.5041	0.4567	-0.1326	0.6008	0.0424	Cpq
chr15	33302568	33302588	+	TGTCTCGAATGGCTTCTCGT	0.5815	0.6835	0.7633	0.4039	0.497	0.6263	0.6804	0.986	0.9576	0.5122	Cpq
chr15	33381543	33381563	+	TGGTGGAGCCTTCATATCAT	0.3157	0.5766	0.7538	0.6075	0.4824	0.5445	0.4689	0.0117	0.5479	0.4173	Cpq
chr15	33687328	33687348	+	CTTTAGCTGGACCGTCTCTA	0.4882	0.476	0.6971	0.5588	0.1289	0.4391	0.4439	-0.2212	0.2752	0.5294	Tspyl5
chr15	33687353	33687373	+	TCCATGCTGCCCACTGTCGC	0.3153	0.5295	0.768	0.4025	0.2696	0.5144	0.5504	0.534	0.0534	0.0409	Tspyl5
chr15	33687509	33687529	+	GTATCTGGGGCCTTCCTCCC	0.4483	0.4074	0.6746	0.6546	0.5922	0.5973	0.3943	-0.1894	-0.0371	0.0287	Tspyl5
chr15	33687510	33687530	+	TATCTGGGGCCTTCCTCCCG	0.5882	0.6027	0.8518	0.5992	0.6292	0.5772	0.4812	0.7948	0.2229	0.1037	Tspyl5
chr15	33687532	33687552	+	GACTCGCCGATTTCCAATGC	1.0	0.5177	0.684	0.3361	0.4274	0.6289	0.5863	0.1897	0.2089	0.0547	Tspyl5
chr15	33687607	33687627	+	GCTGGTCAGGCGCTCGGCGA	0.9722	0.475	0.7917	0.7584	0.6167	0.6471	0.5897	0.6918	0.4618	0.144	Tspyl5
chr15	33687613	33687633	+	CAGGCGCTCGGCGAGGGAAC	0.8324	0.3826	0.7265	0.7105	0.614	0.6303	0.3913	-0.4309	-0.247	0.0192	Tspyl5
chr15	33687636	33687656	+	CCCTCTCCAGGTCCGGATCA	0.4585	0.3913	0.6746	0.374	0.4356	0.551	0.4124	-0.5367	-0.6023	0.011	Tspyl5
chr15	33687696	33687716	+	ACGCCAGGCCGCAGTCCAGC	0.4791	0.4292	0.6321	0.5657	0.1552	0.4304	0.3377	-0.1949	-0.0757	0.1947	Tspyl5
chr15	33687798	33687818	+	CGGAGTCCTCCCCGAGCCGC	0.6047	0.4244	0.6061	0.7863	0.6435	0.6011	0.4833	-0.0195	-0.2887	0.0662	Tspyl5
chr15	33687853	33687873	+	TTCCGCAGCGGCCCGGACCC	0.655	0.4478	0.787	0.4629	0.5363	0.4758	0.4881	-0.1325	-0.3049	0.019	Tspyl5
chr15	34082861	34082881	+	GGAGCCGCCATTGTTCCGCC	1.0	0.4223	0.6258	0.4542	0.4679	0.6223	0.3455	-0.2057	-0.5997	0.3491	Gm41291
chr15	34082863	34082883	+	AGCCGCCATTGTTCCGCCGG	0.9804	0.5656	0.7999	0.7604	0.5504	0.6469	0.4671	0.4382	-0.213	0.0569	Gm41291
chr15	34082874	34082894	+	TTCCGCCGGGGGAGGACAGC	0.4839	0.4539	0.7491	0.4945	0.3345	0.4177	0.208	-0.6096	-0.4233	0.0146	Gm41291
chr15	34082986	34083006	+	TGAGGCCGGCTGCGGAGACT	0.3224	0.4769	0.7491	0.5456	0.5958	0.595	0.5166	0.0175	0.1417	0.0244	Gm41291
chr15	34083044	34083064	+	TATCCCCTACTCCGGCGTGA	1.0	0.5649	0.6179	0.5391	0.3121	0.6043	0.5775	0.6031	0.6481	0.7743	Gm41291
chr15	34083268	34083288	+	GGTTTTCTGCGCACGGAGTT	0.3942	0.3628	0.6815	0.5194	0.3234	0.5054	0.1349	-1.3469	-1.2921	0.0984	Mtdh
chr15	34083280	34083300	+	ACGGAGTTGGGCCTCGACCT	0.8571	0.4501	0.768	0.614	0.5829	0.5936	0.5871	0.3489	0.2777	0.0371	Mtdh
chr15	34083281	34083301	+	CGGAGTTGGGCCTCGACCTG	0.6886	0.5653	0.8141	0.8547	0.799	0.6541	0.502	0.0777	-0.2813	0.0152	Mtdh
chr15	34083304	34083324	+	CTAGAGCCGAAGCGGTACCC	0.9764	0.5804	0.7443	0.5974	0.5267	0.6468	0.6905	0.9793	0.9963	0.4677	Mtdh
chr15	34083309	34083329	+	GCCGAAGCGGTACCCGGGCT	0.7353	0.3907	0.6957	0.6192	0.5382	0.4576	0.2824	-0.0217	-0.3382	0.0631	Mtdh
chr15	34083322	34083342	+	CCGGGCTGGGTGATCCTGGT	0.3374	0.5125	0.7287	0.8786	0.6953	0.5908	0.5303	-0.0174	-0.0237	0.0143	Mtdh
chr15	34083338	34083358	+	TGGTGGGCACCGGCGCTCTC	0.8535	0.4275	0.8294	0.6895	0.4786	0.4314	0.2184	-0.1314	0.4903	0.0764	Mtdh
chr15	34083426	34083446	+	AAGGAGCCCGCCCCGCAAAC	1.0	0.4402	0.8105	0.6479	0.3416	0.4445	0.4097	-0.4895	0.0653	0.0383	Mtdh
chr15	34114930	34114950	+	TCGGGCTATGTCAGGAGCCT	0.5738	0.5505	0.6594	0.7225	0.472	0.3136	0.318	-0.5818	-0.5653	0.0983	Mtdh
chr15	34115022	34115042	+	CATTGGATTCAACTATCCCT	0.5653	0.6039	0.6439	0.465	0.4968	0.6686	0.6534	0.3461	0.4846	0.1492	Mtdh
chr15	34118184	34118204	+	CTGGTGACACTAATGCAAAT	0.4324	0.5111	0.7255	0.4709	0.0701	0.3382	0.2662	-0.4473	0.0364	0.3199	Mtdh
chr15	34118194	34118214	+	TAATGCAAATGGGAAAGACT	0.2035	0.5459	0.6675	0.3305	0.4076	0.6468	0.4521	-0.2642	-0.2066	0.025	Mtdh
chr15	34121569	34121589	+	TGCTTGGTCTAGTGTGGCTA	0.3863	0.4034	0.7018	0.4187	0.4924	0.6355	0.4827	-0.2493	-0.4935	0.1155	Mtdh
chr15	34121570	34121590	+	GCTTGGTCTAGTGTGGCTAG	0.6743	0.6281	0.8093	0.4761	0.5499	0.6467	0.5902	0.7032	0.4109	0.1803	Mtdh
chr15	34121571	34121591	+	CTTGGTCTAGTGTGGCTAGG	0.2821	0.6584	0.7621	0.8987	0.5178	0.5126	0.5608	0.2634	0.008	0.5092	Mtdh
chr15	34238532	34238552	+	CGCACCGGCACCATCCTGCT	0.6035	0.5023	0.6258	0.6433	0.5319	0.4301	0.3707	-0.1441	-0.0404	0.0289	Laptm4b
chr15	34345595	34345615	+	TGAATACACTAAAGGCCATT	0.2653	0.5184	0.6169	0.3802	0.1508	0.3661	0.2461	-0.6522	0.1482	0.2387	Matn2
chr15	34349447	34349467	+	CCTCATCCCAAAGAGCACCT	0.3618	0.6815	0.7161	0.344	0.317	0.5668	0.7122	0.2131	0.2754	0.5174	9430069I07Rik
chr15	34356519	34356539	+	CCCCATCCTAGAGATACGCA	0.7083	0.6479	0.6673	0.303	0.4448	0.6233	0.6281	0.7453	0.4825	0.6972	9430069I07Rik
chr15	34378838	34378858	+	CAGCTGTGCGTGAACATGCT	0.3168	0.592	0.7381	0.5563	0.5816	0.5974	0.4153	-0.1074	-0.1807	0.1349	Matn2
chr15	34378887	34378907	+	GCTACACCTTGGCCGAGGAC	0.7349	0.5385	0.6589	0.5683	0.5264	0.6376	0.5349	0.4087	0.5443	0.1983	Matn2
chr15	34403045	34403065	+	CACTACTGCCGCTGCCGTCA	0.5965	0.4567	0.6736	0.5777	0.323	0.5126	0.4185	-0.1974	-0.1332	0.0237	Matn2
chr15	34410346	34410366	+	GTCATGTGCTCCGAAGCGAT	0.7256	0.5851	0.6234	0.5844	0.5166	0.6675	0.5895	0.4648	0.5189	0.4372	Matn2
chr15	34422552	34422572	+	TTCGTGTGTCAGTGCTTTGA	0.3196	0.3053	0.716	0.4291	0.3095	0.3945	0.2384	-0.6628	-0.3724	0.058	Matn2
chr15	34422574	34422594	+	GGTACATTCTTCGTGACGAT	1.0	0.6176	0.5833	0.3855	0.2577	0.5577	0.5432	0.464	0.5755	0.7604	Matn2
chr15	34423904	34423924	+	TACGTCTGCAAGTGTCTGGA	0.3949	0.5777	0.6436	0.3408	0.5686	0.66	0.643	0.5824	0.4976	0.2491	Matn2
chr15	34470921	34470941	+	CTTTCATGGCAACACACAAA	0.3003	0.5214	0.6463	0.4651	0.0	0.407	0.1606	-0.685	-0.4934	0.2446	Erich5
chr15	34471085	34471105	+	TTGAGCCTCTAGTGCAAGGC	0.506	0.5064	0.6436	0.5633	0.352	0.5276	0.4528	-0.5157	-0.5893	0.0729	Erich5
chr15	34471086	34471106	+	TGAGCCTCTAGTGCAAGGCG	0.6599	0.6825	0.6139	0.6292	0.5941	0.6788	0.5562	1.1493	0.2911	0.4541	Erich5
chr15	34495183	34495203	+	AGTAAAAAACATTACCTGTA	0.2731	0.5135	0.6106	0.3467	0.2677	0.4707	0.3639	-0.3936	-0.1101	0.0763	Rida
chr15	34495199	34495219	+	TGTAGGGACCAATGGCCGCC	0.437	0.4952	0.6342	0.4184	0.3318	0.5308	0.3534	-0.4877	-0.7538	0.1127	Rida
chr15	34495200	34495220	+	GTAGGGACCAATGGCCGCCG	0.6561	0.5921	0.7668	0.7145	0.6675	0.7309	0.6492	0.7852	-0.0665	0.7541	Rida
chr15	34506711	34506731	+	TTTCATATGGTGAAGAAGTG	0.2182	0.6614	0.7558	0.4533	0.2526	0.5531	0.4089	0.1449	-0.2255	0.3521	Pop1
chr15	34508773	34508793	+	GCTTGTCTGGGAAGCGGCAA	0.7429	0.5255	0.6594	0.7036	0.5996	0.6596	0.4399	0.2976	0.0227	0.6457	Pop1
chr15	34508792	34508812	+	AGGGAGCCTCATGCTTTACC	0.3741	0.4915	0.768	0.5888	0.453	0.5573	0.4208	-0.1597	0.5109	0.0912	Pop1
chr15	34508810	34508830	+	CCGGGCAAATAAGTATCCCA	0.7636	0.6649	0.6203	0.57	0.6002	0.7045	0.6666	0.8642	0.8577	0.5509	Pop1
chr15	34510083	34510103	+	CTAAGAAGACCATTGGTGAC	0.6134	0.5677	0.6531	0.4342	0.4806	0.5701	0.4447	-0.0083	-0.1375	0.1682	Pop1
chr15	34510131	34510151	+	CATGGCGATCTCCCACTACA	0.8929	0.5965	0.677	0.4884	0.5659	0.6039	0.5895	0.5951	0.8019	0.4608	Pop1
chr15	34512897	34512917	+	ATTCCAGCAGGTACTATTCT	0.814	0.3943	0.6746	0.2674	0.2556	0.4072	0.2296	-1.0148	-0.0192	0.0305	Pop1
chr15	34518006	34518026	+	CCGGATCGCAACTTGATTTA	1.0	0.3166	0.7161	0.453	0.2793	0.3364	0.0878	-1.4871	-0.6778	0.0813	Pop1
chr15	34518007	34518027	+	CGGATCGCAACTTGATTTAG	1.0	0.4966	0.6333	0.3872	0.3098	0.3867	0.1323	-0.4613	-0.2693	0.0869	Pop1
chr15	34518077	34518097	+	GTGACTGGCGAAGACCGACT	1.0	0.6756	0.6604	0.7124	0.5988	0.6954	0.5947	0.752	0.9334	0.3308	Pop1
chr15	34518082	34518102	+	TGGCGAAGACCGACTGGGCT	0.8997	0.3995	0.7287	0.5384	0.6057	0.6302	0.3069	-0.7915	-1.1277	0.022	Pop1
chr15	34518083	34518103	+	GGCGAAGACCGACTGGGCTG	0.5093	0.4936	0.7999	0.5162	0.6245	0.6567	0.6917	0.4021	-0.1135	0.191	Pop1
chr15	34518113	34518133	+	TGGGATGTCCTCATTCCCAA	0.2002	0.599	0.7161	0.7139	0.5978	0.6515	0.5826	-0.1414	-0.2961	0.8815	Pop1
chr15	34600155	34600175	+	CTTACCAAGGAGTGCCACCA	0.4243	0.6997	0.6226	0.6528	0.495	0.6672	0.6764	0.4346	0.3418	0.2504	Nipal2
chr15	34609360	34609380	+	TGTTCTTGCTGAGATAGCCT	0.2448	0.6115	0.6463	0.3307	0.0392	0.5241	0.5117	0.2774	0.1207	0.4687	Nipal2
chr15	34611303	34611323	+	AAATTCCAGAGGGTCATATA	0.472	0.4588	0.7633	0.438	0.079	0.3121	0.3692	-0.5533	0.9	0.1162	Nipal2
chr15	34648831	34648851	+	AGTGGTGCGATCAGAGTGAT	0.3959	0.4757	0.5432	0.6819	0.6046	0.654	0.5179	-0.0089	0.2534	0.1969	Nipal2
chr15	34648832	34648852	+	GTGGTGCGATCAGAGTGATG	0.5228	0.6444	0.8235	0.5678	0.6272	0.6987	0.6439	1.1414	0.8883	0.093	Nipal2
chr15	34648833	34648853	+	TGGTGCGATCAGAGTGATGG	0.291	0.6298	0.7621	0.6874	0.6333	0.7066	0.6899	0.8182	0.1225	0.1283	Nipal2
chr15	34648925	34648945	+	CACTCTTAAAGTATGGCTTT	0.2609	0.4235	0.6037	0.3788	0.2509	0.3267	0.2984	-1.3217	-0.7147	0.0129	Nipal2
chr15	34838746	34838766	+	CGCTTCCCTGAGACACGCCT	0.6919	0.5083	0.6817	0.5188	0.4721	0.6072	0.3937	-0.5965	-0.6269	0.4448	Kcns2
chr15	34839104	34839124	+	ATGATGCTTCCAAGTTCGAT	0.517	0.6056	0.62	0.5206	0.1163	0.4193	0.3422	-0.6825	-0.3103	0.2248	Kcns2
chr15	34839115	34839135	+	AAGTTCGATGGGCAACCCCT	0.8233	0.5457	0.6817	0.7151	0.6183	0.5652	0.6157	0.4081	0.6622	0.4611	Kcns2
chr15	34839177	34839197	+	AGGCTACTCAGTCCTAAGCA	0.9132	0.6911	0.6815	0.5669	0.539	0.6573	0.6373	0.8343	0.7298	0.7037	Kcns2
chr15	34839271	34839291	+	TTCCAAATCCCTGATAGCCA	0.3231	0.6549	0.7161	0.3346	0.3648	0.587	0.4439	0.1395	-0.0827	0.5738	Kcns2
chr15	34839487	34839507	+	TCTCCTACCTTGGCTAACTT	0.4757	0.5091	0.7077	0.3427	0.374	0.4573	0.5833	0.1372	0.2881	0.4266	Kcns2
chr15	34839492	34839512	+	TACCTTGGCTAACTTGGGCA	0.3324	0.5032	0.6673	0.5346	0.4573	0.6232	0.5139	0.5592	-0.0197	0.519	Kcns2
chr15	35000055	35000075	+	AGGTCTCTTAATATCGACAC	0.8359	0.5971	0.6037	0.6296	0.4238	0.6311	0.5825	0.9204	0.7156	0.1266	Stk3
chr15	35300538	35300558	+	GCCGCAGTGGACCACCTTCA	0.7251	0.4943	0.6746	0.6042	0.543	0.4917	0.3714	-0.3938	0.4406	0.2495	Osr2
chr15	35300592	35300612	+	CACATGAACCACTGGACGCT	0.6999	0.51	0.62	0.3398	0.3587	0.5092	0.4277	-0.2858	-0.4831	0.0247	Osr2
chr15	35300593	35300613	+	ACATGAACCACTGGACGCTG	0.5898	0.6337	0.6474	0.5719	0.5441	0.6704	0.6859	0.976	0.246	0.3955	Osr2
chr15	35300652	35300672	+	ACGGAGATGGCGGCTGCGCA	0.5732	0.4608	0.7664	0.6214	0.6018	0.6392	0.4266	0.6313	0.3877	0.1233	Osr2
chr15	35300721	35300741	+	CACCTGTTCCACCCCAAGCA	0.403	0.5625	0.7192	0.2089	0.481	0.5407	0.4926	0.5177	0.3656	0.2686	Osr2
chr15	35300722	35300742	+	ACCTGTTCCACCCCAAGCAG	0.4354	0.5764	0.7325	0.4953	0.5921	0.6394	0.5044	0.7411	0.2859	0.3333	Osr2
chr15	35300868	35300888	+	GGGCTGGGGAGCCCCATCTC	0.2451	0.442	0.7964	0.7814	0.5438	0.3055	0.179	-1.2266	-0.7852	0.0095	Osr2
chr15	35300908	35300928	+	CGGACAGAAAGCCCTCCCGA	0.7797	0.6383	0.6604	0.5155	0.7157	0.6901	0.6345	0.6522	0.4721	0.611	Osr2
chr15	35430313	35430333	+	TTATCCGTATAATGCAGCTT	1.0	0.4738	0.5612	0.4392	0.2083	0.5323	0.5083	-0.4062	-0.1065	0.2672	Vps13b
chr15	35446890	35446910	+	TGCAGCTCACCATAAGGTCA	0.6405	0.6375	0.6345	0.5055	0.488	0.6477	0.5619	0.5226	0.2681	0.2924	Vps13b
chr15	35448741	35448761	+	CTACCAAGAGTCTTGTTATC	0.8617	0.4105	0.6463	0.3446	0.2605	0.2803	0.1098	-1.342	-0.2101	0.1936	Vps13b
chr15	35456836	35456856	+	CTTTCAGCACAGCCCTTTAT	0.3775	0.2387	0.7077	0.4006	0.0	0.244	0.0556	-1.4772	-0.2173	0.2506	Vps13b
chr15	35533516	35533536	+	CATTGGTCAAATGTGCCTCT	0.2996	0.6025	0.7255	0.3222	0.1322	0.4251	0.4111	-0.4485	-0.0521	0.0904	Vps13b
chr15	35533524	35533544	+	AAATGTGCCTCTGGGACCTT	0.2591	0.4064	0.6736	0.6769	0.304	0.3823	0.3431	-0.8143	-0.5574	0.0272	Vps13b
chr15	35576584	35576604	+	TCCATTGGAAGTGCCCCATT	0.4035	0.4768	0.7161	0.7474	0.4433	0.322	0.2133	-0.7853	0.3168	0.131	Vps13b
chr15	35640056	35640076	+	AAACTACCAGTAACATTGGT	0.4774	0.6072	0.5857	0.3244	0.3614	0.5574	0.5237	0.1647	0.2673	0.189	Vps13b
chr15	35640090	35640110	+	TGTTAGTCTGTGGATGCAGT	0.3235	0.6178	0.7727	0.5514	0.4127	0.6652	0.4593	0.6156	0.4148	0.4519	Vps13b
chr15	35668927	35668947	+	CAATATCGGCACTGCTCAGT	0.6589	0.5327	0.6594	0.4641	0.1017	0.4142	0.3212	-0.3739	-0.0569	0.0088	Vps13b
chr15	35745777	35745797	+	AATTTCGTTACTTAGATCCT	0.304	0.5351	0.6877	0.3202	0.0994	0.4052	0.4479	-0.0042	0.1901	0.1714	Vps13b
chr15	35792310	35792330	+	GTAAACACAGTGGCAATCCA	0.6594	0.6605	0.6817	0.4148	0.5462	0.7095	0.6779	0.7265	0.7491	0.7834	Vps13b
chr15	35793966	35793986	+	TACCCGTTTGAAGGTTTTTT	0.3011	0.2187	0.6131	0.2006	0.2224	0.255	0.0365	-1.9811	-1.514	0.0291	Vps13b
chr15	35793967	35793987	+	ACCCGTTTGAAGGTTTTTTG	0.7916	0.5658	0.8188	0.3437	0.4046	0.4362	0.2063	-1.2825	-1.0968	0.1128	Vps13b
chr15	35794016	35794036	+	TTCTGCATGAATTATTCAAT	0.4305	0.3418	0.6877	0.2851	0.1382	0.309	0.0992	-0.9537	-0.2701	0.1572	Vps13b
chr15	35794030	35794050	+	TTCAATGGGTATCTTCAGGA	0.3456	0.5837	0.6531	0.435	0.5011	0.6469	0.4965	0.3144	0.1586	0.2203	Vps13b
chr15	35834331	35834351	+	CCCTTGTGGTTTGGAATATT	0.312	0.2139	0.5872	0.6946	0.365	0.2957	0.1122	-1.0798	-0.5962	0.0128	Vps13b
chr15	35841673	35841693	+	ACTCTGTGCTTGTCAACTTC	0.4159	0.408	0.7052	0.4871	0.2626	0.3636	0.2713	-0.4154	0.1512	0.1788	Vps13b
chr15	36083790	36083810	+	AGTGTATTTTCTCTCCAGCT	0.3886	0.4522	0.639	0.4671	0.4229	0.5896	0.3205	-0.7412	-0.8005	0.0215	Rgs22
chr15	36092999	36093019	+	CTTCGGTCTTAACGGCAGGA	0.5794	0.6552	0.6342	0.5034	0.405	0.6232	0.5203	0.3612	-0.0314	0.5516	Rgs22
chr15	36099978	36099998	+	TTCCTCTACCATTTCAACAG	0.3392	0.6797	0.7716	0.4757	0.4688	0.6134	0.6411	0.1233	-0.2655	0.1518	Rgs22
chr15	36099979	36099999	+	TCCTCTACCATTTCAACAGG	0.3734	0.5438	0.6202	0.407	0.4026	0.6293	0.4349	0.4956	-0.2473	0.4651	Rgs22
chr15	36100013	36100033	+	CCTTGTTGCTAGGCACAGGC	0.2059	0.5485	0.6329	0.4684	0.3386	0.5563	0.4117	-0.4556	-0.627	0.1962	Rgs22
chr15	36100077	36100097	+	GTATTCCGGAGTGTCACTAA	0.4417	0.6348	0.7303	0.5018	0.525	0.6581	0.5494	0.2188	0.9006	0.1511	Rgs22
chr15	36100315	36100335	+	GACAGGCTTTTTATAGTCCT	0.2553	0.4183	0.6297	0.6262	0.4649	0.5719	0.2764	-0.9548	-0.9703	0.0805	Rgs22
chr15	36101891	36101911	+	TGGGGATGCAGTCTGGTGGT	0.2518	0.4223	0.6815	0.6476	0.7092	0.6528	0.5829	0.577	0.5029	0.0267	Rgs22
chr15	36103902	36103922	+	TAATTGTCTTCGTCGGTGCT	1.0	0.5353	0.7239	0.4476	0.0	0.3523	0.4763	-0.2566	-0.5596	0.0425	Rgs22
chr15	36107064	36107084	+	TTGATGGCCTCATCTTCGCA	0.7169	0.6215	0.705	0.4268	0.3061	0.5437	0.432	0.038	-0.2069	0.6282	Rgs22
chr15	36107065	36107085	+	TGATGGCCTCATCTTCGCAG	0.6883	0.6924	0.8235	0.4603	0.3916	0.676	0.6279	1.4926	0.9758	0.6934	Rgs22
chr15	36107124	36107144	+	TTCCTCACAACATCATAGAT	0.482	0.4685	0.5857	0.3347	0.3045	0.4171	0.3117	-0.7166	-0.1601	0.2893	Rgs22
chr15	36162056	36162076	+	GAGCTCCTGCACCAACTGCA	0.2421	0.6196	0.6141	0.5621	0.5295	0.688	0.6932	1.1724	1.0114	0.7243	Fbxo43
chr15	36162745	36162765	+	TTATCGTGCTGGTAACTAAT	0.9282	0.3213	0.6354	0.4326	0.1452	0.3863	0.2583	-0.4884	0.7619	0.6181	Fbxo43
chr15	36162871	36162891	+	CAGAATCCCCCTTCAGAAGA	0.215	0.5421	0.6487	0.4459	0.3505	0.601	0.2798	-0.1767	-0.3519	0.3838	Fbxo43
chr15	36162943	36162963	+	TAGGAGTCTCACAAAGTTCT	0.4112	0.4065	0.658	0.4284	0.2486	0.4593	0.326	-0.3753	0.2032	0.0147	Fbxo43
chr15	36162993	36163013	+	ACAGACTTCATTATTTGACT	0.491	0.6061	0.6877	0.2317	0.1696	0.4062	0.2568	-0.7289	-0.5418	0.0953	Fbxo43
chr15	36183916	36183936	+	CAGCTTTTCAGCGGAAGAGT	0.2078	0.5463	0.5778	0.5536	0.4625	0.6083	0.4515	-0.3183	-0.2761	0.2364	Spag1
chr15	36190640	36190660	+	AGCTAAGAAGAGGATTCCAA	0.2455	0.6893	0.7349	0.5117	0.5616	0.6903	0.5494	0.4048	0.4672	0.4041	Spag1
chr15	36192200	36192220	+	GGAACGAGGCTTTCTACTCT	0.3855	0.4964	0.684	0.1275	0.4494	0.5855	0.2739	-0.517	-0.2997	0.0086	Spag1
chr15	36200485	36200505	+	GAAGATGGTGGCTCGGATGA	0.2435	0.5964	0.7444	0.6887	0.6436	0.6756	0.5994	0.5687	0.3558	0.2115	Spag1
chr15	36210675	36210695	+	CCCTTCTCTACAGCGGCCAT	0.7933	0.5014	0.7161	0.6745	0.4873	0.5245	0.5241	0.0069	0.0528	0.0851	Spag1
chr15	36210714	36210734	+	CTGATGGTCCGCCGGAGCGA	1.0	0.5417	0.7113	0.5906	0.548	0.6472	0.6404	0.8107	0.5772	0.4311	Spag1
chr15	36210734	36210754	+	GGGTGGCAGGCGGTCGCGGC	0.6862	0.2713	0.7664	0.6883	0.6705	0.6597	0.3617	-0.7395	-1.0422	0.0103	Spag1
chr15	36210747	36210767	+	TCGCGGCGGGGCCGGACACC	0.6505	0.2684	0.7538	0.7046	0.5424	0.4318	0.2254	-0.4216	-0.3116	0.0053	Spag1
chr15	36210768	36210788	+	GGGCCCCGAGCTGAGCAGCA	0.3754	0.5632	0.64	0.7115	0.6975	0.6873	0.6052	0.91	0.6662	0.2921	Spag1
chr15	36210863	36210883	+	CCCCAGCGGCCTCAAGAGAC	0.4293	0.4348	0.6518	0.5028	0.4691	0.6077	0.3427	-0.1022	-0.2309	0.0069	Spag1
chr15	36210864	36210884	+	CCCAGCGGCCTCAAGAGACG	0.4039	0.5805	0.8141	0.4392	0.6136	0.6813	0.6094	0.901	0.1055	0.3361	Spag1
chr15	36210886	36210906	+	GCAACGAGCTGTTCCGCGGC	1.0	0.4518	0.6352	0.448	0.4464	0.6266	0.4872	0.1431	-0.2535	0.1414	Spag1
chr15	36211290	36211310	+	CGGCATGCTACCTCAAAGAA	0.6304	0.564	0.5999	0.5716	0.5114	0.6328	0.5204	-0.1111	-0.2679	0.4499	Spag1
chr15	36221572	36221592	+	GCTAGATGGATCAAAATGGC	0.541	0.6045	0.5715	0.3179	0.4489	0.6512	0.6288	0.5002	0.3372	0.2243	Spag1
chr15	36247363	36247383	+	CACTTCGGCAGAGAGAAATT	0.5784	0.4089	0.7303	0.5188	0.2509	0.3533	0.2591	-0.7019	0.063	0.1439	Rnf19a
chr15	36253285	36253305	+	CCCCAAAAAGTACAACCTGA	0.2665	0.6329	0.6061	0.2106	0.3871	0.6232	0.2842	-0.2609	-0.4391	0.5467	Rnf19a
chr15	36484244	36484264	+	GGCGCTTTGCCAGAACTAAA	0.6477	0.4175	0.5788	0.401	0.2336	0.3433	0.185	-0.7533	-0.4479	0.587	Ankrd46
chr15	36484245	36484265	+	GCGCTTTGCCAGAACTAAAG	0.7808	0.5495	0.8188	0.561	0.2114	0.4777	0.4708	0.5641	0.3597	0.8238	Ankrd46
chr15	36486186	36486206	+	TCGATGCAAGCTTGGAGCAA	0.6871	0.5981	0.6688	0.6153	0.5048	0.6342	0.5808	0.7317	0.572	0.2284	Ankrd46
chr15	36525849	36525869	+	TCCGGGTGGTTGCAGGTGCA	0.4187	0.533	0.7523	0.6025	0.6613	0.6159	0.6679	0.2206	-0.0433	0.054	Snx31
chr15	36537650	36537670	+	TACCAGAGAGCTTGCCCTCC	0.513	0.4551	0.6829	0.3792	0.4991	0.4348	0.3292	-0.2031	0.3257	0.0083	Snx31
chr15	36537714	36537734	+	TGGCTGCAATCCGAGTTTGT	0.7386	0.4515	0.7538	0.4986	0.3588	0.4078	0.2379	-0.227	0.2235	0.129	Snx31
chr15	36545724	36545744	+	GACATCACTCCTTGTCACAC	0.3505	0.6	0.6452	0.2741	0.3371	0.5575	0.3845	0.2621	0.1262	0.0561	Snx31
chr15	36545725	36545745	+	ACATCACTCCTTGTCACACG	0.6131	0.7144	0.7159	0.449	0.4425	0.6474	0.597	0.7173	0.0644	0.7377	Snx31
chr15	37233346	37233366	+	TCTGCCCATTGCAGCGATCC	0.9362	0.4886	0.6037	0.5613	0.2557	0.4115	0.4089	0.2018	0.3351	0.0046	Grhl2
chr15	37233365	37233385	+	CGGGAGGACTCCGCGCCGCC	0.6359	0.4061	0.7334	0.6025	0.5011	0.443	0.2359	-0.6603	-1.0092	0.0795	Grhl2
chr15	37233395	37233415	+	CGAGCGCGGGCCCCATGTGA	0.8282	0.495	0.6733	0.658	0.5984	0.6817	0.5952	0.7829	0.7619	0.043	Grhl2
chr15	37270958	37270978	+	AGGCGATGATGAGCATCAAC	0.5666	0.4463	0.6487	0.5092	0.4703	0.5619	0.3793	-0.301	0.1671	0.2198	Grhl2
chr15	37270959	37270979	+	GGCGATGATGAGCATCAACG	0.5443	0.7378	0.8188	0.4684	0.6571	0.7259	0.7518	1.0814	0.2964	0.8467	Grhl2
chr15	37270984	37271004	+	GAGGACAGTGCTGCCGCCCT	0.5654	0.4211	0.7444	0.8173	0.644	0.5309	0.5317	-0.0202	-0.1406	0.0097	Grhl2
chr15	37287515	37287535	+	GAGTATACATATGACCAGAC	0.3841	0.6538	0.6248	0.7094	0.5705	0.668	0.4872	0.9015	1.0918	0.12	Grhl2
chr15	37288463	37288483	+	AATCTCTCCGTCAGAAGCAG	0.2441	0.6227	0.6616	0.5357	0.4475	0.6495	0.5464	0.2425	-0.1467	0.6782	Grhl2
chr15	37288464	37288484	+	ATCTCTCCGTCAGAAGCAGG	0.2508	0.6409	0.6485	0.6933	0.4226	0.6505	0.6201	1.0112	0.3972	0.3153	Grhl2
chr15	37309960	37309980	+	CAATGCTGTTTCCTTCACCT	0.3142	0.671	0.7161	0.3741	0.515	0.6266	0.6889	0.3145	0.3353	0.444	Grhl2
chr15	37397393	37397413	+	GCCCCTTGATGTCACACTCA	0.3948	0.5898	0.6463	0.3801	0.4686	0.5889	0.4618	0.4983	0.5584	0.2025	Ncald
chr15	37397488	37397508	+	ATTTGGAAGCATCCCCGTAA	0.4125	0.5945	0.7538	0.6241	0.0	0.4484	0.3232	-0.1768	0.3909	0.2787	Ncald
chr15	37397541	37397561	+	TCCATTGATAAATGTCCGCT	0.445	0.5144	0.5539	0.275	0.2652	0.5007	0.3628	-0.2877	-0.4266	0.1045	Ncald
chr15	37397542	37397562	+	CCATTGATAAATGTCCGCTG	0.7078	0.6968	0.7668	0.6943	0.3697	0.6431	0.663	1.435	0.993	0.5849	Ncald
chr15	37397629	37397649	+	GTAAGTCCTGCATGACTTCA	0.3266	0.4885	0.5778	0.5433	0.3729	0.5065	0.3111	-0.7354	-0.1067	0.2774	Ncald
chr15	37997223	37997243	+	ATACTAGGTGATTATACTTA	0.6469	0.4706	0.7019	0.3161	0.4077	0.5059	0.3519	-0.2498	0.8287	0.5374	Ubr5
chr15	37998052	37998072	+	CTGGGCAGCACCATTTGCAT	0.3788	0.5297	0.7444	0.5523	0.4955	0.5825	0.456	-0.0409	-0.0205	0.2354	Ubr5
chr15	38000847	38000867	+	TCCTCGTCTCGGCCTCTGAC	0.8744	0.4397	0.6966	0.439	0.3973	0.5981	0.5713	0.1993	0.1139	0.2281	Ubr5
chr15	38000878	38000898	+	GGCTGATGCGCCTCTGCTGT	0.3953	0.4017	0.7444	0.3797	0.4935	0.6128	0.4259	-0.2514	-0.6406	0.0866	Ubr5
chr15	38002555	38002575	+	AGTAAACGGTGCTGTCGGCC	0.7053	0.5045	0.6106	0.512	0.3264	0.5491	0.3766	-0.6001	-0.8576	0.0164	Ubr5
chr15	38002884	38002904	+	ATTGCTTCTTCCCGGCGTCC	0.4921	0.4823	0.6037	0.6227	0.0334	0.4209	0.4152	0.0772	-0.0593	0.0779	Ubr5
chr15	38004342	38004362	+	GTCCTGAAGGACGCGCTCTA	0.7928	0.4284	0.768	0.5682	0.4845	0.5228	0.4413	-0.1091	0.2153	0.2867	Ubr5
chr15	38004351	38004371	+	GACGCGCTCTAGGGCAAGCT	0.5382	0.4857	0.6257	0.6064	0.3647	0.4736	0.3147	-0.387	-0.5067	0.0886	Ubr5
chr15	38004362	38004382	+	GGGCAAGCTGGGCAAACCTT	0.2484	0.3586	0.6959	0.7198	0.5897	0.6765	0.5116	-0.4959	-0.0286	0.1724	Ubr5
chr15	38004778	38004798	+	TACTTGCCTACTGTTTGGTA	0.3938	0.4537	0.6909	0.6094	0.3866	0.5967	0.4655	-0.3146	-0.2945	0.1296	Ubr5
chr15	38006757	38006777	+	CATACAAAGGGGAGTCGTCA	0.6527	0.5986	0.6226	0.5362	0.4272	0.6482	0.4493	-0.0902	-0.0421	0.3764	Ubr5
chr15	38006772	38006792	+	CGTCAGGGTTGGTACCTGAC	0.5825	0.5947	0.7381	0.7108	0.5845	0.4184	0.4934	-0.009	0.0703	0.1959	Ubr5
chr15	38008251	38008271	+	ACTTACAGCTGACATAAACG	0.537	0.7609	0.7858	0.2558	0.4491	0.734	0.8132	1.0103	0.3927	0.8278	Ubr5
chr15	38009409	38009429	+	GTGGTAAGAGATCCCACAGC	0.2628	0.5399	0.7161	0.4761	0.6348	0.6714	0.5893	0.4701	0.5024	0.1029	Ubr5
chr15	38009410	38009430	+	TGGTAAGAGATCCCACAGCG	0.4423	0.6934	0.6554	0.5129	0.6599	0.7232	0.6702	1.1498	0.4841	0.4056	Ubr5
chr15	38009411	38009431	+	GGTAAGAGATCCCACAGCGG	0.3884	0.6493	0.8093	0.5257	0.6301	0.7288	0.6613	1.3439	0.7746	0.6049	Ubr5
chr15	38009866	38009886	+	TACCAGGATCCATTGAAGGA	0.3683	0.6281	0.6909	0.3888	0.5039	0.6575	0.6796	1.1589	0.9296	0.5938	Ubr5
chr15	38009895	38009915	+	ACCCAGCTAGGGGGAGCTAT	0.6264	0.4275	0.6627	0.5465	0.3918	0.3309	0.382	-0.6326	-0.0437	0.051	Ubr5
chr15	38009897	38009917	+	CCAGCTAGGGGGAGCTATGG	0.2677	0.3941	0.7206	0.7412	0.6471	0.5755	0.4826	-0.0335	0.1483	0.0184	Ubr5
chr15	38013698	38013718	+	ATGATCCAGCCCGATTACCT	0.8687	0.5216	0.7444	0.4657	0.3399	0.5583	0.6056	0.6533	1.0178	0.3455	Ubr5
chr15	38018656	38018676	+	CCATGCAATCCTTGGCCATT	0.2712	0.3893	0.6452	0.3627	0.0349	0.2085	0.2043	-1.066	-0.4397	0.147	Ubr5
chr15	38019175	38019195	+	GAAAAGCAACACTGCTTGTT	0.3977	0.3374	0.62	0.4756	0.2618	0.3704	0.1758	-0.9768	-0.3991	0.01	Ubr5
chr15	38019497	38019517	+	GCTAGTATTTCAGTCTTCTC	0.5078	0.4215	0.6877	0.5331	0.3574	0.4679	0.2149	-0.5325	-0.0801	0.167	Ubr5
chr15	38019515	38019535	+	TCGGGTATACAAAGCTTTTT	0.6297	0.1691	0.631	0.599	0.2115	0.2263	0.0136	-2.0321	-1.1194	0.0535	Ubr5
chr15	38019536	38019556	+	GGAGTCCTCTGAAAACAGTC	0.2862	0.56	0.5857	0.4079	0.4373	0.6748	0.4543	0.4944	0.6648	0.5453	Ubr5
chr15	38019546	38019566	+	GAAAACAGTCGGGAACTTTT	0.2275	0.226	0.6817	0.3616	0.1712	0.2916	0.0641	-1.5693	-0.6692	0.0877	Ubr5
chr15	38019547	38019567	+	AAAACAGTCGGGAACTTTTG	0.3737	0.4968	0.7631	0.3719	0.2866	0.3598	0.2345	-1.1238	-0.7469	0.1739	Ubr5
chr15	38021837	38021857	+	ACAAAAACAACTTCCCGAAG	0.2704	0.5918	0.7574	0.369	0.2061	0.5779	0.4133	0.2363	0.0114	0.2634	Ubr5
chr15	38028907	38028927	+	GAAATACCAGCACTGGATTT	0.3348	0.3145	0.7161	0.3966	0.3024	0.3801	0.4624	-0.8059	-0.0209	0.0158	Ubr5
chr15	38028976	38028996	+	CTGAAAGGAACAACACCCCT	0.6129	0.5776	0.6203	0.6111	0.5624	0.6175	0.5039	-0.2036	-0.1899	0.3052	Ubr5
chr15	38028978	38028998	+	GAAAGGAACAACACCCCTGG	0.3081	0.6436	0.8093	0.6041	0.6173	0.673	0.4635	0.5752	0.1234	0.1533	Ubr5
chr15	38029747	38029767	+	ATACAAATTATTCTCCAGCT	0.3367	0.6342	0.6248	0.5273	0.3502	0.5226	0.4676	0.1437	0.217	0.1784	Ubr5
chr15	38038109	38038129	+	CAGGCGTGTTCTTCTTATCC	0.6073	0.4005	0.684	0.3939	0.4758	0.5321	0.2386	-0.22	0.0077	0.0189	Ubr5
chr15	38041084	38041104	+	ATCAATAATGACACTTGGGT	0.2195	0.6798	0.639	0.3969	0.4432	0.6234	0.4754	0.0699	0.1074	0.1575	Ubr5
chr15	38042046	38042066	+	GATGCTGGAATAACTGGCTG	0.3159	0.5342	0.7159	0.5978	0.5797	0.6457	0.5407	0.6723	-0.1908	0.7079	Ubr5
chr15	38042111	38042131	+	AATGACTCGAGTCTGTCGCC	0.8441	0.6028	0.6815	0.5089	0.3153	0.5185	0.4936	0.2962	0.1214	0.4384	Ubr5
chr15	38226416	38226436	+	TGCTGCAGCAGTAACATACT	0.2261	0.5322	0.7161	0.2937	0.4376	0.4726	0.2926	-0.3829	0.2997	0.1386	Odf1
chr15	38226474	38226494	+	TCAAAGTGCGCGTGAAAGAT	0.8788	0.4667	0.5998	0.4882	0.2582	0.5088	0.2713	-0.1728	0.0325	0.1612	Odf1
chr15	38226499	38226519	+	GGTCTGCGTGTCGGCCGAGA	0.6023	0.5191	0.7113	0.79	0.6207	0.6523	0.4442	0.5609	0.4683	0.1532	Odf1
chr15	38297148	38297168	+	GGCTGGCTAGGAGGAGTGCT	0.2161	0.3654	0.5667	0.5105	0.602	0.6081	0.5326	-0.2459	-0.3318	0.0845	Klf10
chr15	38297418	38297438	+	TTTGGTGACACTGCAGCACA	0.2781	0.6691	0.6628	0.638	0.2702	0.5518	0.6442	0.4258	0.2542	0.5007	Klf10
chr15	38297453	38297473	+	AGTAGCCTCAACATTTCCGT	0.8553	0.6094	0.7161	0.4993	0.3692	0.6383	0.5366	0.3466	0.3843	0.7238	Klf10
chr15	38297509	38297529	+	GGATGCTAGCTGCTTTCACG	0.8787	0.6703	0.833	0.4163	0.569	0.6865	0.7111	1.1929	0.6357	0.8426	Klf10
chr15	38297712	38297732	+	GTCAGATTTGACCCTTGGGA	0.3399	0.5874	0.6673	0.5272	0.5881	0.6543	0.4742	0.1529	-0.0732	0.4645	Klf10
chr15	38297727	38297747	+	TGGGAGGGTTCGAAGTCAGA	0.3008	0.5242	0.7869	0.5403	0.4918	0.6268	0.4394	0.3778	0.5412	0.3889	Klf10
chr15	38300015	38300035	+	ACGTGCGGCGCCCACAGCAC	1.0	0.4964	0.7728	0.7393	0.5501	0.5783	0.5833	0.7626	0.7091	0.078	Klf10
chr15	38495528	38495548	+	CACACATCGAGCATCAGACA	0.7896	0.6744	0.6463	0.4469	0.4524	0.646	0.5154	0.776	0.6362	0.275	Azin1
chr15	38677775	38677795	+	TTACATAACAAGGTTCCAGT	0.5834	0.6216	0.7349	0.2588	0.2446	0.5532	0.4263	0.1235	0.3179	0.6148	Atp6v1c1
chr15	38679577	38679597	+	CGATAATGACCTAAAGTCTC	0.3596	0.5228	0.6061	0.3673	0.2895	0.4638	0.4203	-0.4964	-0.2296	0.0579	Atp6v1c1
chr15	38679603	38679623	+	CTGCATACAATAACCTGAAA	0.2899	0.4772	0.6877	0.4667	0.2164	0.4702	0.1353	-0.9726	-0.7876	0.2112	Atp6v1c1
chr15	38740887	38740907	+	CTACTACGAGAGTTGGACCC	0.8634	0.6152	0.7491	0.4999	0.5908	0.6476	0.7041	0.9868	0.688	0.663	Baalc
chr15	38740969	38740989	+	ACGGACAGCGGCCCCGAGGC	0.6281	0.3813	0.724	0.6375	0.5152	0.4701	0.4993	0.2205	-0.0687	0.0185	Baalc
chr15	38740984	38741004	+	GAGGCGGGCGGCCTGCACGC	0.4916	0.5288	0.7407	0.72	0.5621	0.5927	0.6269	0.1426	-0.0104	0.2258	Baalc
chr15	38796672	38796692	+	AGATCCCTTCTTTGATCCCT	0.2896	0.4153	0.4938	0.3867	0.3129	0.4376	0.3808	-0.7237	-0.6862	0.042	Baalc
chr15	38797313	38797333	+	AAGACGGACTGTCCTCTAAC	0.4501	0.3852	0.6982	0.5561	0.4711	0.5225	0.4763	-0.1478	0.5292	0.1451	Baalc
chr15	38797314	38797334	+	AGACGGACTGTCCTCTAACG	0.6807	0.6989	0.8377	0.5211	0.627	0.6812	0.7082	1.1487	0.6405	0.6996	Baalc
chr15	38870898	38870918	+	ACGTTCTTCCCTAACCTGAT	0.5532	0.5657	0.6531	0.3946	0.343	0.4202	0.3201	-0.0074	0.5805	0.37	Fzd6
chr15	38870936	38870956	+	GATCGCTGCTGTGGAAATGG	0.3149	0.6259	0.6758	0.6351	0.5884	0.6869	0.7204	1.0957	0.2913	0.3793	Fzd6
chr15	38894320	38894340	+	AAAGCACCTTAGGACTTCCG	0.3861	0.6999	0.7631	0.4535	0.5617	0.6845	0.6207	0.7274	0.3378	0.54	Fzd6
chr15	38894342	38894362	+	GACCAAGGCTATAGGTTTCT	0.4341	0.369	0.6452	0.4045	0.3343	0.3605	0.1358	-0.9136	0.3326	0.0243	Fzd6
chr15	38894564	38894584	+	GTCTCTCTCATGTACTTCGT	0.6953	0.3835	0.6651	0.3523	0.39	0.6039	0.4449	-0.2302	-0.1653	0.2157	Fzd6
chr15	38894565	38894585	+	TCTCTCTCATGTACTTCGTG	0.2827	0.5946	0.737	0.4259	0.5067	0.6781	0.5609	0.5258	0.0323	0.4679	Fzd6
chr15	38894576	38894596	+	TACTTCGTGGGGTTTTTGCT	0.4134	0.4692	0.7145	0.3814	0.3677	0.4101	0.2746	-0.6442	-0.6318	0.1604	Fzd6
chr15	38894640	38894660	+	TCGGGGACACCGTTGTCCTA	0.5882	0.5123	0.801	0.6056	0.5262	0.457	0.4467	0.3142	0.548	0.3133	Fzd6
chr15	38894748	38894768	+	TTACGTGGTTCTTAGCTGCC	0.2802	0.5244	0.6673	0.5021	0.2231	0.38	0.5317	-0.1118	-0.4594	0.5655	Fzd6
chr15	38894811	38894831	+	GGTTCCATGCCGTTGCCTGG	0.5214	0.618	0.7631	0.4621	0.4257	0.7104	0.6358	0.4058	-0.0868	0.5898	Fzd6
chr15	38894812	38894832	+	GTTCCATGCCGTTGCCTGGG	0.3811	0.5733	0.6246	0.6247	0.5532	0.6467	0.6125	0.1856	-0.2669	0.0667	Fzd6
chr15	38894820	38894840	+	CCGTTGCCTGGGGGGCGCCC	0.7388	0.4083	0.7443	0.672	0.381	0.447	0.3344	-0.497	-0.6157	0.107	Fzd6
chr15	38940517	38940537	+	AAAAGCGCTGATCCGGCAGA	0.7728	0.6096	0.7444	0.6415	0.0685	0.4857	0.4022	0.3729	0.22	0.269	Cthrc1
chr15	38943905	38943925	+	CAGGAGTTCCCGGTCGTGAT	0.2795	0.5082	0.7523	0.5746	0.5554	0.5467	0.5682	0.1941	0.4462	0.0979	Cthrc1
chr15	38943914	38943934	+	CCGGTCGTGATGGGAGCCCT	1.0	0.4058	0.625	0.7512	0.6708	0.5214	0.4953	-0.0434	-0.2377	0.0206	Cthrc1
chr15	38943915	38943935	+	CGGTCGTGATGGGAGCCCTG	0.6509	0.6882	0.7867	0.7015	0.8766	0.762	0.5752	0.9098	0.5308	0.3273	Cthrc1
chr15	38943968	38943988	+	CAGGTCGGGATGGATTCAAA	0.8419	0.5114	0.7775	0.5847	0.6318	0.5681	0.3542	-0.3983	-0.0273	0.1027	Cthrc1
chr15	38943969	38943989	+	AGGTCGGGATGGATTCAAAG	0.4479	0.7425	0.7867	0.6726	0.7116	0.7334	0.641	0.9457	0.6206	0.7321	Cthrc1
chr15	38944067	38944087	+	TGAACTATGGCATAGATCTT	0.3637	0.4118	0.6321	0.3922	0.3648	0.4571	0.5151	-0.0183	0.7442	0.1154	Cthrc1
chr15	38963380	38963400	+	GAGTTTTCGTCACCCATAAT	1.0	0.3352	0.7161	0.607	0.2783	0.3985	0.1188	-1.3094	-0.5431	0.241	Slc25a32
chr15	38969251	38969271	+	AACCGGCACCCCACACATTC	0.4722	0.3288	0.7147	0.2853	0.2745	0.3661	0.1621	-1.0055	-0.0105	0.0174	Slc25a32
chr15	38969252	38969272	+	ACCGGCACCCCACACATTCG	0.8238	0.6587	0.8283	0.3883	0.4965	0.6202	0.4565	0.4315	0.0301	0.1981	Slc25a32
chr15	38982787	38982807	+	GCACATGAAGGTTTTGTGCG	0.3953	0.6105	0.7228	0.3006	0.4476	0.6174	0.609	-0.4779	-0.8597	0.6885	Dcaf13
chr15	38987776	38987796	+	TGGACAGCAAGTAGACATTT	0.2733	0.4487	0.4938	0.5942	0.3474	0.4646	0.3518	-0.8199	0.2593	0.0939	Dcaf13
chr15	39001552	39001572	+	ATGTGGACTACTCTCCCACT	0.3344	0.6523	0.7396	0.6974	0.5356	0.5714	0.6251	0.5861	1.0955	0.417	Dcaf13
chr15	39208760	39208780	+	GAGCATGGTTTTATAATAGT	0.2834	0.5381	0.6061	0.6543	0.4252	0.5594	0.3495	-0.6966	-0.3389	0.2632	Rims2
chr15	39208802	39208822	+	CTGATCAAAAGGTTCCTCGA	0.8375	0.654	0.7208	0.5602	0.5478	0.6772	0.5892	0.4433	0.5317	0.2724	Rims2
chr15	39208919	39208939	+	TTGAGAAAGGCCGAGCTCAT	0.4083	0.531	0.7303	0.8081	0.3155	0.3892	0.3734	-0.4532	0.1156	0.0996	Rims2
chr15	39300395	39300415	+	ACGAAGTCCATCAGTGTCCA	0.4131	0.5897	0.6688	0.4882	0.4629	0.6337	0.5489	0.3893	0.3021	0.3724	Rims2
chr15	39300755	39300775	+	CATCCACGCTGAGGTGTCCA	0.5498	0.5856	0.6179	0.5244	0.5229	0.6153	0.6619	0.6246	0.4915	0.4046	Rims2
chr15	39315612	39315632	+	CTTGTAGGGGACAGTCAAAA	0.2518	0.5099	0.6736	0.5636	0.3819	0.4626	0.2854	-0.4999	-0.146	0.4172	Rims2
chr15	39315751	39315771	+	AGCCTCAGATTAAGGACTCT	0.3597	0.4455	0.631	0.213	0.4122	0.5026	0.2873	-0.2715	0.1036	0.0225	Rims2
chr15	39325951	39325971	+	CATGAGTCCTGGCATGCTGA	0.2928	0.6419	0.801	0.4702	0.4385	0.6753	0.5872	0.7884	0.6636	0.6046	Rims2
chr15	39332570	39332590	+	AACAACGCCTTTTGTTCCTA	0.4321	0.4038	0.6452	0.3252	0.3016	0.3971	0.06	-1.7214	-1.6166	0.07	Rims2
chr15	39335759	39335779	+	CAGTTGATAGTTACAATTTT	0.2258	0.2727	0.6297	0.5281	0.2714	0.3246	0.0783	-2.1359	-1.5677	0.0522	Rims2
chr15	39335782	39335802	+	AGCAAAGGATCTCCCTTCCA	0.3484	0.6373	0.7161	0.5128	0.5691	0.6105	0.5867	0.1541	0.5483	0.3489	Rims2
chr15	39335790	39335810	+	ATCTCCCTTCCAGGGAAGAT	0.2022	0.4867	0.555	0.4682	0.3065	0.3341	0.3817	-0.9811	-0.7209	0.1151	Rims2
chr15	39339880	39339900	+	AATGCTGGAAATTACCCTTT	0.4569	0.3863	0.6321	0.4574	0.3451	0.361	0.4078	-0.9258	0.066	0.1718	Rims2
chr15	39370396	39370416	+	TACGACTGCGAGGATGGCGT	1.0	0.6399	0.7775	0.6156	0.5421	0.6483	0.6458	1.0051	0.5241	0.2996	Rims2
chr15	39373106	39373126	+	CAAATCATTGCTCACCATCA	0.3498	0.6118	0.7019	0.4818	0.2807	0.4138	0.3076	-0.3236	-0.2144	0.0199	Rims2
chr15	39374661	39374681	+	ATGTGGAACAGGGGCACCGA	0.9939	0.5742	0.7302	0.6613	0.6912	0.6872	0.6154	0.6014	0.4684	0.1564	Rims2
chr15	39617670	39617690	+	CTGGACTTCATCCAGCATTT	0.3851	0.3302	0.7161	0.4617	0.2499	0.2458	0.2653	-0.8672	-0.1074	0.1068	Dcstamp
chr15	39617881	39617901	+	CTTTGATTGCGGCTGGCACT	0.5233	0.3836	0.7633	0.2959	0.0152	0.3839	0.3604	-0.3879	-0.2215	0.0964	Dcstamp
chr15	39618153	39618173	+	GACACTAGAGGAGAAGTCCT	0.2538	0.6123	0.5647	0.4936	0.4994	0.5472	0.706	0.497	0.5215	0.2352	Dcstamp
chr15	39618201	39618221	+	ACAGAGCTGTTGACTTCCGT	0.4104	0.6738	0.7869	0.5205	0.5311	0.6764	0.5562	0.1192	0.17	0.5149	Dcstamp
chr15	39618276	39618296	+	CTCTTCCTGAAGCGATTCCT	0.4695	0.3611	0.6108	0.4414	0.3667	0.482	0.2275	-0.6531	-0.3739	0.0995	Dcstamp
chr15	39618491	39618511	+	CCTGACCTATCTCTACATGT	0.5167	0.6688	0.6345	0.4062	0.3973	0.6315	0.7039	0.6866	0.7159	0.5568	Dcstamp
chr15	39691403	39691423	+	AAAGGATCGGGTCTCAGTGG	0.3433	0.6159	0.8141	0.8019	0.5042	0.5994	0.5783	1.067	0.7896	0.081	Dpys
chr15	39691420	39691440	+	TGGGGGACCCATGACATGGT	0.5705	0.5576	0.7192	0.754	0.638	0.7078	0.6875	0.3816	0.3406	0.1262	Dpys
chr15	39705363	39705383	+	TCACATGCACGACGTATAAA	0.774	0.3833	0.6736	0.3645	0.0373	0.3787	0.315	-0.5368	0.1179	0.7315	Dpys
chr15	39705450	39705470	+	GGCACAGCTCGTGCCCCTCA	0.8208	0.5017	0.6746	0.4675	0.4372	0.3966	0.3867	-0.0936	0.1264	0.052	Dpys
chr15	39707385	39707405	+	AGAGTTAACGCCTTTATCTC	0.9016	0.4498	0.7161	0.4498	0.3428	0.4416	0.2509	-0.751	-0.2588	0.0346	Dpys
chr15	39707391	39707411	+	AACGCCTTTATCTCGGGCAA	0.8163	0.5722	0.6463	0.5909	0.4626	0.5685	0.2984	-0.2294	-0.5398	0.1392	Dpys
chr15	39710079	39710099	+	AGTCTCAAAGGCCTCGATGA	0.4608	0.6123	0.7303	0.4153	0.5313	0.6851	0.6546	1.0214	0.963	0.3493	Dpys
chr15	39720520	39720540	+	CTGACTGCGAGCCCATGAAC	1.0	0.4917	0.6072	0.575	0.3996	0.5926	0.564	0.2898	0.6452	0.1041	Dpys
chr15	39720555	39720575	+	GTGTGCGTGTCGATGCCCCC	0.4382	0.5704	0.7633	0.7485	0.5932	0.664	0.6304	1.0121	0.7806	0.5207	Dpys
chr15	39739534	39739554	+	GCGATCAACTGTCCATATGA	0.6005	0.5394	0.6345	0.4307	0.3897	0.6265	0.6171	0.636	0.8174	0.3837	Lrp12
chr15	39739581	39739601	+	TGCTTCCACGCGTGACAACT	0.2605	0.47	0.625	0.5012	0.3566	0.429	0.2821	-0.4142	-0.1243	0.0302	Lrp12
chr15	39741293	39741313	+	CTCTGGTAGGCACAATGACT	0.4198	0.5439	0.6722	0.4706	0.3939	0.5765	0.5589	0.0354	0.2905	0.0719	Lrp12
chr15	39741333	39741353	+	GCCGTCACCGCAGTCATCCT	1.0	0.48	0.7444	0.3943	0.5023	0.5905	0.5958	-0.062	0.233	0.1561	Lrp12
chr15	39741467	39741487	+	AGTTGCAGCGATCAGAACGA	0.7	0.7372	0.7303	0.4803	0.4492	0.7037	0.79	1.5256	1.1631	0.9417	Lrp12
chr15	39741922	39741942	+	CTTCCAGGAGGATAAAAGTC	0.3178	0.4648	0.5301	0.5427	0.5113	0.5584	0.4621	-0.5869	-0.3531	0.1479	Lrp12
chr15	39741923	39741943	+	TTCCAGGAGGATAAAAGTCG	0.4283	0.6851	0.7277	0.5048	0.5529	0.6741	0.607	0.9405	0.2586	0.4728	Lrp12
chr15	39741931	39741951	+	GGATAAAAGTCGGGGTAGTT	0.3451	0.336	0.6295	0.4834	0.2806	0.3934	0.2686	-1.0801	-0.7309	0.0909	Lrp12
chr15	39742049	39742069	+	CATCACACTTTAAGGACTCA	0.5123	0.6178	0.631	0.2414	0.1381	0.4564	0.2162	-0.247	-0.2172	0.2459	Lrp12
chr15	39742077	39742097	+	CGTGTAAACTTTGGTGAAGC	0.614	0.5434	0.631	0.3858	0.2137	0.4687	0.1905	-0.6117	-0.8303	0.0633	Lrp12
chr15	39742130	39742150	+	GTTGGAAAGCAGTCGTGGTT	0.4487	0.343	0.7145	0.5773	0.4816	0.6128	0.462	-0.427	-0.164	0.048	Lrp12
chr15	39743570	39743590	+	CCGGATCCAAACGTGGTCTT	0.8878	0.438	0.7161	0.6549	0.4478	0.4209	0.542	-0.4141	-0.169	0.0331	Lrp12
chr15	39748402	39748422	+	TTATAGTAATGATCTCCCCT	0.6945	0.6181	0.7113	0.3122	0.3221	0.5652	0.6048	0.5205	0.6885	0.6923	Lrp12
chr15	39748436	39748456	+	GAGCCAGCTGCAGTTGACTT	0.4747	0.5888	0.6746	0.7486	0.47	0.5791	0.6703	-0.2019	0.1531	0.2418	Lrp12
chr15	40733978	40733998	+	ACTTCCGGTGGGAACAACCT	0.4044	0.5779	0.7077	0.398	0.4998	0.6009	0.6152	0.4335	0.4426	0.2547	Zfpm2
chr15	40733979	40733999	+	CTTCCGGTGGGAACAACCTG	0.5018	0.6117	0.7004	0.6495	0.611	0.689	0.5211	0.5479	0.0937	0.2598	Zfpm2
chr15	40733992	40734012	+	CAACCTGGGGCCCTTTTGCT	0.3022	0.4894	0.6542	0.4787	0.4331	0.3626	0.284	-0.6904	-0.2981	0.0112	Zfpm2
chr15	40959550	40959570	+	GTCACATGACTCTCACCGAA	0.8166	0.6494	0.5159	0.5837	0.4504	0.6345	0.4496	0.5177	0.4451	0.8782	Zfpm2
chr15	40964489	40964509	+	TGGAAGAGTTCCTGCCCCCT	0.3255	0.5266	0.6688	0.6274	0.5637	0.4548	0.4932	-0.2484	-0.1659	0.0434	Zfpm2
chr15	40964490	40964510	+	GGAAGAGTTCCTGCCCCCTG	0.2802	0.6918	0.7999	0.7265	0.6629	0.6446	0.509	0.6001	0.113	0.156	Zfpm2
chr15	40964960	40964980	+	CTCCAGTGCAACCCAACATC	0.3846	0.4412	0.6864	0.3811	0.3661	0.5176	0.3575	-0.3564	0.1897	0.052	Zfpm2
chr15	40964977	40964997	+	ATCGGGCCCTCTTTCCCTGT	0.6721	0.5089	0.768	0.4475	0.5642	0.5281	0.4377	-0.3813	-0.1917	0.1136	Zfpm2
chr15	40965086	40965106	+	TGCACCGTCGACTGAGGCAT	0.7883	0.5435	0.5221	0.7002	0.6034	0.6456	0.5255	0.6031	0.2937	0.2923	Zfpm2
chr15	40965135	40965155	+	CAGCCCTTTGATGCCCAAAG	0.2313	0.6058	0.7301	0.7577	0.5999	0.5321	0.4359	0.2493	-0.0058	0.2888	Zfpm2
chr15	40965401	40965421	+	CCACCGTTTTAGATTTGATT	0.5108	0.3707	0.6887	0.1973	0.0082	0.2494	0.0219	-1.8221	-1.6607	0.0554	Zfpm2
chr15	40965533	40965553	+	CCAGCGGTCCCTTAGTGGAT	0.8286	0.4623	0.6494	0.3917	0.5754	0.6032	0.4107	-0.2333	-0.0219	0.1599	Zfpm2
chr15	41652455	41652475	+	CAAGAGCGGCCGGCTGCTGC	0.5251	0.2797	0.8436	0.3875	0.3889	0.543	0.425	-0.0442	-0.1782	0.0026	Oxr1
chr15	41652476	41652496	+	GGGCACGGCCAGCCGCCTGT	0.7253	0.3359	0.8058	0.557	0.5376	0.5512	0.3232	0.3892	0.4535	0.1434	Oxr1
chr15	41652477	41652497	+	GGCACGGCCAGCCGCCTGTG	0.3782	0.4486	0.6765	0.6804	0.6145	0.6228	0.541	0.7922	0.4682	0.0232	Oxr1
chr15	41652478	41652498	+	GCACGGCCAGCCGCCTGTGG	0.4405	0.5133	0.8802	0.7046	0.6219	0.6317	0.5607	0.9914	0.4834	0.1166	Oxr1
chr15	41652493	41652513	+	TGTGGGGGCTCGGCGGCGGC	0.4541	0.2605	0.7948	0.7292	0.5848	0.5392	0.2374	-1.1712	-1.3491	0.0259	Oxr1
chr15	41652530	41652550	+	GCGCTTCGAGGACTACCTGA	0.5453	0.6563	0.6487	0.5178	0.6321	0.6993	0.6512	1.2076	1.1126	0.8326	Oxr1
chr15	41652552	41652572	+	GAGCCGGCTCCTGGCGACCC	0.5288	0.4639	0.6557	0.8105	0.6395	0.6601	0.5696	0.4445	0.128	0.0791	Oxr1
chr15	41683238	41683258	+	CTAGATCAGTTGTCAGGAAG	0.3241	0.5286	0.7372	0.5705	0.5637	0.6723	0.4015	0.129	-0.2777	0.18	Oxr1
chr15	41683307	41683327	+	GACCCGAGAGCGCGTGACCA	0.9861	0.5477	0.6887	0.4662	0.5914	0.6947	0.6261	0.9123	0.6076	0.3173	Oxr1
chr15	41683545	41683565	+	ACCGCACTAGCTCTAACCCT	0.6426	0.4654	0.5788	0.55	0.5919	0.6644	0.6388	0.6556	0.778	0.1453	Oxr1
chr15	41683546	41683566	+	CCGCACTAGCTCTAACCCTG	0.7155	0.7668	0.7041	0.6747	0.6646	0.7002	0.6486	1.0137	0.5929	0.4051	Oxr1
chr15	41683791	41683811	+	CTGTTCTTAAGGATCAACAA	0.3992	0.6957	0.7208	0.5656	0.3525	0.6313	0.7218	0.6958	0.7019	0.7371	Oxr1
chr15	41683807	41683827	+	ACAAGGGCAGGAGCTAAAAC	0.2153	0.4501	0.7822	0.4351	0.3311	0.5478	0.4377	-0.2826	0.1711	0.3972	Oxr1
chr15	41729690	41729710	+	CACTTGGCTGTATTTCCGAT	0.6158	0.5051	0.6767	0.4887	0.3888	0.4711	0.0801	-0.7721	-0.4922	0.4076	Abra
chr15	41732406	41732426	+	TCACTTACTGGGAGAGCAAG	0.262	0.5842	0.6805	0.666	0.4894	0.6173	0.4781	0.4583	-0.0282	0.4696	Abra
chr15	41732516	41732536	+	ACGCTGTCACTCTTCCACGT	0.6359	0.7001	0.7396	0.6219	0.4756	0.6546	0.6337	0.8546	0.885	0.4761	Abra
chr15	41732971	41732991	+	TCGGGCCAAATTGATAACCA	1.0	0.7355	0.7161	0.6576	0.599	0.6901	0.7426	1.1142	0.7231	0.6571	Abra
chr15	41732995	41733015	+	TGCTGTGCGGACCTTCCGGA	0.596	0.5494	0.6957	0.6117	0.6821	0.7053	0.6073	0.7868	0.5359	0.8258	Abra
chr15	42331635	42331655	+	ATCCATATTGCAAAATACCT	0.2748	0.5445	0.6061	0.3126	0.3074	0.5233	0.4155	-0.3817	-0.1594	0.0983	Angpt1
chr15	42339759	42339779	+	ACTTCTGATCTTACCTTTTT	0.2793	0.092	0.6321	0.3198	0.2054	0.288	0.0233	-2.1699	-1.4405	0.031	Angpt1
chr15	42375762	42375782	+	TAGCAGTTGTATTTCAAGTC	0.5027	0.451	0.6625	0.5922	0.4622	0.5843	0.2036	-0.4235	-0.2825	0.0729	Angpt1
chr15	42386905	42386925	+	CTCAACATCTGTCAGCTTTC	0.2169	0.2256	0.7019	0.2739	0.0016	0.2022	0.0432	-2.1352	-0.9764	0.0516	Angpt1
chr15	42386992	42387012	+	AACAGCATTCTGTTGTATCT	0.2808	0.4058	0.7349	0.2794	0.2591	0.3511	0.1608	-0.7714	-0.2647	0.019	Angpt1
chr15	42956575	42956595	+	GGTGTCCATAATACCCTGAT	0.9534	0.576	0.6531	0.7168	0.5255	0.5695	0.6045	0.6147	1.0037	0.2709	Rspo2
chr15	43730777	43730797	+	TGAGTCAGGAGGTCCAGATA	0.6023	0.6004	0.7775	0.5401	0.5719	0.5846	0.5003	0.7364	1.3877	0.0843	Tmem74
chr15	43730986	43731006	+	AAGCATTGCATGGGTCCACT	0.5663	0.5827	0.6924	0.5707	0.4713	0.4565	0.3752	-0.3788	-0.0064	0.545	Tmem74
chr15	44060732	44060752	+	CGACAGTATCTATGGTTCCT	0.5456	0.4722	0.6546	0.2337	0.3391	0.3786	0.3015	-0.5575	-0.1385	0.0585	Trhr
chr15	44259936	44259956	+	TTCTGCTATTGCAGCACATT	0.5766	0.3169	0.6452	0.5042	0.2282	0.311	0.2059	-1.125	-0.4633	0.0384	Nudcd1
chr15	44259941	44259961	+	CTATTGCAGCACATTGGGCA	0.4667	0.5709	0.6909	0.4071	0.1459	0.5301	0.3788	0.2376	-0.2328	0.659	Nudcd1
chr15	44263605	44263625	+	AGTAATACAGAGGTTCTACT	0.3781	0.6035	0.7349	0.2618	0.3003	0.5597	0.6263	0.0659	0.7833	0.464	Nudcd1
chr15	44269347	44269367	+	GGAAGGCGGAACACCTCTCG	0.918	0.6243	0.8377	0.6013	0.6796	0.7105	0.5617	0.7309	0.0955	0.0428	Nudcd1
chr15	44347790	44347810	+	CTGTGACATGTAAGACCACT	0.3353	0.5576	0.5494	0.5602	0.456	0.571	0.379	-0.3991	-0.3075	0.2136	Pkhd1l1
chr15	44354463	44354483	+	GCACCCTATTGACAATACAC	0.79	0.703	0.5647	0.4293	0.3654	0.64	0.666	1.32	1.4268	0.4664	Pkhd1l1
chr15	44358870	44358890	+	AATACAATGAGCATACCCCA	0.7858	0.7662	0.5505	0.5046	0.637	0.7608	0.6888	1.4279	1.4186	0.8931	Pkhd1l1
chr15	44358878	44358898	+	GAGCATACCCCAGGGTACAT	0.2821	0.5173	0.6736	0.5472	0.4134	0.4951	0.5994	0.5593	0.9787	0.4516	Pkhd1l1
chr15	44361918	44361938	+	ACAGTAACCAGCCCGTGTGT	1.0	0.6082	0.7444	0.5473	0.3652	0.6417	0.666	0.759	0.8602	0.1287	Pkhd1l1
chr15	44363482	44363502	+	GGAGACGTTTACATTAAACT	0.5843	0.5862	0.7019	0.4088	0.2332	0.5773	0.3821	-0.3993	-0.302	0.3171	Pkhd1l1
chr15	44363487	44363507	+	CGTTTACATTAAACTGGGAT	0.4552	0.4889	0.6248	0.4037	0.2445	0.5392	0.0483	-1.0897	-1.2574	0.1429	Pkhd1l1
chr15	44366603	44366623	+	TATAGGAGCATATTAATAGA	0.3193	0.5127	0.6439	0.4927	0.4573	0.7112	0.4874	0.9681	1.282	0.7433	Pkhd1l1
chr15	44379526	44379546	+	CCAAATGTTCAGGTGACTGT	0.2215	0.5589	0.7349	0.3938	0.2226	0.5724	0.5208	-0.0045	-0.1118	0.1967	Pkhd1l1
chr15	44379536	44379556	+	AGGTGACTGTGGGTTTACAT	0.3549	0.5991	0.7633	0.7844	0.5873	0.6412	0.545	0.1947	0.513	0.5697	Pkhd1l1
chr15	44383156	44383176	+	GGACTAGCACAGAATCTAGA	0.3439	0.5924	0.7491	0.2094	0.2275	0.6095	0.5779	0.6425	0.9538	0.7446	Pkhd1l1
chr15	44386102	44386122	+	CCAAAAGAACGGACAGTTCT	0.3048	0.4876	0.6675	0.3814	0.1324	0.3191	0.2433	-1.0897	-0.4675	0.0475	Pkhd1l1
chr15	44388673	44388693	+	GGCACTGAAATCACTATAAT	0.5125	0.2415	0.6321	0.3337	0.2135	0.3691	0.1822	-1.1594	-0.3592	0.1333	Pkhd1l1
chr15	44388680	44388700	+	AAATCACTATAATGGGTTTT	0.4018	0.1875	0.547	0.4009	0.0533	0.2273	0.0658	-1.6143	-0.759	0.0125	Pkhd1l1
chr15	44389387	44389407	+	AATGTACTCTCCATTCAACA	0.4083	0.7506	0.7161	0.3893	0.3351	0.638	0.6226	0.5182	0.519	0.8177	Pkhd1l1
chr15	44390167	44390187	+	ACCCCTTTCTTAGGGGTATA	0.3714	0.3944	0.5754	0.4157	0.2297	0.0258	0.2455	-0.7727	-0.3708	0.1274	Pkhd1l1
chr15	44391043	44391063	+	GAATCTATTACTACAGCAGC	0.2667	0.549	0.5363	0.3522	0.1535	0.6321	0.3973	0.1989	0.1212	0.0888	Pkhd1l1
chr15	44392562	44392582	+	ACTTTGATTGTCTACAACCT	0.4245	0.5468	0.7113	0.5427	0.3653	0.5766	0.5823	0.4038	0.4061	0.0939	Pkhd1l1
chr15	44392647	44392667	+	ATATGGTGATGCCAAAAGCA	0.2863	0.6642	0.6234	0.4335	0.4551	0.6696	0.7145	0.9487	0.7982	0.8115	Pkhd1l1
chr15	44392669	44392689	+	GTCAACTACAGGAATGACAA	0.4417	0.7542	0.7349	0.3677	0.5273	0.6781	0.6962	1.0605	0.7476	0.604	Pkhd1l1
chr15	44392727	44392747	+	GAAGGTGTAGAAGTCTTTAT	0.3241	0.3433	0.7161	0.5554	0.3879	0.3771	0.2177	-0.7283	0.6465	0.4786	Pkhd1l1
chr15	44392959	44392979	+	TCATCAAAGGAGAACGTTTT	0.4468	0.2867	0.6651	0.3585	0.166	0.2896	0.0902	-1.921	-1.2414	0.0641	Pkhd1l1
chr15	44393238	44393258	+	GAAACACCACAGTTACTGTT	0.3856	0.4748	0.5489	0.3864	0.383	0.532	0.486	-0.0788	0.3503	0.1082	Pkhd1l1
chr15	44393301	44393321	+	TCTACTGTAGCACCCCAGCT	0.2397	0.6013	0.6117	0.4477	0.3367	0.2953	0.4916	0.4347	0.5202	0.3188	Pkhd1l1
chr15	44397158	44397178	+	ACCTTGACTGTGACAGGCAT	0.344	0.5505	0.6911	0.6425	0.5171	0.6109	0.4208	-0.2677	-0.5469	0.3154	Pkhd1l1
chr15	44399093	44399113	+	TCCCTACTTCTCATAGGCAA	0.3617	0.65	0.6203	0.5381	0.4339	0.6071	0.4492	0.48	0.0111	0.3053	Pkhd1l1
chr15	44400294	44400314	+	TGTTCATGTTCCTTCAGGAT	0.3456	0.4802	0.5833	0.4269	0.4869	0.6241	0.4778	0.0589	0.1894	0.2072	Pkhd1l1
chr15	44400760	44400780	+	TTGGTCTGCCAACTCCTCAT	0.5303	0.445	0.7303	0.7741	0.464	0.5145	0.5248	-0.1667	0.2058	0.236	Pkhd1l1
chr15	44400761	44400781	+	TGGTCTGCCAACTCCTCATG	0.3822	0.6068	0.7301	0.5573	0.597	0.6708	0.5527	0.8047	0.3767	0.0621	Pkhd1l1
chr15	44400810	44400830	+	CACTTGCCGTTATTACAAAA	0.6043	0.46	0.6439	0.5739	0.2567	0.4584	0.2755	-0.6332	-0.4182	0.5043	Pkhd1l1
chr15	44403051	44403071	+	AGCATCCCCGTTCCAACACC	0.4425	0.5251	0.6628	0.5083	0.5099	0.6413	0.5336	0.5334	0.6248	0.2021	Pkhd1l1
chr15	44403071	44403091	+	GGGCTGTCATTACTCTTCAT	0.4073	0.5401	0.7255	0.6146	0.4255	0.5471	0.4379	-0.0245	0.6081	0.3998	Pkhd1l1
chr15	44403118	44403138	+	GTATATGGAGCTAAGACATT	0.2836	0.4803	0.7019	0.4689	0.4304	0.5676	0.5121	0.1304	1.0533	0.2992	Pkhd1l1
chr15	44408835	44408855	+	TGTTGCATGCTCCCTTACCT	0.3452	0.4206	0.7444	0.2113	0.4687	0.6013	0.4668	0.1504	0.2485	0.2667	Pkhd1l1
chr15	44409883	44409903	+	GCTGGTCAATCTTTCCGTTT	0.7288	0.3267	0.7019	0.6707	0.2896	0.347	0.2188	-0.8136	-0.2735	0.1464	Pkhd1l1
chr15	44410202	44410222	+	TTCGACACAATGCGGCTGCT	0.5519	0.4815	0.6436	0.3758	0.2525	0.3748	0.4364	-0.3036	-0.5091	0.0786	Pkhd1l1
chr15	44410203	44410223	+	TCGACACAATGCGGCTGCTG	0.7275	0.5257	0.6592	0.5575	0.5779	0.6929	0.5268	0.4567	-0.2079	0.0234	Pkhd1l1
chr15	44410204	44410224	+	CGACACAATGCGGCTGCTGG	0.7312	0.6016	0.8471	0.6115	0.4502	0.6301	0.4578	0.4951	-0.0811	0.0902	Pkhd1l1
chr15	44410327	44410347	+	AACAATACTGTTCATTCTCA	0.2071	0.458	0.6877	0.296	0.2523	0.4939	0.1963	-0.7375	-0.4338	0.0779	Pkhd1l1
chr15	44410557	44410577	+	GGCTCCCTATGTTGGAGGAT	0.5998	0.3696	0.5266	0.4367	0.6037	0.6504	0.3309	-0.5893	-0.635	0.06	Pkhd1l1
chr15	44410558	44410578	+	GCTCCCTATGTTGGAGGATG	0.278	0.37	0.5776	0.6065	0.5988	0.6336	0.3743	0.2262	-0.3181	0.0783	Pkhd1l1
chr15	44410751	44410771	+	TAGGAGTAACATCAATCACT	0.5318	0.5992	0.6439	0.506	0.2518	0.5459	0.5459	0.284	0.6549	0.0743	Pkhd1l1
chr15	44410752	44410772	+	AGGAGTAACATCAATCACTG	0.4293	0.7598	0.7574	0.5577	0.5603	0.7163	0.6679	0.9886	0.5287	0.4821	Pkhd1l1
chr15	44410825	44410845	+	TATTTTCATGCACCCAATAA	0.4699	0.4146	0.7161	0.4877	0.0	0.3275	0.2837	-1.3436	-1.0693	0.1504	Pkhd1l1
chr15	44538842	44538862	+	AAATACTGTTCTGGATTTGG	0.217	0.5899	0.6333	0.5485	0.5109	0.6509	0.4333	0.0706	0.1844	0.0522	Sybu
chr15	44540985	44541005	+	GAGAAGAAGGGGCGTAACTA	0.5485	0.4853	0.7302	0.5767	0.5372	0.6746	0.5569	0.6197	0.7903	0.3386	Sybu
chr15	44540999	44541019	+	TAACTAGGGTGGATGTTACT	0.5636	0.4173	0.7633	0.3726	0.2438	0.3665	0.2919	-0.1679	0.6303	0.0182	Sybu
chr15	44541000	44541020	+	AACTAGGGTGGATGTTACTG	0.542	0.587	0.7526	0.5918	0.6155	0.6823	0.648	0.7109	0.3558	0.1766	Sybu
chr15	44541105	44541125	+	CTCCATTGCTCCGCCCATGA	0.7961	0.48	0.7444	0.3949	0.4546	0.5169	0.4031	-0.5616	-0.4514	0.1321	Sybu
chr15	44568567	44568587	+	CCGGTACACTCATGCTCTCG	0.5298	0.5532	0.7149	0.5427	0.5797	0.6542	0.4885	0.6995	0.166	0.0286	Sybu
chr15	44568568	44568588	+	CGGTACACTCATGCTCTCGG	1.0	0.692	0.7858	0.6423	0.6313	0.7411	0.6979	1.2738	0.6151	0.2782	Sybu
chr15	44568589	44568609	+	GGTGGAGCCTTCTGCCATTT	0.3016	0.2616	0.6736	0.6029	0.3163	0.272	0.1507	-1.0699	-0.2719	0.0248	Sybu
chr15	44582185	44582205	+	GGCTTTATGATGCCTCCCTT	0.423	0.4536	0.7349	0.4884	0.4759	0.4055	0.3604	-0.6301	-0.5549	0.5109	Sybu
chr15	44582276	44582296	+	TAAAGTCTTCATCGCTTCCA	0.5556	0.5688	0.6452	0.5733	0.2194	0.5013	0.4799	-0.3701	-0.3689	0.1174	Sybu
chr15	44582344	44582364	+	GGCGATACCGACTGGCTGCT	0.789	0.5069	0.6106	0.3933	0.4505	0.5458	0.5491	0.0558	-0.2206	0.1102	Sybu
chr15	44609706	44609726	+	CTACTTTCTTCCTCCGAAAA	0.3708	0.4307	0.7161	0.4855	0.196	0.3736	0.1473	-1.1979	-1.0938	0.5421	Sybu
chr15	44609765	44609785	+	TTGCTGCTGCTGAGGCCGAT	0.4332	0.3287	0.6814	0.7491	0.2403	0.3337	0.2805	-0.9111	-0.8378	0.2922	Sybu
chr15	44609783	44609803	+	ATGGGGCCGCAGAATCAACC	0.8168	0.5277	0.8152	0.4944	0.5409	0.7098	0.5336	0.1519	0.3417	0.1859	Sybu
chr15	44609784	44609804	+	TGGGGCCGCAGAATCAACCG	0.7135	0.7476	0.8141	0.6534	0.6423	0.7239	0.7902	1.211	0.3414	0.6979	Sybu
chr15	44611698	44611718	+	CCTTACCTTGCTCTCTCGGA	0.4595	0.466	0.6673	0.5362	0.4029	0.6397	0.4213	0.0104	-0.3591	0.1888	Sybu
chr15	44611699	44611719	+	CTTACCTTGCTCTCTCGGAG	0.5598	0.6177	0.6813	0.3401	0.4301	0.6532	0.4314	0.2339	-0.2099	0.4763	Sybu
chr15	44612397	44612417	+	AGACTGCGGTTCTCCTTGGA	0.4679	0.4729	0.7192	0.4822	0.5832	0.6426	0.5848	0.2262	0.32	0.1119	Sybu
chr15	44612398	44612418	+	GACTGCGGTTCTCCTTGGAG	0.5022	0.583	0.7653	0.6309	0.6265	0.6676	0.5597	0.5558	0.0394	0.1865	Sybu
chr15	44651083	44651103	+	CGTGGCAAGCGGTTTGCGCT	1.0	0.3456	0.7287	0.4679	0.3054	0.493	0.2296	-0.7899	-0.931	0.0775	Sybu
chr15	44651084	44651104	+	GTGGCAAGCGGTTTGCGCTG	0.6647	0.5535	0.7301	0.6379	0.5359	0.6932	0.6356	0.3508	-0.1682	0.3316	Sybu
chr15	44976628	44976648	+	GGAGATTACTCCAAAGATCC	0.4651	0.5567	0.6203	0.3447	0.3855	0.6204	0.4927	0.463	0.4388	0.0628	Kcnv1
chr15	44977745	44977765	+	CGCATCATCGCAAAGCTCCA	0.6885	0.5651	0.7019	0.1348	0.3269	0.5432	0.3374	-0.4715	-0.3816	0.4331	Kcnv1
chr15	44977746	44977766	+	GCATCATCGCAAAGCTCCAG	0.8004	0.6366	0.6451	0.5137	0.4514	0.6747	0.4146	0.293	-0.0199	0.42	Kcnv1
chr15	44977753	44977773	+	CGCAAAGCTCCAGGGGGCTG	0.2017	0.3399	0.7291	0.4983	0.4867	0.4767	0.3489	-0.5949	-0.8476	0.0256	Kcnv1
chr15	44977825	44977845	+	GTTTGCCCAGGCGCGTGTGC	0.316	0.4766	0.7728	0.4846	0.1022	0.5415	0.4841	0.1418	0.1044	0.2054	Kcnv1
chr15	44977905	44977925	+	AAGCAGTCCCCCAGAGCCAA	0.2536	0.6042	0.6297	0.8453	0.5459	0.6492	0.5138	0.8532	0.7658	0.2776	Kcnv1
chr15	47559196	47559216	+	GCCACTGAATTGACCAATTT	0.5085	0.2234	0.6651	0.3644	0.2981	0.3389	0.1406	-1.0852	-0.5646	0.0377	Csmd3
chr15	47559197	47559217	+	CCACTGAATTGACCAATTTG	0.5865	0.6338	0.7277	0.3173	0.3899	0.5211	0.365	-0.4058	-0.252	0.2299	Csmd3
chr15	47560091	47560111	+	TGATGTAGATCCCATTCCCA	0.472	0.6235	0.7161	0.3484	0.5884	0.6735	0.585	0.4437	0.3234	0.4755	Csmd3
chr15	47560093	47560113	+	ATGTAGATCCCATTCCCAGG	0.6568	0.7484	0.7951	0.7023	0.5297	0.666	0.639	1.1642	0.8383	0.8144	Csmd3
chr15	47561532	47561552	+	TGCCAATTAATGTGTATCCT	0.3957	0.5361	0.6499	0.2113	0.3217	0.4369	0.2277	-0.5791	-0.4603	0.0818	Csmd3
chr15	47561601	47561621	+	TTACAAACCCATTTCGAAAT	0.8822	0.3442	0.7019	0.3305	0.0	0.2009	0.0841	-1.1911	-0.7387	0.2133	Csmd3
chr15	47569738	47569758	+	CATGTGCAATCTAAGCTGCT	0.2943	0.5606	0.6767	0.3015	0.2812	0.5202	0.5047	-0.1908	-0.2262	0.0437	Csmd3
chr15	47569739	47569759	+	ATGTGCAATCTAAGCTGCTG	0.207	0.6203	0.7007	0.5352	0.3665	0.6618	0.5497	0.3748	-0.2286	0.2371	Csmd3
chr15	47569750	47569770	+	AAGCTGCTGGGGTAGTTTCC	0.3124	0.4296	0.801	0.6402	0.4733	0.4067	0.3398	-0.6665	0.4813	0.0648	Csmd3
chr15	47573731	47573751	+	TTGAACTTACCCAAACAAAT	0.473	0.346	0.6203	0.1793	0.0034	0.2493	0.098	-0.9872	-0.614	0.3482	Csmd3
chr15	47573732	47573752	+	TGAACTTACCCAAACAAATG	0.5455	0.5618	0.7018	0.2536	0.3145	0.5902	0.4562	0.6735	0.2955	0.2269	Csmd3
chr15	47618795	47618815	+	TGAAATCCCTTAGCTGTTAT	0.2596	0.38	0.7161	0.276	0.1223	0.3243	0.056	-1.6644	-0.9949	0.1246	Csmd3
chr15	47619349	47619369	+	CTAGTAAAGGATACCTGAAT	0.5204	0.4909	0.7019	0.4965	0.4346	0.5479	0.3441	-0.0942	0.4348	0.0674	Csmd3
chr15	47619361	47619381	+	ACCTGAATGGGATCCCGAGA	0.5999	0.6174	0.7161	0.6637	0.5578	0.6444	0.5116	0.6522	0.6903	0.2409	Csmd3
chr15	47683785	47683805	+	TGGTCCACACTGTAATTTTT	0.3264	0.2272	0.5977	0.3362	0.2115	0.2595	0.0199	-2.1271	-1.2749	0.0561	Csmd3
chr15	47683786	47683806	+	GGTCCACACTGTAATTTTTG	0.3469	0.5282	0.7159	0.2329	0.3376	0.4268	0.2534	-1.0067	-0.784	0.2957	Csmd3
chr15	47683839	47683859	+	CCTGTTGAACGACTTCCACA	0.7212	0.7263	0.7161	0.3245	0.4498	0.6727	0.6352	0.7162	0.5424	0.8439	Csmd3
chr15	47710622	47710642	+	TCAATGGACTATTACTGTCT	0.4258	0.5721	0.7113	0.4142	0.343	0.5146	0.4109	-0.0711	0.5518	0.0173	Csmd3
chr15	47713126	47713146	+	AATCACAGTCCCTGCTGTGT	0.232	0.5451	0.6736	0.4636	0.3177	0.4561	0.6015	0.4846	0.7292	0.1042	Csmd3
chr15	47721179	47721199	+	TCATACCTATACAGACTGGT	0.5559	0.5945	0.5006	0.4646	0.4149	0.6495	0.6375	0.5904	0.6765	0.5447	Csmd3
chr15	47721184	47721204	+	CCTATACAGACTGGTGGGCT	0.4553	0.5571	0.5964	0.659	0.4865	0.5192	0.4155	-0.5753	-0.7388	0.0697	Csmd3
chr15	47721319	47721339	+	CCATTCCGTGTCCCATTCAT	0.5601	0.4087	0.6628	0.5629	0.3476	0.3942	0.3237	-0.5261	-0.0052	0.3202	Csmd3
chr15	47721320	47721340	+	CATTCCGTGTCCCATTCATG	0.4932	0.6659	0.7443	0.369	0.5272	0.6671	0.5144	0.4992	0.4019	0.2813	Csmd3
chr15	47744793	47744813	+	TTGGATAGTCACTATGTTGA	0.3957	0.5301	0.7019	0.4326	0.3824	0.5314	0.5356	0.1944	0.3245	0.1969	Csmd3
chr15	47746982	47747002	+	CATATGGAAAGGGATAGCCA	0.2681	0.6909	0.7727	0.3186	0.5118	0.6821	0.5523	0.2802	0.2698	0.4163	Csmd3
chr15	47752178	47752198	+	ATCCAAACTGTGGAATGCCT	0.2538	0.5684	0.6675	0.4779	0.3796	0.5363	0.3108	-0.5205	-0.5339	0.1986	Csmd3
chr15	47811515	47811535	+	TACCATATTGAGGAATCCCA	0.4831	0.6839	0.6533	0.5559	0.5838	0.6874	0.6125	0.6089	0.586	0.5378	Csmd3
chr15	47813396	47813416	+	AGGCCAGCATTGATTGTCGA	0.6338	0.6313	0.6793	0.5998	0.3678	0.6446	0.4562	0.2931	0.0573	0.6372	Csmd3
chr15	47813431	47813451	+	AGTGAGTCGTGCCAGTGGTT	0.5112	0.496	0.7192	0.617	0.5317	0.626	0.5803	0.4276	0.8149	0.1847	Csmd3
chr15	47818319	47818339	+	AAGCAGATTACCTTTTCCAT	0.3645	0.5115	0.7255	0.6053	0.4191	0.5361	0.45	-1.1916	-0.9419	0.2226	Csmd3
chr15	47818369	47818389	+	GAGAGTTTGGATAAAATTCT	0.2078	0.4438	0.6061	0.5142	0.3511	0.4556	0.2528	-0.6344	-0.1441	0.1322	Csmd3
chr15	47833519	47833539	+	CATATCGACGGCCATGGACA	0.794	0.6705	0.7444	0.5481	0.4996	0.6651	0.6195	1.0009	0.7771	0.2978	Csmd3
chr15	47865015	47865035	+	TGATGGGTATTCCAGGATCT	0.2484	0.4934	0.7396	0.5575	0.4745	0.544	0.6275	0.3179	0.7091	0.0547	Csmd3
chr15	47868103	47868123	+	GTGGCTGTTACTAGTAAGAT	0.653	0.505	0.5266	0.6353	0.5903	0.6642	0.525	-0.0473	0.2313	0.095	Csmd3
chr15	47868141	47868161	+	CAGTAAAGGTTCCCAGAATT	0.2293	0.3099	0.6345	0.617	0.3309	0.4055	0.2463	-0.894	-0.1746	0.0117	Csmd3
chr15	47868294	47868314	+	CATAACCTTCTGGATAATCA	0.4435	0.4993	0.7491	0.1892	0.2113	0.5537	0.2235	-0.2222	-0.1277	0.0667	Csmd3
chr15	48024417	48024437	+	ACACCTGAAGCACAGTCCTT	0.2435	0.4472	0.6604	0.5019	0.3642	0.4483	0.429	0.0103	0.6065	0.2228	Csmd3
chr15	48177283	48177303	+	TGAGGAGAAAGCTGGTCCTC	0.2142	0.5573	0.6594	0.6822	0.5309	0.543	0.5136	0.2059	0.516	0.0413	Csmd3
chr15	48177292	48177312	+	AGCTGGTCCTCGGGTGTGTT	0.3844	0.4063	0.6956	0.4773	0.5622	0.4784	0.2848	-0.7396	-0.6071	0.0234	Csmd3
chr15	48403733	48403753	+	GTTCCATACAGTACACCTTT	0.5106	0.3617	0.5647	0.3858	0.3635	0.4307	0.3992	-1.0917	-0.3257	0.1862	Csmd3
chr15	50685632	50685652	+	ATACATAGGTCGTGCCAGGT	0.5917	0.5923	0.6436	0.6632	0.4361	0.5209	0.5965	0.3207	0.4995	0.0849	Trps1
chr15	50685649	50685669	+	GGTGGGCAGCTTCAACATTG	0.2981	0.5992	0.7561	0.65	0.5026	0.6862	0.6741	0.502	0.2005	0.3965	Trps1
chr15	50685939	50685959	+	TTGGGCTCTTCTTTGATGGT	0.2235	0.4915	0.6673	0.4707	0.5001	0.5893	0.4983	-0.1053	-0.2368	0.2598	Trps1
chr15	50694343	50694363	+	CTGTTTGACATCCGATGCTT	0.4905	0.3927	0.5636	0.4756	0.2748	0.4853	0.4071	-0.4058	-0.2026	0.0593	Trps1
chr15	50694389	50694409	+	AAGAGGAGCACATCTACATC	0.4665	0.4582	0.7538	0.5435	0.4019	0.559	0.3091	-0.1873	0.4609	0.0765	Trps1
chr15	50694390	50694410	+	AGAGGAGCACATCTACATCG	0.4905	0.7179	0.7183	0.3971	0.6132	0.7317	0.701	1.2432	0.725	0.2514	Trps1
chr15	50694648	50694668	+	GACCCACTACAATCACATCA	0.4435	0.7289	0.5647	0.2149	0.3529	0.6343	0.5966	0.5965	0.7794	0.2516	Trps1
chr15	50694833	50694853	+	TGATTAATGACAGAGCCCCT	0.3483	0.6823	0.6877	0.5023	0.4056	0.5719	0.6479	0.7468	0.8174	0.669	Trps1
chr15	50694916	50694936	+	ATAATGTTCTAGCAGCTTAA	0.4162	0.4735	0.7585	0.3	0.0675	0.3937	0.1965	-0.3541	0.7699	0.7218	Trps1
chr15	50695013	50695033	+	GAGGAATCGAGGGGCTTGAT	0.3452	0.4508	0.6578	0.7521	0.5685	0.4437	0.4254	-0.213	0.4708	0.111	Trps1
chr15	50695032	50695052	+	TGGGCACTGAGTAGCCGACA	0.4747	0.6622	0.5896	0.834	0.6416	0.6654	0.6287	0.8062	0.9426	0.1087	Trps1
chr15	50695033	50695053	+	GGGCACTGAGTAGCCGACAG	0.5577	0.7162	0.7999	0.9121	0.7209	0.7146	0.6128	1.0641	0.4455	0.3358	Trps1
chr15	50695110	50695130	+	AGTCACTGGCTCGAAGCGCA	0.8361	0.6335	0.6141	0.6126	0.4982	0.6636	0.6178	1.0943	0.8311	0.3321	Trps1
chr15	50695161	50695181	+	GTTTCACACCCTCGGAGGAC	0.39	0.5314	0.555	0.4491	0.299	0.589	0.379	-0.1268	-0.092	0.0734	Trps1
chr15	50709517	50709537	+	GAACTGCACCATGTTATGAA	0.5739	0.5932	0.705	0.3605	0.2555	0.5161	0.5649	0.5523	0.6639	0.2875	Trps1
chr15	50709608	50709628	+	AAGTGCTTAATCAGATCTGT	0.4166	0.5793	0.5494	0.3087	0.3345	0.5976	0.4074	-0.102	0.215	0.1407	Trps1
chr15	50709609	50709629	+	AGTGCTTAATCAGATCTGTG	0.392	0.7635	0.653	0.4068	0.4784	0.6755	0.7741	1.2556	0.8824	0.326	Trps1
chr15	50709687	50709707	+	GAGACAGAGGTGCCGGGTCT	0.4515	0.3928	0.7077	0.8381	0.5491	0.5438	0.3802	-0.4948	-0.2896	0.0249	Trps1
chr15	50709716	50709736	+	TTCACCAGTAAGTCACCTTT	0.2177	0.3848	0.5977	0.3911	0.3684	0.4019	0.2311	-1.0119	-0.2904	0.2246	Trps1
chr15	50709888	50709908	+	TCTCCAATGAATCCCCTGAT	0.4878	0.516	0.5975	0.5642	0.4748	0.4449	0.3988	-0.3152	0.0853	0.2047	Trps1
chr15	50709889	50709909	+	CTCCAATGAATCCCCTGATG	0.5226	0.5969	0.7858	0.4541	0.5658	0.6209	0.4738	0.5172	0.2864	0.0719	Trps1
chr15	50709909	50709929	+	GGGTGCAGGCCATATCTTGA	0.9552	0.5968	0.7303	0.3553	0.4905	0.622	0.4876	-0.1093	0.3032	0.3733	Trps1
chr15	50709944	50709964	+	GCTCTTTGAGGAGACTTCAA	0.2256	0.497	0.7161	0.5341	0.3706	0.4966	0.4382	-0.2851	0.1619	0.7962	Trps1
chr15	50710043	50710063	+	ACAAGGCTCCCTCCCTTACT	0.4622	0.3732	0.7822	0.3955	0.2116	0.3097	0.2631	-0.8165	0.0688	0.0699	Trps1
chr15	51660994	51661014	+	CCTGCAACACTTACGCTTCA	0.8038	0.467	0.6463	0.2812	0.045	0.3049	0.1815	-1.2116	-0.8159	0.1185	Eif3h
chr15	51660995	51661015	+	CTGCAACACTTACGCTTCAG	0.942	0.568	0.7149	0.6842	0.5365	0.6171	0.2806	-0.1879	-0.4872	0.1735	Eif3h
chr15	51741017	51741037	+	TTCTGCCAGGCGGCGCTGCG	0.5074	0.5246	0.8267	0.5073	0.4498	0.5488	0.5676	0.1892	-0.6918	0.2366	Utp23
chr15	51741088	51741108	+	CCAGCTGTGCACCACGAGGT	0.6885	0.6357	0.6258	0.5953	0.6067	0.6476	0.6687	0.7048	0.4773	0.12	Utp23
chr15	51833319	51833339	+	CAGTAGCCGGTTATTCCACA	0.5747	0.5497	0.7396	0.451	0.6374	0.7033	0.4716	0.0937	0.1451	0.6027	Rad21
chr15	51833320	51833340	+	AGTAGCCGGTTATTCCACAG	0.5534	0.7144	0.7858	0.8398	0.7037	0.7346	0.7277	1.2064	0.9379	0.509	Rad21
chr15	51835134	51835154	+	TGCTCACCAGTTATATCAAT	1.0	0.3692	0.5505	0.4538	0.2937	0.4239	0.1684	-1.1186	-0.399	0.2188	Rad21
chr15	51835165	51835185	+	CAAAAGCTTCTTCCTCGTTT	0.8984	0.3293	0.7396	0.3775	0.0094	0.3285	0.1917	-1.4721	-1.2077	0.0626	Rad21
chr15	51835224	51835244	+	TCGACAGGATCCACAGAGTC	0.8387	0.5383	0.5301	0.7041	0.5433	0.5739	0.4602	-0.1589	-0.0882	0.0675	Rad21
chr15	51854531	51854551	+	ACAGCCATCTTCCCCCCCGA	0.6539	0.5501	0.6746	0.6421	0.6085	0.5915	0.5637	0.7593	0.7693	0.5404	Gm52217
chr15	51854532	51854552	+	CAGCCATCTTCCCCCCCGAG	0.4533	0.6142	0.6955	0.7245	0.6521	0.5458	0.4998	0.5895	0.5557	0.3272	Gm52217
chr15	51854533	51854553	+	AGCCATCTTCCCCCCCGAGG	0.7954	0.5905	0.8141	0.6932	0.6065	0.6219	0.409	0.8643	0.4358	0.0273	Gm52217
chr15	51854553	51854573	+	GGGCGGCCAGCTCCGAGAGC	0.7027	0.4632	0.7964	0.5209	0.5854	0.6108	0.4665	0.0935	0.0363	0.0446	Gm52217
chr15	51854624	51854644	+	TCCCACCTCCGCGCGGCCGA	0.471	0.519	0.7728	0.6226	0.4597	0.6062	0.5223	0.5809	-0.0686	0.2489	Gm52217
chr15	51854637	51854657	+	CGGCCGAGGGTCGCTTTTGT	1.0	0.3824	0.7265	0.4979	0.4611	0.3366	0.1361	-1.5279	-1.1394	0.013	Gm52217
chr15	51854693	51854713	+	CAGGCGCGGTGCACGGCCCC	0.6596	0.2787	0.7265	0.7908	0.6086	0.3709	0.3967	-0.74	-0.8639	0.0014	Gm52217
chr15	51854694	51854714	+	AGGCGCGGTGCACGGCCCCG	0.8955	0.5038	0.7716	0.9029	0.6568	0.4095	0.5059	0.188	-0.1876	0.5766	Gm52217
chr15	51854720	51854740	+	CGAGGAACCCCCCCAGGCGA	0.5103	0.4947	0.6912	0.5734	0.6117	0.6457	0.5323	0.8671	0.5576	0.3415	Gm52217
chr15	51854730	51854750	+	CCCCAGGCGAGGGCGGCCCC	0.6697	0.3677	0.8294	0.6457	0.5248	0.3988	0.3547	0.0999	-0.0404	0.024	Gm52217
chr15	51854738	51854758	+	GAGGGCGGCCCCGGGACGTA	0.7828	0.4243	0.6815	0.8348	0.6714	0.6104	0.3486	-0.0025	0.0312	0.0495	Gm52217
chr15	51854739	51854759	+	AGGGCGGCCCCGGGACGTAG	0.6448	0.3737	0.7051	0.719	0.616	0.6748	0.4708	0.284	-0.0131	0.0599	Gm52217
chr15	51854740	51854760	+	GGGCGGCCCCGGGACGTAGG	0.5364	0.3709	0.9132	0.8802	0.6594	0.6865	0.5767	0.5588	0.1124	0.1432	Gm52217
chr15	51854755	51854775	+	GTAGGGGGCCCGGAGAGCGC	0.6696	0.4583	0.8436	0.5864	0.5928	0.6776	0.5952	0.2559	0.2725	0.1959	Gm52217
chr15	51854764	51854784	+	CCGGAGAGCGCGGGGTCGCC	0.3983	0.2905	0.7097	0.6319	0.3612	0.1972	0.1765	-0.7294	-0.9533	0.0191	Gm52217
chr15	51854775	51854795	+	GGGGTCGCCGGGCGCTGCCC	0.489	0.3178	0.7491	0.6639	0.5722	0.5457	0.2634	-0.8458	-0.8345	0.0288	Gm52217
chr15	51854794	51854814	+	CGGGAGCTGGCAGCACTCGG	0.4237	0.5214	0.7702	0.877	0.7125	0.7034	0.6416	1.2428	0.8745	0.1232	Gm52217
chr15	51854864	51854884	+	CGCCCCGGGAGCAACCCGGC	0.5345	0.3003	0.64	0.472	0.5648	0.3519	0.2518	-0.6434	-0.6881	0.0174	Gm52217
chr15	51854865	51854885	+	GCCCCGGGAGCAACCCGGCG	0.9659	0.5169	0.7332	0.7987	0.6127	0.5271	0.348	0.1051	-0.44	0.336	Gm52217
chr15	51854877	51854897	+	ACCCGGCGGGGCAGAGCACC	0.5039	0.325	0.658	0.6014	0.5594	0.5392	0.5222	0.2593	0.32	0.0062	Gm52217
chr15	51854878	51854898	+	CCCGGCGGGGCAGAGCACCG	0.3826	0.5763	0.8425	0.6999	0.7217	0.7059	0.635	0.6244	0.2032	0.0696	Gm52217
chr15	51854882	51854902	+	GCGGGGCAGAGCACCGGGGA	0.4044	0.4813	0.7334	0.8413	0.6596	0.6381	0.3605	0.4641	0.2527	0.1212	Gm52217
chr15	51854934	51854954	+	TCGCTTACCTGGATCTCGGC	1.0	0.4697	0.7003	0.5068	0.406	0.5575	0.3703	-0.1084	-0.3192	0.2067	Gm52217
chr15	51854935	51854955	+	CGCTTACCTGGATCTCGGCG	1.0	0.5885	0.737	0.5	0.5585	0.6812	0.4859	0.3656	-0.6529	0.3938	Gm52217
chr15	51854942	51854962	+	CTGGATCTCGGCGGGGAGCC	0.4483	0.351	0.639	0.713	0.227	0.1158	0.2054	-1.9187	-2.1055	0.0111	Gm52217
chr15	51854947	51854967	+	TCTCGGCGGGGAGCCGGGAG	0.756	0.3949	0.8314	0.8514	0.4595	0.3754	0.3263	-0.7184	-0.8555	0.0218	Gm52217
chr15	51903601	51903621	+	CTGCAGACAGAGGATGTCCC	0.2657	0.4946	0.7869	0.5584	0.5562	0.6408	0.6762	0.2516	0.2268	0.1824	Aard
chr15	51903772	51903792	+	GCTGGAGCGCGCCTTTCAGC	0.6449	0.4024	0.7728	0.4086	0.0	0.4115	0.3344	0.2943	0.5431	0.2914	Aard
chr15	51903786	51903806	+	TTCAGCGGGCGGCGGCACGC	0.522	0.4167	0.7491	0.611	0.3474	0.5124	0.4408	-0.3201	-0.4521	0.0318	Aard
chr15	51903805	51903825	+	CGGGCGCGCCAGACGCGCGC	0.7658	0.3719	0.7596	0.5274	0.2876	0.4576	0.4251	-0.7028	-0.8588	0.0716	Aard
chr15	52169931	52169951	+	ACAACAGCGCCAAGGCCACA	0.2643	0.6695	0.6037	0.4045	0.1343	0.4823	0.644	0.4731	0.4632	0.7746	Slc30a8
chr15	52180664	52180684	+	TCACAGGTGGACACGTTGCT	0.3444	0.6236	0.7192	0.5031	0.3976	0.4854	0.5614	0.0062	-0.0222	0.3929	Slc30a8
chr15	52180781	52180801	+	CTTCCAAGCGGCTGACATTT	0.4363	0.2679	0.5363	0.4641	0.1774	0.265	0.1632	-1.5726	-0.7739	0.0579	Slc30a8
chr15	52185110	52185130	+	GCTGTCTGTCCTTTGCATCT	0.2221	0.4288	0.7161	0.3199	0.2316	0.3497	0.407	-0.2119	0.02	0.1998	Slc30a8
chr15	52575924	52575944	+	CGCCCACGGGCATGGCGTCC	0.6434	0.3691	0.6179	0.5058	0.4662	0.4034	0.1593	-0.9129	-0.8643	0.0008	Med30
chr15	52575993	52576013	+	CGGCCACGCTGTGCCGCATC	0.8572	0.4585	0.6888	0.8033	0.4299	0.2749	0.4139	-0.5612	-0.1625	0.0228	Med30
chr15	52576064	52576084	+	CTGCTCAGGAACATGCAGGT	0.2979	0.6601	0.6673	0.5741	0.5558	0.6399	0.5686	0.6186	0.5602	0.0875	Med30
chr15	52582856	52582876	+	AATGTAATGAGAACTGTGGT	0.3473	0.6662	0.6531	0.5052	0.5637	0.6755	0.5862	0.6	0.4229	0.425	Med30
chr15	52953412	52953432	+	TGACTGCAGTGAATTTGGAG	0.257	0.6649	0.7605	0.4151	0.492	0.6612	0.4144	0.533	0.0889	0.2296	Ext1
chr15	52953413	52953433	+	GACTGCAGTGAATTTGGAGG	0.2728	0.5196	0.7716	0.5588	0.5132	0.6374	0.3756	0.4967	-0.3467	0.3137	Ext1
chr15	52955678	52955698	+	CTAAATTAGCATAGTAGTAA	0.3068	0.4732	0.6169	0.3812	0.081	0.4472	0.1042	-1.0987	-0.7198	0.2631	Ext1
chr15	52969496	52969516	+	ATCCGTTGCTGAGCATTACA	0.65	0.5572	0.6628	0.3783	0.3981	0.5136	0.2935	0.1007	0.4001	0.5113	Ext1
chr15	53208417	53208437	+	GAAGCCGTTTTTCTTGCAAA	0.3413	0.5859	0.6463	0.5012	0.0	0.271	0.0546	-1.4756	-1.6848	0.3175	Ext1
chr15	53208492	53208512	+	GTTGGCGTCTCGCTTCTGCC	1.0	0.4507	0.7429	0.4398	0.4276	0.6161	0.3713	0.0545	-0.3112	0.3126	Ext1
chr15	53208493	53208513	+	TTGGCGTCTCGCTTCTGCCG	0.9	0.5391	0.7678	0.5601	0.5193	0.6818	0.5167	0.3358	-0.385	0.1751	Ext1
chr15	53208494	53208514	+	TGGCGTCTCGCTTCTGCCGG	0.3806	0.4971	0.8141	0.7762	0.5048	0.6282	0.3082	-0.036	-0.9946	0.1281	Ext1
chr15	53208495	53208515	+	GGCGTCTCGCTTCTGCCGGG	0.9507	0.6262	0.7512	0.7244	0.5217	0.6325	0.591	0.7245	-0.0982	0.3632	Ext1
chr15	53208563	53208583	+	AGAAAGGGCGCAGAGCGTCC	0.6119	0.5114	0.768	0.5988	0.3241	0.5847	0.5533	-0.141	0.0177	0.0675	Ext1
chr15	53208570	53208590	+	GCGCAGAGCGTCCGGGAAGC	0.6529	0.3272	0.7113	0.4739	0.3538	0.4668	0.3054	-0.4252	-0.3873	0.0268	Ext1
chr15	53208571	53208591	+	CGCAGAGCGTCCGGGAAGCG	0.9517	0.5235	0.7086	0.6314	0.6646	0.602	0.5947	0.0431	-0.9003	0.1876	Ext1
chr15	53208592	53208612	+	GGCCAGAAATGATCCGGACT	0.7675	0.4832	0.7255	0.4801	0.5376	0.6366	0.4925	0.0689	0.1804	0.0783	Ext1
chr15	53582217	53582237	+	TCTAGGGAGGTGTGAGCTAT	0.4079	0.5224	0.6485	0.6859	0.5554	0.5324	0.3227	-0.4542	0.137	0.0538	Samd12
chr15	53583077	53583097	+	CCACTTGCAGACATCCTGCT	0.4109	0.5708	0.6673	0.5442	0.3863	0.463	0.5336	-0.0286	0.0397	0.364	Samd12
chr15	53723512	53723532	+	GCTTCTCCCTGAAGTCTCTT	0.2632	0.3122	0.5896	0.356	0.2132	0.3615	0.2796	-0.9705	-0.4473	0.3676	Samd12
chr15	54119475	54119495	+	CAGTTCGTGTGTTTTATACA	0.2925	0.5262	0.7019	0.3794	0.4177	0.5047	0.2772	-0.9143	-0.7905	0.4848	Tnfrsf11b
chr15	54119545	54119565	+	TGCAAACTGTGTTTCGCTCT	0.729	0.3166	0.6877	0.3351	0.2698	0.3736	0.0429	-1.495	-1.3479	0.0093	Tnfrsf11b
chr15	54123202	54123222	+	CTTGCACCACGCCGGAGCCC	0.7813	0.4192	0.6321	0.4	0.1946	0.4182	0.3888	-0.2173	-0.2968	0.0638	Tnfrsf11b
chr15	54123203	54123223	+	TTGCACCACGCCGGAGCCCG	1.0	0.4661	0.69	0.7223	0.5583	0.5729	0.5373	0.155	-0.6098	0.0826	Tnfrsf11b
chr15	54123204	54123224	+	TGCACCACGCCGGAGCCCGG	0.6381	0.6608	0.7915	0.6627	0.6563	0.7005	0.6685	1.2545	0.4111	0.3749	Tnfrsf11b
chr15	54123325	54123345	+	ACTGCAGTTCCTTGCACACT	0.4232	0.5077	0.5896	0.514	0.1905	0.3559	0.3903	-0.0962	0.0574	0.0657	Tnfrsf11b
chr15	54123388	54123408	+	TATAAGAGTGGTCAGGGCAA	0.2143	0.5526	0.7396	0.6196	0.4765	0.6749	0.5064	1.0744	1.0597	0.5399	Tnfrsf11b
chr15	54123481	54123501	+	GGAGCTGATGACCAGTTTCT	0.26	0.4312	0.6604	0.4446	0.4206	0.3755	0.2928	-0.6542	0.4835	0.2286	Tnfrsf11b
chr15	54274230	54274250	+	CTCTTGCACTTTCAGAGTCT	0.2373	0.365	0.7255	0.4573	0.1721	0.4129	0.1761	-1.2279	-1.1097	0.0331	Colec10
chr15	54298429	54298449	+	GATGGCAAAGTGGGACGCCA	0.8142	0.605	0.625	0.4941	0.6177	0.6893	0.4845	-0.0419	-0.1673	0.5137	Colec10
chr15	54325601	54325621	+	TCCTCCTCGCAGTTATAGCA	0.6457	0.5972	0.5631	0.3739	0.3417	0.6294	0.5718	0.4156	0.3078	0.6812	Colec10
chr15	54325691	54325711	+	CCCACTGCAGGATCCGAGGA	0.6109	0.6015	0.6117	0.6534	0.6529	0.6452	0.5959	0.4711	-0.0255	0.3297	Colec10
chr15	54609619	54609639	+	TATCACCGACCTGCGCCCCC	0.8777	0.4818	0.7586	0.5587	0.5434	0.612	0.6045	0.4562	0.407	0.1064	Ccn3
chr15	54609676	54609696	+	CGGTGTGCGCCCGCCAGCGC	0.8677	0.3426	0.7728	0.5871	0.482	0.4988	0.2991	-0.3331	-0.5278	0.0168	Ccn3
chr15	54609677	54609697	+	GGTGTGCGCCCGCCAGCGCG	0.9944	0.5377	0.7828	0.6621	0.569	0.6628	0.6173	1.1903	0.3344	0.6595	Ccn3
chr15	54611167	54611187	+	GAGACAACTGTGTGTTCGAT	0.5936	0.5314	0.5596	0.5115	0.4356	0.5563	0.301	-0.5253	-0.3617	0.1182	Ccn3
chr15	54611168	54611188	+	AGACAACTGTGTGTTCGATG	0.6469	0.6988	0.7858	0.4808	0.5417	0.7019	0.5715	0.9476	0.5023	0.2753	Ccn3
chr15	54611280	54611300	+	CAGCTAGACGTGCTACTGCC	0.6427	0.5235	0.6329	0.5728	0.5424	0.5974	0.4551	0.5065	0.3582	0.1784	Ccn3
chr15	54611321	54611341	+	GAGAAAAGTCGCAGTGCCAG	0.5007	0.6491	0.7149	0.7779	0.4135	0.6433	0.3859	0.617	-0.0259	0.404	Ccn3
chr15	54611361	54611381	+	ACCTGTGGCTCAGACGAGCA	0.9433	0.5896	0.6815	0.6494	0.6076	0.6194	0.5602	0.751	0.5122	0.2209	Ccn3
chr15	54611362	54611382	+	CCTGTGGCTCAGACGAGCAG	0.4812	0.6491	0.8707	0.6313	0.5721	0.6691	0.6197	1.0742	0.6134	0.6221	Ccn3
chr15	54611370	54611390	+	TCAGACGAGCAGGGGACGCA	0.4388	0.5559	0.672	0.5378	0.5439	0.6326	0.6764	0.4536	0.1326	0.2451	Ccn3
chr15	54612642	54612662	+	TGGAATGGGCGTGTCCACCC	0.4855	0.5912	0.7303	0.8425	0.6446	0.7391	0.6717	0.3071	0.3106	0.0494	Ccn3
chr15	54727178	54727198	+	TAGTCCTGTACTTAAAAGTT	0.4224	0.37	0.5017	0.4813	0.4965	0.5991	0.4922	0.0277	0.6061	0.1106	Enpp2
chr15	54730129	54730149	+	GGTTAGCAATAATGGCTTTA	0.5725	0.3811	0.6404	0.3421	0.131	0.3323	0.1901	-1.0039	-0.1835	0.1069	Enpp2
chr15	54733708	54733728	+	GTCACGTCTTCCATTCCTAT	0.5903	0.5244	0.6698	0.4138	0.2942	0.4648	0.3578	-0.7594	-0.2537	0.5236	Enpp2
chr15	54745509	54745529	+	ATGGTAAACTACTAACCTCA	0.4302	0.6416	0.6061	0.4959	0.499	0.6782	0.5646	0.5193	0.7376	0.1399	Enpp2
chr15	54745582	54745602	+	GGCATAAACTGAAGGCCTGT	0.3379	0.5869	0.6169	0.2864	0.405	0.5932	0.4034	0.0396	0.0596	0.189	Enpp2
chr15	54746405	54746425	+	TTAGGATTCTCCGCTCGTGA	0.9139	0.6226	0.7444	0.4731	0.459	0.6801	0.5417	0.4486	0.1748	0.8923	Enpp2
chr15	54761157	54761177	+	TGAATTGCCAACGATTCCAT	0.9745	0.5201	0.7161	0.4955	0.286	0.5434	0.4815	-0.2105	0.0742	0.3229	Enpp2
chr15	54762285	54762305	+	TGGCCAGCGTATACAGATTA	0.5533	0.48	0.5788	0.6653	0.4525	0.5505	0.4543	-0.7212	-0.1	0.2083	Enpp2
chr15	54762300	54762320	+	GATTAGGGAAGGTTTTTGTA	0.2222	0.5108	0.7239	0.5733	0.4579	0.5333	0.5068	-0.462	-0.2095	0.5762	Enpp2
chr15	54762668	54762688	+	TTACGCAGTTTCTCAATGTT	0.4459	0.4036	0.5999	0.5421	0.3685	0.4385	0.3528	-0.4555	-0.354	0.1736	Enpp2
chr15	54762738	54762758	+	CAGAGAAGATGATTAACGGA	0.5678	0.6683	0.5573	0.6973	0.5051	0.6836	0.6084	1.1016	0.7312	0.7252	Enpp2
chr15	54764734	54764754	+	CAAAATTCACTCACCCTGCA	0.2804	0.6279	0.6531	0.4075	0.1055	0.3702	0.4136	-0.1557	-0.2679	0.2846	Enpp2
chr15	54764743	54764763	+	CTCACCCTGCAGGGCATTCG	0.5413	0.5039	0.7206	0.4478	0.4571	0.4874	0.4424	-0.3712	-0.5965	0.0675	Enpp2
chr15	54815956	54815976	+	CGGCTCATGCTGCGGCGTCC	1.0	0.3511	0.7066	0.6056	0.3759	0.4043	0.2717	-0.4545	-0.384	0.0346	Enpp2
chr15	54815995	54816015	+	GGGCGCTGCGGACACAGCCT	0.4668	0.4031	0.7586	0.7022	0.4833	0.3878	0.5094	-0.2572	-0.261	0.3804	Enpp2
chr15	54816002	54816022	+	GCGGACACAGCCTGGGCTGC	0.2074	0.3971	0.6736	0.4633	0.4541	0.4657	0.5063	-0.2395	-0.4532	0.0068	Enpp2
chr15	54906538	54906558	+	TTGTTTGTCTTCACAATGTT	0.2006	0.3074	0.5715	0.4537	0.2075	0.4174	0.2202	-1.2859	-1.3127	0.0575	Taf2
chr15	54909204	54909224	+	GCAAGGCGCGATGCCGGAGT	0.8722	0.4722	0.7822	0.6434	0.5714	0.6429	0.5274	0.6277	0.5129	0.1238	Taf2
chr15	54909205	54909225	+	CAAGGCGCGATGCCGGAGTG	1.0	0.5672	0.8267	0.7565	0.6071	0.4921	0.5488	0.4761	-0.0609	0.0392	Taf2
chr15	54909328	54909348	+	TCCTCAGGACGGACATATCT	0.8591	0.44	0.6261	0.3817	0.2697	0.3874	0.2613	-0.3762	0.2762	0.091	Taf2
chr15	54909352	54909372	+	CTATCCTTATCCACAACAAA	0.4101	0.4194	0.5647	0.298	0.1767	0.5357	0.2634	-1.1884	-1.1598	0.6871	Taf2
chr15	54909353	54909373	+	TATCCTTATCCACAACAAAG	0.278	0.6726	0.6343	0.3065	0.3047	0.6604	0.6618	0.7925	0.3801	0.3365	Taf2
chr15	54912013	54912033	+	GGCACTTACCACGTACTTCT	0.6243	0.3907	0.5647	0.21	0.318	0.4191	0.2248	-0.2932	0.4885	0.0496	Taf2
chr15	54912786	54912806	+	ATACACCCACTGCTTTATTA	0.4515	0.2878	0.7775	0.1145	0.1307	0.3546	0.1726	-0.7931	0.0711	0.2866	Taf2
chr15	54925648	54925668	+	CAGAGTATGAATCGACACAC	0.5191	0.6997	0.5494	0.8422	0.5028	0.6821	0.6456	0.5929	0.5191	0.2367	Taf2
chr15	54926436	54926456	+	GCCATACTCCCCTCTACACT	0.2745	0.5389	0.7303	0.3335	0.3619	0.5051	0.4645	0.094	0.4177	0.4734	Taf2
chr15	54928025	54928045	+	GTTCTCCATTCCCCGCATCA	0.43	0.6324	0.7444	0.3222	0.3587	0.5208	0.6556	0.3006	0.2991	0.2491	Taf2
chr15	54928085	54928105	+	AATAATTGAGGTTTCTCCTG	0.2317	0.6213	0.7574	0.4812	0.5833	0.7201	0.4432	0.4362	0.1629	0.1563	Taf2
chr15	54929369	54929389	+	CTATTCAAGTTGGCAACTGT	0.4744	0.5104	0.6675	0.3606	0.4169	0.6284	0.3059	-0.4244	-0.4956	0.2799	Taf2
chr15	54946837	54946857	+	TATTTTCAATTTCTCCCCCT	0.2967	0.4133	0.6736	0.581	0.1694	0.4073	0.217	-1.2697	-1.2245	0.0454	Dscc1
chr15	54952394	54952414	+	GGTCTGGAGTTTTGCATCCA	0.3453	0.4798	0.6688	0.6151	0.5285	0.6224	0.5024	-0.4899	-0.5359	0.2703	Dscc1
chr15	54953711	54953731	+	AAGCTCAGGCAGTGCACCGT	0.285	0.5818	0.7066	0.8071	0.5582	0.6528	0.6712	0.9041	0.9083	0.0303	Dscc1
chr15	55012877	55012897	+	CATGCAGAAATTAGCCGACC	0.5947	0.5207	0.5612	0.5422	0.3749	0.5911	0.4497	0.0361	0.0675	0.0317	Deptor
chr15	55012878	55012898	+	ATGCAGAAATTAGCCGACCG	1.0	0.7145	0.7951	0.6739	0.5541	0.6989	0.6684	0.9915	0.3154	0.556	Deptor
chr15	55015225	55015245	+	ACCGCTTTAGGAAGGATGAT	0.5295	0.5459	0.5266	0.3477	0.5389	0.5748	0.4163	0.041	0.4173	0.4186	Deptor
chr15	55044403	55044423	+	GCCACCGGCTTATGGACCAT	0.8697	0.5601	0.5896	0.6671	0.5384	0.5934	0.5044	0.3585	0.4575	0.2008	Deptor
chr15	55225813	55225833	+	ACATCGTCATCCTGGTGGAT	0.7753	0.4792	0.5643	0.5125	0.353	0.5197	0.4625	0.054	0.4063	0.1573	Col14a1
chr15	55225828	55225848	+	TGGATGGGTCGTGGAGTATT	0.3341	0.3986	0.6155	0.8656	0.5165	0.4416	0.3407	-0.3972	0.4083	0.0568	Col14a1
chr15	55225890	55225910	+	CTGGTCACAGCGTTCAACGT	0.9577	0.7042	0.7633	0.5445	0.5586	0.6857	0.6655	0.6575	0.5433	0.1284	Col14a1
chr15	55226843	55226863	+	CAGGCTTGGCACAGTACAGT	0.4497	0.5362	0.6037	0.5142	0.5726	0.6649	0.4089	0.1218	0.3076	0.019	Col14a1
chr15	55242895	55242915	+	CCTCAGCCCTTGCCACCATC	0.2826	0.474	0.7336	0.4222	0.3019	0.3556	0.1971	-0.6319	0.0036	0.1658	Col14a1
chr15	55244214	55244234	+	CACAGCTAGTGAAGGCCTGC	0.3403	0.4968	0.6452	0.3202	0.4337	0.5671	0.3994	-0.1552	-0.1274	0.0993	Col14a1
chr15	55244215	55244235	+	ACAGCTAGTGAAGGCCTGCG	0.2097	0.6561	0.6105	0.6589	0.6652	0.667	0.7331	1.2125	0.4976	0.6777	Col14a1
chr15	55245867	55245887	+	GAACAGCATGCGCGTCAGGT	0.8136	0.5713	0.6956	0.4984	0.5008	0.6454	0.5266	0.3883	0.504	0.1616	Col14a1
chr15	55251991	55252011	+	TAACAGCGCTCGGTTAACCT	0.5977	0.6482	0.8152	0.3854	0.3915	0.6358	0.7035	0.5093	0.5581	0.2908	Col14a1
chr15	55252004	55252024	+	TTAACCTGGGACCCCGCATC	1.0	0.5105	0.6888	0.5907	0.3686	0.4977	0.3761	-0.1787	0.6713	0.0423	Col14a1
chr15	55270099	55270119	+	ATCTTCTCCATCTACGAGGA	0.5399	0.5699	0.6531	0.4283	0.4502	0.6398	0.4822	0.3055	-0.0847	0.1553	Col14a1
chr15	55270100	55270120	+	TCTTCTCCATCTACGAGGAG	0.6415	0.6334	0.6672	0.6131	0.2554	0.6044	0.5347	0.2671	-0.2341	0.5217	Col14a1
chr15	55271220	55271240	+	TGTGGATTCCGGTCTATGGC	0.6364	0.5749	0.7287	0.3321	0.46	0.6353	0.6467	0.5945	0.3568	0.5002	Col14a1
chr15	55272313	55272333	+	AGTGAGGTGGTGACCGCAGT	0.8914	0.5867	0.801	0.7235	0.6489	0.659	0.5543	0.0803	0.1602	0.0957	Col14a1
chr15	55275002	55275022	+	CGAAACTGCTACTAGCCTGC	0.4819	0.6177	0.7019	0.2505	0.2756	0.6062	0.4539	0.23	0.2008	0.4434	Col14a1
chr15	55275011	55275031	+	TACTAGCCTGCGGGTATCGT	1.0	0.5242	0.7443	0.4888	0.4777	0.5844	0.6133	0.357	0.4416	0.0851	Col14a1
chr15	55282183	55282203	+	GCGTCAGCGTCTCCGCTCCA	0.5197	0.5895	0.6746	0.5409	0.4709	0.5914	0.6053	0.1909	0.1844	0.5537	Col14a1
chr15	55284259	55284279	+	CAACCGGGTGCGCATTACAT	0.8667	0.4966	0.7596	0.6412	0.447	0.4762	0.4568	-0.1161	0.2679	0.1178	Col14a1
chr15	55286784	55286804	+	CAAACTCTGGAGACCTTCGT	0.8158	0.6844	0.6935	0.5741	0.3851	0.5226	0.4197	0.1077	0.2621	0.2361	Col14a1
chr15	55291268	55291288	+	TTTTGTTACAGTGTTCTTAG	0.233	0.574	0.7716	0.4171	0.0	0.2974	0.233	-1.401	-1.232	0.2903	Col14a1
chr15	55291374	55291394	+	ATAGTTCTAGAATCCCTTCA	0.3488	0.5531	0.7019	0.5508	0.4337	0.5869	0.546	0.175	1.0508	0.7235	Col14a1
chr15	55308031	55308051	+	AATTTTCTATACAGCACTGT	0.3114	0.568	0.6169	0.3584	0.0	0.4065	0.3404	-0.823	-0.7107	0.1647	Col14a1
chr15	55309655	55309675	+	TGATGTCAACAAAATCTCCA	0.2001	0.6578	0.6877	0.1483	0.3392	0.6402	0.6205	0.4205	0.2514	0.7208	Col14a1
chr15	55406705	55406725	+	CACAAGATGCTTACCGCCAC	0.8824	0.4985	0.7255	0.5655	0.575	0.6594	0.3939	-0.1732	-0.3411	0.0366	Mrpl13
chr15	55406706	55406726	+	ACAAGATGCTTACCGCCACG	1.0	0.7592	0.7858	0.4552	0.4813	0.6495	0.6581	0.8989	0.18	0.8798	Mrpl13
chr15	55406754	55406774	+	TTACTTGTCTAAAGCCGCCT	0.9818	0.5421	0.631	0.5533	0.2366	0.4845	0.4681	0.0218	-0.0436	0.7531	Mrpl13
chr15	55418763	55418783	+	CTATAACCGCAAGTTTGCCA	0.6367	0.6123	0.7161	0.2087	0.1536	0.6205	0.4927	-0.0675	-0.166	0.7526	Mrpl13
chr15	55418764	55418784	+	TATAACCGCAAGTTTGCCAG	0.5879	0.5976	0.8188	0.5781	0.2535	0.6477	0.4199	0.4495	-0.2025	0.3743	Mrpl13
chr15	55429646	55429666	+	AAGAGTGCTTGCCCATTGTA	0.3151	0.444	0.6141	0.6311	0.4841	0.5426	0.4039	-0.4579	0.1707	0.1483	Mtbp
chr15	55430630	55430650	+	CAGAAATGCCATTGATCCGA	0.4801	0.59	0.5494	0.4544	0.1933	0.5198	0.3938	-0.1168	-0.2334	0.2763	Mtbp
chr15	55430642	55430662	+	TGATCCGAGGGAACTGTGGC	0.2639	0.4745	0.6258	0.3611	0.494	0.6354	0.4658	-0.2499	-0.534	0.0743	Mtbp
chr15	55449705	55449725	+	GTTCCCGATGTTGCCGTGAA	0.6667	0.5829	0.6258	0.6832	0.5392	0.59	0.4655	-0.0527	-0.1765	0.3119	Mtbp
chr15	55449744	55449764	+	CATCTCCTGCTGCAAGGTAT	0.3109	0.4566	0.6959	0.5779	0.3177	0.4332	0.4357	-0.1488	0.1689	0.3458	Mtbp
chr15	55449823	55449843	+	TTGCACTCAGTGTCATTCAT	0.357	0.4882	0.6817	0.6388	0.3319	0.3956	0.2276	-0.8686	-0.3745	0.3952	Mtbp
chr15	55460789	55460809	+	AAGTCTGTTGGCACTCACGA	0.7227	0.6407	0.6604	0.5733	0.5846	0.6965	0.5953	1.1786	0.8138	0.6436	Mtbp
chr15	55460883	55460903	+	GCCGGCGTGGTAAATGGTAA	0.6017	0.5731	0.7303	0.479	0.582	0.6399	0.3811	-0.0469	-0.1455	0.5466	Mtbp
chr15	55470055	55470075	+	CGTTCGTCTGAACAGTTGCT	0.769	0.606	0.621	0.426	0.3818	0.5817	0.5477	-0.0062	-0.0659	0.6267	Mtbp
chr15	55470075	55470095	+	GGGCCATAAAGAGGGTCCCC	0.5533	0.5715	0.5754	0.5757	0.515	0.37	0.4461	-0.6319	-0.5723	0.0968	Mtbp
chr15	55612700	55612720	+	AATGGCGCTGAACCAGGCTT	0.4732	0.5531	0.677	0.6635	0.564	0.5724	0.5825	0.6339	0.6058	0.6446	Sntb1
chr15	55612774	55612794	+	AGTGAATTTCTAGCTGCCTA	0.3808	0.6033	0.7019	0.5113	0.2164	0.5491	0.3097	-0.0699	-0.324	0.1617	Sntb1
chr15	55655418	55655438	+	TCCCCCGTTACCTGTTTTCA	0.6047	0.4116	0.6037	0.2598	0.4013	0.3885	0.2141	-1.3945	-1.2465	0.0159	Sntb1
chr15	55655461	55655481	+	GGTGACATAACACATCTTGA	0.3618	0.594	0.7019	0.1572	0.327	0.6287	0.5417	0.3855	0.6339	0.7808	Sntb1
chr15	55655463	55655483	+	TGACATAACACATCTTGAGG	0.2547	0.6975	0.7716	0.4161	0.3573	0.6311	0.5378	0.7065	0.245	0.2997	Sntb1
chr15	55655580	55655600	+	CCCATCCAATCTCAGACACC	0.5645	0.5667	0.7019	0.2749	0.3118	0.5481	0.4771	0.1207	0.001	0.0604	Sntb1
chr15	55655581	55655601	+	CCATCCAATCTCAGACACCG	0.6487	0.743	0.5635	0.3214	0.5628	0.7249	0.7092	0.798	-0.1044	0.7083	Sntb1
chr15	55769453	55769473	+	TGCCTGCACTGCCTCGTCGT	0.5526	0.5013	0.768	0.5859	0.5402	0.601	0.6655	0.5478	0.3593	0.0479	Sntb1
chr15	55769516	55769536	+	ATCGCCCACATACAGGGCTT	0.5033	0.4895	0.6604	0.4845	0.3837	0.35	0.5427	-0.2202	-0.1859	0.0612	Sntb1
chr15	55769716	55769736	+	GGACCCCGGCGGGAGAGTCC	0.6024	0.4554	0.7502	0.4573	0.5181	0.6004	0.3777	-0.2616	-0.107	0.0077	Sntb1
chr15	55769717	55769737	+	GACCCCGGCGGGAGAGTCCG	0.6597	0.569	0.6674	0.6198	0.621	0.6366	0.5964	0.5889	-0.3535	0.3465	Sntb1
chr15	55769733	55769753	+	TCCGGGGCTTGAGCGACACC	0.852	0.4665	0.7822	0.4759	0.5821	0.6665	0.4539	0.041	-0.1032	0.0421	Sntb1
chr15	55769734	55769754	+	CCGGGGCTTGAGCGACACCG	0.5614	0.7064	0.7324	0.7245	0.7187	0.7296	0.707	0.8713	-0.0032	0.5467	Sntb1
chr15	55769740	55769760	+	CTTGAGCGACACCGGGGACC	0.3083	0.4878	0.7113	0.5609	0.4029	0.5392	0.5405	0.3095	0.138	0.0311	Sntb1
chr15	56531636	56531656	+	GAAGTAGGACTTGCTCCAAC	0.7277	0.5578	0.7303	0.594	0.5349	0.5929	0.4158	-0.1832	0.4996	0.4281	Has2
chr15	56531670	56531690	+	AGCCATCTCAGATATTCTAT	0.3208	0.5189	0.7019	0.3027	0.3226	0.4215	0.2985	-1.0982	0.1778	0.2552	Has2
chr15	56545245	56545265	+	CCATCACGACTTTAATCCCA	0.3475	0.6827	0.5505	0.4451	0.5132	0.6592	0.5862	0.5852	0.4947	0.8184	Has2
chr15	56545347	56545367	+	CCGTTTTGTTCAATTTAATC	0.6912	0.3217	0.6736	0.3737	0.0	0.0908	-0.0004	-1.9119	-1.4496	0.0547	Has2
chr15	56545348	56545368	+	CGTTTTGTTCAATTTAATCG	0.8015	0.592	0.7432	0.2965	0.0	0.3919	0.1883	-1.4732	-1.7357	0.2214	Has2
chr15	56545357	56545377	+	CAATTTAATCGGGGTTTCAA	0.4904	0.492	0.6782	0.386	0.1231	0.3645	0.1665	-0.5786	-0.3278	0.0557	Has2
chr15	57114276	57114296	+	AGCACTATTTTACGTATCAA	0.5752	0.526	0.547	0.3713	0.2759	0.5449	0.1897	-1.2509	-1.1437	0.1268	Slc22a22
chr15	57119929	57119949	+	ACACAGTAAACGGAGAAATT	0.4182	0.3968	0.7727	0.3486	0.2209	0.4098	0.2877	-0.3299	0.5518	0.0541	Slc22a22
chr15	57119930	57119950	+	CACAGTAAACGGAGAAATTG	0.4175	0.5044	0.6663	0.3442	0.3972	0.6261	0.4301	-0.1054	-0.508	0.0211	Slc22a22
chr15	57126795	57126815	+	CTAAAGCGTCGGCATTGCTC	1.0	0.4944	0.801	0.3334	0.2249	0.6179	0.4778	0.1799	0.3761	0.2817	Slc22a22
chr15	57126949	57126969	+	AATTCTCCAGGACATCATGA	0.2671	0.6308	0.6604	0.2598	0.2798	0.6869	0.5733	0.455	0.4966	0.4901	Slc22a22
chr15	57126950	57126970	+	ATTCTCCAGGACATCATGAG	0.3651	0.7022	0.7512	0.563	0.5296	0.6576	0.5272	0.6759	0.4958	0.4449	Slc22a22
chr15	57685014	57685034	+	ACAACTCCAAGTTCCATCCG	0.3419	0.7216	0.7159	0.3302	0.5786	0.6754	0.6596	0.9038	0.4063	0.6053	Zhx2
chr15	57685015	57685035	+	CAACTCCAAGTTCCATCCGG	0.5464	0.7147	0.7183	0.7552	0.5493	0.6634	0.5941	0.9907	0.6215	0.2714	Zhx2
chr15	57685143	57685163	+	GAAGTAGTGATAACGACCCT	1.0	0.5969	0.7019	0.499	0.588	0.6634	0.551	0.3678	0.4072	0.1637	Zhx2
chr15	57685144	57685164	+	AAGTAGTGATAACGACCCTG	0.4943	0.7174	0.6426	0.647	0.6444	0.7148	0.6245	1.1553	0.6741	0.5563	Zhx2
chr15	57685328	57685348	+	GAGCTCCTTCAAGATTCACT	0.3105	0.6067	0.7161	0.3822	0.3115	0.4843	0.4464	0.1262	0.5201	0.1089	Zhx2
chr15	57685761	57685781	+	TGCTGACTCAAGTGACAAGC	0.4634	0.5739	0.5966	0.4548	0.3097	0.6124	0.501	0.0636	0.1139	0.166	Zhx2
chr15	57685806	57685826	+	CCATCACACTTGCGGTGGCT	0.5203	0.3404	0.5738	0.4716	0.2806	0.3335	0.2134	-0.8648	-1.1217	0.0441	Zhx2
chr15	57686098	57686118	+	CCACCGCTACCGGTGTCAGA	0.907	0.5594	0.7454	0.3544	0.3395	0.4786	0.3578	0.0724	0.1416	0.5646	Zhx2
chr15	57686099	57686119	+	CACCGCTACCGGTGTCAGAG	0.9577	0.6551	0.7417	0.4718	0.5822	0.6033	0.6107	0.3922	-0.0115	0.0563	Zhx2
chr15	57755594	57755614	+	TGCCGAGCTTGCCGATCAAG	0.8701	0.5823	0.6758	0.5523	0.3937	0.5863	0.3786	0.2501	-0.1923	0.272	Derl1
chr15	57779445	57779465	+	CAGGCGATTCCTTCATTGCT	0.5013	0.4228	0.5536	0.3632	0.4165	0.4594	0.3608	-0.4509	-0.4706	0.0369	Tbc1d31
chr15	57779446	57779466	+	AGGCGATTCCTTCATTGCTG	0.4725	0.5857	0.7858	0.4424	0.3896	0.6074	0.4441	0.3113	-0.0256	0.3945	Tbc1d31
chr15	57786403	57786423	+	CCATTTCTGTGCACGCATCT	0.4784	0.4686	0.7161	0.4164	0.0	0.2233	0.1917	-0.8769	-0.5206	0.0391	Tbc1d31
chr15	57786498	57786518	+	CTGAACATCCGCCAGTCGGT	0.9025	0.5928	0.6815	0.5308	0.3124	0.5818	0.5464	0.4215	0.3574	0.4	Tbc1d31
chr15	57796020	57796040	+	CAATTGCCAGGTCCACCTGA	0.3818	0.6534	0.6864	0.4852	0.3643	0.6038	0.4766	0.4416	0.4666	0.3696	Tbc1d31
chr15	57801301	57801321	+	TTGGTGTGCTAAGTCAAGAT	0.655	0.5334	0.6909	0.6318	0.487	0.5882	0.4478	0.2417	0.562	0.1793	Tbc1d31
chr15	57805978	57805998	+	TTAGTAGCTTGGTGGACAAA	0.2583	0.4772	0.6924	0.552	0.5643	0.6127	0.2974	-0.0559	0.1322	0.4113	Tbc1d31
chr15	57816260	57816280	+	CTTTCGTTGCACTGACGAAA	0.5422	0.5263	0.5315	0.4394	0.0	0.35	0.3129	-0.4408	-0.5089	0.3746	Tbc1d31
chr15	57816315	57816335	+	CATTGTGGACTACCAGACAC	0.2884	0.6957	0.6487	0.662	0.6363	0.6876	0.6494	0.9269	0.7095	0.272	Tbc1d31
chr15	57816321	57816341	+	GGACTACCAGACACGGGAAT	0.7525	0.5591	0.7303	0.5369	0.5188	0.6333	0.4094	-0.3947	-0.1757	0.3132	Tbc1d31
chr15	57849695	57849715	+	ATGCCCCCGATTCTGCCGGA	0.7426	0.4685	0.6258	0.6176	0.4205	0.5899	0.4939	-0.014	-0.1705	0.5733	Fam83a
chr15	57849696	57849716	+	TGCCCCCGATTCTGCCGGAG	0.5548	0.5563	0.6246	0.754	0.5959	0.6177	0.5258	0.5369	-0.0763	0.066	Fam83a
chr15	57849906	57849926	+	GGTCCGCCGCTGCATCTCCC	0.6262	0.491	0.7596	0.3691	0.5134	0.7001	0.5621	0.2697	0.3672	0.3305	Fam83a
chr15	57856357	57856377	+	TAGAGGCAGCCAACAAGCGC	0.6569	0.4862	0.6864	0.5017	0.3643	0.6465	0.5586	0.6913	0.5776	0.1749	Fam83a
chr15	57856358	57856378	+	AGAGGCAGCCAACAAGCGCG	0.429	0.6448	0.6837	0.6013	0.5268	0.6779	0.7231	1.4911	0.7348	0.8943	Fam83a
chr15	57856391	57856411	+	TGTGCTTCTGGACCAGGGCG	0.3979	0.46	0.6139	0.6748	0.5489	0.5396	0.3638	0.0987	-0.4423	0.6902	Fam83a
chr15	57856454	57856474	+	TGATATTCATCTCAAGGTAT	0.2587	0.4554	0.6061	0.4554	0.1866	0.5411	0.2793	-0.7092	-0.1624	0.2453	Fam83a
chr15	57872977	57872997	+	ACATCCTCTCCAAGTTCACG	0.4052	0.7029	0.6592	0.3071	0.2499	0.6183	0.6313	0.6876	0.044	0.7649	Fam83a
chr15	57892286	57892306	+	CCAGCTTACACCAGCTCCAC	0.2401	0.5592	0.5896	0.7215	0.5495	0.5421	0.427	0.1958	0.4297	0.1447	9130401M01Rik
chr15	57892295	57892315	+	ACCAGCTCCACGGGTTGAGC	0.8263	0.5105	0.7208	0.4038	0.3515	0.4892	0.4133	0.0575	0.2209	0.0337	9130401M01Rik
chr15	57894469	57894489	+	GATACTGGAGTATTCCTGCA	0.6077	0.6642	0.5833	0.5717	0.5787	0.6829	0.716	1.1881	1.091	0.6738	9130401M01Rik
chr15	57897486	57897506	+	TCGCAGAGCTTGGCGCGGTA	0.4979	0.4299	0.7523	0.6772	0.5059	0.5715	0.3349	-0.4699	-0.358	0.0821	9130401M01Rik
chr15	57897487	57897507	+	CGCAGAGCTTGGCGCGGTAG	1.0	0.3727	0.7763	0.7085	0.6712	0.616	0.204	-0.3471	-0.7748	0.0525	9130401M01Rik
chr15	57897501	57897521	+	CGGTAGGGGGAGGGCGGCTC	0.2324	0.3668	0.7443	0.9225	0.5459	0.486	0.2473	-0.8644	-0.6715	0.0069	9130401M01Rik
chr15	57916575	57916595	+	GCTGTGAAGCAGCTGCCGCT	0.5344	0.3693	0.7381	0.5184	0.3513	0.5734	0.5377	0.2542	0.0873	0.5139	Zhx1
chr15	57916576	57916596	+	CTGTGAAGCAGCTGCCGCTG	0.2136	0.4677	0.7291	0.6939	0.6297	0.6798	0.532	0.2852	-0.0467	0.0308	Zhx1
chr15	57916839	57916859	+	CCCGAATACCAAATGAATCT	0.4641	0.4816	0.6877	0.2836	0.1126	0.4177	0.3473	-0.2074	-0.0404	0.0545	Zhx1
chr15	57916981	57917001	+	TGGAACCCCTGCCACTGTCA	0.2722	0.6115	0.7444	0.5458	0.4232	0.654	0.591	0.7231	0.7535	0.1534	Zhx1
chr15	57917221	57917241	+	AACACCATGCTTTAAACGTT	0.5097	0.3996	0.5017	0.5296	0.3168	0.4758	0.3659	-0.7454	-0.504	0.2371	Zhx1
chr15	57917379	57917399	+	AGGTAGGAATGCTATTAACG	0.7643	0.7363	0.7951	0.4272	0.6305	0.7201	0.7398	0.9532	0.8227	0.5732	Zhx1
chr15	57917394	57917414	+	TAACGGGGATTAAGACTTTA	0.6192	0.2601	0.6013	0.4863	0.1795	0.2523	0.0687	-1.0834	-0.17	0.1126	Zhx1
chr15	57917942	57917962	+	GAGGAATTCAGCACAACATT	0.3872	0.428	0.6345	0.5376	0.356	0.5521	0.4372	-0.5085	0.1773	0.2188	Zhx1
chr15	57969008	57969028	+	TGTGGGACATAGACTATGCT	0.5839	0.6565	0.7381	0.3653	0.5052	0.6498	0.6237	0.4722	0.2677	0.3801	Atad2
chr15	57971923	57971943	+	CGCTGGTGGTGTAGATCTGC	0.3156	0.436	0.6013	0.3778	0.5393	0.6226	0.4373	-0.1222	0.0344	0.02	Atad2
chr15	57971939	57971959	+	CTGCGGGTACCGTCGACGCA	1.0	0.6182	0.7664	0.6974	0.513	0.603	0.5717	0.3354	0.0375	0.5162	Atad2
chr15	57973418	57973438	+	GAATCTCTTTTCGAGCCTAT	0.6023	0.4351	0.6321	0.3737	0.006	0.3034	0.0948	-1.4351	-0.9977	0.0949	Atad2
chr15	57974553	57974573	+	GACCGGGCCTCCGTAAAGCA	0.7503	0.6516	0.666	0.4189	0.5918	0.687	0.6832	1.2232	0.9318	0.587	Atad2
chr15	57974635	57974655	+	ACCATCCATAAGAGCTAACA	0.5424	0.5515	0.6641	0.5257	0.2856	0.5535	0.581	0.7929	1.1263	0.2637	Atad2
chr15	57977617	57977637	+	CATCAAAGAATATAATTGCT	0.2485	0.55	0.5432	0.2492	0.2869	0.5372	0.2888	-0.4701	-0.3482	0.2508	Atad2
chr15	57980147	57980167	+	AGCGTCTTTCTATTACCTTG	0.5311	0.578	0.6758	0.255	0.4337	0.6433	0.3316	-0.4182	-0.4812	0.1159	Atad2
chr15	57980148	57980168	+	GCGTCTTTCTATTACCTTGG	0.6027	0.5554	0.6734	0.5574	0.4809	0.6635	0.5072	0.0759	0.1236	0.5963	Atad2
chr15	57980190	57980210	+	AAGACTTCTGGATAAAGTAA	0.2747	0.5452	0.5505	0.6433	0.466	0.6713	0.4964	0.1914	0.6105	0.6453	Atad2
chr15	57980632	57980652	+	CTGAAGTATCTAGTTGCATT	0.8906	0.4573	0.7113	0.473	0.0679	0.2702	0.289	-0.8665	-0.2767	0.0813	Atad2
chr15	57980713	57980733	+	CATCTTTCCGAAAATTTAGT	0.2513	0.4541	0.7019	0.2065	0.0	0.1482	0.0427	-1.2982	-0.8999	0.4954	Atad2
chr15	57984337	57984357	+	CTGCTCATTCGTTTACAATA	0.5196	0.4363	0.6203	0.3571	0.2624	0.3672	0.1507	-1.0263	-0.7857	0.1124	Atad2
chr15	57984412	57984432	+	GGGCCACTATAAAACATGTT	0.4908	0.4594	0.5691	0.4781	0.4108	0.5406	0.3777	-0.2519	0.0188	0.316	Atad2
chr15	58004926	58004946	+	CCAGCCGGTCTGTCCTACGC	0.875	0.6537	0.7218	0.5014	0.5593	0.6468	0.5237	0.3997	0.4283	0.1186	Ntaq1
chr15	58016003	58016023	+	GGTTCTGCTTCATGTGTCAA	0.2874	0.6483	0.5754	0.5196	0.2968	0.6074	0.553	0.0404	-0.2956	0.5022	Ntaq1
chr15	58055703	58055723	+	CTTTTGGGCGATGCCACTCA	0.4956	0.565	0.768	0.6787	0.0799	0.437	0.3217	-0.5808	-0.5932	0.1594	Fbxo32
chr15	58185603	58185623	+	GAGTAGCGGGCTGCCAGCAT	0.7681	0.4812	0.7822	0.8343	0.6685	0.6368	0.5414	0.3747	0.4732	0.0242	Klhl38
chr15	58185874	58185894	+	AGTCTTGGTAGGAGCTCCTT	0.3319	0.3302	0.6924	0.5767	0.5548	0.5168	0.4001	-0.2006	0.4107	0.0611	Klhl38
chr15	58185875	58185895	+	GTCTTGGTAGGAGCTCCTTG	0.4228	0.5638	0.8235	0.3236	0.6407	0.7046	0.5883	0.3402	0.0892	0.2536	Klhl38
chr15	58185876	58185896	+	TCTTGGTAGGAGCTCCTTGG	0.2521	0.649	0.8565	0.7392	0.6259	0.6958	0.6394	0.7598	0.6244	0.3552	Klhl38
chr15	58185912	58185932	+	AGTTTACAATCCTGGGCACT	0.504	0.5939	0.631	0.4201	0.1521	0.4344	0.4999	-0.2954	-0.1508	0.0221	Klhl38
chr15	58186109	58186129	+	ATGCTTCACCCAAGCCATGA	0.642	0.6205	0.6594	0.5474	0.3217	0.4973	0.5236	-0.0335	0.3154	0.1057	Klhl38
chr15	58186308	58186328	+	ACTAGGCCCAGGCAATTGCT	0.449	0.4241	0.6848	0.4133	0.3267	0.5851	0.5461	0.3453	0.7811	0.2797	Klhl38
chr15	58186309	58186329	+	CTAGGCCCAGGCAATTGCTG	0.2715	0.5332	0.8283	0.2967	0.6356	0.7592	0.5643	0.5482	0.3293	0.3476	Klhl38
chr15	58186310	58186330	+	TAGGCCCAGGCAATTGCTGG	0.3933	0.6022	0.7443	0.6947	0.5497	0.6507	0.5398	0.6238	0.2875	0.0434	Klhl38
chr15	58186355	58186375	+	GGAGCAGGCCTCAAACACCC	0.2254	0.6296	0.593	0.3584	0.6141	0.7645	0.6357	0.791	0.456	0.4033	Klhl38
chr15	58186356	58186376	+	GAGCAGGCCTCAAACACCCG	0.4506	0.6805	0.8235	0.6342	0.626	0.7418	0.6717	1.4072	0.5463	0.6057	Klhl38
chr15	58186390	58186410	+	TGGCAGCAGCCTCCATCAGT	0.2417	0.5875	0.7006	0.589	0.3976	0.518	0.5713	0.373	0.6215	0.1315	Klhl38
chr15	58217456	58217476	+	AGCGACCTTCGCCTGCCTAA	0.714	0.4774	0.7444	0.3931	0.2369	0.3915	0.2886	-0.4591	0.1437	0.4953	Anxa13
chr15	58220563	58220583	+	GCTTATTCTCACCTGTAACA	0.412	0.5826	0.7019	0.3386	0.2977	0.5781	0.6087	0.4195	0.4447	0.8037	Anxa13
chr15	58224615	58224635	+	TGCCGTGCGGCGTACTCATT	1.0	0.3393	0.7917	0.5274	0.4461	0.2724	0.0895	-0.8945	-0.1059	0.044	Anxa13
chr15	58224629	58224649	+	CTCATTGGGCCGATCCAGAA	1.0	0.6054	0.7145	0.5767	0.4471	0.5206	0.313	-0.2854	-0.1329	0.0539	Anxa13
chr15	58293680	58293700	+	TTATCCGACATCATGGTCAA	0.5827	0.6462	0.6463	0.4355	0.3039	0.5511	0.5336	0.1929	0.171	0.3572	Fam91a1
chr15	58301850	58301870	+	GGAAGGCTTTGTAATGAATC	0.5207	0.501	0.7255	0.3998	0.3861	0.5819	0.2866	-0.1577	0.2711	0.1091	Fam91a1
chr15	58302516	58302536	+	GTTTCAATGTATTGCCGATT	0.9728	0.3943	0.547	0.4774	0.2847	0.388	0.1149	-0.8345	-0.4395	0.0221	Fam91a1
chr15	58303069	58303089	+	ACAAAAGATGCTCTTATCGT	0.433	0.6031	0.7019	0.4733	0.1098	0.5068	0.5599	0.2519	0.3262	0.2327	Fam91a1
chr15	58303077	58303097	+	TGCTCTTATCGTGGGATGGC	0.4383	0.4391	0.5266	0.3056	0.4342	0.593	0.3417	-0.878	-0.9467	0.0397	Fam91a1
chr15	58303078	58303098	+	GCTCTTATCGTGGGATGGCG	0.4513	0.5859	0.6317	0.5511	0.5354	0.582	0.3942	0.2007	-0.6666	0.6198	Fam91a1
chr15	58304381	58304401	+	GCAGTTTGAGTCTGTCCACT	0.3476	0.5775	0.6452	0.4712	0.4066	0.4903	0.3454	-0.3447	-0.0049	0.5293	Fam91a1
chr15	58422067	58422087	+	ACCGAGGCCCGTCAGCTGGT	0.5615	0.5599	0.7334	0.5139	0.3947	0.5973	0.6632	0.6519	0.6064	0.1691	Fer1l6
chr15	58422104	58422124	+	CGGTTGTGACCATTGAGATT	0.7931	0.3559	0.7255	0.3883	0.4421	0.4767	0.3239	-0.6684	-0.1201	0.0915	Fer1l6
chr15	58422105	58422125	+	GGTTGTGACCATTGAGATTG	1.0	0.6265	0.6333	0.5665	0.4055	0.6433	0.565	0.1223	-0.3862	0.0859	Fer1l6
chr15	58430098	58430118	+	TCATCAGTTCTGCGACAAGT	0.8102	0.6273	0.541	0.4455	0.2944	0.5721	0.548	-0.0423	0.1168	0.279	Fer1l6
chr15	58430141	58430161	+	GACATCAGGACTGGCACCAA	0.4837	0.6481	0.6594	0.744	0.6448	0.6728	0.6432	0.9724	0.8309	0.0587	Fer1l6
chr15	58430172	58430192	+	AGTGTGACATCAGTGTGACT	0.2339	0.7096	0.7396	0.3744	0.3732	0.6271	0.5812	0.6043	0.8489	0.2199	Fer1l6
chr15	58431025	58431045	+	GGAACCTTTTGATCCCTCAA	0.3691	0.5928	0.6321	0.5661	0.441	0.6129	0.2775	-1.0485	-1.0412	0.5806	Fer1l6
chr15	58432389	58432409	+	GTTCCCTCCCCTGTGCCGGA	0.2992	0.6032	0.64	0.4835	0.4421	0.6919	0.5263	0.3681	-0.0982	0.7925	Fer1l6
chr15	58435746	58435766	+	AGGAGTTGAATGAAGGCTTT	0.2199	0.3823	0.7208	0.4943	0.4999	0.4651	0.3421	-0.7308	-0.0535	0.0381	Fer1l6
chr15	58435809	58435829	+	CTGTGGAGATCCTTTCAGGT	0.5511	0.5201	0.6909	0.3654	0.6178	0.6678	0.5159	-0.0667	-0.126	0.2632	Fer1l6
chr15	58443226	58443246	+	TTGGGAACCTGATTGATGGA	0.2711	0.6106	0.6673	0.4923	0.5932	0.6713	0.5562	0.5024	0.2545	0.6432	Fer1l6
chr15	58453716	58453736	+	CAATGGCCGACGAGGCTGAA	0.3106	0.5276	0.6956	0.4528	0.38	0.4463	0.5707	-0.0186	0.0588	0.1883	Fer1l6
chr15	58453717	58453737	+	AATGGCCGACGAGGCTGAAG	0.2357	0.5984	0.7716	0.5583	0.5724	0.6298	0.6503	0.8733	0.4166	0.1561	Fer1l6
chr15	58462280	58462300	+	GTTGACATATATCTGTGGCT	0.3274	0.5811	0.639	0.3276	0.4271	0.6598	0.45	0.5726	0.5262	0.256	Fer1l6
chr15	58474002	58474022	+	TAGGGAAAGCCAGAATACTT	0.3757	0.5421	0.6487	0.6054	0.4056	0.5175	0.5456	0.4538	0.9447	0.2	Fer1l6
chr15	58474102	58474122	+	TCTGTGGGAACCTCTCTGGA	0.243	0.5476	0.7192	0.5158	0.6436	0.6904	0.6591	0.8807	0.6624	0.6096	Fer1l6
chr15	58490821	58490841	+	AGAGGCCTTTGAAGTGGTAT	0.538	0.5367	0.6594	0.5255	0.5506	0.6397	0.3119	-0.3958	-0.2126	0.1453	Fer1l6
chr15	58492373	58492393	+	CTTCACAGACAGACGGAGAC	0.2161	0.4991	0.7145	0.3485	0.4723	0.5901	0.1805	-0.8658	-0.8946	0.0604	Fer1l6
chr15	58678918	58678938	+	TACTGTACCAAAACTATCAG	0.5261	0.5946	0.7716	0.4215	0.4664	0.6587	0.5678	0.1544	-0.3336	0.4295	Tmem65
chr15	58694789	58694809	+	GCCGTGTTCAGCGCCTCCAT	0.5589	0.4492	0.768	0.6016	0.5236	0.5073	0.5014	-0.0519	0.1849	0.2403	Tmem65
chr15	58694898	58694918	+	GCAGGCGGGGCGCGGCGGCA	0.2343	0.281	0.7145	0.7269	0.6916	0.5578	0.1841	-0.6305	-0.7838	0.074	Tmem65
chr15	58744695	58744715	+	ACTCTTGGACAGGCTGCACC	0.5187	0.5847	0.7775	0.4945	0.2434	0.5589	0.5523	0.5533	0.3209	0.1149	Trmt12
chr15	58744710	58744730	+	GCACCGGGTGGCGAAGCTGC	0.5823	0.4731	0.6449	0.7129	0.4793	0.6198	0.6416	0.616	0.3863	0.2312	Trmt12
chr15	58745056	58745076	+	GAGACTGTTGCCTCGGCCCT	0.5347	0.4244	0.6604	0.891	0.5797	0.4756	0.4968	-0.1376	-0.396	0.0291	Trmt12
chr15	58745081	58745101	+	TTCAACGTTTGGCAAAACGA	0.5911	0.7086	0.6675	0.409	0.2719	0.6455	0.5825	-0.1597	-0.4361	0.3668	Trmt12
chr15	58745085	58745105	+	ACGTTTGGCAAAACGAGGGC	0.8461	0.5129	0.6531	0.5906	0.2942	0.5724	0.3305	-0.284	-0.3267	0.3487	Trmt12
chr15	58745099	58745119	+	GAGGGCGGGTGCTACCTGAT	0.4908	0.5438	0.7098	0.8578	0.6617	0.5103	0.3804	-0.1204	0.437	0.0235	Trmt12
chr15	58745282	58745302	+	TGCTGGTGGATCTCTACGCA	0.9292	0.6005	0.705	0.3979	0.6343	0.6874	0.528	0.6146	0.4269	0.2119	Trmt12
chr15	58745426	58745446	+	ACCGGTGCCAAATACATTTT	0.4139	0.2497	0.7161	0.5005	0.2776	0.3035	0.0453	-1.9863	-1.0643	0.0289	Trmt12
chr15	58745427	58745447	+	CCGGTGCCAAATACATTTTG	0.5199	0.5957	0.7277	0.5303	0.4059	0.5019	0.3292	-1.2354	-1.0099	0.0953	Trmt12
chr15	58761295	58761315	+	GCCAAAGCCGGTTCTGCATC	0.6272	0.4378	0.7303	0.2974	0.0415	0.2709	0.2338	-1.0889	-0.7372	0.0785	Rnf139
chr15	58770322	58770342	+	TCGAGTTGCTTCCTCGGAAA	0.5847	0.546	0.7161	0.7647	0.5236	0.5822	0.335	-0.2152	-0.2839	0.2127	Rnf139
chr15	58770671	58770691	+	TCGTTTCCCAGACATACTTC	0.7138	0.4229	0.7161	0.3366	0.2053	0.4537	0.2928	-0.9978	-0.3818	0.0805	Rnf139
chr15	58770805	58770825	+	TTTGCAATCTAATAATTAGT	0.267	0.476	0.5363	0.4717	0.0	0.2921	0.175	-0.9936	-0.5522	0.5796	Rnf139
chr15	58770979	58770999	+	CTCTTCAGACTGGTTTAAGT	0.3153	0.445	0.7491	0.2943	0.2617	0.4191	0.2078	-0.7122	-0.4521	0.2004	Rnf139
chr15	58781481	58781501	+	CCATCAAACGAATGGACCTA	0.7678	0.5244	0.5612	0.4581	0.4195	0.5846	0.3876	-0.3037	-0.2956	0.092	Tatdn1
chr15	58792985	58793005	+	TACTTGAGTTGAGTATCTTT	0.5864	0.3004	0.6439	0.373	0.3556	0.4065	0.229	-0.8744	-0.3709	0.0795	Tatdn1
chr15	58793182	58793202	+	ATCCTGCTAAGTACTGATCA	0.8007	0.6282	0.7396	0.3556	0.4453	0.6639	0.6633	0.379	0.4322	0.1412	Tatdn1
chr15	58793214	58793234	+	TCAAACTCATCACATCTCGT	0.6986	0.5721	0.7019	0.3265	0.0551	0.5077	0.5599	0.1487	0.0994	0.5158	Tatdn1
chr15	58793215	58793235	+	CAAACTCATCACATCTCGTG	0.5937	0.6459	0.653	0.5504	0.2237	0.5747	0.4268	0.7234	0.3397	0.193	Tatdn1
chr15	58808188	58808208	+	GAGGGCTACCCAGCTGCTGA	0.294	0.5775	0.7586	0.5183	0.5824	0.66	0.6257	0.8318	0.4794	0.08	Ndufb9
chr15	58808253	58808273	+	ATATCTTCCCAGACTCTCCG	0.3482	0.6101	0.7631	0.277	0.5502	0.7191	0.6706	0.9326	0.4424	0.8767	Ndufb9
chr15	58817752	58817772	+	GGTGGCCCTCCTGTCGTAGT	0.9819	0.5094	0.7586	0.6717	0.4757	0.5354	0.5586	0.1794	0.2653	0.171	Mtss1
chr15	58817802	58817822	+	TTTCTCTTTGCGGCGCTGGA	0.6268	0.4436	0.7287	0.5316	0.0375	0.4307	0.1814	-0.4937	-0.7966	0.4349	Mtss1
chr15	58817827	58817847	+	TTCACCAGTGGCTGGTCATA	0.6165	0.3592	0.6037	0.4727	0.3731	0.334	0.2338	-0.8993	-0.047	0.0548	Mtss1
chr15	58819164	58819184	+	AGACACAAACCTTCCAGCTA	0.2569	0.5655	0.7161	0.219	0.4658	0.6395	0.5416	0.4277	0.5675	0.2158	Mtss1
chr15	58819179	58819199	+	AGCTAGGGATCTGAGATGAC	0.2768	0.5265	0.6909	0.6005	0.5594	0.6328	0.6432	0.4544	0.7755	0.1803	Mtss1
chr15	58819295	58819315	+	GGGAAAGGGCCTGCACCCAC	0.2836	0.5063	0.6628	0.8293	0.6538	0.6667	0.5059	0.441	0.4649	0.0718	Mtss1
chr15	58819306	58819326	+	TGCACCCACGGGCCCTGCAT	0.3697	0.4345	0.736	0.5441	0.4532	0.4991	0.3877	-0.2357	-0.0477	0.0531	Mtss1
chr15	58823375	58823395	+	GGATATGAATCCTGAGTCGT	0.6802	0.5837	0.5494	0.5291	0.4548	0.6466	0.608	0.4601	0.1368	0.0852	Mtss1
chr15	58823401	58823421	+	ACACGCTGGACAGCCTCACG	0.6567	0.6293	0.8283	0.3273	0.6108	0.6377	0.5674	0.8781	0.4487	0.1347	Mtss1
chr15	58823402	58823422	+	CACGCTGGACAGCCTCACGG	0.5912	0.6639	0.7915	0.59	0.7077	0.7548	0.7259	1.4539	0.9045	0.3981	Mtss1
chr15	58823411	58823431	+	CAGCCTCACGGGGGCCTGCT	0.2624	0.3675	0.6164	0.7192	0.386	0.1541	0.0765	-1.1624	-0.924	0.0177	Mtss1
chr15	58823448	58823468	+	CGGTACCGGTAATGCGAGCT	1.0	0.5502	0.5964	0.6305	0.5842	0.5751	0.4	-0.2591	-0.4108	0.0085	Mtss1
chr15	58823462	58823482	+	CGAGCTGGGCGAGTGCGAGT	0.7177	0.5767	0.6888	0.53	0.5891	0.6745	0.5523	0.8277	0.9029	0.0724	Mtss1
chr15	58825377	58825397	+	TTTCTGGACATAGTTGTACT	0.5029	0.5765	0.7396	0.4161	0.0618	0.3892	0.4339	-0.5774	-0.1859	0.0792	Mtss1
chr15	58827008	58827028	+	CTCCGATATGGTCTGAAGGT	1.0	0.5621	0.6673	0.5001	0.6164	0.6497	0.5992	0.3207	0.1589	0.2034	Mtss1
chr15	58930196	58930216	+	CGCGTCTACTCACCGCAGCT	0.5098	0.5853	0.6815	0.3522	0.4966	0.4124	0.4589	-0.1952	-0.324	0.0951	Mtss1
chr15	59187783	59187803	+	GTGCTGGTGTTCCTGTCGCT	0.3151	0.5153	0.705	0.6488	0.6263	0.5871	0.4923	-0.054	-0.1698	0.2985	Sqle
chr15	59187820	59187840	+	ACCGCTGTCGCCATCGACAC	1.0	0.4681	0.6746	0.6193	0.5665	0.6348	0.5681	0.4989	0.1979	0.09	Sqle
chr15	59187821	59187841	+	CCGCTGTCGCCATCGACACG	1.0	0.5461	0.8377	0.5085	0.3676	0.5552	0.5689	0.466	-0.2881	0.4093	Sqle
chr15	59187822	59187842	+	CGCTGTCGCCATCGACACGG	1.0	0.6872	0.6616	0.6567	0.577	0.6846	0.6209	0.4664	-0.3509	0.2066	Sqle
chr15	59187908	59187928	+	GCCTCTTATTGGCTTCTTCT	0.2279	0.247	0.6651	0.1986	0.2465	0.2827	0.1553	-0.7808	-0.1556	0.0764	Sqle
chr15	59189719	59189739	+	GACCCGGAAGTGATCATCGT	0.6548	0.632	0.717	0.4439	0.5533	0.6648	0.6158	0.3949	0.4176	0.2372	Sqle
chr15	59189823	59189843	+	AGAGCCCGACAGGATAGTTG	0.5463	0.6842	0.7915	0.4713	0.6147	0.6928	0.6779	1.2858	1.0161	0.3248	Sqle
chr15	59189866	59189886	+	TACCGTGTTCTCCAGGAGCT	0.4059	0.4812	0.6815	0.4133	0.5538	0.4708	0.4452	-0.0802	-0.2656	0.0303	Sqle
chr15	59195726	59195746	+	GATTTCTTCCAGTGAAACTA	0.2976	0.5564	0.5966	0.3449	0.2164	0.5583	0.6536	0.2272	0.1786	0.6008	Sqle
chr15	59195745	59195765	+	AGGGTACTTGTTGATATTCG	0.5642	0.5802	0.7716	0.586	0.5884	0.6452	0.4548	0.2963	0.1643	0.1107	Sqle
chr15	59217328	59217348	+	GCCCCCAGCTCTTTCAGTTT	0.506	0.2599	0.6604	0.4696	0.3436	0.3374	0.3374	-1.1814	-0.4946	0.057	Washc5
chr15	59218052	59218072	+	GCATGTGTACCTTGGCACGA	0.3338	0.6945	0.6452	0.4991	0.5	0.6793	0.6944	1.0579	0.7394	0.8706	Washc5
chr15	59218077	59218097	+	GAATATCAGTCCCCGGTGAA	0.7322	0.6224	0.6815	0.4569	0.5022	0.6113	0.5494	0.1331	0.0935	0.089	Washc5
chr15	59218665	59218685	+	TACCTTGATGATGCCCACCA	0.3992	0.6992	0.7161	0.6664	0.608	0.6686	0.643	1.1001	0.8943	0.7047	Washc5
chr15	59220223	59220243	+	GGTATGGCACCTCATATCTC	0.4146	0.5221	0.7538	0.2646	0.2633	0.4755	0.4324	-0.0701	0.4135	0.151	Washc5
chr15	59220290	59220310	+	AGGCACTTCCATGATGTCAT	0.2985	0.5999	0.7161	0.5727	0.45	0.5244	0.5496	0.0107	0.2773	0.3416	Washc5
chr15	59221207	59221227	+	TGCTTGATTAATACGTAGCA	0.662	0.537	0.6483	0.2307	0.2691	0.5863	0.2667	-0.9933	-1.2073	0.1322	Washc5
chr15	59221208	59221228	+	GCTTGATTAATACGTAGCAG	0.5859	0.6355	0.6865	0.3801	0.2972	0.6055	0.5052	0.6002	0.2218	0.9041	Washc5
chr15	59222221	59222241	+	CATTTGATGGAGAAACTTTC	0.297	0.262	0.6769	0.397	0.0583	0.2799	0.0307	-1.3821	-0.3402	0.1114	Washc5
chr15	59227780	59227800	+	GACGAAGGCGCTTGTTGTTT	0.5603	0.2568	0.6736	0.4667	0.2768	0.3038	0.1406	-1.2061	-0.7892	0.0189	Washc5
chr15	59235072	59235092	+	CTCTCTCATTTTTGCTTGGT	0.2592	0.2656	0.4983	0.516	0.2053	0.3344	0.0631	-2.1458	-2.2562	0.0121	Washc5
chr15	59235135	59235155	+	CATGGCGGCTTGATTGGCCA	0.7652	0.5977	0.7775	0.6271	0.5372	0.6477	0.5516	0.1124	-0.1342	0.6577	Washc5
chr15	59235161	59235181	+	TGCTGCGGTGCTCCGGCAGC	0.3964	0.331	0.7586	0.7177	0.3785	0.3348	0.3455	-0.6028	-0.7667	0.0214	Washc5
chr15	59238087	59238107	+	AAATAGCTCTCAGGATAGTT	0.3714	0.406	0.5526	0.5485	0.1416	0.3965	0.4231	-0.4843	0.3319	0.1099	Washc5
chr15	59239314	59239334	+	CATAACTCCATATAAGTACA	0.4606	0.6345	0.6061	0.3521	0.3238	0.6338	0.6609	0.4724	0.4772	0.4842	Washc5
chr15	59521110	59521130	+	CTGCTGGACACGGACGACGC	0.9899	0.5004	0.801	0.6382	0.575	0.6664	0.566	0.3477	-0.0502	0.0361	Trib1
chr15	59521111	59521131	+	TGCTGGACACGGACGACGCG	1.0	0.5313	0.8219	0.3911	0.5771	0.6932	0.4932	0.123	-0.8047	0.3436	Trib1
chr15	59521112	59521132	+	GCTGGACACGGACGACGCGG	0.9738	0.6408	0.6758	0.8358	0.657	0.7181	0.6924	1.3689	0.3597	0.7384	Trib1
chr15	59521219	59521239	+	AGCCTCCGCCCTCCACGCAG	0.3066	0.5677	0.7609	0.484	0.5523	0.6677	0.6327	0.9001	0.3233	0.2806	Trib1
chr15	59521310	59521330	+	TGAGCGCGAGCATGTGTCCC	0.6339	0.5362	0.6415	0.5283	0.5624	0.5969	0.6377	0.8632	0.8997	0.0438	Trib1
chr15	59523479	59523499	+	GCGGAGCCGAAAACGGCTTC	0.9321	0.3984	0.7538	0.6524	0.4342	0.4057	0.3914	-0.5057	0.0221	0.0468	Trib1
chr15	59523555	59523575	+	CACCAGTCGGCCATCGTGCT	0.875	0.3566	0.7192	0.4851	0.4858	0.4851	0.4243	-0.3385	-0.2562	0.0123	Trib1
chr15	59523556	59523576	+	ACCAGTCGGCCATCGTGCTG	0.7327	0.5109	0.8141	0.5727	0.5505	0.6347	0.51	0.4696	0.1083	0.026	Trib1
chr15	59523557	59523577	+	CCAGTCGGCCATCGTGCTGG	0.2569	0.5909	0.7574	0.6682	0.347	0.5889	0.5516	0.3041	-0.3319	0.1534	Trib1
chr15	59887661	59887681	+	CACGCCAGAGGTAAGTCCCC	0.6151	0.5736	0.6604	0.4488	0.6122	0.6608	0.6126	0.8368	1.0386	0.2061	4933412E24Rik
chr15	59887679	59887699	+	CCGGGTAGTAGAGACCAGCA	0.4681	0.6877	0.6673	0.7905	0.7072	0.6485	0.7093	1.3383	1.2602	0.3264	4933412E24Rik
chr15	59887860	59887880	+	AATGGTTCAGGTTCGGAAGT	0.6246	0.4947	0.7303	0.5907	0.3556	0.5258	0.4882	-0.0457	0.042	0.1397	4933412E24Rik
chr15	59887861	59887881	+	ATGGTTCAGGTTCGGAAGTG	0.3345	0.5964	0.6803	0.8728	0.632	0.6498	0.5536	0.3892	0.0987	0.0615	4933412E24Rik
chr15	59887912	59887932	+	TACTAGTGGTACTCTTCCTC	0.5889	0.4084	0.7396	0.5323	0.465	0.6141	0.5178	0.0806	0.2945	0.0126	4933412E24Rik
chr15	59887913	59887933	+	ACTAGTGGTACTCTTCCTCG	0.7278	0.7161	0.7858	0.5471	0.715	0.7275	0.6927	1.0838	0.5631	0.8146	4933412E24Rik
chr15	59888053	59888073	+	CACAAACGCTCTCTGGGGAT	0.4452	0.4983	0.6673	0.6499	0.5547	0.6298	0.2835	-0.1836	-0.3168	0.0599	4933412E24Rik
chr15	59888126	59888146	+	TGTAGTCTCTACACTGGGTT	0.4108	0.4193	0.6673	0.6891	0.599	0.6553	0.3791	-0.5023	-0.725	0.1339	4933412E24Rik
chr15	59888165	59888185	+	AACTACCTTTTCATCCATTG	0.326	0.6036	0.7574	0.4825	0.4036	0.5508	0.394	-1.4617	-1.4235	0.0527	4933412E24Rik
chr15	59888236	59888256	+	CGGCCCAAAGCACCACGGAT	0.9692	0.5736	0.5442	0.6165	0.59	0.6349	0.3816	-0.1318	-0.0016	0.1158	4933412E24Rik
chr15	59888286	59888306	+	AACGTGAGCTTGCTGCCTTT	0.4364	0.3319	0.7869	0.3453	0.3271	0.3448	0.1664	-0.8191	-0.2306	0.2212	4933412E24Rik
chr15	60695162	60695182	+	GCGCTCCTTGGCGCCCACGT	0.9625	0.4551	0.7586	0.8245	0.4589	0.3629	0.4068	0.2486	0.001	0.1471	Lratd2
chr15	60695191	60695211	+	CGTTGCGCACTACAGCGCTA	0.8306	0.555	0.7303	0.3431	0.3066	0.602	0.4321	0.1264	0.1127	0.6087	Lratd2
chr15	60695505	60695525	+	TCGTGCTGCCGCGGGTCGTA	0.9808	0.511	0.6531	0.6994	0.4371	0.4095	0.3179	-0.2553	-0.0825	0.3033	Lratd2
chr15	60695516	60695536	+	CGGGTCGTAGGGCTGCGGCG	0.629	0.3482	0.7984	0.6641	0.7248	0.6185	0.4046	0.3444	-0.3764	0.3267	Lratd2
chr15	60695517	60695537	+	GGGTCGTAGGGCTGCGGCGG	0.325	0.325	0.697	0.9656	0.6926	0.6176	0.4099	0.2196	-0.3095	0.0538	Lratd2
chr15	60695570	60695590	+	AGCTCCGCCATCAAGCCCCT	0.6573	0.4853	0.6604	0.2798	0.4483	0.5553	0.4638	-0.2241	0.0372	0.1806	Lratd2
chr15	60695571	60695591	+	GCTCCGCCATCAAGCCCCTG	0.3852	0.6476	0.697	0.6167	0.5362	0.6234	0.532	0.9017	0.4405	0.3359	Lratd2
chr15	60695633	60695653	+	AATATAAGAGACTCCGATGC	0.8007	0.5123	0.7019	0.3033	0.47	0.6583	0.5105	0.3397	0.4541	0.0404	Lratd2
chr15	60695634	60695654	+	ATATAAGAGACTCCGATGCG	1.0	0.6815	0.737	0.3122	0.4439	0.6536	0.6432	0.9226	0.2677	0.6466	Lratd2
chr15	60695662	60695682	+	CGTCTCGATCCACGCCGGTC	1.0	0.4974	0.6248	0.6049	0.4519	0.5175	0.3108	-0.1242	0.0631	0.0246	Lratd2
chr15	60695673	60695693	+	ACGCCGGTCGGGTCGGCCGT	1.0	0.4968	0.7596	0.8887	0.5802	0.4224	0.4874	-0.0962	-0.3314	0.1296	Lratd2
chr15	60695696	60695716	+	AACTTCCTTATAACTTAGGT	0.3191	0.501	0.639	0.3012	0.2945	0.5376	0.3993	-0.2754	-0.1465	0.1055	Lratd2
chr15	60791554	60791574	+	AGCGGCAGGTGAAAGGACCT	0.4877	0.641	0.7303	0.4963	0.6212	0.5915	0.5666	0.4776	0.6033	0.048	A1bg
chr15	60791604	60791624	+	TACAGGATAGCATCTCTGGT	0.4469	0.5513	0.6909	0.3882	0.5283	0.6475	0.6116	0.3001	0.3428	0.1768	A1bg
chr15	60791687	60791707	+	CCGAGGAGCTTTGCAGGCAA	0.3443	0.5623	0.6722	0.8233	0.5922	0.6303	0.375	0.1597	-0.0296	0.4826	A1bg
chr15	60791705	60791725	+	AAGGGTCTCATATGTCTTCT	0.3258	0.363	0.6452	0.5328	0.3573	0.3821	0.1368	-1.0829	-0.2564	0.01	A1bg
chr15	60791706	60791726	+	AGGGTCTCATATGTCTTCTG	0.2726	0.5512	0.7716	0.6344	0.6021	0.69	0.5353	0.6993	0.4468	0.0547	A1bg
chr15	60791707	60791727	+	GGGTCTCATATGTCTTCTGG	0.3413	0.6457	0.7348	0.6054	0.5538	0.6989	0.5923	0.9566	0.4728	0.4087	A1bg
chr15	60791982	60792002	+	TTGATGGTCACAATATCACT	0.5457	0.6438	0.6439	0.425	0.3071	0.5062	0.4465	0.0016	0.3509	0.4141	A1bg
chr15	60791991	60792011	+	ACAATATCACTGGGCTCAGA	0.2513	0.573	0.6782	0.449	0.2442	0.4854	0.3166	0.1273	0.371	0.2613	A1bg
chr15	60792008	60792028	+	AGAGGGTTCACCTGCTGCAT	0.4642	0.5022	0.6971	0.5786	0.547	0.5499	0.4705	0.3094	0.631	0.1913	A1bg
chr15	60792210	60792230	+	ACTGGATCAGCATGAGCCAA	0.262	0.6252	0.5778	0.7634	0.5211	0.6479	0.5602	0.5019	0.5107	0.4636	A1bg
chr15	60792618	60792638	+	TGGCAGGTGAATGTCAACAG	0.4787	0.7394	0.8093	0.8957	0.6471	0.7139	0.7364	0.9045	0.5181	0.3626	A1bg
chr15	60792619	60792639	+	GGCAGGTGAATGTCAACAGG	0.5326	0.6943	0.7607	0.7195	0.5854	0.6868	0.6074	1.0843	0.513	0.5564	A1bg
chr15	60792678	60792698	+	GTTACTTGTAATGGCCCCCA	0.5191	0.6246	0.5612	0.722	0.5912	0.6531	0.588	0.6537	0.6057	0.4589	A1bg
chr15	60792786	60792806	+	CAAATCAACTGCACACACCA	0.42	0.7	0.6345	0.3265	0.4616	0.6662	0.6439	0.7184	0.447	0.5342	A1bg
chr15	61859551	61859571	+	TGTCCCCGAGCCGCCGCTCC	0.5434	0.382	0.7172	0.4881	0.5637	0.4981	0.5144	-0.3467	-0.2252	0.0075	Myc
chr15	61859600	61859620	+	CGCTACGTCCTTCTCCCCAA	0.7368	0.6177	0.7161	0.7359	0.5858	0.599	0.4395	0.4239	0.3459	0.6434	Myc
chr15	61861253	61861273	+	CCTGCCAAGAGGTCGGAGTC	0.4188	0.493	0.6589	0.5764	0.413	0.317	0.396	-0.7923	-0.6612	0.027	Myc
chr15	63675556	63675576	+	TGGGATATGGTGTGTTTAAG	0.2628	0.4241	0.7479	0.5594	0.6071	0.596	0.3565	-0.0089	-0.0092	0.0408	Gsdmc
chr15	63815092	63815112	+	CTGCTCTCGCTCTAGATGTT	0.4678	0.4301	0.6815	0.6095	0.4675	0.4457	0.4702	-0.3266	0.0022	0.1593	Cyrib
chr15	63815096	63815116	+	TCTCGCTCTAGATGTTGGGT	0.3895	0.6113	0.6106	0.3793	0.4739	0.6426	0.5503	0.5945	0.5092	0.1376	Cyrib
chr15	63932036	63932056	+	CACGTACCTGGCGGCCCGAC	1.0	0.4324	0.639	0.8434	0.577	0.4783	0.2765	-0.2173	-0.0746	0.0611	Cyrib
chr15	63932040	63932060	+	TACCTGGCGGCCCGACGGGC	1.0	0.387	0.6093	0.5798	0.5013	0.5633	0.3755	-0.2358	-0.5142	0.0183	Cyrib
chr15	63932089	63932109	+	GGTGCACACACGCCGCTTCC	0.7059	0.4142	0.7218	0.4103	0.2527	0.391	0.299	-0.2983	0.3716	0.0565	Cyrib
chr15	63932472	63932492	+	CCTCCCTCACCTGGGACGAG	0.3234	0.5942	0.6388	0.5329	0.576	0.5735	0.5584	0.5384	-0.0402	0.387	Cyrib
chr15	63932493	63932513	+	GGTCGAGATGCGCTCGGCTC	0.9611	0.4251	0.7775	0.585	0.5765	0.5524	0.5195	0.5442	0.527	0.0439	Cyrib
chr15	63993937	63993957	+	GAACTTTCCAGATTTAGCCT	0.4137	0.6165	0.7019	0.2788	0.0	0.3709	0.3569	-0.1394	-0.2111	0.1951	Asap1
chr15	63995514	63995534	+	GCTTACCAGATCTTCACACT	0.4156	0.639	0.7019	0.4272	0.3563	0.525	0.5628	0.4613	0.7391	0.4261	Asap1
chr15	63995706	63995726	+	CACTTACCGATGTCCACGGT	1.0	0.6127	0.7003	0.6209	0.5306	0.5916	0.5113	0.1691	0.1218	0.226	Asap1
chr15	63996210	63996230	+	GGTCCTGACGGCAAGATGAA	0.6512	0.5431	0.6258	0.3681	0.5454	0.6873	0.6265	0.7638	0.7546	0.7376	Asap1
chr15	63999212	63999232	+	ATACTTACATATCACTTGAA	0.2746	0.5223	0.639	0.348	0.1507	0.4631	0.2785	0.0742	0.5162	0.3809	Asap1
chr15	63999213	63999233	+	TACTTACATATCACTTGAAG	0.3251	0.5285	0.7574	0.3681	0.2444	0.5988	0.3885	-0.2945	-0.5555	0.0601	Asap1
chr15	64001128	64001148	+	AAGTTGGTTGAAAGCCACGT	0.3504	0.7085	0.6546	0.8073	0.5775	0.6934	0.6176	0.7814	0.6707	0.5037	Asap1
chr15	64001967	64001987	+	CACAGCAGATGTCATTCCCA	0.2335	0.6675	0.7161	0.4084	0.6132	0.6899	0.6422	0.5529	0.6258	0.5144	Asap1
chr15	64021442	64021462	+	GCGGTCACTTACAGTTGCGT	0.6575	0.6153	0.6452	0.4693	0.4614	0.6916	0.5951	0.8294	0.6966	0.3079	Asap1
chr15	64021507	64021527	+	GCCACACTTTCCGGATCCTA	0.9449	0.4741	0.508	0.5039	0.4762	0.5205	0.4951	0.0755	0.0571	0.2561	Asap1
chr15	64109912	64109932	+	GCCACCGTCAACCACGCTGT	1.0	0.5664	0.6604	0.4273	0.5106	0.6531	0.6826	0.9215	0.618	0.2205	Asap1
chr15	64198067	64198087	+	TTCGGCACTAGCTTCACGCT	0.8715	0.5101	0.6815	0.5715	0.4874	0.5801	0.4017	0.0092	-0.132	0.0942	Asap1
chr15	64198068	64198088	+	TCGGCACTAGCTTCACGCTG	0.8385	0.6365	0.6485	0.5961	0.5642	0.6869	0.6531	1.1645	0.5558	0.4082	Asap1
chr15	64618784	64618804	+	AGCGAAGATGATGACGTTGC	1.0	0.4777	0.7019	0.5352	0.4864	0.5578	0.5073	-0.1286	-0.034	0.0439	Adcy8
chr15	64678514	64678534	+	GCAATGAGCGTGGTCCCGGC	1.0	0.4544	0.7381	0.4426	0.4847	0.6262	0.4001	-0.0794	-0.2145	0.358	Adcy8
chr15	64678515	64678535	+	CAATGAGCGTGGTCCCGGCG	0.8774	0.5785	0.7984	0.707	0.5642	0.5673	0.4614	0.3307	-0.4488	0.1804	Adcy8
chr15	64694124	64694144	+	ATTTCCAGGACGACAAACCT	0.5386	0.5724	0.6261	0.376	0.2036	0.6021	0.5371	0.02	-0.0366	0.1415	Adcy8
chr15	64694125	64694145	+	TTTCCAGGACGACAAACCTG	0.541	0.6903	0.6627	0.6557	0.5105	0.6621	0.658	0.7412	0.1443	0.6742	Adcy8
chr15	64743532	64743552	+	CCTGGCCTCCACACACCTCC	0.2282	0.4871	0.677	0.4251	0.4997	0.5788	0.374	0.0469	0.0883	0.1251	Adcy8
chr15	64743622	64743642	+	ACACATGAATAGCACCACCT	0.6087	0.7243	0.7349	0.4468	0.4065	0.5503	0.6892	0.5045	0.6536	0.2461	Adcy8
chr15	64792007	64792027	+	ATGGAAAAGACCGCTAGCCT	0.6124	0.6083	0.7303	0.4879	0.3398	0.5005	0.4683	-0.0294	-0.0641	0.168	Adcy8
chr15	64792024	64792044	+	CCTGGGTATGAGTACTTGAA	0.4648	0.5321	0.7239	0.6347	0.6111	0.6433	0.5463	0.2237	0.437	0.6417	Adcy8
chr15	64792174	64792194	+	CAGGCCTGCTGCCAGAATCT	0.4099	0.43	0.6888	0.6048	0.4553	0.4359	0.5331	0.0905	0.6567	0.0263	Adcy8
chr15	64792225	64792245	+	GCTGTATTGCAGGTAAGTGT	0.4108	0.6288	0.6675	0.4993	0.5256	0.6684	0.7073	1.1144	1.1049	0.5263	Adcy8
chr15	64792354	64792374	+	GCTCAAGTGCAGGACTAAAA	0.3022	0.4514	0.7633	0.4532	0.1787	0.3438	0.3199	-0.2262	0.3369	0.7207	Adcy8
chr15	64792533	64792553	+	GGAAGAAATCCGAGTTACTT	0.6407	0.4754	0.6782	0.2686	0.2431	0.4504	0.2809	-0.6105	-0.1412	0.1016	Adcy8
chr15	64792652	64792672	+	GTGTTGTGCGCTCGCTCTCC	0.6733	0.3483	0.6971	0.4278	0.3634	0.5128	0.1229	-0.4902	-0.4076	0.0053	Adcy8
chr15	64792653	64792673	+	TGTTGTGCGCTCGCTCTCCG	0.8889	0.6211	0.8283	0.4452	0.6778	0.7647	0.6015	0.9495	0.0347	0.6797	Adcy8
chr15	64792712	64792732	+	AGCTGCGGCGCGTGGTGATT	0.9016	0.2927	0.735	0.5754	0.4391	0.3356	0.13	-0.9567	-0.4448	0.0043	Adcy8
chr15	64792744	64792764	+	CGCAGGGTTCGAGGCTTTGC	0.4479	0.3267	0.6971	0.4768	0.2746	0.204	0.1695	-0.8438	-0.3345	0.0137	Adcy8
chr15	65690364	65690384	+	CCTGGCGGAAAGGCTGAGCA	0.365	0.6157	0.7429	0.6974	0.6429	0.6351	0.6193	0.4907	0.0895	0.544	Efr3a
chr15	65690387	65690407	+	ATGTTGTCAGACACCGTTCT	0.4947	0.5992	0.7396	0.6087	0.3449	0.4503	0.457	-0.4381	0.2123	0.0475	Efr3a
chr15	65691663	65691683	+	TAGCAAAGCTCCTGGAATCA	0.2354	0.472	0.6594	0.512	0.3969	0.5935	0.4863	-0.2208	-0.0292	0.0403	Efr3a
chr15	65701632	65701652	+	TGAACTTCGGGCTACCATTT	0.9422	0.341	0.6604	0.5595	0.3124	0.3293	0.2723	-0.7091	0.2493	0.0849	Efr3a
chr15	65709366	65709386	+	TGCTGGGCCGAGCAACTTTT	0.68	0.2903	0.7336	0.4136	0.2199	0.2094	0.0075	-2.1244	-1.1417	0.1734	Efr3a
chr15	65714493	65714513	+	TTTAGATCATCACAAGCTGT	0.346	0.6059	0.6203	0.471	0.0	0.4745	0.4331	-0.0697	-0.1717	0.2728	Efr3a
chr15	65720058	65720078	+	GAAGCCAACGATTCCCAGAA	0.6316	0.6704	0.6117	0.4264	0.5524	0.6959	0.4414	0.098	0.1974	0.3206	Efr3a
chr15	65720059	65720079	+	AAGCCAACGATTCCCAGAAG	0.4558	0.6128	0.7301	0.7361	0.6099	0.6602	0.4581	0.8749	0.6252	0.2687	Efr3a
chr15	65724834	65724854	+	CAATTGTTACTGCACTGCCT	0.6693	0.6317	0.7585	0.2381	0.1293	0.4334	0.4591	-0.4358	-0.3801	0.2353	Efr3a
chr15	65754428	65754448	+	TGGTTTGATGCCAGCAGAGT	0.2681	0.5169	0.6452	0.7361	0.4704	0.617	0.5065	0.3369	0.4253	0.0703	Oc90
chr15	65754446	65754466	+	GTGGGTTGTACCTTTGGCTA	0.6243	0.5589	0.7161	0.7622	0.6692	0.6552	0.5755	0.4926	0.2587	0.4059	Oc90
chr15	65769565	65769585	+	CCATAGTCTTCAAAGTCCCG	0.4168	0.6714	0.781	0.1966	0.4195	0.6533	0.5689	0.8937	0.2916	0.6933	Oc90
chr15	65773364	65773384	+	CAGTCCTGGAGGCAATTCCT	0.2924	0.4668	0.6261	0.4981	0.4899	0.4785	0.4056	-0.2919	0.2878	0.0447	Oc90
chr15	65773365	65773385	+	AGTCCTGGAGGCAATTCCTG	0.3215	0.6915	0.7443	0.4919	0.6244	0.7238	0.5815	0.8771	0.6114	0.2921	Oc90
chr15	65808074	65808094	+	AAGCATCTTACTTGAGCTTG	0.3987	0.5284	0.6191	0.5676	0.3357	0.5458	0.455	-0.343	-0.5089	0.0209	Hhla1
chr15	65808174	65808194	+	GGAGCACTTGTCTTTGTCCA	0.3788	0.5507	0.6463	0.5617	0.5009	0.6342	0.4866	-0.1096	-0.4953	0.3623	Hhla1
chr15	65813625	65813645	+	AAATGTGTAGTTGATAACAG	0.2206	0.7123	0.7716	0.6737	0.3903	0.6008	0.5525	0.9342	0.6088	0.4666	Hhla1
chr15	65820189	65820209	+	GCCGGGTAGGGAATTTGGCT	0.5759	0.5384	0.705	0.4802	0.4623	0.5282	0.51	0.5101	0.5227	0.1837	Hhla1
chr15	65820204	65820224	+	TGGCTGGGTCGACTGTCTTT	0.3432	0.2976	0.768	0.7023	0.4356	0.3342	0.2459	-0.6889	0.0107	0.2824	Hhla1
chr15	65837322	65837342	+	ACAGATCCACTGACCTTGCT	0.6312	0.5317	0.7145	0.469	0.3709	0.5524	0.4636	-0.0782	-0.0474	0.1986	Hhla1
chr15	65843563	65843583	+	ACTCCCTACCTGTTGCAGGT	0.2214	0.6755	0.6447	0.3964	0.4138	0.5448	0.6314	0.735	0.6439	0.4582	Hhla1
chr15	65876575	65876595	+	AGCTCGGATGGCAGCCTTTA	0.6236	0.2719	0.6273	0.7202	0.375	0.2953	0.1196	-1.3925	0.1859	0.0516	Kcnq3
chr15	65876580	65876600	+	GGATGGCAGCCTTTAGGGTA	0.3815	0.535	0.6234	0.5783	0.5928	0.6491	0.5154	0.1995	0.2338	0.2666	Kcnq3
chr15	65877725	65877745	+	CTATGGCATCTACATTCAGA	0.3691	0.5181	0.7396	0.2612	0.318	0.6198	0.4127	-0.059	0.1375	0.6138	Kcnq3
chr15	65895483	65895503	+	GAAGGAACTTACTGCCGGAA	0.3698	0.6318	0.5964	0.7896	0.4497	0.6563	0.4098	0.0219	-0.0343	0.1387	Kcnq3
chr15	65900461	65900481	+	CATAACACTTACTTTGCTGT	0.2836	0.5677	0.6877	0.3322	0.0	0.3122	0.2969	-0.3995	-0.5059	0.0716	Kcnq3
chr15	65900554	65900574	+	CAGGAAGCGAAGGCTTCGCA	0.3865	0.5981	0.7287	0.6103	0.6108	0.6575	0.6129	0.6601	0.4522	0.3524	Kcnq3
chr15	65900628	65900648	+	CAATCAGTACGAAGATGTCT	0.2684	0.5797	0.4938	0.3259	0.2002	0.5207	0.4379	-0.0339	0.2737	0.066	Kcnq3
chr15	65902360	65902380	+	GGCTTACCCAACATGCACAG	0.3662	0.7882	0.7716	0.5229	0.4611	0.7149	0.7296	1.0717	0.3789	0.6412	Kcnq3
chr15	66157763	66157783	+	TGGCGTTGTTCCTCTTGACT	0.5019	0.4944	0.7303	0.4962	0.4967	0.5708	0.365	0.0203	-0.0719	0.1036	Kcnq3
chr15	66157773	66157793	+	CCTCTTGACTGGGCGGCTCA	0.7434	0.4198	0.7775	0.4061	0.5394	0.5153	0.356	-0.5155	-0.5593	0.0075	Kcnq3
chr15	66157775	66157795	+	TCTTGACTGGGCGGCTCAGG	0.8201	0.4484	0.7574	0.6963	0.4141	0.5728	0.3658	0.2565	-0.0489	0.118	Kcnq3
chr15	66157776	66157796	+	CTTGACTGGGCGGCTCAGGG	0.4187	0.5518	0.8267	0.6246	0.4912	0.5849	0.51	0.4253	0.051	0.0899	Kcnq3
chr15	66157851	66157871	+	GCCACCGCCCTCCAGCAGCA	0.2414	0.6078	0.64	0.3348	0.4043	0.6137	0.5776	0.6804	0.3134	0.5424	Kcnq3
chr15	66319471	66319491	+	ATCTTCTGTAATCAAAGTGC	0.2891	0.5023	0.6061	0.3998	0.1317	0.6131	0.4659	0.0094	-0.0166	0.1208	Dnaaf11
chr15	66321284	66321304	+	TGAATACCTTAACTTATCTT	0.692	0.4	0.6877	0.2285	0.2654	0.4619	0.3404	-0.2466	0.4394	0.1552	Dnaaf11
chr15	66321335	66321355	+	AGTTTCCAGTCTAGATTCAG	0.3592	0.6347	0.6333	0.6565	0.4279	0.6842	0.5531	0.2096	0.0776	0.2496	Dnaaf11
chr15	66321433	66321453	+	CTTGAGTTTCTGGTACCTGG	0.5665	0.6288	0.7607	0.5013	0.5598	0.7442	0.5763	0.6432	0.2662	0.7265	Dnaaf11
chr15	66426893	66426913	+	CTTGTACATCACACTGGTTT	0.6332	0.4293	0.7161	0.4913	0.2127	0.4076	0.2651	-0.8187	-0.5626	0.0466	Tmem71
chr15	66426922	66426942	+	TCAGTGTGATGTGGCCATCT	0.4432	0.4893	0.6829	0.5964	0.5248	0.4618	0.4489	0.2185	0.7596	0.0272	Tmem71
chr15	66427013	66427033	+	GATATAGTGGGAGCCTGTCA	0.2485	0.5133	0.7303	0.5793	0.5678	0.6864	0.5453	0.5411	0.7254	0.1239	Tmem71
chr15	66427014	66427034	+	ATATAGTGGGAGCCTGTCAG	0.2914	0.5965	0.8707	0.6308	0.5346	0.6962	0.6088	0.845	0.6395	0.2361	Tmem71
chr15	66427015	66427035	+	TATAGTGGGAGCCTGTCAGG	0.6113	0.7014	0.8141	0.7303	0.7577	0.7305	0.6068	1.0988	0.8779	0.2956	Tmem71
chr15	66466730	66466750	+	ATATGATGAGTGGATTTACT	0.7135	0.576	0.7491	0.4032	0.2824	0.4275	0.3475	-0.0695	0.673	0.3481	Phf20l1
chr15	66466780	66466800	+	GACCTGCACTAAGGAAAGAA	0.2155	0.5486	0.5526	0.3862	0.4385	0.627	0.6271	0.6597	0.4978	0.4622	Phf20l1
chr15	66469269	66469289	+	GCCATGCCTGAGGATGCTAA	0.4584	0.6712	0.7869	0.4043	0.4322	0.5883	0.4289	0.055	0.1166	0.386	Phf20l1
chr15	66469270	66469290	+	CCATGCCTGAGGATGCTAAG	0.2164	0.6634	0.833	0.613	0.4752	0.6231	0.7234	0.6734	0.5138	0.6628	Phf20l1
chr15	66469573	66469593	+	GGATCGTGTAACCAGTCTAT	0.8159	0.4989	0.6698	0.3925	0.4176	0.6006	0.5626	0.3098	1.0997	0.4756	Phf20l1
chr15	66481378	66481398	+	GTTGGCATCCAAAGCTGTTG	0.3887	0.5449	0.7291	0.5733	0.402	0.6525	0.5271	0.3083	-0.055	0.346	Phf20l1
chr15	66487235	66487255	+	CAACAGTCTTCAGTACCAGA	0.252	0.6871	0.658	0.3901	0.3071	0.6298	0.5823	0.7469	0.7309	0.7334	Phf20l1
chr15	66487546	66487566	+	GTTGTGGTTCAGAAGTCACA	0.2891	0.6932	0.7727	0.4386	0.3972	0.6536	0.6535	0.9941	1.0009	0.6243	Phf20l1
chr15	66500885	66500905	+	TACAACTTATCAGTACCCGA	0.564	0.7161	0.6061	0.3139	0.3757	0.6671	0.645	1.0734	0.9476	0.8228	Phf20l1
chr15	66545390	66545410	+	GTGTATGGCACCCGCCAGCA	0.4842	0.5671	0.6248	0.8115	0.5569	0.4787	0.5095	0.2987	0.2344	0.2825	Tg
chr15	66545820	66545840	+	CACCCCAGTGCACTGCAGAT	0.2974	0.4613	0.6258	0.4097	0.454	0.4668	0.3901	-0.261	0.1435	0.114	Tg
chr15	66549918	66549938	+	GCAGGTTCCCTGAAGTGTCT	0.2133	0.5501	0.7633	0.4306	0.4166	0.5267	0.3961	-0.076	0.1836	0.2083	Tg
chr15	66551107	66551127	+	TCCCTGGCACTCGGCAGCAA	0.3835	0.5522	0.7113	0.6189	0.5334	0.6311	0.5881	0.8022	0.5697	0.3653	Tg
chr15	66554212	66554232	+	GCTATGAATAAACGAGTTGT	0.6253	0.5129	0.5588	0.4016	0.3569	0.5902	0.5853	0.4246	0.5726	0.1157	Tg
chr15	66554402	66554422	+	AAGCCTGTAAACAGATGCCT	0.2326	0.5877	0.4938	0.5609	0.4902	0.6257	0.5919	0.081	0.1719	0.4486	Tg
chr15	66554635	66554655	+	GTTCCTACTTGTACTAGAGA	0.3881	0.5354	0.6463	0.2972	0.4271	0.664	0.4034	0.0989	0.0924	0.5241	Tg
chr15	66555515	66555535	+	AAGCTTTCCTTGGGGTAGTA	0.4295	0.376	0.6436	0.5604	0.3251	0.3345	0.1695	-1.1699	-0.9157	0.0987	Tg
chr15	66555614	66555634	+	GGAGGCATGTGCAGTGTGAT	0.351	0.4936	0.6248	0.452	0.6191	0.6518	0.3819	-0.2716	-0.0437	0.2508	Tg
chr15	66555863	66555883	+	AGGGAGCCACAACTCCGCCT	0.4755	0.5394	0.7538	0.6307	0.492	0.5463	0.5537	0.1042	0.1066	0.1588	Tg
chr15	66555864	66555884	+	GGGAGCCACAACTCCGCCTG	0.9983	0.5934	0.7999	0.8901	0.6703	0.6671	0.5321	0.9045	0.0548	0.0572	Tg
chr15	66557287	66557307	+	TCTCTGAGAAGTTTCTACGT	0.6722	0.6042	0.7255	0.4507	0.3349	0.5914	0.5693	0.0452	0.1203	0.2644	Tg
chr15	66557288	66557308	+	CTCTGAGAAGTTTCTACGTG	0.4286	0.4733	0.7228	0.5283	0.4604	0.6199	0.283	-0.4369	-0.8484	0.0982	Tg
chr15	66557289	66557309	+	TCTGAGAAGTTTCTACGTGG	0.4458	0.5902	0.7135	0.7301	0.542	0.7144	0.5848	0.8427	0.4066	0.5572	Tg
chr15	66560731	66560751	+	ATGCAATATGATTGGAGGCT	0.5132	0.5742	0.5681	0.4969	0.3523	0.5228	0.4468	-0.2952	-0.3235	0.0644	Tg
chr15	66566713	66566733	+	TCCGGAGTGCGTTTTCACCA	1.0	0.6191	0.7303	0.3462	0.6491	0.7247	0.6225	-0.0956	-0.2653	0.6827	Tg
chr15	66568083	66568103	+	CTTCTGCCAGATCCAGGTAT	0.2948	0.5154	0.6864	0.5835	0.3684	0.5238	0.4239	-0.3096	0.1858	0.4272	Tg
chr15	66568355	66568375	+	GACAACTCCTCAATACAGGT	0.6464	0.643	0.5715	0.3135	0.4109	0.6673	0.5842	0.9169	0.7703	0.4531	Tg
chr15	66568356	66568376	+	ACAACTCCTCAATACAGGTG	0.3509	0.6775	0.653	0.6424	0.5152	0.6445	0.5604	1.1497	0.7551	0.2105	Tg
chr15	66568424	66568444	+	CAGCTTGAGGACATCTCAGT	0.2916	0.6557	0.7161	0.626	0.5051	0.6068	0.443	0.113	0.5623	0.2892	Tg
chr15	66577138	66577158	+	AGCCTGCATCCCATGCCCAA	0.5148	0.5452	0.7538	0.58	0.3443	0.5048	0.5554	0.3771	0.4757	0.3838	Tg
chr15	66579813	66579833	+	GTTTTCTGCGTGGACAGCGA	0.4114	0.5582	0.7633	0.4878	0.3583	0.6511	0.4488	-0.2683	-0.5521	0.5045	Tg
chr15	66579814	66579834	+	TTTTCTGCGTGGACAGCGAG	0.5617	0.5971	0.6469	0.6606	0.0	0.3172	0.3229	-0.4978	-0.9529	0.4908	Tg
chr15	66591517	66591537	+	GCCTGAAGGCAACCAGTTTC	0.3909	0.3536	0.6487	0.4219	0.2959	0.312	0.1865	-0.9384	-0.0268	0.021	Tg
chr15	66596961	66596981	+	CAGAAGAGCTTCGAACCAAC	0.3806	0.4702	0.658	0.5752	0.2527	0.4594	0.3034	-0.2788	0.0725	0.4506	Tg
chr15	66601446	66601466	+	GGCCAATGCTACATGTGCTG	0.4337	0.6469	0.7716	0.4291	0.5219	0.6737	0.5828	0.5802	-0.1502	0.4565	Tg
chr15	66601462	66601482	+	GCTGGGGTGACATATGACCA	0.2954	0.6971	0.7538	0.5724	0.6339	0.703	0.7424	1.3137	0.9142	0.8687	Tg
chr15	66601463	66601483	+	CTGGGGTGACATATGACCAG	0.2044	0.7273	0.8093	0.8301	0.7056	0.708	0.7174	1.2288	0.8445	0.2104	Tg
chr15	66601510	66601530	+	GGAGGCCAAGAGTTCCTGCA	0.3487	0.6792	0.7145	0.7109	0.6227	0.7082	0.6911	1.2249	1.1064	0.7649	Tg
chr15	66658935	66658955	+	GAGATGTAGTACCAGTTGTT	0.4392	0.507	0.6767	0.641	0.4918	0.5732	0.6074	0.0909	0.7035	0.1503	Sla
chr15	66665549	66665569	+	CTCTCCTCTCCGGAATATTG	0.7159	0.4215	0.6957	0.3594	0.3989	0.5475	0.3397	-0.2136	-0.312	0.1014	Sla
chr15	66665550	66665570	+	TCTCCTCTCCGGAATATTGG	0.2262	0.494	0.7773	0.2559	0.4679	0.6647	0.5528	0.3724	0.2046	0.4993	Sla
chr15	66665551	66665571	+	CTCCTCTCCGGAATATTGGG	0.4686	0.6221	0.6695	0.4611	0.6016	0.7023	0.6357	0.553	0.0818	0.5961	Sla
chr15	66665569	66665589	+	GGGGGCTAATGTCAGGAGAT	0.3142	0.5434	0.6673	0.7804	0.6367	0.6174	0.4956	0.1729	0.347	0.1389	Sla
chr15	66778410	66778430	+	GATATGTGCCCAGCAGCTTG	0.549	0.605	0.7561	0.4413	0.4138	0.6628	0.6138	0.9576	0.5416	0.2052	Ccn4
chr15	66778449	66778469	+	TGCCATCTGTGACCCACACC	0.4499	0.481	0.7303	0.3598	0.5271	0.558	0.3814	0.1671	0.061	0.0407	Ccn4
chr15	66778450	66778470	+	GCCATCTGTGACCCACACCG	0.549	0.6953	0.7183	0.4855	0.6387	0.7017	0.7567	1.5368	0.6214	0.8917	Ccn4
chr15	66778472	66778492	+	GCCTCTACTGCGATTACAGT	0.8829	0.4746	0.6793	0.3177	0.2136	0.578	0.3066	-0.0089	-0.0164	0.2108	Ccn4
chr15	66778473	66778493	+	CCTCTACTGCGATTACAGTG	0.6667	0.7029	0.6554	0.5418	0.5833	0.6929	0.6607	0.9391	0.4556	0.5296	Ccn4
chr15	66784670	66784690	+	TTTGCAGAGGTGGTCGGTGT	0.7229	0.5576	0.7077	0.8139	0.2563	0.4948	0.5233	0.43	0.3186	0.0732	Ccn4
chr15	66784760	66784780	+	ACCTGCATTGATGGCACGGT	0.8008	0.5735	0.5964	0.7366	0.6079	0.6336	0.5268	0.2445	0.0121	0.2168	Ccn4
chr15	66813854	66813874	+	ACTCACCTTGCCGAAGAGGT	0.3376	0.6583	0.6141	0.57	0.5109	0.565	0.5677	0.4899	0.2989	0.1698	Ndrg1
chr15	66814969	66814989	+	CGAGACCCTCTACCATCTCA	0.5753	0.5987	0.6628	0.3903	0.4785	0.6474	0.5638	0.6856	0.8079	0.4836	Ndrg1
chr15	66815840	66815860	+	CAAAGAACTTACTGCGAAGC	0.4372	0.5547	0.631	0.5116	0.0	0.3796	0.2581	-0.4245	-0.5731	0.019	Ndrg1
chr15	66816655	66816675	+	CAGCCAACTGATCCATTGAG	0.2966	0.6929	0.5997	0.6426	0.594	0.7104	0.6853	0.9677	0.7809	0.7008	Ndrg1
chr15	66820256	66820276	+	ATGACAGGACGGTTGCCCTT	0.4147	0.3501	0.6935	0.6992	0.5287	0.4712	0.4952	-0.1457	0.4814	0.245	Ndrg1
chr15	66820257	66820277	+	TGACAGGACGGTTGCCCTTG	0.5555	0.4931	0.7668	0.5375	0.6127	0.5727	0.5101	0.0541	-0.092	0.0215	Ndrg1
chr15	66820258	66820278	+	GACAGGACGGTTGCCCTTGG	0.4445	0.653	0.8377	0.8508	0.6933	0.6909	0.5174	0.3196	0.3126	0.0533	Ndrg1
chr15	66820270	66820290	+	GCCCTTGGGGGTCCCACACA	0.5059	0.4989	0.7586	0.636	0.5802	0.5577	0.3612	0.1033	0.1392	0.0402	Ndrg1
chr15	66820294	66820314	+	GACATGCAGGGAGCCATGTA	0.5089	0.525	0.7192	0.6484	0.5375	0.5811	0.5236	0.6662	1.0639	0.1087	Ndrg1
chr15	66983119	66983139	+	TGCAGGTCGGTGGTCTTGAA	0.6589	0.4469	0.7523	0.5517	0.5369	0.4997	0.2648	-0.4482	-0.2332	0.1259	St3gal1
chr15	66983120	66983140	+	GCAGGTCGGTGGTCTTGAAG	0.655	0.5882	0.8613	0.575	0.7167	0.6951	0.5429	0.919	0.6039	0.1763	St3gal1
chr15	66983184	66983204	+	CTCAGGATACACGAGATGGT	0.6882	0.6285	0.6909	0.4695	0.5841	0.6764	0.6936	0.7936	0.6731	0.3733	St3gal1
chr15	66983242	66983262	+	GTGGGTGCCTTGTTCATCCT	0.3344	0.5082	0.7633	0.6717	0.5893	0.5933	0.4717	-0.2511	-0.187	0.1912	St3gal1
chr15	66984432	66984452	+	ACGGTGTCGCTCAGGTTGTT	0.5624	0.4236	0.6483	0.6899	0.418	0.4059	0.2577	-0.3197	0.25	0.0959	St3gal1
chr15	66984459	66984479	+	CTCTCCCGCTGGAGCCTCTG	0.2235	0.4782	0.7206	0.6174	0.6238	0.6306	0.3538	-0.2093	-0.4739	0.0417	St3gal1
chr15	66984460	66984480	+	TCTCCCGCTGGAGCCTCTGG	0.2368	0.5584	0.7726	0.6387	0.6091	0.6664	0.6053	1.0933	0.592	0.2766	St3gal1
chr15	66985388	66985408	+	AGCGTTGTGGACTGTCAGCA	0.6038	0.5848	0.6106	0.4837	0.6295	0.6512	0.5125	0.3031	0.0672	0.1734	St3gal1
chr15	66985389	66985409	+	GCGTTGTGGACTGTCAGCAG	0.7584	0.6541	0.8093	0.8383	0.6278	0.6857	0.6909	1.4126	0.9806	0.2929	St3gal1
chr15	66985524	66985544	+	AGTTCCAGGAGCATCTGCTT	0.2704	0.4641	0.6604	0.4971	0.4783	0.63	0.5243	-0.0617	0.4845	0.018	St3gal1
chr15	66985525	66985545	+	GTTCCAGGAGCATCTGCTTG	0.3815	0.6544	0.7443	0.4243	0.5455	0.6478	0.5628	0.5082	0.1421	0.1835	St3gal1
chr15	68050724	68050744	+	ATACAGATGTTCCCGGGTGT	0.3411	0.5709	0.7538	0.5001	0.4757	0.5819	0.4486	0.3326	0.3187	0.3755	Zfat
chr15	68051838	68051858	+	TTCCACCCGGAGAGCTCTCT	0.6777	0.3502	0.7208	0.4404	0.3541	0.3742	0.2072	-0.4718	0.1839	0.0251	Zfat
chr15	68051899	68051919	+	GACTTCTTCACCCTGAGTCT	0.2454	0.4686	0.7161	0.3668	0.4144	0.5191	0.5118	0.295	0.428	0.239	Zfat
chr15	68051945	68051965	+	GAGGTTGCCTCGGCAGCAGC	0.2216	0.5014	0.71	0.6084	0.4042	0.593	0.5091	0.2179	0.048	0.0749	Zfat
chr15	68052055	68052075	+	TTCTAGTTTGCAGGGGGACA	0.3365	0.5286	0.6688	0.4655	0.1514	0.4764	0.3514	-0.4395	-0.6089	0.0461	Zfat
chr15	68052075	68052095	+	GGGAACTACTTTCACTCTGG	0.8333	0.6264	0.7574	0.5438	0.5471	0.6754	0.5677	0.4416	0.0121	0.2234	Zfat
chr15	68052076	68052096	+	GGAACTACTTTCACTCTGGG	0.4723	0.7144	0.653	0.5074	0.4976	0.6767	0.6318	0.6908	0.0005	0.6498	Zfat
chr15	68052346	68052366	+	CCCATGCACCTCTCGGATAT	0.7901	0.4236	0.7538	0.4617	0.2773	0.358	0.2863	-0.6098	-0.0705	0.0304	Zfat
chr15	68052433	68052453	+	CTTTCGGACATGCAGTTCCA	0.4998	0.5717	0.717	0.3373	0.1849	0.5095	0.4631	0.1176	0.2223	0.3612	Zfat
chr15	68052865	68052885	+	GGCGCTGGCATAGCTGCACT	0.8451	0.4011	0.6746	0.5545	0.4281	0.546	0.6008	0.1967	0.1413	0.0738	Zfat
chr15	68056263	68056283	+	ACTCACCTGCTTGACTTCAT	0.3485	0.4934	0.7303	0.5965	0.2839	0.3141	0.2579	-0.5829	0.2468	0.3995	Zfat
chr15	68056362	68056382	+	GGAGGGGGTGCTCCTGTTTC	0.3397	0.1908	0.7964	0.7409	0.4902	0.3344	0.196	-1.2167	-0.5849	0.0225	Zfat
chr15	68058919	68058939	+	GTTAAGACCACGCTGATGAT	0.7467	0.5095	0.7381	0.3694	0.4148	0.6322	0.6287	0.4536	0.8476	0.5661	Zfat
chr15	68084530	68084550	+	TTGCTACACTCCAAGCTGCT	0.3044	0.4422	0.6673	0.3672	0.2677	0.4094	0.4422	-0.2386	-0.3356	0.0857	Zfat
chr15	68084531	68084551	+	TGCTACACTCCAAGCTGCTG	0.3009	0.4311	0.7149	0.237	0.4398	0.7117	0.4205	0.2675	-0.3147	0.0832	Zfat
chr15	68084532	68084552	+	GCTACACTCCAAGCTGCTGG	0.3865	0.6167	0.7301	0.4166	0.4536	0.6698	0.619	1.217	0.448	0.6016	Zfat
chr15	68084578	68084598	+	GCCAGGGGACCGTCCTCACT	0.5995	0.3907	0.8152	0.582	0.4785	0.3498	0.233	-0.535	-0.0481	0.024	Zfat
chr15	68096612	68096632	+	TACCATCTCCACCCTTGCTT	0.3066	0.3333	0.7444	0.3654	0.3255	0.5403	0.5852	-0.1403	0.1609	0.387	Zfat
chr15	68096703	68096723	+	CCCATGCTTCTCAGAAACGT	0.3187	0.6472	0.5872	0.4556	0.3477	0.6404	0.6883	0.3259	0.0109	0.2477	Zfat
chr15	68885197	68885217	+	TTTTCCTAGTTCAACTTTGT	0.3311	0.2983	0.6321	0.1963	0.0	0.1847	0.0178	-2.0703	-1.8421	0.0485	Khdrbs3
chr15	68885198	68885218	+	TTTCCTAGTTCAACTTTGTG	0.2691	0.589	0.6672	0.3889	0.2658	0.5082	0.444	-0.0967	-0.3898	0.2214	Khdrbs3
chr15	68889263	68889283	+	GCAGAAGCATATGCCCGGAT	0.8968	0.5316	0.6673	0.6579	0.5856	0.6394	0.4896	0.2815	0.4871	0.1629	Khdrbs3
chr15	68901580	68901600	+	CAGCCAGGCCTGTTGCAGTT	0.4062	0.3599	0.6589	0.7418	0.4343	0.4146	0.3057	-0.8245	-0.3775	0.11	Khdrbs3
chr15	68901581	68901601	+	AGCCAGGCCTGTTGCAGTTG	0.3658	0.423	0.7668	0.5545	0.5389	0.6411	0.6028	0.1944	0.0905	0.0245	Khdrbs3
chr15	68901592	68901612	+	TTGCAGTTGGGGTACCACGT	0.8662	0.6996	0.7869	0.6857	0.5131	0.6164	0.6257	0.9469	0.9887	0.3225	Khdrbs3
chr15	68901628	68901648	+	GAGGAGTCCTTTCCACCCGA	0.5817	0.6445	0.6722	0.6807	0.604	0.6886	0.5784	0.5435	0.3985	0.6507	Khdrbs3
chr15	71334650	71334670	+	TGGGGATGTCCATGTAACCA	0.5257	0.6784	0.6594	0.4747	0.6231	0.6808	0.6973	0.9599	0.6959	0.3289	Fam135b
chr15	71334657	71334677	+	GTCCATGTAACCAGGGCCCT	0.4681	0.3656	0.6452	0.4443	0.5541	0.4662	0.3843	-0.1011	-0.1764	0.0318	Fam135b
chr15	71334658	71334678	+	TCCATGTAACCAGGGCCCTG	0.251	0.7033	0.7384	0.4208	0.6373	0.6884	0.5933	0.7039	0.0975	0.2394	Fam135b
chr15	71334690	71334710	+	ATCTAAAGCTATATCTGCAA	0.4561	0.5923	0.6736	0.3768	0.2447	0.6189	0.3716	-0.0122	0.0685	0.2891	Fam135b
chr15	71334751	71334771	+	TACGAAAGAGAAGTGTGTCT	0.2177	0.626	0.7019	0.5111	0.3559	0.5846	0.5924	0.3514	0.5757	0.1259	Fam135b
chr15	71335054	71335074	+	TGTAAGACGTCACGATCACT	0.5778	0.6001	0.6013	0.3728	0.1857	0.5473	0.4566	0.3268	0.6364	0.3813	Fam135b
chr15	71335065	71335085	+	ACGATCACTGGGTAACTCCA	0.7378	0.6648	0.6675	0.522	0.6272	0.7141	0.7412	0.889	0.9483	0.5355	Fam135b
chr15	71335247	71335267	+	CCCTCAGAGCAGTGCTCGGT	0.6688	0.516	0.5738	0.543	0.4842	0.5828	0.5295	0.044	0.0838	0.0405	Fam135b
chr15	71335255	71335275	+	GCAGTGCTCGGTGGGTCACA	0.4256	0.5795	0.7113	0.5342	0.5291	0.5841	0.5487	0.6782	0.7673	0.6668	Fam135b
chr15	71335529	71335549	+	CATCAATATAGGTCAGTGCT	0.5567	0.5608	0.6046	0.393	0.263	0.4872	0.4907	-0.2224	-0.0376	0.0614	Fam135b
chr15	71335547	71335567	+	CTGGGGTCTGCCCTTCATCA	0.3868	0.4773	0.7822	0.5245	0.6359	0.6047	0.5972	0.229	0.3366	0.0427	Fam135b
chr15	71335792	71335812	+	GGTGCTTCTGTAGTAGATAA	0.3402	0.5366	0.5647	0.5313	0.3501	0.5941	0.6125	0.4675	0.8498	0.6134	Fam135b
chr15	71350093	71350113	+	CAGAAAACCTTCGGACCTGA	0.3866	0.576	0.5636	0.6167	0.4081	0.5467	0.2553	-0.2197	-0.3767	0.6328	Fam135b
chr15	71359917	71359937	+	CTTCAACAGCAAGAGCCTCT	0.25	0.5679	0.7161	0.3722	0.0807	0.3962	0.3869	-0.3704	0.1197	0.2351	Fam135b
chr15	71362549	71362569	+	CCCTTACCCAGCTCCATGGT	0.2687	0.5469	0.6815	0.5037	0.4677	0.6024	0.6561	0.4339	0.4122	0.1467	Fam135b
chr15	71397580	71397600	+	GGAAGTAGTCGAACATGACA	0.3692	0.6708	0.6345	0.3784	0.392	0.6858	0.5192	0.903	0.7081	0.5561	Fam135b
chr15	71397607	71397627	+	GGTGGTGCAGACCCCTCCTC	0.3748	0.4878	0.7586	0.7136	0.6153	0.4819	0.3843	-0.3692	-0.0214	0.1681	Fam135b
chr15	71743663	71743683	+	TTATCTCCTGGTCGTCCTGA	0.5332	0.5041	0.6037	0.4068	0.3199	0.5956	0.351	-0.1843	-0.224	0.8356	Col22a1
chr15	71753459	71753479	+	GACCAGCAACCCCAATGCCT	0.2808	0.5454	0.6864	0.3763	0.4113	0.5483	0.5777	0.0863	0.1599	0.0959	Col22a1
chr15	71753515	71753535	+	GGTGTTCCTCGGTCACCCTA	0.8299	0.5933	0.6959	0.6505	0.584	0.6182	0.5457	0.3596	0.4314	0.696	Col22a1
chr15	71761357	71761377	+	GCACTCACCTTGATTCCTAA	0.507	0.5924	0.7491	0.2096	0.1311	0.3972	0.1668	-0.7293	-0.3512	0.8667	Col22a1
chr15	71764043	71764063	+	ACGCTCCCCATCTTTCCCAG	0.6091	0.7034	0.7999	0.7789	0.5879	0.6466	0.6286	0.8961	0.5311	0.7958	Col22a1
chr15	71766652	71766672	+	CAATACTCACCAAACTTCCA	0.3937	0.5216	0.7019	0.2503	0.2945	0.5586	0.327	-0.1163	0.0393	0.2523	Col22a1
chr15	71766654	71766674	+	ATACTCACCAAACTTCCAGG	0.2783	0.7766	0.7858	0.3509	0.5147	0.6961	0.6789	1.3657	0.9011	0.9586	Col22a1
chr15	71769403	71769423	+	TCTCTTACCGGAGGTCCAAT	0.9371	0.5017	0.6736	0.3557	0.1145	0.2587	0.2784	-0.7676	-0.0621	0.4968	Col22a1
chr15	71774662	71774682	+	TACACTTCCAGGTAAGCCAG	0.3799	0.7089	0.6674	0.5647	0.6091	0.7069	0.597	0.9481	0.4468	0.3824	Col22a1
chr15	71774663	71774683	+	ACACTTCCAGGTAAGCCAGG	0.2351	0.7852	0.7858	0.4464	0.4857	0.6673	0.583	1.0074	0.5788	0.7699	Col22a1
chr15	71778367	71778387	+	AGCTATTACCTTTTCTCCTC	0.202	0.3958	0.6736	0.3771	0.3318	0.4008	0.2137	-1.432	-1.1846	0.0192	Col22a1
chr15	71787661	71787681	+	GAACACCGGGTGGTCCAGGC	0.3897	0.4602	0.7429	0.5193	0.5332	0.5541	0.356	-0.1341	-0.1218	0.0149	Col22a1
chr15	71805257	71805277	+	TCGGAGACCTGGAGGCCCCG	0.4188	0.595	0.7998	0.6705	0.6994	0.683	0.6402	0.7201	0.1279	0.3156	Col22a1
chr15	71809164	71809184	+	CTTGGTGACCTCTTGGTCCG	0.5459	0.4899	0.7999	0.504	0.5679	0.5949	0.5371	0.27	-0.4344	0.1506	Col22a1
chr15	71809165	71809185	+	TTGGTGACCTCTTGGTCCGG	0.7285	0.5538	0.7526	0.7245	0.549	0.6101	0.579	0.4139	-0.2321	0.0897	Col22a1
chr15	71822524	71822544	+	TCGTTCTCCTCGAAGACCCT	0.7778	0.5027	0.7491	0.4131	0.4364	0.6079	0.5636	0.0929	0.0163	0.2304	Col22a1
chr15	71822525	71822545	+	CGTTCTCCTCGAAGACCCTG	0.6087	0.6541	0.5776	0.5649	0.5284	0.7373	0.5024	0.3806	-0.1234	0.4184	Col22a1
chr15	71822526	71822546	+	GTTCTCCTCGAAGACCCTGG	0.4096	0.705	0.7999	0.7069	0.5884	0.7403	0.5842	1.2385	0.7617	0.8631	Col22a1
chr15	71823003	71823023	+	GGTAGTCCAGGAGGTCCCTG	0.2094	0.6657	0.7432	0.5997	0.7147	0.707	0.558	0.7373	0.363	0.5831	Col22a1
chr15	71824379	71824399	+	CTTTACTGCCGTCTCTTCCA	0.5118	0.4377	0.7303	0.3744	0.1086	0.516	0.4215	0.085	0.182	0.3485	Col22a1
chr15	71824381	71824401	+	TTACTGCCGTCTCTTCCAGG	0.2	0.6727	0.8377	0.538	0.5148	0.6608	0.6057	1.1431	0.6956	0.9075	Col22a1
chr15	71836483	71836503	+	GGAGCACCCATTAGTCCAAT	0.8443	0.5515	0.5896	0.4303	0.3831	0.4846	0.3316	-0.7658	-0.0329	0.7156	Col22a1
chr15	71837583	71837603	+	AGGTACTGACCTTCTGACCA	0.4674	0.6918	0.7161	0.4416	0.6117	0.6916	0.7011	1.1736	0.7617	0.5783	Col22a1
chr15	71840876	71840896	+	GGACTACCTTTTCTCCAGGA	0.2339	0.5717	0.6531	0.5959	0.5135	0.6758	0.5914	0.2759	0.1073	0.6043	Col22a1
chr15	71840924	71840944	+	ACCCGATCTGTTCGCTCCCA	0.2284	0.4593	0.6594	0.6399	0.5325	0.5155	0.4384	-0.186	-0.1285	0.1824	Col22a1
chr15	71840929	71840949	+	ATCTGTTCGCTCCCAGGGGT	0.4151	0.4499	0.6141	0.692	0.4824	0.5786	0.407	0.3097	0.1439	0.2009	Col22a1
chr15	71845474	71845494	+	TCTCAGGTACTCACATCAAT	0.2715	0.4021	0.6722	0.4062	0.1522	0.3515	0.2785	-1.0272	-0.4115	0.5489	Col22a1
chr15	71845593	71845613	+	AATGTAGAGGGACACATTCT	0.4024	0.4453	0.7303	0.4305	0.3632	0.3667	0.3211	-0.5522	0.5848	0.0111	Col22a1
chr15	71845650	71845670	+	GTCAAAGAGGTCATCAACTC	0.4768	0.4837	0.7019	0.3474	0.463	0.6229	0.4513	-0.0361	0.0633	0.0442	Col22a1
chr15	71845651	71845671	+	TCAAAGAGGTCATCAACTCG	0.6429	0.6492	0.7277	0.284	0.3766	0.6378	0.425	0.5163	-0.0684	0.1034	Col22a1
chr15	71845652	71845672	+	CAAAGAGGTCATCAACTCGG	0.4161	0.7243	0.7041	0.6779	0.5136	0.6751	0.566	1.045	0.4852	0.3617	Col22a1
chr15	71849074	71849094	+	GCAGCACTGCCTATACCTGT	0.2666	0.645	0.5788	0.5849	0.5638	0.6956	0.6513	0.5436	0.6276	0.7261	Col22a1
chr15	71849181	71849201	+	TACTCATCAGGAAGACCTTG	0.2427	0.65	0.5635	0.4261	0.5165	0.6899	0.5422	0.5247	0.0222	0.2939	Col22a1
chr15	71853717	71853737	+	CATCCGTACATAGGAACTCT	0.6072	0.5302	0.5315	0.23	0.3767	0.5113	0.4575	-0.3609	0.0885	0.0499	Col22a1
chr15	71860524	71860544	+	CTCCTTCTACCCGGACACTT	0.3822	0.5358	0.592	0.5183	0.4417	0.3864	0.4582	-0.6345	-0.2436	0.1929	Col22a1
chr15	71878532	71878552	+	TGGAAGACATGCGCAGACTT	0.2101	0.5709	0.6722	0.5278	0.4483	0.6257	0.612	0.1361	0.2047	0.2943	Col22a1
chr15	71878714	71878734	+	CCCAGGTCTGCCGCCGGCCT	0.8	0.3127	0.7822	0.6723	0.4246	0.2814	0.3139	-0.9737	-1.1545	0.0163	Col22a1
chr15	71878747	71878767	+	GCGGCTGGTGATATAACGCA	0.5078	0.6728	0.5159	0.8173	0.6403	0.7057	0.7135	1.6636	1.349	0.8757	Col22a1
chr15	71878850	71878870	+	CCCAGTTCAAAGGCTGTAGT	0.5933	0.4995	0.7491	0.5218	0.4557	0.5254	0.4291	-0.5203	-0.4934	0.2029	Col22a1
chr15	72384618	72384638	+	GAAGCTCCAATCTTCACACT	0.4746	0.5904	0.6463	0.4621	0.3862	0.5912	0.4274	-0.0657	0.1814	0.0954	Kcnk9
chr15	72384645	72384665	+	GGCAGCCGCCCCAAGGCACA	0.3165	0.5375	0.7586	0.4167	0.5533	0.5979	0.598	0.7605	0.5727	0.216	Kcnk9
chr15	72384798	72384818	+	CTGGAACATAACCAGCGTCA	0.4043	0.6153	0.7019	0.5433	0.4382	0.6673	0.5696	0.305	0.2128	0.0902	Kcnk9
chr15	72384799	72384819	+	TGGAACATAACCAGCGTCAG	0.7508	0.5474	0.7007	0.6497	0.6226	0.6918	0.5027	0.3258	-0.1534	0.2195	Kcnk9
chr15	72384800	72384820	+	GGAACATAACCAGCGTCAGG	0.4592	0.6752	0.7159	0.4458	0.3995	0.6477	0.6321	1.0147	0.4273	0.5854	Kcnk9
chr15	72418023	72418043	+	CATCTCATGGTCCGACTCGA	0.662	0.5874	0.592	0.5601	0.4961	0.5831	0.4479	0.3689	0.3884	0.4681	Kcnk9
chr15	72418083	72418103	+	GGTACAGGCGATCAAGGACA	0.6234	0.7107	0.5788	0.6413	0.5818	0.6872	0.7119	1.1755	0.8625	0.7062	Kcnk9
chr15	72418321	72418341	+	GAAGGCTGAGGGGTCTCCCC	0.426	0.504	0.7917	0.689	0.5926	0.542	0.5532	-0.1955	0.0351	0.1456	Kcnk9
chr15	72418330	72418350	+	GGGGTCTCCCCGGGTGCCGC	0.5045	0.4113	0.735	0.5776	0.5336	0.5439	0.4213	-0.1753	-0.6752	0.0352	Kcnk9
chr15	72418338	72418358	+	CCCGGGTGCCGCGGGCTCCT	0.3535	0.3588	0.7397	0.5661	0.4031	0.2066	0.1334	-0.8354	-0.5943	0.028	Kcnk9
chr15	72418402	72418422	+	GCGGGACCAGCGGACGCCCC	0.8924	0.3977	0.7917	0.8348	0.6514	0.619	0.61	0.2909	0.0338	0.0429	Kcnk9
chr15	72418627	72418647	+	GCGGGCACAGCGGGCTCTTC	0.7078	0.3097	0.735	0.6163	0.4737	0.2941	0.108	-1.0114	-0.2817	0.0094	Kcnk9
chr15	72797436	72797456	+	CCCGGGCTGCAGGGGAAACT	0.2361	0.3904	0.7585	0.5882	0.4643	0.3593	0.3162	-0.4404	-0.1068	0.0625	Trappc9
chr15	72817937	72817957	+	GGACTCCGACCAGCGTCACC	0.7456	0.5851	0.7586	0.4343	0.4052	0.5809	0.5752	0.5653	0.625	0.1569	Trappc9
chr15	72817958	72817978	+	GGTACAAACCAGATTCCGCA	0.6702	0.671	0.6163	0.3807	0.2747	0.6582	0.6315	0.7362	0.2256	0.9242	Trappc9
chr15	72820649	72820669	+	CGCGGAGCTCAAACGGCATT	1.0	0.3952	0.7303	0.6388	0.3567	0.3894	0.1619	-0.8093	-0.4169	0.1054	Trappc9
chr15	72824860	72824880	+	ATGATTGGCGAATAGATGAA	0.2528	0.5745	0.6531	0.5511	0.5603	0.6794	0.5465	0.3089	0.4684	0.5803	Trappc9
chr15	72824861	72824881	+	TGATTGGCGAATAGATGAAG	0.5239	0.6607	0.6568	0.5407	0.4501	0.6908	0.5852	1.1338	0.7625	0.2763	Trappc9
chr15	72824907	72824927	+	CAGCAAGCTTTTCACCTTGT	0.2683	0.3375	0.7019	0.6717	0.2225	0.2742	0.1294	-1.9282	-1.5549	0.0534	Trappc9
chr15	72824908	72824928	+	AGCAAGCTTTTCACCTTGTG	0.4615	0.5396	0.7464	0.5152	0.5183	0.6376	0.3882	-1.0134	-1.1167	0.1173	Trappc9
chr15	72824923	72824943	+	TTGTGGGGTCGCAGGCTGGT	0.4348	0.4274	0.6625	0.6663	0.5764	0.5629	0.5337	0.0283	0.1482	0.1519	Trappc9
chr15	72824924	72824944	+	TGTGGGGTCGCAGGCTGGTG	0.3907	0.5139	0.7464	0.8035	0.6595	0.618	0.4227	0.4686	0.125	0.0786	Trappc9
chr15	72835396	72835416	+	CCACCGCCTCACCTGACAAT	0.6202	0.4107	0.7124	0.4654	0.2052	0.4821	0.4171	-0.1009	0.3695	0.407	Trappc9
chr15	72835450	72835470	+	AGACCATCTGGGAGGGTGAT	0.4235	0.4707	0.588	0.6115	0.5336	0.4195	0.3596	-0.5458	0.0567	0.0673	Trappc9
chr15	72871864	72871884	+	AGGTGCCGCACGGACAGTGC	0.4884	0.4719	0.7917	0.5685	0.5864	0.6379	0.6035	0.2329	0.2186	0.0301	Trappc9
chr15	72871865	72871885	+	GGTGCCGCACGGACAGTGCG	0.9303	0.6171	0.6753	0.5158	0.5789	0.6702	0.6857	0.9502	0.0726	0.7006	Trappc9
chr15	72871881	72871901	+	TGCGGGGTTCCCCATCCTGC	0.4554	0.4843	0.7822	0.3803	0.572	0.4211	0.4812	-0.2287	-0.2979	0.078	Trappc9
chr15	72897920	72897940	+	CTCCGGCGTTCTTGTACTGT	1.0	0.4765	0.6971	0.3729	0.4946	0.5404	0.5351	-0.3513	-0.5303	0.0566	Trappc9
chr15	72922451	72922471	+	TGTCTGTTGGCTGCTTCTGA	0.2045	0.5245	0.768	0.3457	0.4705	0.6398	0.5061	0.469	0.2317	0.3442	Trappc9
chr15	72922505	72922525	+	GTCTTGCCACCAGTTCCTCC	0.4614	0.5729	0.7538	0.2105	0.3416	0.5731	0.4613	0.0571	0.0717	0.2124	Trappc9
chr15	72922546	72922566	+	AGCCGAGCACAACCCCTCCA	0.3636	0.6168	0.7444	0.5247	0.5826	0.6201	0.611	0.8174	0.9385	0.466	Trappc9
chr15	72922554	72922574	+	ACAACCCCTCCAGGGCAGCT	0.3589	0.5576	0.5691	0.3946	0.1361	0.3171	0.6427	-0.1206	-0.0746	0.1914	Trappc9
chr15	72924053	72924073	+	GGACATGTGGTAGTGTACCA	0.9547	0.6459	0.7161	0.4801	0.5902	0.6809	0.7002	1.4801	1.3858	0.8026	Trappc9
chr15	72929791	72929811	+	ACGAAGTCCTTCTTCTCGAA	0.5906	0.5725	0.6767	0.5784	0.2162	0.4261	0.224	-0.7036	-0.4348	0.4451	Trappc9
chr15	72929792	72929812	+	CGAAGTCCTTCTTCTCGAAG	0.3112	0.5945	0.7858	0.3607	0.4047	0.62	0.343	-0.2662	-0.7159	0.4844	Trappc9
chr15	72929926	72929946	+	GAATCGCAGTCATCGTAGTT	0.6853	0.4344	0.6352	0.5243	0.2764	0.4298	0.3151	-0.9948	-0.3577	0.1332	Trappc9
chr15	72929945	72929965	+	TGGGATAGAAGGCCACATCC	0.3699	0.6106	0.6817	0.4349	0.5851	0.6709	0.6018	0.9066	1.282	0.047	Trappc9
chr15	72930145	72930165	+	TCGCCCCACTCGTTGTTCTC	0.6708	0.4869	0.7077	0.578	0.2663	0.3434	0.2018	-0.4422	0.0103	0.0481	Trappc9
chr15	72930149	72930169	+	CCCACTCGTTGTTCTCGGGC	0.561	0.4673	0.5975	0.3383	0.4821	0.6037	0.4208	-0.1482	-0.6293	0.144	Trappc9
chr15	72962299	72962319	+	CGTGGGGAAGGAAAAGTGCG	0.3906	0.6772	0.6931	0.486	0.6657	0.7248	0.6382	0.9113	0.1713	0.5701	Chrac1
chr15	72997041	72997061	+	CCTGTCCGACTTGTAAACAC	0.7332	0.6758	0.6487	0.6893	0.5203	0.653	0.7419	1.0744	0.8064	0.3996	Ago2
chr15	73002751	73002771	+	ATCGTCTCGAAGGGGACGCT	1.0	0.5068	0.6578	0.6471	0.5047	0.4362	0.4275	-0.2451	-0.3563	0.1985	Ago2
chr15	73002848	73002868	+	TGCGATCTTTGCCTTCTCCC	0.3515	0.5038	0.7161	0.3346	0.5469	0.614	0.5597	0.616	0.362	0.1719	Ago2
chr15	73018213	73018233	+	GATACCTGTTCACTCTCCGA	0.4927	0.6889	0.6463	0.5144	0.4904	0.687	0.7181	1.2978	1.1484	0.6647	Ago2
chr15	73128941	73128961	+	TTTCGTCATAAGGCTGTAGA	0.4689	0.5543	0.7633	0.4765	0.0168	0.4393	0.3329	-0.6651	-0.6587	0.3841	Ptk2
chr15	73128945	73128965	+	GTCATAAGGCTGTAGAGGGT	0.3755	0.5954	0.6862	0.591	0.6151	0.6698	0.5394	0.666	0.5443	0.0671	Ptk2
chr15	73137967	73137987	+	ACTCCATGATTATCCAGACA	0.3844	0.7372	0.6321	0.3591	0.4273	0.6148	0.5769	0.5926	0.6028	0.5769	Ptk2
chr15	73138033	73138053	+	CAAACTGACGCATTGTTACT	0.419	0.393	0.6463	0.3235	0.104	0.2969	0.0957	-0.7089	-0.2696	0.0285	Ptk2
chr15	73138034	73138054	+	AAACTGACGCATTGTTACTG	0.4573	0.6031	0.7526	0.2792	0.3356	0.5686	0.4831	0.1085	-0.1472	0.018	Ptk2
chr15	73138035	73138055	+	AACTGACGCATTGTTACTGG	0.7024	0.6358	0.7858	0.5923	0.5109	0.6562	0.524	0.5276	0.059	0.2993	Ptk2
chr15	73167214	73167234	+	GCAACGCCCGTTCACCTTCT	0.3835	0.4075	0.6982	0.5931	0.2062	0.3376	0.1368	-1.3311	-0.3532	0.1175	Ptk2
chr15	73192634	73192654	+	ATAGTTGGACTTCTTCTCTA	0.5764	0.4653	0.7161	0.567	0.5248	0.5836	0.6012	0.3834	1.0189	0.6121	Ptk2
chr15	73215067	73215087	+	ATACTCGTTCCATTGCACCA	0.9286	0.7132	0.7161	0.275	0.3992	0.6931	0.69	0.8129	0.5956	0.8043	Ptk2
chr15	73215068	73215088	+	TACTCGTTCCATTGCACCAG	0.6881	0.5741	0.6686	0.4405	0.4616	0.6652	0.5318	0.3009	-0.0971	0.1253	Ptk2
chr15	73394159	73394179	+	AAAGAGGATGGCCAGGTACC	0.2327	0.4449	0.768	0.5125	0.4178	0.4886	0.6262	0.0538	0.3727	0.0287	Dennd3
chr15	73394161	73394181	+	AGAGGATGGCCAGGTACCGG	0.378	0.5944	0.7574	0.6896	0.6791	0.7096	0.6328	1.1808	0.8279	0.1033	Dennd3
chr15	73396001	73396021	+	CTACAATGGCAAGAGCCACT	0.2629	0.6013	0.7161	0.4286	0.121	0.3867	0.6442	-0.1421	0.2454	0.4265	Dennd3
chr15	73399841	73399861	+	TAATACCTAGTCCACCGCCT	0.9543	0.5876	0.7161	0.499	0.3106	0.4755	0.4878	0.0908	0.1396	0.4628	Dennd3
chr15	73405226	73405246	+	ACGTTTGTGCCCATCCTGTC	0.5591	0.4799	0.6673	0.7417	0.3232	0.3996	0.2815	0.0265	0.4211	0.0691	Dennd3
chr15	73405271	73405291	+	GCTCCCACGTCTTTCCTCAT	0.366	0.4647	0.6604	0.5709	0.3897	0.3891	0.3514	-0.58	0.075	0.5543	Dennd3
chr15	73409154	73409174	+	TCCTGATTGACATTGACCAC	0.3828	0.6116	0.6877	0.5491	0.5078	0.6587	0.5512	0.6435	0.5913	0.3084	Dennd3
chr15	73412590	73412610	+	GCCAGCACAGACTTGAACGA	0.6022	0.6895	0.7161	0.4166	0.5491	0.7025	0.7531	1.2927	0.7231	0.9286	Dennd3
chr15	73414621	73414641	+	TTCTCAAGACAAGAGCGGCA	0.3812	0.6148	0.5833	0.2604	0.3829	0.6411	0.477	0.2714	-0.1376	0.4005	Dennd3
chr15	73414622	73414642	+	TCTCAAGACAAGAGCGGCAG	0.4304	0.5582	0.7479	0.5569	0.5779	0.6549	0.4856	0.4495	-0.2548	0.1542	Dennd3
chr15	73419079	73419099	+	AGCAAGGCCATGGCGCTGTT	0.5762	0.4268	0.7523	0.5248	0.3732	0.397	0.3934	-0.6898	-0.1756	0.0917	Dennd3
chr15	73419200	73419220	+	ACCTGTATAAGACCGACATA	0.8728	0.5394	0.7019	0.3595	0.4805	0.6596	0.4679	0.0233	0.6073	0.4894	Dennd3
chr15	73419416	73419436	+	TGAAGCGAGTCCAGGAGTCG	0.9033	0.6523	0.7432	0.5796	0.5997	0.6571	0.5329	0.7344	0.0657	0.2768	Dennd3
chr15	73427099	73427119	+	CGCCTGTTCTTGCTCACCGA	0.5023	0.4989	0.7727	0.3901	0.4819	0.6598	0.4681	0.2583	-0.0818	0.3165	Dennd3
chr15	73427100	73427120	+	GCCTGTTCTTGCTCACCGAG	0.5957	0.6368	0.6554	0.5773	0.5267	0.6693	0.5012	0.5728	-0.0371	0.7051	Dennd3
chr15	73458116	73458136	+	ATACAGGTCGCTCATGCTTC	0.4332	0.3805	0.768	0.4337	0.172	0.3727	0.2991	-0.5896	0.0629	0.0788	Slc45a4
chr15	73458167	73458187	+	CCGGCGGTATCGGTAGCAGT	0.8955	0.5768	0.6496	0.7795	0.6002	0.6589	0.6286	0.447	0.3395	0.2073	Slc45a4
chr15	73458319	73458339	+	GTGGGGAGCCTCTCCCATTT	0.2998	0.2668	0.7822	0.7099	0.4624	0.2384	0.1265	-0.9978	0.065	0.035	Slc45a4
chr15	73458399	73458419	+	CTGAGGAACGTGGACAGGCG	0.2571	0.6126	0.8077	0.7726	0.6449	0.6794	0.4939	0.4903	-0.143	0.3879	Slc45a4
chr15	73458503	73458523	+	GTCATGCAGGAAGAGCAGCT	0.2396	0.6007	0.6909	0.4466	0.5188	0.6519	0.6465	0.4637	0.4541	0.0968	Slc45a4
chr15	73458619	73458639	+	GCTCTGACTGTACCTCATCT	0.4301	0.5292	0.7538	0.2699	0.3891	0.5398	0.5726	0.2887	0.7258	0.2881	Slc45a4
chr15	73458625	73458645	+	ACTGTACCTCATCTGGGAAT	0.3293	0.3351	0.7161	0.4825	0.3239	0.5272	0.3415	0.0284	0.2371	0.0659	Slc45a4
chr15	73458627	73458647	+	TGTACCTCATCTGGGAATGG	0.2158	0.54	0.6592	0.4998	0.5869	0.6862	0.692	0.5892	0.1609	0.0865	Slc45a4
chr15	73458628	73458648	+	GTACCTCATCTGGGAATGGG	0.4269	0.5912	0.5761	0.6174	0.627	0.7213	0.6944	0.8884	0.2864	0.7483	Slc45a4
chr15	73458656	73458676	+	GTCCTGCATGCCCCCACCAA	0.7963	0.5435	0.7822	0.728	0.6231	0.6271	0.5836	0.777	0.7197	0.1319	Slc45a4
chr15	73458713	73458733	+	CTGAACGCTGGTGCCGGGCA	0.4764	0.4353	0.6957	0.781	0.6526	0.6002	0.3784	-0.1563	-0.5307	0.0975	Slc45a4
chr15	73459397	73459417	+	AGAGAAGGCGTGTATGTTGA	0.3094	0.5509	0.7633	0.4786	0.5512	0.6614	0.5011	-0.0077	0.0172	0.4364	Slc45a4
chr15	73459449	73459469	+	TCCAGCAGGTAGGCACGAAT	0.6578	0.4966	0.6959	0.4814	0.4762	0.5173	0.3371	-0.2691	0.2237	0.058	Slc45a4
chr15	73459518	73459538	+	ACCGTGAGGACAATGCCAAT	0.6829	0.5876	0.7396	0.5205	0.2241	0.3859	0.492	-0.0677	0.5912	0.36	Slc45a4
chr15	73459530	73459550	+	ATGCCAATGGGCTGCCGGCT	0.5706	0.4468	0.555	0.7821	0.4656	0.3574	0.2838	-1.132	-1.0994	0.0213	Slc45a4
chr15	73461281	73461301	+	ACACACAGCGCAAGGATGAA	0.2822	0.536	0.6248	0.3825	0.3037	0.5513	0.5212	0.3031	0.4207	0.6666	Slc45a4
chr15	73461304	73461324	+	CCGCCGGCGGCCCCAGCTCA	0.4264	0.3533	0.6733	0.6983	0.5982	0.5142	0.5416	-0.0412	-0.0891	0.0277	Slc45a4
chr15	73477368	73477388	+	GCATGACCCATAGGCGTGTG	0.9184	0.6193	0.6803	0.6413	0.5936	0.6138	0.6272	0.7634	0.1202	0.1666	Slc45a4
chr15	73567898	73567918	+	GGCCGGCTGGCGCCAGCGGC	0.343	0.2532	0.7132	0.6095	0.5467	0.4544	0.409	-0.8328	-1.1354	0.0354	Gpr20
chr15	73567908	73567928	+	CGCCAGCGGCGGGAACCCTC	0.5729	0.4774	0.7478	0.7065	0.516	0.4223	0.4216	0.1384	0.4506	0.0416	Gpr20
chr15	73568052	73568072	+	TAGAAGACAGCAAAGCGTGT	0.2357	0.6454	0.7255	0.4505	0.2676	0.6378	0.6305	1.1685	1.2044	0.4656	Gpr20
chr15	73568057	73568077	+	GACAGCAAAGCGTGTGGGCA	0.3134	0.5419	0.6436	0.4742	0.4649	0.6186	0.3119	-0.1674	-0.6151	0.0261	Gpr20
chr15	73568113	73568133	+	TGATGGTATAGGTGACTGAA	0.2361	0.6245	0.5714	0.429	0.5076	0.6492	0.5907	0.8115	0.7927	0.1267	Gpr20
chr15	73568114	73568134	+	GATGGTATAGGTGACTGAAG	0.2701	0.7196	0.7858	0.6611	0.6074	0.6954	0.5619	1.1454	0.8777	0.2674	Gpr20
chr15	73568273	73568293	+	CCGGGCAAAGTGATGGAACA	0.7712	0.6006	0.7491	0.5673	0.616	0.6734	0.5862	-0.1473	-0.2882	0.0735	Gpr20
chr15	73568274	73568294	+	CGGGCAAAGTGATGGAACAG	0.5572	0.7165	0.6451	0.7075	0.6602	0.7275	0.695	0.8648	0.2891	0.1794	Gpr20
chr15	73625600	73625620	+	CCAGGACCTGAAGAAGTACG	0.5035	0.7175	0.7183	0.7482	0.6341	0.7156	0.8006	1.2337	0.5402	0.7548	Ptp4a3
chr15	73627211	73627231	+	GCCAAGTTCTACAATGACCC	0.3571	0.6353	0.7113	0.1256	0.5015	0.6904	0.6568	1.1996	0.577	0.612	Ptp4a3
chr15	73662709	73662729	+	AGTGTTCTGGCCGTGGAGCT	0.66	0.4459	0.6957	0.6119	0.5277	0.4943	0.5736	0.1188	-0.0722	0.0875	Mroh5
chr15	73663237	73663257	+	GGAGCCTCCTCTAGGTTGCA	0.41	0.6107	0.555	0.3673	0.4985	0.5879	0.6286	0.4375	0.2647	0.5669	Mroh5
chr15	73663557	73663577	+	ACCCTGAGTTGATACCTTCA	0.5354	0.5396	0.7255	0.4337	0.4813	0.5242	0.3879	0.0624	0.8178	0.1468	Mroh5
chr15	73663676	73663696	+	CTGTGAGAGCAATGCCCTGT	0.2543	0.5887	0.6452	0.6706	0.611	0.6151	0.5778	0.4156	0.5395	0.132	Mroh5
chr15	73664903	73664923	+	TGTGGGGGGCTACCTTGTCC	0.4761	0.4077	0.7964	0.5898	0.5698	0.616	0.376	-0.0274	0.038	0.0038	Mroh5
chr15	73664904	73664924	+	GTGGGGGGCTACCTTGTCCG	0.6975	0.557	0.8518	0.8034	0.6523	0.6568	0.7141	0.8582	0.0711	0.5449	Mroh5
chr15	73671964	73671984	+	CATACAACAGGCTGCGGTGT	0.7486	0.5501	0.5896	0.6862	0.5161	0.6282	0.5796	0.2218	0.1502	0.0953	Mroh5
chr15	73707970	73707990	+	AAGGACCCTCCCAGTCTCCT	0.3255	0.5225	0.6877	0.6121	0.5027	0.5004	0.6021	-0.1333	0.3513	0.1443	Gm6569
chr15	73707992	73708012	+	GCAGCCAAGTAAACAGAAGT	0.3168	0.6183	0.5647	0.4607	0.4326	0.6797	0.5073	0.4525	0.3147	0.4818	Gm6569
chr15	73711051	73711071	+	TGGACAACTTCCCCTTTGCA	0.3273	0.6394	0.6117	0.3349	0.4904	0.6538	0.6979	0.0301	0.0608	0.4765	Gm6569
chr15	73711317	73711337	+	CGGCGGCGACGCGCAGCTTT	1.0	0.2994	0.7289	0.7029	0.3445	0.2017	0.2234	-0.9904	-0.3422	0.0222	Gm6569
chr15	73711340	73711360	+	AGGCGCATTTCCGCGGCATC	1.0	0.3898	0.7444	0.652	0.3838	0.3085	0.2982	-1.0618	-0.6313	0.0095	Gm6569
chr15	73711360	73711380	+	GGGCGCGCCTACCGCGCTTT	1.0	0.3606	0.7019	0.6604	0.3357	0.2513	0.1526	-1.0345	-0.5543	0.0192	Gm6569
chr15	73711476	73711496	+	GCCGCTCTTCTACGACCCGC	0.8465	0.4997	0.508	0.4781	0.4311	0.6326	0.4046	0.2395	-0.1794	0.238	Gm6569
chr15	74401329	74401349	+	GAGTCTACACGCACCTACCT	0.9526	0.5386	0.6604	0.5402	0.4762	0.6077	0.4727	0.5401	0.7996	0.3512	Adgrb1
chr15	74401512	74401532	+	TCCGTGGAGTACCTGGTGGT	0.5185	0.5598	0.705	0.6705	0.6604	0.6597	0.6795	0.8135	0.545	0.072	Adgrb1
chr15	74401678	74401698	+	CCAGCCCCTTGGTCCCCCGT	0.6276	0.4816	0.7218	0.7269	0.6184	0.5181	0.4232	0.0676	0.0783	0.1856	Adgrb1
chr15	74401679	74401699	+	CAGCCCCTTGGTCCCCCGTG	0.5941	0.6207	0.7097	0.9927	0.6464	0.4972	0.22	0.7061	0.3426	0.1283	Adgrb1
chr15	74401694	74401714	+	CCGTGGGGACGTCTGCTTGA	0.5671	0.4495	0.768	0.6127	0.449	0.4503	0.4232	0.0214	0.2093	0.4111	Adgrb1
chr15	74410165	74410185	+	CTTGTGGGGCGAATGTACGC	1.0	0.6157	0.768	0.4892	0.3378	0.5926	0.5381	0.4246	0.4322	0.0724	Adgrb1
chr15	74410173	74410193	+	GCGAATGTACGCGGGACTGC	0.9022	0.4663	0.6594	0.3483	0.475	0.6137	0.4284	0.0249	-0.1523	0.0923	Adgrb1
chr15	74410174	74410194	+	CGAATGTACGCGGGACTGCG	1.0	0.4797	0.6694	0.4598	0.6256	0.6586	0.6358	0.3072	-0.5165	0.217	Adgrb1
chr15	74410175	74410195	+	GAATGTACGCGGGACTGCGG	0.4962	0.5176	0.8471	0.7141	0.6401	0.7299	0.5256	0.9095	0.0945	0.178	Adgrb1
chr15	74410226	74410246	+	TTACCCACCCTTGGTGTGGA	0.4507	0.5431	0.5691	0.4708	0.4544	0.5869	0.5907	0.0323	-0.375	0.4455	Adgrb1
chr15	74410241	74410261	+	GTGGAGGGCGGAGGCTGCGA	0.204	0.4938	0.7255	0.9111	0.6965	0.6821	0.6686	0.8638	0.8797	0.1719	Adgrb1
chr15	74411099	74411119	+	CCCGGCGACGTGAGGAGTTT	1.0	0.3154	0.7208	0.5	0.5562	0.4438	0.182	-0.943	-0.6548	0.0196	Adgrb1
chr15	74411100	74411120	+	CCGGCGACGTGAGGAGTTTG	0.7196	0.5657	0.6295	0.7483	0.5727	0.613	0.5112	0.0166	-0.1159	0.0694	Adgrb1
chr15	74411593	74411613	+	TGCTCCAGTACCTGCGGTGA	0.4398	0.5573	0.5896	0.7101	0.6461	0.6555	0.5413	0.5873	0.2457	0.0462	Adgrb1
chr15	74411661	74411681	+	TCAGTGCAGTGGACCTCTGA	0.381	0.6086	0.801	0.5193	0.5995	0.6844	0.5775	0.5553	0.63	0.2586	Adgrb1
chr15	74411702	74411722	+	ACTCAGCCGTGTGTCCAGGT	0.9172	0.6493	0.7192	0.6523	0.5305	0.6408	0.6658	0.8962	0.958	0.2864	Adgrb1
chr15	74412236	74412256	+	CTCCATAGTGCATGGAGCCT	0.3092	0.4754	0.6452	0.5054	0.2102	0.17	0.3871	-1.099	-1.069	0.1056	Adgrb1
chr15	74412781	74412801	+	CGCTGAGTGCCAGGGCCACT	0.2818	0.4018	0.6736	0.4589	0.4391	0.2481	0.3153	-0.3726	-0.0886	0.1418	Adgrb1
chr15	74413379	74413399	+	GGATGGCAAATGGCAGGCCT	0.2942	0.4814	0.7052	0.4439	0.4958	0.4969	0.4836	-0.829	-0.9096	0.2213	Adgrb1
chr15	74413447	74413467	+	GACGGGAGCGTGTCTGCTCT	1.0	0.4423	0.8152	0.3841	0.4984	0.5231	0.266	-0.2979	-0.3692	0.0216	Adgrb1
chr15	74413649	74413669	+	TTTGTGATGAGGACAACTTT	0.2981	0.4672	0.7052	0.3477	0.2014	0.3854	0.2021	-0.8717	-0.2743	0.0634	Adgrb1
chr15	74415365	74415385	+	CACCTGGCAAAGGCTCAGCG	0.2647	0.6182	0.8219	0.3833	0.5953	0.6594	0.6403	0.7395	0.0175	0.2306	Adgrb1
chr15	74415366	74415386	+	ACCTGGCAAAGGCTCAGCGG	0.4261	0.5941	0.8565	0.7017	0.6158	0.6992	0.6888	1.4686	1.0917	0.3015	Adgrb1
chr15	74415375	74415395	+	AGGCTCAGCGGGGGCTGCCA	0.2399	0.4208	0.735	0.6672	0.5729	0.4717	0.2555	-0.8046	-0.6552	0.1244	Adgrb1
chr15	74415376	74415396	+	GGCTCAGCGGGGGCTGCCAG	0.4225	0.3509	0.8057	0.7326	0.6893	0.662	0.4065	0.3443	-0.1118	0.0781	Adgrb1
chr15	74415496	74415516	+	CATGACAGAGATTTTCCGCA	0.5386	0.576	0.6531	0.2886	0.3677	0.622	0.459	-0.1902	-0.2932	0.9066	Adgrb1
chr15	74415519	74415539	+	CTTACTACAGCCCCACGCCA	0.6668	0.5902	0.593	0.2906	0.4294	0.6357	0.5423	0.5552	0.4937	0.3531	Adgrb1
chr15	74415520	74415540	+	TTACTACAGCCCCACGCCAG	0.9492	0.6433	0.8141	0.8128	0.5202	0.637	0.6253	1.3581	0.9182	0.4621	Adgrb1
chr15	74419477	74419497	+	TCCACAAGCTTCCGGCCAGT	0.7585	0.4852	0.5896	0.352	0.3427	0.4742	0.2833	-0.5625	-0.447	0.1439	Adgrb1
chr15	74419478	74419498	+	CCACAAGCTTCCGGCCAGTG	0.3833	0.6344	0.6945	0.6779	0.6057	0.5776	0.6069	0.0149	-0.3279	0.0703	Adgrb1
chr15	74419529	74419549	+	CTGGCGTGCCACCGGAGACT	0.8713	0.4393	0.6557	0.5068	0.4302	0.5634	0.371	0.0097	0.2008	0.026	Adgrb1
chr15	74420152	74420172	+	ACTGTGCTCTACCGAAACTT	0.7349	0.6147	0.6155	0.6091	0.3288	0.5901	0.7113	0.6522	0.7094	0.49	Adgrb1
chr15	74421870	74421890	+	CAACCAGACCTGTATCCTGT	0.5006	0.6311	0.6935	0.3527	0.5022	0.6026	0.5487	0.2788	0.4487	0.3232	Adgrb1
chr15	74421884	74421904	+	TCCTGTGGGATGAGACAGAT	0.3013	0.5652	0.562	0.7331	0.5927	0.55	0.354	0.0031	0.2831	0.0481	Adgrb1
chr15	74441738	74441758	+	CCCTCTGTGACGCTCATCGT	0.9429	0.494	0.6935	0.5643	0.5757	0.6567	0.6609	0.652	0.5789	0.1138	Adgrb1
chr15	74483712	74483732	+	GGCTCACCTGCAGGGCCCGA	0.3486	0.3533	0.6037	0.5288	0.5676	0.5829	0.5274	0.3972	0.2208	0.2215	Mroh4
chr15	74485069	74485089	+	CACCATCAGCGAGACCAGCC	0.3453	0.5307	0.6815	0.4879	0.3456	0.3745	0.2678	-0.3051	-0.422	0.0651	Mroh4
chr15	74486139	74486159	+	GGGAAGATATACCTCTCTGA	0.4927	0.5738	0.7113	0.5032	0.5326	0.6865	0.6618	1.0584	1.1121	0.6323	Mroh4
chr15	74488229	74488249	+	GGACGGCACGGCCTCTTTCT	0.6784	0.2917	0.7964	0.4313	0.4331	0.3392	0.1151	-0.9764	-0.0019	0.0189	Mroh4
chr15	74488230	74488250	+	GACGGCACGGCCTCTTTCTG	0.6046	0.5487	0.8425	0.4571	0.6312	0.6561	0.4094	0.2668	-0.1005	0.0618	Mroh4
chr15	74493036	74493056	+	CAGCCAGTATTCTATGTGCT	0.2855	0.4946	0.5833	0.5712	0.4579	0.5438	0.5509	-0.4228	-0.4116	0.1716	Mroh4
chr15	74493037	74493057	+	AGCCAGTATTCTATGTGCTG	0.3183	0.6574	0.781	0.3125	0.4514	0.6453	0.5389	0.737	0.3118	0.1882	Mroh4
chr15	74496544	74496564	+	AGCAGACCTCGTCCATGCTC	0.7492	0.517	0.6628	0.4942	0.417	0.6197	0.5283	0.5307	0.7328	0.0654	Mroh4
chr15	74496581	74496601	+	GTTCTGGAGAAGAAGGTCGA	0.3212	0.6805	0.7727	0.5834	0.5668	0.6888	0.6281	1.0214	0.8561	0.3759	Mroh4
chr15	74497994	74498014	+	AAGAAATTGGTCAGGGAGTT	0.3674	0.4229	0.5823	0.5993	0.3242	0.3426	0.2745	-1.2542	-0.8653	0.0276	Mroh4
chr15	74498771	74498791	+	GAGGCGATGTTGTCCACCCA	0.6237	0.6196	0.717	0.8396	0.6275	0.6638	0.6446	0.8184	0.7767	0.4506	Mroh4
chr15	74498821	74498841	+	TATCTGACCATAGCACAGCA	0.2361	0.7005	0.6234	0.4042	0.3725	0.6613	0.7133	1.2222	1.0234	0.5913	Mroh4
chr15	74498868	74498888	+	GAAGGTTGTCTGATGGCTGT	0.2784	0.5847	0.7491	0.5554	0.578	0.6632	0.5512	0.4968	0.2551	0.1139	Mroh4
chr15	74499501	74499521	+	ACGGCCCAGGTGCTCCAACA	0.6553	0.6207	0.7218	0.7952	0.5895	0.6309	0.6583	0.6061	0.8201	0.1439	Mroh4
chr15	74499854	74499874	+	ACTGCACCTTCTCCACGCTG	0.3873	0.6156	0.6627	0.6424	0.4597	0.667	0.7232	1.3179	0.7118	0.3557	Mroh4
chr15	74500121	74500141	+	ACCTTATCAGTAGCCTTCCT	0.4477	0.3841	0.7019	0.2946	0.3222	0.395	0.2145	-0.4639	0.0206	0.0662	Mroh4
chr15	74500122	74500142	+	CCTTATCAGTAGCCTTCCTG	0.6025	0.6784	0.8188	0.4855	0.5459	0.6989	0.551	0.4296	0.183	0.3205	Mroh4
chr15	74543551	74543571	+	GGTGGCTCAGGAACTCCCGT	0.4631	0.6751	0.7444	0.5321	0.6387	0.7021	0.5837	0.9097	0.7938	0.7976	Arc
chr15	74543581	74543601	+	AGATCTGTGTATCCACACCA	0.2361	0.7415	0.5647	0.4283	0.5884	0.7137	0.7478	1.4996	1.287	0.7939	Arc
chr15	74543675	74543695	+	TTCTCCTGCGGCAGGTGGCG	0.211	0.4831	0.6388	0.5546	0.3348	0.5283	0.2543	-0.0973	-1.0767	0.2165	Arc
chr15	74543788	74543808	+	GGGCCGGCTCGCTGCCCACT	0.4756	0.4177	0.6557	0.7818	0.2812	0.1471	0.2835	-0.9679	-0.6161	0.0516	Arc
chr15	74543961	74543981	+	CAGCGCTGTGAGTCGCCGGT	0.5929	0.5616	0.7287	0.8649	0.692	0.6277	0.5676	0.6231	0.6029	0.6105	Arc
chr15	74544065	74544085	+	TTCGGTCAACAGATGCCGGT	0.8065	0.6313	0.7003	0.5603	0.4621	0.5955	0.5799	0.203	0.0609	0.4333	Arc
chr15	74544126	74544146	+	CCAATCTGCAGGATCACATT	0.4401	0.366	0.7491	0.4523	0.1709	0.4193	0.2445	-0.6978	0.2666	0.2381	Arc
chr15	74544151	74544171	+	TGGCGGCCGGCCCACCCCGC	0.9516	0.2401	0.8105	0.7958	0.5494	0.311	0.4516	-0.085	-0.1397	0.0114	Arc
chr15	74544152	74544172	+	GGCGGCCGGCCCACCCCGCG	0.6452	0.5397	0.8079	0.8144	0.6896	0.4023	0.3598	0.35	-0.3198	0.2307	Arc
chr15	74578197	74578217	+	GGCGTCATTTATGTTGTGGC	0.8746	0.4981	0.639	0.4319	0.291	0.5686	0.3538	-0.1979	-0.6459	0.0663	Jrk
chr15	74578201	74578221	+	TCATTTATGTTGTGGCGGGT	0.3732	0.3853	0.6011	0.496	0.1716	0.445	0.2554	-0.6018	-0.8222	0.0704	Jrk
chr15	74578273	74578293	+	CTGCGAATGCCTTGTTCTGT	0.5141	0.446	0.6594	0.4078	0.2567	0.3562	0.3696	-0.5639	-0.5702	0.0774	Jrk
chr15	74578300	74578320	+	AGTAAGGAGGTCACGCTGGA	0.6306	0.6384	0.705	0.6059	0.5643	0.6694	0.6291	0.5856	0.5343	0.5267	Jrk
chr15	74578432	74578452	+	CTAAAGTGCTCTCTCACCGA	0.6739	0.6417	0.7396	0.5342	0.5374	0.6885	0.6206	0.4798	0.2532	0.3695	Jrk
chr15	74578494	74578514	+	GTCTACCCAGGCATTACCCT	0.5936	0.5355	0.7303	0.3716	0.5264	0.6487	0.5858	0.0462	0.1635	0.2583	Jrk
chr15	74578641	74578661	+	GTCCTTGCCCTGTTTGAAGT	0.4428	0.4343	0.7633	0.3177	0.22	0.483	0.1976	-0.415	-0.6515	0.1985	Jrk
chr15	74578642	74578662	+	TCCTTGCCCTGTTTGAAGTG	0.2215	0.5854	0.7605	0.5014	0.5163	0.641	0.6742	0.6046	0.1019	0.2831	Jrk
chr15	74578661	74578681	+	GGGGCACAGTCCCATCATCT	0.381	0.4961	0.6746	0.4307	0.4647	0.3613	0.4309	-0.0236	0.4229	0.0199	Jrk
chr15	74578662	74578682	+	GGGCACAGTCCCATCATCTG	0.4954	0.6565	0.7999	0.6207	0.6445	0.7033	0.6694	0.9579	0.4928	0.172	Jrk
chr15	74578934	74578954	+	TGGCCTTTTCGATGAGCATA	0.365	0.5269	0.4938	0.4856	0.2643	0.4766	0.2044	-1.2214	-1.0583	0.1	Jrk
chr15	74578946	74578966	+	TGAGCATAGGGCCCGACACA	0.2773	0.6259	0.6888	0.6017	0.5919	0.6851	0.6781	0.8831	0.9323	0.5086	Jrk
chr15	74588245	74588265	+	CTCGTGACAGTTATCAGTAA	0.5535	0.506	0.7255	0.6439	0.4195	0.5955	0.3811	-0.394	-0.0798	0.3021	Psca
chr15	74588290	74588310	+	GACTCGGAGAACTACTATTT	0.8155	0.3165	0.6698	0.5426	0.323	0.3348	0.318	-0.9766	0.2497	0.0232	Psca
chr15	74593241	74593261	+	CGCACGCTTGCTGCAGCCGC	0.4847	0.3791	0.6166	0.7183	0.466	0.5775	0.3809	-0.34	-0.7031	0.0153	Them6
chr15	74593280	74593300	+	GGAGCAGCGGTATGCCGGCC	0.3732	0.3776	0.555	0.7539	0.5792	0.5577	0.4114	-0.4379	-0.6238	0.0306	Them6
chr15	74593386	74593406	+	CTGACCCGCTGCGGTGTGCT	0.7271	0.3037	0.5833	0.5323	0.4831	0.4755	0.439	-0.1959	-0.4387	0.0159	Them6
chr15	74593387	74593407	+	TGACCCGCTGCGGTGTGCTG	0.3062	0.5013	0.8057	0.4524	0.5456	0.694	0.5368	0.7927	0.2194	0.1457	Them6
chr15	74593499	74593519	+	ACACACGCGACTGCAAGGCT	0.3316	0.5968	0.6282	0.5425	0.4458	0.5864	0.6083	0.502	0.3638	0.1749	Them6
chr15	74598784	74598804	+	CCATGGGACTGTGGTTGAAG	0.3557	0.5755	0.7668	0.5157	0.6604	0.6632	0.6062	0.6143	0.1876	0.1538	Slurp1
chr15	74599395	74599415	+	TTGCATGAGTTAATGGCCGT	0.9315	0.5744	0.6877	0.7614	0.3872	0.5603	0.4021	0.0783	-0.143	0.2248	Slurp1
chr15	74604361	74604381	+	CCGTGGAGTCCCCCAGGAAA	0.8387	0.487	0.7006	0.6315	0.5597	0.5847	0.5488	0.4924	0.6179	0.3307	Lypd2
chr15	74604804	74604824	+	ATCCTACTGACCAATCTCCA	0.2522	0.6347	0.7161	0.3744	0.5347	0.6566	0.6738	0.9262	0.9573	0.5656	Lypd2
chr15	74614964	74614984	+	TAAAGCTGATGGGAGAACCT	0.3572	0.6216	0.7633	0.4796	0.4413	0.5917	0.6571	0.4132	0.4166	0.1812	Slurp2
chr15	74623212	74623232	+	TACACGGTTTCAAAGCAGCT	0.8513	0.5444	0.6069	0.3166	0.295	0.5488	0.5265	-0.2491	-0.5064	0.1275	Lynx1
chr15	74623213	74623233	+	ACACGGTTTCAAAGCAGCTG	0.5108	0.6587	0.7384	0.3249	0.4169	0.64	0.5441	0.4904	-0.032	0.2805	Lynx1
chr15	74623246	74623266	+	TCCTCACCTTCATCCGGTAT	0.6669	0.3775	0.6463	0.523	0.4624	0.5057	0.3513	-0.4236	-0.381	0.1491	Lynx1
chr15	74623406	74623426	+	TACAGTAGGTGGCCATGGCT	0.4124	0.5145	0.6471	0.7005	0.5458	0.5764	0.5141	0.0817	0.1178	0.0455	Lynx1
chr15	74623701	74623721	+	ACCCACAGGCAGGCCCATCA	0.4777	0.5939	0.7917	0.5092	0.4077	0.5225	0.5517	0.1813	0.5227	0.0167	Lynx1
chr15	74634626	74634646	+	AGTTGGACGGGCAGACCTGA	0.323	0.559	0.6297	0.4996	0.6628	0.7434	0.4836	0.841	0.9341	0.6359	Ly6d
chr15	74644108	74644128	+	TCTGAAGACACGGTGCTGTT	0.3802	0.3967	0.7145	0.4891	0.3831	0.4496	0.5125	-0.1822	0.1154	0.1184	Ly6g6g
chr15	74644109	74644129	+	CTGAAGACACGGTGCTGTTG	0.2731	0.5181	0.7856	0.6377	0.4829	0.654	0.6398	0.3871	-0.0832	0.0371	Ly6g6g
chr15	74644118	74644138	+	CGGTGCTGTTGGGGCAGGTT	0.3666	0.2632	0.6578	0.6512	0.7531	0.5486	0.3334	-0.7897	-0.658	0.0212	Ly6g6g
chr15	74668972	74668992	+	CAGCACTTATAAAATAGGAA	0.2887	0.603	0.6248	0.3226	0.2507	0.5264	0.2587	0.1794	0.0541	0.6548	Ly6k
chr15	74668978	74668998	+	TTATAAAATAGGAAGGGCAT	0.2856	0.5566	0.7066	0.4317	0.1052	0.548	0.3159	-0.05	0.0271	0.2575	Ly6k
chr15	74669030	74669050	+	ATGGTGGATTAGTGCTAGGC	0.4933	0.5705	0.653	0.6758	0.3415	0.5291	0.5716	-0.2258	0.1047	0.0288	Ly6k
chr15	74669041	74669061	+	GTGCTAGGCGGGCTGACTAC	0.381	0.3729	0.7917	0.6931	0.6134	0.6335	0.3697	-0.0945	0.4528	0.1048	Ly6k
chr15	74669042	74669062	+	TGCTAGGCGGGCTGACTACG	1.0	0.5312	0.6994	0.5312	0.6723	0.7027	0.6258	0.3931	0.0443	0.0898	Ly6k
chr15	74669043	74669063	+	GCTAGGCGGGCTGACTACGG	0.6186	0.6325	0.8518	0.931	0.7273	0.722	0.7119	1.4532	1.0482	0.2103	Ly6k
chr15	74669058	74669078	+	TACGGGGGTTGGACACCTTC	0.5339	0.3856	0.7336	0.6791	0.5561	0.4268	0.2912	-0.6971	-0.0716	0.0785	Ly6k
chr15	74708804	74708824	+	CAAAGAAAGTCATTACCAAG	0.2041	0.7118	0.6758	0.4518	0.275	0.5887	0.3347	0.1245	-0.1135	0.3191	Cyp11b1
chr15	74710809	74710829	+	GTCCATCGGGTCAGGCTCCT	0.3363	0.4222	0.6736	0.5974	0.4998	0.4335	0.3241	-0.6893	-0.2599	0.0209	Cyp11b1
chr15	74711173	74711193	+	CTTGCTATCCCATCCACCAA	0.2485	0.6342	0.6604	0.6044	0.3335	0.5702	0.5648	0.3597	0.2597	0.5955	Cyp11b1
chr15	74712697	74712717	+	TGGACTATCCAGGATTCCAA	0.6982	0.6809	0.6793	0.625	0.5467	0.6742	0.6887	0.7364	0.71	0.7428	Cyp11b1
chr15	74712710	74712730	+	ATTCCAAGGGCATGCGGCAA	0.6491	0.5451	0.6037	0.6799	0.4612	0.6044	0.3337	0.0144	-0.0023	0.0586	Cyp11b1
chr15	74723989	74724009	+	TCAAAAAGGGTCATTACCAA	0.3794	0.6115	0.7019	0.415	0.1975	0.5326	0.2367	-0.5896	-0.8232	0.1338	Cyp11b2
chr15	74725368	74725388	+	GTCCAGCGAGTCAAGCTCTT	0.5377	0.4327	0.7538	0.4539	0.4042	0.4136	0.4005	-0.7567	-0.0552	0.2381	Cyp11b2
chr15	74725743	74725763	+	TTGCTACCATGTCCACCATG	0.2245	0.7582	0.7183	0.6319	0.4754	0.6027	0.5695	0.7444	0.3486	0.4647	Cyp11b2
chr15	74727329	74727349	+	GGCTCCAGGTGCATCCGACG	0.7407	0.5406	0.7301	0.5541	0.6279	0.7018	0.5585	0.6899	0.0861	0.0719	Cyp11b2
chr15	74727330	74727350	+	GCTCCAGGTGCATCCGACGG	0.9282	0.5946	0.7443	0.839	0.6371	0.6856	0.6068	1.3566	0.5347	0.4829	Cyp11b2
chr15	74753463	74753483	+	AGAGGATCCCAGCAGAATCA	0.2388	0.53	0.7775	0.3561	0.3975	0.6637	0.6743	0.6623	0.9236	0.2677	Ly6m
chr15	74829692	74829712	+	GTGCTGTTGGCAGCCCTTCT	0.2136	0.2317	0.768	0.6862	0.4265	0.2884	0.1581	-0.8746	0.0687	0.0204	Ly6e
chr15	75003651	75003671	+	TGACCTTAGGATCCTTGATC	0.7839	0.4586	0.6604	0.3534	0.4095	0.557	0.4725	0.0099	0.7154	0.0661	Ly6a2
chr15	75141636	75141656	+	CTGGAGTGCTATAACTGCCT	0.3343	0.5485	0.7255	0.5254	0.5408	0.5752	0.5586	0.0847	0.0282	0.0976	Ly6f
chr15	75437173	75437193	+	AGAATGATCCTTCCTGCCTG	0.2214	0.6054	0.8093	0.441	0.4667	0.6579	0.4845	0.4554	-0.087	0.1667	Ly6h
chr15	75437174	75437194	+	GAATGATCCTTCCTGCCTGG	0.292	0.6581	0.7858	0.4321	0.508	0.6887	0.5647	0.371	-0.0978	0.4351	Ly6h
chr15	75437418	75437438	+	GGTCCAGGCTTACTGCTGCT	0.437	0.4436	0.6117	0.3904	0.4767	0.5874	0.6003	-0.0868	-0.1439	0.3118	Ly6h
chr15	75437457	75437477	+	CTGGCACAAACGGTATCGGT	0.827	0.6488	0.5631	0.7271	0.6291	0.691	0.6708	0.6563	0.6011	0.3418	Ly6h
chr15	75437967	75437987	+	GCCCCCGACTCACCCGGCGA	1.0	0.4469	0.6888	0.4017	0.6697	0.6618	0.5361	0.753	-0.0094	0.1494	Ly6h
chr15	75437968	75437988	+	CCCCCGACTCACCCGGCGAG	0.7901	0.5072	0.7332	0.6315	0.6115	0.6332	0.5743	0.713	-0.0838	0.1201	Ly6h
chr15	75438053	75438073	+	ATAGGGCCTGAAAGAGGCGC	0.2767	0.5013	0.6155	0.5574	0.5876	0.6534	0.5123	0.4938	0.4127	0.6032	Ly6h
chr15	75438077	75438097	+	GCTGCAGGCGGGGGTCCTCT	0.3158	0.3012	0.6793	0.4325	0.1476	0.1343	0.2108	-0.5193	-0.1771	0.0753	Ly6h
chr15	75469380	75469400	+	CTGTCAAGTGCTTCACAGCG	0.2846	0.6471	0.5855	0.5435	0.5914	0.6735	0.6624	0.5135	-0.2057	0.5034	Gpihbp1
chr15	75490106	75490126	+	GCGCAAAAGGCCACTGTCAA	0.6752	0.5726	0.7303	0.6893	0.4405	0.597	0.3557	-0.1833	-0.2735	0.2473	Zfp41
chr15	75490247	75490267	+	TCGTTTAAAGATGACTTTGA	0.2733	0.4237	0.6736	0.5866	0.2604	0.4123	0.2429	-0.625	-0.1674	0.2519	Zfp41
chr15	75514270	75514290	+	GTCCAGAGACTCCCGGAATT	0.3869	0.2336	0.768	0.3791	0.4542	0.3921	0.3431	-0.5589	-0.0364	0.0207	2810039B14Rik
chr15	75514276	75514296	+	AGACTCCCGGAATTGGGGGC	0.415	0.4002	0.6815	0.4199	0.4729	0.4268	0.2599	-0.6831	-0.8121	0.0659	2810039B14Rik
chr15	75514277	75514297	+	GACTCCCGGAATTGGGGGCG	0.4656	0.4312	0.6105	0.4819	0.5625	0.4233	0.2201	-1.199	-1.7616	0.0143	2810039B14Rik
chr15	75514316	75514336	+	CACTTCCGGCCGGCGCGAAC	0.9762	0.3482	0.8058	0.5424	0.1538	0.3718	0.276	-0.1826	-0.0659	0.0043	2810039B14Rik
chr15	75517838	75517858	+	GCCCCATTCAGGCTTTCCCT	0.2499	0.4892	0.6935	0.2553	0.4558	0.4526	0.5522	-0.1468	0.2044	0.4505	2810039B14Rik
chr15	75517866	75517886	+	CTCCCAGAGTGCCACAGTAG	0.4272	0.5597	0.7443	0.588	0.5992	0.6513	0.5413	0.3368	0.1722	0.1504	2810039B14Rik
chr15	75517876	75517896	+	GCCACAGTAGGGGTGAGACT	0.28	0.6004	0.6935	0.419	0.4398	0.5673	0.5992	0.1912	0.4494	0.3494	2810039B14Rik
chr15	75517905	75517925	+	TCAGTCTTTTCAGACTGAGT	0.3428	0.6268	0.7019	0.4109	0.309	0.4685	0.4569	-0.8032	-0.6523	0.0812	2810039B14Rik
chr15	75517955	75517975	+	GCTCCTGCAGTCGTGGAGAT	0.7629	0.4439	0.6258	0.6042	0.5058	0.4977	0.4643	0.2395	0.3151	0.422	2810039B14Rik
chr15	75518132	75518152	+	CACATGGCATTCTTGCCCCA	0.2692	0.5848	0.7255	0.5458	0.4153	0.5011	0.5717	0.2923	0.1985	0.7028	2810039B14Rik
chr15	75518189	75518209	+	GCTGAAGTAGGCAGTAGTTT	0.5229	0.4533	0.6594	0.5147	0.2967	0.4307	0.5309	-0.5538	0.282	0.6017	2810039B14Rik
chr15	75518337	75518357	+	GCCTGCCGCGAGTGCCGCAA	0.5034	0.4295	0.7208	0.7365	0.5478	0.6228	0.4905	0.1601	0.0841	0.309	2810039B14Rik
chr15	75518354	75518374	+	CAAGGGCTTCGGGAGCTGGT	0.3183	0.4643	0.7664	0.5031	0.6611	0.6444	0.5997	0.0045	0.0797	0.0554	2810039B14Rik
chr15	75539335	75539355	+	ACGTGCTCCTGGCCACCTGC	0.3438	0.4855	0.71	0.3654	0.5195	0.596	0.5065	0.4916	0.5388	0.2747	Top1mt
chr15	75539724	75539744	+	CTTCCAGTCAGCCTGATACT	0.4311	0.5424	0.6746	0.4362	0.3356	0.4543	0.4926	-0.3375	0.253	0.4542	Top1mt
chr15	75540469	75540489	+	CTCACCTTCGGCTTGGAGCT	0.3567	0.3131	0.6117	0.3237	0.493	0.4334	0.3259	-0.8303	-1.0833	0.0455	Top1mt
chr15	75540576	75540596	+	TTTCCACTGGTGACCGGCTG	0.4307	0.3555	0.7773	0.5608	0.3444	0.5269	0.2498	-0.4657	-1.0763	0.0867	Top1mt
chr15	75540577	75540597	+	TTCCACTGGTGACCGGCTGG	0.6829	0.5252	0.8141	0.5712	0.5391	0.5055	0.4619	0.4136	-0.1393	0.0324	Top1mt
chr15	75541204	75541224	+	CCTCGGCCACGGAACAAGCC	0.6846	0.5557	0.7664	0.3895	0.3785	0.513	0.3944	-0.0437	-0.264	0.2039	Top1mt
chr15	75547877	75547897	+	GAAGTGCACTCCGTCAGGAA	0.5324	0.5583	0.7192	0.4887	0.5802	0.6627	0.4409	0.2548	0.0559	0.0688	Top1mt
chr15	75547892	75547912	+	AGGAAGGGGCTCGTAGGCTG	0.3027	0.508	0.7561	0.8143	0.6499	0.666	0.6585	0.4996	0.3433	0.0382	Top1mt
chr15	75547903	75547923	+	CGTAGGCTGGGGTGAAGTAC	0.4481	0.4323	0.6627	0.6581	0.597	0.6767	0.4615	-0.2448	0.1205	0.0566	Top1mt
chr15	75550506	75550526	+	TCTGTTCGCCTTCGCGACCC	0.9934	0.5386	0.6736	0.6108	0.4529	0.5497	0.5748	0.0278	-0.518	0.0773	Top1mt
chr15	75581069	75581089	+	ATTCTTCTGGTTCTAGCGAA	0.5479	0.5372	0.5857	0.6747	0.1821	0.5373	0.3469	0.0822	0.132	0.6057	Rhpn1
chr15	75581096	75581116	+	CTATTCCCATGATCCCCCTG	0.3452	0.7103	0.7858	0.6638	0.4829	0.597	0.5737	0.6707	0.4618	0.7317	Rhpn1
chr15	75581922	75581942	+	CTAGAAGACCTACGGCAGGT	0.5913	0.6393	0.6106	0.4824	0.5403	0.6557	0.7004	0.4346	0.2801	0.2769	Rhpn1
chr15	75582302	75582322	+	GGCCACGAGGACTCCCAGCA	0.58	0.6132	0.6957	0.5665	0.6304	0.6093	0.494	0.6639	0.5264	0.3514	Rhpn1
chr15	75582411	75582431	+	GGGCTGCTCTTCCACTGGTA	0.2879	0.3916	0.705	0.6572	0.5478	0.6295	0.4426	-0.0538	0.0907	0.1367	Rhpn1
chr15	75582509	75582529	+	CGCAGGTACGACTCGCTCAC	1.0	0.4864	0.7538	0.642	0.3985	0.4724	0.3433	-0.0715	0.16	0.0675	Rhpn1
chr15	75582510	75582530	+	GCAGGTACGACTCGCTCACG	1.0	0.65	0.7432	0.6016	0.6498	0.6815	0.4859	0.6657	0.0985	0.3646	Rhpn1
chr15	75582511	75582531	+	CAGGTACGACTCGCTCACGG	1.0	0.7428	0.8141	0.7235	0.7517	0.7604	0.7073	1.5189	0.8302	0.4784	Rhpn1
chr15	75582529	75582549	+	GGGGGTCCCGGCACAGCAGC	0.3075	0.4446	0.6912	0.681	0.5629	0.6397	0.4436	-0.3484	-0.4873	0.0521	Rhpn1
chr15	75582548	75582568	+	CGGGCTCTGGCCTTCGAGAA	0.7273	0.5009	0.6258	0.8929	0.6845	0.6221	0.4817	-0.0473	-0.1894	0.0992	Rhpn1
chr15	75582570	75582590	+	GCAGTGTACTGTTTAACATT	0.3611	0.4347	0.6439	0.247	0.3863	0.4485	0.3177	-0.588	-0.1066	0.1169	Rhpn1
chr15	75582620	75582640	+	CAGGATTGCTCCTGCACCGA	0.5184	0.6129	0.6594	0.8049	0.6402	0.6364	0.5953	0.2355	0.1165	0.1002	Rhpn1
chr15	75583626	75583646	+	TGACCCCTAGCAGCAGCCAA	0.6899	0.6042	0.6072	0.7045	0.5399	0.6585	0.6344	0.9566	0.8015	0.6951	Rhpn1
chr15	75619287	75619307	+	CATAGGCCGCAGCAGCCGCC	0.4742	0.4258	0.7664	0.6358	0.2298	0.4211	0.4866	-0.1754	-0.3777	0.5729	Mafa
chr15	75619454	75619474	+	GAGGCGCCCCCGACAGTGCC	0.6045	0.383	0.6434	0.5706	0.4911	0.565	0.3958	-0.5929	-0.9374	0.043	Mafa
chr15	75619455	75619475	+	AGGCGCCCCCGACAGTGCCG	0.7594	0.5979	0.8425	0.5632	0.5632	0.5982	0.5636	0.5484	-0.3084	0.615	Mafa
chr15	75619477	75619497	+	GCCTCCACTCGGCGGCCCCG	0.7875	0.499	0.7206	0.4753	0.5815	0.5452	0.525	-0.5081	-1.0285	0.5799	Mafa
chr15	75619538	75619558	+	CCGCCGCCTGTGCCCGGGCT	0.7857	0.2412	0.7108	0.9275	0.4465	0.262	0.1745	-1.1274	-1.4232	0.0301	Mafa
chr15	75619553	75619573	+	GGGCTGGGTGCGCAGAAGCT	0.4815	0.4053	0.7664	0.806	0.6761	0.6404	0.4464	0.5117	0.4985	0.1734	Mafa
chr15	75619562	75619582	+	GCGCAGAAGCTGGGCGAAGA	0.908	0.5317	0.7302	0.7543	0.5359	0.6084	0.5469	0.3216	0.2843	0.1791	Mafa
chr15	75619588	75619608	+	CGAGGAGCAGGGCGTGCTGA	0.2433	0.4832	0.735	0.5199	0.6949	0.6742	0.4316	0.3541	0.2801	0.1057	Mafa
chr15	75619610	75619630	+	GGCGTCGAGGACAGCGAGCC	0.5711	0.4198	0.6248	0.5776	0.5439	0.4027	0.2987	-0.9062	-1.1517	0.0295	Mafa
chr15	75619643	75619663	+	TGGCAGAAGCGCTCGGCCTC	0.7432	0.36	0.768	0.7798	0.4192	0.4808	0.3888	-0.3809	-0.2428	0.0112	Mafa
chr15	75619715	75619735	+	TCGATGGCCAGTGGGCTGCT	0.2576	0.4922	0.6483	0.7302	0.4076	0.4385	0.6945	0.195	0.1513	0.0885	Mafa
chr15	75736116	75736136	+	AAGTCTCTGATGTCGTCGAT	0.491	0.596	0.6305	0.6514	0.4147	0.5462	0.4167	-0.3287	-0.1458	0.4344	Gsdmd
chr15	75736127	75736147	+	GTCGTCGATGGGAACATTCA	1.0	0.4838	0.7633	0.4938	0.5407	0.573	0.437	0.1074	0.6312	0.1204	Gsdmd
chr15	75736151	75736171	+	AGAGTGATGTTGTCAGGCAT	0.3329	0.5882	0.6911	0.6745	0.5944	0.6417	0.4989	0.3302	0.1081	0.3812	Gsdmd
chr15	75736243	75736263	+	GCGTGTGACTCAGAAGACCT	0.5626	0.6905	0.6345	0.6138	0.5834	0.6668	0.7321	0.8862	0.6561	0.5097	Gsdmd
chr15	75736826	75736846	+	TGCAACAGCTTCGGAGTCGT	0.9921	0.4783	0.5778	0.4482	0.5078	0.5775	0.3378	-0.2158	-0.4189	0.0739	Gsdmd
chr15	75736827	75736847	+	GCAACAGCTTCGGAGTCGTG	0.8696	0.6844	0.7144	0.6711	0.5541	0.659	0.6285	0.9083	0.5113	0.722	Gsdmd
chr15	75736903	75736923	+	ACTGAGGTCCACAGCCAAGA	0.2187	0.6279	0.6971	0.5744	0.3863	0.6087	0.6776	0.7356	0.8794	0.6111	Gsdmd
chr15	75737351	75737371	+	ACTGCTTATTGGCTCTAAAT	0.5453	0.245	0.6793	0.4699	0.2606	0.3203	0.2192	-0.2118	0.6744	0.1864	Gsdmd
chr15	75737352	75737372	+	CTGCTTATTGGCTCTAAATG	0.5166	0.5692	0.7858	0.5843	0.5478	0.6232	0.4328	0.0566	-0.3528	0.1052	Gsdmd
chr15	75738167	75738187	+	ATTGAGGCGGCAGACTTCCA	0.5426	0.603	0.7822	0.5473	0.5117	0.6591	0.4966	0.509	0.9059	0.3861	Gsdmd
chr15	75757820	75757840	+	AGGCCTAGCCAGCGCACGGT	0.5795	0.5103	0.6022	0.5814	0.6433	0.6792	0.5979	0.5044	0.6129	0.1629	Mroh6
chr15	75758025	75758045	+	CCATAGCGGTGAGGCGTTGC	1.0	0.4056	0.6971	0.5422	0.2889	0.4282	0.5459	-0.2003	-0.1969	0.0198	Mroh6
chr15	75758049	75758069	+	TGTTGGCACTTCGTAGCCGA	0.777	0.5364	0.6722	0.5582	0.4802	0.6631	0.5729	0.8666	0.3329	0.4774	Mroh6
chr15	75758489	75758509	+	GCTGTGAGGTGGCCCTCGGT	0.7735	0.5154	0.7664	0.6555	0.5767	0.5911	0.5201	0.6668	0.7191	0.0803	Mroh6
chr15	75758509	75758529	+	GGGAAGGCTCCCAAACCTTA	0.2662	0.4548	0.6722	0.4306	0.3301	0.3873	0.3162	-0.6234	0.0889	0.6397	Mroh6
chr15	75758518	75758538	+	CCCAAACCTTAGGGCTGTCG	0.5204	0.5207	0.7479	0.4914	0.4795	0.5942	0.4396	-0.3808	-0.9652	0.0425	Mroh6
chr15	75758519	75758539	+	CCAAACCTTAGGGCTGTCGG	0.6243	0.691	0.833	0.5843	0.4436	0.6306	0.5758	0.369	-0.2574	0.2281	Mroh6
chr15	75759497	75759517	+	ACCAAGCTATCAAGCGGGAA	0.4126	0.5121	0.6058	0.4563	0.4945	0.6283	0.2042	-0.1177	-0.2432	0.264	Mroh6
chr15	75759498	75759518	+	CCAAGCTATCAAGCGGGAAG	0.6811	0.509	0.7858	0.4978	0.4892	0.6169	0.3695	-0.1145	-0.2873	0.0951	Mroh6
chr15	75759515	75759535	+	AAGGGGGAAGGAAGCCGCGT	0.5024	0.5267	0.6971	0.7811	0.7229	0.6768	0.5376	0.1959	0.2196	0.0422	Mroh6
chr15	75759534	75759554	+	TGGGGCAGCGCAGCGCGGCT	0.4655	0.3441	0.724	0.6675	0.6302	0.5189	0.2953	-0.2791	-0.3886	0.0226	Mroh6
chr15	75759543	75759563	+	GCAGCGCGGCTGGGCGGGGA	0.2156	0.4155	0.6541	0.7556	0.6274	0.5738	0.5219	-0.1368	-0.2656	0.0553	Mroh6
chr15	75759556	75759576	+	GCGGGGAGGGTTACCGGTCC	0.9722	0.3233	0.768	0.8728	0.636	0.5738	0.203	-0.3931	-0.3402	0.0015	Mroh6
chr15	75759557	75759577	+	CGGGGAGGGTTACCGGTCCG	0.6372	0.3868	0.8141	0.8136	0.6075	0.3386	0.5086	-0.0047	-0.6898	0.0207	Mroh6
chr15	75759558	75759578	+	GGGGAGGGTTACCGGTCCGG	0.9586	0.5009	0.7668	1.0455	0.7415	0.6812	0.6368	0.7258	0.2893	0.2579	Mroh6
chr15	75759570	75759590	+	CGGTCCGGGGGTAGCGAACT	0.8673	0.4145	0.6179	0.7867	0.5725	0.4987	0.3558	-0.4641	-0.2278	0.0069	Mroh6
chr15	75759632	75759652	+	CAGTGCGCTCAGCACCCGTA	0.635	0.5333	0.7287	0.8116	0.5537	0.541	0.4599	0.4097	0.7153	0.5626	Mroh6
chr15	75759644	75759664	+	CACCCGTAGGGCTGCCCTCC	0.3887	0.3028	0.6415	0.4954	0.4597	0.3032	0.123	-0.9912	-0.6079	0.0012	Mroh6
chr15	75759645	75759665	+	ACCCGTAGGGCTGCCCTCCG	0.9055	0.5173	0.8283	0.7182	0.6344	0.4794	0.3761	-0.3966	-0.6793	0.0288	Mroh6
chr15	75759667	75759687	+	GTCTCCCCTCTGCCAGGCTA	0.3065	0.4835	0.6402	0.4547	0.5302	0.6535	0.536	0.3998	0.3082	0.2384	Mroh6
chr15	75759707	75759727	+	ACGCACCAGACCGTGGACCT	0.6364	0.5686	0.7444	0.6761	0.5802	0.5792	0.6656	0.3986	0.3809	0.1204	Mroh6
chr15	75759984	75760004	+	ATACAACGCAAGGTCTGCAA	0.2899	0.6505	0.7633	0.5637	0.2744	0.638	0.586	0.584	0.5764	0.8113	Mroh6
chr15	75760271	75760291	+	TCACCTGGTACGGTCTCTCG	0.5323	0.5987	0.7773	0.4131	0.6257	0.6706	0.6303	1.0582	0.5333	0.1103	Mroh6
chr15	75760272	75760292	+	CACCTGGTACGGTCTCTCGG	0.6429	0.7179	0.8707	0.6112	0.6987	0.7308	0.7202	1.3081	0.7286	0.6709	Mroh6
chr15	75760321	75760341	+	TAGATCTCACTACCAGCTGT	0.4982	0.594	0.6345	0.3759	0.5062	0.6622	0.5844	0.6513	0.5006	0.0795	Mroh6
chr15	75760322	75760342	+	AGATCTCACTACCAGCTGTG	0.4201	0.6629	0.6672	0.3556	0.5751	0.672	0.6948	0.8836	0.5361	0.1463	Mroh6
chr15	75760323	75760343	+	GATCTCACTACCAGCTGTGG	0.3127	0.5966	0.7291	0.6304	0.5801	0.6717	0.5788	1.0384	0.4613	0.3098	Mroh6
chr15	75760393	75760413	+	TGAATATAGGGCTCAGGCTC	0.359	0.4966	0.6345	0.5028	0.3974	0.545	0.3271	0.2449	0.3697	0.0378	Mroh6
chr15	75760408	75760428	+	GGCTCGGGCCCAAGCTCCTG	0.4507	0.5083	0.7111	0.6629	0.5828	0.6648	0.4329	0.6968	0.1713	0.121	Mroh6
chr15	75760435	75760455	+	GACTGAGGGCCTGTAGAAGA	0.2797	0.5942	0.6628	0.6537	0.6069	0.7283	0.6833	0.7474	0.5285	0.2115	Mroh6
chr15	75760494	75760514	+	CGCTAGAGCTGTCAGAGTTA	0.7391	0.3569	0.7396	0.5138	0.3089	0.4678	0.3997	-0.7021	-0.2753	0.2478	Mroh6
chr15	75763863	75763883	+	ATGGGAACAGACTCTAGCCA	0.3219	0.7142	0.7303	0.5998	0.5324	0.6507	0.6362	0.7119	0.5636	0.7468	Naprt
chr15	75764469	75764489	+	CAAATGCTGCGCGCTCCCCT	0.7969	0.4325	0.7822	0.6307	0.2708	0.3989	0.5036	-0.0326	0.2427	0.3011	Naprt
chr15	75764939	75764959	+	AAAACAGTACTAACCGGGTC	0.7036	0.4345	0.5833	0.5193	0.2845	0.4825	0.2534	-0.5501	-0.5541	0.0151	Naprt
chr15	75764940	75764960	+	AAACAGTACTAACCGGGTCG	0.9873	0.5113	0.8093	0.4615	0.3484	0.5436	0.4583	0.0902	-0.1808	0.091	Naprt
chr15	75764941	75764961	+	AACAGTACTAACCGGGTCGG	1.0	0.5373	0.7149	0.728	0.6089	0.613	0.4756	0.2127	-0.2462	0.0554	Naprt
chr15	75764942	75764962	+	ACAGTACTAACCGGGTCGGG	0.6861	0.6493	0.6803	0.6847	0.587	0.6277	0.5363	0.9253	0.4457	0.6344	Naprt
chr15	75764986	75765006	+	AGTGACAAAGGAGTGGGCCA	0.2823	0.6759	0.7161	0.436	0.5688	0.6307	0.5264	0.3567	0.2424	0.5349	Naprt
chr15	75765174	75765194	+	GAGGCCGTGAAACCCCCGTC	0.8548	0.5399	0.6258	0.78	0.6196	0.623	0.3604	0.3212	0.7025	0.1189	Naprt
chr15	75765552	75765572	+	CTCACAAGGCACTCACACCA	0.267	0.6661	0.5788	0.4617	0.5856	0.7085	0.7217	0.8878	0.5546	0.3003	Naprt
chr15	75765607	75765627	+	GGTCACCCCAGAGCAATCAA	0.4897	0.61	0.677	0.5508	0.4635	0.6801	0.7309	0.7668	0.8452	0.6995	Naprt
chr15	75765633	75765653	+	GAAGGTGCTCGAAGAACGCA	0.6722	0.6765	0.5432	0.5698	0.4611	0.704	0.5721	0.9329	0.5614	0.6788	Naprt
chr15	75765905	75765925	+	GTCCTGCAAGCCAGCGGAAA	0.552	0.52	0.6971	0.5099	0.5123	0.5796	0.4114	0.1035	0.2612	0.0753	Naprt
chr15	75765925	75765945	+	GGGCGAAGGAGCCTCCGAAA	0.4532	0.586	0.7444	0.8091	0.5982	0.6175	0.54	0.2758	0.6308	0.1258	Naprt
chr15	75774541	75774561	+	GGACATGGATGGGCCAGAAC	0.412	0.3573	0.7775	0.5927	0.6393	0.6678	0.4648	-0.183	0.1162	0.0947	Eef1d
chr15	75774542	75774562	+	GACATGGATGGGCCAGAACG	0.4529	0.6429	0.7891	0.7666	0.6299	0.7002	0.6695	1.2251	0.5358	0.543	Eef1d
chr15	75774548	75774568	+	GATGGGCCAGAACGGGGTGT	0.4685	0.586	0.7113	0.6328	0.5817	0.5959	0.4639	0.4057	0.2985	0.4128	Eef1d
chr15	75774595	75774615	+	TAGGCGCCAGGCTATGCGCA	0.6224	0.4692	0.6636	0.7008	0.5736	0.6896	0.5759	1.1682	0.9538	0.3614	Eef1d
chr15	75774653	75774673	+	TAGGTAGGCTTGCTGAGCCA	0.3707	0.4983	0.7633	0.6276	0.6208	0.6129	0.6405	0.6351	0.56	0.5383	Eef1d
chr15	75774655	75774675	+	GGTAGGCTTGCTGAGCCAGG	0.3369	0.6776	0.8235	0.7321	0.6903	0.6978	0.5556	0.9226	0.4922	0.2159	Eef1d
chr15	75774689	75774709	+	TTGTGTAGGAAGTACCAGTA	0.3047	0.583	0.6862	0.8141	0.5574	0.5931	0.5406	0.4672	0.9743	0.0914	Eef1d
chr15	75774850	75774870	+	TGGGGGATGACCATCAAACA	0.3453	0.5916	0.7538	0.6065	0.6007	0.6899	0.6025	0.254	0.2782	0.433	Eef1d
chr15	75774886	75774906	+	CCTCTCAGCGGCATCGTACC	1.0	0.4001	0.7444	0.3765	0.2165	0.4443	0.3677	-0.2675	0.0009	0.0487	Eef1d
chr15	75774887	75774907	+	CTCTCAGCGGCATCGTACCG	0.6583	0.5634	0.7443	0.4794	0.5714	0.6733	0.6491	0.3551	-0.2213	0.4937	Eef1d
chr15	75775174	75775194	+	ATGTGTACAGGGCCCCCGAG	0.6679	0.6363	0.7984	0.7602	0.6337	0.6086	0.3656	0.308	0.2522	0.5295	Eef1d
chr15	75775297	75775317	+	GTCAGCCGAGAGGCCCACAA	0.4582	0.7122	0.7917	0.7631	0.6348	0.6306	0.6788	0.2518	0.2155	0.4101	Eef1d
chr15	75775330	75775350	+	CTGGCCCAGCCAACTTTTCG	0.7861	0.5006	0.7585	0.4019	0.4369	0.4763	0.3352	-1.0157	-0.8668	0.1248	Eef1d
chr15	75775382	75775402	+	TTGCACTCGTGGCTCTTCCC	0.3235	0.4252	0.7775	0.5754	0.4691	0.5546	0.5015	0.2586	0.4355	0.1544	Eef1d
chr15	75781732	75781752	+	CGATCGCCGGCGCCCGGCCC	0.5763	0.2866	0.7737	0.6851	0.2722	0.1825	0.2702	-0.6804	-0.7991	0.0421	Tigd5
chr15	75781855	75781875	+	CAAGCCATCGAGCGCGTCAA	0.945	0.5175	0.651	0.7409	0.4627	0.5961	0.424	-0.0605	0.0193	0.3343	Tigd5
chr15	75781963	75781983	+	CGCTGGTTTTTGGACCAGCT	0.5044	0.3904	0.7097	0.5533	0.2302	0.0756	0.1372	-1.1958	-1.3193	0.0616	Tigd5
chr15	75782078	75782098	+	AGCACGGTGTGCCGCTATCC	0.5073	0.4164	0.6415	0.4519	0.4041	0.3711	0.2517	-0.1982	0.4641	0.0081	Tigd5
chr15	75782323	75782343	+	GCCACTCTACCCCACTCCGA	0.3914	0.5973	0.6604	0.5478	0.5446	0.6337	0.6237	1.0782	0.9265	0.6418	Tigd5
chr15	75782407	75782427	+	CCGGAGCAGGCCTCAACTCC	0.8075	0.4907	0.7006	0.6343	0.5997	0.6243	0.4711	0.0168	0.1622	0.0062	Tigd5
chr15	75782415	75782435	+	GGCCTCAACTCCGGGCACTG	0.2555	0.6205	0.7432	0.4316	0.6778	0.7103	0.6744	0.5652	-0.1745	0.0952	Tigd5
chr15	75782435	75782455	+	GGGACTCCAAAGAGCCTGGT	0.4028	0.5913	0.5596	0.6493	0.6624	0.6904	0.6313	0.3669	0.4456	0.2416	Tigd5
chr15	75782494	75782514	+	CTGCTGGCCGCCAACCTGAC	0.3894	0.5225	0.7334	0.8219	0.3885	0.4277	0.3684	-0.2702	-0.1377	0.0382	Tigd5
chr15	75782628	75782648	+	GCTCAGTCGCCCGCTTCTTC	0.871	0.2057	0.7964	0.2173	0.1512	0.3383	0.1059	-1.2073	-0.5262	0.0431	Tigd5
chr15	75782629	75782649	+	CTCAGTCGCCCGCTTCTTCG	0.8463	0.5405	0.8613	0.4771	0.5547	0.5825	0.5772	0.231	-0.0762	0.3463	Tigd5
chr15	75782736	75782756	+	CCATCCACCCTGTCCGAGTT	0.942	0.4288	0.6589	0.5333	0.3595	0.4118	0.2575	-0.5021	-0.2466	0.0509	Tigd5
chr15	75782804	75782824	+	AGTGCCAGCCTGAGCTCCTT	0.287	0.2893	0.651	0.6175	0.462	0.4502	0.3774	-0.452	0.047	0.0831	Tigd5
chr15	75782863	75782883	+	CGAGTGCTCTTCTTATCCAA	0.4475	0.634	0.658	0.6365	0.5104	0.6678	0.4841	-0.0464	-0.0469	0.6334	Tigd5
chr15	75790131	75790151	+	TGGATATCTACGTAGGACTC	0.7622	0.6062	0.7208	0.5819	0.5129	0.6189	0.6418	0.6512	0.8447	0.0421	Pycr3
chr15	75790211	75790231	+	GTTCCCAGCATGGTGGCCCC	0.3212	0.461	0.7077	0.5082	0.5525	0.6123	0.5808	0.4061	0.1466	0.1032	Pycr3
chr15	75790254	75790274	+	TGGACAACGCAGGGTAGATT	0.5788	0.4114	0.6368	0.5116	0.3853	0.5441	0.3584	-0.219	0.3608	0.0972	Pycr3
chr15	75790282	75790302	+	CTCGCAATACTCGTGTGTTC	0.398	0.3011	0.6463	0.4171	0.2199	0.3445	0.179	-0.6449	-0.5125	0.05	Pycr3
chr15	75790283	75790303	+	TCGCAATACTCGTGTGTTCG	0.9159	0.5776	0.7479	0.5332	0.3412	0.4519	0.268	-0.4399	-1.183	0.0184	Pycr3
chr15	75790284	75790304	+	CGCAATACTCGTGTGTTCGG	1.0	0.6106	0.7716	0.4416	0.4806	0.6474	0.4054	0.4904	-0.1422	0.4076	Pycr3
chr15	75790567	75790587	+	ATGTGCTCAGTGGTGACTAT	0.2491	0.4371	0.7633	0.4438	0.4661	0.5547	0.3948	-0.3613	0.0033	0.1423	Pycr3
chr15	75790602	75790622	+	CAGGACAGTTGGCAGGACTT	0.2284	0.452	0.7633	0.5999	0.619	0.5644	0.6263	-0.0618	0.6004	0.0412	Pycr3
chr15	75798241	75798261	+	AAGGCCCAAAGACATTGGTA	0.2971	0.5713	0.6117	0.6617	0.5728	0.6719	0.6551	0.6173	0.9577	0.1631	Gfus
chr15	75798829	75798849	+	TAGGATAGGTGGTCTTGTCA	0.4	0.6287	0.7633	0.5971	0.599	0.6613	0.629	0.8044	0.9394	0.039	Gfus
chr15	75800325	75800345	+	TGCAGCGAGATGGATGACGT	0.8946	0.7656	0.7633	0.6179	0.6407	0.6988	0.6459	1.0016	0.624	0.1757	Gfus
chr15	75800329	75800349	+	GCGAGATGGATGACGTGGGT	0.3928	0.6088	0.7003	0.8095	0.6707	0.6533	0.4695	0.2929	0.1842	0.1003	Gfus
chr15	75800355	75800375	+	TACTTTCTGGAAGAGTGCTT	0.2716	0.4107	0.7019	0.4785	0.2781	0.5259	0.3896	-0.0418	0.0999	0.2832	Gfus
chr15	75819109	75819129	+	ACAGATTGGCGCAGCTGTTG	0.4317	0.5564	0.7432	0.6288	0.5402	0.6492	0.5266	0.4324	0.3416	0.0244	Zfp623
chr15	75819155	75819175	+	GAGTCCCTCCTCTCAGGACG	0.3969	0.4664	0.6627	0.5783	0.587	0.6583	0.5338	0.6848	-0.0964	0.3498	Zfp623
chr15	75819366	75819386	+	CCGCATCAGATCTCGCACAC	1.0	0.5962	0.7161	0.667	0.3648	0.5642	0.498	-0.0695	-0.2149	0.0473	Zfp623
chr15	75819367	75819387	+	CGCATCAGATCTCGCACACG	0.6781	0.5933	0.7149	0.3898	0.355	0.5616	0.5081	0.3331	-0.2484	0.1927	Zfp623
chr15	75819368	75819388	+	GCATCAGATCTCGCACACGG	0.974	0.7355	0.6485	0.5593	0.5774	0.748	0.6996	1.5305	0.7273	0.7318	Zfp623
chr15	75819512	75819532	+	CGTTCACTACGCAAGCCTGA	0.6481	0.6632	0.6463	0.2285	0.1857	0.589	0.4064	0.153	0.0134	0.8561	Zfp623
chr15	75819535	75819555	+	AGCATCAGCATGTCCATACT	0.8865	0.4278	0.7491	0.3387	0.4198	0.4386	0.2672	-0.5229	0.0301	0.0422	Zfp623
chr15	75841189	75841209	+	ACGAGAGCGCTGCTTCCGAC	0.4608	0.446	0.7287	0.6072	0.4614	0.608	0.3392	0.0163	0.1852	0.4206	Zfp707
chr15	75841190	75841210	+	CGAGAGCGCTGCTTCCGACG	0.5218	0.6162	0.8377	0.6916	0.6738	0.7086	0.6527	1.1213	0.322	0.5418	Zfp707
chr15	75841552	75841572	+	ACCTGTGTTTCCCGAGCTTC	0.2238	0.3636	0.5778	0.5265	0.384	0.4209	0.2052	-1.0307	-0.6539	0.0129	Zfp707
chr15	75844892	75844912	+	CTCAGTAGCAGGCCATCCTG	0.556	0.6361	0.7655	0.6651	0.6721	0.6743	0.5966	0.5508	0.3778	0.2007	Zfp707
chr15	75845389	75845409	+	GGATGCTGTAGCCGGAGACC	0.3168	0.5435	0.6736	0.3514	0.5764	0.6674	0.5002	0.5104	0.5608	0.0936	Zfp707
chr15	75845415	75845435	+	TATTACCCGTCTGGAACAAT	0.7774	0.4563	0.592	0.6185	0.1147	0.4761	0.3815	-0.3049	0.4474	0.3672	Zfp707
chr15	75846333	75846353	+	CCCATTCACGGATAGGAGCC	0.3468	0.5114	0.6531	0.448	0.3308	0.325	0.4346	-0.5008	-0.8541	0.061	Zfp707
chr15	75846340	75846360	+	ACGGATAGGAGCCGGGAGAG	0.241	0.5492	0.6945	0.8395	0.6179	0.5238	0.5174	0.2422	-0.0532	0.0287	Zfp707
chr15	75846503	75846523	+	CAGGGCCAGAGCGGCCCGGA	0.3131	0.4575	0.6531	0.9097	0.6477	0.3481	0.4623	-0.3146	-0.3728	0.0808	Zfp707
chr15	75846631	75846651	+	GTGTGGCCGGACGTTCCGCT	1.0	0.5035	0.7334	0.6869	0.668	0.7027	0.5631	0.5471	0.3256	0.6383	Zfp707
chr15	75853132	75853152	+	TGCCAGAGCGGTGGCCCCCC	0.3627	0.292	0.7113	0.662	0.507	0.3131	0.284	-0.0345	0.1039	0.0165	Ccdc166
chr15	75853133	75853153	+	GCCAGAGCGGTGGCCCCCCG	0.6646	0.483	0.8613	0.7844	0.6296	0.4383	0.4119	0.4779	-0.0879	0.413	Ccdc166
chr15	75853245	75853265	+	TCGCATGTCCTGCAGTAACT	0.3266	0.4789	0.7633	0.5055	0.24	0.3611	0.3013	-0.3443	0.1352	0.4884	Ccdc166
chr15	75853302	75853322	+	ATACCCGTTGTCCGCCTTGA	0.6061	0.43	0.6179	0.5361	0.4349	0.453	0.3304	-0.5802	-0.1215	0.1928	Ccdc166
chr15	75853314	75853334	+	CGCCTTGAGGGCCTGTGCGT	0.6534	0.4752	0.7444	0.4837	0.5699	0.6096	0.4135	0.2852	0.1802	0.0349	Ccdc166
chr15	75853323	75853343	+	GGCCTGTGCGTGGGAAATGA	0.5489	0.523	0.6627	0.4966	0.5126	0.6178	0.5413	0.5079	0.3063	0.2075	Ccdc166
chr15	75853522	75853542	+	TCCAGCTGCAGCTCCTACAT	0.3417	0.3576	0.7444	0.6384	0.5243	0.5468	0.5104	0.0268	0.5055	0.1948	Ccdc166
chr15	75853528	75853548	+	TGCAGCTCCTACATGGGGTG	0.3262	0.4591	0.737	0.6404	0.6411	0.6088	0.4372	-0.4938	-0.8921	0.0861	Ccdc166
chr15	75853572	75853592	+	CGCCGATCAGCGCACCGGTA	1.0	0.5045	0.7287	0.7052	0.535	0.4829	0.3387	-0.2605	-0.1529	0.0485	Ccdc166
chr15	75853610	75853630	+	CTGGAGCCCGCCCGGTCCTC	0.366	0.3033	0.7397	0.7312	0.4797	0.3499	0.2387	-0.5753	-0.3621	0.0044	Ccdc166
chr15	75853611	75853631	+	TGGAGCCCGCCCGGTCCTCG	0.7547	0.5209	0.7858	0.5343	0.7779	0.6609	0.4926	0.5225	-0.2362	0.1307	Ccdc166
chr15	75853612	75853632	+	GGAGCCCGCCCGGTCCTCGG	0.5826	0.5218	0.8199	0.7433	0.7556	0.7676	0.6865	0.7333	0.1159	0.2564	Ccdc166
chr15	75853613	75853633	+	GAGCCCGCCCGGTCCTCGGG	0.8679	0.5099	0.7711	0.814	0.6146	0.6612	0.4553	0.5355	-0.0481	0.273	Ccdc166
chr15	75853635	75853655	+	GCGCGCGCACTGGCCTTGTA	0.6998	0.4144	0.7571	0.7018	0.4479	0.4161	0.1908	-0.0114	0.3566	0.2481	Ccdc166
chr15	75867151	75867171	+	TACCTGGTGTTTGAGTCCAT	0.3259	0.4578	0.7396	0.7142	0.5177	0.5268	0.4466	-0.1244	-0.0125	0.2819	Mapk15
chr15	75867759	75867779	+	CCACCAAGTTTATCCATTCA	0.4238	0.45	0.6321	0.2896	0.3375	0.4297	0.2134	-1.2145	-0.7905	0.1098	Mapk15
chr15	75867775	75867795	+	TTCAGGGCGCGTCATCCATC	0.9237	0.4758	0.7822	0.5346	0.3007	0.3867	0.1908	-0.4898	0.2293	0.224	Mapk15
chr15	75867900	75867920	+	TCTACTGGATTCTGCTTGCC	0.5195	0.4967	0.5266	0.5238	0.2843	0.372	0.273	-0.3307	-0.5516	0.1004	Mapk15
chr15	75867959	75867979	+	GTGACCTCCCTGAGGGGCCT	0.3609	0.2394	0.6368	0.5395	0.3917	0.3664	0.2492	-1.1473	-1.3508	0.0559	Mapk15
chr15	75867960	75867980	+	TGACCTCCCTGAGGGGCCTG	0.3268	0.4456	0.6876	0.5965	0.5555	0.4746	0.4995	0.3914	-0.1085	0.0491	Mapk15
chr15	75868214	75868234	+	CTGCCTCAGGTATACCCCTG	0.2529	0.6693	0.7159	0.9857	0.6333	0.582	0.4985	0.6151	0.3896	0.2083	Mapk15
chr15	75868261	75868281	+	TATTAGGAGAGATGCTTCGA	0.2634	0.6734	0.6688	0.6422	0.4501	0.6538	0.6717	0.9822	1.1494	0.249	Mapk15
chr15	75868341	75868361	+	ATCCCATTGCCTTCCATGGA	0.5308	0.5608	0.6117	0.3103	0.5396	0.6206	0.5623	0.3007	0.2718	0.3938	Mapk15
chr15	75869356	75869376	+	ACAGACAGAAGGTTCCGTGC	0.3944	0.6189	0.7491	0.5654	0.5042	0.6863	0.7092	0.923	1.109	0.1108	Mapk15
chr15	75869679	75869699	+	CCATTGCCCCGACCGCGAGT	1.0	0.5637	0.7822	0.4058	0.045	0.4785	0.5982	0.6988	0.6745	0.2488	Mapk15
chr15	75869685	75869705	+	CCCCGACCGCGAGTGGGCAC	0.8746	0.4609	0.7586	0.7026	0.6032	0.6174	0.4864	0.4992	0.2027	0.0646	Mapk15
chr15	75875093	75875113	+	CGGCACCTCCTGCACCGCCA	0.4746	0.5808	0.7775	0.6379	0.5511	0.561	0.5029	0.1783	0.0834	0.5794	Fam83h
chr15	75875173	75875193	+	GAACGAACAGCCTCTCCGCT	0.7126	0.5329	0.6957	0.3268	0.5144	0.6141	0.4534	0.0212	0.017	0.289	Fam83h
chr15	75875458	75875478	+	GCAGGAGTGCGGAAGGCGGA	0.2378	0.485	0.7287	0.5513	0.7148	0.6765	0.6084	0.9	0.7347	0.5402	Fam83h
chr15	75875710	75875730	+	TTGGGACGCGAGGCTCCACT	0.5617	0.5174	0.8058	0.5682	0.5934	0.5656	0.4375	0.2623	0.4747	0.4444	Fam83h
chr15	75875725	75875745	+	CCACTGGGCTCTAGACCACG	0.5715	0.6021	0.6852	0.4803	0.617	0.6615	0.6193	0.413	-0.1989	0.567	Fam83h
chr15	75875726	75875746	+	CACTGGGCTCTAGACCACGG	0.3161	0.7314	0.8235	0.8234	0.7043	0.7616	0.7063	1.3703	0.9468	0.4928	Fam83h
chr15	75875731	75875751	+	GGCTCTAGACCACGGGGGCT	0.7609	0.3622	0.5408	0.4923	0.4365	0.4187	0.1243	-0.9799	-1.251	0.0369	Fam83h
chr15	75875825	75875845	+	GCACATCAGCACCGAGTTCT	0.5073	0.464	0.592	0.437	0.2189	0.3935	0.2942	-0.6988	0.0115	0.0629	Fam83h
chr15	75875912	75875932	+	GCTTCTCGAAGAGGCCCTGT	0.4585	0.5715	0.5896	0.5654	0.5028	0.5184	0.5785	0.4641	0.6132	0.2759	Fam83h
chr15	75875933	75875953	+	GGCGCGCAGGAGCAAACTGT	0.5959	0.6171	0.6638	0.5474	0.5678	0.7222	0.6068	0.5033	0.5131	0.132	Fam83h
chr15	75876142	75876162	+	CTTGACTGGAAGAAGCCCCG	0.3922	0.7001	0.8188	0.4327	0.6398	0.7168	0.5948	1.0323	0.4667	0.4303	Fam83h
chr15	75876143	75876163	+	TTGACTGGAAGAAGCCCCGG	0.4863	0.6893	0.6451	0.9344	0.6372	0.6835	0.5679	1.1536	0.6292	0.4442	Fam83h
chr15	75876278	75876298	+	CCGACAGGAAGTGGCGGTCA	0.7231	0.5653	0.5896	0.7578	0.6559	0.6186	0.5314	0.0474	-0.0124	0.0376	Fam83h
chr15	75876292	75876312	+	CGGTCAGGGTCTAGGAAAGA	0.3886	0.4608	0.5896	0.6628	0.5562	0.6473	0.4859	-0.3922	-0.4054	0.0691	Fam83h
chr15	75876323	75876343	+	GGCCTTCTTCCCTGGGCGGT	0.276	0.4401	0.6106	0.5474	0.5588	0.5223	0.427	-0.3756	-0.9706	0.0231	Fam83h
chr15	75876347	75876367	+	ATAGGAGGTGCGCCCGTTTA	0.8915	0.3644	0.8058	0.8294	0.5477	0.3763	0.1787	-0.9353	0.2042	0.1475	Fam83h
chr15	75876393	75876413	+	AACCCCGGGGACGCCCACCA	0.8015	0.5322	0.7172	0.6176	0.6223	0.5278	0.36	0.513	0.3817	0.0696	Fam83h
chr15	75876394	75876414	+	ACCCCGGGGACGCCCACCAG	0.8145	0.5497	0.8434	0.8199	0.6413	0.5785	0.3991	0.7484	0.5766	0.0439	Fam83h
chr15	75876457	75876477	+	CGGGCTAGCGCCCCGGCTGA	0.8019	0.4494	0.703	0.5964	0.6961	0.4336	0.3913	-0.1926	-0.2888	0.0302	Fam83h
chr15	75877016	75877036	+	GGCCATGTCTAGGAAGTGCT	0.2909	0.524	0.6187	0.582	0.5639	0.6387	0.6402	0.4165	0.2744	0.1407	Fam83h
chr15	75877934	75877954	+	CCCGTGAGAATGCACCTGCT	0.647	0.5589	0.7239	0.6029	0.5825	0.5378	0.5268	0.4004	0.3405	0.1211	Fam83h
chr15	75877974	75877994	+	CGAGCTTCATCTTTGATGCT	0.4371	0.4157	0.5833	0.2105	0.298	0.4019	0.2602	-0.9203	-0.9949	0.1178	Fam83h
chr15	75878040	75878060	+	CCTTGGAAGCCAAATGTGAG	0.2577	0.678	0.7605	0.3022	0.5002	0.6778	0.5327	0.6049	0.1212	0.2877	Fam83h
chr15	75878128	75878148	+	CGTCCATGTCCACATCAGAT	0.6192	0.5216	0.6117	0.3068	0.3145	0.4451	0.3534	-0.2376	0.0352	0.5923	Fam83h
chr15	75878129	75878149	+	GTCCATGTCCACATCAGATG	0.4991	0.617	0.7858	0.3866	0.5094	0.6746	0.5633	0.71	0.173	0.356	Fam83h
chr15	75878141	75878161	+	ATCAGATGGGGTGCCTTCAG	0.5155	0.5287	0.8141	0.7438	0.7254	0.6704	0.4471	0.0806	0.1388	0.0121	Fam83h
chr15	75878164	75878184	+	GTTCCCGGGCCACATACTGT	0.5747	0.4811	0.703	0.3109	0.4923	0.6739	0.5444	0.3255	0.3166	0.0663	Fam83h
chr15	75878203	75878223	+	TCACGTGTTCCAGTTCCTCA	0.3052	0.5921	0.7303	0.2896	0.3603	0.5664	0.5558	0.2046	0.0307	0.5016	Fam83h
chr15	75886784	75886804	+	AGGCAAGTCATCCAAGCAAA	0.2074	0.6162	0.6345	0.6047	0.2698	0.6065	0.4886	-0.1923	-0.0106	0.6538	Iqank1
chr15	75906032	75906052	+	CCGGCAATATCTGGCGCGAA	0.7415	0.5513	0.5266	0.8035	0.5286	0.5776	0.3018	-0.0817	-0.211	0.2471	Iqank1
chr15	75906406	75906426	+	TGCTAGAGGCCGCCTTCGAA	0.6407	0.4633	0.7664	0.3476	0.3986	0.5833	0.3449	-0.057	0.1292	0.0893	Iqank1
chr15	75906407	75906427	+	GCTAGAGGCCGCCTTCGAAG	0.8095	0.5662	0.8283	0.5524	0.4976	0.7003	0.6532	0.9387	0.2991	0.6922	Iqank1
chr15	75906414	75906434	+	GCCGCCTTCGAAGGGGACCT	0.2447	0.4834	0.6037	0.4149	0.449	0.391	0.2853	-0.349	-0.7573	0.1178	Iqank1
chr15	75906416	75906436	+	CGCCTTCGAAGGGGACCTGG	0.4253	0.5972	0.6947	0.6172	0.6779	0.6118	0.4703	0.3368	-0.1447	0.1795	Iqank1
chr15	75906621	75906641	+	TGGAGTGCGAGGACAGCCAC	0.3073	0.5884	0.6959	0.9891	0.7807	0.7383	0.6076	0.3539	0.3653	0.2006	Iqank1
chr15	75906650	75906670	+	CCTCTCTCCGAGGCGGCGGC	0.5444	0.383	0.7429	0.5483	0.32	0.4288	0.2806	-0.4212	-0.8866	0.1248	Iqank1
chr15	75906654	75906674	+	TCTCCGAGGCGGCGGCGGGC	0.2653	0.3592	0.6541	0.581	0.2345	0.5014	0.2877	-0.1715	-0.1989	0.0251	Iqank1
chr15	75906807	75906827	+	CGGCCGCACGCCACTCTACC	0.5986	0.4863	0.7265	0.5856	0.4797	0.4594	0.3718	-0.376	-0.0491	0.08	Iqank1
chr15	75906818	75906838	+	CACTCTACCGGGCAGCTTTT	0.8784	0.1336	0.7077	0.3068	0.0789	0.1721	0.0469	-2.05	-1.0106	0.0404	Iqank1
chr15	75906887	75906907	+	CCCGGATGTACGCGGATGAC	1.0	0.5156	0.6578	0.5472	0.6053	0.5531	0.4394	0.0402	0.0066	0.0883	Iqank1
chr15	75917177	75917197	+	GGCCAGCGTGCTGCAGTCAT	0.3822	0.4657	0.7006	0.7316	0.5967	0.5322	0.5491	-0.179	0.099	0.0563	Iqank1
chr15	75917629	75917649	+	ACCGAACTCACACTACAGGT	0.4129	0.6272	0.5857	0.2901	0.541	0.6607	0.6501	0.8272	0.6773	0.3449	Iqank1
chr15	75917630	75917650	+	CCGAACTCACACTACAGGTG	0.4145	0.6627	0.7228	0.5357	0.5938	0.6664	0.545	0.8077	0.4184	0.1458	Iqank1
chr15	75929600	75929620	+	TGCAGAGTTCCCGCATGCCC	0.2201	0.4307	0.6628	0.5052	0.5721	0.6592	0.461	0.3456	0.2136	0.0298	Scrib
chr15	75929602	75929622	+	CAGAGTTCCCGCATGCCCGG	0.4871	0.6621	0.7999	0.8603	0.6009	0.6862	0.5809	0.9743	0.4402	0.5891	Scrib
chr15	75929609	75929629	+	CCCGCATGCCCGGGGGTGGT	0.9646	0.4521	0.6164	0.56	0.5134	0.4246	0.385	-0.4524	-0.6851	0.0108	Scrib
chr15	75929891	75929911	+	CAGGATCTTGGACACCAAAC	0.2599	0.5134	0.7161	0.8128	0.5471	0.5373	0.4871	0.0543	0.5602	0.066	Scrib
chr15	75929936	75929956	+	CTACAATGCTAAGCCCCAAT	0.6319	0.5027	0.7161	0.5476	0.1848	0.3358	0.2582	-0.6969	0.0307	0.5906	Scrib
chr15	75930797	75930817	+	GTGGGTGTCTTACCTCCACA	0.3244	0.6457	0.7303	0.5728	0.6618	0.654	0.6683	0.8121	0.743	0.9004	Scrib
chr15	75931412	75931432	+	GGCAGCATGACGCTGACGGA	0.6334	0.6387	0.7145	0.4775	0.6287	0.672	0.5997	0.8799	0.616	0.6768	Scrib
chr15	75931492	75931512	+	GGGGACTATAGTCATCTTCA	0.3175	0.5917	0.7019	0.4061	0.4147	0.5574	0.4571	-0.0777	0.5175	0.1487	Scrib
chr15	75931500	75931520	+	TAGTCATCTTCAGGGCGTAA	0.6294	0.5785	0.5754	0.5891	0.1462	0.4672	0.3332	-0.5046	-0.1511	0.3214	Scrib
chr15	75931501	75931521	+	AGTCATCTTCAGGGCGTAAG	0.9707	0.5478	0.7621	0.5525	0.4348	0.5707	0.4532	-0.1985	-0.3899	0.0753	Scrib
chr15	75931502	75931522	+	GTCATCTTCAGGGCGTAAGG	0.6754	0.645	0.833	0.4309	0.5169	0.6294	0.532	0.7208	0.4885	0.5917	Scrib
chr15	75931639	75931659	+	AGGCTACACCATTCACCTGT	0.3477	0.6333	0.6345	0.4778	0.4632	0.6042	0.5245	0.5943	0.7678	0.2949	Scrib
chr15	75932430	75932450	+	ACCAACTCGGACTCCAGCAC	0.3339	0.5629	0.7303	0.6087	0.5448	0.6218	0.6155	1.0631	1.0522	0.1312	Scrib
chr15	75932438	75932458	+	GGACTCCAGCACGGGCTGCA	0.3638	0.5589	0.639	0.4012	0.4917	0.5913	0.6295	0.0346	-0.1328	0.2934	Scrib
chr15	75932981	75933001	+	CCTCGTCATCTCCTTTGTAG	0.2831	0.5139	0.7999	0.3831	0.3203	0.5654	0.4229	0.0079	-0.1052	0.2888	Scrib
chr15	75934507	75934527	+	GAATGACAAACCTTGACAGA	0.269	0.68	0.7019	0.3784	0.2698	0.632	0.5312	0.6528	0.5089	0.4231	Scrib
chr15	75934658	75934678	+	CATTGTGCCAACCTGCAGTG	0.3617	0.6573	0.7512	0.5114	0.5535	0.6761	0.6424	0.7075	0.2432	0.2885	Scrib
chr15	75934715	75934735	+	CCACGACAGCTTCAGGCTGT	0.3266	0.5587	0.7303	0.4534	0.404	0.4677	0.5699	0.2093	0.12	0.0529	Scrib
chr15	75934841	75934861	+	CACTTTCACCGTCTTCCCTA	0.4233	0.5031	0.7161	0.4187	0.4056	0.4998	0.2899	-0.4409	-0.3081	0.4676	Scrib
chr15	75934873	75934893	+	TCCTCTGCAAAGTGCACTGT	0.3334	0.5203	0.6084	0.4319	0.4569	0.6351	0.61	0.2583	0.2067	0.0223	Scrib
chr15	75935537	75935557	+	CCGAGGCTGTGCTTGCTGAC	0.2143	0.4947	0.705	0.6573	0.4366	0.4476	0.3871	-0.2345	-0.2114	0.1618	Scrib
chr15	75936400	75936420	+	TTCATCACCTTGAGCTCACT	0.4002	0.4427	0.6782	0.4415	0.2261	0.3405	0.2079	-0.579	-0.3888	0.1121	Scrib
chr15	75936607	75936627	+	TGACACTGACACGGCTCAGA	0.402	0.5559	0.6736	0.4175	0.3546	0.5723	0.4501	0.3143	0.3705	0.1833	Scrib
chr15	75936751	75936771	+	AACCTACCGAGACTTGGCAG	0.524	0.6216	0.7999	0.5856	0.5793	0.6705	0.606	1.0854	0.4056	0.642	Scrib
chr15	75937018	75937038	+	CACGTGCAGCTCAGCGGTAT	0.9942	0.4181	0.6971	0.7228	0.4889	0.4936	0.311	-0.1907	0.0734	0.0263	Scrib
chr15	75937075	75937095	+	TCTCAAAGAGAGGACACTAA	0.373	0.6112	0.7491	0.4177	0.4733	0.5408	0.3294	-0.1263	0.2585	0.3573	Scrib
chr15	75937169	75937189	+	GTCAGCTTGCCCAGCGAGTG	0.4602	0.5641	0.6945	0.6541	0.6439	0.6251	0.4891	0.3556	-0.1468	0.0833	Scrib
chr15	75939010	75939030	+	CAGGTTCTCCCGGAGTTCCA	0.3486	0.6711	0.7775	0.5701	0.5701	0.5881	0.5188	0.4859	0.6269	0.4589	Scrib
chr15	75939161	75939181	+	CTGCAGGGACACGTCATTCA	0.5144	0.4855	0.768	0.6111	0.3872	0.4877	0.3289	-0.1972	0.3162	0.1049	Scrib
chr15	75939312	75939332	+	GGCTAACACTTACCTAGACA	0.4417	0.6594	0.7019	0.3103	0.4886	0.6484	0.5054	0.4157	0.2289	0.1154	Scrib
chr15	75939313	75939333	+	GCTAACACTTACCTAGACAG	0.4142	0.6535	0.69	0.4682	0.5752	0.7157	0.7483	1.5884	1.0075	0.7368	Scrib
chr15	75939314	75939334	+	CTAACACTTACCTAGACAGG	0.4255	0.7269	0.7018	0.6507	0.4831	0.6676	0.6323	1.0627	0.7828	0.6162	Scrib
chr15	75939495	75939515	+	CCCTCCCCCCCTACCGTTCC	0.4919	0.3668	0.6888	0.3901	0.3815	0.402	0.1943	-0.8001	-0.6321	0.0063	Scrib
chr15	75943377	75943397	+	AGGCGTGGCAGGTGTTAGCA	0.5929	0.5387	0.672	0.6263	0.56	0.5265	0.3995	0.0851	0.3238	0.1433	Puf60
chr15	75943386	75943406	+	AGGTGTTAGCAGGGGCATGG	0.2239	0.418	0.7621	0.7931	0.7047	0.6625	0.6035	0.3146	0.2617	0.0917	Puf60
chr15	75943470	75943490	+	CACAGCATCCTGGGACGACT	0.3172	0.5029	0.625	0.3942	0.5039	0.5713	0.3314	-0.8805	-0.8063	0.0736	Puf60
chr15	75943602	75943622	+	CCCTTGTGCTTGCCAGTTGT	0.4423	0.3417	0.7052	0.4322	0.4249	0.435	0.3133	-0.5294	-0.5789	0.0479	Puf60
chr15	75943603	75943623	+	CCTTGTGCTTGCCAGTTGTG	0.2195	0.6293	0.7512	0.4988	0.5493	0.6331	0.5814	0.0649	-0.347	0.3636	Puf60
chr15	75943746	75943766	+	TCAGCCAGCTGATCTATGAT	0.8877	0.5485	0.6258	0.4395	0.5394	0.6234	0.5788	0.4049	0.819	0.6502	Puf60
chr15	75943770	75943790	+	TGGGCTTGTCCAATGTTGCT	0.4038	0.4781	0.5975	0.4397	0.4065	0.4804	0.4704	-0.0749	-0.1948	0.242	Puf60
chr15	75944283	75944303	+	GACATATCAATGCTCTTGAT	0.4745	0.4451	0.672	0.3917	0.3623	0.4787	0.2897	-0.3611	-0.0043	0.0631	Puf60
chr15	75944284	75944304	+	ACATATCAATGCTCTTGATG	0.4657	0.6679	0.7716	0.2243	0.3531	0.6334	0.5031	0.3753	0.1368	0.0773	Puf60
chr15	75944292	75944312	+	ATGCTCTTGATGGGGCCAAA	0.2177	0.5742	0.6924	0.6408	0.3958	0.2866	0.3613	-0.8438	-0.2876	0.715	Puf60
chr15	75947597	75947617	+	CTCCTGCTGCTCGGGCGTCA	0.5824	0.4142	0.7113	0.5501	0.3768	0.4764	0.3432	-0.2832	-0.3569	0.0394	Puf60
chr15	75947598	75947618	+	TCCTGCTGCTCGGGCGTCAG	0.5979	0.4535	0.7904	0.7	0.649	0.6362	0.5558	0.4021	-0.4413	0.0588	Puf60
chr15	75960774	75960794	+	TCGGTGGAAGAGGAGGTTGT	0.2257	0.578	0.7869	0.7582	0.6057	0.5796	0.6338	0.3114	0.5523	0.0916	Nrbp2
chr15	75961274	75961294	+	AAGCTGCTCACCCGCATGTT	0.839	0.3077	0.6625	0.6815	0.4789	0.4277	0.3071	-0.4618	0.2539	0.0438	Nrbp2
chr15	75961275	75961295	+	AGCTGCTCACCCGCATGTTG	0.9302	0.5029	0.7467	0.4487	0.5156	0.6513	0.4623	0.4236	0.189	0.0521	Nrbp2
chr15	75961363	75961383	+	GATCTCGAGTACAGCCATCT	0.5086	0.5278	0.6594	0.472	0.3665	0.4356	0.4636	0.1235	0.8459	0.0522	Nrbp2
chr15	75961590	75961610	+	ACTCACCGCCATACTCTGGT	0.9155	0.6243	0.6957	0.296	0.4256	0.6397	0.6888	0.759	0.6858	0.4169	Nrbp2
chr15	75961635	75961655	+	CTTCCCGTTCAGCTCGAATA	0.6863	0.4593	0.7077	0.4356	0.2785	0.4305	0.3429	-0.2251	0.3307	0.1034	Nrbp2
chr15	75961951	75961971	+	TCAGGTTCCCGTGGATGATG	0.301	0.5099	0.6758	0.5976	0.6296	0.6906	0.5421	0.6515	0.343	0.0849	Nrbp2
chr15	75962375	75962395	+	CTGTGATGAAGATGACCTGC	0.3035	0.5949	0.5494	0.4781	0.5281	0.6737	0.55	0.4867	0.3763	0.223	Nrbp2
chr15	75962474	75962494	+	CCCCTAGCTCACCCTCGCGC	0.3117	0.4829	0.7444	0.2002	0.2849	0.5975	0.5124	0.5877	0.4549	0.1776	Nrbp2
chr15	75962641	75962661	+	ATAGACAGGCCTCACCTCAT	0.4398	0.5402	0.7444	0.6761	0.4676	0.5495	0.5693	0.0032	0.7536	0.1897	Nrbp2
chr15	75963230	75963250	+	GCTTCTGCCAGCGGCCACAC	0.2827	0.4266	0.6179	0.6648	0.41	0.6002	0.6014	0.2151	0.1964	0.2044	Nrbp2
chr15	75990584	75990604	+	CCTTTTTGTCCTTGACCACT	0.3086	0.4477	0.5494	0.2989	0.0	0.2112	0.1362	-1.3679	-1.3403	0.2014	Eppk1
chr15	75990779	75990799	+	GGACCCGATGGTGGTGCCGA	0.584	0.5661	0.6179	0.6729	0.6821	0.6863	0.5792	0.485	-0.2046	0.1594	Eppk1
chr15	75991067	75991087	+	TCTGAGCTGCAAACCCTGCG	0.3837	0.6107	0.7747	0.673	0.5468	0.6906	0.7346	1.235	0.5304	0.7845	Eppk1
chr15	75991119	75991139	+	GCTCATGACCTTCTGGGTTA	0.4204	0.4406	0.7161	0.5307	0.3408	0.388	0.5207	-0.2571	-0.0118	0.133	Eppk1
chr15	75991120	75991140	+	CTCATGACCTTCTGGGTTAG	0.223	0.502	0.7384	0.4597	0.3618	0.3466	0.3835	-0.4269	-0.5671	0.0306	Eppk1
chr15	75991428	75991448	+	CCTTCCTTCGGTAAAATACT	0.5316	0.4912	0.5647	0.258	0.1584	0.3852	0.3677	-0.5994	-0.3049	0.5556	Eppk1
chr15	75991871	75991891	+	AGATCTGTTCTCCCGTGTAA	0.7357	0.552	0.6604	0.4544	0.3484	0.5863	0.3616	-0.3732	0.111	0.3143	Eppk1
chr15	75991984	75992004	+	GTTAGCTTCCGGTTTTCCAC	0.6994	0.4819	0.7633	0.3916	0.4081	0.6364	0.4784	-0.6417	-0.5445	0.4876	Eppk1
chr15	75991985	75992005	+	TTAGCTTCCGGTTTTCCACG	0.5844	0.6578	0.7301	0.323	0.5686	0.671	0.6415	-0.4139	-0.676	0.9552	Eppk1
chr15	75992072	75992092	+	TGTGCCTTCTCAAGGCCTCT	0.3317	0.5495	0.5896	0.2535	0.2637	0.3397	0.3338	-0.621	-0.3418	0.1581	Eppk1
chr15	75992287	75992307	+	CCTTTGAAGGTGGCCTGCGA	0.3291	0.4925	0.7869	0.5407	0.3272	0.6487	0.4336	0.0326	-0.1188	0.3279	Eppk1
chr15	75992467	75992487	+	TGGAACCTCCCCATGTTGAT	0.4542	0.4847	0.6815	0.4702	0.3129	0.4154	0.3344	-0.2428	0.1955	0.5718	Eppk1
chr15	75992617	75992637	+	GTCACCTTCTCACGGGAGTT	0.482	0.3131	0.5408	0.436	0.485	0.4817	0.3007	-0.7159	-0.5692	0.0334	Eppk1
chr15	75992618	75992638	+	TCACCTTCTCACGGGAGTTG	0.4176	0.5469	0.6734	0.4733	0.4905	0.6147	0.5422	0.3587	0.0262	0.2628	Eppk1
chr15	75992731	75992751	+	GGCAGGTGCACTCCATGGAC	0.3056	0.4127	0.6376	0.5415	0.6067	0.622	0.4649	0.1434	0.0679	0.0389	Eppk1
chr15	75993045	75993065	+	GAGGCCATCTCTTACAGCCT	0.344	0.5515	0.6463	0.4995	0.4842	0.4311	0.5671	0.0075	-0.0273	0.2254	Eppk1
chr15	75993070	75993090	+	ATGCTCAACTTGGTCCCCGA	0.4666	0.5908	0.7491	0.798	0.5693	0.6418	0.5793	0.8415	0.7518	0.6517	Eppk1
chr15	75993189	75993209	+	CAGTGCTTCCAGCGTCTCTT	0.4259	0.3748	0.7066	0.4686	0.3854	0.3772	0.2438	-1.035	-0.2306	0.2595	Eppk1
chr15	75993224	75993244	+	CATCTCGTAGCCAAGTGGCA	0.6248	0.6446	0.6815	0.3012	0.4018	0.5626	0.4111	0.2077	0.0694	0.4362	Eppk1
chr15	75993239	75993259	+	TGGCAGGGACCTCGCCCCGT	0.8943	0.5005	0.7113	0.8305	0.6289	0.4424	0.3638	0.6192	0.6291	0.1001	Eppk1
chr15	75993574	75993594	+	CTGGTGTGCCCCCGGCCATC	0.5613	0.4138	0.7255	0.6714	0.3418	0.1859	0.1342	-0.5951	-0.0945	0.0382	Eppk1
chr15	75993580	75993600	+	TGCCCCCGGCCATCGGGTGT	1.0	0.4668	0.703	0.5672	0.4825	0.4131	0.3211	0.0426	-0.1788	0.0059	Eppk1
chr15	75993658	75993678	+	CGCTGGACTGCCACAGGCAT	0.2759	0.4092	0.6864	0.6484	0.6212	0.5921	0.4174	-0.3608	-0.4499	0.1139	Eppk1
chr15	75993723	75993743	+	CACCTGTGCCTCTAGTAGGC	0.2148	0.5357	0.705	0.3629	0.369	0.46	0.4425	-0.1264	-0.0108	0.1816	Eppk1
chr15	75993739	75993759	+	AGGCGGGTCGCCTGCTCCAC	0.7568	0.3859	0.7255	0.8001	0.568	0.3763	0.3111	-0.1757	0.1132	0.0128	Eppk1
chr15	75993740	75993760	+	GGCGGGTCGCCTGCTCCACG	0.8443	0.6625	0.866	0.5497	0.7269	0.6631	0.5794	1.0418	0.1868	0.4608	Eppk1
chr15	75993794	75993814	+	ACACCTTTTTTCCAGAAAAG	0.2066	0.5676	0.7018	0.2978	0.1975	0.4973	0.3161	-1.1828	-1.2487	0.3684	Eppk1
chr15	75993891	75993911	+	CACGGCCTCATCTACTGACA	0.6882	0.5996	0.7303	0.539	0.5384	0.6359	0.477	0.2974	0.3114	0.2967	Eppk1
chr15	75993936	75993956	+	GATAGTTCCAGTGGCTGCCT	0.4936	0.4552	0.6594	0.5573	0.4042	0.545	0.4621	-0.6762	-0.5456	0.1251	Eppk1
chr15	75994018	75994038	+	AGACTGATTCGCTGGTTGGA	0.3716	0.5617	0.6342	0.3379	0.3907	0.618	0.5298	0.3301	0.1841	0.1971	Eppk1
chr15	75994425	75994445	+	AGTGGAGCTATCCACCAGCT	0.4435	0.5202	0.6815	0.5986	0.5889	0.3533	0.5593	0.5849	0.7204	0.1709	Eppk1
chr15	75994443	75994463	+	CTGGGGTCGTGTACTACTGA	0.7419	0.5311	0.768	0.51	0.6911	0.7092	0.576	0.2187	0.1824	0.0959	Eppk1
chr15	75994444	75994464	+	TGGGGTCGTGTACTACTGAG	0.7458	0.6913	0.6695	0.8181	0.7687	0.7309	0.8201	1.2427	0.8232	0.6268	Eppk1
chr15	75994526	75994546	+	TGAGATTTTCATGCGTGTTG	0.3909	0.5529	0.7716	0.3544	0.2688	0.5964	0.3121	-0.9588	-1.1376	0.0734	Eppk1
chr15	75994753	75994773	+	GAGATCTGCTCCCCAGAGTA	0.2306	0.4661	0.6141	0.5695	0.6099	0.6257	0.5796	0.2131	0.2795	0.2197	Eppk1
chr15	75994754	75994774	+	AGATCTGCTCCCCAGAGTAG	0.2285	0.5972	0.7443	0.4456	0.4607	0.6523	0.5875	0.2687	0.2501	0.5564	Eppk1
chr15	75994810	75994830	+	AGCAACTTGGCATATACATC	0.5365	0.479	0.7019	0.1621	0.4168	0.5639	0.1844	-0.6116	0.4066	0.0247	Eppk1
chr15	75994896	75994916	+	GATAAAGCCTGTGGCAGCCT	0.2424	0.4908	0.6594	0.4401	0.2717	0.4561	0.4211	-0.6178	-0.6029	0.1362	Eppk1
chr15	75994914	75994934	+	CTGGGCCTCAAGCAAGATCA	0.3748	0.5866	0.6959	0.6456	0.5266	0.6694	0.6896	0.5658	0.536	0.2909	Eppk1
chr15	75994974	75994994	+	ATAGATACTGAGTCGTTCCT	0.6503	0.5339	0.7491	0.4964	0.3961	0.5691	0.5794	0.2576	0.7176	0.5992	Eppk1
chr15	75995055	75995075	+	GTCCAGGCTGCCCACATCTT	0.4014	0.374	0.7822	0.6392	0.4324	0.3824	0.4205	-0.5574	0.1725	0.0685	Eppk1
chr15	75995250	75995270	+	AGCCCCTTCCTGGTGCCGCT	0.3427	0.4874	0.6589	0.422	0.3875	0.3961	0.3148	-0.7058	-0.9452	0.3538	Eppk1
chr15	75995275	75995295	+	AGCATTGCCCTCTTCTTAAC	0.2454	0.3426	0.7161	0.4418	0.081	0.2558	0.0774	-1.1218	-0.1985	0.1093	Eppk1
chr15	75995403	75995423	+	ATCAATAAATGTGGGTCCCT	0.2553	0.5189	0.6169	0.3853	0.4186	0.5035	0.2805	-0.4711	-0.2588	0.0084	Eppk1
chr15	75995418	75995438	+	TCCCTGGGGCTCATTTGCGT	0.8814	0.5347	0.768	0.4948	0.4114	0.5673	0.5299	0.4636	0.3145	0.0607	Eppk1
chr15	75995583	75995603	+	GTCCAGACAGCCAAAGCGCA	0.2019	0.5914	0.6234	0.4647	0.4348	0.6648	0.6256	1.0727	0.7746	0.5667	Eppk1
chr15	75995618	75995638	+	GCAGCCGGAATCTGCGAGCT	0.8501	0.5385	0.555	0.7476	0.5979	0.5444	0.3775	0.1027	0.0003	0.0512	Eppk1
chr15	75995646	75995666	+	AAGCCCACCTGTAGCTAGCT	0.4199	0.4547	0.555	0.6033	0.324	0.3729	0.2927	-0.3132	0.2019	0.0728	Eppk1
chr15	75995711	75995731	+	TCTTCATAGCCTGGAAAACG	0.3377	0.6176	0.5776	0.4647	0.4441	0.7046	0.7368	0.6337	-0.1214	0.6002	Eppk1
chr15	75995731	75995751	+	GGGATTCGGGAGCTGCTAAA	0.484	0.4042	0.7633	0.6105	0.6225	0.5842	0.4318	-0.4295	0.0418	0.3369	Eppk1
chr15	75995732	75995752	+	GGATTCGGGAGCTGCTAAAG	0.4408	0.4914	0.7432	0.7097	0.6587	0.7087	0.5825	0.8006	0.6403	0.0664	Eppk1
chr15	75995789	75995809	+	GGAGCTGCTCATGAAGTTCT	0.2091	0.4592	0.5788	0.465	0.3786	0.5003	0.3402	-0.4187	0.1907	0.0971	Eppk1
chr15	76005638	76005658	+	TTCCGCTTGGCTCAGTCTAT	0.5804	0.294	0.7444	0.3394	0.2921	0.2972	0.2054	-1.0874	-0.5559	0.0367	BC024139
chr15	76005639	76005659	+	TCCGCTTGGCTCAGTCTATG	0.4125	0.4615	0.6734	0.4673	0.6071	0.6047	0.5324	0.0473	-0.112	0.0201	BC024139
chr15	76005640	76005660	+	CCGCTTGGCTCAGTCTATGG	0.7131	0.606	0.7999	0.7643	0.5851	0.6519	0.7827	0.89	0.6772	0.1343	BC024139
chr15	76005797	76005817	+	AGGCTCACCTCTCGCAGGAG	0.2257	0.5277	0.6945	0.6347	0.5696	0.6408	0.5084	0.6585	0.3705	0.1187	BC024139
chr15	76008148	76008168	+	TTCAAGATACCTGTAAACTT	0.5485	0.4265	0.6439	0.3734	0.3418	0.5131	0.5869	-0.391	-0.0751	0.2863	BC024139
chr15	76008285	76008305	+	TCTAACCAGTGCCCTTCCAG	0.2696	0.6336	0.8141	0.5352	0.6057	0.7056	0.6453	0.8213	0.4098	0.2458	BC024139
chr15	76008314	76008334	+	ATCGGCCTGAAGCATGGCTA	0.4904	0.5735	0.7775	0.6096	0.5775	0.6134	0.5544	0.4666	0.3642	0.3936	BC024139
chr15	76008510	76008530	+	TGTTCCCAGATGGTCACTGC	0.3115	0.5629	0.6935	0.3891	0.4379	0.6697	0.6422	0.5331	0.4367	0.1202	BC024139
chr15	76008598	76008618	+	CGAGCTGGACACTCAGCTAC	0.395	0.5491	0.593	0.6766	0.5706	0.6006	0.4442	-0.1607	0.1302	0.0757	BC024139
chr15	76008808	76008828	+	AGAGCCTTCCAGTTCAAGCT	0.3351	0.5634	0.6447	0.3678	0.505	0.6798	0.5024	0.573	0.5906	0.3249	BC024139
chr15	76008833	76008853	+	TCCAGGCCTGCCGGTGGTAA	0.6478	0.3916	0.7255	0.7121	0.6231	0.5894	0.3634	-0.0554	-0.186	0.1005	BC024139
chr15	76009427	76009447	+	AACGACTCCTCAAGGCCCTT	0.3815	0.431	0.6594	0.4349	0.3699	0.3998	0.3877	-0.3824	-0.0652	0.1671	BC024139
chr15	76009677	76009697	+	ATTGTGTGCACAGCTCTGAT	0.3613	0.494	0.7192	0.4154	0.342	0.5188	0.5729	0.5483	1.0623	0.4472	BC024139
chr15	76010121	76010141	+	CCAGCTGCGCAGTGTGTCCA	0.255	0.5011	0.651	0.6294	0.5507	0.6684	0.6651	0.3041	0.1355	0.2432	BC024139
chr15	76010335	76010355	+	GGGAGCCCCACCAGGCCCAG	0.2152	0.6291	0.7574	0.9236	0.7063	0.6315	0.554	0.7588	0.2608	0.3538	BC024139
chr15	76010353	76010373	+	AGGGGATCCCAGACGGAAGC	0.4715	0.4865	0.7775	0.6903	0.5143	0.6218	0.4985	-0.0738	-0.0018	0.0793	BC024139
chr15	76061824	76061844	+	AGCAAGATCAGAGCTGTTCC	0.2147	0.3987	0.7396	0.1341	0.372	0.5427	0.3426	-0.0968	0.4345	0.0261	Plec
chr15	76061825	76061845	+	GCAAGATCAGAGCTGTTCCG	0.4765	0.6941	0.8188	0.5654	0.6339	0.7037	0.6691	1.1473	0.6522	0.9716	Plec
chr15	76061878	76061898	+	ACACTCAGTTTCTCATTGGT	0.33	0.5463	0.5857	0.293	0.4042	0.5751	0.5804	-0.0708	0.2166	0.3056	Plec
chr15	76062086	76062106	+	CGGGTTCAGCCTCCACGGAC	0.4984	0.5592	0.6141	0.6251	0.6238	0.6451	0.3845	0.1093	0.071	0.0353	Plec
chr15	76062094	76062114	+	GCCTCCACGGACGGGCCATC	0.4479	0.4012	0.6179	0.4748	0.4389	0.3446	0.1437	-0.7442	0.042	0.1998	Plec
chr15	76062112	76062132	+	TCGGGTGCATCCCGGCCGTT	0.6184	0.4436	0.639	0.8977	0.5106	0.2307	0.2948	-0.2386	-0.1106	0.2125	Plec
chr15	76062138	76062158	+	TGCCTTCGTGGAAGCGGCCT	1.0	0.3562	0.6594	0.6431	0.3659	0.3809	0.2599	-1.0278	-1.2501	0.0627	Plec
chr15	76062913	76062933	+	AGCCTGCTTCCGGAAGCGCT	0.5617	0.489	0.6706	0.6166	0.512	0.6127	0.6054	0.0777	-0.16	0.0954	Plec
chr15	76062931	76062951	+	CTGGGCGTCCTCCTCCGCGC	0.4616	0.4357	0.7586	0.5558	0.6157	0.6559	0.4814	0.4553	0.3442	0.0894	Plec
chr15	76063363	76063383	+	GTCCTTGTCACGAAGGATGA	0.6701	0.5788	0.7491	0.2845	0.4841	0.6448	0.5721	0.3862	0.1731	0.2067	Plec
chr15	76063462	76063482	+	CTCTACCTGGCTGCGCTGCC	0.2248	0.3116	0.6957	0.5997	0.3159	0.2996	0.3958	-1.1507	-1.3795	0.0327	Plec
chr15	76063741	76063761	+	GGCCGCCTGCGCCTGAGCCT	0.5135	0.3389	0.7728	0.3744	0.4144	0.3684	0.4238	-0.6156	-0.7261	0.1537	Plec
chr15	76063834	76063854	+	CTCGCGCTCCGCCTGCTCCC	0.2776	0.3463	0.7265	0.443	0.4471	0.5535	0.4209	0.0005	0.1172	0.1055	Plec
chr15	76063993	76064013	+	CTCCGCCTGCAGCCGTTTCT	0.3822	0.2454	0.8058	0.4087	0.2478	0.2202	0.0848	-1.297	-0.3724	0.0165	Plec
chr15	76064005	76064025	+	CCGTTTCTGGGCGGCCTCCT	0.6082	0.3511	0.6736	0.7836	0.3588	0.2445	0.095	-0.9221	-0.5716	0.0227	Plec
chr15	76064212	76064232	+	TGCCGCCAACTGCCGCTGCC	0.8683	0.4395	0.7429	0.3729	0.2419	0.2118	0.428	-0.9997	-1.1886	0.0672	Plec
chr15	76064374	76064394	+	CACCTGCCGCCGCTGTCGCA	0.7618	0.481	0.7806	0.5923	0.3073	0.5185	0.517	0.1088	-0.0008	0.4758	Plec
chr15	76064434	76064454	+	CTCTGATGCCTTGCGCAGCT	0.6626	0.2939	0.6815	0.4624	0.304	0.3191	0.2389	-1.0324	-1.1102	0.0681	Plec
chr15	76064710	76064730	+	CTCCGCCAGAGCACGCAGCC	0.4224	0.5302	0.7098	0.5136	0.4126	0.4005	0.3532	-0.6546	-0.9493	0.069	Plec
chr15	76065310	76065330	+	CTCGGCCTCCTCCCGCAGCT	0.2847	0.4623	0.724	0.4575	0.5377	0.3804	0.2791	-0.3951	-0.4225	0.1191	Plec
chr15	76065424	76065444	+	ACTGCGCTGTGCCGTCTCCA	0.4187	0.5121	0.6557	0.4918	0.5754	0.6658	0.5904	0.3137	0.3899	0.5268	Plec
chr15	76067112	76067132	+	CTCCTCTTCCATGCGGCGAA	0.824	0.5021	0.6815	0.4813	0.4179	0.5247	0.2919	-0.464	-0.5705	0.262	Plec
chr15	76067190	76067210	+	CGTGCGCAGATCCACGTACT	1.0	0.4337	0.6982	0.5137	0.5175	0.4622	0.4926	-0.1878	0.3769	0.0291	Plec
chr15	76067191	76067211	+	GTGCGCAGATCCACGTACTG	0.5604	0.569	0.8141	0.5571	0.6222	0.6838	0.5359	0.2348	-0.0706	0.2535	Plec
chr15	76067306	76067326	+	TCCGATCCAGACTGAACCTT	0.5864	0.4323	0.5778	0.6354	0.5145	0.6033	0.5983	0.0786	0.0878	0.1314	Plec
chr15	76067621	76067641	+	ACGCTCAATCTCCTCCAGCA	0.2602	0.6321	0.6673	0.4677	0.5554	0.5802	0.5739	0.8108	0.7853	0.3851	Plec
chr15	76067878	76067898	+	ACGCTGCCGCACATCTGTCT	0.3109	0.5079	0.768	0.7023	0.1365	0.4536	0.3434	-0.3796	0.093	0.0455	Plec
chr15	76068046	76068066	+	TGGCTGCTGTGCCTCGGCCT	0.3497	0.3847	0.768	0.7333	0.358	0.2982	0.3985	-0.8588	-1.0296	0.0745	Plec
chr15	76069567	76069587	+	TCCAACTCCGAGCGCAGAGT	0.7221	0.5422	0.7066	0.3946	0.3708	0.6215	0.6074	0.798	0.8078	0.2077	Plec
chr15	76069808	76069828	+	CTGTTGCTCAGCGATGCGCT	0.559	0.4814	0.705	0.6068	0.3212	0.5297	0.4895	0.0943	-0.0835	0.2343	Plec
chr15	76069824	76069844	+	CGCTGGGCGCACTCCCGTGC	0.9172	0.3309	0.7822	0.5138	0.4874	0.5329	0.3562	-0.3747	-0.4225	0.0189	Plec
chr15	76069825	76069845	+	GCTGGGCGCACTCCCGTGCG	1.0	0.6153	0.8172	0.7164	0.6117	0.5816	0.565	0.3242	-0.2639	0.4233	Plec
chr15	76069928	76069948	+	CGAGATGCATCGCTGACAGC	0.8274	0.5273	0.7633	0.3456	0.1991	0.5657	0.3527	-0.0037	0.022	0.2519	Plec
chr15	76070328	76070348	+	GCGCAGTCCTACCGTGACTA	0.9549	0.5612	0.6971	0.4847	0.466	0.6131	0.6091	0.4457	0.2868	0.4071	Plec
chr15	76070555	76070575	+	CCACCTAGCGACAGCTTCCT	0.4266	0.3899	0.6037	0.3615	0.3758	0.3445	0.2124	-0.9217	-0.3002	0.1499	Plec
chr15	76070639	76070659	+	ACCACTGAGCACCTTCCAGT	0.4848	0.6334	0.6604	0.4169	0.4744	0.6539	0.5955	0.8228	0.9936	0.5244	Plec
chr15	76070648	76070668	+	CACCTTCCAGTGGGATGGCT	0.2764	0.4301	0.5762	0.6279	0.4713	0.4434	0.3095	-1.1224	-1.2536	0.0402	Plec
chr15	76070822	76070842	+	GTAGTCACACACGGCTATCA	0.6171	0.5083	0.6736	0.3239	0.4149	0.6024	0.4775	0.5691	0.966	0.1672	Plec
chr15	76070823	76070843	+	TAGTCACACACGGCTATCAG	0.3979	0.6787	0.7773	0.6475	0.6484	0.6984	0.7278	1.2532	0.8346	0.3742	Plec
chr15	76070851	76070871	+	GGCCCCGCACCGGGTGGGCA	0.2906	0.4414	0.6305	0.5275	0.5662	0.5168	0.2625	-0.3829	-0.8661	0.1855	Plec
chr15	76072361	76072381	+	TGTGCCCCCACCTCCACCGT	0.4726	0.5835	0.703	0.6078	0.5327	0.624	0.5562	0.8494	0.7365	0.2184	Plec
chr15	76072453	76072473	+	CATTTCCAGTTCTCGCATCA	0.2177	0.5055	0.7161	0.3364	0.0	0.3891	0.3719	-0.7626	-0.6875	0.1452	Plec
chr15	76072777	76072797	+	AAACCCGTGCAAGCTCTCCA	1.0	0.6277	0.6888	0.3138	0.4781	0.6716	0.6808	0.8345	0.9563	0.4635	Plec
chr15	76072943	76072963	+	GCAGTCCCGGTAGGCACCCC	0.5675	0.4523	0.6877	0.7017	0.5775	0.5893	0.5012	0.5182	0.5062	0.0969	Plec
chr15	76073265	76073285	+	GCGCCTCTGTGTACTCTGCA	0.5211	0.576	0.6117	0.5474	0.5792	0.6654	0.6569	0.5654	0.2943	0.7247	Plec
chr15	76073274	76073294	+	TGTACTCTGCAGGGTCACCT	0.2633	0.5619	0.6368	0.3837	0.3683	0.5517	0.6685	0.399	0.3807	0.4628	Plec
chr15	76073479	76073499	+	TGGATGCCGCCCATCTTTAA	0.6385	0.3142	0.768	0.5744	0.2139	0.3289	0.0806	-1.2509	-0.1061	0.428	Plec
chr15	76074292	76074312	+	CTCCCTCACCGACTGCAGTA	0.3801	0.4728	0.6258	0.4921	0.429	0.5346	0.5871	0.2249	0.3898	0.2834	Plec
chr15	76075217	76075237	+	TCAATCTCTTCAAAGCTGGA	0.2241	0.5908	0.639	0.141	0.1832	0.5339	0.4153	-0.0747	-0.4766	0.6429	Plec
chr15	76075474	76075494	+	GCGGGGCATAGCATCGTACA	0.968	0.6827	0.7538	0.868	0.5649	0.6348	0.6683	1.0249	1.1912	0.2957	Plec
chr15	76075515	76075535	+	TGGACTTTTCATCAGGCTGA	0.3284	0.5927	0.6179	0.4004	0.1615	0.5502	0.3658	-0.557	-0.8537	0.1787	Plec
chr15	76075604	76075624	+	GCCAGCGGATCGTACCTTCT	0.5296	0.424	0.7633	0.5415	0.5033	0.4133	0.1182	-1.0184	0.0274	0.0423	Plec
chr15	76077612	76077632	+	GCGATGTCGGAGATAGTCCA	0.7254	0.6843	0.6911	0.7163	0.598	0.6866	0.7262	1.3058	1.1608	0.8479	Plec
chr15	76077663	76077683	+	GCGCATCCTCCCTTTCTCGC	1.0	0.4163	0.7303	0.2877	0.2904	0.4887	0.2469	-0.57	-0.6729	0.1433	Plec
chr15	76077664	76077684	+	CGCATCCTCCCTTTCTCGCG	0.8316	0.5837	0.737	0.3357	0.4676	0.5889	0.2979	0.0897	-0.6677	0.4824	Plec
chr15	76079688	76079708	+	CTACCCAGGCCTTCCGGCTC	0.4039	0.3918	0.6888	0.4962	0.5317	0.4327	0.447	-0.1285	0.0182	0.0196	Plec
chr15	76083809	76083829	+	AACATGACCCACGACTACCA	0.4843	0.6009	0.7538	0.4782	0.4356	0.6849	0.7074	1.1302	1.0338	0.351	Plec
chr15	76083813	76083833	+	TGACCCACGACTACCAGGGA	0.3379	0.6483	0.6258	0.439	0.6364	0.6488	0.433	0.6634	0.4236	0.4079	Plec
chr15	76084665	76084685	+	TACCGGGCACGATCTTCATT	0.7419	0.3694	0.7822	0.2687	0.282	0.3096	0.1086	-1.059	-0.1167	0.106	Plec
chr15	76084666	76084686	+	ACCGGGCACGATCTTCATTG	0.6775	0.6838	0.8377	0.4779	0.6155	0.7096	0.6343	0.445	0.2698	0.2935	Plec
chr15	76089813	76089833	+	CTCCGGACCTGGTCTGGCCA	0.748	0.4888	0.8152	0.4037	0.5538	0.5531	0.4712	-0.3614	-0.5279	0.3514	Plec
chr15	76089842	76089862	+	CGGTGGTGGCAGACACCACA	0.2038	0.6214	0.7194	0.584	0.6834	0.5928	0.5996	0.2333	0.2877	0.2551	Plec
chr15	76089900	76089920	+	ATAGACCTGCCGCTCCTCAC	0.5198	0.5154	0.7917	0.7989	0.4785	0.6578	0.6918	0.7853	1.1716	0.4694	Plec
chr15	76089905	76089925	+	CCTGCCGCTCCTCACGGGCA	0.4539	0.5437	0.64	0.5491	0.4481	0.5878	0.4064	-0.0515	-0.4027	0.2242	Plec
chr15	76124949	76124969	+	CCCACGTGCCCCGGTGCTAA	0.6479	0.4992	0.6557	0.347	0.3102	0.4218	0.2367	-0.5368	-0.4801	0.0863	Parp10
chr15	76125084	76125104	+	CCCTCCATGTGGGCTCTCCA	0.2375	0.4876	0.7077	0.4625	0.5641	0.5934	0.5541	0.1949	0.2749	0.5555	Parp10
chr15	76125512	76125532	+	AACTCCATCTTACCCTTTCA	0.2885	0.3452	0.6463	0.2413	0.328	0.4356	0.2294	-1.1372	-0.4201	0.1299	Parp10
chr15	76125525	76125545	+	CCTTTCAGGGTCTATGTCCA	0.5095	0.5301	0.7161	0.4871	0.4761	0.5943	0.5826	0.4788	0.2944	0.1446	Parp10
chr15	76125706	76125726	+	AACTCTTGGGCTGCCTGGCA	0.2305	0.3142	0.6258	0.533	0.5208	0.5755	0.2296	-0.4676	-0.5787	0.0059	Parp10
chr15	76125868	76125888	+	TCACATCCGTTCCTTCAAGT	0.372	0.6479	0.7303	0.3776	0.301	0.5415	0.6534	0.1581	0.2201	0.5001	Parp10
chr15	76125875	76125895	+	CGTTCCTTCAAGTGGGAAAA	0.4105	0.4839	0.6084	0.4362	0.2992	0.4352	0.3138	-0.8706	-0.784	0.2249	Parp10
chr15	76126229	76126249	+	TGATCCCGAGTCAACTGGCA	0.6385	0.6407	0.6117	0.3265	0.5046	0.6361	0.4225	0.4648	0.319	0.355	Parp10
chr15	76126268	76126288	+	TACAGGACCTGCCCTTAGAA	0.3688	0.482	0.7334	0.4859	0.4661	0.593	0.6153	0.2058	0.4815	0.5818	Parp10
chr15	76126441	76126461	+	GCTCTAAGACATCATAGTGA	0.3009	0.648	0.7019	0.3167	0.1145	0.6074	0.6213	0.7596	0.789	0.7259	Parp10
chr15	76126645	76126665	+	CAGGCTGCGCAGACCCTCCA	0.2958	0.5049	0.7218	0.6347	0.6119	0.6768	0.5582	0.3011	0.5356	0.1345	Parp10
chr15	76126646	76126666	+	AGGCTGCGCAGACCCTCCAG	0.3251	0.6769	0.8518	0.8418	0.6531	0.6811	0.6335	1.0179	0.7448	0.2571	Parp10
chr15	76126738	76126758	+	GTCCACCACACGTACTGCTC	0.7429	0.5151	0.7633	0.3529	0.4825	0.7022	0.5109	0.5506	0.7277	0.0625	Parp10
chr15	76126744	76126764	+	CACACGTACTGCTCGGGTCT	0.4787	0.3744	0.684	0.4161	0.4289	0.4633	0.4111	-0.6818	-0.5898	0.0025	Parp10
chr15	76126745	76126765	+	ACACGTACTGCTCGGGTCTG	0.6107	0.5304	0.7432	0.7281	0.5331	0.5568	0.5043	0.1177	-0.3483	0.0576	Parp10
chr15	76126971	76126991	+	GTCCTGCCGAGGACTGGCCA	0.3939	0.591	0.8152	0.4651	0.5583	0.6127	0.5773	-0.1595	-0.314	0.5073	Parp10
chr15	76127084	76127104	+	GTTGGAGAAGCACACGTTCT	0.7674	0.4928	0.7303	0.409	0.442	0.468	0.3266	-0.1365	0.5098	0.0113	Parp10
chr15	76127096	76127116	+	CACGTTCTGGGGCACGCGGT	0.746	0.402	0.7287	0.6444	0.6266	0.6183	0.4418	-0.0864	-0.1923	0.0369	Parp10
chr15	76127097	76127117	+	ACGTTCTGGGGCACGCGGTG	0.6447	0.5124	0.7653	0.8789	0.5658	0.6374	0.3447	0.3924	0.0444	0.0261	Parp10
chr15	76127145	76127165	+	ATGTAGTCGGTGCTCTGCCT	0.6145	0.4831	0.7869	0.5268	0.4495	0.5627	0.587	-0.099	-0.0294	0.1703	Parp10
chr15	76132158	76132178	+	ATGTTCAGGCTCCCTACCCT	0.4117	0.391	0.7444	0.5222	0.4865	0.6059	0.5282	0.0328	0.25	0.0314	Grina
chr15	76132241	76132261	+	GGTCCCAGCCCCTATCCACA	0.3348	0.6174	0.6888	0.3434	0.5451	0.6648	0.6511	0.7923	0.7352	0.8266	Grina
chr15	76132257	76132277	+	CACAGGGTGGTTACCCTCAA	0.8037	0.5726	0.7538	0.8096	0.6416	0.4711	0.3763	-0.5113	-0.1898	0.1829	Grina
chr15	76132286	76132306	+	CCTCAAGGAGGCTACCCACA	0.3956	0.6029	0.7303	0.5867	0.5639	0.5524	0.5442	0.0462	0.2658	0.4152	Grina
chr15	76132287	76132307	+	CTCAAGGAGGCTACCCACAG	0.4902	0.6879	0.8235	0.6863	0.6592	0.683	0.5739	0.6578	0.5188	0.0948	Grina
chr15	76132513	76132533	+	GGACTTCCCTGCTGTCAACT	0.3379	0.5719	0.6736	0.3406	0.3723	0.5071	0.3775	-0.2432	0.1185	0.1947	Grina
chr15	76132787	76132807	+	TCATTGTTCTCAGCTGTTGT	0.3606	0.3207	0.7396	0.2013	0.172	0.4792	0.3579	-0.6119	-0.6707	0.1773	Grina
chr15	76152374	76152394	+	TCTCTACTTACAAGTTACGA	0.9203	0.6521	0.631	0.1834	0.2501	0.5889	0.5113	0.2858	0.1194	0.3895	Spatc1
chr15	76152375	76152395	+	CTCTACTTACAAGTTACGAG	0.8627	0.6939	0.7086	0.2127	0.2044	0.5248	0.5211	0.0282	-0.282	0.679	Spatc1
chr15	76152406	76152426	+	TCAGATAGAGAGGCTGGTGC	0.2183	0.5396	0.7633	0.4824	0.514	0.637	0.5941	0.7108	0.3932	0.334	Spatc1
chr15	76152445	76152465	+	GAAGCTGGTACGGCTCATTC	0.5828	0.4332	0.7218	0.5037	0.5275	0.4656	0.3362	-0.3447	0.7076	0.0397	Spatc1
chr15	76152504	76152524	+	CAGGTGGCCTCTGCATCAGC	0.2835	0.5128	0.7006	0.6111	0.4083	0.5615	0.4183	-0.0805	0.1102	0.096	Spatc1
chr15	76152516	76152536	+	GCATCAGCGGGTTCACCGGA	0.6505	0.5094	0.5442	0.4534	0.5728	0.689	0.5823	0.9859	0.707	0.8698	Spatc1
chr15	76152554	76152574	+	GCAGGCCCTCCCCAACATCA	0.2389	0.6425	0.6912	0.4535	0.4814	0.6224	0.5742	0.7184	0.8372	0.514	Spatc1
chr15	76168071	76168091	+	GTCCCATGACTGTACCCCCA	0.3868	0.6702	0.6793	0.5768	0.6168	0.6574	0.6325	0.8979	0.8732	0.6355	Spatc1
chr15	76168306	76168326	+	AGGGCAGCCAGAGACGCCAA	0.6371	0.6614	0.6746	0.8812	0.753	0.7315	0.7149	1.2186	1.0134	0.2698	Spatc1
chr15	76168887	76168907	+	GCTTCAGTCAATGATACCCG	0.3193	0.6875	0.7018	0.5384	0.587	0.7296	0.7282	1.2181	0.4754	0.9509	Spatc1
chr15	76178783	76178803	+	TGGTCCCTGGACCAGTTGCT	0.2686	0.5333	0.6258	0.6096	0.5714	0.5053	0.5185	-0.0802	-0.0003	0.3137	Smpd5
chr15	76178819	76178839	+	AGCGTCCGATCCAAAAGCTT	1.0	0.4576	0.6487	0.3804	0.4231	0.6102	0.6004	0.0529	0.149	0.2836	Smpd5
chr15	76178820	76178840	+	GCGTCCGATCCAAAAGCTTG	0.8955	0.6049	0.6343	0.4138	0.277	0.5817	0.5843	0.7423	0.1248	0.2408	Smpd5
chr15	76179051	76179071	+	ATCTGTGCCTATTGCCCCAC	0.4084	0.4209	0.6452	0.8181	0.512	0.5566	0.3104	0.0655	0.1361	0.1017	Smpd5
chr15	76179105	76179125	+	TGCAGCGCGCCGAGGCTGTA	0.8644	0.361	0.6862	0.5842	0.396	0.3461	0.2164	-0.4619	-0.1894	0.0586	Smpd5
chr15	76179106	76179126	+	GCAGCGCGCCGAGGCTGTAG	0.6663	0.4681	0.7395	0.6708	0.5067	0.6114	0.5917	0.8665	0.5437	0.3601	Smpd5
chr15	76179145	76179165	+	CCTTCAATCGTCACAGTATA	0.6429	0.4001	0.5647	0.4898	0.2276	0.3737	0.1287	-1.5411	-0.903	0.4058	Smpd5
chr15	76179175	76179195	+	ATGCAGTCAGCCGCCGCCTA	0.6471	0.507	0.7822	0.8261	0.5671	0.5793	0.506	0.1999	0.4311	0.0874	Smpd5
chr15	76179212	76179232	+	CTGAAGGCCACATTACCTAT	0.2583	0.5126	0.658	0.4524	0.3111	0.4566	0.3524	-0.5609	0.3072	0.3773	Smpd5
chr15	76179293	76179313	+	CGTGTCTTGGTACCAAATCT	0.3629	0.5292	0.6487	0.3042	0.4838	0.5653	0.2734	-0.0974	0.2035	0.03	Smpd5
chr15	76179336	76179356	+	GCACATTTGGCTTAATGGCT	0.3137	0.466	0.5715	0.2686	0.4022	0.553	0.3351	-0.2203	-0.1527	0.2024	Smpd5
chr15	76179356	76179376	+	GGGCCGTACATCAAGGTACT	0.7805	0.5148	0.6698	0.5318	0.4937	0.5304	0.5994	0.1827	0.6595	0.1232	Smpd5
chr15	76179363	76179383	+	ACATCAAGGTACTGGGCAGT	0.2776	0.5777	0.5754	0.5352	0.2627	0.5293	0.5125	-0.075	0.0361	0.0215	Smpd5
chr15	76179604	76179624	+	GTGGACGGGCACCCCATCGT	0.6494	0.6109	0.7728	0.6953	0.6677	0.6554	0.5736	0.5749	0.6015	0.0254	Smpd5
chr15	76179908	76179928	+	GCTAACGCTGCTGCTGGAAT	0.5232	0.4216	0.7444	0.5098	0.297	0.5163	0.5118	-0.0314	0.0174	0.188	Smpd5
chr15	76185630	76185650	+	GATGCGGCCCATCTGCTCTG	0.3409	0.5923	0.782	0.4643	0.3303	0.616	0.6334	0.6144	0.1421	0.1646	Oplah
chr15	76185631	76185651	+	ATGCGGCCCATCTGCTCTGG	0.3318	0.575	0.781	0.7732	0.5912	0.6094	0.5798	0.7916	0.3653	0.0627	Oplah
chr15	76186295	76186315	+	AGCTTGGTGTCTATCATACT	0.5204	0.5014	0.7255	0.4612	0.4359	0.5271	0.4826	-0.2648	0.4801	0.1147	Oplah
chr15	76186379	76186399	+	GGTTCTACAAGGATGGTGCT	0.5537	0.4507	0.6163	0.3392	0.5177	0.6614	0.5686	0.456	0.2698	0.1656	Oplah
chr15	76186380	76186400	+	GTTCTACAAGGATGGTGCTG	0.3051	0.5075	0.7149	0.4091	0.5741	0.6883	0.4846	0.7215	0.2759	0.0947	Oplah
chr15	76187114	76187134	+	CTGATTGGCAGACACCATTA	0.3619	0.5383	0.7161	0.6644	0.3956	0.4507	0.5054	-0.2838	0.5455	0.2326	Oplah
chr15	76187370	76187390	+	GACTTACCTAGAGAAGCCCT	0.2518	0.6618	0.6203	0.5448	0.4526	0.5969	0.6837	0.7356	0.6289	0.2228	Oplah
chr15	76187454	76187474	+	GGTTTCAGGTGTGTAAGACA	0.2307	0.7192	0.6345	0.4253	0.532	0.6972	0.6434	0.7548	0.66	0.2238	Oplah
chr15	76187649	76187669	+	AGTGTCCATACCCAGGGCCC	0.2091	0.5345	0.7303	0.579	0.4824	0.4148	0.542	0.4691	0.4568	0.0796	Oplah
chr15	76188349	76188369	+	CACCTCCTCCAGACTTAGCT	0.3905	0.4846	0.7287	0.331	0.1797	0.3559	0.3096	-0.3286	-0.1099	0.2587	Oplah
chr15	76188428	76188448	+	AGAGCCTTTCGGGAAGCCTC	0.3292	0.538	0.6261	0.5822	0.5567	0.6257	0.607	-0.1055	0.0314	0.0985	Oplah
chr15	76188467	76188487	+	TCTCCTGGCCCAAAAATGCA	0.322	0.5814	0.5442	0.2633	0.1602	0.5047	0.5774	-0.0852	-0.2223	0.789	Oplah
chr15	76188468	76188488	+	CTCCTGGCCCAAAAATGCAG	0.3488	0.6284	0.7419	0.3692	0.3411	0.6253	0.5252	0.5339	-0.0409	0.7006	Oplah
chr15	76188668	76188688	+	TGCGGTAGCAGGCAGGACCT	0.2532	0.5376	0.7775	0.7339	0.5652	0.5016	0.6002	0.4094	0.5952	0.1147	Oplah
chr15	76188717	76188737	+	CACAAAGAGGCCAGACCTTG	0.2173	0.5518	0.6474	0.4316	0.5385	0.5691	0.2234	-0.1155	-0.3804	0.022	Oplah
chr15	76188867	76188887	+	CCGTATTGATGTCCAGCTGT	0.4508	0.4928	0.6203	0.4686	0.5504	0.641	0.4864	-0.234	-0.4045	0.0883	Oplah
chr15	76188868	76188888	+	CGTATTGATGTCCAGCTGTG	0.421	0.6835	0.7228	0.5284	0.6304	0.6678	0.6011	0.4764	0.1889	0.188	Oplah
chr15	76189193	76189213	+	GAGCCACTGAAGGCATCCAT	0.4572	0.5096	0.6261	0.7992	0.559	0.5704	0.6109	0.4648	0.676	0.4864	Oplah
chr15	76189430	76189450	+	CGAGGAACAATCCGCACCAT	1.0	0.5293	0.6594	0.7703	0.5917	0.5891	0.5391	0.0056	0.1208	0.206	Oplah
chr15	76189477	76189497	+	GTGCGTGAAGCCCAGCTCCC	0.3365	0.5463	0.7444	0.5556	0.6221	0.6559	0.387	0.2016	0.5162	0.0422	Oplah
chr15	76189847	76189867	+	GCACCATGCGCACCTTTGAC	0.6671	0.5176	0.64	0.3525	0.2368	0.4262	0.3572	-0.0987	0.3627	0.3626	Oplah
chr15	76189862	76189882	+	TTGACGGGAGAGCCGGCACC	0.8468	0.4524	0.7454	0.7671	0.5168	0.5506	0.6285	-0.0908	-0.0706	0.1808	Oplah
chr15	76189931	76189951	+	TCATACAGTACCTCTGGCAT	0.3837	0.6263	0.7161	0.4987	0.438	0.5972	0.558	0.9477	0.7083	0.4264	Oplah
chr15	76190548	76190568	+	GGTGTCTAGCGGCCGGCCTC	0.6071	0.366	0.7917	0.5913	0.5971	0.582	0.3846	-0.1093	-0.0841	0.014	Oplah
chr15	76190549	76190569	+	GTGTCTAGCGGCCGGCCTCG	1.0	0.5909	0.6876	0.5784	0.7188	0.6868	0.5389	0.9849	0.1291	0.3845	Oplah
chr15	76190684	76190704	+	ATTCGGCGGATGCCCTCTGT	0.9528	0.6006	0.8294	0.4878	0.4896	0.5158	0.5378	0.7263	0.9455	0.0543	Oplah
chr15	76190748	76190768	+	GGACACGTACATGCCCTCCT	0.5385	0.6299	0.7303	0.5419	0.5283	0.5183	0.5721	0.1161	0.5624	0.3236	Oplah
chr15	76190871	76190891	+	GCTCTTCGGCTGGTAGCCCT	0.3295	0.5188	0.6959	0.6101	0.5076	0.5494	0.6633	0.2051	-0.0183	0.0546	Oplah
chr15	76193746	76193766	+	GTTTTCCGCTTTGGCAGCCT	0.6657	0.449	0.6594	0.6006	0.1537	0.4258	0.2683	-1.4182	-1.5919	0.1825	Oplah
chr15	76211728	76211748	+	CGGATAGACGGTCGCCGCGC	1.0	0.4242	0.6594	0.5892	0.5344	0.6308	0.3678	-0.1217	-0.2066	0.0131	Exosc4
chr15	76211729	76211749	+	GGATAGACGGTCGCCGCGCG	1.0	0.4458	0.7889	0.56	0.6054	0.6973	0.4325	0.7676	-0.0544	0.3415	Exosc4
chr15	76211730	76211750	+	GATAGACGGTCGCCGCGCGG	1.0	0.6238	0.8613	0.7668	0.6032	0.7057	0.5658	1.3197	0.4741	0.2808	Exosc4
chr15	76211758	76211778	+	CGCAAGATCCAGGCGCGGAT	1.0	0.4385	0.7381	0.5001	0.4016	0.5481	0.2318	-0.2406	-0.1174	0.1694	Exosc4
chr15	76211800	76211820	+	GGCTCGGCTTACATCGAGCA	1.0	0.6095	0.621	0.5652	0.5448	0.665	0.613	0.6963	0.1292	0.2607	Exosc4
chr15	76213334	76213354	+	GACCGGAAGTCTTGTGAGAT	0.5157	0.4264	0.6342	0.393	0.4561	0.5493	0.1821	-0.8251	-0.7978	0.0171	Exosc4
chr15	76213335	76213355	+	ACCGGAAGTCTTGTGAGATG	0.3673	0.6004	0.7858	0.6423	0.6321	0.6821	0.5992	1.0146	0.5828	0.145	Exosc4
chr15	76213553	76213573	+	AGGTGCTGCAAGCAGATGGT	0.4292	0.6344	0.7145	0.52	0.6313	0.6541	0.6662	0.9874	1.1254	0.3703	Exosc4
chr15	76213604	76213624	+	CGCTAGCAGTGATGGATGCT	0.3277	0.5137	0.62	0.4737	0.5304	0.5476	0.4997	-0.6108	-0.6383	0.049	Exosc4
chr15	76216224	76216244	+	CCGCGCTCGGAGCTTTGCCC	0.5746	0.4185	0.7917	0.4924	0.5773	0.6739	0.471	0.3413	0.3071	0.2248	Gpaa1
chr15	76216252	76216272	+	GCTGCCCACCGCAAGAAGCC	0.4682	0.4693	0.64	0.308	0.2929	0.525	0.3894	-0.4333	-0.727	0.233	Gpaa1
chr15	76216253	76216273	+	CTGCCCACCGCAAGAAGCCG	0.5757	0.5928	0.606	0.5764	0.5195	0.6427	0.5283	0.388	-0.4597	0.6644	Gpaa1
chr15	76216382	76216402	+	AACGGTCCATGCGATCCGTA	1.0	0.6095	0.6957	0.6624	0.565	0.5773	0.4985	0.4154	0.7003	0.7351	Gpaa1
chr15	76216697	76216717	+	CAACGTGTATGGCATCCTGC	0.6218	0.5798	0.7633	0.2656	0.4828	0.5996	0.3519	0.053	0.1291	0.3207	Gpaa1
chr15	76216777	76216797	+	CCACCAATAGCCAGGCTGTG	0.2797	0.6704	0.6105	0.5528	0.5397	0.5613	0.6023	0.5349	0.1904	0.3901	Gpaa1
chr15	76216901	76216921	+	GCTTCCAGGGCAGATTTACT	0.4206	0.4559	0.6746	0.2605	0.2116	0.3427	0.1751	-0.5983	0.2643	0.0967	Gpaa1
chr15	76216944	76216964	+	GTAACAGACCATGATCTTCT	0.3085	0.4398	0.6463	0.3319	0.2547	0.4233	0.2627	-0.4151	0.5527	0.141	Gpaa1
chr15	76217109	76217129	+	GTCATCTCCCCTGCAGGGCA	0.2431	0.4642	0.6141	0.5203	0.5575	0.6295	0.5551	0.0963	-0.3674	0.3531	Gpaa1
chr15	76217250	76217270	+	CCAGACCTTCTGCCAGAAAG	0.294	0.5976	0.7655	0.5227	0.561	0.6739	0.4378	0.4484	0.002	0.2302	Gpaa1
chr15	76217281	76217301	+	TGTACACTCCAGGGCAAGGT	0.3708	0.5849	0.588	0.4831	0.4704	0.6387	0.6701	0.1735	0.1698	0.2865	Gpaa1
chr15	76217386	76217406	+	AGGACTGGACGTCACTCGAA	0.9272	0.6679	0.6117	0.6604	0.5856	0.6616	0.5338	0.5033	0.7771	0.6143	Gpaa1
chr15	76217397	76217417	+	TCACTCGAAGGGCCGTTGCA	1.0	0.6296	0.7429	0.4293	0.4578	0.5615	0.5696	0.3694	0.2629	0.6137	Gpaa1
chr15	76217547	76217567	+	AAGTATGATTTGGCGACAGT	0.5584	0.6075	0.7349	0.6167	0.3262	0.5751	0.3517	-0.0449	0.054	0.1214	Gpaa1
chr15	76217766	76217786	+	GGACTCTACATGCCCGCCAC	0.5837	0.5769	0.7633	0.6176	0.6062	0.6546	0.5913	0.6565	0.4985	0.0901	Gpaa1
chr15	76218028	76218048	+	GAGTCAACCCGGAGGAGGCT	0.2515	0.5022	0.588	0.6039	0.5039	0.6316	0.4876	0.1385	0.0214	0.186	Gpaa1
chr15	76227796	76227816	+	GTACTGGGCCCGCGGGGCGT	0.9662	0.3405	0.7727	0.5626	0.487	0.5413	0.3785	0.2379	0.0136	0.1401	Cyc1
chr15	76227797	76227817	+	TACTGGGCCCGCGGGGCGTG	0.9357	0.3911	0.7605	0.778	0.5886	0.5844	0.4475	0.4394	-0.1864	0.0313	Cyc1
chr15	76227829	76227849	+	GCAAGTGCTCCGGGTCTGCT	0.3983	0.4592	0.672	0.4883	0.4672	0.5199	0.4692	-0.0797	-0.2077	0.2115	Cyc1
chr15	76228558	76228578	+	GCGTTGGGCATGCTGGCCGC	0.8808	0.3393	0.7869	0.7756	0.4189	0.573	0.5127	0.2908	-0.0488	0.0621	Cyc1
chr15	76228559	76228579	+	CGTTGGGCATGCTGGCCGCG	0.8456	0.5225	0.718	0.683	0.5701	0.607	0.4539	0.0532	-0.7031	0.303	Cyc1
chr15	76228560	76228580	+	GTTGGGCATGCTGGCCGCGG	0.3576	0.4748	0.781	0.9325	0.6967	0.6995	0.5394	0.6077	0.0842	0.0878	Cyc1
chr15	76228561	76228581	+	TTGGGCATGCTGGCCGCGGG	0.7707	0.5069	0.8125	0.9804	0.6424	0.5474	0.4003	0.3381	-0.3377	0.1388	Cyc1
chr15	76228568	76228588	+	TGCTGGCCGCGGGGGGTGCA	0.4071	0.3823	0.7239	0.6038	0.4146	0.3946	0.3954	-0.4427	-0.6171	0.0675	Cyc1
chr15	76228769	76228789	+	TTATCTCTTTAGCATTCGGA	0.3338	0.4814	0.6163	0.3587	0.0	0.5753	0.2794	-0.4175	-0.4852	0.6583	Cyc1
chr15	76228770	76228790	+	TATCTCTTTAGCATTCGGAG	0.3351	0.6561	0.7228	0.4052	0.1989	0.6123	0.3114	0.2636	-0.1878	0.5215	Cyc1
chr15	76228842	76228862	+	GTGGCGTACCGCCACCTGGT	0.8342	0.5268	0.6636	0.7123	0.6225	0.4823	0.6203	-0.348	-0.2421	0.068	Cyc1
chr15	76229021	76229041	+	AGGATGGCCCTAATGATGAT	0.4212	0.5368	0.6909	0.4915	0.4799	0.6161	0.5477	-0.1543	0.1419	0.4126	Cyc1
chr15	76232128	76232148	+	GTGGATCTTCAGTGAGACAT	0.4148	0.6522	0.5966	0.8457	0.5566	0.6812	0.6516	0.9256	0.8119	0.1414	Sharpin
chr15	76232270	76232290	+	AAGACCAGGCCTTACCTTAT	0.7822	0.3506	0.6604	0.4027	0.3595	0.3416	0.1347	-1.349	0.1596	0.0273	Sharpin
chr15	76232280	76232300	+	CTTACCTTATGGGACCTGGT	0.4358	0.6734	0.6305	0.4103	0.4581	0.574	0.5096	0.3983	0.4165	0.3898	Sharpin
chr15	76232412	76232432	+	GTGTAGCCAGCTCTTCTAAA	0.7394	0.5066	0.7538	0.5486	0.4013	0.5375	0.448	-0.0549	0.595	0.4866	Sharpin
chr15	76232584	76232604	+	GAGAAATGGGGCACATTGCT	0.239	0.3996	0.5999	0.4474	0.4672	0.6015	0.3765	-0.3044	-0.2413	0.0138	Sharpin
chr15	76232590	76232610	+	TGGGGCACATTGCTGGGGCT	0.262	0.2626	0.7145	0.533	0.6125	0.496	0.2128	-1.036	-1.3356	0.0132	Sharpin
chr15	76234293	76234313	+	CCCACTGCTGTGCTTCCTCG	0.2333	0.595	0.7631	0.4002	0.6534	0.6927	0.6272	0.5485	-0.1536	0.5965	Sharpin
chr15	76234391	76234411	+	GTGTAACAAATAGCCTCCAA	0.6258	0.704	0.6877	0.5936	0.5131	0.6515	0.5605	0.6108	0.7287	0.3744	Sharpin
chr15	76234712	76234732	+	GGAAGCGTCCAGGCCGCTCA	0.5455	0.6053	0.7917	0.5153	0.624	0.6916	0.5702	0.3584	0.2502	0.1509	Sharpin
chr15	76234770	76234790	+	GGCATCCTGTCCAGCGCCCA	0.4094	0.445	0.6594	0.5819	0.6205	0.6348	0.527	0.0981	-0.1971	0.0797	Sharpin
chr15	76234771	76234791	+	GCATCCTGTCCAGCGCCCAG	0.359	0.689	0.7443	0.5281	0.5282	0.6702	0.6176	1.0736	0.6295	0.8037	Sharpin
chr15	76236852	76236872	+	AGCTACTCGTGTAAGATGGC	0.6282	0.5581	0.6531	0.2524	0.5257	0.6521	0.5106	0.1877	0.0842	0.1303	Maf1
chr15	76236891	76236911	+	TTCAAGCAGTTCTGCCAGGA	0.2375	0.5747	0.62	0.5384	0.4369	0.5548	0.3955	0.1651	-0.017	0.0976	Maf1
chr15	76237441	76237461	+	TGAGTGTGACATCTACAGGT	0.3669	0.6734	0.6093	0.4262	0.6115	0.7196	0.7583	1.5623	1.5209	0.479	Maf1
chr15	76239351	76239371	+	GGGTCGCTCGCATGACACAT	1.0	0.6066	0.5457	0.7152	0.4879	0.6531	0.4958	0.5207	0.5775	0.3996	Wdr97
chr15	76239416	76239436	+	TCAGTAGCGCAGGATCCAGT	0.5898	0.6596	0.7775	0.4975	0.5079	0.6861	0.6367	1.0364	1.1662	0.7812	Wdr97
chr15	76239478	76239498	+	TCAGCATACGAAGGATGGCT	0.3406	0.5982	0.4592	0.5211	0.536	0.6578	0.6257	0.5301	0.3875	0.2554	Wdr97
chr15	76239568	76239588	+	GATAGGCCGCTTTGTCGGCT	1.0	0.4549	0.6483	0.3374	0.3911	0.5501	0.3863	-0.5616	-0.691	0.0563	Wdr97
chr15	76239594	76239614	+	CAGCTGGACTAAGCATATTA	0.7589	0.4171	0.6722	0.4835	0.3766	0.4242	0.2552	-0.3825	0.6341	0.0603	Wdr97
chr15	76239710	76239730	+	CTGTTGATTGTGGCCCAGAT	0.4081	0.4948	0.7239	0.7561	0.5203	0.4177	0.2181	-0.6656	-0.4337	0.1099	Wdr97
chr15	76239825	76239845	+	CGTTCAAGTGCCTGGCCCTA	0.2688	0.4685	0.5896	0.7433	0.4696	0.4956	0.4097	-0.4588	-0.2005	0.2275	Wdr97
chr15	76239904	76239924	+	CACTTTTGATCTGGACGACT	0.3299	0.4393	0.5494	0.4957	0.261	0.4467	0.1836	-1.3008	-1.2377	0.0539	Wdr97
chr15	76239945	76239965	+	AGGATCTGCATAAAACGTGA	0.2945	0.6419	0.6061	0.3792	0.3668	0.6708	0.4412	0.2565	0.1745	0.4999	Wdr97
chr15	76240113	76240133	+	CGCCATGGTTACAGCTTCCC	0.2462	0.4854	0.6452	0.5307	0.5666	0.5483	0.312	-0.4456	-0.2192	0.0457	Wdr97
chr15	76240389	76240409	+	GGACGGGACAATTCGCACAT	0.5352	0.6866	0.7538	0.4296	0.4235	0.5763	0.5581	0.3167	0.4094	0.5149	Wdr97
chr15	76240398	76240418	+	AATTCGCACATGGGATCTGC	0.4969	0.5479	0.5787	0.2921	0.3066	0.5615	0.4011	-0.0567	0.0722	0.0835	Wdr97
chr15	76240745	76240765	+	AACCGGAGGACTGTGCAGCT	0.302	0.4998	0.7192	0.5674	0.5609	0.5734	0.5226	0.3582	0.2876	0.0266	Wdr97
chr15	76240746	76240766	+	ACCGGAGGACTGTGCAGCTG	0.2638	0.5757	0.7763	0.7535	0.6816	0.6927	0.6946	1.0557	0.4679	0.0456	Wdr97
chr15	76240779	76240799	+	TTTGTCTCGAGAAGCGTTGT	0.9723	0.5172	0.6594	0.6113	0.1845	0.437	0.4814	-0.1255	0.2029	0.1643	Wdr97
chr15	76240796	76240816	+	TGTGGGTGCTAACACGCTCA	0.3866	0.623	0.7538	0.632	0.6954	0.7076	0.698	0.9714	0.8414	0.2597	Wdr97
chr15	76240938	76240958	+	TCGAAGTGCATTCGCTTGCT	0.8096	0.4946	0.62	0.5411	0.1454	0.2217	0.2146	-0.4649	-0.4085	0.0927	Wdr97
chr15	76240960	76240980	+	GAGATTGTGCGCCAGAATCA	0.4216	0.5471	0.7303	0.4957	0.4185	0.6405	0.6781	0.8115	0.992	0.4237	Wdr97
chr15	76240989	76241009	+	GCTCCGCAGTGCCATTGCCT	0.5189	0.4862	0.7124	0.3329	0.321	0.4323	0.5065	-0.4512	-0.3485	0.2355	Wdr97
chr15	76241215	76241235	+	CAGGACCAGTGACTGCTATT	0.6268	0.4758	0.7303	0.5701	0.4339	0.384	0.3251	-0.5261	0.5493	0.1048	Wdr97
chr15	76241741	76241761	+	GGAGAACCACCTGCTGCGGT	0.6007	0.5311	0.6957	0.6061	0.5314	0.6628	0.5828	0.9055	0.4495	0.2878	Wdr97
chr15	76242795	76242815	+	ATTACTTACGTTTGGTCTAT	0.819	0.3839	0.5612	0.2541	0.0	0.2184	0.1241	-1.0769	-0.5229	0.0399	Wdr97
chr15	76243057	76243077	+	TCTCATTCCCCCAACCCCCG	0.2471	0.6188	0.7999	0.4184	0.5882	0.6286	0.5213	0.5904	0.0246	0.6179	Wdr97
chr15	76243058	76243078	+	CTCATTCCCCCAACCCCCGG	0.2135	0.6121	0.7999	0.6674	0.5792	0.6406	0.4936	0.3957	-0.0032	0.3648	Wdr97
chr15	76243127	76243147	+	CATTCCACCCACCTACCGGA	0.643	0.6742	0.5442	0.4734	0.4844	0.7162	0.6633	1.1072	0.7856	0.8858	Wdr97
chr15	76243139	76243159	+	CTACCGGAGGGTGCATAGCC	1.0	0.534	0.5961	0.6435	0.2598	0.1997	0.3894	-0.7375	-0.5415	0.1109	Wdr97
chr15	76243298	76243318	+	CTTGGACCTACAGGTGCAAT	0.5372	0.4888	0.6736	0.55	0.3848	0.4152	0.4003	-0.6233	-0.242	0.2651	Wdr97
chr15	76243358	76243378	+	AATCGACTACATGAAGAATA	0.4435	0.521	0.6345	0.5024	0.2202	0.4926	0.4364	-0.0666	0.5548	0.4679	Wdr97
chr15	76243518	76243538	+	TGCTACCATAAAGCCCTACA	0.7253	0.6123	0.7019	0.4861	0.4166	0.5862	0.6506	0.5945	0.8065	0.3503	Wdr97
chr15	76244257	76244277	+	GCGTGCAGTCAGTGCTCACC	0.543	0.4624	0.6924	0.4448	0.3662	0.5349	0.3437	0.1516	0.4112	0.0403	Wdr97
chr15	76253302	76253322	+	GTGCTGGCGCTGACTGGTGC	0.2962	0.4006	0.8152	0.6648	0.5158	0.6587	0.5087	0.1714	-0.2707	0.0884	Hgh1
chr15	76253308	76253328	+	GCGCTGACTGGTGCGGGCTC	0.6162	0.341	0.768	0.8044	0.6073	0.5984	0.2861	-0.2739	-0.3665	0.049	Hgh1
chr15	76253346	76253366	+	CGGACAGCCAGAGTTGTTGC	0.5401	0.4541	0.6604	0.3307	0.356	0.5611	0.5515	-0.4837	-0.3599	0.0639	Hgh1
chr15	76253514	76253534	+	GTTGGACCCTCAGTGGCCCT	0.555	0.4575	0.7444	0.7153	0.525	0.5812	0.6618	0.332	0.1672	0.2537	Hgh1
chr15	76253614	76253634	+	GCCGCTGAGCCGGAGCGGTT	0.7465	0.408	0.6731	0.5911	0.641	0.525	0.4412	0.1212	0.203	0.0695	Hgh1
chr15	76253683	76253703	+	GCCGCACCCCTGCATTACCT	0.7362	0.4242	0.7218	0.2981	0.4016	0.516	0.4492	-0.192	-0.1134	0.2234	Hgh1
chr15	76253684	76253704	+	CCGCACCCCTGCATTACCTG	0.6607	0.6285	0.8141	0.6297	0.5538	0.6622	0.5524	0.5367	-0.0029	0.3242	Hgh1
chr15	76253887	76253907	+	CACAGATTCTTCGGTGCGCA	1.0	0.5312	0.5964	0.4088	0.1909	0.4088	0.1361	-0.7308	-1.1595	0.1474	Hgh1
chr15	76253888	76253908	+	ACAGATTCTTCGGTGCGCAG	0.4519	0.6612	0.8188	0.5912	0.273	0.6269	0.5792	0.9563	0.5555	0.5795	Hgh1
chr15	76253892	76253912	+	ATTCTTCGGTGCGCAGGGGC	0.3719	0.3687	0.6282	0.611	0.1295	0.4349	0.2445	-0.801	-0.977	0.0154	Hgh1
chr15	76253893	76253913	+	TTCTTCGGTGCGCAGGGGCG	0.7728	0.4526	0.7984	0.743	0.1727	0.4335	0.288	-0.3193	-0.888	0.1433	Hgh1
chr15	76254055	76254075	+	GACATCACAAGTGGTTACTT	0.4502	0.4774	0.6452	0.3609	0.4147	0.5049	0.3956	-0.0677	0.4744	0.036	Hgh1
chr15	76254056	76254076	+	ACATCACAAGTGGTTACTTG	0.7028	0.6603	0.749	0.2528	0.4819	0.6575	0.5288	0.4522	0.3481	0.1625	Hgh1
chr15	76257158	76257178	+	GCATGGAGGATGATCCCTCT	0.6031	0.5743	0.7727	0.4912	0.5487	0.5229	0.4338	-0.1651	0.2037	0.0384	Tssk5
chr15	76257159	76257179	+	CATGGAGGATGATCCCTCTG	0.6334	0.7199	0.7999	0.8096	0.7084	0.5346	0.5538	0.6023	0.4311	0.193	Tssk5
chr15	76257291	76257311	+	TCTTGCTCATGAGGATCTCT	0.2361	0.3844	0.5778	0.2395	0.1846	0.4346	0.2181	-0.5794	-0.3058	0.0465	Tssk5
chr15	76257331	76257351	+	GCCACAGAAGGTGCTCAGCA	0.2468	0.564	0.6117	0.5097	0.5593	0.661	0.6899	1.0803	0.8282	0.4742	Tssk5
chr15	76257884	76257904	+	CAGTTGCCAGAACAGCCTTC	0.266	0.4371	0.7396	0.4566	0.3418	0.4726	0.3565	-0.7546	0.0869	0.2242	Tssk5
chr15	76258246	76258266	+	ATTGAGTGATAAAATCTCAC	0.3638	0.5684	0.7113	0.2023	0.2886	0.5686	0.4366	0.1066	0.3904	0.2204	Tssk5
chr15	76258247	76258267	+	TTGAGTGATAAAATCTCACG	0.4089	0.6979	0.7432	0.6953	0.3795	0.6083	0.625	0.7617	0.193	0.6087	Tssk5
chr15	76258275	76258295	+	ACTTTCTGGAGTATTCCGCC	0.7176	0.5446	0.6531	0.3595	0.2208	0.5933	0.3916	0.0187	-0.1846	0.1708	Tssk5
chr15	76258276	76258296	+	CTTTCTGGAGTATTCCGCCG	0.814	0.5623	0.7018	0.5812	0.3958	0.6365	0.5169	0.4564	-0.1341	0.7246	Tssk5
chr15	76285786	76285806	+	GTACCGTACGAAGATCCTGA	0.6262	0.7473	0.684	0.2465	0.5264	0.719	0.6507	1.1733	1.1826	0.9614	Mroh1
chr15	76286417	76286437	+	TGCTCAGCCGGTTCCAGCCT	0.324	0.4269	0.6746	0.4247	0.3143	0.356	0.3993	-0.542	-0.5666	0.1388	Mroh1
chr15	76292593	76292613	+	CTTGCCGTGGTGGCGGCTCT	0.4213	0.3924	0.736	0.5808	0.2829	0.1312	0.2295	-0.7057	-0.6979	0.0103	Mroh1
chr15	76293067	76293087	+	CCCTGTCTTGAATAGAGCCT	0.2883	0.5388	0.6877	0.4949	0.3087	0.4427	0.4557	-0.5629	-0.6723	0.4678	Mroh1
chr15	76307902	76307922	+	CGGTTCTGGGCAGGTGAAAC	0.3883	0.3688	0.6736	0.6829	0.4732	0.5104	0.3109	-0.332	-0.0349	0.0171	Mroh1
chr15	76311310	76311330	+	TGAGAAGCCTGGCCCTGATG	0.2674	0.5343	0.8613	0.5845	0.6442	0.7071	0.5731	0.7799	0.535	0.0704	Mroh1
chr15	76311337	76311357	+	CCTGGCGGCAGATAGCGTGC	0.7733	0.6082	0.7444	0.6642	0.4806	0.641	0.667	0.7316	0.6745	0.3067	Mroh1
chr15	76312446	76312466	+	GTGTCTTCTAATCCCTACCT	0.474	0.5837	0.6321	0.4836	0.5099	0.6094	0.5859	0.4871	0.6904	0.119	Mroh1
chr15	76312515	76312535	+	CAGAATATCCACCCTTTCCT	0.2351	0.4838	0.7161	0.3167	0.3555	0.5202	0.5093	0.0467	0.478	0.1847	Mroh1
chr15	76312526	76312546	+	CCCTTTCCTGGGCCAGCGGT	0.4688	0.4414	0.6471	0.7348	0.478	0.5724	0.497	-0.0185	-0.2244	0.2053	Mroh1
chr15	76313422	76313442	+	AGCAACTGCCCTCTTACAGT	0.4206	0.6164	0.7303	0.2622	0.1323	0.5355	0.3463	0.1977	0.4187	0.2479	Mroh1
chr15	76313999	76314019	+	AAGTGCATTGGAACCACGCT	0.5454	0.5572	0.6673	0.6379	0.6285	0.6761	0.4008	0.1056	0.0181	0.1892	Mroh1
chr15	76316382	76316402	+	GCTGTCTGATCCTGTGCTAC	0.2806	0.5486	0.6594	0.4377	0.2492	0.4733	0.4383	0.0323	0.1123	0.0864	Mroh1
chr15	76316407	76316427	+	CGTGGCTGCCCAGGCCCCTC	0.2009	0.405	0.7019	0.7299	0.4654	0.2542	0.2831	-0.1847	0.1334	0.0597	Mroh1
chr15	76318116	76318136	+	GGGGGGAGATGGCGTTGGCC	0.4968	0.4346	0.6956	0.6422	0.501	0.4328	0.2879	-0.9422	-1.0693	0.0276	Mroh1
chr15	76318890	76318910	+	CCCGTGGATCAAGTCCCCGA	0.7274	0.5671	0.7396	0.6765	0.6288	0.6911	0.5705	0.4603	0.3192	0.2024	Mroh1
chr15	76318891	76318911	+	CCGTGGATCAAGTCCCCGAG	0.3982	0.7173	0.7936	0.7497	0.6348	0.5983	0.5779	0.7622	0.4474	0.6593	Mroh1
chr15	76318902	76318922	+	GTCCCCGAGGGGTCATGAGC	0.8408	0.4868	0.6544	0.4043	0.4381	0.5291	0.5047	0.0487	0.2593	0.0276	Mroh1
chr15	76318921	76318941	+	CGGGCACGAGCACTTGGCTT	0.621	0.3541	0.6746	0.6217	0.5806	0.5526	0.5607	0.2671	0.3391	0.0421	Mroh1
chr15	76319972	76319992	+	TTGGTACCCTTCCACAACCT	0.3934	0.6202	0.7303	0.5624	0.5199	0.5667	0.6867	0.6712	0.673	0.2878	Mroh1
chr15	76320041	76320061	+	ACCACCCGCCAGAAAGCCGT	1.0	0.6141	0.6261	0.5061	0.4136	0.6357	0.7038	1.0584	0.5039	0.4155	Mroh1
chr15	76320074	76320094	+	TCCCTGCTCTACTTGCAGCT	0.2056	0.5433	0.6909	0.3915	0.3613	0.4479	0.6133	0.0115	-0.1812	0.281	Mroh1
chr15	76338506	76338526	+	CACCAGCAGCCGGTCCCCCA	0.3916	0.5445	0.8152	0.7122	0.561	0.5964	0.647	0.8422	0.9161	0.339	Bop1
chr15	76338511	76338531	+	GCAGCCGGTCCCCCAGGGCT	0.2402	0.4111	0.5868	0.6692	0.5317	0.492	0.328	-0.1496	-0.2726	0.216	Bop1
chr15	76338664	76338684	+	CCAGGCATATGGTAGGATTG	0.2622	0.6148	0.8188	0.5512	0.6272	0.6436	0.6663	0.5994	0.5064	0.3157	Bop1
chr15	76338766	76338786	+	ACGTGCCATCGTCTGAACCT	0.6797	0.671	0.7303	0.505	0.4978	0.6248	0.7029	0.6081	0.5777	0.3354	Bop1
chr15	76339013	76339033	+	TTACGAGGGCCTGGCACACA	0.7169	0.5937	0.7019	0.6616	0.5072	0.5817	0.4388	0.5126	0.5819	0.1269	Bop1
chr15	76339040	76339060	+	GCTGAAGGTCTCTTGGCCGA	0.6039	0.6397	0.7161	0.7025	0.4863	0.6137	0.577	0.6897	0.1971	0.5221	Bop1
chr15	76339048	76339068	+	TCTCTTGGCCGAGGGAGTTT	0.3428	0.2638	0.6877	0.4392	0.177	0.3151	0.2475	-1.0059	-0.4455	0.1023	Bop1
chr15	76339049	76339069	+	CTCTTGGCCGAGGGAGTTTG	0.9283	0.5468	0.7324	0.6713	0.4692	0.4626	0.3423	-0.9044	-0.8669	0.1209	Bop1
chr15	76339063	76339083	+	AGTTTGGGGATGAGGTCTTC	0.2236	0.3081	0.716	0.5345	0.4223	0.4207	0.1757	-0.8509	0.0149	0.0081	Bop1
chr15	76339064	76339084	+	GTTTGGGGATGAGGTCTTCG	0.4027	0.5483	0.7668	0.5033	0.6232	0.6363	0.5294	0.2804	0.0558	0.4337	Bop1
chr15	76339080	76339100	+	TTCGGGGTCCACATTCACCT	0.5363	0.663	0.768	0.4459	0.5074	0.5823	0.6107	0.3311	0.2695	0.3455	Bop1
chr15	76339168	76339188	+	CCCTCATCTTGCGTTGCCGT	1.0	0.5312	0.6463	0.5698	0.19	0.5077	0.4789	-0.076	-0.7144	0.0732	Bop1
chr15	76339245	76339265	+	GCAGGCACTGTCCTCAAGCT	0.8195	0.5257	0.6957	0.5293	0.6046	0.604	0.4221	0.1729	0.1388	0.1684	Bop1
chr15	76339313	76339333	+	CTGCATCCACGCCGAGCGCT	0.8417	0.2976	0.5574	0.7256	0.2905	0.4038	0.2609	-0.6772	-0.7011	0.0763	Bop1
chr15	76339314	76339334	+	TGCATCCACGCCGAGCGCTG	0.7511	0.5674	0.8141	0.4629	0.5183	0.6603	0.5758	1.1841	0.4786	0.0845	Bop1
chr15	76339411	76339431	+	TCCTCAGTGGGCAGGTACTC	0.2918	0.4155	0.6037	0.5499	0.3739	0.4072	0.4184	-0.0089	0.4976	0.0555	Bop1
chr15	76339509	76339529	+	CACAGCATTCGGATCCTCCT	0.6917	0.5535	0.7491	0.554	0.4872	0.4986	0.3769	-0.5414	-0.2428	0.0544	Bop1
chr15	76339692	76339712	+	CACCTTCTCCTTTTCAACTA	0.4477	0.3585	0.7019	0.4244	0.312	0.3657	0.2063	-1.3734	-1.3507	0.4612	Bop1
chr15	76339721	76339741	+	TGAAACTACGCTTGTCAGCT	0.6297	0.528	0.5964	0.2107	0.2137	0.4179	0.2961	-0.2321	-0.2943	0.0298	Bop1
chr15	76339736	76339756	+	CAGCTGGGCGGTTGGTCACA	0.2214	0.4692	0.7113	0.6804	0.5566	0.4796	0.4789	-0.0783	0.0289	0.154	Bop1
chr15	76339867	76339887	+	CCGTTGTTGCCTACCTCATA	0.5183	0.4263	0.7396	0.4934	0.3752	0.4183	0.1731	-0.7379	-0.1804	0.1735	Bop1
chr15	76339917	76339937	+	TCTCTGAAGCCGGTGTACCA	0.739	0.5462	0.801	0.4474	0.4883	0.6869	0.7547	0.9895	0.8539	0.7091	Bop1
chr15	76340060	76340080	+	GTCCAACTCACCAGAAATCT	0.517	0.5189	0.5778	0.3071	0.2207	0.4814	0.3614	-0.2749	0.1483	0.0591	Bop1
chr15	76340109	76340129	+	GAGCTCATCTCGTGTCCGCA	0.7186	0.5187	0.6436	0.4539	0.3776	0.6058	0.3227	-0.035	-0.1741	0.3516	Bop1
chr15	76340110	76340130	+	AGCTCATCTCGTGTCCGCAG	0.6754	0.6023	0.7159	0.7167	0.543	0.6965	0.5689	0.8806	0.4476	0.3642	Bop1
chr15	76340153	76340173	+	CCAGGTCATAACCCACATGT	0.2856	0.6654	0.6487	0.5802	0.5772	0.6539	0.6921	0.6103	0.7191	0.2004	Bop1
chr15	76340175	76340195	+	GAATTCATCGTACCATGCCA	1.0	0.6128	0.6345	0.2754	0.4925	0.6979	0.5155	0.5672	0.4156	0.576	Bop1
chr15	76340176	76340196	+	AATTCATCGTACCATGCCAG	0.5697	0.6974	0.7159	0.7026	0.4328	0.7222	0.5682	1.0702	0.5243	0.5104	Bop1
chr15	76341882	76341902	+	GACCGCGGAAGCGAGAGCTC	0.6308	0.5558	0.7586	0.5319	0.6175	0.655	0.5534	0.7462	0.7161	0.0608	Scx
chr15	76341933	76341953	+	GCTGCGCGCTGTGGCCTCCA	0.2332	0.4227	0.6557	0.7343	0.5216	0.5397	0.5467	0.4628	0.5847	0.2797	Scx
chr15	76341947	76341967	+	CCTCCAGGGCGCCCGGCGGC	0.4901	0.2908	0.6684	0.6694	0.2326	0.2983	0.2151	-1.0496	-1.2589	0.0169	Scx
chr15	76341988	76342008	+	CGGGTAGCGGGCCAGGACCC	0.5692	0.3246	0.7586	0.7147	0.6275	0.5132	0.4063	-0.2812	-0.3107	0.0162	Scx
chr15	76341989	76342009	+	GGGTAGCGGGCCAGGACCCG	0.7789	0.3111	0.781	0.6894	0.6752	0.6639	0.4448	0.747	0.184	0.0374	Scx
chr15	76341990	76342010	+	GGTAGCGGGCCAGGACCCGG	0.6536	0.446	0.69	0.8238	0.8	0.7692	0.6162	0.9485	0.4976	0.1789	Scx
chr15	76341991	76342011	+	GTAGCGGGCCAGGACCCGGG	0.5323	0.517	0.7805	1.0842	0.661	0.7464	0.6436	1.2905	0.8002	0.741	Scx
chr15	76342043	76342063	+	CACAGCGAATGCGCGCGAGC	1.0	0.4192	0.7444	0.421	0.1223	0.4424	0.2562	-0.25	-0.437	0.0246	Scx
chr15	76342170	76342190	+	TCCAGCTACATTTCTCACCT	0.3573	0.6288	0.7019	0.3575	0.5327	0.598	0.5613	0.2053	0.0873	0.1921	Scx
chr15	76342254	76342274	+	TTCTTCCACAGCGGTCGTGC	0.8638	0.4823	0.6736	0.4507	0.0949	0.5042	0.5435	-0.1868	-0.4068	0.0906	Scx
chr15	76380178	76380198	+	AGCTTCCACGTGTTTGACCA	0.9194	0.6676	0.7491	0.3117	0.5042	0.647	0.4091	0.1642	-0.1676	0.4166	Hsf1
chr15	76380663	76380683	+	AAAGTAGTCCACATTGAGCA	0.3151	0.6501	0.6673	0.472	0.2898	0.6229	0.5245	0.6739	0.2388	0.5275	Hsf1
chr15	76381876	76381896	+	CAAAAAGTTGTCAACAAGGT	0.4834	0.603	0.639	0.49	0.2234	0.4823	0.3545	-0.1441	-0.2793	0.0782	Hsf1
chr15	76381991	76382011	+	GTGCAGTCGAACCGGATCCT	0.971	0.4354	0.6971	0.6952	0.5217	0.5473	0.4702	-0.0308	0.1646	0.1013	Hsf1
chr15	76381992	76382012	+	TGCAGTCGAACCGGATCCTG	1.0	0.5374	0.6616	0.7435	0.6874	0.7135	0.5569	0.7363	0.3287	0.1057	Hsf1
chr15	76381993	76382013	+	GCAGTCGAACCGGATCCTGG	0.8909	0.7195	0.8471	0.518	0.7177	0.7456	0.7211	1.2395	0.6724	0.7103	Hsf1
chr15	76382666	76382686	+	CAGCCCACCTCACAGCCCTC	0.2416	0.519	0.6746	0.5815	0.4293	0.5128	0.5283	0.3115	0.6876	0.2672	Hsf1
chr15	76387484	76387504	+	TCATGGAGTTCTGGATAGTA	0.4132	0.4631	0.5526	0.5394	0.5132	0.5542	0.4537	-0.1233	0.3869	0.2344	Dgat1
chr15	76387738	76387758	+	CAGAAAGCGCTTTCGTATTC	0.7538	0.2217	0.7161	0.3918	0.0	0.1779	0.0347	-1.8366	-1.0411	0.0115	Dgat1
chr15	76387739	76387759	+	AGAAAGCGCTTTCGTATTCG	0.7558	0.5743	0.7526	0.2905	0.4373	0.5451	0.1713	-0.7533	-0.8036	0.133	Dgat1
chr15	76387740	76387760	+	GAAAGCGCTTTCGTATTCGG	1.0	0.6496	0.7183	0.5622	0.5773	0.7147	0.4326	0.155	-0.2942	0.3487	Dgat1
chr15	76387741	76387761	+	AAAGCGCTTTCGTATTCGGG	1.0	0.6614	0.7379	0.6025	0.2778	0.6401	0.5226	0.2867	-0.1288	0.3247	Dgat1
chr15	76387924	76387944	+	TGGATAGCTCACAGCTTGCT	0.4881	0.4977	0.5964	0.5297	0.3489	0.521	0.4678	-0.0085	0.1914	0.0728	Dgat1
chr15	76388679	76388699	+	GCTCACCAATAATCACGCAT	0.6045	0.5778	0.6203	0.3745	0.3249	0.6261	0.4178	0.3151	0.3025	0.4731	Dgat1
chr15	76388680	76388700	+	CTCACCAATAATCACGCATG	0.8602	0.673	0.6876	0.5813	0.3681	0.6128	0.5529	0.3996	0.0038	0.0644	Dgat1
chr15	76388696	76388716	+	CATGGGGCAGGCCAGCTGTA	0.2783	0.4189	0.7476	0.5884	0.5069	0.5031	0.5334	-0.2513	0.1241	0.2646	Dgat1
chr15	76395783	76395803	+	GGTCCGCCCGTCTTTGTCCC	0.7282	0.4765	0.7124	0.4548	0.4789	0.605	0.5511	0.405	0.0053	0.2431	Dgat1
chr15	76395789	76395809	+	CCCGTCTTTGTCCCGGGTAT	1.0	0.3836	0.7303	0.5954	0.5289	0.3041	0.2027	-0.4973	-0.5176	0.0623	Dgat1
chr15	76395839	76395859	+	CACCCCCGGCGCCCAAGTCG	0.6323	0.5525	0.7194	0.5878	0.5974	0.6348	0.5477	0.8292	-0.0336	0.0427	Dgat1
chr15	76403294	76403314	+	CGTACACCTTGCCACACGTT	0.9894	0.5164	0.6117	0.6006	0.4116	0.546	0.4964	-0.0026	0.3815	0.2357	Scrt1
chr15	76403533	76403553	+	CCACCTCCAGCGTCGCTGTC	1.0	0.3476	0.6731	0.5	0.2206	0.2853	0.2242	-1.0172	-0.8283	0.0285	Scrt1
chr15	76403534	76403554	+	CACCTCCAGCGTCGCTGTCG	0.8713	0.4374	0.7574	0.4712	0.4847	0.6085	0.4131	-0.02	-0.5615	0.0154	Scrt1
chr15	76403535	76403555	+	ACCTCCAGCGTCGCTGTCGG	0.6353	0.5089	0.7585	0.701	0.5752	0.6437	0.656	0.7277	-0.2094	0.2563	Scrt1
chr15	76403559	76403579	+	TGCCACCGAGGCTGTCGAGG	0.6114	0.5814	0.7574	0.5163	0.5892	0.6494	0.5336	0.9639	0.4304	0.0847	Scrt1
chr15	76403700	76403720	+	AGTAGCCAGCTCTGGGCGAG	0.3114	0.5723	0.6945	0.7273	0.584	0.5916	0.5746	0.4593	0.0904	0.0681	Scrt1
chr15	76403731	76403751	+	GGTGCTGAGCCAGAGGCCGC	0.3698	0.5206	0.6746	0.4609	0.5324	0.6548	0.6341	0.6744	0.3763	0.0567	Scrt1
chr15	76403774	76403794	+	CCGCAGCATACATAGGCTCC	0.8746	0.4482	0.7255	0.4329	0.5028	0.5827	0.5627	-0.0033	0.1955	0.0069	Scrt1
chr15	76403775	76403795	+	CGCAGCATACATAGGCTCCG	0.7034	0.6642	0.7007	0.4903	0.5838	0.6668	0.6824	0.3712	-0.0548	0.6542	Scrt1
chr15	76403857	76403877	+	TAGTCACTGAGGTATCCTGA	0.3033	0.7251	0.6793	0.4684	0.6549	0.7593	0.6864	1.1666	1.2663	0.7537	Scrt1
chr15	76405803	76405823	+	TCGCACTCCGAGATCGCTGC	0.7529	0.4832	0.7633	0.5545	0.4112	0.6105	0.5739	0.4144	0.1127	0.1294	Scrt1
chr15	76418440	76418460	+	TCTCCTGATACTTCACCTGT	0.3649	0.5676	0.5647	0.193	0.458	0.5844	0.5662	0.7845	0.8004	0.4151	Tmem249
chr15	76418640	76418660	+	TACTCGAGCACAAAGACTGA	0.4403	0.6373	0.6698	0.2321	0.3442	0.6663	0.5967	0.875	0.7875	0.3846	Tmem249
chr15	76420951	76420971	+	ACGCCTCGGCCACACGGCTT	1.0	0.413	0.6888	0.792	0.3763	0.381	0.4993	0.2553	0.2412	0.033	Fbxl6
chr15	76421081	76421101	+	GGTATAAATACCTGCAGCTG	0.2877	0.5364	0.6865	0.4045	0.5054	0.6677	0.5096	0.5041	0.0654	0.0364	Fbxl6
chr15	76421082	76421102	+	GTATAAATACCTGCAGCTGG	0.5702	0.6593	0.69	0.5983	0.4962	0.673	0.6349	1.0727	0.5219	0.7742	Fbxl6
chr15	76421098	76421118	+	CTGGGGGCAGCCTTTCTGCA	0.3119	0.406	0.7334	0.6908	0.6319	0.6422	0.5719	-0.4519	-0.4104	0.2554	Fbxl6
chr15	76421298	76421318	+	GCCCAAGATGGCCGTCGTCT	0.7905	0.4866	0.6736	0.4679	0.4165	0.4719	0.3395	-0.1845	0.1933	0.0449	Fbxl6
chr15	76421331	76421351	+	CAGCCACAGTTTACGCATTC	0.7956	0.3809	0.6463	0.5313	0.1778	0.2746	0.0973	-1.5952	-0.8942	0.0246	Fbxl6
chr15	76421379	76421399	+	CACAGCTGTGGACTCCACCT	0.3642	0.5715	0.7303	0.6461	0.5708	0.5323	0.6441	0.3464	0.5335	0.097	Fbxl6
chr15	76421380	76421400	+	ACAGCTGTGGACTCCACCTG	0.4335	0.6816	0.7443	0.6687	0.6581	0.6466	0.6237	0.9232	0.675	0.3626	Fbxl6
chr15	76422101	76422121	+	ACAAGGAGCCCTCACCGATT	0.6041	0.4989	0.768	0.535	0.2094	0.379	0.3825	-0.0864	0.8217	0.1444	Fbxl6
chr15	76422179	76422199	+	CCAGCCCGGCCAACCAGCGA	0.6652	0.6118	0.703	0.5213	0.5657	0.6686	0.6112	0.6708	0.4489	0.263	Fbxl6
chr15	76422187	76422207	+	GCCAACCAGCGAGGGTGACA	0.5812	0.6338	0.6736	0.3265	0.4812	0.6151	0.5612	0.6436	0.5969	0.2635	Fbxl6
chr15	76422521	76422541	+	TACCTGCCAAGAAACGGCAT	0.3678	0.6115	0.7396	0.4209	0.5597	0.6685	0.4707	0.4664	0.3859	0.1559	Fbxl6
chr15	76422628	76422648	+	ATCGAGCGACGGCTCCGGTC	0.7543	0.3822	0.7664	0.6796	0.5332	0.5901	0.5081	0.0498	0.23	0.0153	Fbxl6
chr15	76422629	76422649	+	TCGAGCGACGGCTCCGGTCG	0.6321	0.4993	0.8283	0.817	0.6645	0.6261	0.523	0.4341	-0.3867	0.1001	Fbxl6
chr15	76422641	76422661	+	TCCGGTCGGGGTTTGGTCCT	0.5035	0.3539	0.7444	0.604	0.5399	0.3951	0.3584	-0.2942	-0.3549	0.0064	Fbxl6
chr15	76422659	76422679	+	CTGGGCTTGGCGACAGCCGT	0.7315	0.3924	0.71	0.7186	0.7104	0.5747	0.4207	-0.1578	-0.3057	0.0092	Fbxl6
chr15	76422694	76422714	+	TGACCTCGGAGCGCGGCGAC	0.9379	0.4693	0.6542	0.6669	0.5771	0.6078	0.4257	-0.1711	-0.2046	0.0128	Fbxl6
chr15	76422719	76422739	+	CGCCGGTGCGCACGAGCGCG	0.5963	0.3937	0.6648	0.6467	0.5272	0.5174	0.4264	0.0711	-0.6801	0.1665	Fbxl6
chr15	76423722	76423742	+	CCTTTTCGGCATGGGCTCCT	0.4113	0.3938	0.6594	0.5843	0.0432	0.2643	0.287	-0.81	-0.7267	0.0356	Slc52a2
chr15	76423743	76423763	+	GGCTGCTGTCAACGGGATCT	0.3751	0.3804	0.6594	0.4244	0.4491	0.4718	0.4801	0.0876	0.1703	0.0311	Slc52a2
chr15	76423780	76423800	+	GTGGTGAAAGAGCTCCCGGA	0.6298	0.6567	0.7239	0.781	0.6763	0.7347	0.6404	1.4846	1.3508	0.637	Slc52a2
chr15	76423922	76423942	+	CTTGTGGCGCTGGGAAACCT	0.2498	0.4594	0.6769	0.6325	0.4771	0.5962	0.547	0.0783	-0.0313	0.1636	Slc52a2
chr15	76423967	76423987	+	AGGCGTCTGGCTCGCGGCAA	0.6292	0.4146	0.6877	1.0017	0.7059	0.6377	0.3125	-0.141	-0.2341	0.1044	Slc52a2
chr15	76423997	76424017	+	GTCCCCATCCGAGTGGTTCA	0.7937	0.4408	0.6746	0.2265	0.4336	0.5106	0.4367	-0.1832	-0.0975	0.0523	Slc52a2
chr15	76423998	76424018	+	TCCCCATCCGAGTGGTTCAG	0.4437	0.6254	0.7064	0.5255	0.5619	0.6229	0.5797	0.5355	0.2055	0.2428	Slc52a2
chr15	76424012	76424032	+	GTTCAGGGGCTAGGCATAGT	0.5042	0.4855	0.7113	0.6574	0.3996	0.4571	0.4551	0.0502	0.6983	0.0348	Slc52a2
chr15	76424195	76424215	+	CGGTCTTTCTTCCTGGGTCA	0.3128	0.4541	0.6321	0.4108	0.5038	0.6176	0.3745	-0.4085	-0.5395	0.1733	Slc52a2
chr15	76424238	76424258	+	GTGTGCTAGCCCTGGGTCAA	0.3475	0.4084	0.6736	0.7288	0.6083	0.6089	0.5327	0.0268	-0.0106	0.072	Slc52a2
chr15	76424239	76424259	+	TGTGCTAGCCCTGGGTCAAG	0.2951	0.5184	0.6876	0.5709	0.5148	0.6238	0.5894	0.8682	0.4748	0.323	Slc52a2
chr15	76424369	76424389	+	TGGGTGTTGACTGCCCTTCT	0.4234	0.2717	0.7538	0.701	0.4839	0.3114	0.221	-0.6121	0.1071	0.0121	Slc52a2
chr15	76424445	76424465	+	CTGAACCCACAACAGGTACA	0.4111	0.6786	0.7161	0.4301	0.3328	0.6027	0.6979	0.4163	0.4708	0.3801	Slc52a2
chr15	76424597	76424617	+	TCCCGAAGTGCCTGTCTACT	0.8536	0.4101	0.6736	0.4015	0.3819	0.3523	0.2782	-0.7342	0.0367	0.0497	Slc52a2
chr15	76473300	76473320	+	CACTCTCTGCCACTGTGGTG	0.2151	0.5516	0.6813	0.4991	0.5626	0.6316	0.5221	0.2471	-0.1907	0.0961	Adck5
chr15	76473384	76473404	+	GACTTGCAGTCGATGGTATC	1.0	0.4063	0.7727	0.5081	0.3461	0.4254	0.3584	-0.763	0.0868	0.0365	Adck5
chr15	76477692	76477712	+	GGCTGGAGCCATCCGCAACG	0.6222	0.5462	0.8377	0.3758	0.5314	0.6849	0.7012	0.3931	-0.2769	0.2497	Adck5
chr15	76477693	76477713	+	GCTGGAGCCATCCGCAACGG	0.623	0.5881	0.7574	0.7395	0.5708	0.6715	0.7181	1.2572	0.4039	0.292	Adck5
chr15	76477711	76477731	+	GGGGGCCTCTATGTGAAACT	0.8883	0.5336	0.7303	0.5804	0.5407	0.648	0.4345	-0.1305	0.1023	0.1768	Adck5
chr15	76477797	76477817	+	GGAGGACAAGGCCCTCACTC	0.3133	0.4266	0.7586	0.4671	0.6196	0.6165	0.584	0.3051	0.6066	0.09	Adck5
chr15	76478220	76478240	+	CCCCAGCTTCGGCTTCAGCT	0.2837	0.4858	0.7523	0.3531	0.3678	0.4659	0.4448	0.0516	-0.0289	0.133	Adck5
chr15	76478340	76478360	+	TATAACCTCTAGGACCTGAA	0.4057	0.6287	0.7003	0.4594	0.3968	0.5896	0.4274	0.3662	0.3971	0.4991	Adck5
chr15	76478341	76478361	+	ATAACCTCTAGGACCTGAAG	0.8983	0.6246	0.7631	0.4192	0.4992	0.6775	0.4408	0.7914	0.5907	0.3354	Adck5
chr15	76478376	76478396	+	GAGCTGGACTTCGAGAATGA	0.3379	0.6022	0.7538	0.5933	0.4884	0.6702	0.7192	1.0629	1.0327	0.437	Adck5
chr15	76478447	76478467	+	TGTTATCCCTCGGGTGCACT	0.4565	0.5574	0.7066	0.3939	0.233	0.4771	0.4826	-0.3403	-0.333	0.1323	Adck5
chr15	76478466	76478486	+	TGGGACAGGTCCAGCAAGGT	0.2596	0.5484	0.6248	0.7076	0.6502	0.6623	0.6379	0.4346	0.4438	0.0219	Adck5
chr15	76483352	76483372	+	CACGGAAGTTGATATTGTGA	0.4793	0.5974	0.7019	0.4174	0.5198	0.6814	0.3747	0.1219	0.0697	0.3716	Cpsf1
chr15	76483495	76483515	+	TGGCCAAGCTGAGAGTCATG	0.287	0.6823	0.7301	0.578	0.6301	0.7024	0.5316	1.081	0.6697	0.3903	Cpsf1
chr15	76483539	76483559	+	CTCCTGGTCCACGTGTACCT	0.545	0.4072	0.768	0.4112	0.4183	0.5602	0.4473	-0.228	-0.0672	0.1546	Cpsf1
chr15	76483541	76483561	+	CCTGGTCCACGTGTACCTGG	0.58	0.7149	0.7325	0.7049	0.6954	0.7075	0.6417	0.0229	-0.2704	0.6051	Cpsf1
chr15	76483644	76483664	+	AAAGTACTTACCAGCAGGTA	0.3743	0.5021	0.5964	0.5532	0.4188	0.5664	0.4311	0.1103	0.3924	0.039	Cpsf1
chr15	76483749	76483769	+	CGGACTTCACCTTGTGTAGT	0.555	0.3832	0.5754	0.4606	0.238	0.3572	0.2742	-0.4991	-0.4615	0.0913	Cpsf1
chr15	76483791	76483811	+	ACCAGAACCCGCTGCCCCAC	0.4226	0.4661	0.6736	0.7441	0.4755	0.5061	0.3832	0.2278	0.2925	0.0292	Cpsf1
chr15	76483792	76483812	+	CCAGAACCCGCTGCCCCACG	0.7618	0.6554	0.8283	0.7335	0.5925	0.6259	0.6383	0.9907	0.2649	0.559	Cpsf1
chr15	76483828	76483848	+	GGAATACCAGCCGCCAGTCT	0.8524	0.5162	0.7444	0.5257	0.3879	0.5861	0.4869	0.1684	0.5272	0.0379	Cpsf1
chr15	76483961	76483981	+	ACCAGCAGGCACCAGTGAGT	0.2023	0.5354	0.7444	0.4186	0.3932	0.6336	0.5338	0.776	0.9814	0.018	Cpsf1
chr15	76483962	76483982	+	CCAGCAGGCACCAGTGAGTG	0.2236	0.6376	0.6388	0.689	0.6261	0.6638	0.592	0.5739	0.014	0.1465	Cpsf1
chr15	76483976	76483996	+	TGAGTGGGGTCTGCCTTGAA	0.2929	0.5362	0.7334	0.7959	0.5926	0.5738	0.6098	0.0989	0.284	0.1193	Cpsf1
chr15	76484017	76484037	+	CGGTGGCTGGCTGCTCCTAC	0.417	0.4017	0.7822	0.5507	0.5989	0.5131	0.3397	-0.894	-0.5225	0.051	Cpsf1
chr15	76484033	76484053	+	CTACGGGCCTCCTCTTTGCT	0.3944	0.4854	0.7476	0.4285	0.4496	0.4729	0.3587	-0.8723	-0.5401	0.2834	Cpsf1
chr15	76484044	76484064	+	CTCTTTGCTGGGACTGAAGA	0.2199	0.4759	0.7633	0.5279	0.3585	0.6022	0.2434	-0.5348	-0.7356	0.3864	Cpsf1
chr15	76484227	76484247	+	TCGGCCACCCAGTTCATCAC	0.7046	0.5742	0.7077	0.5386	0.4555	0.5771	0.6074	0.459	0.6624	0.1369	Cpsf1
chr15	76484530	76484550	+	GCCACGGCACACTGCACGAT	0.8808	0.4784	0.5785	0.5103	0.251	0.5092	0.3718	0.1623	0.2289	0.0687	Cpsf1
chr15	76484532	76484552	+	CACGGCACACTGCACGATGG	1.0	0.6397	0.8471	0.6532	0.6258	0.6742	0.655	1.1032	0.606	0.1104	Cpsf1
chr15	76484549	76484569	+	TGGGGGCGCCCAGGTCCACA	0.8715	0.579	0.7397	0.5977	0.6267	0.5603	0.4947	0.5429	0.6461	0.6041	Cpsf1
chr15	76485487	76485507	+	CCCACAGCAGCGTTGGCACA	0.4018	0.5855	0.6935	0.4546	0.3992	0.6	0.5412	-0.1829	-0.3989	0.1846	Cpsf1
chr15	76485938	76485958	+	CTCACGGACGGAGCTGGCTG	0.4873	0.3401	0.782	0.4384	0.6057	0.656	0.5476	0.4839	-0.1673	0.0372	Cpsf1
chr15	76486011	76486031	+	GAGCCTAGGAACAGGTATCC	0.512	0.4995	0.5896	0.5308	0.5156	0.5628	0.34	0.2759	0.8533	0.0134	Cpsf1
chr15	76486175	76486195	+	TCGCATGCCGTCAGTGATGA	0.7724	0.6002	0.6736	0.533	0.3146	0.542	0.4414	-0.14	-0.4896	0.3509	Cpsf1
chr15	76486193	76486213	+	GAGGGTCAGCACATAACTGT	0.2966	0.6986	0.6487	0.6874	0.5653	0.7055	0.6837	0.9033	0.8144	0.1431	Cpsf1
chr15	76486323	76486343	+	TCACATCTCACCACCCTTGA	0.5062	0.5202	0.7303	0.4284	0.3246	0.4213	0.3711	-0.1669	0.3421	0.4088	Cpsf1
chr15	76486374	76486394	+	GGCCGCCTGTGCGCAGTCTA	1.0	0.4432	0.6912	0.6195	0.5345	0.4985	0.3858	-0.5013	-0.3623	0.117	Cpsf1
chr15	76486395	76486415	+	GGTGATCCGTACACCCTCTT	0.9589	0.4219	0.7303	0.6711	0.482	0.4619	0.4292	-0.2565	0.3857	0.1804	Cpsf1
chr15	76486505	76486525	+	GTGCACCCCACTTACGCAAT	0.661	0.4813	0.7303	0.5494	0.2716	0.4061	0.2674	-0.534	0.0547	0.1587	Cpsf1
chr15	76486553	76486573	+	TATTGAGAGCCACACCATAT	0.2939	0.4487	0.7303	0.4965	0.2219	0.4459	0.2177	-0.5863	0.3647	0.0568	Cpsf1
chr15	76486554	76486574	+	ATTGAGAGCCACACCATATG	0.3092	0.5661	0.8377	0.4005	0.4083	0.6463	0.5249	0.5538	0.506	0.1679	Cpsf1
chr15	76486709	76486729	+	TATGGGCTTGGGCACAGCCA	0.2885	0.4951	0.8152	0.5922	0.5522	0.5585	0.5628	0.4042	0.5196	0.5508	Cpsf1
chr15	76487011	76487031	+	TCAAACAGGATAAGCAGGGT	0.2403	0.5799	0.5823	0.4963	0.4054	0.6045	0.4466	0.5898	0.4733	0.0465	Cpsf1
chr15	76487095	76487115	+	CGTACATCAATGATGTAGCT	1.0	0.5378	0.6022	0.4409	0.2246	0.417	0.4293	-0.3003	-0.2869	0.2618	Cpsf1
chr15	76487318	76487338	+	TTGCTGCACAGCGCCCGTCA	0.3856	0.5968	0.7822	0.7695	0.365	0.533	0.5173	0.4691	0.6312	0.0781	Cpsf1
chr15	76498085	76498105	+	AACGCCCACCTCCTCCTCAT	0.5059	0.4866	0.6888	0.7018	0.5158	0.4665	0.4798	-0.0751	0.5797	0.1595	Slc39a4
chr15	76498313	76498333	+	GAAGGTCTGCATGATGTAGT	0.3964	0.6181	0.7303	0.6701	0.4828	0.5808	0.5644	0.2529	0.337	0.1365	Slc39a4
chr15	76498703	76498723	+	TGGTCCTGAATACGGATAGT	0.7093	0.5707	0.5754	0.4116	0.5133	0.5742	0.5311	0.2542	0.5494	0.1561	Slc39a4
chr15	76498709	76498729	+	TGAATACGGATAGTGGGGTA	0.5638	0.5091	0.6531	0.6497	0.5553	0.6027	0.4357	0.2421	0.1603	0.0288	Slc39a4
chr15	76498710	76498730	+	GAATACGGATAGTGGGGTAG	0.4321	0.5736	0.7479	0.6904	0.5396	0.5803	0.4755	-0.1447	-0.1169	0.1489	Slc39a4
chr15	76498958	76498978	+	TACACTAGAGTTGCTGTTGT	0.3302	0.4179	0.6463	0.4308	0.4788	0.5219	0.5233	-0.3714	-0.3126	0.0526	Slc39a4
chr15	76499239	76499259	+	TCACCATGCAGCGTGATATT	0.6064	0.4019	0.6746	0.4498	0.213	0.3132	0.2653	-0.5566	0.7363	0.1561	Slc39a4
chr15	76499243	76499263	+	CATGCAGCGTGATATTGGGA	0.549	0.6669	0.6117	0.5225	0.5779	0.6659	0.6011	1.0285	0.853	0.5451	Slc39a4
chr15	76499288	76499308	+	CAAAGTCCACAAAGTACTGA	0.2368	0.6305	0.6452	0.3234	0.0262	0.4434	0.3309	-0.1554	-0.2027	0.323	Slc39a4
chr15	76500066	76500086	+	GCCCTCACCTTCTCCCCGGT	0.3616	0.5264	0.6815	0.6365	0.6138	0.5814	0.5218	0.6301	0.5135	0.5394	Slc39a4
chr15	76500167	76500187	+	GGCCAGGTAATCGTCCACAT	0.8287	0.7112	0.7396	0.7572	0.5534	0.6072	0.656	0.5387	0.723	0.4389	Slc39a4
chr15	76500227	76500247	+	CTCTGGGTTGTTAAGGTAGA	0.4555	0.4166	0.7255	0.6087	0.5069	0.5615	0.3382	-0.4195	-0.2359	0.188	Slc39a4
chr15	76500280	76500300	+	TGGACTCCAGGACTGATTCT	0.3213	0.3859	0.6604	0.3878	0.4772	0.5434	0.3749	-0.6521	0.0801	0.02	Slc39a4
chr15	76500784	76500804	+	CCCGTCGGTGCAGTGCACAC	0.5241	0.6324	0.7444	0.7556	0.5407	0.5941	0.61	0.4267	0.4764	0.1446	Slc39a4
chr15	76507441	76507461	+	TGATCCTCTCCATAGCAAGT	0.4588	0.6617	0.6463	0.401	0.1775	0.585	0.7089	0.8518	0.9385	0.6541	Vps28
chr15	76508271	76508291	+	ACAGGCTTGCTCACTCATTG	0.34	0.5461	0.8141	0.4019	0.5649	0.7035	0.602	0.315	0.1551	0.2782	Vps28
chr15	76517104	76517124	+	CAGGCGACTCTGCTTGACAC	0.5868	0.6615	0.7312	0.62	0.5518	0.6754	0.625	0.4556	0.3499	0.2015	Tonsl
chr15	76517110	76517130	+	ACTCTGCTTGACACGGGTCC	0.3862	0.4073	0.7538	0.5207	0.4109	0.567	0.3188	-0.435	-0.5718	0.0211	Tonsl
chr15	76517111	76517131	+	CTCTGCTTGACACGGGTCCG	0.6228	0.5367	0.7291	0.4168	0.5738	0.5345	0.4862	0.0109	-0.7059	0.1967	Tonsl
chr15	76517237	76517257	+	TCGGGAATGAGTGCTGTCTT	0.3829	0.3517	0.7303	0.6959	0.538	0.4875	0.4801	-0.2349	0.0457	0.0341	Tonsl
chr15	76517238	76517258	+	CGGGAATGAGTGCTGTCTTG	0.2459	0.4734	0.8188	0.5062	0.7286	0.6905	0.5151	0.2822	0.0796	0.0748	Tonsl
chr15	76517293	76517313	+	AGGCACCAAGCGACGGCTCT	1.0	0.4326	0.7775	0.6121	0.5074	0.5013	0.4626	-0.62	-0.1193	0.0056	Tonsl
chr15	76517445	76517465	+	GCGATGGCCTGCAGGGACTT	0.4346	0.5001	0.6971	0.7317	0.3952	0.4649	0.6085	-0.2197	0.0116	0.157	Tonsl
chr15	76517509	76517529	+	GTGCCTGGTCTTTCGAGGTC	0.9779	0.4488	0.6117	0.6982	0.5246	0.536	0.3273	-0.2477	-0.2192	0.0655	Tonsl
chr15	76517550	76517570	+	CCTCCAGAAAGACTTTAGCA	0.2705	0.6554	0.5975	0.1783	0.3319	0.6183	0.4834	-0.1584	-0.0562	0.4609	Tonsl
chr15	76517591	76517611	+	GGTCTAGGAGTATATGAGGA	0.3222	0.6891	0.6531	0.5393	0.6407	0.7333	0.6102	1.0147	0.6535	0.7513	Tonsl
chr15	76517603	76517623	+	TATGAGGAGGGTTCTGGACA	0.2727	0.5663	0.768	0.3788	0.5456	0.6532	0.5362	0.5436	0.4164	0.0588	Tonsl
chr15	76517612	76517632	+	GGTTCTGGACAGGGGCTTGA	0.3025	0.4169	0.6368	0.4824	0.5599	0.555	0.5591	-0.304	-0.1112	0.2422	Tonsl
chr15	76517878	76517898	+	ACTGCTGCAGTGTCTCCAGT	0.2626	0.5665	0.7077	0.5174	0.4428	0.6013	0.5264	0.5312	0.6478	0.7924	Tonsl
chr15	76518044	76518064	+	CTCAAAGTGGCCACAGTTGA	0.229	0.4456	0.6487	0.5459	0.4122	0.4942	0.2351	-0.6805	-0.6481	0.1009	Tonsl
chr15	76518056	76518076	+	ACAGTTGAGGGCGTCATGCA	0.8671	0.5035	0.6957	0.5203	0.5247	0.6519	0.6172	0.7256	0.5794	0.1519	Tonsl
chr15	76518058	76518078	+	AGTTGAGGGCGTCATGCAGG	0.4492	0.5078	0.8141	0.7102	0.4471	0.6643	0.5357	0.6626	0.4172	0.0829	Tonsl
chr15	76518059	76518079	+	GTTGAGGGCGTCATGCAGGG	0.3628	0.695	0.7889	0.7386	0.6235	0.6666	0.6522	0.8208	0.3051	0.7328	Tonsl
chr15	76518088	76518108	+	CATCACACCCCTGGCCACCT	0.2213	0.5806	0.6877	0.5252	0.3539	0.3934	0.5508	-0.157	0.1945	0.1198	Tonsl
chr15	76518278	76518298	+	TGTCCAGCCGCAGTAGTCTC	0.4988	0.4026	0.6072	0.448	0.466	0.5735	0.5582	-0.189	0.143	0.0543	Tonsl
chr15	76518279	76518299	+	GTCCAGCCGCAGTAGTCTCG	0.7152	0.6128	0.8707	0.357	0.559	0.7008	0.7299	0.9991	0.3635	0.256	Tonsl
chr15	76518287	76518307	+	GCAGTAGTCTCGGGGATTCA	0.3448	0.4553	0.7066	0.4002	0.5141	0.5152	0.2633	-0.2413	0.4336	0.2332	Tonsl
chr15	76518288	76518308	+	CAGTAGTCTCGGGGATTCAG	0.3579	0.6183	0.7182	0.7775	0.725	0.7217	0.6414	0.6258	0.4665	0.4985	Tonsl
chr15	76520758	76520778	+	TACCTGCAGCTGGAATCTCT	0.3679	0.4699	0.7194	0.3397	0.3451	0.467	0.3332	-0.2061	0.2954	0.0477	Tonsl
chr15	76520839	76520859	+	TCCAGCCTCCTCACGTGACA	0.2749	0.6212	0.7444	0.4611	0.4492	0.612	0.4513	0.1289	-0.069	0.1854	Tonsl
chr15	76521212	76521232	+	GTCTCCCAGTGTGGTGGCCA	0.2578	0.5024	0.6037	0.539	0.5606	0.5946	0.466	-0.2697	-0.703	0.1601	Tonsl
chr15	76521386	76521406	+	TGGTAAGCCTCAGCTGCCTT	0.3754	0.4889	0.7303	0.6139	0.3926	0.5328	0.452	-0.4551	-0.3433	0.1229	Tonsl
chr15	76522274	76522294	+	GAATCTCATCTTCATAGCAC	0.3802	0.6114	0.6321	0.4504	0.1124	0.5893	0.5728	0.549	0.5124	0.133	Tonsl
chr15	76522286	76522306	+	CATAGCACGGGCACATTCCC	0.5598	0.4766	0.677	0.4467	0.5526	0.6452	0.3266	-0.1289	0.2057	0.1822	Tonsl
chr15	76522358	76522378	+	GATGGCACCCAGGTTGTATC	0.429	0.4473	0.7917	0.4298	0.3217	0.4343	0.3419	-0.6422	0.0599	0.063	Tonsl
chr15	76522397	76522417	+	ATAGAGATGGTTCTGCCTGT	0.2329	0.4883	0.7396	0.4531	0.5173	0.6743	0.5431	0.3433	0.5405	0.3917	Tonsl
chr15	76522769	76522789	+	CATCTCACTCAGTTCCCGCT	0.5863	0.531	0.7003	0.5365	0.3199	0.5182	0.4817	0.1981	0.3558	0.5748	Tonsl
chr15	76523118	76523138	+	GTGGTCATATATATCCAGAT	0.4662	0.5815	0.6248	0.6614	0.5567	0.6645	0.5589	0.4546	0.8309	0.3056	Tonsl
chr15	76523683	76523703	+	CCGTTCTCCAATCTTGCGGT	1.0	0.5874	0.6531	0.4832	0.212	0.5199	0.5309	0.2965	-0.1127	0.2241	Tonsl
chr15	76531730	76531750	+	CGGGAGCCATGAGATCCAGT	0.6475	0.6328	0.7538	0.4537	0.6006	0.6842	0.5004	0.4764	0.5519	0.4036	Zftraf1
chr15	76531761	76531781	+	GGTCCAGCTTACTCATTTGT	0.4776	0.3709	0.5788	0.4764	0.3238	0.469	0.3604	-0.5034	-0.0316	0.3965	Zftraf1
chr15	76532442	76532462	+	GCACTGTCAGCTCATGGAAA	0.3333	0.593	0.7538	0.3943	0.2452	0.5678	0.5264	0.142	0.1484	0.4246	Gm57852
chr15	76532442	76532462	+	GCACTGTCAGCTCATGGAAA	0.3333	0.593	0.7538	0.3943	0.2452	0.5678	0.5264	0.142	0.1484	0.4246	Zftraf1
chr15	76533157	76533177	+	TTTCTGGTGCCTCTCTAGGA	0.2669	0.5111	0.7192	0.4861	0.1529	0.4849	0.5802	0.2649	0.4199	0.5706	Gm57852
chr15	76533157	76533177	+	TTTCTGGTGCCTCTCTAGGA	0.2669	0.5111	0.7192	0.4861	0.1529	0.4849	0.5802	0.2649	0.4199	0.5706	Zftraf1
chr15	76533272	76533292	+	CTGATCTCACAACGACAGTT	0.5284	0.5039	0.5148	0.5141	0.3889	0.504	0.3709	-0.3784	0.0679	0.1499	Gm57852
chr15	76533272	76533292	+	CTGATCTCACAACGACAGTT	0.5284	0.5039	0.5148	0.5141	0.3889	0.504	0.3709	-0.3784	0.0679	0.1499	Zftraf1
chr15	76540680	76540700	+	GCCGCCCGCAGCCGCTTCTT	0.8372	0.298	0.6463	0.5556	0.2636	0.1748	0.0781	-1.1231	-0.3835	0.0413	Zftraf1
chr15	76540692	76540712	+	CGCTTCTTGGGCGGCGCGTC	0.9926	0.2444	0.6248	0.5903	0.4501	0.3347	0.0053	-1.4353	-1.3866	0.0036	Zftraf1
chr15	76540693	76540713	+	GCTTCTTGGGCGGCGCGTCG	0.9548	0.5613	0.7915	0.5872	0.5131	0.6661	0.3562	0.5888	-0.0477	0.091	Zftraf1
chr15	76542981	76543001	+	TTCATGTGTGCTCGGCCCTG	0.2924	0.6153	0.7526	0.7185	0.573	0.6127	0.4575	0.4324	-0.1547	0.0499	Tmem276
chr15	76543424	76543444	+	AGAGCTCACCGCTGCATGCA	0.2639	0.5898	0.5691	0.4691	0.5228	0.6446	0.6433	0.5443	0.575	0.0886	Gm57852
chr15	76543424	76543444	+	AGAGCTCACCGCTGCATGCA	0.2639	0.5898	0.5691	0.4691	0.5228	0.6446	0.6433	0.5443	0.575	0.0886	Tmem276
chr15	76543448	76543468	+	CACCCCTGCCAATACCAGGT	0.4771	0.6601	0.6117	0.461	0.5675	0.6155	0.5937	0.4332	0.5259	0.1637	Gm57852
chr15	76543448	76543468	+	CACCCCTGCCAATACCAGGT	0.4771	0.6601	0.6117	0.461	0.5675	0.6155	0.5937	0.4332	0.5259	0.1637	Tmem276
chr15	76543476	76543496	+	ACAGTGCTCCATTCAGTCCT	0.2176	0.527	0.6722	0.3956	0.3982	0.5635	0.5442	0.009	0.1284	0.4477	Tmem276
chr15	76545521	76545541	+	GAGTTCCTCTCCGTCCAGTT	0.6048	0.333	0.6815	0.7114	0.5444	0.5497	0.4267	-0.3202	0.079	0.1118	Kifc2
chr15	76545522	76545542	+	AGTTCCTCTCCGTCCAGTTG	0.2977	0.4644	0.7773	0.5226	0.4905	0.6756	0.5237	0.3569	0.1395	0.1156	Kifc2
chr15	76545523	76545543	+	GTTCCTCTCCGTCCAGTTGG	0.8772	0.5798	0.6769	0.6174	0.535	0.6715	0.6365	0.7431	0.1915	0.5564	Kifc2
chr15	76545557	76545577	+	TGCGGGACGACTCCTGACCT	0.5043	0.5724	0.7822	0.5248	0.5796	0.5504	0.6044	0.1388	-0.1125	0.1143	Kifc2
chr15	76545732	76545752	+	GGCATGGACACGGAGCCCCC	0.414	0.4935	0.7869	0.469	0.6296	0.6718	0.5542	0.825	0.7036	0.122	Kifc2
chr15	76545733	76545753	+	GCATGGACACGGAGCCCCCG	0.7705	0.6052	0.7998	0.7013	0.6675	0.689	0.5926	0.6822	0.0384	0.7229	Kifc2
chr15	76545734	76545754	+	CATGGACACGGAGCCCCCGG	0.7631	0.6167	0.8283	0.9447	0.6955	0.6343	0.503	1.0579	0.5545	0.2995	Kifc2
chr15	76545966	76545986	+	CATCCTGGATGAGGTACCAA	0.2466	0.61	0.6037	0.7123	0.6022	0.6483	0.61	0.4866	0.4299	0.7342	Kifc2
chr15	76546184	76546204	+	GAGCTGAGTAGACTTCGTCT	0.3869	0.6357	0.7396	0.546	0.5272	0.6611	0.664	0.7655	1.0608	0.1775	Kifc2
chr15	76546359	76546379	+	ACAGAGCTTGAGCCTTACTC	0.3384	0.5407	0.801	0.5224	0.4632	0.6564	0.5359	0.2125	0.6378	0.2094	Kifc2
chr15	76546377	76546397	+	TCGGGACCTCCTGCTACACT	0.7369	0.4111	0.7586	0.541	0.465	0.5262	0.4017	0.1412	0.3642	0.0348	Kifc2
chr15	76546378	76546398	+	CGGGACCTCCTGCTACACTG	0.4097	0.6564	0.7655	0.4888	0.6979	0.7433	0.7052	1.0305	0.5299	0.2858	Kifc2
chr15	76546379	76546399	+	GGGACCTCCTGCTACACTGG	0.376	0.6348	0.7301	0.5888	0.719	0.7957	0.6748	1.0382	0.4794	0.2334	Kifc2
chr15	76546803	76546823	+	GGGGCACTGTTGGAGCTGCA	0.2894	0.5691	0.6447	0.5935	0.6829	0.6601	0.6731	0.3075	0.0887	0.3962	Kifc2
chr15	76547080	76547100	+	CACGGACAGCTGGCAGGTAA	0.4418	0.5451	0.71	0.805	0.6077	0.6215	0.391	-0.1481	-0.0715	0.1373	Kifc2
chr15	76547159	76547179	+	CCTTCCTCCCCTAGGACTAC	0.3376	0.5047	0.6037	0.3737	0.186	0.3821	0.3885	-0.4963	0.0131	0.1066	Kifc2
chr15	76547184	76547204	+	CGGATGGCCAGCCTTCGTCA	1.0	0.6506	0.768	0.6207	0.5433	0.6688	0.6888	0.8626	0.8005	0.3749	Kifc2
chr15	76547191	76547211	+	CCAGCCTTCGTCAGGGATGT	0.2585	0.4757	0.6037	0.339	0.5601	0.5591	0.476	-0.3253	-0.321	0.0601	Kifc2
chr15	76547235	76547255	+	ACCTTTACGCAGAGTTGCCA	0.3999	0.5751	0.6782	0.2343	0.252	0.6295	0.516	0.2101	0.1521	0.506	Kifc2
chr15	76547256	76547276	+	GGCTCGCTGAGTGAGGCTCA	0.543	0.5726	0.684	0.5109	0.6007	0.6671	0.6631	0.5372	0.5552	0.0343	Kifc2
chr15	76548337	76548357	+	CACCCCCAACTGGATGCTCA	0.2615	0.6238	0.7077	0.2712	0.4286	0.567	0.4824	0.2537	0.173	0.0374	Kifc2
chr15	76548357	76548377	+	GGGCGGCTTTTGGAACTCAA	0.9555	0.621	0.7052	0.7696	0.5183	0.6619	0.3551	-0.5505	-0.5306	0.6836	Kifc2
chr15	76548460	76548480	+	CCGATGTGGTCCCCAATGCA	0.7508	0.6365	0.6376	0.5178	0.5635	0.6264	0.6938	1.0499	0.8488	0.1909	Kifc2
chr15	76548538	76548558	+	TGAGCGTGGAGCCTGGACAA	0.2638	0.6084	0.7124	0.6426	0.7065	0.7207	0.6512	1.0142	0.8238	0.1336	Kifc2
chr15	76548539	76548559	+	GAGCGTGGAGCCTGGACAAG	0.594	0.5585	0.7574	0.8845	0.7046	0.6753	0.5019	0.4037	0.0879	0.055	Kifc2
chr15	76548540	76548560	+	AGCGTGGAGCCTGGACAAGG	0.3051	0.6673	0.6994	0.8076	0.7404	0.7549	0.7453	1.0893	0.7178	0.0654	Kifc2
chr15	76548593	76548613	+	GCATCGCTTTCGCCTGGACT	0.9018	0.411	0.7312	0.4295	0.3753	0.6106	0.4683	-0.3167	-0.419	0.1779	Kifc2
chr15	76550467	76550487	+	CAGTTGCTGTTCCGGGAGAT	0.4504	0.3806	0.6342	0.6401	0.5274	0.5293	0.3512	-0.9466	-0.7702	0.0431	Kifc2
chr15	76550468	76550488	+	AGTTGCTGTTCCGGGAGATG	0.3796	0.5828	0.7432	0.4739	0.6415	0.6722	0.5412	0.5991	0.2502	0.1334	Kifc2
chr15	76552915	76552935	+	CTCTCCCCCTCTATGATTGT	0.3276	0.4046	0.6604	0.28	0.3425	0.4492	0.3211	-0.5502	-0.4339	0.0885	Foxh1
chr15	76552966	76552986	+	GGCGTCTCAGAGGAGCTAGA	0.3309	0.5652	0.7633	0.4404	0.5114	0.5862	0.6126	0.658	0.9426	0.7458	Foxh1
chr15	76553033	76553053	+	GAGCTGCAGTGCTCTGTCCA	0.2329	0.5512	0.768	0.7238	0.6307	0.6591	0.6659	0.8085	0.5906	0.3998	Foxh1
chr15	76553085	76553105	+	TTTCCCAGGGTCCCCTAGCA	0.2971	0.5181	0.6542	0.4192	0.0115	0.261	0.21	-0.2865	0.0153	0.0974	Foxh1
chr15	76553120	76553140	+	AACCCTCCCTAGGTGGTGGT	0.6126	0.4521	0.6589	0.4499	0.5698	0.6028	0.522	0.0328	-0.1794	0.0575	Foxh1
chr15	76553121	76553141	+	ACCCTCCCTAGGTGGTGGTG	0.2188	0.4923	0.7275	0.5541	0.5835	0.5759	0.3693	0.2227	-0.1596	0.0087	Foxh1
chr15	76553161	76553181	+	GGCTGGCCGTGGAGCACGTA	0.6132	0.4068	0.6956	0.6047	0.6556	0.6952	0.3142	-0.2763	-0.1219	0.0615	Foxh1
chr15	76553162	76553182	+	GCTGGCCGTGGAGCACGTAG	0.5894	0.5954	0.7609	0.665	0.6078	0.6767	0.5703	0.9502	0.5873	0.5882	Foxh1
chr15	76553190	76553210	+	GTCCTTGGCGAAAGCTCTGT	0.4285	0.5123	0.6594	0.4775	0.4608	0.5703	0.4555	0.216	0.3849	0.2485	Foxh1
chr15	76553220	76553240	+	GTTCTGCCATCGACGGCACA	0.7007	0.6572	0.801	0.5115	0.313	0.5924	0.6398	0.2702	0.0406	0.5919	Foxh1
chr15	76553314	76553334	+	TGGGGCTTTGCAGGGTCCTT	0.4228	0.2511	0.6736	0.7892	0.4842	0.1537	0.2609	-0.3895	-0.313	0.0215	Foxh1
chr15	76553483	76553503	+	TCATAGTCGTCCCTGAAGAA	0.8749	0.4853	0.705	0.4509	0.3686	0.6035	0.5919	0.3696	0.2256	0.5968	Foxh1
chr15	76553484	76553504	+	CATAGTCGTCCCTGAAGAAG	0.4848	0.5431	0.6616	0.6417	0.5661	0.6764	0.577	0.5778	0.2029	0.2774	Foxh1
chr15	76553853	76553873	+	ATCATGGCCAAGTAGGTGTA	0.5589	0.5057	0.7239	0.5818	0.4566	0.5963	0.5926	0.2236	0.4218	0.0591	Foxh1
chr15	76553854	76553874	+	TCATGGCCAAGTAGGTGTAG	0.3239	0.5922	0.7526	0.5257	0.4677	0.6325	0.5196	0.7314	0.5678	0.24	Foxh1
chr15	76553855	76553875	+	CATGGCCAAGTAGGTGTAGG	0.2331	0.5971	0.7432	0.5708	0.5478	0.5889	0.5496	-0.0734	-0.2403	0.0788	Foxh1
chr15	76553856	76553876	+	ATGGCCAAGTAGGTGTAGGG	0.2834	0.6857	0.7144	0.6439	0.572	0.6184	0.5739	0.1698	-0.0399	0.2921	Foxh1
chr15	76553962	76553982	+	TGTCGCGAGGCCCCATACAA	0.9091	0.5767	0.7054	0.4929	0.5658	0.6531	0.5851	0.8791	0.9528	0.3971	Foxh1
chr15	76553996	76554016	+	GGCCGGAGCCAGGGCTAACT	0.5446	0.2777	0.7585	0.3863	0.2433	0.1143	0.2438	-0.564	0.0444	0.0308	Foxh1
chr15	76553998	76554018	+	CCGGAGCCAGGGCTAACTGG	0.4339	0.4807	0.8033	0.7458	0.6871	0.7133	0.6958	1.1443	0.7961	0.2045	Foxh1
chr15	76575896	76575916	+	TCCGCCAGTTCCTTACCAGT	0.4153	0.5299	0.5788	0.4213	0.5569	0.6372	0.5378	0.1886	0.2233	0.3127	Ppp1r16a
chr15	76575897	76575917	+	CCGCCAGTTCCTTACCAGTG	0.3068	0.6304	0.6672	0.6914	0.6382	0.6477	0.6194	0.5997	0.2922	0.1204	Ppp1r16a
chr15	76577047	76577067	+	TCCTTGCAGTCAATTCCGAT	0.8406	0.6291	0.6767	0.3785	0.1841	0.4322	0.2268	-0.569	-0.4313	0.6385	Ppp1r16a
chr15	76577277	76577297	+	CCAGAACCGCCTGCAAGCTG	0.488	0.542	0.7467	0.5977	0.5152	0.6912	0.6307	0.888	0.3883	0.3208	Ppp1r16a
chr15	76577306	76577326	+	TCAGTGACCCTTTGGATCAT	0.373	0.456	0.6829	0.3714	0.3868	0.4515	0.3044	-0.8416	-0.4938	0.0771	Ppp1r16a
chr15	76577427	76577447	+	TGCACATCGCCGCTGCTAAT	0.66	0.329	0.7077	0.4097	0.0364	0.2231	0.1967	-1.0852	0.0736	0.3357	Ppp1r16a
chr15	76577497	76577517	+	CGCTAAGGACCATGATGGCT	0.4077	0.4814	0.5148	0.4903	0.4958	0.5854	0.409	-0.2813	-0.3301	0.022	Ppp1r16a
chr15	76577524	76577544	+	TCTGCATGCTGCGGCTTACT	0.7104	0.2419	0.6179	0.4014	0.0469	0.1608	0.1686	-0.6864	-0.0155	0.0467	Ppp1r16a
chr15	76577525	76577545	+	CTGCATGCTGCGGCTTACTG	0.3375	0.4612	0.8613	0.6047	0.6306	0.6738	0.5898	0.1117	-0.1925	0.1951	Ppp1r16a
chr15	76577648	76577668	+	TAGAATTGCTTGTGGCACAT	0.3758	0.5288	0.6641	0.5477	0.3066	0.4838	0.4073	-0.1519	-0.1283	0.0939	Ppp1r16a
chr15	76577843	76577863	+	CAAGCAAGATGCACTCCTGC	0.468	0.4991	0.6604	0.2152	0.4369	0.6161	0.403	-0.3467	-0.3445	0.1816	Ppp1r16a
chr15	76577850	76577870	+	GATGCACTCCTGCGGGCCCA	0.367	0.5111	0.651	0.7239	0.5043	0.5732	0.5402	0.4632	0.127	0.3909	Ppp1r16a
chr15	76577902	76577922	+	CCTCTAGTGCAGGCAGCCGT	0.3748	0.5842	0.6959	0.6664	0.5229	0.6425	0.653	0.5381	0.3084	0.1619	Ppp1r16a
chr15	76581380	76581400	+	AGGTTATCCGTGCCAATATT	0.5071	0.2674	0.6817	0.5716	0.271	0.3603	0.0968	-0.8713	0.2094	0.0846	Gpt
chr15	76581381	76581401	+	GGTTATCCGTGCCAATATTG	0.6082	0.5447	0.7183	0.5031	0.3795	0.6321	0.5688	0.3744	0.2803	0.4876	Gpt
chr15	76581397	76581417	+	ATTGGGGATGCACAAGCCAT	0.3484	0.533	0.6864	0.698	0.5878	0.6412	0.5855	0.3047	0.4625	0.135	Gpt
chr15	76581595	76581615	+	ACGCATCTTGCAGGCATGCG	0.9302	0.5555	0.6803	0.6065	0.4967	0.5295	0.5116	0.1246	-0.4465	0.1128	Gpt
chr15	76581596	76581616	+	CGCATCTTGCAGGCATGCGG	0.848	0.5394	0.7514	0.4051	0.5268	0.6407	0.4625	0.5526	0.1082	0.1794	Gpt
chr15	76581608	76581628	+	GCATGCGGGGGCCACAGCCT	0.3329	0.4669	0.7728	0.6674	0.3769	0.3777	0.3847	-0.6348	-0.609	0.07	Gpt
chr15	76581757	76581777	+	CTCTGGAATCCAGCCGATTC	0.6377	0.3461	0.7538	0.4328	0.3456	0.3219	0.2139	-0.9426	-0.343	0.0062	Gpt
chr15	76581858	76581878	+	CCAGCGATGCCATCGTGGTA	0.9423	0.4883	0.6494	0.6166	0.4792	0.573	0.5391	0.1648	0.2563	0.3473	Gpt
chr15	76582164	76582184	+	CCTGGACGAAGAGCGCGCCT	1.0	0.5803	0.7444	0.523	0.4935	0.5519	0.4901	0.0755	-0.0418	0.2995	Gpt
chr15	76582537	76582557	+	ATCCGCTTTGCTTTCGAAGA	0.4448	0.4746	0.7161	0.328	0.2755	0.4812	0.1291	-0.8952	-1.0134	0.0428	Gpt
chr15	76582766	76582786	+	TCAGTCTCTAAGGGCTACAT	0.2558	0.5551	0.6924	0.5831	0.4607	0.5127	0.657	0.5691	0.9348	0.2614	Gpt
chr15	76585967	76585987	+	GGCCTCTCCCTAACGCGCGT	0.8336	0.5707	0.7303	0.298	0.3282	0.6207	0.4595	0.5271	0.2599	0.3942	Mfsd3
chr15	76585979	76585999	+	ACGCGCGTGGGTCTAACCAA	0.9935	0.6698	0.677	0.9084	0.6435	0.6823	0.6294	1.0364	0.9302	0.5698	Mfsd3
chr15	76586014	76586034	+	ATGGCTGTTAAAGCTGGCGT	0.8859	0.5741	0.6463	0.6278	0.5973	0.6737	0.5904	0.6578	0.3538	0.2062	Mfsd3
chr15	76586035	76586055	+	GGCACCGCTGGTGGACAGGC	0.2616	0.4033	0.4875	0.4625	0.5764	0.6111	0.4008	-0.2802	-0.3753	0.0138	Mfsd3
chr15	76586036	76586056	+	GCACCGCTGGTGGACAGGCG	0.529	0.553	0.7663	0.6823	0.5935	0.613	0.4174	0.8962	0.1638	0.531	Mfsd3
chr15	76586047	76586067	+	GGACAGGCGGGGCACCCCGC	0.482	0.4362	0.8294	0.6979	0.4684	0.3837	0.5353	-0.3236	-0.2299	0.1923	Mfsd3
chr15	76586133	76586153	+	CTCCGCAAGCTGGCCAAACA	0.7763	0.4645	0.7917	0.4418	0.4816	0.5721	0.4112	-0.3573	-0.3824	0.1645	Mfsd3
chr15	76586153	76586173	+	GGGCTACCTACCACCGTGAT	0.9946	0.5011	0.6815	0.5829	0.6322	0.6383	0.4273	-0.0323	0.1604	0.0862	Mfsd3
chr15	76586154	76586174	+	GGCTACCTACCACCGTGATG	0.7556	0.5916	0.7999	0.4552	0.5538	0.6813	0.5704	0.9283	0.579	0.2646	Mfsd3
chr15	76586282	76586302	+	CAGGTGGTCGCTTACAAGCT	0.4506	0.5827	0.705	0.6128	0.6276	0.5616	0.3775	-0.0396	0.02	0.0379	Mfsd3
chr15	76586392	76586412	+	GCTGGCTGCTGCCTTAGCCT	0.2067	0.3456	0.7586	0.5103	0.164	0.2491	0.556	-0.4094	-0.5731	0.6413	Mfsd3
chr15	76586528	76586548	+	TTTGTGCTCACCTACAAGCT	0.668	0.5937	0.705	0.4838	0.1616	0.4357	0.4225	-0.0066	0.0412	0.3195	Mfsd3
chr15	76586948	76586968	+	TTGCTGGCTCCTCCTTGGGT	0.2997	0.4021	0.7334	0.5363	0.4993	0.6371	0.5085	0.2674	0.0369	0.0642	Mfsd3
chr15	76586949	76586969	+	TGCTGGCTCCTCCTTGGGTG	0.2317	0.4294	0.7889	0.5892	0.6269	0.6545	0.4821	0.261	-0.308	0.1184	Mfsd3
chr15	76590025	76590045	+	TAGGCTTCAGCTATAGCCTC	0.4665	0.4361	0.5647	0.6878	0.5752	0.6049	0.5543	-0.0301	0.1333	0.0235	Recql4
chr15	76590026	76590046	+	AGGCTTCAGCTATAGCCTCG	0.2224	0.6993	0.7716	0.4588	0.6628	0.7009	0.6717	0.3941	0.0046	0.4333	Recql4
chr15	76590227	76590247	+	GTAAATGATAACTGAATCCA	0.3146	0.6407	0.5352	0.4572	0.4764	0.6764	0.7267	1.1504	1.0442	0.4481	Recql4
chr15	76590747	76590767	+	CGCACCCCACCAAGGCCTCT	0.3109	0.439	0.6037	0.2673	0.2768	0.3213	0.2101	-0.8005	-0.4694	0.0258	Recql4
chr15	76590772	76590792	+	CACGATCAGCACGTGCACCT	0.8981	0.6087	0.7303	0.5386	0.4132	0.5897	0.6592	0.5534	0.4893	0.1905	Recql4
chr15	76591466	76591486	+	TGATTGCACGCTCTTGCCCA	0.3892	0.5852	0.7538	0.5041	0.3918	0.6066	0.6114	0.8044	0.4881	0.2695	Recql4
chr15	76591497	76591517	+	TCGGTACCCTAGCCGCTCTA	1.0	0.5048	0.7775	0.5688	0.4643	0.4955	0.5375	0.1306	0.4799	0.1709	Recql4
chr15	76591517	76591537	+	GGGCCTGGAATACTTCAGCA	0.3456	0.6207	0.5975	0.4667	0.6261	0.7049	0.6556	0.9447	0.7317	0.7047	Recql4
chr15	76591518	76591538	+	GGCCTGGAATACTTCAGCAG	0.3067	0.6137	0.7951	0.6009	0.5817	0.6948	0.6424	0.8659	0.2394	0.391	Recql4
chr15	76592330	76592350	+	CTTGTCCCAAAGGTCCCGGT	0.7489	0.642	0.7145	0.7565	0.4399	0.6267	0.6179	0.748	0.7428	0.6815	Recql4
chr15	76592338	76592358	+	AAAGGTCCCGGTGGGTAGAG	0.3546	0.5009	0.7228	0.7869	0.389	0.3827	0.5599	0.1688	-0.074	0.242	Recql4
chr15	76592605	76592625	+	ACCTTCCTCTTGGACGGTCA	0.4691	0.5467	0.7491	0.6247	0.4902	0.5591	0.5246	-0.1226	-0.3947	0.0813	Recql4
chr15	76592609	76592629	+	TCCTCTTGGACGGTCAGGGT	0.7404	0.3888	0.6447	0.4981	0.6035	0.6498	0.4552	0.0617	-0.2056	0.0167	Recql4
chr15	76592729	76592749	+	CTTACCTGGTTGGGAACACT	0.503	0.5175	0.5552	0.5036	0.3991	0.4981	0.4196	-0.2415	-0.3161	0.0971	Recql4
chr15	76593070	76593090	+	AATATAGTTCCCTCTGTCTA	0.2904	0.5122	0.7161	0.4045	0.4105	0.5237	0.5216	0.197	0.4011	0.2388	Recql4
chr15	76593173	76593193	+	TGAGGGACATTCACTTGTGT	0.4167	0.5951	0.7538	0.4927	0.4697	0.6494	0.5868	0.2305	0.1818	0.252	Recql4
chr15	76593245	76593265	+	AGGGGTCCTGCTCCGCTGCT	0.4654	0.414	0.7098	0.8134	0.6012	0.4874	0.4527	-0.5144	-0.5488	0.0321	Recql4
chr15	76593337	76593357	+	GGGGCTCTGTGACAAAACCT	0.4197	0.6593	0.5788	0.6414	0.5965	0.7054	0.6958	0.6264	0.4925	0.6075	Recql4
chr15	76593349	76593369	+	CAAAACCTGGGCTGGCTGTT	0.4208	0.4026	0.6248	0.5633	0.2031	0.2329	0.3172	-1.3084	-0.67	0.0204	Recql4
chr15	76593522	76593542	+	GACACCTCTCTAACCAACCA	0.4895	0.6958	0.6463	0.3109	0.5304	0.6866	0.6686	0.8833	0.5059	0.7322	Recql4
chr15	76593529	76593549	+	CTCTAACCAACCAGGGTCTA	0.4146	0.4397	0.6452	0.5758	0.3458	0.3954	0.4512	-0.4576	-0.2475	0.1364	Recql4
chr15	76593589	76593609	+	GAGCTGGCCCAGCCTCGGCC	0.3184	0.2452	0.7806	0.5262	0.4367	0.6157	0.3411	-0.357	-0.6201	0.0726	Recql4
chr15	76593635	76593655	+	TCGTCAGCTTCGTCTGGACA	0.7806	0.5335	0.6935	0.4825	0.4104	0.6279	0.4143	0.0839	-0.402	0.2243	Recql4
chr15	76593637	76593657	+	GTCAGCTTCGTCTGGACAGG	0.3935	0.6104	0.7291	0.5099	0.5669	0.6355	0.4051	0.4751	-0.0646	0.2402	Recql4
chr15	76593666	76593686	+	TCTTTGAGCCTGGTGGCCTT	0.2583	0.293	0.7869	0.5329	0.0421	0.3474	0.3894	-0.6503	-0.7098	0.042	Recql4
chr15	76594060	76594080	+	CGTTGCAGCTCGACTCAGGT	0.9423	0.4902	0.7287	0.3236	0.5521	0.6901	0.3809	0.0168	-0.0905	0.2812	Recql4
chr15	76594061	76594081	+	GTTGCAGCTCGACTCAGGTG	0.7938	0.626	0.6955	0.6565	0.609	0.675	0.6751	1.2673	0.8053	0.2717	Recql4
chr15	76597340	76597360	+	AGCATGCAGGCTGTGATCCT	0.2282	0.4021	0.7538	0.4724	0.521	0.5766	0.4773	-0.5258	-0.0741	0.0113	Lrrc14
chr15	76597594	76597614	+	TCCCAGGAAGCATGCATTGC	0.2704	0.4208	0.6829	0.3752	0.3695	0.4208	0.3561	-0.2503	0.2495	0.0134	Lrrc14
chr15	76597610	76597630	+	TTGCGGGTTCTGGACATGAC	0.618	0.5758	0.7523	0.7204	0.5256	0.5629	0.318	0.104	0.2572	0.0973	Lrrc14
chr15	76597660	76597680	+	TCCTGAAACCATGAGCATGT	0.2136	0.6598	0.7019	0.3357	0.2931	0.5464	0.628	0.2436	0.2392	0.0787	Lrrc14
chr15	76597706	76597726	+	ACGTGCATTGCCCAGCAGCA	0.293	0.616	0.6815	0.5468	0.4747	0.4935	0.6468	0.4933	0.2372	0.3288	Lrrc14
chr15	76597710	76597730	+	GCATTGCCCAGCAGCAGGGT	0.2343	0.5647	0.6483	0.5108	0.4161	0.6244	0.5548	0.4593	0.5153	0.1929	Lrrc14
chr15	76597725	76597745	+	AGGGTGGGACTGCCGAGCCA	0.3105	0.5769	0.8152	0.8048	0.6564	0.5298	0.6292	0.7504	0.7875	0.5185	Lrrc14
chr15	76597765	76597785	+	GGAAATCCGAGTAGACCTTC	0.5218	0.4767	0.5636	0.4547	0.383	0.562	0.332	-0.2206	0.5797	0.2501	Lrrc14
chr15	76597774	76597794	+	AGTAGACCTTCGGGTAAACC	0.9032	0.5951	0.7066	0.4138	0.4662	0.6538	0.4624	0.0909	0.1468	0.2434	Lrrc14
chr15	76597946	76597966	+	GACCTGCGCTTCAATAACCT	0.7277	0.6188	0.7538	0.2095	0.5072	0.635	0.6044	0.3927	0.3217	0.4693	Lrrc14
chr15	76598028	76598048	+	TGAGGCTGCACTACGTGCAT	0.5307	0.5244	0.7444	0.5815	0.5774	0.5989	0.4693	-0.0449	-0.0673	0.1983	Lrrc14
chr15	76598029	76598049	+	GAGGCTGCACTACGTGCATG	0.5095	0.5996	0.6734	0.6277	0.4496	0.6131	0.5254	0.6933	0.043	0.1485	Lrrc14
chr15	76598055	76598075	+	CAAGACAGCCTTCCGTGGAC	0.571	0.533	0.6957	0.4322	0.4709	0.607	0.3188	-0.2333	-0.2109	0.0392	Lrrc14
chr15	76598056	76598076	+	AAGACAGCCTTCCGTGGACG	0.4306	0.5772	0.6734	0.6141	0.5657	0.6553	0.5565	0.6057	-0.147	0.2611	Lrrc14
chr15	76598090	76598110	+	CGCTACTTTCTGGCCCAGAT	0.7874	0.3593	0.7003	0.422	0.3524	0.2105	0.073	-1.2773	-1.0511	0.0907	Lrrc14
chr15	76598110	76598130	+	GGGCCGGTTTATGTGTCTTC	0.6444	0.3744	0.6698	0.6765	0.4247	0.441	0.231	-0.8371	-0.4131	0.0262	Lrrc14
chr15	76598123	76598143	+	TGTCTTCGGGAGCTCAGCAT	0.4607	0.4987	0.7775	0.555	0.5269	0.6466	0.4861	0.2213	0.2696	0.1502	Lrrc14
chr15	76600126	76600146	+	CATGCCGCTGCCAGTATCTC	0.6187	0.4156	0.6321	0.4902	0.2972	0.4155	0.3096	-0.5023	-0.004	0.0355	Lrrc24
chr15	76600168	76600188	+	TGGCGCCCCACCTTCCAGCT	0.7783	0.4709	0.7098	0.6446	0.5849	0.4669	0.3406	-0.2301	-0.0734	0.0884	Lrrc24
chr15	76600201	76600221	+	AGGCTTACCATCGCGAGGCT	1.0	0.3979	0.6815	0.4995	0.4726	0.5812	0.274	-0.2899	-0.3327	0.0528	Lrrc24
chr15	76600202	76600222	+	GGCTTACCATCGCGAGGCTG	1.0	0.4624	0.6805	0.5913	0.5156	0.6219	0.5762	0.4121	-0.253	0.1912	Lrrc24
chr15	76600233	76600253	+	TCCAGACCACCAGGGGCTGT	0.3267	0.5188	0.6736	0.5618	0.5119	0.471	0.6517	0.2325	0.0714	0.0668	Lrrc24
chr15	76600294	76600314	+	CAGATTAGCTGTAAACTCCG	0.4838	0.6468	0.6758	0.3937	0.6088	0.7158	0.5954	0.5126	-0.0368	0.5491	Lrrc24
chr15	76600295	76600315	+	AGATTAGCTGTAAACTCCGG	0.3728	0.6914	0.7574	0.6167	0.5582	0.6999	0.4981	0.9535	0.4873	0.6482	Lrrc24
chr15	76600313	76600333	+	GGGGGCTCCACGTTCACAGA	0.6054	0.5172	0.7775	0.6394	0.5381	0.6688	0.455	0.1121	0.0354	0.2072	Lrrc24
chr15	76600314	76600334	+	GGGGCTCCACGTTCACAGAG	0.3941	0.5169	0.6139	0.4949	0.5961	0.7219	0.5831	0.8558	0.368	0.2342	Lrrc24
chr15	76600315	76600335	+	GGGCTCCACGTTCACAGAGG	0.3092	0.4596	0.7999	0.7662	0.615	0.6761	0.5177	0.464	0.0801	0.1019	Lrrc24
chr15	76600316	76600336	+	GGCTCCACGTTCACAGAGGG	0.6817	0.4943	0.5997	0.6845	0.5832	0.6562	0.4985	0.1455	-0.7328	0.2782	Lrrc24
chr15	76600374	76600394	+	GACTCTGTAGCGCCAGGCGT	0.8663	0.3947	0.6261	0.4942	0.5397	0.6203	0.461	0.4815	0.2281	0.0914	Lrrc24
chr15	76600375	76600395	+	ACTCTGTAGCGCCAGGCGTG	0.5839	0.4917	0.7889	0.5677	0.5142	0.6184	0.5048	0.3883	0.1785	0.0514	Lrrc24
chr15	76602189	76602209	+	GTTCCTGCTGAGGTCCAGTA	0.3982	0.5205	0.6589	0.7142	0.5237	0.539	0.569	0.421	0.7185	0.6491	Lrrc24
chr15	76602583	76602603	+	ACCGGACTCCAGCGCACGCA	1.0	0.5539	0.672	0.606	0.5143	0.6344	0.5519	0.8614	0.5133	0.3828	Lrrc24
chr15	76602935	76602955	+	GGCGGGACAGCCAGTGGCGC	0.5127	0.3543	0.7113	0.4836	0.5668	0.5674	0.4771	0.2977	-0.0878	0.0245	Lrrc24
chr15	76602936	76602956	+	GCGGGACAGCCAGTGGCGCG	0.6605	0.4329	0.7653	0.7855	0.737	0.6655	0.6499	1.1772	0.2541	0.3051	Lrrc24
chr15	76602940	76602960	+	GACAGCCAGTGGCGCGGGGT	0.4922	0.4561	0.672	0.9118	0.6218	0.5796	0.3822	-0.2517	-0.4609	0.0274	Lrrc24
chr15	76607089	76607109	+	CTGCCGCAAAGCGAGAGGAA	0.3072	0.5593	0.6494	0.6515	0.6022	0.6612	0.5075	0.0634	-0.0092	0.204	C030006K11Rik
chr15	76607122	76607142	+	TCGTAGCGCCCGCTGTGGTT	1.0	0.4168	0.7664	0.5711	0.4466	0.5317	0.4889	-0.0148	0.135	0.0799	C030006K11Rik
chr15	76607133	76607153	+	GCTGTGGTTGGGTCTCAGAC	0.2459	0.5674	0.7523	0.6304	0.5722	0.6262	0.5441	0.5842	0.5429	0.3833	C030006K11Rik
chr15	76607876	76607896	+	TAGAAATACTCGCGGGTTCT	1.0	0.3801	0.6782	0.4557	0.144	0.3231	0.1593	-1.2818	-0.6373	0.0064	C030006K11Rik
chr15	76619458	76619478	+	CTTGCGCCGGAAGAGCCCCT	0.8678	0.5777	0.7124	0.7221	0.3758	0.5393	0.563	0.3507	0.4656	0.523	Arhgap39
chr15	76619534	76619554	+	GGCTTCCGCAGCGTGAATGT	0.6144	0.5094	0.7444	0.3516	0.5213	0.6742	0.6245	0.1369	0.1372	0.0602	Arhgap39
chr15	76619535	76619555	+	GCTTCCGCAGCGTGAATGTG	0.6822	0.6451	0.5902	0.6258	0.5095	0.6844	0.6664	1.1204	0.5281	0.2323	Arhgap39
chr15	76619593	76619613	+	CTGTCGGCTGCTCTCAAACT	0.5504	0.3918	0.6982	0.6451	0.4315	0.5783	0.4907	-0.2913	-0.128	0.0364	Arhgap39
chr15	76620642	76620662	+	CCTGTGCCCTCACCTGTGAG	0.3706	0.6018	0.8031	0.5653	0.5678	0.6431	0.7014	1.3126	0.7091	0.378	Arhgap39
chr15	76620711	76620731	+	TTTTCTCCAGCAGGATCTGA	0.2261	0.5516	0.5221	0.4759	0.0	0.2577	0.3723	-0.5016	-0.5333	0.4596	Arhgap39
chr15	76620938	76620958	+	AACCGGGCCTGTGCCAGGAA	0.4413	0.5028	0.7476	0.6666	0.6503	0.6316	0.4654	0.3833	0.4418	0.1445	Arhgap39
chr15	76620982	76621002	+	GTCGGCCTCAGCCTTTACTG	0.7153	0.6837	0.8283	0.4926	0.6598	0.7399	0.6723	0.6335	0.2221	0.508	Arhgap39
chr15	76621187	76621207	+	ATGGCATCCTCCTGGGCTTG	0.2005	0.4135	0.6734	0.713	0.4768	0.465	0.6235	0.1063	-0.3413	0.0085	Arhgap39
chr15	76621223	76621243	+	GGTTGGCTTGGGCGTGACTC	0.7675	0.4684	0.7443	0.5327	0.5346	0.647	0.4048	-0.2665	-0.4678	0.0521	Arhgap39
chr15	76621320	76621340	+	GGGAGTAGGTGCCCCCGCCT	0.7148	0.4499	0.7444	0.8984	0.5167	0.2434	0.2205	-0.885	-0.7433	0.0583	Arhgap39
chr15	76621325	76621345	+	TAGGTGCCCCCGCCTGGGTT	0.8924	0.3864	0.7948	0.798	0.4507	0.5028	0.4635	-0.0619	-0.2151	0.0232	Arhgap39
chr15	76621362	76621382	+	TGGGCCCAGCTCTAAGCTTG	0.2677	0.5493	0.6627	0.6969	0.5559	0.6579	0.6527	0.6525	0.2148	0.0876	Arhgap39
chr15	76621484	76621504	+	GTGCGCATCAGCTGCTGGCA	0.2882	0.5082	0.6248	0.65	0.4869	0.5796	0.3836	-0.1347	-0.3007	0.1686	Arhgap39
chr15	76621494	76621514	+	GCTGCTGGCAGGGTGATGTT	0.3377	0.3545	0.6731	0.5874	0.4906	0.4593	0.4719	0.2269	0.5628	0.2397	Arhgap39
chr15	76621495	76621515	+	CTGCTGGCAGGGTGATGTTG	0.2339	0.493	0.7324	0.7871	0.5936	0.6686	0.6233	-0.1287	-0.4607	0.0474	Arhgap39
chr15	76621525	76621545	+	GGTAGTTTGCAGGAATGGAT	0.2465	0.4313	0.6187	0.4551	0.5497	0.6908	0.3236	-0.1288	-0.0077	0.2141	Arhgap39
chr15	76621526	76621546	+	GTAGTTTGCAGGAATGGATG	0.3293	0.5263	0.8188	0.4087	0.5989	0.6858	0.5136	1.1691	0.6823	0.5068	Arhgap39
chr15	76621539	76621559	+	ATGGATGGGGCTTTCGGCCT	0.4324	0.3101	0.7303	0.6463	0.5151	0.3364	0.3424	-0.8964	-0.9688	0.0036	Arhgap39
chr15	76621569	76621589	+	GTGGTGAGCCTGTCTGGTAA	0.4723	0.5099	0.801	0.7177	0.6766	0.6866	0.4597	0.4735	0.3804	0.5216	Arhgap39
chr15	76621598	76621618	+	GCTTCAAACTGCACGTCCAT	0.5989	0.4059	0.6463	0.4951	0.2374	0.4391	0.357	-0.3971	-0.3569	0.2706	Arhgap39
chr15	76621599	76621619	+	CTTCAAACTGCACGTCCATG	0.545	0.6245	0.7291	0.4163	0.3858	0.5199	0.2586	-0.3601	-0.7938	0.3216	Arhgap39
chr15	76621600	76621620	+	TTCAAACTGCACGTCCATGG	0.736	0.5586	0.7858	0.5722	0.3888	0.6441	0.58	0.3994	0.0334	0.088	Arhgap39
chr15	76621601	76621621	+	TCAAACTGCACGTCCATGGG	0.6948	0.5804	0.7842	0.5432	0.3275	0.5938	0.5977	0.7454	0.2374	0.4371	Arhgap39
chr15	76621618	76621638	+	GGGGGGCTCATCATAAATAG	0.5285	0.6131	0.7419	0.5574	0.5482	0.6968	0.5526	-0.0417	-0.1622	0.4808	Arhgap39
chr15	76621654	76621674	+	TGGAGGCTCCTCATAGAGTG	0.6172	0.554	0.6931	0.7308	0.6392	0.7058	0.5859	0.4455	-0.0103	0.1992	Arhgap39
chr15	76621674	76621694	+	GGGGTTCATAACCATAGCGA	0.9679	0.611	0.7019	0.4556	0.5399	0.671	0.6522	0.9121	0.6149	0.3414	Arhgap39
chr15	76621675	76621695	+	GGGTTCATAACCATAGCGAG	0.7389	0.6926	0.627	0.6153	0.5101	0.6748	0.5994	1.119	0.3508	0.7736	Arhgap39
chr15	76621682	76621702	+	TAACCATAGCGAGGGGAGGA	0.282	0.5988	0.555	0.5456	0.3601	0.5034	0.5715	0.4398	0.2098	0.2157	Arhgap39
chr15	76621708	76621728	+	TGAGTCACTGGAGGGTTTCC	0.2024	0.28	0.6736	0.396	0.4504	0.4404	0.2012	-0.6863	0.0267	0.0271	Arhgap39
chr15	76621763	76621783	+	AGCTCAGCCCTCCTTAGGAA	0.2113	0.5467	0.6258	0.3994	0.509	0.6586	0.5422	0.2452	0.2357	0.3668	Arhgap39
chr15	76621809	76621829	+	AGACAGTGCCATCAGTGTCA	0.2265	0.6472	0.7538	0.2611	0.2252	0.5827	0.5726	0.512	0.6168	0.2611	Arhgap39
chr15	76621886	76621906	+	CCCCCTGGTTGGTTGTCTGC	0.3798	0.5034	0.6935	0.4065	0.5015	0.5278	0.2791	-0.565	-0.7859	0.099	Arhgap39
chr15	76621903	76621923	+	TGCGGGATAGCCATTGCCCT	0.7779	0.3949	0.7538	0.5633	0.5508	0.5273	0.5216	-0.1685	-0.3271	0.0536	Arhgap39
chr15	76621904	76621924	+	GCGGGATAGCCATTGCCCTG	0.4356	0.7036	0.7858	0.7751	0.6468	0.6789	0.608	1.0733	0.6156	0.5077	Arhgap39
chr15	76635923	76635943	+	GAATGATGTCGCAGTTCTGT	0.4197	0.5662	0.6594	0.2743	0.3066	0.5936	0.5016	0.1166	0.3237	0.0799	Arhgap39
chr15	76635945	76635965	+	GCGATGCCACACGGTGCGCT	0.8153	0.5117	0.6483	0.597	0.2365	0.4437	0.4643	0.454	0.0478	0.2187	Arhgap39
chr15	76737963	76737983	+	CCCGCACTGAGCGCACTTGT	0.6455	0.3994	0.6072	0.4375	0.4597	0.4908	0.3227	-0.5766	-0.1598	0.0458	Zfp251
chr15	76738047	76738067	+	TCCACACCAAGTGCAGCCGT	0.6448	0.5013	0.5788	0.6086	0.583	0.6699	0.6011	0.7909	0.3841	0.0709	Zfp251
chr15	76738048	76738068	+	CCACACCAAGTGCAGCCGTG	0.7488	0.6646	0.7842	0.5253	0.5666	0.6436	0.5718	0.5117	0.0835	0.5019	Zfp251
chr15	76738089	76738109	+	CCTCTGGTGCTGAGTTAACT	0.4957	0.3365	0.7302	0.3155	0.2341	0.3002	0.2583	-0.6897	-0.3617	0.0915	Zfp251
chr15	76738516	76738536	+	ACTGTAACAACACTTTGGCT	0.285	0.5746	0.6531	0.3886	0.2919	0.623	0.5545	0.1407	0.3994	0.2422	Zfp251
chr15	76738700	76738720	+	ACGCCTGTGAATAAGCCCTT	0.5943	0.5577	0.6321	0.5773	0.515	0.5747	0.5411	0.2575	0.6871	0.3547	Zfp251
chr15	76738724	76738744	+	ATTTCGGTGATATGAATTCT	0.4709	0.4016	0.5173	0.3784	0.0357	0.3672	0.1741	-0.8493	-0.2942	0.0093	Zfp251
chr15	76738725	76738745	+	TTTCGGTGATATGAATTCTG	0.2572	0.6082	0.7277	0.5751	0.2836	0.5095	0.4067	0.3909	0.025	0.2297	Zfp251
chr15	76754522	76754542	+	CGGTACAGCGCCCGCTCCTG	0.8436	0.5175	0.7574	0.5923	0.6656	0.5915	0.3601	0.0744	-0.2671	0.017	Zfp251
chr15	76754523	76754543	+	GGTACAGCGCCCGCTCCTGG	0.625	0.6382	0.7726	0.4943	0.7072	0.7807	0.638	1.3812	0.786	0.5689	Zfp251
chr15	76774430	76774450	+	GAGCTGCAGGCCACCGATGT	0.6206	0.5701	0.7822	0.716	0.5922	0.6794	0.5008	0.4638	0.4794	0.0246	Zfp7
chr15	76784645	76784665	+	AACTGACAGTCACAGCGGCC	0.5094	0.6102	0.6673	0.4648	0.1945	0.4613	0.4074	-0.4835	-0.6688	0.1444	Commd5
chr15	76784658	76784678	+	AGCGGCCGGGTCAGTTTCCT	0.8865	0.3746	0.7019	0.6194	0.5527	0.4057	0.2411	-0.45	0.0826	0.0129	Commd5
chr15	76784752	76784772	+	AGTTGTTGAAACTCGTAGTC	1.0	0.3957	0.6531	0.4336	0.3346	0.5307	0.1698	-0.6927	-0.1805	0.031	Commd5
chr15	76784753	76784773	+	GTTGTTGAAACTCGTAGTCG	1.0	0.6358	0.7149	0.3794	0.3509	0.6389	0.5149	0.3181	-0.1275	0.2087	Commd5
chr15	76784764	76784784	+	TCGTAGTCGGGGCCCTCCAT	0.6778	0.5047	0.8152	0.8047	0.4083	0.4465	0.3906	0.2977	0.7778	0.0989	Commd5
chr15	76784844	76784864	+	CGTCTGGCCGTCCTGCTGGC	0.5367	0.448	0.7334	0.4985	0.3848	0.5589	0.5309	-0.2381	-0.4335	0.1069	Commd5
chr15	76784977	76784997	+	ATCTGGCCAGTTTGGCATTT	0.3778	0.2433	0.6829	0.5336	0.2093	0.2729	0.1012	-1.4972	-0.6444	0.0108	Commd5
chr15	76788563	76788583	+	GCGCACGTGAAGCACCGTAA	1.0	0.6657	0.7633	0.7872	0.4736	0.6206	0.5748	0.6695	1.0213	0.6437	Rpl8
chr15	76788770	76788790	+	CCTCGCCAAAGTCGTCTTTC	0.6624	0.2722	0.6736	0.335	0.0927	0.2013	0.0569	-1.9661	-0.8264	0.0451	Rpl8
chr15	76788819	76788839	+	GAGCTGTTCATCGCAGCGGA	0.8455	0.5865	0.6234	0.6156	0.5177	0.6526	0.4741	0.5072	-0.0187	0.5692	Rpl8
chr15	76788858	76788878	+	TTCGTGTACTGCGGCAAGAA	0.8501	0.4849	0.6483	0.5663	0.4526	0.5092	0.4121	-0.2483	-0.1957	0.1781	Rpl8
chr15	76789028	76789048	+	ATCGGCAATGTTTTGCCCGT	0.8154	0.5243	0.7019	0.6077	0.1575	0.3289	0.2684	-0.9622	-0.9532	0.3065	Rpl8
chr15	76789043	76789063	+	CCCGTGGGCACCATGCCTGA	0.5826	0.576	0.768	0.5683	0.5016	0.5517	0.3721	0.1604	0.1785	0.5383	Rpl8
chr15	76789172	76789192	+	ACTCGAGTGAAGCTGCCTTC	0.3159	0.3797	0.7633	0.416	0.3827	0.4451	0.3203	-0.6874	0.0492	0.1263	Rpl8
chr15	76789173	76789193	+	CTCGAGTGAAGCTGCCTTCG	0.8125	0.6111	0.7526	0.5023	0.6417	0.6026	0.4865	0.0552	-0.1994	0.0383	Rpl8
chr15	76790049	76790069	+	TTTCAGGTGTTGTGGCTGGT	0.2213	0.4187	0.6672	0.4393	0.3487	0.4258	0.4303	-0.589	-0.7294	0.1313	Rpl8
chr15	76795771	76795791	+	TTGAAGGCTTTCCCACACAA	0.2479	0.6984	0.6722	0.6395	0.4858	0.6668	0.6861	0.4293	0.2848	0.7061	Zfp647
chr15	76795899	76795919	+	GGTGTGGATCTTGTGGTGCT	0.3144	0.4997	0.6909	0.6779	0.5904	0.6358	0.6386	0.524	0.2522	0.0979	Zfp647
chr15	76796035	76796055	+	CCGCATACATGGCATACGTA	1.0	0.5948	0.7003	0.5277	0.4651	0.5839	0.4077	-0.0771	0.0834	0.5504	Zfp647
chr15	76796134	76796154	+	ATATAGGGTCTCTCAACACT	0.3248	0.6027	0.6722	0.5228	0.2726	0.5526	0.6241	0.5037	1.0077	0.383	Zfp647
chr15	76796158	76796178	+	GCCGTCTGGGGTCGGGCAAC	0.5364	0.3774	0.6877	0.7005	0.4515	0.4136	0.2921	-0.2747	-0.2393	0.0058	Zfp647
chr15	76796168	76796188	+	GTCGGGCAACGGGTACACTA	1.0	0.5903	0.7336	0.6086	0.6422	0.716	0.7305	0.9825	1.098	0.4283	Zfp647
chr15	76796181	76796201	+	TACACTAGGGTTCAACCCGT	0.9604	0.6124	0.5647	0.6647	0.5733	0.6437	0.6163	0.9	0.8207	0.131	Zfp647
chr15	76796190	76796210	+	GTTCAACCCGTGGGCATTCT	0.3816	0.3055	0.7208	0.419	0.207	0.2912	0.1055	-1.0743	-0.5461	0.02	Zfp647
chr15	76796191	76796211	+	TTCAACCCGTGGGCATTCTG	0.8315	0.5293	0.7797	0.4404	0.4716	0.6089	0.3442	0.1021	-0.1443	0.0819	Zfp647
chr15	76796200	76796220	+	TGGGCATTCTGGGGGCCAAT	0.4352	0.4272	0.6368	0.5523	0.5281	0.2929	0.2935	-1.0923	-0.549	0.387	Zfp647
chr15	76796212	76796232	+	GGGCCAATGGGCTTTGGACT	0.4427	0.2728	0.6604	0.5453	0.537	0.5704	0.3996	-0.7137	-0.6597	0.0509	Zfp647
chr15	76801886	76801906	+	CCGCTGAGCAGGGCCCAGGC	0.3054	0.3507	0.7664	0.6318	0.3515	0.3133	0.2961	-0.349	-0.2288	0.0404	Zfp647
chr15	76833263	76833283	+	CCAGGCGGAACAGCTGGCGC	0.4395	0.5228	0.7586	0.5489	0.5225	0.5706	0.5956	0.6888	0.2132	0.0788	1110038F14Rik
chr15	76833336	76833356	+	CCTACCCCGAAGCAGAGTGA	0.2889	0.6617	0.7077	0.4423	0.4396	0.6556	0.68	0.6825	0.6187	0.6421	1110038F14Rik
chr15	76901799	76901819	+	GTGCTTGGTGGCGTGTGATT	0.7833	0.3587	0.7444	0.7018	0.5724	0.478	0.2773	0.0368	0.6157	0.1026	Mb
chr15	76901952	76901972	+	GAACTTGTCAAACTTATCCA	0.3137	0.6014	0.7019	0.1942	0.4577	0.6599	0.6775	0.7856	0.7296	0.7277	Mb
chr15	76901960	76901980	+	CAAACTTATCCAGGGTCTCA	0.3265	0.5468	0.5754	0.2518	0.0363	0.2921	0.3281	-0.209	-0.1431	0.0835	Mb
chr15	76935017	76935037	+	CTGGCTACAACAACTGCAGG	0.4845	0.5935	0.7159	0.667	0.4758	0.6608	0.5695	0.8651	0.1179	0.3543	Apol6
chr15	76935042	76935062	+	GCCTGGTCCTCACTGCTGTT	0.2321	0.3852	0.705	0.4543	0.4273	0.4574	0.5315	-0.1753	-0.0136	0.176	Apol6
chr15	76935067	76935087	+	TGGTTTGGGGGCAGTTGCCG	0.2948	0.3988	0.7432	0.663	0.6111	0.6738	0.4853	0.1596	-0.3484	0.1515	Apol6
chr15	76935326	76935346	+	GCCAAAAAGCTCATGACTGC	0.5968	0.4987	0.6877	0.1561	0.0894	0.4998	0.3397	-0.4586	-0.5355	0.1601	Apol6
chr15	76935372	76935392	+	GGCAGGTACAAAAGGCCTTT	0.2788	0.293	0.6546	0.3776	0.334	0.3605	0.2293	-1.0682	-0.3951	0.0801	Apol6
chr15	76935413	76935433	+	ACCAAAAATGCTCTGAGGAT	0.5533	0.5079	0.639	0.4004	0.3417	0.5782	0.3687	-0.1744	-0.1012	0.0884	Apol6
chr15	76983427	76983447	+	TAGGCTACTTACTGATTAGA	0.3538	0.5156	0.4938	0.6824	0.3267	0.5413	0.5289	0.2707	0.5732	0.104	Rbfox2
chr15	77115582	77115602	+	ATACCTGGCCATCCCTTGCT	0.3288	0.5799	0.64	0.5266	0.3275	0.4895	0.4059	0.1989	0.4962	0.2144	Rbfox2
chr15	77115600	77115620	+	CTGGGAATCCATGATAACCC	0.3794	0.5951	0.7161	0.4922	0.5951	0.694	0.6693	0.491	0.2751	0.2129	Rbfox2
chr15	77129675	77129695	+	AACGCCCCACCAACCTCGCA	0.9937	0.5437	0.64	0.4172	0.4145	0.5794	0.4138	0.2042	0.1319	0.3105	Rbfox2
chr15	77129676	77129696	+	ACGCCCCACCAACCTCGCAG	0.4638	0.6569	0.7585	0.5784	0.5411	0.6732	0.6611	1.0419	0.3379	0.6593	Rbfox2
chr15	77129684	77129704	+	CCAACCTCGCAGGGGTTCCT	0.7169	0.3759	0.651	0.4538	0.161	0.1753	0.3295	-0.8181	-0.3566	0.2371	Rbfox2
chr15	77190594	77190614	+	CGTGGCCGCTTGCTCAGGCC	0.4893	0.389	0.7429	0.625	0.5	0.4464	0.367	-0.1987	-0.511	0.0421	Rbfox2
chr15	77190600	77190620	+	CGCTTGCTCAGGCCGGGCTC	0.431	0.4487	0.801	0.5553	0.3062	0.3916	0.2654	-0.6939	-0.6444	0.0235	Rbfox2
chr15	77634116	77634136	+	AGACTGATCCCAGCTGTCAC	0.2125	0.5949	0.768	0.3825	0.3692	0.5867	0.6706	0.6037	0.6748	0.4123	Apol8
chr15	77634139	77634159	+	TACCAGAGTGAGGCCAAGGA	0.2257	0.5776	0.7523	0.5719	0.6048	0.6589	0.6204	0.8156	0.614	0.4989	Apol8
chr15	77636866	77636886	+	AACGCCACCCGTGTGAACAA	0.4667	0.6068	0.6888	0.5983	0.4655	0.6627	0.7707	1.0776	0.7867	0.4852	Apol8
chr15	77636873	77636893	+	CCCGTGTGAACAAGGGCACT	0.3998	0.5593	0.6688	0.5471	0.5587	0.5291	0.5173	0.0829	0.079	0.0798	Apol8
chr15	77637446	77637466	+	GGGCATCCTCGCAGTCTGAA	0.5313	0.5586	0.6248	0.4873	0.3799	0.5747	0.4326	-0.1975	0.0068	0.5997	Apol8
chr15	77639386	77639406	+	CCTGGTCCTGTGCTGCAGCT	0.2352	0.4593	0.7287	0.6866	0.5453	0.512	0.5582	-0.1832	-0.5005	0.3461	Apol8
chr15	77639419	77639439	+	GGCATGGTAGACCTCTTGAT	0.5895	0.4225	0.6909	0.4527	0.5433	0.5687	0.4848	0.0206	0.5484	0.249	Apol8
chr15	77639420	77639440	+	GCATGGTAGACCTCTTGATG	0.4828	0.5367	0.8235	0.3242	0.6065	0.6814	0.5366	0.9375	0.7739	0.1163	Apol8
chr15	77654077	77654097	+	GTCGCCCTTGCCTTGCAGCA	0.9852	0.5244	0.6258	0.5619	0.4792	0.5737	0.5335	-0.0552	-0.4518	0.2377	Myh9
chr15	77654140	77654160	+	GGTCTGCTTCGCCTTCTCAA	0.3355	0.6037	0.768	0.4851	0.417	0.6397	0.6797	0.8733	0.7484	0.7753	Myh9
chr15	77656016	77656036	+	GGCGCACCTCAGCTCCTGCT	0.4934	0.4054	0.6589	0.6292	0.519	0.5662	0.664	0.2769	0.321	0.1601	Myh9
chr15	77656181	77656201	+	CAGTTCTCGGATCTTCTTCA	0.3847	0.4115	0.7161	0.4006	0.4191	0.5225	0.4079	-0.4073	0.1424	0.3005	Myh9
chr15	77657575	77657595	+	GTCTCCCTCCAGCTTGCGAC	0.4106	0.4546	0.6589	0.4875	0.2996	0.62	0.4213	0.2889	-0.0278	0.2728	Myh9
chr15	77659378	77659398	+	CTGCTTCTTCGCTGTCAGAC	0.5018	0.4749	0.6106	0.5428	0.1856	0.3387	0.106	-0.968	-1.0038	0.0419	Myh9
chr15	77660104	77660124	+	ATGTCTTATTGAGTTCAACA	0.2526	0.6184	0.6179	0.2946	0.2502	0.5889	0.4783	0.2674	0.3206	0.2843	Myh9
chr15	77664220	77664240	+	AAGCCCTTCGGGATGGAGTT	0.4166	0.3152	0.6589	0.5972	0.5407	0.4734	0.2842	-0.818	-0.2718	0.0843	Myh9
chr15	77664222	77664242	+	GCCCTTCGGGATGGAGTTGG	0.2279	0.5986	0.6616	0.8298	0.6256	0.6336	0.5607	0.511	0.0101	0.0457	Myh9
chr15	77664241	77664261	+	GGGGTGAGGATCTCATACCT	0.5968	0.4371	0.6722	0.5417	0.6285	0.5824	0.4739	0.1767	0.3121	0.0499	Myh9
chr15	77664242	77664262	+	GGGTGAGGATCTCATACCTG	1.0	0.5039	0.7858	0.6579	0.652	0.7061	0.6135	0.301	0.0059	0.2976	Myh9
chr15	77664243	77664263	+	GGTGAGGATCTCATACCTGG	0.7742	0.5466	0.7277	0.5822	0.6509	0.7593	0.6833	1.3343	0.7614	0.5803	Myh9
chr15	77665322	77665342	+	TCCTGGAAGACCACCCTGTT	0.2354	0.4082	0.705	0.6012	0.5478	0.447	0.2913	-0.6019	-0.0356	0.0335	Myh9
chr15	77665623	77665643	+	AGTACGGAACATGCCCTTCC	0.7458	0.4839	0.684	0.5212	0.4779	0.5137	0.3502	-0.479	0.5187	0.0119	Myh9
chr15	77667638	77667658	+	GTGGCGATGTTGTCGTTCAA	0.6272	0.4832	0.717	0.6292	0.5242	0.6082	0.3684	-0.2317	-0.0492	0.3511	Myh9
chr15	77667639	77667659	+	TGGCGATGTTGTCGTTCAAG	0.7622	0.6323	0.7291	0.5428	0.5474	0.5867	0.3815	0.3306	-0.0685	0.3629	Myh9
chr15	77669323	77669343	+	GCCTTGTCCTTCAGTTGCTT	0.2251	0.3658	0.6688	0.3191	0.3079	0.4853	0.4451	-0.7992	-0.8419	0.2157	Myh9
chr15	77673150	77673170	+	CTCTGCCCACCTTGATGCGT	0.5973	0.4259	0.592	0.3214	0.3402	0.5521	0.4078	-0.2095	-0.2015	0.0512	Myh9
chr15	77673151	77673171	+	TCTGCCCACCTTGATGCGTG	0.6023	0.6198	0.6955	0.7081	0.4089	0.5917	0.6052	1.0253	0.2305	0.1174	Myh9
chr15	77673199	77673219	+	CACATTGATCCCCAGGAGGT	0.2199	0.5907	0.6673	0.3916	0.5054	0.5616	0.5342	0.3616	0.2737	0.0475	Myh9
chr15	77674900	77674920	+	TACCCATCTGCTCATCCTCT	0.2675	0.4788	0.6604	0.4387	0.3597	0.4152	0.4602	-0.3149	0.2078	0.1531	Myh9
chr15	77676491	77676511	+	TTCCAAAGGCCTCTAGGATA	0.3657	0.4508	0.6487	0.5965	0.4394	0.5506	0.5035	-0.1789	0.1761	0.0818	Myh9
chr15	77692092	77692112	+	ATCTGTGATGGCGTAGATGT	0.3998	0.505	0.6487	0.6122	0.5497	0.652	0.5775	0.5144	0.4552	0.0734	Myh9
chr15	77808833	77808853	+	CGCGGTCCTAGGATCTTGCA	1.0	0.5202	0.7145	0.5095	0.6036	0.6859	0.3884	-0.0543	-0.0016	0.1773	Txn2
chr15	77808834	77808854	+	GCGGTCCTAGGATCTTGCAG	0.8051	0.7066	0.7999	0.6129	0.6239	0.6998	0.6039	1.3801	0.9761	0.6437	Txn2
chr15	77811986	77812006	+	TCTGGTGGTGTGTACTGTCC	0.3642	0.5215	0.7633	0.8655	0.6374	0.6809	0.587	0.5733	0.5839	0.059	Txn2
chr15	77811991	77812011	+	TGGTGTGTACTGTCCGGGCT	0.531	0.4494	0.7003	0.7821	0.7022	0.6382	0.314	-0.478	-0.8436	0.1718	Txn2
chr15	77812040	77812060	+	ATTGTACTGAGGGGTCTGCA	0.3697	0.6108	0.6578	0.4303	0.4732	0.5896	0.7145	0.5082	0.3774	0.6525	Txn2
chr15	77832652	77832672	+	GGGTACTCTGTGGATGGCCA	0.4363	0.4743	0.7491	0.4637	0.6315	0.6554	0.4624	-0.0258	-0.4816	0.4805	Foxred2
chr15	77836271	77836291	+	CATAGCTGGCTTTGATCAGT	0.3186	0.5363	0.5778	0.4377	0.3189	0.4361	0.2965	-0.5289	-0.1909	0.0454	Foxred2
chr15	77836566	77836586	+	AAGTTGTCGTTGTCATCCTC	0.6885	0.4321	0.6911	0.6591	0.4668	0.6206	0.4357	-0.1032	0.257	0.0964	Foxred2
chr15	77836567	77836587	+	AGTTGTCGTTGTCATCCTCG	0.7203	0.7208	0.7858	0.4672	0.6374	0.7119	0.5666	0.7583	0.285	0.5872	Foxred2
chr15	77836571	77836591	+	GTCGTTGTCATCCTCGGGGA	0.7325	0.5086	0.6673	0.5614	0.639	0.681	0.4907	0.29	-0.1738	0.107	Foxred2
chr15	77836572	77836592	+	TCGTTGTCATCCTCGGGGAG	0.6452	0.5445	0.7605	0.7027	0.4974	0.5488	0.3903	-0.2756	-0.6338	0.1523	Foxred2
chr15	77837663	77837683	+	CCTCCACATACTCAGAGCCG	0.2175	0.6782	0.7159	0.4599	0.4804	0.6298	0.6193	0.9806	0.2489	0.8062	Foxred2
chr15	77837680	77837700	+	CCGGGGAAGTCAACCAGTTT	0.9657	0.2824	0.7538	0.6377	0.4543	0.4266	0.1915	-1.1499	-0.6315	0.0142	Foxred2
chr15	77839844	77839864	+	GGCTTGTGGATCCTTGTCCA	0.2349	0.5931	0.7396	0.4324	0.6093	0.6704	0.6947	0.847	0.5027	0.222	Foxred2
chr15	77839935	77839955	+	CGCACCATGTCGCTGGCGTC	0.7012	0.3315	0.6447	0.6226	0.4269	0.4234	0.1911	-0.7039	-0.7053	0.0105	Foxred2
chr15	77839936	77839956	+	GCACCATGTCGCTGGCGTCG	1.0	0.6265	0.6734	0.515	0.3944	0.6009	0.5805	1.0442	0.1036	0.3145	Foxred2
chr15	77840077	77840097	+	TGATGAGCTTGCGGTGGCGC	0.5819	0.5051	0.6736	0.4881	0.3626	0.597	0.485	0.3354	-0.1137	0.2298	Foxred2
chr15	77846076	77846096	+	CCATGTCGTCCTCCACAAAT	0.6527	0.4007	0.6628	0.5205	0.2137	0.366	0.2165	-0.6694	-0.0975	0.3971	Eif3d
chr15	77846082	77846102	+	CGTCCTCCACAAATGGGTTT	0.5943	0.3958	0.6463	0.5348	0.2692	0.3882	0.2783	-1.0292	-0.5918	0.2608	Eif3d
chr15	77846682	77846702	+	GCTTCCATGGCCAGGTTCCG	0.2848	0.5631	0.6734	0.4578	0.5386	0.637	0.4511	0.429	0.0113	0.3869	Eif3d
chr15	77848212	77848232	+	TGCACACCTTCCGGATGACA	0.3965	0.6613	0.5221	0.4451	0.4792	0.6384	0.6397	0.4938	0.3218	0.2471	Eif3d
chr15	77848261	77848281	+	GATGCGCTTGATGCTCCGCA	0.5172	0.5026	0.6494	0.498	0.5166	0.69	0.5393	0.2089	-0.1055	0.7126	Eif3d
chr15	77848262	77848282	+	ATGCGCTTGATGCTCCGCAG	0.9623	0.6219	0.833	0.7253	0.629	0.6849	0.539	0.8722	0.4962	0.4393	Eif3d
chr15	77848315	77848335	+	GGCTTTGTCGTAGTACTCCA	0.7251	0.5962	0.6203	0.3128	0.5533	0.7021	0.6467	0.667	0.5055	0.7709	Eif3d
chr15	77850949	77850969	+	GTCTCTGCGGAGGTTGCGCT	0.8051	0.3309	0.6589	0.5067	0.5289	0.6447	0.4238	-0.042	-0.5033	0.2116	Eif3d
chr15	77850950	77850970	+	TCTCTGCGGAGGTTGCGCTG	0.672	0.6728	0.8707	0.5893	0.5538	0.6798	0.5996	0.9965	0.2772	0.1853	Eif3d
chr15	77879747	77879767	+	CTCGGCGATGATGAAGGACA	0.6456	0.5784	0.6487	0.615	0.6449	0.6777	0.585	0.3738	0.1296	0.2546	Cacng2
chr15	77879808	77879828	+	TTTTTGGAGTCACTCTTGGA	0.4029	0.4789	0.6909	0.4376	0.0	0.3467	0.4155	-1.0126	-0.9684	0.3082	Cacng2
chr15	77879809	77879829	+	TTTTGGAGTCACTCTTGGAG	0.4908	0.5465	0.7747	0.4856	0.0	0.4338	0.3273	-0.2752	-0.4112	0.43	Cacng2
chr15	77881143	77881163	+	GCAGGATCACACTCAGGATC	0.3249	0.4983	0.6487	0.5738	0.5056	0.6106	0.5325	0.4579	0.7306	0.162	Cacng2
chr15	78002893	78002913	+	GGTTCTCCATAATCCGGAAT	0.986	0.5233	0.6321	0.5051	0.4603	0.6142	0.4188	-0.1082	0.181	0.2387	Cacng2
chr15	78049432	78049452	+	TAGACAAGGCACAGGACGTT	0.2748	0.4539	0.5408	0.6667	0.4953	0.6172	0.546	0.1429	0.5618	0.0648	Ift27
chr15	78052115	78052135	+	GGTGTAGTTCTTCTGGAAAT	0.2007	0.4619	0.7019	0.5446	0.3271	0.4443	0.3353	-0.0918	0.1103	0.1024	Ift27
chr15	78052145	78052165	+	GCTGCGGAACATCTGCACCA	0.2951	0.7606	0.684	0.4573	0.4867	0.6882	0.7813	0.9182	0.634	0.6773	Ift27
chr15	78052165	78052185	+	GGGCCGTCTTGCCTACGGCT	0.6859	0.4972	0.5678	0.5847	0.5703	0.5491	0.5745	-0.0449	-0.243	0.244	Ift27
chr15	78052174	78052194	+	TGCCTACGGCTGGGTCCCCT	0.3307	0.3726	0.7208	0.4805	0.5045	0.3599	0.3523	-0.2247	-0.1814	0.0275	Ift27
chr15	78085517	78085537	+	AAGCCCTTCAGAATGGACCT	0.483	0.6222	0.6463	0.4425	0.5416	0.6238	0.5452	0.3116	0.2036	0.1816	Pvalb
chr15	78085519	78085539	+	GCCCTTCAGAATGGACCTGG	0.2208	0.6183	0.6333	0.6681	0.6611	0.6989	0.5908	0.9086	0.3309	0.2261	Pvalb
chr15	78134626	78134646	+	CGCTGACATCGAGGAGAAGA	0.2614	0.4879	0.5778	0.4869	0.4751	0.6549	0.3619	-0.3205	-0.5583	0.0932	Ncf4
chr15	78135071	78135091	+	TCGAGGTCAAAACAAAAGGA	0.3622	0.6584	0.5951	0.5146	0.4853	0.6808	0.6872	1.098	0.6888	0.7985	Ncf4
chr15	78135143	78135163	+	GCAAGCTGGAGGAGCGGTTT	0.5373	0.3643	0.7066	0.6303	0.5498	0.4343	0.4008	-0.7347	0.0511	0.024	Ncf4
chr15	78139650	78139670	+	GCAAGGGTGTGTCTCCACAA	0.4945	0.7065	0.7538	0.7009	0.6546	0.6928	0.6058	0.5424	0.4507	0.6698	Ncf4
chr15	78139651	78139671	+	CAAGGGTGTGTCTCCACAAG	0.2447	0.626	0.8377	0.7466	0.7661	0.6706	0.5505	0.7057	0.5276	0.1484	Ncf4
chr15	78144135	78144155	+	CCATCAGGAGTGCTGCATGA	0.4271	0.6893	0.6935	0.5159	0.4739	0.6127	0.6257	0.6164	0.6702	0.3882	Ncf4
chr15	78144172	78144192	+	AACTCCCGGACCCATAGATC	0.6673	0.4811	0.6888	0.4496	0.4704	0.5418	0.5741	0.5749	1.2154	0.0158	Ncf4
chr15	78173061	78173081	+	AAAGTGTGATCAATGTATTT	0.3209	0.5027	0.7255	0.3674	0.1236	0.2994	0.2571	-0.6059	0.5008	0.0768	Csf2rb2
chr15	78177007	78177027	+	AGCAGGAAATGATCCCCAGA	0.2587	0.6128	0.7255	0.4903	0.5399	0.6408	0.3867	0.2065	0.3025	0.3609	Csf2rb2
chr15	78177008	78177028	+	GCAGGAAATGATCCCCAGAG	0.3204	0.7465	0.737	0.8084	0.6451	0.6659	0.6383	1.0735	0.754	0.7607	Csf2rb2
chr15	78178615	78178635	+	CCATTAGAAAATCGTGTGTA	0.2928	0.4766	0.5681	0.4333	0.0642	0.4115	0.3442	-0.87	-0.7976	0.0623	Csf2rb2
chr15	78178616	78178636	+	CATTAGAAAATCGTGTGTAG	0.3882	0.5752	0.781	0.5669	0.1955	0.5788	0.3532	0.4203	0.3904	0.2801	Csf2rb2
chr15	78181177	78181197	+	GTCTAGCTGGTGATAGAGGA	0.2321	0.6285	0.6423	0.5774	0.5912	0.7139	0.5557	0.7004	0.2446	0.5981	Csf2rb2
chr15	78223134	78223154	+	TTCCGGCCAGATAGTGATCT	0.9275	0.4999	0.6971	0.5188	0.4104	0.5037	0.4745	-0.3144	0.0483	0.0505	Csf2rb
chr15	78224700	78224720	+	TGGAGTGGAGTGTGTCCCTT	0.3636	0.3793	0.6924	0.8352	0.7071	0.5207	0.3346	-0.4522	-0.2606	0.0871	Csf2rb
chr15	78225809	78225829	+	CCGGTGGTGAAGGAGCCGCC	0.3981	0.456	0.7381	0.689	0.6099	0.4109	0.4926	-0.6269	-0.9344	0.164	Csf2rb
chr15	78225811	78225831	+	GGTGGTGAAGGAGCCGCCGG	0.3332	0.5926	0.8141	0.9052	0.8353	0.7045	0.5354	0.0927	-0.3011	0.2008	Csf2rb
chr15	78228799	78228819	+	CAAGAAGAAATCGGACAGCT	0.3037	0.6019	0.5148	0.5031	0.4427	0.5485	0.4903	-0.0334	-0.1128	0.0199	Csf2rb
chr15	78270696	78270716	+	GCTGGCCCTCCTTGTCGTTC	0.826	0.342	0.6877	0.5082	0.233	0.3773	0.2842	-0.6357	-0.3825	0.1019	Cimip4
chr15	78270726	78270746	+	TTGTCAACGTGGTTGTACCT	0.3862	0.5737	0.6793	0.5768	0.3403	0.5333	0.6498	0.4255	0.5717	0.5411	Cimip4
chr15	78289578	78289598	+	ACGGCTGGCTCTGGCCTCGA	0.4559	0.4606	0.6179	0.8616	0.7334	0.65	0.4212	0.1774	0.2412	0.0977	Tst
chr15	78289594	78289614	+	TCGAGGGCTCAGATGTCACC	0.297	0.5734	0.7869	0.6396	0.372	0.5702	0.5626	0.7979	0.8325	0.2578	Tst
chr15	78289775	78289795	+	GCCCACATAGTCCCCAAAGT	0.469	0.5885	0.7303	0.3677	0.4976	0.5253	0.5613	0.206	0.3484	0.1988	Tst
chr15	78289889	78289909	+	GTACTCTTTGCGTGCCTGGC	0.6137	0.406	0.6436	0.4595	0.3087	0.4278	0.2285	-0.6379	-0.6654	0.0605	Tst
chr15	78289896	78289916	+	TTGCGTGCCTGGCGGGTCCC	0.6911	0.3702	0.735	0.8083	0.4228	0.3915	0.338	-0.2968	-0.3979	0.0525	Tst
chr15	78289932	78289952	+	GCGTCCAGCACCCGAAGGCT	0.6834	0.5139	0.4875	0.4841	0.5681	0.6261	0.4003	0.1106	0.0184	0.0736	Tst
chr15	78294413	78294433	+	TTTGAGGAGCGCCACATCCC	0.6047	0.5426	0.7822	0.5288	0.3144	0.531	0.6059	0.3614	0.5797	0.0881	Mpst
chr15	78294506	78294526	+	ACGCACTTTGCCGACTACGC	0.4257	0.6445	0.7303	0.5585	0.2562	0.4254	0.526	0.328	0.3322	0.1098	Mpst
chr15	78294515	78294535	+	GCCGACTACGCGGGCAGCTT	0.8824	0.335	0.7208	0.5812	0.5096	0.4833	0.4845	-0.0138	0.0379	0.0327	Mpst
chr15	78294563	78294583	+	ATCTACGACGACAGTGACCA	0.8169	0.7033	0.6594	0.3576	0.5467	0.6705	0.6374	0.8999	0.5599	0.3399	Mpst
chr15	78294583	78294603	+	GGGCCTCTATTCCGCTCCGC	0.8	0.4774	0.5896	0.6248	0.371	0.4729	0.3724	-0.2337	-0.362	0.192	Mpst
chr15	78312830	78312850	+	ACTCGCCCGCGGCGTGCGGA	0.8321	0.5349	0.7145	0.6426	0.3831	0.5865	0.4664	0.4246	0.0058	0.4231	Kctd17
chr15	78312873	78312893	+	CGGCGATGAGGATGGAGGCC	0.2018	0.4496	0.6106	0.7085	0.5111	0.4091	0.2351	-0.7176	-0.9689	0.0214	Kctd17
chr15	78312893	78312913	+	GGGGAGGCAGCGCCACCGGT	0.6533	0.3721	0.699	0.6688	0.6471	0.597	0.5245	0.4779	0.3604	0.1267	Kctd17
chr15	78312895	78312915	+	GGAGGCAGCGCCACCGGTGG	0.356	0.3385	0.8425	0.83	0.6905	0.623	0.4132	-0.0332	-0.5901	0.1013	Kctd17
chr15	78312899	78312919	+	GCAGCGCCACCGGTGGGGGC	0.5187	0.3794	0.7108	0.5512	0.4528	0.4349	0.3509	-0.6682	-1.0383	0.0327	Kctd17
chr15	78312922	78312942	+	CGGCCGCCCCGGGGGCGGCT	0.3832	0.1912	0.6683	0.5942	0.1735	0.0	0.0756	-1.8608	-2.0319	0.0086	Kctd17
chr15	78312931	78312951	+	CGGGGGCGGCTGGGGCAAGT	0.2474	0.4681	0.7727	0.8205	0.741	0.5221	0.4039	-0.2565	-0.0608	0.0188	Kctd17
chr15	78312948	78312968	+	AGTGGGTGCGGCTGAACGTG	0.3517	0.3674	0.6648	0.7224	0.6688	0.692	0.6435	0.6989	0.2334	0.0884	Kctd17
chr15	78314231	78314251	+	TCCTCCACAGGATGAGACCG	0.4117	0.6547	0.5776	0.3848	0.6015	0.6966	0.6808	0.916	-0.0677	0.4319	Kctd17
chr15	78314266	78314286	+	ACCGTGACCCCACCTACTTC	1.0	0.3909	0.7822	0.2329	0.2649	0.4193	0.2731	-0.9318	0.002	0.0517	Kctd17
chr15	78314328	78314348	+	GACAAGGACATGGCCGAGGA	0.5332	0.6117	0.7381	0.579	0.6199	0.664	0.5787	0.5899	0.1178	0.2276	Kctd17
chr15	78318192	78318212	+	GGCTGGCGCTTCGAGCAGGT	0.7932	0.5504	0.7192	0.5669	0.6184	0.6597	0.6226	0.5869	0.4164	0.1715	Kctd17
chr15	78319794	78319814	+	TCGGCTCCTCCTACAACTAT	0.7093	0.4731	0.593	0.517	0.3946	0.5152	0.4708	-0.3547	0.2657	0.2188	Kctd17
chr15	78329503	78329523	+	TCACTGCCATTGAGACAGTC	0.3561	0.5299	0.5856	0.6152	0.3406	0.4488	0.3925	-0.3657	0.0849	0.2985	Tmprss6
chr15	78330436	78330456	+	CCTTGATCCCGTCACACGCA	1.0	0.6564	0.6815	0.3804	0.3052	0.5952	0.4581	0.5835	0.1946	0.5461	Tmprss6
chr15	78330485	78330505	+	GAACTCACCAGGGCAGGCTG	0.2799	0.5212	0.7797	0.4847	0.6001	0.6607	0.5117	0.1273	-0.3241	0.1102	Tmprss6
chr15	78330883	78330903	+	TGTAGTACACTTGCACACCC	0.429	0.67	0.6345	0.4615	0.5916	0.7327	0.6419	0.964	0.7373	0.3785	Tmprss6
chr15	78330902	78330922	+	CGGGCCTGTGAGGGAGATCT	0.3192	0.4237	0.5694	0.7225	0.6032	0.4978	0.4392	-0.2103	0.0308	0.0208	Tmprss6
chr15	78336759	78336779	+	GCCAAGCCGTAGTCCAGAGA	0.4427	0.5548	0.7869	0.4812	0.4948	0.6664	0.5785	0.9864	0.9321	0.4322	Tmprss6
chr15	78336991	78337011	+	CGTGAGATGCCAGGAGCAGT	0.325	0.5765	0.6155	0.5643	0.4749	0.644	0.5315	0.8547	0.9235	0.2114	Tmprss6
chr15	78339163	78339183	+	CCTGTCTCTGCAATCGACCC	0.7134	0.5728	0.7161	0.5571	0.5617	0.6779	0.6616	0.7096	0.4688	0.1759	Tmprss6
chr15	78339200	78339220	+	ACTTTGATCATGAGGTCTTC	0.3464	0.3668	0.6876	0.288	0.0	0.304	0.1065	-1.1249	-0.4233	0.0837	Tmprss6
chr15	78343978	78343998	+	TTCGGTCTTATAGGAAGCCA	0.3581	0.5945	0.5636	0.631	0.4682	0.5904	0.5195	0.1787	-0.0804	0.6035	Tmprss6
chr15	78344038	78344058	+	GCGCACTACTTCAGGGCTCA	0.5431	0.5918	0.6452	0.4883	0.4918	0.5322	0.4651	0.029	-0.03	0.0647	Tmprss6
chr15	78344058	78344078	+	GGGTCAGTCGCTGGTACTCA	0.5035	0.5465	0.6037	0.6093	0.6155	0.6627	0.4657	0.2296	0.2521	0.1931	Tmprss6
chr15	78345432	78345452	+	ATCCCTCCATACCATCTTCT	0.3137	0.3341	0.6604	0.2269	0.1815	0.3698	0.2698	-0.857	0.1867	0.0778	Tmprss6
chr15	78345486	78345506	+	CTCCCGTCGGCCCAGGTCCT	0.2514	0.3994	0.7265	0.5027	0.3852	0.3101	0.3037	-0.7464	-0.4984	0.0153	Tmprss6
chr15	78366229	78366249	+	GGCCGCTGGGCGAGGGTAAA	0.6714	0.3158	0.735	0.4463	0.5395	0.3514	0.1656	-0.9375	-0.5483	0.0072	Il2rb
chr15	78366230	78366250	+	GCCGCTGGGCGAGGGTAAAG	0.4866	0.4712	0.7018	0.7177	0.6223	0.5265	0.5113	0.8105	0.5994	0.0722	Il2rb
chr15	78366307	78366327	+	CTTCCAGCGGAGAGATCTCA	0.4346	0.5553	0.5694	0.3611	0.4677	0.5786	0.3679	-0.6548	-0.4977	0.178	Il2rb
chr15	78369218	78369238	+	ATGGGGAGGATCTCCTTCAT	0.3984	0.5156	0.768	0.8092	0.5923	0.4541	0.3398	-0.8547	-0.0939	0.0186	Il2rb
chr15	78369935	78369955	+	TGGCCTTGTCCGAAAGGTCA	0.8205	0.4601	0.6119	0.4533	0.5217	0.6284	0.5046	-0.7841	-0.9316	0.1748	Il2rb
chr15	78369936	78369956	+	GGCCTTGTCCGAAAGGTCAG	0.5135	0.5837	0.7858	0.5242	0.5384	0.6349	0.6423	0.8356	0.2531	0.5201	Il2rb
chr15	78370015	78370035	+	GGACCTCATATGAGGTACTA	0.8579	0.5583	0.6084	0.407	0.4347	0.5044	0.5904	0.3462	0.5653	0.5275	Il2rb
chr15	78370678	78370698	+	ATCAATGTGCAGAACTTGGA	0.2816	0.6056	0.6862	0.2701	0.3894	0.6389	0.4254	0.3958	0.4046	0.3441	Il2rb
chr15	78372314	78372334	+	CCATACTCACGGTTGTCAAA	0.7381	0.4883	0.7491	0.4715	0.0073	0.35	0.3224	-0.5548	-0.2917	0.5918	Il2rb
chr15	78372406	78372426	+	GTCCACGGAGGTCAGTGACT	0.2978	0.5554	0.7444	0.4884	0.4733	0.5396	0.4644	0.1383	0.5189	0.0465	Il2rb
chr15	78374365	78374385	+	TACTCAGGCTACTTACCTCT	0.7047	0.6161	0.5647	0.4391	0.5359	0.5835	0.4862	0.2642	0.7252	0.1304	Il2rb
chr15	78375150	78375170	+	GTTGTAGAAGCATTCAAGAT	0.3351	0.5663	0.6531	0.5002	0.4851	0.6106	0.4153	0.0889	0.4887	0.1947	Il2rb
chr15	78409463	78409483	+	GTGTCTGGCACGAGCTGCCA	0.4688	0.5342	0.6368	0.6048	0.5769	0.6782	0.4813	0.0074	0.0226	0.3078	C1qtnf6
chr15	78411457	78411477	+	TGACTTCAGGCAGGACATAA	0.2134	0.484	0.592	0.484	0.3026	0.444	0.219	-0.5639	-0.0962	0.1104	C1qtnf6
chr15	78411458	78411478	+	GACTTCAGGCAGGACATAAG	0.348	0.5008	0.833	0.5238	0.6004	0.6654	0.6333	0.8545	0.6881	0.1658	C1qtnf6
chr15	78411531	78411551	+	CAGCATCGTCGACAGCCTTT	0.9681	0.26	0.7303	0.4385	0.2984	0.3553	0.1924	-0.9775	-0.0969	0.2596	C1qtnf6
chr15	78411532	78411552	+	AGCATCGTCGACAGCCTTTG	0.4319	0.6189	0.7291	0.5286	0.5007	0.5192	0.3462	-0.2413	0.1083	0.1399	C1qtnf6
chr15	78411576	78411596	+	CCAAAGGTAGTCTCCTCTGT	0.3078	0.4936	0.7396	0.3683	0.4096	0.5034	0.4622	-0.2058	-0.0081	0.2186	C1qtnf6
chr15	78413461	78413481	+	ACCGACCTTATCATCCAGAT	0.9244	0.5673	0.6531	0.5953	0.4182	0.4606	0.4551	-0.0134	0.2458	0.1014	C1qtnf6
chr15	78413465	78413485	+	ACCTTATCATCCAGATGGGC	0.4384	0.4713	0.5006	0.2621	0.2584	0.5352	0.3905	-0.18	-0.3365	0.0516	C1qtnf6
chr15	78413466	78413486	+	CCTTATCATCCAGATGGGCG	0.5655	0.5478	0.7228	0.3793	0.3553	0.5991	0.5391	-0.0805	-0.6265	0.5647	C1qtnf6
chr15	78413479	78413499	+	ATGGGCGGGGCTTAGTGGCT	0.3352	0.3944	0.7098	0.7531	0.6814	0.5481	0.3046	-0.6363	-0.6035	0.0021	C1qtnf6
chr15	78415483	78415503	+	GCTACTGACCTCAGACACGA	0.3337	0.7234	0.508	0.5421	0.4252	0.7079	0.7433	1.2621	0.8531	0.8295	C1qtnf6
chr15	78423969	78423989	+	CGGCGTCGCCGCTGGCATGC	0.8538	0.365	0.7019	0.5804	0.2773	0.3326	0.3801	-0.5802	-0.5439	0.0126	Sstr3
chr15	78423993	78424013	+	GCCTGTACCCACTGACACGA	0.7408	0.6606	0.5778	0.4276	0.4806	0.713	0.7258	1.2587	0.7151	0.4707	Sstr3
chr15	78424010	78424030	+	CGAGGGCGCCCGCACCCGCC	0.4455	0.4623	0.7948	0.7412	0.4434	0.2657	0.2466	-0.4207	-0.5242	0.2385	Sstr3
chr15	78424166	78424186	+	GTGGCACGTGCTCATGCCCC	0.5622	0.3731	0.6746	0.7383	0.6172	0.569	0.6105	0.3414	-0.032	0.0188	Sstr3
chr15	78424167	78424187	+	TGGCACGTGCTCATGCCCCG	0.9433	0.6969	0.7999	0.689	0.6224	0.629	0.6692	1.3088	0.5068	0.8111	Sstr3
chr15	78424265	78424285	+	CACTGGTGCCGTGCGCCAGC	0.7526	0.3191	0.7822	0.4338	0.0	0.1595	0.2703	-0.7404	-0.7196	0.1429	Sstr3
chr15	78424278	78424298	+	CGCCAGCGGGCTGAGCGTGT	1.0	0.4548	0.7822	0.6581	0.5916	0.5728	0.4431	0.3119	0.3097	0.003	Sstr3
chr15	78424392	78424412	+	CGGCACATGAGAGATCCGAA	0.6814	0.7182	0.6673	0.5301	0.6024	0.6842	0.5628	0.3974	0.4442	0.8644	Sstr3
chr15	78424406	78424426	+	TCCGAAGGGCCAGTAGGACA	0.7729	0.6157	0.6628	0.6024	0.5235	0.6508	0.7528	1.2027	0.9331	0.1404	Sstr3
chr15	78424640	78424660	+	GCCAGCGGATGTGTTCCCCA	0.8117	0.6052	0.7303	0.6472	0.6554	0.6959	0.6765	1.027	0.8442	0.7634	Sstr3
chr15	78424653	78424673	+	TTCCCCAGGGTGGTATCCAG	0.3389	0.5773	0.7099	0.6501	0.649	0.6759	0.5659	0.419	0.135	0.0449	Sstr3
chr15	78424678	78424698	+	AGGTCGAGGATGCGTTCCCA	0.6406	0.5889	0.6603	0.5259	0.6463	0.6901	0.6548	0.6855	0.8027	0.1419	Sstr3
chr15	78449165	78449185	+	GGTACCCACCAGGATGATGG	0.2654	0.6416	0.7773	0.5283	0.5846	0.7029	0.7602	1.4502	0.672	0.3825	Rac2
chr15	78450100	78450120	+	GGCGGGTACGCACTGTCTGT	0.8482	0.5455	0.768	0.4019	0.5733	0.5827	0.5811	0.7856	0.7794	0.1813	Rac2
chr15	78490060	78490080	+	AAGAGAAGGAGATGTGCATC	0.2385	0.4941	0.6452	0.575	0.4339	0.5454	0.4403	-0.1168	0.3523	0.0077	Cyth4
chr15	78491247	78491267	+	CAGCCATTGGCACCTACTTG	0.5763	0.547	0.7443	0.3401	0.6263	0.649	0.4408	0.0552	-0.0813	0.052	Cyth4
chr15	78491248	78491268	+	AGCCATTGGCACCTACTTGG	0.4269	0.6877	0.7183	0.5096	0.6022	0.6687	0.6402	0.872	0.7241	0.0643	Cyth4
chr15	78495694	78495714	+	CCTACACAACCCCAACGTGC	0.875	0.5982	0.5788	0.3397	0.2666	0.6051	0.5929	0.5629	0.4411	0.1978	Cyth4
chr15	78557043	78557063	+	TTGCCTTTGGTAGCCACCTT	0.4713	0.3744	0.6604	0.7627	0.38	0.3551	0.1808	-0.7671	-0.5152	0.1	Elfn2
chr15	78557127	78557147	+	ATAGAGGACATTCTGGCCAC	0.2113	0.5709	0.7396	0.8286	0.5857	0.6796	0.6812	0.9908	0.8673	0.2341	Elfn2
chr15	78557373	78557393	+	GTGCTGGGGGCCAGATCCCC	0.2027	0.4513	0.6439	0.8837	0.6127	0.5193	0.4447	-0.211	-0.0675	0.0087	Elfn2
chr15	78557576	78557596	+	ATACATCTTGCTGTAAGGGT	0.3326	0.5826	0.5857	0.5212	0.4839	0.6443	0.4483	0.2559	0.1235	0.0879	Elfn2
chr15	78557577	78557597	+	TACATCTTGCTGTAAGGGTG	0.3184	0.4808	0.6742	0.486	0.5742	0.6267	0.4912	-0.0446	-0.4414	0.1172	Elfn2
chr15	78557745	78557765	+	CTCTGCGCATCCGTGGAATA	0.9349	0.446	0.7444	0.5466	0.418	0.4295	0.2386	-0.7441	-0.291	0.1388	Elfn2
chr15	78557751	78557771	+	GCATCCGTGGAATAGGGTGT	0.3847	0.4828	0.6463	0.6141	0.5714	0.6143	0.5304	0.7473	0.6015	0.4555	Elfn2
chr15	78557752	78557772	+	CATCCGTGGAATAGGGTGTG	0.4812	0.5983	0.634	0.6799	0.6121	0.5716	0.4364	0.1769	-0.2529	0.0248	Elfn2
chr15	78557851	78557871	+	AAGGTCTGGGCACGAGCAGC	0.5259	0.4717	0.6061	0.723	0.4645	0.5643	0.5114	0.1229	0.2534	0.0093	Elfn2
chr15	78557967	78557987	+	AGGTCACACTCACAGTTGAA	0.432	0.5272	0.5975	0.385	0.3645	0.5772	0.4416	0.0377	0.2243	0.3286	Elfn2
chr15	78557968	78557988	+	GGTCACACTCACAGTTGAAG	0.32	0.625	0.7291	0.3963	0.2718	0.669	0.5509	0.8416	0.3183	0.5627	Elfn2
chr15	78558072	78558092	+	AGGTCGATGCTGATGAGACT	0.3796	0.5031	0.7029	0.3796	0.5001	0.6624	0.5414	-0.0993	-0.0398	0.078	Elfn2
chr15	78558093	78558113	+	GGGCACTCGGAGAAGGCGGT	0.3495	0.5399	0.7145	0.7145	0.7313	0.7357	0.4119	0.7557	0.6018	0.3182	Elfn2
chr15	78558302	78558322	+	GAGGTTCCCGAAGCGGTTGA	0.4472	0.5925	0.7444	0.6448	0.5512	0.6413	0.5982	-0.1303	-0.0616	0.2489	Elfn2
chr15	78648530	78648550	+	TGCAGCTCAGAGGCGTGGAT	0.3349	0.4616	0.7287	0.5843	0.6143	0.6131	0.2624	-0.2038	0.0452	0.1359	Mfng
chr15	78648576	78648596	+	CATAGACATCACGGTCCTGC	0.513	0.5264	0.6594	0.3136	0.3238	0.5993	0.3816	0.1377	0.1275	0.2277	Mfng
chr15	78651096	78651116	+	AGTTGGTGACCACGAGGTGC	0.5608	0.5283	0.6155	0.3884	0.4447	0.6366	0.5708	0.3257	0.2627	0.1236	Mfng
chr15	78651347	78651367	+	TCTCCTGGAGGCGTTCATCT	0.3748	0.4845	0.6888	0.5248	0.2993	0.4091	0.4037	0.2611	0.6744	0.0791	Mfng
chr15	78655983	78656003	+	CTATGCCCCATAGGCCTCCT	0.4383	0.4431	0.6736	0.5751	0.3292	0.3601	0.4766	-0.6212	-0.1153	0.1382	Mfng
chr15	78657244	78657264	+	GTCTAGTAGCAGGTCCAGGC	0.4301	0.5338	0.7239	0.4998	0.4316	0.6349	0.5835	0.6159	0.6525	0.1024	Mfng
chr15	78657307	78657327	+	GTCGCCTAGCTGCAGCTCCA	0.537	0.5025	0.7077	0.3606	0.5368	0.6797	0.6119	0.1625	0.3625	0.1772	Mfng
chr15	78657308	78657328	+	TCGCCTAGCTGCAGCTCCAG	0.252	0.5173	0.6734	0.7486	0.6201	0.6134	0.5056	0.4851	0.0225	0.2599	Mfng
chr15	78657358	78657378	+	CGCGCCCTGTATCATCCTCT	0.9617	0.5134	0.6604	0.3844	0.4354	0.4535	0.3115	-0.6637	-0.3404	0.0491	Mfng
chr15	78657415	78657435	+	CACGCACAGGAGGGTAAAGA	0.5251	0.5353	0.651	0.5418	0.4367	0.5986	0.4865	0.0267	0.0135	0.3635	Mfng
chr15	78665761	78665781	+	GCTATCTGGACTCTTATCCT	0.3175	0.4451	0.7161	0.3924	0.4995	0.5844	0.5515	0.0893	0.3618	0.0636	Card10
chr15	78665778	78665798	+	CCTGGGGATCCAGGCCTGCG	0.2015	0.4142	0.7322	0.6325	0.7094	0.5667	0.4707	0.2155	-0.1558	0.1329	Card10
chr15	78671647	78671667	+	GCCAGGGGACCATGGCTTAA	0.303	0.4304	0.6971	0.5826	0.358	0.2936	0.1951	-0.9287	0.1094	0.1757	Card10
chr15	78671662	78671682	+	CTTAAGGGTCACACTCCCTG	0.4252	0.7097	0.8235	0.5839	0.5674	0.671	0.5736	0.8971	0.502	0.5491	Card10
chr15	78672907	78672927	+	CTCCAGCAAGTTACCTCTTA	0.4334	0.2785	0.7396	0.3828	0.4205	0.4011	0.0826	-1.5885	-0.8509	0.0183	Card10
chr15	78672908	78672928	+	TCCAGCAAGTTACCTCTTAG	0.5275	0.5788	0.7858	0.241	0.5391	0.6253	0.3702	-0.2846	-0.2898	0.1745	Card10
chr15	78672909	78672929	+	CCAGCAAGTTACCTCTTAGG	0.5374	0.6407	0.7159	0.5951	0.6121	0.6717	0.6661	0.6537	0.6936	0.5643	Card10
chr15	78672916	78672936	+	GTTACCTCTTAGGGGGCTCC	0.3871	0.4824	0.6226	0.4412	0.255	0.2963	0.4396	-0.3827	-0.4344	0.0175	Card10
chr15	78672957	78672977	+	CGGAGTATGGAACCAGCACT	0.3767	0.5858	0.6345	0.8135	0.7121	0.6763	0.5977	0.2751	0.3491	0.298	Card10
chr15	78672961	78672981	+	GTATGGAACCAGCACTGGGT	0.2737	0.62	0.7381	0.4288	0.5577	0.6717	0.6572	0.7606	0.7929	0.2782	Card10
chr15	78673918	78673938	+	GTGGCATCTTACCGAGGTGT	0.7988	0.448	0.508	0.5878	0.6282	0.6782	0.5184	0.4718	0.2369	0.0553	Card10
chr15	78673919	78673939	+	TGGCATCTTACCGAGGTGTG	0.3884	0.6573	0.737	0.6545	0.6311	0.6272	0.4945	0.629	0.2635	0.0672	Card10
chr15	78673953	78673973	+	CGGCTTCTCCTGTAGCTTCT	0.3913	0.3018	0.7491	0.4527	0.3102	0.317	0.124	-1.6102	-0.9153	0.0933	Card10
chr15	78673971	78673991	+	CTGGGCCTCCCAGGGGCGAT	0.4808	0.3867	0.6531	0.8064	0.5421	0.3412	0.3202	-0.6948	-0.524	0.0706	Card10
chr15	78677195	78677215	+	CCATCTCTTGCAGGTACTGT	0.4617	0.3942	0.5896	0.2907	0.3604	0.5556	0.4251	-0.4581	-0.5342	0.0554	Card10
chr15	78685833	78685853	+	AAGGATCATGGAGCAGCGTT	0.5305	0.4584	0.5999	0.8733	0.6672	0.6417	0.6179	0.5557	0.8858	0.1611	Card10
chr15	78685871	78685891	+	TGAGCAGCGTGAAGTGTTCT	0.5801	0.4728	0.6037	0.4263	0.4297	0.4396	0.3843	-0.3607	0.0894	0.0873	Card10
chr15	78685954	78685974	+	ATGTCTATGAGGCGCCCTGA	0.8551	0.6028	0.6226	0.6421	0.5996	0.6219	0.4492	0.6838	0.962	0.4086	Card10
chr15	78686580	78686600	+	CGGTACGGTTAGCGCGGCAC	1.0	0.5147	0.6924	0.8075	0.6549	0.6727	0.4792	0.0445	-0.1261	0.0454	Card10
chr15	78686671	78686691	+	CGTGAGCTTGGCCGGATTCA	0.5251	0.394	0.7113	0.5301	0.5331	0.5309	0.3066	-0.4072	-0.0034	0.0892	Card10
chr15	78686816	78686836	+	GCCGCGTCCTCCGAGCCTGC	0.358	0.4869	0.7124	0.365	0.4262	0.5988	0.4218	0.1596	0.024	0.1876	Card10
chr15	78686832	78686852	+	CTGCGGGCGACAAGCACGGT	1.0	0.5791	0.6625	0.7976	0.6372	0.6411	0.5652	0.2151	0.0942	0.1587	Card10
chr15	78686859	78686879	+	GAGCCGCGGTCACCGCACCT	0.7712	0.5663	0.7265	0.6256	0.5592	0.5047	0.5786	0.0455	0.1129	0.1173	Card10
chr15	78686872	78686892	+	CGCACCTGGGCGTCGCCCGC	0.7901	0.4078	0.7218	0.5097	0.3571	0.3208	0.1613	-0.5324	-0.6339	0.0092	Card10
chr15	78686903	78686923	+	CTGTCGGGCTCCGTCTTCCC	0.2563	0.4535	0.7124	0.7416	0.5626	0.6284	0.4197	-0.0147	0.0847	0.0727	Card10
chr15	78686967	78686987	+	GGTCACGCCCGCGTCCTCCC	0.3064	0.4918	0.7728	0.5219	0.548	0.7095	0.4916	0.3341	0.468	0.1338	Card10
chr15	78731698	78731718	+	CCATGCACGTAGGCCGTGGT	0.8963	0.5265	0.7287	0.4471	0.5667	0.5828	0.5633	-0.0794	-0.22	0.0849	Cdc42ep1
chr15	78731699	78731719	+	CATGCACGTAGGCCGTGGTG	0.8305	0.6563	0.7427	0.7848	0.5656	0.5847	0.5001	0.5463	0.3904	0.1331	Cdc42ep1
chr15	78731813	78731833	+	CCAACAGGTTCGCAGAGTCG	0.5592	0.6348	0.7631	0.5713	0.5518	0.6502	0.6876	1.0138	0.4258	0.5584	Cdc42ep1
chr15	78731940	78731960	+	ACCTATGACAGTCTGGTGAT	0.3557	0.5832	0.6531	0.5136	0.4747	0.5741	0.6208	0.4182	0.668	0.0583	Cdc42ep1
chr15	78733532	78733552	+	TCCGTTTTGACCTTGACCTT	0.4369	0.4303	0.7019	0.5243	0.5097	0.511	0.4179	-1.1135	-1.1581	0.1692	Cdc42ep1
chr15	78733560	78733580	+	ACTCCTCAGTGAGCTGCTAG	0.7648	0.6298	0.7443	0.4189	0.5014	0.6401	0.5336	0.5899	0.2695	0.2932	Cdc42ep1
chr15	78735549	78735569	+	TGGTGGATTCATCGAAGCGA	1.0	0.5719	0.5872	0.6351	0.2599	0.648	0.6277	0.8832	0.4657	0.4906	Lgals2
chr15	78765300	78765320	+	AGCTCAACGAAGACTTTGAG	0.6452	0.6424	0.7002	0.3568	0.5564	0.715	0.6511	0.5767	0.2675	0.5365	Gga1
chr15	78770086	78770106	+	CTCACACCCTGAGGACCTCC	0.2083	0.4917	0.5221	0.4682	0.463	0.5292	0.3497	0.0425	0.2029	0.043	Gga1
chr15	78773245	78773265	+	CCTGTACAAGCAGCTGGTCC	0.4257	0.479	0.7303	0.431	0.486	0.6181	0.4466	0.3062	0.1643	0.0125	Gga1
chr15	78773246	78773266	+	CTGTACAAGCAGCTGGTCCG	0.4942	0.6101	0.8188	0.5091	0.5942	0.6712	0.697	0.7642	0.2272	0.2464	Gga1
chr15	78774046	78774066	+	GATGACGAGCTCATGTCTCT	0.332	0.5112	0.7303	0.3975	0.2886	0.4566	0.4232	0.1779	0.6203	0.1355	Gga1
chr15	78775662	78775682	+	GGCACCAGCTCAGATAGTGT	0.4854	0.6369	0.6604	0.385	0.5129	0.6888	0.6849	0.9558	0.9037	0.3396	Gga1
chr15	78775663	78775683	+	GCACCAGCTCAGATAGTGTG	0.5377	0.678	0.6328	0.6052	0.541	0.682	0.7389	1.2959	0.6274	0.4944	Gga1
chr15	78785678	78785698	+	CGGGGCTGACATGGACAAGC	0.3314	0.5534	0.592	0.6891	0.6044	0.6593	0.5408	0.1309	0.0992	0.0434	Sh3bp1
chr15	78786808	78786828	+	CTGGATCCTGATTCCAGCAT	0.5155	0.5649	0.7161	0.7179	0.6381	0.6307	0.5211	-0.0178	0.0086	0.1617	Sh3bp1
chr15	78788713	78788733	+	CACGGCCCTAGCTGAGCTGA	0.3538	0.5801	0.6061	0.5866	0.5678	0.6393	0.4696	0.315	0.1896	0.0667	Sh3bp1
chr15	78789245	78789265	+	GACGGCTGCCCCCTTCTCCA	0.455	0.5417	0.7728	0.433	0.6239	0.671	0.6641	0.6387	0.6776	0.4613	Sh3bp1
chr15	78789253	78789273	+	CCCCCTTCTCCAGGGTATAT	0.5765	0.2223	0.6037	0.3059	0.1508	0.1613	0.1278	-1.4215	-0.6193	0.0638	Sh3bp1
chr15	78791514	78791534	+	CTCCCGAGAAAGAAGGGTGA	0.3025	0.5763	0.7029	0.4133	0.6353	0.6598	0.486	0.3255	0.2741	0.1898	Sh3bp1
chr15	78792188	78792208	+	GTGTCCTCCATTCAGGTGGT	0.6892	0.5185	0.5975	0.6392	0.5463	0.68	0.5627	0.4556	0.2166	0.2364	Sh3bp1
chr15	78798196	78798216	+	GCGGCCCTGCGCGACGTGCT	0.9054	0.363	0.6542	0.6726	0.5154	0.4584	0.3717	-0.0072	-0.149	0.0337	Pdxp
chr15	78798208	78798228	+	GACGTGCTGGGCCAGGCGCA	0.4989	0.4164	0.7334	0.814	0.604	0.6143	0.5612	0.6401	0.2631	0.2052	Pdxp
chr15	78798262	78798282	+	AACGGCGAACGCATCGTGCC	1.0	0.5224	0.6957	0.5254	0.4384	0.4614	0.4944	0.014	-0.1853	0.048	Pdxp
chr15	78798382	78798402	+	TTCGCCCGCCTGGGCTTCGC	0.8161	0.2445	0.6793	0.453	0.1954	0.1502	0.2235	-0.8741	-0.8627	0.014	Pdxp
chr15	78798383	78798403	+	TCGCCCGCCTGGGCTTCGCG	0.9455	0.5345	0.7711	0.6642	0.5397	0.5517	0.6582	0.5409	-0.4459	0.6165	Pdxp
chr15	78798452	78798472	+	TCCTGCGCCAGCGGCTGTCC	0.527	0.3239	0.7019	0.5123	0.3551	0.5071	0.3026	-0.1436	0.0488	0.008	Pdxp
chr15	78798469	78798489	+	TCCGGGCCGCCCGACGCATC	1.0	0.3591	0.8105	0.7013	0.4742	0.3926	0.3105	0.0801	0.4108	0.0174	Pdxp
chr15	78798487	78798507	+	TCGGGCGCAGTGTTCGTGCT	0.811	0.5352	0.7287	0.7388	0.6049	0.5456	0.5249	0.0241	-0.333	0.0481	Pdxp
chr15	78798496	78798516	+	GTGTTCGTGCTGGGAGGCGA	0.3579	0.4516	0.625	0.5945	0.6105	0.6517	0.5798	0.405	0.0475	0.2766	Pdxp
chr15	78798497	78798517	+	TGTTCGTGCTGGGAGGCGAG	0.2822	0.6233	0.7521	0.7064	0.5575	0.6565	0.6011	0.6997	0.2411	0.3796	Pdxp
chr15	78798524	78798544	+	GCGCTGAGCTGCGCGCCGCG	0.6933	0.4937	0.8031	0.7256	0.2893	0.4746	0.6346	0.562	-0.207	0.8235	Pdxp
chr15	78798538	78798558	+	GCCGCGGGGCTGCGCCTGGC	0.4124	0.2516	0.6541	0.7527	0.4441	0.2963	0.1795	-1.1247	-1.1197	0.005	Pdxp
chr15	78812202	78812222	+	GGGGAATGTCTCAAAGTTCG	0.5108	0.6393	0.69	0.4474	0.4708	0.6408	0.5389	0.5376	-0.1003	0.3548	Lgals1
chr15	78813827	78813847	+	CCTAGCTTTGTGCTGAACCT	0.2761	0.5681	0.7491	0.4747	0.5462	0.5847	0.5826	0.1019	-0.0952	0.435	Lgals1
chr15	78813943	78813963	+	GACCTGGGGAACCGAACACC	0.7186	0.5239	0.6297	0.618	0.588	0.6686	0.5926	0.6944	0.6306	0.0377	Lgals1
chr15	78819878	78819898	+	GGAAAGTTCAAGAACGGTAT	0.4596	0.5168	0.7443	0.4004	0.417	0.6448	0.4103	0.1401	0.4076	0.3859	Nol12
chr15	78820081	78820101	+	CCGCCACACAGGACCCAGGT	0.792	0.6527	0.6589	0.7411	0.5623	0.5301	0.5223	0.1377	0.2219	0.0657	Nol12
chr15	78822097	78822117	+	TCAGTGACCTGGACCTCTCA	0.2797	0.5197	0.801	0.3257	0.5368	0.7006	0.482	0.3103	0.4058	0.1336	Nol12
chr15	78824260	78824280	+	TCTAGCAAGGGGACCAGGAT	0.213	0.5096	0.7287	0.6002	0.5161	0.6	0.1831	-0.3033	-0.0173	0.1349	Nol12
chr15	78844109	78844129	+	AACAGACACCAGGACTCCGA	0.3025	0.6339	0.7633	0.5397	0.5793	0.6821	0.5001	0.5634	0.3427	0.1547	Triobp
chr15	78844127	78844147	+	GAGGGGATACCCTATCTGGA	0.4178	0.6403	0.705	0.4294	0.6496	0.6859	0.6769	0.7283	0.7557	0.7735	Triobp
chr15	78845153	78845173	+	GGACACTACTGAGAGACCAG	0.5882	0.7548	0.7858	0.574	0.6259	0.7323	0.6955	1.4	0.8387	0.6386	Triobp
chr15	78850509	78850529	+	ACAGAGCGCTGGCCAGCACT	0.2272	0.5243	0.7478	0.6387	0.4505	0.5953	0.6493	0.3376	0.7649	0.23	Triobp
chr15	78850562	78850582	+	CTCTGGAGCGACAGCGCTCA	0.5502	0.4462	0.6971	0.569	0.6094	0.5958	0.4308	-0.085	-0.054	0.0863	Triobp
chr15	78850605	78850625	+	GACACCACCGAGCGGACCTC	1.0	0.3941	0.651	0.5407	0.5454	0.6388	0.4177	0.3216	0.3745	0.0521	Triobp
chr15	78850606	78850626	+	ACACCACCGAGCGGACCTCG	1.0	0.6786	0.6202	0.5493	0.6441	0.6621	0.6416	0.6912	-0.2227	0.3384	Triobp
chr15	78850758	78850778	+	TCCTTCCAGAGTATCCCAGC	0.4175	0.6061	0.7019	0.4621	0.4642	0.6408	0.5517	0.4722	0.7132	0.1464	Triobp
chr15	78850950	78850970	+	TAGAACTCCCTGTATCCAGT	0.3351	0.6661	0.7491	0.3758	0.4261	0.6455	0.565	0.5534	0.7122	0.6166	Triobp
chr15	78851509	78851529	+	TCGCCCCGCCGTGCCACTCA	0.9343	0.4756	0.7172	0.6619	0.4567	0.5482	0.426	0.0474	0.0959	0.048	Triobp
chr15	78851510	78851530	+	CGCCCCGCCGTGCCACTCAG	0.694	0.6273	0.7382	0.6734	0.584	0.6354	0.4977	0.496	-0.1027	0.2597	Triobp
chr15	78851646	78851666	+	CAAACAAAACCAGGTGCCTT	0.2424	0.4817	0.5754	0.5359	0.1288	0.3434	0.3522	-0.5762	-0.4262	0.0234	Triobp
chr15	78851675	78851695	+	TTTCTCTCCGGCCAACCCAA	0.6414	0.5931	0.677	0.5293	0.1674	0.4756	0.4636	-0.0171	-0.1098	0.8138	Triobp
chr15	78851676	78851696	+	TTCTCTCCGGCCAACCCAAG	0.3736	0.6214	0.7443	0.5297	0.386	0.5456	0.4292	0.5455	0.2878	0.2061	Triobp
chr15	78851831	78851851	+	CTCTTCACGCAGCACCTCGA	0.6061	0.4497	0.7633	0.4704	0.3489	0.618	0.3427	-0.0928	-0.0223	0.1923	Triobp
chr15	78851832	78851852	+	TCTTCACGCAGCACCTCGAG	0.871	0.6134	0.6955	0.5709	0.3979	0.6513	0.5366	0.6656	0.2363	0.4595	Triobp
chr15	78851892	78851912	+	CACTGTGTGCATCGGGCACC	0.4267	0.4508	0.6594	0.5775	0.3632	0.4473	0.3666	-0.0225	-0.1374	0.0316	Triobp
chr15	78852045	78852065	+	TGGGCACCGTGATGCCCCCC	0.6615	0.4779	0.6037	0.7958	0.4602	0.2165	0.437	-0.3578	-0.3197	0.0328	Triobp
chr15	78852167	78852187	+	TTCCCCCACCAGTGTGCATC	0.4083	0.5015	0.651	0.3853	0.2074	0.3667	0.3139	-0.4526	-0.1039	0.0138	Triobp
chr15	78852483	78852503	+	CCAAGTTTGCATCGGCCATC	0.6843	0.4769	0.6452	0.544	0.0	0.2208	0.1231	-0.8783	-0.2623	0.25	Triobp
chr15	78852577	78852597	+	CCAGGTAGCTCGGGCTCCCG	0.4271	0.5533	0.7904	0.7215	0.7296	0.6039	0.5468	0.1178	-0.3441	0.4005	Triobp
chr15	78852594	78852614	+	CCGGGGCTCAGCACCCCCAG	0.3015	0.6586	0.8518	1.0707	0.641	0.4325	0.4917	0.6974	0.4743	0.3134	Triobp
chr15	78856729	78856749	+	CACAGGAAATCGGAGGCACC	0.4022	0.4783	0.7727	0.4493	0.441	0.592	0.5173	-0.045	-0.0857	0.0224	Triobp
chr15	78856730	78856750	+	ACAGGAAATCGGAGGCACCG	0.3602	0.6915	0.7621	0.4244	0.688	0.7683	0.7251	0.8578	0.1813	0.5317	Triobp
chr15	78856731	78856751	+	CAGGAAATCGGAGGCACCGG	0.6997	0.5874	0.7291	0.8499	0.6944	0.6942	0.5432	0.6579	0.1713	0.2322	Triobp
chr15	78856753	78856773	+	GCCTTCCAGACTCGGGATGA	0.4491	0.5199	0.6594	0.4737	0.5299	0.6127	0.5908	0.5228	0.2272	0.0918	Triobp
chr15	78857520	78857540	+	AGTCCTGACAAGCGGCCTGA	0.6474	0.598	0.6368	0.3455	0.4598	0.6357	0.4535	0.3195	0.3739	0.4374	Triobp
chr15	78857640	78857660	+	ACTGGCCCGAGGCAGTCTCT	0.3074	0.4682	0.8058	0.4901	0.4054	0.4092	0.5124	-0.2317	0.4938	0.0465	Triobp
chr15	78857757	78857777	+	GGGGGTTGGCCGGAACTTGA	0.4839	0.4385	0.71	0.6445	0.6494	0.6096	0.3827	-0.7825	-0.4077	0.128	Triobp
chr15	78857783	78857803	+	CAGCCTGGAGGGGATATGGA	0.3239	0.5123	0.6731	0.5832	0.6603	0.6369	0.5624	0.2336	0.2378	0.3708	Triobp
chr15	78857831	78857851	+	GTGGGGACATTCAGAGGCCT	0.257	0.4967	0.6013	0.6275	0.5008	0.5218	0.5874	-0.4176	-0.6784	0.1378	Triobp
chr15	78857873	78857893	+	GATACAGGGGGCTCCCCCAA	0.4034	0.5426	0.6888	0.8238	0.5943	0.3922	0.3707	-0.3854	-0.2045	0.1373	Triobp
chr15	78857874	78857894	+	ATACAGGGGGCTCCCCCAAG	0.9375	0.5032	0.866	0.8021	0.5336	0.3098	0.3831	-0.0646	-0.067	0.1099	Triobp
chr15	78858062	78858082	+	GCCACCCGACCTAGATTGGA	1.0	0.6337	0.4734	0.3626	0.5394	0.6567	0.6714	0.6285	0.4479	0.3223	Triobp
chr15	78858097	78858117	+	TTCTCCGGGCACCTGAGGAT	0.4602	0.3493	0.64	0.5131	0.4722	0.6082	0.4015	0.095	0.0458	0.0201	Triobp
chr15	78858098	78858118	+	TCTCCGGGCACCTGAGGATG	0.2153	0.4669	0.6437	0.6948	0.5917	0.6509	0.528	0.3764	0.0699	0.0661	Triobp
chr15	78858128	78858148	+	CCGGCTCCCAAGGCTGGACT	0.5056	0.4282	0.7218	0.6334	0.5473	0.563	0.5578	-0.3764	-0.4838	0.028	Triobp
chr15	78860698	78860718	+	AAGCCGAGGCGAAGACTCAC	0.5159	0.554	0.5599	0.7325	0.512	0.6304	0.5387	0.7789	1.1363	0.1049	Triobp
chr15	78912944	78912964	+	CCCGGCGGCGAAGCCCAAAC	1.0	0.394	0.7728	0.7473	0.5036	0.3413	0.2277	-0.64	-0.1298	0.1067	H1f0
chr15	78913157	78913177	+	TGTTCTCAAGCAAACCAAAG	0.3361	0.733	0.7018	0.4936	0.4203	0.6922	0.5709	0.5333	0.1705	0.3189	H1f0
chr15	78913170	78913190	+	ACCAAAGGGGTGGGCGCCTC	0.5919	0.2884	0.7066	0.81	0.4687	0.3814	0.1908	-0.4671	-0.4632	0.0009	H1f0
chr15	78915212	78915232	+	TCCTGGACAGCGAACTGGAA	0.3577	0.5819	0.7381	0.4057	0.5276	0.653	0.3976	0.2013	0.2001	0.1898	Gcat
chr15	78915265	78915285	+	CGTGTGATCACGTCCCGCCA	1.0	0.6095	0.7869	0.5425	0.5852	0.6259	0.3863	0.3129	0.1996	0.4631	Gcat
chr15	78915295	78915315	+	ATCCGCGTGGACGGCATCTC	1.0	0.4748	0.7019	0.6493	0.5158	0.4224	0.2307	-0.4104	0.2346	0.0217	Gcat
chr15	78918232	78918252	+	GTTCTACTCGATTTATCTGT	0.4355	0.5593	0.6203	0.1922	0.3075	0.5294	0.3827	-0.5064	-0.2185	0.6328	Gcat
chr15	78920113	78920133	+	TCTTGGGCCCACAGGACGGT	0.6694	0.6058	0.6625	0.5632	0.3659	0.6185	0.5509	0.6868	0.4871	0.3794	Gcat
chr15	78920460	78920480	+	TTTCAGGGGGATATACCACC	0.5647	0.5583	0.6722	0.5119	0.4409	0.5935	0.5223	-0.2928	0.0517	0.3415	Gcat
chr15	78926216	78926236	+	TGTTGGGCATGGTGGGTAAT	0.3425	0.3184	0.7302	0.6743	0.3863	0.4295	0.2096	-0.7044	-0.0744	0.1193	Galr3
chr15	78926382	78926402	+	ACTGGATGCCTGGCTCTTTG	0.2787	0.5099	0.8613	0.4625	0.529	0.4848	0.4563	-0.1789	-0.0343	0.2171	Galr3
chr15	78926931	78926951	+	GCGACACCCGCTGCGCTCCC	0.6024	0.4365	0.6888	0.5593	0.4619	0.5811	0.465	-0.3649	-0.2341	0.0545	Galr3
chr15	78926968	78926988	+	CGCAACGCGCGCGCCGCCGT	0.9858	0.2833	0.7728	0.5679	0.3779	0.5109	0.2004	0.1476	-0.1671	0.0163	Galr3
chr15	78926969	78926989	+	GCAACGCGCGCGCCGCCGTG	0.7778	0.5116	0.7946	0.6697	0.4437	0.6025	0.5257	0.6564	0.1408	0.3912	Galr3
chr15	78927066	78927086	+	CGAGCTCTGCGTGCCCGCCT	0.5792	0.4166	0.6888	0.7376	0.4417	0.3895	0.326	-0.4607	-0.5866	0.0694	Galr3
chr15	78927174	78927194	+	ACGCACGCTGTGCTTCCTGT	0.5218	0.623	0.7775	0.5324	0.5291	0.5846	0.5217	0.6458	0.6955	0.5898	Galr3
chr15	78927193	78927213	+	TGGGCCGCCGTGGGTCCCGC	0.4229	0.4284	0.6793	0.6632	0.5468	0.4324	0.3569	-0.5195	-0.8034	0.1434	Galr3
chr15	78927238	78927258	+	AGACGGGCAACCGGCCGCGC	1.0	0.335	0.7255	0.5119	0.5315	0.5692	0.4476	0.3952	0.3266	0.0522	Galr3
chr15	78927239	78927259	+	GACGGGCAACCGGCCGCGCG	1.0	0.5016	0.8503	0.7096	0.6552	0.6432	0.5763	0.4752	-0.3497	0.169	Galr3
chr15	78927282	78927302	+	CGCGCTCTACGCACTCTGCT	0.7857	0.3412	0.6258	0.2631	0.4886	0.5356	0.3051	-0.6004	-0.6385	0.0885	Galr3
chr15	78939600	78939620	+	GCATCTACACGGGCCCCTGT	0.4622	0.5734	0.7077	0.4135	0.5	0.55	0.4483	0.4306	0.6234	0.384	Ankrd54
chr15	78940234	78940254	+	CCAGACCATCCTGTTGGTTG	0.3404	0.4817	0.7999	0.574	0.5516	0.6374	0.5765	0.4376	0.0418	0.1412	Ankrd54
chr15	78942201	78942221	+	CCTTTATCATCCGCTGCGCA	0.8507	0.556	0.6673	0.401	0.0	0.4575	0.2918	-0.0366	-0.5315	0.5583	Ankrd54
chr15	78946671	78946691	+	CCGTGTACCTCCTTGCCGGT	0.8078	0.5377	0.6673	0.5327	0.5141	0.5509	0.4352	-0.2025	-0.4725	0.5384	Ankrd54
chr15	78946688	78946708	+	GGTGGGCCCGAGCCGACGGT	1.0	0.4395	0.7948	0.6144	0.6488	0.654	0.5214	0.1985	0.0402	0.3143	Ankrd54
chr15	78946689	78946709	+	GTGGGCCCGAGCCGACGGTG	0.7425	0.559	0.6554	0.8842	0.6701	0.6531	0.5176	-0.1886	-0.5446	0.0691	Ankrd54
chr15	78946719	78946739	+	GCACGCCTCAACCGCCCGGC	0.5873	0.4664	0.639	0.564	0.4871	0.4845	0.3295	-0.0904	-0.2887	0.4054	Ankrd54
chr15	78946796	78946816	+	GAGGTAGCGCAGCGAGGACT	0.4338	0.4346	0.6392	0.6317	0.5658	0.6696	0.5402	0.3946	0.538	0.0588	Ankrd54
chr15	78946819	78946839	+	CCCTGCCCACCGACCGGCCC	0.7251	0.3628	0.7917	0.5503	0.5247	0.5259	0.359	0.0051	-0.4212	0.0259	Ankrd54
chr15	78966078	78966098	+	ACTCCCCAACCAGTGGCTCT	0.3988	0.5755	0.6746	0.3598	0.3396	0.4249	0.5047	-0.2304	0.2574	0.0243	Eif3l
chr15	78968338	78968358	+	AAGACGGCCAAGAAGTCAGA	0.3455	0.6009	0.717	0.4684	0.3729	0.6678	0.5404	0.9355	0.8693	0.7146	Eif3l
chr15	78969756	78969776	+	GTGACCCGGAAAGTGTAGCT	0.7284	0.5347	0.6117	0.5322	0.4863	0.6075	0.5802	0.0759	0.1619	0.0693	Eif3l
chr15	78969757	78969777	+	TGACCCGGAAAGTGTAGCTG	0.861	0.6592	0.7064	0.5381	0.5288	0.7071	0.6422	1.3874	0.7904	0.246	Eif3l
chr15	78969809	78969829	+	CTCGGCTACTTCAGCCTGGT	0.776	0.4268	0.6106	0.5012	0.6221	0.5233	0.4139	-0.5177	-0.4185	0.0242	Eif3l
chr15	78969837	78969857	+	TGCGCCTGCATTCTCTACTG	0.6289	0.5502	0.7301	0.4965	0.6017	0.6796	0.6153	0.5978	0.2291	0.1279	Eif3l
chr15	78969838	78969858	+	GCGCCTGCATTCTCTACTGG	0.4318	0.6159	0.7301	0.5729	0.417	0.6228	0.5566	0.7567	0.2259	0.4928	Eif3l
chr15	79004973	79004993	+	CCAGACAGCCTGTCCGAGCA	0.5049	0.5871	0.7287	0.6352	0.5574	0.6335	0.5596	0.6023	0.4358	0.3645	Micall1
chr15	79005051	79005071	+	GTGCAGCGGTACTTGGCGGA	0.7808	0.5813	0.705	0.8764	0.6652	0.6593	0.5749	0.9455	0.4762	0.2109	Micall1
chr15	79006772	79006792	+	TCCCAGGCTCTTACAGTAGT	0.3779	0.452	0.6722	0.5388	0.4438	0.524	0.3973	-0.1121	-0.031	0.1937	Micall1
chr15	79006825	79006845	+	CGCTGCACCAGGCTGGGTCC	0.3337	0.4716	0.7775	0.5026	0.4932	0.5539	0.4337	-0.2871	-0.2677	0.0106	Micall1
chr15	79009394	79009414	+	ACAGACCGAATCTTCCTAGA	0.5466	0.5757	0.7161	0.6492	0.4436	0.5894	0.596	0.6648	1.0731	0.6071	Micall1
chr15	79020577	79020597	+	TGAGAGTGGGTGGCCAGAAT	0.2095	0.3717	0.8152	0.606	0.5692	0.5289	0.4077	-0.2665	0.1369	0.0261	1700088E04Rik
chr15	79020651	79020671	+	GGATGTAGGGTTGCACTGCA	0.3489	0.4738	0.5999	0.5211	0.6347	0.6864	0.6517	0.4745	0.279	0.1042	1700088E04Rik
chr15	79020652	79020672	+	GATGTAGGGTTGCACTGCAG	0.5813	0.5647	0.833	0.8736	0.6443	0.6795	0.6705	1.1039	0.7757	0.3475	1700088E04Rik
chr15	79030326	79030346	+	TTACATGACCAAGTATGAGC	0.4595	0.6067	0.6345	0.1745	0.0701	0.5799	0.5521	0.5547	0.7644	0.2791	Polr2f
chr15	79030332	79030352	+	GACCAAGTATGAGCGGGCCC	0.4878	0.5212	0.7161	0.4555	0.4183	0.4629	0.4513	0.157	-0.0553	0.1808	Polr2f
chr15	79030339	79030359	+	TATGAGCGGGCCCGGGTGCT	0.3446	0.4097	0.6909	0.675	0.3715	0.2941	0.3345	-0.4174	-0.4327	0.0037	Polr2f
chr15	79040710	79040730	+	CACGTTGCCGAAGTCGATGT	0.9097	0.4786	0.7303	0.4564	0.4627	0.63	0.55	0.1956	0.172	0.0377	Sox10
chr15	79040711	79040731	+	ACGTTGCCGAAGTCGATGTG	0.8615	0.6632	0.8077	0.7194	0.5277	0.6557	0.6906	1.2706	0.8305	0.3227	Sox10
chr15	79040750	79040770	+	AAGGAGCGCCCATCCCTTTT	0.46	0.1956	0.7822	0.5998	0.2663	0.2433	0.0458	-1.9816	-0.6397	0.0285	Sox10
chr15	79040751	79040771	+	AGGAGCGCCCATCCCTTTTG	0.2966	0.4901	0.8283	0.5794	0.466	0.4903	0.1997	-1.2128	-0.7397	0.0989	Sox10
chr15	79043328	79043348	+	ACTCACCTGAGGGGTGCTCT	0.4021	0.4593	0.7208	0.4677	0.2637	0.321	0.4937	-0.5947	-0.3179	0.0392	Sox10
chr15	79043345	79043365	+	TCTGGGTTCCCATCTGACAT	0.2758	0.5126	0.768	0.4028	0.4963	0.5945	0.5096	0.3976	0.2717	0.5303	Sox10
chr15	79043346	79043366	+	CTGGGTTCCCATCTGACATG	0.6326	0.5551	0.7999	0.6439	0.5383	0.6362	0.5578	0.5756	0.3379	0.1348	Sox10
chr15	79043347	79043367	+	TGGGTTCCCATCTGACATGG	0.2849	0.6386	0.6474	0.7132	0.6207	0.7046	0.698	0.9109	0.4279	0.102	Sox10
chr15	79043380	79043400	+	TGGGTGCCGGTGGTCCAGGT	0.4399	0.472	0.7664	0.9285	0.6493	0.6426	0.5968	0.6877	0.6829	0.0777	Sox10
chr15	79043585	79043605	+	TCACTTTCGTTCAGCAACCT	0.6385	0.5098	0.6452	0.5316	0.2332	0.411	0.5535	-0.3805	-0.4937	0.278	Sox10
chr15	79047752	79047772	+	TTGACCTTGCCCAGTTCACC	0.5034	0.4813	0.6037	0.2727	0.2266	0.4286	0.3249	-0.0613	0.0829	0.1338	Sox10
chr15	79047759	79047779	+	TGCCCAGTTCACCGGGCCCC	0.4772	0.4232	0.6037	0.6397	0.4912	0.2933	0.5888	-0.8085	-1.1745	0.0261	Sox10
chr15	79047822	79047842	+	CCAGCGACGGCGCGCTGCCT	0.7123	0.3717	0.7029	0.526	0.2799	0.2106	0.2366	-1.0828	-0.9643	0.006	Sox10
chr15	79047823	79047843	+	CAGCGACGGCGCGCTGCCTG	0.8256	0.5202	0.8566	0.7975	0.6095	0.6206	0.4833	0.7339	0.1738	0.0153	Sox10
chr15	79114781	79114801	+	AGGATGCCCAGAACCTGATT	0.4433	0.4167	0.7538	0.4901	0.3584	0.5392	0.4809	-0.3777	0.6284	0.0804	Pick1
chr15	79114799	79114819	+	TTGGGATCAGCATCGGAGGA	0.6153	0.5563	0.6815	0.6772	0.556	0.5494	0.4145	0.0625	-0.2954	0.0861	Pick1
chr15	79114800	79114820	+	TGGGATCAGCATCGGAGGAG	0.4345	0.5522	0.6803	0.7037	0.6295	0.6692	0.469	0.5754	0.2519	0.0548	Pick1
chr15	79123823	79123843	+	CAGCTGGTGACGAGATCACT	0.4374	0.4925	0.6485	0.6371	0.5385	0.572	0.4633	-0.2236	0.1794	0.1085	Pick1
chr15	79125453	79125473	+	CTGCAGGCGGACCCTAAGCA	0.477	0.6192	0.7476	0.6237	0.5383	0.5782	0.6528	0.6707	0.5651	0.4695	Pick1
chr15	79129499	79129519	+	ACACACCAAGAATCTCCTAC	0.404	0.6131	0.7161	0.1808	0.3289	0.5831	0.358	-0.199	0.5146	0.5155	Pick1
chr15	79129530	79129550	+	GAGCTGTCGCAGACCCACCG	0.8294	0.6972	0.8707	0.7818	0.64	0.7397	0.6737	1.5174	0.7922	0.6948	Pick1
chr15	79130183	79130203	+	GGGACGTGTTCTCTGTGATT	0.3356	0.3108	0.6698	0.5409	0.4873	0.5386	0.3528	-0.046	0.2804	0.0903	Pick1
chr15	79130184	79130204	+	GGACGTGTTCTCTGTGATTG	0.2271	0.6151	0.7291	0.477	0.4277	0.6226	0.474	0.2308	-0.4255	0.0661	Pick1
chr15	79130293	79130313	+	CTGAAAACCATCAAACCGGT	0.8408	0.6252	0.5573	0.401	0.308	0.5955	0.329	-0.0953	-0.2438	0.6798	Pick1
chr15	79136273	79136293	+	CGTGAGCCCATTGGCCAACA	0.4091	0.6254	0.6971	0.6634	0.5364	0.5279	0.5157	0.235	0.3124	0.1093	Slc16a8
chr15	79136555	79136575	+	GCGGCGAGCCGGGCCACCGT	0.745	0.3622	0.7737	0.7415	0.7041	0.6249	0.4905	0.6485	0.478	0.0777	Slc16a8
chr15	79136556	79136576	+	CGGCGAGCCGGGCCACCGTG	0.6987	0.4961	0.7593	0.8293	0.7147	0.6121	0.4842	0.7351	0.3938	0.3089	Slc16a8
chr15	79136562	79136582	+	GCCGGGCCACCGTGGGGCGA	0.5645	0.3807	0.7585	0.6371	0.6441	0.5974	0.4602	0.558	0.0274	0.0551	Slc16a8
chr15	79136563	79136583	+	CCGGGCCACCGTGGGGCGAG	0.7417	0.4932	0.7228	0.8268	0.6749	0.5803	0.5116	0.0695	-0.469	0.0153	Slc16a8
chr15	79136578	79136598	+	GCGAGGGGTCTCTGCGCGGC	0.825	0.3088	0.6483	0.9712	0.5081	0.5659	0.3262	-0.1378	-0.5585	0.015	Slc16a8
chr15	79136579	79136599	+	CGAGGGGTCTCTGCGCGGCG	0.6679	0.3525	0.8031	0.618	0.6202	0.6684	0.4883	0.2129	-0.5769	0.2387	Slc16a8
chr15	79136588	79136608	+	TCTGCGCGGCGGGGGTCCAG	0.5323	0.4112	0.7867	0.761	0.5178	0.5754	0.5084	0.2032	-0.1589	0.0207	Slc16a8
chr15	79136589	79136609	+	CTGCGCGGCGGGGGTCCAGG	0.5516	0.3817	0.833	0.8828	0.7237	0.5712	0.4193	-0.2893	-0.5032	0.3151	Slc16a8
chr15	79136750	79136770	+	CGCTGCCAGCCCGTTGGCCA	0.4117	0.3614	0.7586	0.3202	0.5091	0.5955	0.3939	-0.5545	-0.7739	0.0968	Slc16a8
chr15	79136751	79136771	+	GCTGCCAGCCCGTTGGCCAG	0.6715	0.4962	0.7915	0.7157	0.3174	0.5848	0.6603	0.8981	0.2195	0.4182	Slc16a8
chr15	79137130	79137150	+	AGTCCACCAGCCAGCATCAC	0.4418	0.4778	0.6179	0.5165	0.4745	0.5802	0.5087	-0.0552	0.3588	0.049	Slc16a8
chr15	79137169	79137189	+	GTCACGAGGATGCTGGACAA	0.4265	0.6359	0.717	0.5698	0.6412	0.6755	0.6485	0.8871	0.6088	0.0878	Slc16a8
chr15	79137170	79137190	+	TCACGAGGATGCTGGACAAG	0.3261	0.6159	0.7432	0.5504	0.6236	0.6379	0.5209	0.8445	0.2892	0.2591	Slc16a8
chr15	79137178	79137198	+	ATGCTGGACAAGGGGCCTGT	0.3702	0.5734	0.7302	0.6643	0.5777	0.5785	0.4867	0.1519	0.3855	0.2382	Slc16a8
chr15	79137880	79137900	+	AGAAGACGCTCACAGCCTTA	0.4511	0.4761	0.7303	0.5268	0.2937	0.4621	0.3161	-0.199	0.7179	0.7225	Slc16a8
chr15	79145626	79145646	+	TCGGCGGTCTGGCTCCAACT	0.6461	0.539	0.7454	0.7893	0.5683	0.4991	0.5534	0.3172	0.7609	0.2076	Baiap2l2
chr15	79145654	79145674	+	GACCTCGCCTCGGCGGGCTC	1.0	0.2896	0.8058	0.4544	0.4909	0.4664	0.2752	-0.4601	-0.6553	0.0086	Baiap2l2
chr15	79145655	79145675	+	ACCTCGCCTCGGCGGGCTCG	0.8594	0.4137	0.7584	0.4761	0.4927	0.5229	0.5492	0.4378	-0.3083	0.0471	Baiap2l2
chr15	79145686	79145706	+	GCCGGAGCCGTGCCGGCTGC	0.2827	0.2789	0.8058	0.4794	0.4032	0.3904	0.3042	-0.6089	-0.8827	0.0083	Baiap2l2
chr15	79145687	79145707	+	CCGGAGCCGTGCCGGCTGCG	0.5063	0.4563	0.7464	0.6574	0.6411	0.4282	0.5756	-0.6298	-1.1496	0.0693	Baiap2l2
chr15	79145688	79145708	+	CGGAGCCGTGCCGGCTGCGG	0.5644	0.4068	0.7716	0.8982	0.7188	0.5124	0.4989	-0.4719	-0.8102	0.0355	Baiap2l2
chr15	79145708	79145728	+	GGGGAGCCGTACTCTCCCAG	0.3982	0.6879	0.8377	0.7873	0.7118	0.6768	0.6127	0.0435	-0.2447	0.5477	Baiap2l2
chr15	79145717	79145737	+	TACTCTCCCAGGGGCCTCGG	0.4065	0.5512	0.7206	0.8417	0.6594	0.6802	0.5849	0.5441	0.1031	0.2091	Baiap2l2
chr15	79145726	79145746	+	AGGGGCCTCGGGGGCTGCGA	0.3522	0.4253	0.7491	0.7607	0.6665	0.5307	0.3876	-0.4943	-0.4849	0.1522	Baiap2l2
chr15	79145807	79145827	+	AATCCCAGATGTCGGCGTAA	0.8556	0.6223	0.6037	0.5755	0.1662	0.4395	0.3909	-0.0145	0.4687	0.7031	Baiap2l2
chr15	79145812	79145832	+	CAGATGTCGGCGTAAGGGTT	1.0	0.3546	0.6565	0.7775	0.6218	0.6394	0.4919	-0.2133	0.0162	0.0292	Baiap2l2
chr15	79145813	79145833	+	AGATGTCGGCGTAAGGGTTG	0.5154	0.4936	0.7999	0.5699	0.5893	0.6311	0.4952	0.3267	0.2286	0.0393	Baiap2l2
chr15	79145823	79145843	+	GTAAGGGTTGGGGACACGGT	0.2847	0.5148	0.7523	0.6853	0.7328	0.75	0.5456	0.4434	0.362	0.2144	Baiap2l2
chr15	79145835	79145855	+	GACACGGTGGGGCCACCATA	0.7315	0.4065	0.678	0.5374	0.5776	0.4336	0.416	0.1185	0.7896	0.2622	Baiap2l2
chr15	79145836	79145856	+	ACACGGTGGGGCCACCATAG	0.3641	0.448	0.866	0.6562	0.5725	0.4278	0.5656	0.6109	0.6995	0.0568	Baiap2l2
chr15	79145863	79145883	+	GAGGCGACACCCCGGCGCCA	0.6835	0.433	0.6557	0.4655	0.5958	0.5762	0.5478	0.6089	0.3206	0.3034	Baiap2l2
chr15	79145871	79145891	+	ACCCCGGCGCCAGGGCGCTA	0.7529	0.3404	0.6698	0.4449	0.4016	0.4339	0.4084	0.036	0.0908	0.0696	Baiap2l2
chr15	79145872	79145892	+	CCCCGGCGCCAGGGCGCTAG	0.8669	0.4176	0.8424	0.5317	0.5628	0.4862	0.5063	0.221	-0.1968	0.0397	Baiap2l2
chr15	79145888	79145908	+	CTAGGGGCGCGGCGTAGAGC	0.6628	0.2921	0.7869	0.5345	0.4267	0.6336	0.4685	-0.1118	0.0351	0.0773	Baiap2l2
chr15	79145889	79145909	+	TAGGGGCGCGGCGTAGAGCG	0.4842	0.3977	0.7498	0.7542	0.6583	0.6824	0.6899	0.7694	0.1082	0.2692	Baiap2l2
chr15	79145890	79145910	+	AGGGGCGCGGCGTAGAGCGG	0.413	0.4434	0.8755	0.837	0.6875	0.6807	0.5969	0.712	0.5118	0.1739	Baiap2l2
chr15	79145897	79145917	+	CGGCGTAGAGCGGGGGCGCA	1.0	0.2965	0.672	0.7303	0.8693	0.4476	0.211	-1.0282	-1.1576	0.0356	Baiap2l2
chr15	79145898	79145918	+	GGCGTAGAGCGGGGGCGCAG	0.4445	0.3285	0.7904	0.6552	0.7593	0.6995	0.5127	-0.1284	-0.2811	0.1126	Baiap2l2
chr15	79145899	79145919	+	GCGTAGAGCGGGGGCGCAGG	0.5013	0.3685	0.814	0.8459	0.6284	0.622	0.5316	-0.0259	-0.3822	0.1125	Baiap2l2
chr15	79145955	79145975	+	GGGCCCAGAGAAGGGCGGCG	0.4156	0.3524	0.6246	0.624	0.6599	0.6027	0.3298	0.0677	-0.5483	0.5401	Baiap2l2
chr15	79145965	79145985	+	AAGGGCGGCGGGGGCGCGAA	0.4307	0.373	0.7145	1.029	0.8313	0.5813	0.3326	-1.0614	-0.9289	0.0492	Baiap2l2
chr15	79146007	79146027	+	CTCACCATGTCCAGCCGGGT	0.5108	0.478	0.5408	0.6378	0.5977	0.6036	0.4214	-0.1961	-0.2497	0.0374	Baiap2l2
chr15	79146025	79146045	+	GTGGGCGTCAGGCGGCCCGA	0.3355	0.5015	0.735	0.762	0.7602	0.5778	0.4794	0.1616	0.0736	0.388	Baiap2l2
chr15	79146026	79146046	+	TGGGCGTCAGGCGGCCCGAG	0.3958	0.516	0.6765	0.9208	0.7108	0.5061	0.4885	0.5419	0.1499	0.2566	Baiap2l2
chr15	79146046	79146066	+	GGGTAGGGCGGCCCCAGCGC	0.5298	0.305	0.7964	0.5847	0.5497	0.5404	0.4404	0.0337	-0.0269	0.0272	Baiap2l2
chr15	79146047	79146067	+	GGTAGGGCGGCCCCAGCGCG	0.6747	0.3558	0.7498	0.6997	0.6932	0.6574	0.4683	0.5992	-0.1091	0.3632	Baiap2l2
chr15	79146069	79146089	+	GCCCAGCAGCCCCGGGGAGT	0.2367	0.384	0.7255	0.5746	0.4717	0.5206	0.4805	0.3878	0.3211	0.0181	Baiap2l2
chr15	79146141	79146161	+	GCGGTTCTGCAGCATCCCCC	0.4601	0.5494	0.7633	0.5867	0.5954	0.6437	0.6102	0.8459	0.8644	0.3099	Baiap2l2
chr15	79146315	79146335	+	TGGGGCAGCCCAGATCTGCT	0.5323	0.4634	0.7098	0.4344	0.5453	0.5258	0.6214	0.4272	0.4233	0.1966	Baiap2l2
chr15	79154807	79154827	+	GGACACGAAGGCCTGCATCT	0.6094	0.5073	0.7444	0.4097	0.4208	0.564	0.4937	0.4728	1.035	0.069	Baiap2l2
chr15	79154835	79154855	+	AGCCGGTTCACACTCTCCTG	0.396	0.5415	0.8235	0.369	0.6285	0.6863	0.5717	0.9779	0.5706	0.145	Baiap2l2
chr15	79154836	79154856	+	GCCGGTTCACACTCTCCTGG	0.6482	0.6398	0.7999	0.616	0.693	0.7233	0.6204	1.08	0.4203	0.6801	Baiap2l2
chr15	79168213	79168233	+	CTGCGATGTGGAGCTCTGTA	0.3173	0.4577	0.6957	0.6185	0.6817	0.6037	0.5295	0.1173	0.3308	0.2968	Baiap2l2
chr15	79173803	79173823	+	GTTAATGTTTTGGTTGCAGC	0.3826	0.3811	0.7208	0.231	0.0	0.3389	0.101	-1.3424	-1.5714	0.0578	Pla2g6
chr15	79173804	79173824	+	TTAATGTTTTGGTTGCAGCG	0.5685	0.7014	0.7652	0.3182	0.0508	0.5618	0.5711	-0.5018	-0.9326	0.8178	Pla2g6
chr15	79173822	79173842	+	CGGGGCTCTCGAACGGCTTC	1.0	0.2894	0.7444	0.5884	0.461	0.3789	0.2518	-0.749	-0.4533	0.008	Pla2g6
chr15	79181542	79181562	+	CCGCTTCAGGAACTCCTCCA	0.381	0.562	0.7161	0.6059	0.6141	0.6484	0.5863	0.3309	0.3816	0.3202	Pla2g6
chr15	79181543	79181563	+	CGCTTCAGGAACTCCTCCAG	0.786	0.6145	0.7858	0.6376	0.6632	0.6659	0.45	0.5732	0.3541	0.0527	Pla2g6
chr15	79181558	79181578	+	TCCAGGGGCCCAGACTCATA	0.3587	0.4323	0.7822	0.6169	0.4074	0.4007	0.2799	-0.1995	0.6466	0.3127	Pla2g6
chr15	79181631	79181651	+	TATAGGCCATGGATTTACCT	0.3433	0.5922	0.7869	0.4351	0.4701	0.7021	0.6497	0.6456	0.853	0.5781	Pla2g6
chr15	79186857	79186877	+	GGCTTCCGGGCTCGAGAGAT	0.4764	0.4026	0.5574	0.6605	0.5919	0.5937	0.279	-0.2257	-0.0639	0.0114	Pla2g6
chr15	79188507	79188527	+	GGTTGTTTAAGCTGATCGCT	0.969	0.4736	0.5006	0.3789	0.272	0.5577	0.3222	-0.2986	-0.3527	0.2141	Pla2g6
chr15	79188508	79188528	+	GTTGTTTAAGCTGATCGCTG	0.6804	0.5787	0.7716	0.384	0.4408	0.6747	0.5382	0.3518	-0.0394	0.1397	Pla2g6
chr15	79188509	79188529	+	TTGTTTAAGCTGATCGCTGG	0.9329	0.5975	0.7904	0.6937	0.1513	0.5589	0.4426	-0.0181	-0.3813	0.2391	Pla2g6
chr15	79189932	79189952	+	GAGTCTCCCCAAAGTCGTTT	0.389	0.3537	0.5896	0.5365	0.197	0.4003	0.2803	-0.8592	-0.2442	0.1915	Pla2g6
chr15	79190504	79190524	+	CGTGTTCCCGTGCTCTCCGC	0.8233	0.497	0.7775	0.6105	0.5021	0.6382	0.5461	0.6465	0.477	0.161	Pla2g6
chr15	79190579	79190599	+	GCGCATCACCGCCACATGCA	0.7567	0.5764	0.6957	0.5525	0.5051	0.6231	0.6704	0.7428	0.5782	0.3317	Pla2g6
chr15	79190639	79190659	+	GCCCCGCTTCAGCAGCATTC	0.4362	0.4053	0.7312	0.2854	0.0959	0.3043	0.2585	-0.7561	0.1877	0.0588	Pla2g6
chr15	79190648	79190668	+	CAGCAGCATTCGGGCCATCT	0.4453	0.3812	0.7302	0.7122	0.4088	0.3324	0.2175	-1.0423	-0.4252	0.0052	Pla2g6
chr15	79191517	79191537	+	CGTTCTTGGCCCAATGGAGT	0.8377	0.4961	0.6604	0.3817	0.3045	0.6178	0.4422	0.5151	0.4513	0.0985	Pla2g6
chr15	79192855	79192875	+	TGGTGAGGCTTACCCCTTCT	0.8139	0.3611	0.7303	0.6876	0.5446	0.3903	0.1706	-0.7412	0.0986	0.0448	Pla2g6
chr15	79192912	79192932	+	GGGCCCCATGATGTTGCAGC	0.7484	0.5384	0.6604	0.6144	0.1266	0.4781	0.4684	0.1967	-0.0812	0.2059	Pla2g6
chr15	79195985	79196005	+	GTACTCACCTGTAGCACCTG	0.377	0.6504	0.7291	0.5232	0.6345	0.7138	0.6348	0.6928	0.1528	0.4244	Pla2g6
chr15	79196050	79196070	+	GTTGTCAGTGACATCCATCT	0.4025	0.4951	0.7161	0.6186	0.4903	0.553	0.5534	0.3196	0.8323	0.1876	Pla2g6
chr15	79196118	79196138	+	TGCGGCAGGCCAGATGTAGT	0.903	0.4525	0.7586	0.5024	0.448	0.505	0.4628	0.2943	0.4808	0.0496	Pla2g6
chr15	79196119	79196139	+	GCGGCAGGCCAGATGTAGTG	0.3694	0.5843	0.7285	0.7656	0.5468	0.6813	0.7093	0.9497	0.52	0.4072	Pla2g6
chr15	79197199	79197219	+	GGTGTGTCACTGTCCAGCTG	0.3606	0.6234	0.8565	0.6119	0.6036	0.6882	0.6136	1.0987	0.5285	0.3591	Pla2g6
chr15	79197273	79197293	+	TGCACAGAGCTCTCGTAGAA	0.3858	0.5058	0.6117	0.3789	0.3696	0.4984	0.3813	-0.2804	-0.1542	0.3275	Pla2g6
chr15	79197284	79197304	+	CTCGTAGAAGGGCGGCAGCT	1.0	0.4695	0.6578	0.5661	0.5044	0.3408	0.3507	-0.4586	-0.4599	0.0366	Pla2g6
chr15	79197311	79197331	+	GAACTGCTGGAAGTTCACCA	0.3292	0.7978	0.7538	0.437	0.5784	0.7114	0.7911	1.5056	1.2823	0.8818	Pla2g6
chr15	79201955	79201975	+	CCTACCGGAAGCCGCTCTGT	0.6149	0.5377	0.6179	0.5039	0.4971	0.5484	0.5295	0.1818	0.4069	0.1312	Pla2g6
chr15	79201964	79201984	+	AGCCGCTCTGTGGGTTCCTC	0.2908	0.4078	0.7208	0.64	0.5247	0.3637	0.3326	-0.2863	-0.0352	0.0417	Pla2g6
chr15	79235773	79235793	+	ATGTCTCGGGTGTACAGCAA	0.7045	0.5848	0.6935	0.6556	0.585	0.6778	0.5559	0.2779	0.1345	0.1281	Maff
chr15	79235774	79235794	+	TGTCTCGGGTGTACAGCAAG	0.49	0.6769	0.7325	0.5728	0.6253	0.7102	0.5545	0.4366	-0.0432	0.1225	Maff
chr15	79235815	79235835	+	AGGCCATGGCCCTCGGCGGC	1.0	0.2861	0.64	0.6174	0.3884	0.3297	0.2888	-0.7878	-1.0224	0.0039	Maff
chr15	79235816	79235836	+	GGCCATGGCCCTCGGCGGCG	0.4647	0.4521	0.7086	0.645	0.5844	0.6135	0.3433	0.1262	-0.7329	0.1792	Maff
chr15	79235998	79236018	+	GCCTTGTGTCCTGGAAAACT	0.3527	0.3676	0.6013	0.3624	0.3757	0.4817	0.3487	-0.3499	-0.2802	0.105	Maff
chr15	79241653	79241673	+	CTGTCGGATGAAGCGCTGAT	0.6624	0.4024	0.6352	0.6024	0.5062	0.492	0.4342	-0.4168	-0.1297	0.1422	Maff
chr15	79241654	79241674	+	TGTCGGATGAAGCGCTGATG	0.6451	0.567	0.7998	0.5814	0.6295	0.698	0.4963	0.9524	0.4891	0.1561	Maff
chr15	79250077	79250097	+	GAAGAGGAAGAGCGCATATA	0.2801	0.3381	0.7302	0.5598	0.4986	0.5032	0.3331	0.1095	0.8915	0.0878	Tmem184b
chr15	79253927	79253947	+	CCGTACATACAGCTGGACCT	0.543	0.6882	0.7349	0.4859	0.5308	0.6205	0.7252	0.4485	0.3492	0.1829	Tmem184b
chr15	79261359	79261379	+	ACGATGTGGCGCTGCTCATT	0.6816	0.3478	0.6971	0.6604	0.2073	0.2429	0.0943	-0.6165	0.3765	0.0091	Tmem184b
chr15	79262696	79262716	+	AAAGAAGCCGGAGATGGCCT	0.2371	0.4892	0.7444	0.4579	0.2448	0.4434	0.5846	-0.0721	-0.1807	0.1356	Tmem184b
chr15	79262751	79262771	+	ATGGCTGTGGGGCTGCCCTC	0.2076	0.3115	0.7218	0.8305	0.5812	0.4896	0.3924	-0.4269	-0.1242	0.0546	Tmem184b
chr15	79262790	79262810	+	GGTGAAGCTGTTGTGGTTGT	0.292	0.458	0.7161	0.6973	0.5396	0.5799	0.5446	0.0356	0.0589	0.1838	Tmem184b
chr15	79262806	79262826	+	TTGTGGGTGACGCTGGGTCT	0.2935	0.2965	0.801	0.6761	0.5245	0.5301	0.404	-0.3189	-0.3399	0.0159	Tmem184b
chr15	79308339	79308359	+	GAAGATCCTTACCAGTAAGT	0.4229	0.541	0.7161	0.4574	0.3763	0.6431	0.614	0.3729	0.7696	0.391	Csnk1e
chr15	79308351	79308371	+	CAGTAAGTGGGTGAGTATGC	0.2387	0.5663	0.7161	0.4761	0.4446	0.6317	0.5237	0.3653	0.7957	0.0572	Csnk1e
chr15	79308370	79308390	+	CGGGCCCAGCGCAAGGCCAA	0.7344	0.5828	0.6888	0.716	0.6397	0.5692	0.5182	0.3228	0.2075	0.076	Csnk1e
chr15	79308374	79308394	+	CCCAGCGCAAGGCCAAGGGC	0.473	0.3075	0.6613	0.4516	0.5468	0.5594	0.3797	0.2686	0.0933	0.031	Csnk1e
chr15	79308375	79308395	+	CCAGCGCAAGGCCAAGGGCG	0.3454	0.3889	0.6516	0.5555	0.5848	0.609	0.4865	0.0743	-0.3301	0.1668	Csnk1e
chr15	79308376	79308396	+	CAGCGCAAGGCCAAGGGCGG	0.4427	0.302	0.8141	0.7932	0.6438	0.5876	0.3732	-0.1073	-0.1227	0.0869	Csnk1e
chr15	79308408	79308428	+	GCAAGAGCTTCGTTGTCTCG	0.6627	0.6428	0.8188	0.4906	0.3743	0.6292	0.5331	0.3918	-0.0386	0.6439	Csnk1e
chr15	79310471	79310491	+	GGTGTTGATAGAGGCATAGC	0.6962	0.568	0.6452	0.4989	0.4418	0.5573	0.6376	0.6254	0.9467	0.1004	Csnk1e
chr15	79310505	79310525	+	AGGTTCTTGTTTTCCCGGTA	0.3892	0.4606	0.639	0.6454	0.469	0.5862	0.2993	-0.7512	-0.6912	0.059	Csnk1e
chr15	79310671	79310691	+	ACTCGATGCGGCTGATCTGA	0.9015	0.5475	0.6061	0.5097	0.2277	0.5182	0.5013	0.4183	0.3832	0.252	Csnk1e
chr15	79314030	79314050	+	CCCCGCACCACTTGATGGAC	0.3974	0.4625	0.5432	0.3877	0.4889	0.5799	0.2727	-0.4	-0.4973	0.0131	Csnk1e
chr15	79314042	79314062	+	TGATGGACGGGATCCCCACT	0.7656	0.5526	0.768	0.4597	0.4776	0.5033	0.4394	-0.2071	0.2828	0.3192	Csnk1e
chr15	79369187	79369207	+	ATTTCATGCACTATGATGAT	0.4041	0.5742	0.5833	0.4228	0.0	0.4249	0.4218	-0.2486	0.2572	0.3773	Kcnj4
chr15	79369521	79369541	+	CCACCGCAATGACCGCCAAC	1.0	0.5082	0.6982	0.4356	0.207	0.381	0.3831	-0.3034	-0.1117	0.2696	Kcnj4
chr15	79369622	79369642	+	CCGTTTACGTGCATGATACA	0.7131	0.5486	0.7019	0.4496	0.2379	0.5246	0.3959	0.139	0.252	0.5859	Kcnj4
chr15	79369662	79369682	+	TTGCCCCGCCATTGCCCCCC	0.7687	0.3313	0.6179	0.6774	0.3609	0.4242	0.4235	-0.1081	-0.2051	0.0317	Kcnj4
chr15	79369685	79369705	+	CCTCCTGCCGCGGGCACAGA	0.4959	0.4796	0.6793	0.4896	0.2987	0.4819	0.2693	-0.4196	-0.4068	0.1153	Kcnj4
chr15	79369840	79369860	+	GATGTCTGCCATGTAGCGCT	0.8119	0.5997	0.5999	0.557	0.3693	0.6465	0.6129	1.0299	0.8068	0.2401	Kcnj4
chr15	79409145	79409165	+	AGTTACACGCCGATGGAGGT	1.0	0.6059	0.7145	0.3957	0.4455	0.6818	0.541	0.6135	0.4213	0.2105	Kdelr3
chr15	79420146	79420166	+	TCTATACAAACCTAGCCCAC	0.5943	0.6351	0.6877	0.6408	0.5185	0.6758	0.6415	1.058	1.0667	0.3805	Ddx17
chr15	79422827	79422847	+	CAGATTGCCCACATTGATCT	0.3436	0.5072	0.7161	0.4973	0.035	0.4066	0.307	-0.3583	-0.2857	0.0569	Ddx17
chr15	79423027	79423047	+	ATCAACAATTTTACGGATCT	0.8275	0.3016	0.6736	0.2693	0.2014	0.3847	-0.0055	-1.9934	-1.8287	0.0018	Ddx17
chr15	79423028	79423048	+	TCAACAATTTTACGGATCTG	0.8341	0.5837	0.6167	0.4535	0.3862	0.5919	0.3576	-0.7538	-1.0278	0.1772	Ddx17
chr15	79423520	79423540	+	TCTTTCCAAGTCTCGAATTT	0.3904	0.2436	0.7161	0.278	0.0324	0.3273	0.1072	-1.4346	-0.8297	0.0366	Ddx17
chr15	79423521	79423541	+	CTTTCCAAGTCTCGAATTTG	0.3137	0.4613	0.5776	0.3693	0.0415	0.3381	0.1904	-1.1264	-1.0007	0.0805	Ddx17
chr15	79424661	79424681	+	AATCGCAGGCAGCAAATACT	0.6732	0.4483	0.71	0.4075	0.1718	0.4507	0.3568	-0.3504	0.2449	0.0788	Ddx17
chr15	79424662	79424682	+	ATCGCAGGCAGCAAATACTG	0.9413	0.6518	0.6627	0.5047	0.5576	0.7207	0.7215	0.6304	0.1923	0.4736	Ddx17
chr15	79425304	79425324	+	CCCTGGCACTGAATGGGAGT	0.2897	0.5686	0.7396	0.4065	0.565	0.6486	0.5261	0.4366	0.3048	0.0625	Ddx17
chr15	79428004	79428024	+	CAGGATTACCAAACTTCTTA	0.4042	0.3327	0.7019	0.2346	0.1874	0.312	0.1199	-1.0542	-0.3263	0.0549	Ddx17
chr15	79428005	79428025	+	AGGATTACCAAACTTCTTAG	0.402	0.6165	0.7574	0.3369	0.3579	0.5911	0.5222	0.2259	0.3151	0.3425	Ddx17
chr15	79513003	79513023	+	AGCTGAACTCCACAAGACTG	0.2338	0.6678	0.7041	0.3829	0.5401	0.6979	0.6045	0.9596	0.2557	0.4478	Fam227a
chr15	79518312	79518332	+	GGATTTCTTACAAGTGAAGA	0.2032	0.6045	0.6169	0.4279	0.1776	0.5802	0.409	-0.1955	-0.4864	0.382	Fam227a
chr15	79521242	79521262	+	GATCTCTGACTTGAATTCGT	0.3379	0.6151	0.6345	0.4764	0.2146	0.4141	0.4664	0.2357	0.3289	0.5389	Fam227a
chr15	79521320	79521340	+	CAGAAGTGACGAGAGCCTCT	0.3429	0.5742	0.7396	0.432	0.5293	0.5738	0.576	0.3356	0.7043	0.1068	Fam227a
chr15	79524207	79524227	+	TAAGAGTGCCTCTTCATAAT	0.43	0.2598	0.7538	0.4666	0.2986	0.347	0.1313	-0.9216	0.2131	0.1101	Fam227a
chr15	79524231	79524251	+	CCGACACATTTTGAACAACA	0.4571	0.6489	0.5363	0.5996	0.3253	0.5177	0.4284	-0.7469	-0.9973	0.28	Fam227a
chr15	79524246	79524266	+	CAACAGGGAGGCGTAATTTC	0.9706	0.3002	0.7006	0.5591	0.174	0.1943	0.1831	-1.2609	0.0167	0.0309	Fam227a
chr15	79526305	79526325	+	TTCCCTTACCTTGCCGCTCA	0.7952	0.3319	0.6604	0.4096	0.4391	0.4768	0.3258	-0.4099	-0.5673	0.0146	Fam227a
chr15	79526375	79526395	+	ACACCATTGGGCAGTTTATT	0.4995	0.2289	0.6037	0.3203	0.1021	0.1832	0.0773	-1.2971	-0.3054	0.1094	Fam227a
chr15	79526394	79526414	+	TGGGCTTCATTTCATCAAAC	0.3895	0.4306	0.6321	0.4667	0.1991	0.3513	0.1071	-0.7713	-0.6955	0.056	Fam227a
chr15	79526395	79526415	+	GGGCTTCATTTCATCAAACG	0.8567	0.5963	0.7574	0.5488	0.3806	0.6232	0.4494	-0.2001	-0.8319	0.4252	Fam227a
chr15	79526397	79526417	+	GCTTCATTTCATCAAACGGG	0.7318	0.6256	0.5572	0.5841	0.1378	0.637	0.5036	0.3139	-0.3966	0.7893	Fam227a
chr15	79527481	79527501	+	TCAGCTCTTACCCTTTTTGT	0.3358	0.4294	0.6604	0.3697	0.4333	0.4775	0.4378	-1.0857	-1.0001	0.1757	Fam227a
chr15	79549842	79549862	+	ACAGTTAGATCGGTCAACGC	0.9397	0.6799	0.7491	0.394	0.3496	0.6424	0.7329	1.1007	0.9329	0.4552	Cby1
chr15	79549855	79549875	+	TCAACGCGGGAACTGGAGCT	0.6998	0.4503	0.6494	0.4571	0.3942	0.4945	0.5368	0.1038	-0.1203	0.0404	Cby1
chr15	79549891	79549911	+	ACTCCTACCATGAACCTGGC	0.3756	0.5117	0.6305	0.2254	0.379	0.5715	0.4775	-0.0657	-0.1022	0.1221	Cby1
chr15	79549892	79549912	+	CTCCTACCATGAACCTGGCG	0.589	0.5875	0.737	0.538	0.5455	0.6378	0.5065	0.3078	-0.483	0.2566	Cby1
chr15	79549923	79549943	+	GAAGTTTGAAAACGGCCAGT	0.5244	0.6527	0.631	0.4631	0.3097	0.5813	0.4277	0.1734	0.2147	0.491	Cby1
chr15	79550025	79550045	+	CTCTAGACTCCGTGATTAGT	0.5456	0.3558	0.6344	0.4156	0.1043	0.3593	0.1481	-0.8394	-0.4593	0.0171	Cby1
chr15	79550026	79550046	+	TCTAGACTCCGTGATTAGTG	0.8441	0.591	0.7512	0.5735	0.5544	0.6796	0.6206	0.4572	0.1941	0.4121	Cby1
chr15	79550027	79550047	+	CTAGACTCCGTGATTAGTGG	1.0	0.619	0.833	0.6853	0.5658	0.7083	0.5589	0.7659	0.3646	0.8569	Cby1
chr15	79555102	79555122	+	CCGTCGCTGCAGCCGGCGCT	0.3773	0.261	0.6966	0.7275	0.3737	0.3525	0.3668	-0.3527	-0.5438	0.0516	Tomm22
chr15	79578435	79578455	+	GAGAGACCATATATGTCATT	0.3115	0.4471	0.6877	0.6353	0.3016	0.4306	0.3557	-0.1579	0.7148	0.2183	Gtpbp1
chr15	79578440	79578460	+	ACCATATATGTCATTGGGCA	0.5996	0.5607	0.6248	0.4328	0.3057	0.5351	0.3081	-0.0115	-0.635	0.1534	Gtpbp1
chr15	79591287	79591307	+	TTACGAGAACGTCAAGAAGC	0.4635	0.5882	0.6487	0.4101	0.156	0.568	0.4848	0.4098	0.329	0.2541	Gtpbp1
chr15	79591887	79591907	+	CCACGCAGGGTGGCAGTGGT	0.2383	0.5012	0.6754	0.6546	0.6034	0.5047	0.5212	-0.0407	-0.1029	0.038	Gtpbp1
chr15	79591937	79591957	+	CCTGGGAGTCCTAACACACG	0.4361	0.7012	0.8235	0.3721	0.6418	0.7036	0.7099	1.4419	0.769	0.681	Gtpbp1
chr15	79596299	79596319	+	GGCAGCAATGCTGGCATTGT	0.4294	0.3266	0.6594	0.547	0.4989	0.4496	0.271	-1.0953	-0.7082	0.0048	Gtpbp1
chr15	79596300	79596320	+	GCAGCAATGCTGGCATTGTG	0.2966	0.5787	0.6469	0.6719	0.6039	0.6924	0.6755	0.6673	0.3887	0.6041	Gtpbp1
chr15	79596320	79596340	+	GGGATGACCAAGGAGCATCT	0.3686	0.5917	0.7727	0.4469	0.408	0.6246	0.6555	0.4029	0.897	0.0417	Gtpbp1
chr15	79600122	79600142	+	GTCCCCCCGCACCAGCTACC	0.5534	0.5037	0.703	0.4287	0.3529	0.532	0.5053	0.2843	0.7273	0.1335	Gtpbp1
chr15	79600287	79600307	+	GCGTGGGGACAGTGGTGTCT	0.2886	0.4955	0.7302	0.6292	0.5706	0.5299	0.3989	0.064	0.2977	0.0248	Gtpbp1
chr15	79600300	79600320	+	GGTGTCTGGGACCACCCTGC	0.231	0.4048	0.7444	0.4092	0.6262	0.5888	0.5324	0.0204	0.0754	0.0493	Gtpbp1
chr15	79600301	79600321	+	GTGTCTGGGACCACCCTGCG	0.8007	0.6328	0.6955	0.7488	0.6716	0.6461	0.4596	0.8259	0.1509	0.0667	Gtpbp1
