## Supplemental_Tables for "CRISPRware: an efficient method for contextual gRNA library design": Sup3_mm39_Cas9_Scored.tsv (part 52 of 168)

#chr	start	stop	strand	sequence	specificity_mm39_index	Azimuth_score	CRISPRater_score	CRISPRscan_score	DeepHF_T7_score	DeepHF_U6_score	DeepSpCas9_score	RS3_Hsu2013_score	RS3_Chen2013_score	RuleSet1_score	target_id
chr15	79600334	79600354	+	CTGAACGACACACTGCTGCT	0.4626	0.5722	0.6673	0.3113	0.3667	0.561	0.5831	0.1504	0.0506	0.1403	Gtpbp1
chr15	79612255	79612275	+	CCTGATCCAGTCAGGGAACT	0.2197	0.5139	0.6594	0.5597	0.318	0.309	0.406	-0.5648	-0.3943	0.0893	Sun2
chr15	79612579	79612599	+	GAGGTGATTAGTAGGGCTCT	0.3983	0.5929	0.6546	0.5822	0.5547	0.5731	0.5833	0.3859	0.6291	0.0066	Sun2
chr15	79612670	79612690	+	CGAGTTCTGCTTCAGAGTCA	0.3344	0.6041	0.7161	0.6912	0.4564	0.6319	0.5713	0.0111	-0.0367	0.3871	Sun2
chr15	79614311	79614331	+	CCTGCGCAAGTCCTCCTTCA	0.5688	0.4969	0.6982	0.6256	0.4883	0.4933	0.3942	0.034	0.5501	0.09	Sun2
chr15	79614353	79614373	+	CAACCCTTCTAGGAGAGACA	0.2591	0.7065	0.6935	0.2888	0.4268	0.5912	0.5723	0.793	0.7965	0.4431	Sun2
chr15	79614503	79614523	+	CCGCTCCAGAGAGTGAACCC	0.2589	0.7177	0.7303	0.5991	0.6014	0.6747	0.7465	1.0749	0.8854	0.3003	Sun2
chr15	79623007	79623027	+	CTGGGGTACTCACTCCAGTA	0.3491	0.5486	0.705	0.7254	0.5847	0.4193	0.584	-0.1814	0.0067	0.1785	Sun2
chr15	79623036	79623056	+	GTGTAGGTGGTCATCCAGGA	0.3483	0.6725	0.6909	0.7857	0.62	0.6861	0.6536	1.0238	0.9548	0.56	Sun2
chr15	79623051	79623071	+	CAGGAGGGCACTCCTGGCGA	0.3588	0.5534	0.7822	0.6298	0.6162	0.4891	0.5916	0.3526	0.155	0.205	Sun2
chr15	79623064	79623084	+	CTGGCGAGGGACACAGCCCG	0.5278	0.5405	0.7004	0.7558	0.6456	0.6643	0.549	0.7899	0.0778	0.0666	Sun2
chr15	79623065	79623085	+	TGGCGAGGGACACAGCCCGG	0.4097	0.6583	0.8141	1.0476	0.7976	0.7088	0.6393	1.578	1.0192	0.4148	Sun2
chr15	79649004	79649024	+	CCTCAGGCTTACCCTGACCA	0.3547	0.544	0.768	0.3901	0.6077	0.6688	0.7122	0.9883	0.6364	0.5306	Dnal4
chr15	79676959	79676979	+	CGGCAGCGCCTTGCGCACGC	1.0	0.4315	0.7822	0.7294	0.2304	0.3911	0.4945	-0.2929	-0.4314	0.1039	Npcd
chr15	79676959	79676979	+	CGGCAGCGCCTTGCGCACGC	1.0	0.4315	0.7822	0.7294	0.2304	0.3911	0.4945	-0.2929	-0.4314	0.1039	Nptxr
chr15	79676984	79677004	+	TACATGTAGTTGTTGCGGAT	0.7007	0.4797	0.6955	0.4895	0.3493	0.5516	0.2925	-0.3878	-0.3244	0.0707	Npcd
chr15	79676984	79677004	+	TACATGTAGTTGTTGCGGAT	0.7007	0.4797	0.6955	0.4895	0.3493	0.5516	0.2925	-0.3878	-0.3244	0.0707	Nptxr
chr15	79676985	79677005	+	ACATGTAGTTGTTGCGGATG	0.9168	0.5177	0.7007	0.6067	0.5482	0.6215	0.3945	0.1384	-0.2223	0.0541	Npcd
chr15	79676985	79677005	+	ACATGTAGTTGTTGCGGATG	0.9168	0.5177	0.7007	0.6067	0.5482	0.6215	0.3945	0.1384	-0.2223	0.0541	Nptxr
chr15	79678466	79678486	+	CTCGGCCACGCGACCCTGCA	0.3809	0.5212	0.7571	0.7531	0.5681	0.5462	0.3981	0.0263	-0.0016	0.062	Npcd
chr15	79678466	79678486	+	CTCGGCCACGCGACCCTGCA	0.3809	0.5212	0.7571	0.7531	0.5681	0.5462	0.3981	0.0263	-0.0016	0.062	Nptxr
chr15	79678520	79678540	+	CTGGTGGCTCCCGTGACTGA	0.4841	0.491	0.7822	0.5968	0.6337	0.6941	0.5933	0.6387	0.5052	0.184	Npcd
chr15	79678520	79678540	+	CTGGTGGCTCCCGTGACTGA	0.4841	0.491	0.7822	0.5968	0.6337	0.6941	0.5933	0.6387	0.5052	0.184	Nptxr
chr15	79678595	79678615	+	TTCGTCCATCTTGGAGTGCA	0.6572	0.5249	0.529	0.6216	0.4437	0.535	0.5881	-0.1074	-0.3931	0.1173	Npcd
chr15	79678595	79678615	+	TTCGTCCATCTTGGAGTGCA	0.6572	0.5249	0.529	0.6216	0.4437	0.535	0.5881	-0.1074	-0.3931	0.1173	Nptxr
chr15	79678602	79678622	+	ATCTTGGAGTGCAGGGCGGT	0.2141	0.4961	0.6342	0.7075	0.4465	0.5532	0.485	0.1725	0.0795	0.0613	Npcd
chr15	79678602	79678622	+	ATCTTGGAGTGCAGGGCGGT	0.2141	0.4961	0.6342	0.7075	0.4465	0.5532	0.485	0.1725	0.0795	0.0613	Nptxr
chr15	79678640	79678660	+	CGCCGAGGAGATGTTCCCAC	0.8333	0.5552	0.7303	0.8077	0.6109	0.6503	0.6044	0.4609	0.4934	0.5528	Npcd
chr15	79678640	79678660	+	CGCCGAGGAGATGTTCCCAC	0.8333	0.5552	0.7303	0.8077	0.6109	0.6503	0.6044	0.4609	0.4934	0.5528	Nptxr
chr15	79678645	79678665	+	AGGAGATGTTCCCACGGGCT	0.5991	0.4518	0.6673	0.7448	0.6738	0.5883	0.464	0.1157	-0.009	0.0925	Npcd
chr15	79678645	79678665	+	AGGAGATGTTCCCACGGGCT	0.5991	0.4518	0.6673	0.7448	0.6738	0.5883	0.464	0.1157	-0.009	0.0925	Nptxr
chr15	79688257	79688277	+	TCGGCCATGGTGTCGCGGCG	1.0	0.5405	0.7285	0.6751	0.6116	0.6083	0.3064	0.4644	-0.5638	0.2775	Nptxr
chr15	79688456	79688476	+	CCCCCTGCTCGGCCCCCGAC	0.4239	0.3849	0.6872	0.7363	0.4173	0.3194	0.2409	-0.0457	-0.0029	0.1572	Nptxr
chr15	79688506	79688526	+	AAGCGACTGAGCAGCGGCAC	0.8131	0.4995	0.6736	0.8469	0.6451	0.6568	0.5168	0.5513	0.4125	0.067	Nptxr
chr15	79688533	79688553	+	GGCGGGAAGACGCTGGCCGC	0.8699	0.3583	0.801	0.6084	0.5813	0.5687	0.536	0.2506	-0.1296	0.0252	Nptxr
chr15	79688542	79688562	+	ACGCTGGCCGCGGGCTCCCC	0.3908	0.4187	0.7727	0.8248	0.4997	0.4699	0.2563	-0.5292	-0.4569	0.0185	Nptxr
chr15	79688554	79688574	+	GGCTCCCCGGGCAACACCGA	0.5944	0.4607	0.6888	0.4537	0.642	0.7637	0.539	0.6075	0.2095	0.2403	Nptxr
chr15	79688583	79688603	+	CGAGCCGCCTGCGCTGTGCA	0.5908	0.4396	0.6684	0.5146	0.5453	0.6604	0.689	0.734	0.433	0.2121	Nptxr
chr15	79688653	79688673	+	GAGGCGTTGTCGGTGCCGCC	0.8355	0.4906	0.6824	0.6509	0.5049	0.5386	0.4776	-0.1141	-0.6203	0.3446	Nptxr
chr15	79688668	79688688	+	CCGCCGGGCAGCGCGCGAGC	0.4552	0.2982	0.7407	0.6208	0.0	0.3189	0.2485	-0.3824	-0.3548	0.007	Nptxr
chr15	79688669	79688689	+	CGCCGGGCAGCGCGCGAGCG	0.3659	0.3939	0.7936	0.7578	0.5262	0.3819	0.2394	-0.2205	-0.6295	0.0823	Nptxr
chr15	79688682	79688702	+	GCGAGCGGGGCTGGCCGCCA	0.3794	0.2126	0.7019	0.9441	0.6845	0.5437	0.2455	-0.4804	-0.51	0.0143	Nptxr
chr15	79688683	79688703	+	CGAGCGGGGCTGGCCGCCAG	0.6342	0.4069	0.8434	1.0791	0.7621	0.5968	0.5808	0.4018	0.1025	0.0293	Nptxr
chr15	79712601	79712621	+	CTGGAGCTGTGTGCGTCAAA	0.4946	0.3823	0.768	0.6398	0.5498	0.4898	0.2688	-0.6306	-0.4728	0.1038	Cbx6
chr15	79712602	79712622	+	TGGAGCTGTGTGCGTCAAAG	0.4539	0.6009	0.7763	0.6655	0.7955	0.7012	0.4277	0.0682	-0.2207	0.2772	Cbx6
chr15	79712603	79712623	+	GGAGCTGTGTGCGTCAAAGG	0.3223	0.6258	0.7443	0.7636	0.6768	0.7199	0.754	1.1951	0.6832	0.5671	Cbx6
chr15	79712614	79712634	+	CGTCAAAGGGGGCAGCAGCT	0.416	0.4315	0.7287	0.5334	0.3251	0.418	0.2858	-0.5687	-0.3498	0.0175	Cbx6
chr15	79712673	79712693	+	TCGGCTTTGCCCGCAGTAGA	1.0	0.4925	0.6072	0.4718	0.4666	0.5481	0.4947	0.1445	0.2749	0.3459	Cbx6
chr15	79712684	79712704	+	CGCAGTAGAGGGCGCCAGAG	0.5053	0.5112	0.7275	0.8569	0.7107	0.5666	0.5343	0.2647	0.0082	0.1498	Cbx6
chr15	79712738	79712758	+	AAACTTCATGTGGCGGATCT	0.5238	0.4546	0.7633	0.5514	0.0754	0.1602	0.306	-0.5726	-0.3086	0.0076	Cbx6
chr15	79712796	79712816	+	CCAATGACCCGGTTCCGCGA	0.8775	0.5408	0.7869	0.4779	0.3152	0.6363	0.6172	0.5187	0.3418	0.4462	Cbx6
chr15	79712797	79712817	+	CAATGACCCGGTTCCGCGAG	1.0	0.5612	0.7653	0.584	0.5213	0.6162	0.3775	0.3482	-0.232	0.1256	Cbx6
chr15	79712806	79712826	+	GGTTCCGCGAGGGGACTTTC	0.866	0.3234	0.5835	0.5165	0.2626	0.2168	0.0912	-1.3536	-0.3132	0.0522	Cbx6
chr15	79712810	79712830	+	CCGCGAGGGGACTTTCGGGC	1.0	0.4666	0.6957	0.6664	0.5803	0.5625	0.2982	-0.2362	-0.3193	0.021	Cbx6
chr15	79712898	79712918	+	AGGATGATGCGGTTCCGCTT	0.748	0.4193	0.7727	0.6933	0.5611	0.6269	0.6028	0.0552	0.5849	0.1958	Cbx6
chr15	79712898	79712918	+	AGGATGATGCGGTTCCGCTT	0.748	0.4193	0.7727	0.6933	0.5611	0.6269	0.6028	0.0552	0.5849	0.1958	Npcd
chr15	79712906	79712926	+	GCGGTTCCGCTTGGGCTCCC	0.4254	0.3403	0.6736	0.6981	0.5724	0.529	0.2751	-0.438	-0.4651	0.0185	Cbx6
chr15	79712906	79712926	+	GCGGTTCCGCTTGGGCTCCC	0.4254	0.3403	0.6736	0.6981	0.5724	0.529	0.2751	-0.438	-0.4651	0.0185	Npcd
chr15	79712907	79712927	+	CGGTTCCGCTTGGGCTCCCG	1.0	0.5089	0.7763	0.6908	0.6814	0.5905	0.5761	-0.0456	-0.6149	0.2586	Cbx6
chr15	79712907	79712927	+	CGGTTCCGCTTGGGCTCCCG	1.0	0.5089	0.7763	0.6908	0.6814	0.5905	0.5761	-0.0456	-0.6149	0.2586	Npcd
chr15	79712949	79712969	+	ATGCGCACGGTCTCAGAAAA	0.8953	0.5313	0.677	0.6745	0.3825	0.5098	0.2948	-0.4403	-0.1284	0.4655	Cbx6
chr15	79712949	79712969	+	ATGCGCACGGTCTCAGAAAA	0.8953	0.5313	0.677	0.6745	0.3825	0.5098	0.2948	-0.4403	-0.1284	0.4655	Npcd
chr15	79712958	79712978	+	GTCTCAGAAAAGGGCGAGAT	0.479	0.4796	0.5596	0.5867	0.5586	0.5493	0.3541	-0.5682	-0.4079	0.086	Cbx6
chr15	79712958	79712978	+	GTCTCAGAAAAGGGCGAGAT	0.479	0.4796	0.5596	0.5867	0.5586	0.5493	0.3541	-0.5682	-0.4079	0.086	Npcd
chr15	79712989	79713009	+	GGCCAGGGCTACCCCCTTGT	0.4371	0.4161	0.7822	0.5828	0.5253	0.3769	0.401	-0.2101	0.2073	0.0355	Cbx6
chr15	79712989	79713009	+	GGCCAGGGCTACCCCCTTGT	0.4371	0.4161	0.7822	0.5828	0.5253	0.3769	0.401	-0.2101	0.2073	0.0355	Npcd
chr15	79713005	79713025	+	TTGTGGGTCTGGTCGTGGCA	0.4428	0.4696	0.7523	0.6126	0.4841	0.6006	0.4514	-0.1455	-0.4035	0.3163	Cbx6
chr15	79713005	79713025	+	TTGTGGGTCTGGTCGTGGCA	0.4428	0.4696	0.7523	0.6126	0.4841	0.6006	0.4514	-0.1455	-0.4035	0.3163	Npcd
chr15	79713137	79713157	+	ATGCACATCACTGATGCGGA	0.2945	0.6405	0.6673	0.5891	0.4248	0.621	0.4567	0.5808	0.1501	0.5066	Cbx6
chr15	79713137	79713157	+	ATGCACATCACTGATGCGGA	0.2945	0.6405	0.6673	0.5891	0.4248	0.621	0.4567	0.5808	0.1501	0.5066	Npcd
chr15	79713149	79713169	+	GATGCGGAGGGCCTCCGCCT	0.8255	0.425	0.7265	0.6357	0.472	0.3471	0.3761	-0.9886	-0.9573	0.1422	Cbx6
chr15	79713149	79713169	+	GATGCGGAGGGCCTCCGCCT	0.8255	0.425	0.7265	0.6357	0.472	0.3471	0.3761	-0.9886	-0.9573	0.1422	Npcd
chr15	79717731	79717751	+	GGTTTAGGTCCCCTCTTCTT	0.27	0.325	0.7303	0.4763	0.3955	0.409	0.0957	-0.5221	0.029	0.21	Cbx6
chr15	79717731	79717751	+	GGTTTAGGTCCCCTCTTCTT	0.27	0.325	0.7303	0.4763	0.3955	0.409	0.0957	-0.5221	0.029	0.21	Npcd
chr15	79779721	79779741	+	CACCCGTCTCCCTTCACCAT	0.5572	0.4593	0.6982	0.4641	0.5202	0.5544	0.5107	-0.2404	-0.0647	0.0897	Apobec3
chr15	79783286	79783306	+	TCTCCCAGAGACGAGGTTCT	0.6009	0.4994	0.6746	0.4049	0.4032	0.3721	0.4208	-0.4785	0.169	0.0696	Apobec3
chr15	79784505	79784525	+	CTTGTTGGGGGTGGCAGATA	0.2626	0.4746	0.6877	0.8386	0.4173	0.3959	0.3246	-0.2186	0.2345	0.0274	Apobec3
chr15	79784577	79784597	+	ACCACACCAAGTGCCGGTTA	0.9689	0.5	0.6604	0.685	0.5409	0.5431	0.5391	-0.0249	0.288	0.0675	Apobec3
chr15	79784578	79784598	+	CCACACCAAGTGCCGGTTAG	0.9761	0.6096	0.8471	0.5124	0.4793	0.4198	0.4049	-0.3719	-0.3989	0.0801	Apobec3
chr15	79803061	79803081	+	CCAGGTGGGGCCCGCGTGGC	0.6734	0.3269	0.6673	0.7756	0.441	0.1584	0.2614	-0.9129	-0.9367	0.0037	Cbx7
chr15	79803095	79803115	+	TGAGAGCCGCAGGTACTTGT	0.5948	0.4753	0.7336	0.4939	0.4926	0.6286	0.6099	0.3992	0.9252	0.3632	Cbx7
chr15	79803118	79803138	+	CTTTGCGCGCCTTGCGGAGC	1.0	0.3102	0.6877	0.4244	0.0	0.2996	0.136	-0.6485	-0.9582	0.0102	Cbx7
chr15	79803128	79803148	+	CTTGCGGAGCGGGAATGGCA	0.3942	0.5876	0.6292	0.7072	0.5377	0.6517	0.6153	0.5484	0.1826	0.2949	Cbx7
chr15	79803132	79803152	+	CGGAGCGGGAATGGCAGGGT	0.2697	0.5368	0.6248	1.0148	0.7101	0.6473	0.4237	0.3031	0.2886	0.0105	Cbx7
chr15	79803141	79803161	+	AATGGCAGGGTGGGCACCAA	0.5924	0.51	0.735	0.7716	0.6579	0.6028	0.4056	0.0407	0.0979	0.0346	Cbx7
chr15	79803189	79803209	+	CCTGCCTTGACCACCCCCAT	0.3573	0.4375	0.6746	0.5694	0.4872	0.3234	0.3325	-0.1121	0.1377	0.2193	Cbx7
chr15	79803190	79803210	+	CTGCCTTGACCACCCCCATG	0.5865	0.632	0.7443	0.6687	0.6081	0.5517	0.4083	0.3905	0.3174	0.2951	Cbx7
chr15	79814770	79814790	+	CACAAAGGACTCTTACTTGG	0.6778	0.6266	0.69	0.382	0.5544	0.6674	0.4306	0.0079	-0.1408	0.1939	Cbx7
chr15	79816700	79816720	+	ATGGCTGACAGCTCCATGCG	0.9513	0.6204	0.6955	0.6592	0.622	0.6817	0.6861	1.224	0.6144	0.2399	Cbx7
chr15	79855058	79855078	+	GGCCAACTCACCGCAACGGA	0.8568	0.5517	0.6141	0.4644	0.5334	0.6629	0.4688	0.5315	0.0486	0.4897	Cbx7
chr15	79855059	79855079	+	GCCAACTCACCGCAACGGAG	0.8608	0.4969	0.7026	0.3338	0.5117	0.666	0.5732	0.9227	0.3764	0.2043	Cbx7
chr15	79855060	79855080	+	CCAACTCACCGCAACGGAGG	0.8712	0.5524	0.7301	0.5109	0.5456	0.6363	0.5304	0.809	0.09	0.1685	Cbx7
chr15	79887559	79887579	+	CTCGACTCCGGAGTGTGCTC	0.6329	0.4515	0.7444	0.4442	0.4402	0.6771	0.5743	0.1856	0.2597	0.061	Pdgfb
chr15	79975671	79975691	+	CATCCTGCGCGTCGTGTCTT	1.0	0.3747	0.6321	0.5213	0.0	0.1042	0.1614	-0.9506	-0.5703	0.0582	Syngr1
chr15	79994662	79994682	+	TTCGGCTCTATCGTGAACGA	1.0	0.6927	0.7303	0.4894	0.5056	0.681	0.7344	0.8649	0.3677	0.4589	Syngr1
chr15	79994746	79994766	+	TGCAGCTACGGTGTGACTGT	0.3758	0.5378	0.7303	0.6004	0.6207	0.6592	0.5896	0.7788	0.7034	0.1053	Syngr1
chr15	79994860	79994880	+	CTCTCTGACATCGGTGTCTC	0.3421	0.3808	0.5896	0.4317	0.4079	0.3803	0.2315	-1.1354	-1.0062	0.008	Syngr1
chr15	79995804	79995824	+	TGGGCCTTCTTCTGGTTCGT	0.3651	0.4957	0.5896	0.4673	0.4038	0.3927	0.3856	-0.1089	-0.1908	0.1293	Syngr1
chr15	79995868	79995888	+	AGGACAACCCTCTGAACGAA	0.9461	0.6414	0.4592	0.5824	0.3349	0.6136	0.5087	0.2402	0.2171	0.5524	Syngr1
chr15	79995884	79995904	+	CGAAGGGACGGACGCAGCCC	0.6233	0.4689	0.7113	0.7381	0.5018	0.5309	0.5459	0.4395	0.3589	0.0781	Syngr1
chr15	80032892	80032912	+	AAAATAACTGCTTCCTGTAC	0.4602	0.4301	0.7019	0.3636	0.0396	0.3543	0.1118	-0.9715	-0.3998	0.0039	Tab1
chr15	80032893	80032913	+	AAATAACTGCTTCCTGTACG	0.6482	0.7035	0.7858	0.5195	0.456	0.6489	0.5823	0.5245	0.091	0.3693	Tab1
chr15	80033007	80033027	+	CACTGAGGCTGATGTGCGAC	0.3521	0.5485	0.6106	0.5951	0.3863	0.5466	0.2158	-0.4624	-0.5789	0.0553	Tab1
chr15	80036854	80036874	+	TTGTGCTGCAGGTACGAACA	0.9665	0.6811	0.7633	0.5069	0.4638	0.6384	0.6688	0.8747	0.7929	0.485	Tab1
chr15	80036883	80036903	+	TGTGCAAATCTACAGTGGAT	0.3972	0.5065	0.5833	0.4091	0.3778	0.6267	0.382	-0.0431	0.1384	0.2511	Tab1
chr15	80036957	80036977	+	CTCTTTCGGCTTTCGCAACT	0.8123	0.2844	0.7161	0.4077	0.1088	0.2591	0.1381	-1.1291	-0.9755	0.0236	Tab1
chr15	80037823	80037843	+	CTCTGGTAGGTTTAGACGCA	0.8311	0.4748	0.6767	0.487	0.527	0.6291	0.5432	0.2598	0.011	0.5261	Tab1
chr15	80040006	80040026	+	CAGCCTCTGGATGGCGTGAC	0.595	0.4727	0.555	0.8291	0.5795	0.486	0.3802	-0.6239	-0.4897	0.0439	Tab1
chr15	80040061	80040081	+	AGGCCCTGGAGGCAGCCCAT	0.2097	0.5268	0.7218	0.7397	0.6698	0.5473	0.4044	-0.0074	0.6285	0.173	Tab1
chr15	80040067	80040087	+	TGGAGGCAGCCCATGGGCCT	0.3158	0.3285	0.768	0.7849	0.4291	0.416	0.4821	-0.3648	-0.4074	0.1173	Tab1
chr15	80095544	80095564	+	TGCTGGAGAAACCTTCGCCA	0.36	0.5625	0.7396	0.4031	0.5878	0.6996	0.6619	0.7662	0.6336	0.6247	Mgat3
chr15	80095576	80095596	+	GAGAAGCCCGAAGTGTCTGA	0.3798	0.6207	0.7538	0.4321	0.4615	0.668	0.6051	0.9716	0.9237	0.6751	Mgat3
chr15	80095591	80095611	+	TCTGAGGGCTCCTCAGCCCG	0.2467	0.5866	0.7702	0.7371	0.6227	0.5495	0.6883	0.6433	0.0248	0.3752	Mgat3
chr15	80095632	80095652	+	GAGGCACGTGTTGAGTACGC	0.67	0.6902	0.6604	0.7089	0.5928	0.6758	0.6605	1.2387	1.1518	0.1935	Mgat3
chr15	80095642	80095662	+	TTGAGTACGCGGGAGCGCCT	0.6555	0.5197	0.7775	0.7494	0.3846	0.5023	0.5053	-0.0912	-0.1122	0.1956	Mgat3
chr15	80095650	80095670	+	GCGGGAGCGCCTGGGCAGCC	0.267	0.2855	0.6531	0.6913	0.4783	0.3241	0.1461	-1.2925	-1.5127	0.0161	Mgat3
chr15	80095651	80095671	+	CGGGAGCGCCTGGGCAGCCG	0.3578	0.4193	0.8282	0.6857	0.6738	0.5663	0.5799	0.2391	-0.3547	0.2191	Mgat3
chr15	80095668	80095688	+	CCGGGGCACTAGGCGCAAGT	0.7974	0.5969	0.8152	0.7772	0.5468	0.5441	0.489	0.1898	0.2578	0.1127	Mgat3
chr15	80095713	80095733	+	CTGGCACGGGCCCAGTTGCG	0.7759	0.5199	0.7239	0.6946	0.661	0.5928	0.5643	0.7556	0.1444	0.0681	Mgat3
chr15	80095770	80095790	+	CAAGGAACGCCTGGTACCCA	0.6331	0.6187	0.6877	0.6217	0.5995	0.6519	0.6324	0.5229	0.4537	0.1281	Mgat3
chr15	80095901	80095921	+	AATCTAATTTCACCGCCTAC	0.5504	0.5378	0.7019	0.3189	0.0056	0.3526	0.1058	-1.0159	-0.6007	0.0905	Mgat3
chr15	80095902	80095922	+	ATCTAATTTCACCGCCTACG	1.0	0.6656	0.7007	0.4102	0.3767	0.5955	0.5285	0.0987	-0.3085	0.2482	Mgat3
chr15	80131016	80131036	+	TCCAATGCCCGGCTGGTGCT	0.2658	0.3568	0.7287	0.4862	0.3684	0.4675	0.6626	0.1884	-0.0026	0.0794	Mief1
chr15	80131022	80131042	+	GCCCGGCTGGTGCTGGGTGT	0.2227	0.4326	0.8152	0.6826	0.5939	0.4277	0.4701	-0.3595	-0.5357	0.0627	Mief1
chr15	80131040	80131060	+	GTGGGTGGAGCAGCTATGTT	0.3566	0.3944	0.7098	0.827	0.6731	0.6121	0.4728	0.2835	0.7907	0.0658	Mief1
chr15	80131066	80131086	+	TGCCACACTGGCAGTTAAGC	0.6558	0.5262	0.6736	0.3129	0.1994	0.2797	0.2782	-0.3485	0.0571	0.1162	Mief1
chr15	80132108	80132128	+	CTACCCGCCTAAGCCATTCA	0.4177	0.4837	0.6888	0.363	0.3405	0.4953	0.4988	-0.327	0.1877	0.3774	Mief1
chr15	80132140	80132160	+	TGGGAGGAGCCAAACTGGAT	0.4788	0.4952	0.705	0.5348	0.5711	0.6236	0.4489	0.2625	0.6002	0.0833	Mief1
chr15	80132460	80132480	+	GCCCAAACCATTGGCCAGGA	0.356	0.5424	0.5964	0.5355	0.5294	0.5779	0.4004	-0.1237	-0.3781	0.1812	Mief1
chr15	80132535	80132555	+	TCTTTCTTACTACCGGAACC	0.5574	0.5802	0.7019	0.3276	0.037	0.4741	0.6166	0.0215	-0.0848	0.4323	Mief1
chr15	80133581	80133601	+	ACCTGTGGTCATGCATACCT	0.4228	0.4994	0.6487	0.5426	0.5153	0.5901	0.5218	0.5206	0.6772	0.2425	Mief1
chr15	80133666	80133686	+	TCCTCGTGGTAGCAGTTATT	0.7931	0.2662	0.717	0.4161	0.1935	0.2608	0.0767	-0.8595	0.2355	0.0368	Mief1
chr15	80133761	80133781	+	CCATCAACTGGCCAGCCATA	0.4294	0.474	0.6604	0.4437	0.1538	0.3179	0.3786	-0.757	-0.2683	0.6684	Mief1
chr15	80140547	80140567	+	ATGTCCCCCTTCGACCAGTC	0.6911	0.4622	0.6258	0.7166	0.364	0.4183	0.2918	-0.0639	0.4055	0.0795	Atf4
chr15	80140553	80140573	+	CCCTTCGACCAGTCGGGTTT	0.7832	0.1864	0.7633	0.4724	0.2251	0.3206	0.2499	-0.9013	-0.5814	0.0117	Atf4
chr15	80140554	80140574	+	CCTTCGACCAGTCGGGTTTG	0.702	0.4448	0.697	0.4587	0.3253	0.4104	0.3841	-0.8602	-0.8285	0.0201	Atf4
chr15	80140555	80140575	+	CTTCGACCAGTCGGGTTTGG	0.662	0.5482	0.7574	0.5919	0.4557	0.479	0.3828	-0.422	-0.3534	0.2997	Atf4
chr15	80140620	80140640	+	CCAAGCACTTGAAACCTCAT	0.4992	0.5946	0.7019	0.5424	0.3298	0.4312	0.2797	-0.4604	0.1028	0.4884	Atf4
chr15	80140640	80140660	+	GGGTTCTCCAGCGACAAGGC	0.6101	0.5843	0.6815	0.4648	0.6055	0.693	0.5929	0.4631	0.3362	0.1139	Atf4
chr15	80140700	80140720	+	AGTGCCTCAGACACCGGCAA	0.3341	0.6751	0.6746	0.7032	0.6573	0.6654	0.5362	0.6474	0.5091	0.7191	Atf4
chr15	80140828	80140848	+	TCCCAGAGGATGCCTTTTCC	0.2316	0.3654	0.801	0.287	0.384	0.3884	0.18	-1.3707	-0.5765	0.008	Atf4
chr15	80145579	80145599	+	CGTTTCTGGTACTCAGCTGT	0.6169	0.5812	0.6345	0.4911	0.5581	0.6871	0.4813	0.293	0.11	0.0572	Rps19bp1
chr15	80148241	80148261	+	GGCCTTGGCCCGCGCCCTCC	0.4367	0.3581	0.735	0.5586	0.432	0.3248	0.1	-0.6371	-0.3775	0.0155	Rps19bp1
chr15	80148282	80148302	+	CGCTAGCCTGGACCTGGCCC	0.2444	0.4319	0.768	0.48	0.3962	0.4555	0.4836	0.1979	0.0634	0.1001	Rps19bp1
chr15	80148292	80148312	+	GACCTGGCCCGGGACCGCAC	0.6128	0.4517	0.8294	0.7332	0.5768	0.7228	0.5548	0.3911	0.3065	0.0924	Rps19bp1
chr15	80148293	80148313	+	ACCTGGCCCGGGACCGCACG	0.6955	0.5571	0.8991	0.6062	0.6119	0.676	0.5482	0.7857	-0.0386	0.2529	Rps19bp1
chr15	80148302	80148322	+	GGGACCGCACGGGGAGCTAC	0.5177	0.4252	0.5835	0.5839	0.613	0.6663	0.3351	-0.2818	-0.0753	0.0307	Rps19bp1
chr15	80205457	80205477	+	TTGGCAAGAAGTGCTACCTC	0.3297	0.4875	0.6604	0.6731	0.5602	0.6355	0.4613	0.182	0.4215	0.0299	Cacna1i
chr15	80205504	80205524	+	TTCATTGTCATGGCAGGGTA	0.3524	0.5036	0.6187	0.6214	0.385	0.5369	0.3914	-0.6754	-0.6685	0.2151	Cacna1i
chr15	80232663	80232683	+	CATCATCGGCGTGCAGCTCT	0.8389	0.4432	0.677	0.6037	0.3513	0.4441	0.4414	-0.2924	0.1934	0.0115	Cacna1i
chr15	80239759	80239779	+	TCGGGGGACAATGGCATTAT	0.5357	0.2929	0.6971	0.8848	0.4387	0.3394	0.1774	-1.1506	0.0729	0.0545	Cacna1i
chr15	80239836	80239856	+	AGATGACATGTACGACTTCG	0.6442	0.6741	0.6333	0.4704	0.4846	0.6539	0.5025	0.2047	-0.2479	0.1974	Cacna1i
chr15	80239840	80239860	+	GACATGTACGACTTCGGGGC	1.0	0.6056	0.6767	0.5638	0.5508	0.6466	0.4448	0.4921	0.022	0.0753	Cacna1i
chr15	80239930	80239950	+	GGCAACGCCAACCCTCACAA	0.4606	0.7093	0.7444	0.3516	0.5158	0.6781	0.704	1.1286	0.7358	0.7668	Cacna1i
chr15	80243218	80243238	+	CAGAACCGGCGCCAGGCCAC	0.5589	0.4256	0.7586	0.7219	0.5754	0.591	0.5575	0.4116	0.3654	0.0111	Cacna1i
chr15	80243225	80243245	+	GGCGCCAGGCCACGGGCCCC	0.2142	0.398	0.6321	0.617	0.4804	0.2187	0.2811	-0.9976	-1.259	0.0057	Cacna1i
chr15	80246267	80246287	+	GACCCCAAAGCAGTGAGGAT	0.2274	0.502	0.6117	0.3119	0.5592	0.6804	0.4238	0.0079	0.1122	0.08	Cacna1i
chr15	80246284	80246304	+	GATGGGGTCTCCTCAGGTTT	0.3176	0.2727	0.7006	0.7077	0.5094	0.4236	0.4897	-0.7771	-0.4422	0.1015	Cacna1i
chr15	80246285	80246305	+	ATGGGGTCTCCTCAGGTTTG	0.3498	0.5426	0.8377	0.5814	0.4878	0.4583	0.5709	-0.1895	0.0486	0.0648	Cacna1i
chr15	80246327	80246347	+	ACGGGGCAGCCCGACTGTGT	1.0	0.498	0.7964	0.6613	0.628	0.5746	0.5433	0.5207	0.6624	0.0219	Cacna1i
chr15	80246328	80246348	+	CGGGGCAGCCCGACTGTGTG	0.4517	0.5325	0.8267	0.7309	0.661	0.66	0.6266	0.2206	-0.2721	0.0705	Cacna1i
chr15	80246349	80246369	+	GGATGTGTGGCGAGAGACAC	0.3113	0.6018	0.625	0.6899	0.6861	0.726	0.5882	0.6208	0.4323	0.1739	Cacna1i
chr15	80246361	80246381	+	AGAGACACGGGCCAAGCTGC	0.6469	0.3807	0.677	0.3387	0.4551	0.6726	0.5456	0.4856	0.3663	0.0518	Cacna1i
chr15	80246362	80246382	+	GAGACACGGGCCAAGCTGCG	0.9161	0.6209	0.6955	0.6026	0.6782	0.7169	0.7047	1.1283	0.259	0.1738	Cacna1i
chr15	80246431	80246451	+	CTGGTTAACACTGTCAGCAT	0.257	0.6092	0.7019	0.6752	0.5034	0.5998	0.5834	0.4085	0.3812	0.1086	Cacna1i
chr15	80253777	80253797	+	TGCAGCATCTGGGAAATCGT	0.3993	0.5644	0.6817	0.4454	0.5193	0.6438	0.4382	0.1566	0.1036	0.2211	Cacna1i
chr15	80253778	80253798	+	GCAGCATCTGGGAAATCGTG	0.2354	0.6473	0.6328	0.6815	0.5985	0.7087	0.6738	1.3353	0.8971	0.7954	Cacna1i
chr15	80253827	80253847	+	GCGCACCTTCCGGCTGCTGC	0.4591	0.3551	0.7917	0.4949	0.251	0.4767	0.4012	-0.1155	-0.702	0.0574	Cacna1i
chr15	80254319	80254339	+	GAACTTCGATTCCTTACTGT	0.5343	0.5797	0.7161	0.2674	0.3351	0.6115	0.5635	0.0821	0.125	0.1023	Cacna1i
chr15	80254344	80254364	+	ATCGTCACCGTGTTTCAGGT	0.5265	0.4973	0.7145	0.4184	0.4996	0.639	0.4546	-0.1449	-0.2037	0.3318	Cacna1i
chr15	80254345	80254365	+	TCGTCACCGTGTTTCAGGTG	0.4785	0.5869	0.6672	0.7039	0.5838	0.6341	0.5368	0.669	0.1038	0.2227	Cacna1i
chr15	80254628	80254648	+	CTGGTGGCTATCCTGGTCGA	0.5004	0.6078	0.7538	0.7688	0.6913	0.6786	0.6726	0.7544	0.5291	0.1811	Cacna1i
chr15	80255010	80255030	+	GAGCTTGATAAGCTCCCAGA	0.3946	0.6643	0.7349	0.6428	0.5757	0.6356	0.5811	0.7758	1.0163	0.5587	Cacna1i
chr15	80255743	80255763	+	CTCCCTCTGGGTGGACATCT	0.2712	0.3337	0.5363	0.4774	0.3908	0.3125	0.1725	-0.9436	-0.5571	0.0137	Cacna1i
chr15	80256386	80256406	+	GCTCCCGGAGCTCCTACTAT	0.6893	0.4728	0.703	0.376	0.4814	0.4787	0.2952	-0.6897	0.163	0.2322	Cacna1i
chr15	80256404	80256424	+	ATGGGCCCTGGGGCCGCAGC	0.2953	0.3911	0.82	0.7354	0.5362	0.3505	0.3861	-0.8051	-0.7494	0.0267	Cacna1i
chr15	80256486	80256506	+	GCACGAGTCCCTGCTCTCCG	0.3771	0.6512	0.8283	0.4271	0.6439	0.6936	0.7088	1.3608	0.4726	0.8464	Cacna1i
chr15	80256510	80256530	+	GCGTGGTGGTAGTTGCGTCA	0.942	0.5855	0.7727	0.5965	0.5874	0.6543	0.5377	0.5541	0.4473	0.132	Cacna1i
chr15	80256528	80256548	+	CAGGGCCTGTGAAGGCGCCC	0.3373	0.5162	0.6736	0.7146	0.5634	0.3938	0.4704	-0.3493	-0.3972	0.0876	Cacna1i
chr15	80256685	80256705	+	GCAGAGCTGGTGCCCGTGGT	0.5462	0.5046	0.7664	0.7455	0.6096	0.6405	0.507	0.7124	0.5656	0.2162	Cacna1i
chr15	80256711	80256731	+	CCACTCGCGGGCCGCTTGGA	1.0	0.4482	0.6673	0.5001	0.4774	0.509	0.4462	-0.2674	-0.1559	0.1317	Cacna1i
chr15	80256731	80256751	+	GGGCGGCAGGCCAGGCCCCT	0.2499	0.3559	0.7255	0.8206	0.6125	0.3127	0.2636	-0.6683	-0.3813	0.043	Cacna1i
chr15	80256809	80256829	+	TGGACGACCGCCGCGACCGT	1.0	0.551	0.7265	0.6232	0.5698	0.6862	0.5738	0.4485	0.1536	0.0782	Cacna1i
chr15	80256810	80256830	+	GGACGACCGCCGCGACCGTG	0.835	0.6151	0.6884	0.7263	0.6508	0.728	0.5967	0.5973	-0.186	0.2584	Cacna1i
chr15	80258826	80258846	+	ACCCCCCAGGTGGTCTCTTT	0.6866	0.2306	0.7218	0.4686	0.3904	0.2573	0.1193	-1.644	-0.6519	0.0215	Cacna1i
chr15	80258935	80258955	+	TGGTATCCGTGGCCTCTGCA	0.406	0.5133	0.7287	0.4618	0.6293	0.6934	0.6504	0.2062	0.0219	0.48	Cacna1i
chr15	80258937	80258957	+	GTATCCGTGGCCTCTGCAGG	0.4017	0.5879	0.7585	0.6954	0.5599	0.6721	0.556	1.0379	0.216	0.2166	Cacna1i
chr15	80258952	80258972	+	GCAGGGGGAGCCAAGATCCT	0.3581	0.3723	0.7822	0.5785	0.5642	0.5104	0.4906	-0.1934	0.1314	0.2234	Cacna1i
chr15	80259004	80259024	+	CCTTACGTCCTTTGAGGTGC	0.352	0.4406	0.5636	0.3328	0.2531	0.4917	0.3057	-0.8241	-1.1105	0.0385	Cacna1i
chr15	80259556	80259576	+	TTCATCATCTTCGGTATCCT	0.7148	0.3678	0.6452	0.3697	0.3851	0.4123	0.2698	-0.6893	-0.5509	0.0621	Cacna1i
chr15	80259558	80259578	+	CATCATCTTCGGTATCCTGG	0.3582	0.6754	0.8188	0.4407	0.5388	0.6775	0.5154	0.5323	0.1556	0.7172	Cacna1i
chr15	80259839	80259859	+	TGTGGCCGCCAACTACCGCT	0.6936	0.489	0.6282	0.5343	0.6014	0.6785	0.6479	0.8936	0.7105	0.7554	Cacna1i
chr15	80261046	80261066	+	GTTGCTGTGGACCAGCAGGT	0.3194	0.6119	0.6258	0.61	0.6118	0.6331	0.6974	1.0516	1.033	0.5986	Cacna1i
chr15	80358356	80358376	+	CCTGACTGGTCTCATTCAGT	0.4242	0.5942	0.7303	0.3586	0.2904	0.4642	0.4359	0.0898	0.2708	0.1135	Enthd1
chr15	80358623	80358643	+	TTACACTTGTCTGCATCGAT	0.5276	0.5502	0.5999	0.4168	0.3351	0.4458	0.2639	-0.5299	-0.1508	0.51	Enthd1
chr15	80358635	80358655	+	GCATCGATGGGTTTTTTTCT	0.4917	0.2609	0.6698	0.2087	0.219	0.295	0.0289	-1.8582	-1.2787	0.0535	Enthd1
chr15	80358636	80358656	+	CATCGATGGGTTTTTTTCTG	0.3427	0.5019	0.7858	0.3681	0.5069	0.5172	0.0454	-1.168	-1.1094	0.0432	Enthd1
chr15	80398276	80398296	+	ACGCCTTCATCCCAAGTGAA	0.5102	0.6203	0.5301	0.6443	0.39	0.5515	0.5944	0.4525	0.4533	0.7298	Enthd1
chr15	80398286	80398306	+	CCCAAGTGAAGGGAAGTACA	0.4524	0.6125	0.6911	0.3628	0.5203	0.6172	0.7052	0.4308	0.5241	0.2262	Enthd1
chr15	80418747	80418767	+	TCTCCGAGGTAAGGCTTTCT	0.3374	0.2827	0.6273	0.446	0.2986	0.3254	0.1461	-1.0701	0.1858	0.0211	Enthd1
chr15	80418803	80418823	+	CCCGTGGCAGATAATCTGCT	0.3238	0.5594	0.6909	0.2887	0.5287	0.578	0.5266	0.1123	0.0258	0.1143	Enthd1
chr15	80418804	80418824	+	CCGTGGCAGATAATCTGCTG	0.4044	0.6773	0.7951	0.6231	0.5987	0.6685	0.59	1.0222	0.6048	0.2351	Enthd1
chr15	80444304	80444324	+	CTTGATGAGGTAGTCCATCA	0.2211	0.6588	0.7161	0.4894	0.4719	0.5519	0.6168	0.5148	0.6642	0.0557	Enthd1
chr15	80444310	80444330	+	GAGGTAGTCCATCAGGGCGA	0.6495	0.6296	0.7161	0.6582	0.599	0.6459	0.6158	1.0499	0.7436	0.3457	Enthd1
chr15	80444438	80444458	+	CTAACATCAGAGAGCTAGAG	0.2531	0.5187	0.6293	0.4378	0.4969	0.6108	0.4764	0.2949	0.0029	0.6118	Enthd1
chr15	80527870	80527890	+	AAAGTCATGCGTGACACCAA	0.3622	0.6684	0.7303	0.8398	0.5439	0.6552	0.6069	0.7925	0.7185	0.3173	Grap2
chr15	80530433	80530453	+	CTGTCAGACCACCTTCCTCT	0.3541	0.5338	0.6604	0.3343	0.391	0.5454	0.3658	-0.2007	0.0561	0.0964	Grap2
chr15	80530485	80530505	+	CGTCACCCCAGTTCACACCA	0.477	0.7478	0.6628	0.2177	0.5486	0.7096	0.699	0.9496	0.7526	0.742	Grap2
chr15	80556191	80556211	+	CTACTACTGCGAGAGGCGGC	0.7322	0.4947	0.6815	0.4847	0.3412	0.5146	0.413	0.5796	0.4044	0.3426	Fam83f
chr15	80556441	80556461	+	GAAGTGCCCCCACTGGACCT	0.7171	0.5502	0.7822	0.4611	0.4964	0.5877	0.6543	0.2966	0.1075	0.1479	Fam83f
chr15	80556442	80556462	+	AAGTGCCCCCACTGGACCTG	0.4598	0.6131	0.7574	0.7986	0.5729	0.6185	0.6029	0.8201	0.232	0.0986	Fam83f
chr15	80574130	80574150	+	TCATGGATCTTTTCACTGAT	0.4198	0.4233	0.5951	0.3624	0.3419	0.4172	0.165	-1.7584	-1.5032	0.268	Fam83f
chr15	80574173	80574193	+	GGATGCTGCCTGTAAACGCC	0.3277	0.5774	0.6329	0.4523	0.463	0.6971	0.4712	0.3361	-0.1103	0.6045	Fam83f
chr15	80574201	80574221	+	GTATACATCATCCTGGATGA	0.2756	0.6104	0.7019	0.3612	0.4914	0.6519	0.657	0.9206	0.8014	0.6698	Fam83f
chr15	80574743	80574763	+	TCCGCTCTGTGACAGGAATT	0.7472	0.3973	0.6604	0.592	0.4769	0.452	0.3472	-0.4798	0.1449	0.0572	Fam83f
chr15	80574773	80574793	+	TGCCCATGGGGAAGATCAAG	0.2404	0.6054	0.5918	0.4494	0.5904	0.6579	0.4924	0.4006	0.1311	0.1183	Fam83f
chr15	80574807	80574827	+	AAAGTTCCTGATGGTCGATG	0.4931	0.6794	0.7291	0.5356	0.4815	0.6293	0.5269	0.6251	0.2293	0.1603	Fam83f
chr15	80576223	80576243	+	GTGAACTTGCACCAGCACCT	0.3674	0.6067	0.7161	0.293	0.4464	0.6249	0.6538	0.8572	0.7731	0.3208	Fam83f
chr15	80760596	80760616	+	TGGTGGCAACAATGCCAAAA	0.4532	0.4712	0.6688	0.6659	0.4163	0.4187	0.3619	-0.3945	0.0302	0.137	Tnrc6b
chr15	80760647	80760667	+	CGCCGCCCGCTACATGCCTC	1.0	0.4867	0.7586	0.4824	0.4592	0.5108	0.428	-0.0778	-0.0603	0.0252	Tnrc6b
chr15	80760736	80760756	+	CACCGTCCTGCATGCTCCTC	0.5322	0.259	0.6736	0.7152	0.42	0.3448	0.2274	-0.7998	-0.4753	0.0036	Tnrc6b
chr15	80760737	80760757	+	ACCGTCCTGCATGCTCCTCG	0.8794	0.5606	0.8141	0.4969	0.606	0.6997	0.6422	0.8438	0.3143	0.3054	Tnrc6b
chr15	80760738	80760758	+	CCGTCCTGCATGCTCCTCGG	0.3808	0.6361	0.7631	0.8541	0.7264	0.712	0.6969	1.2916	0.6591	0.325	Tnrc6b
chr15	80760742	80760762	+	CCTGCATGCTCCTCGGGGGT	0.662	0.3522	0.6258	0.5698	0.4802	0.4769	0.4052	-0.4688	-0.6957	0.0473	Tnrc6b
chr15	80760743	80760763	+	CTGCATGCTCCTCGGGGGTG	0.2686	0.4308	0.6945	0.7949	0.5319	0.4822	0.245	-0.9134	-1.2908	0.0064	Tnrc6b
chr15	80763095	80763115	+	AAATTATGCAAATTCCACTT	0.3704	0.4417	0.6736	0.4296	0.0818	0.388	0.364	-0.4304	0.0895	0.0489	Tnrc6b
chr15	80763149	80763169	+	CCCCAACCCAATTCACATCT	0.2463	0.5227	0.6345	0.2161	0.136	0.3534	0.2495	-0.9424	-0.4905	0.0371	Tnrc6b
chr15	80763169	80763189	+	GGGACAAGGTGATTGTAGAC	0.3881	0.5582	0.5833	0.5319	0.5422	0.6497	0.3862	-0.0222	0.2666	0.1859	Tnrc6b
chr15	80763359	80763379	+	TGGGAACGAATGTAATCTTG	0.4691	0.6619	0.723	0.5666	0.5321	0.7095	0.5536	0.7875	0.5921	0.1578	Tnrc6b
chr15	80763541	80763561	+	GGCCAGCATTGGTCCAAGAA	0.3712	0.5372	0.7381	0.5031	0.57	0.5597	0.329	0.1752	0.3141	0.3267	Tnrc6b
chr15	80763648	80763668	+	CAGTCAAAGATGGAAAATGC	0.265	0.6275	0.5835	0.5357	0.3612	0.6666	0.5658	0.0948	0.1032	0.093	Tnrc6b
chr15	80763783	80763803	+	AAGGGAATGCCCTTTGGAAT	0.3836	0.4066	0.7303	0.5375	0.448	0.4361	0.2891	-0.1525	-0.0156	0.101	Tnrc6b
chr15	80763856	80763876	+	ATCGAAAGACTGGGAGTGTT	0.7055	0.4392	0.562	0.5879	0.5327	0.5141	0.4315	-0.6187	-0.5386	0.036	Tnrc6b
chr15	80763988	80764008	+	CTTCTGTTCCAAAACCAACT	0.228	0.6102	0.7255	0.2858	0.1258	0.3673	0.3721	-0.4989	-0.2694	0.2777	Tnrc6b
chr15	80764033	80764053	+	ACAATAACAGGTCTACGGGT	0.6829	0.6357	0.5715	0.3849	0.4908	0.6613	0.616	1.1092	1.1209	0.4687	Tnrc6b
chr15	80764135	80764155	+	GAGAATGGAAACAGCCGACT	0.4514	0.5896	0.631	0.6281	0.5204	0.6481	0.5842	0.4311	0.6324	0.1321	Tnrc6b
chr15	80764202	80764222	+	AAATTCTAGCACTGGAGCAT	0.2294	0.5804	0.6452	0.429	0.0361	0.4756	0.5239	0.1844	0.3148	0.0668	Tnrc6b
chr15	80764263	80764283	+	AATGCCCAGGCTCCCTGTTG	0.6727	0.5474	0.7726	0.6796	0.5047	0.5525	0.5017	0.5103	0.4723	0.0339	Tnrc6b
chr15	80764436	80764456	+	CCGGACTGATTTGGACCCTA	0.9043	0.5765	0.5636	0.8444	0.6299	0.5881	0.4663	-0.2747	-0.3059	0.2216	Tnrc6b
chr15	80764586	80764606	+	GACCAAGAACTCAGGGGGCT	0.2393	0.4396	0.5964	0.3951	0.51	0.5514	0.3923	-0.9114	-1.1408	0.021	Tnrc6b
chr15	80764628	80764648	+	CAATCAAATGAAGTCTGGAT	0.2482	0.4862	0.5691	0.4469	0.3041	0.577	0.2275	-0.5911	-0.4066	0.0269	Tnrc6b
chr15	80764630	80764650	+	ATCAAATGAAGTCTGGATGG	0.2199	0.6027	0.7574	0.5132	0.4923	0.6375	0.6226	0.5308	0.2322	0.0707	Tnrc6b
chr15	80764631	80764651	+	TCAAATGAAGTCTGGATGGG	0.2614	0.6534	0.6519	0.5801	0.347	0.5069	0.5798	0.7854	0.2167	0.154	Tnrc6b
chr15	80764715	80764735	+	GAACAACAACTCTTCTAACT	0.355	0.4887	0.7019	0.2786	0.1827	0.3692	0.2233	-0.4564	0.156	0.0391	Tnrc6b
chr15	80764779	80764799	+	GAGAGTTCTTGTAAGGATCA	0.308	0.566	0.6877	0.4937	0.4714	0.6466	0.4759	0.0605	0.0134	0.0613	Tnrc6b
chr15	80764780	80764800	+	AGAGTTCTTGTAAGGATCAG	0.2226	0.6449	0.7007	0.6473	0.5488	0.6429	0.5261	0.7029	0.2901	0.37	Tnrc6b
chr15	80764938	80764958	+	CAGAATGAAATTGGAACTTG	0.2418	0.6375	0.6049	0.5613	0.4665	0.6339	0.4895	0.0152	-0.3655	0.0424	Tnrc6b
chr15	80764948	80764968	+	TTGGAACTTGGGGTAATGGT	0.328	0.5376	0.6329	0.7315	0.5993	0.6724	0.6578	0.5346	0.4327	0.1366	Tnrc6b
chr15	80764975	80764995	+	CAAACCTAGCATCAAAAGGT	0.2924	0.6329	0.5159	0.4233	0.2601	0.6094	0.6306	0.3787	0.3178	0.1508	Tnrc6b
chr15	80764979	80764999	+	CCTAGCATCAAAAGGTGGGT	0.2186	0.5955	0.5823	0.4467	0.5332	0.6411	0.4735	-0.2171	-0.3214	0.4021	Tnrc6b
chr15	80765204	80765224	+	GGATGATGAACCCAGTGGTT	0.4539	0.4761	0.6673	0.5478	0.5925	0.6391	0.5028	0.0713	0.4179	0.1162	Tnrc6b
chr15	80765371	80765391	+	ACCTGCCTACCCCAATGACC	0.6131	0.6063	0.6628	0.411	0.4514	0.6513	0.5128	0.8411	0.8951	0.1604	Tnrc6b
chr15	80767159	80767179	+	CACCACCTGCTCCAGATAAT	0.444	0.3016	0.7444	0.4431	0.1931	0.2449	0.2219	-0.7169	0.2823	0.2341	Tnrc6b
chr15	80768413	80768433	+	AATCTATGCAAGACGGCTGG	0.6526	0.4969	0.8188	0.5654	0.4636	0.6334	0.402	0.0966	-0.2323	0.2699	Tnrc6b
chr15	80768502	80768522	+	TGGAACACCGCCGGCTCTCA	0.9	0.5378	0.6877	0.4565	0.4947	0.6015	0.3962	0.0047	0.1772	0.0197	Tnrc6b
chr15	80773238	80773258	+	CAAGAGAACAATGAATCTCG	0.5754	0.6523	0.7135	0.4628	0.443	0.6775	0.5259	0.7512	0.1909	0.1016	Tnrc6b
chr15	80773273	80773293	+	TCATGAGGAAGGATCGACCT	0.8888	0.7074	0.7491	0.5859	0.5213	0.6388	0.6822	0.4922	0.4595	0.466	Tnrc6b
chr15	80773302	80773322	+	CCACCTAATTCCAAAGACTT	0.4129	0.5636	0.5505	0.311	0.2613	0.4595	0.4739	-0.6379	-0.306	0.2212	Tnrc6b
chr15	80836382	80836402	+	TTGCCTGCTCTGCAGACGCT	0.5896	0.4519	0.6589	0.6171	0.2731	0.4657	0.4241	-0.1766	-0.3532	0.4358	Adsl
chr15	80836547	80836567	+	GCTGCGGGCATTATTCATCT	0.9401	0.5513	0.684	0.4559	0.3014	0.3971	0.3993	-0.2813	0.0459	0.2069	Adsl
chr15	80844597	80844617	+	CTGCTCAGCTGACCACGGTT	0.5483	0.4301	0.6141	0.6862	0.5941	0.6168	0.5691	-0.0539	0.2368	0.0965	Adsl
chr15	80844661	80844681	+	CCAGAACTTGAAGCGTGTCC	0.5539	0.4784	0.7161	0.6011	0.3502	0.6258	0.351	0.1613	0.1645	0.171	Adsl
chr15	80844689	80844709	+	CTGCGCTTCCGAGGAGTAAA	0.3428	0.4021	0.6061	0.6109	0.4055	0.4307	0.3594	-0.8617	-0.5796	0.3818	Adsl
chr15	80844731	80844751	+	AGCTTCCTGCAGCTCTTCGA	0.2303	0.4238	0.7633	0.483	0.393	0.6343	0.5665	0.2153	0.4871	0.2566	Adsl
chr15	80890694	80890714	+	TCACCCATAACCATGATGTT	0.5299	0.4039	0.5975	0.2866	0.4403	0.5075	0.536	0.1266	0.4493	0.2506	Sgsm3
chr15	80890904	80890924	+	AGTTGTGGATGCGGCTCTCT	0.5477	0.2911	0.6736	0.5012	0.588	0.5041	0.1525	-0.4189	0.0015	0.0194	Sgsm3
chr15	80890905	80890925	+	GTTGTGGATGCGGCTCTCTG	0.7331	0.6058	0.8849	0.6192	0.7227	0.743	0.6348	1.1237	0.5086	0.2435	Sgsm3
chr15	80891758	80891778	+	CCAGAGATTGGCTACTGCCA	0.3588	0.6212	0.7396	0.5714	0.6	0.6835	0.5876	0.4695	0.5331	0.344	Sgsm3
chr15	80892158	80892178	+	GGGAGTCCAGACTGACCAGC	0.2601	0.5863	0.5778	0.6537	0.5773	0.6941	0.4311	0.0655	0.0439	0.326	Sgsm3
chr15	80892547	80892567	+	CAGACTGCTGCTGCGCATCT	0.6217	0.4333	0.6746	0.5347	0.3233	0.3897	0.3871	-0.8276	-0.3985	0.0103	Sgsm3
chr15	80892566	80892586	+	TGGGACCTGTTTTTCTACGA	0.843	0.5576	0.7019	0.5378	0.4674	0.6388	0.4073	-0.885	-0.8991	0.4594	Sgsm3
chr15	80892596	80892616	+	GTGTTGTTCCAGACTACGCT	0.6346	0.5678	0.7239	0.4376	0.3528	0.6462	0.5549	0.4413	0.1712	0.5613	Sgsm3
chr15	80893059	80893079	+	CAGACCAAGGCCAAACCCTG	0.3792	0.6992	0.6485	0.5666	0.6219	0.7137	0.5398	0.804	0.4556	0.2673	Sgsm3
chr15	80893064	80893084	+	CAAGGCCAAACCCTGGGGAC	0.2119	0.4932	0.6957	0.6528	0.6262	0.533	0.5053	-0.2492	-0.2638	0.0103	Sgsm3
chr15	80893091	80893111	+	ACCACTAACCTCTCTCAGGT	0.4191	0.637	0.5975	0.1538	0.5226	0.6322	0.5348	0.5847	0.5599	0.2469	Sgsm3
chr15	80893896	80893916	+	CTTACGCAGCCACCGGCGCC	1.0	0.4972	0.6636	0.4156	0.1047	0.2691	0.3991	-0.6018	-0.8452	0.0583	Sgsm3
chr15	80900848	80900868	+	CTGCTTCTGTTGGAGCATTC	0.3032	0.3673	0.7491	0.6418	0.2686	0.2113	0.162	-1.0371	-0.4126	0.0846	Mrtfa
chr15	80900953	80900973	+	TAGACAGCAGGACGCAGCAC	0.5966	0.5376	0.6037	0.7319	0.589	0.7134	0.7043	1.1102	0.9538	0.1755	Mrtfa
chr15	80901228	80901248	+	CTGTGCTTAGCAGGGCCGCA	0.2753	0.6074	0.6106	0.5009	0.5214	0.4813	0.5054	0.0122	-0.286	0.7798	Mrtfa
chr15	80901303	80901323	+	CCTTGGGGGCTCCTGGAGCT	0.2553	0.351	0.7334	0.7307	0.4883	0.3754	0.3829	-0.2296	-0.4207	0.0254	Mrtfa
chr15	80902209	80902229	+	CTCTGGCGTGCCAGCCCGCT	0.4832	0.2469	0.6625	0.696	0.577	0.3404	0.1591	-0.8208	-0.7556	0.0528	Mrtfa
chr15	80902216	80902236	+	GTGCCAGCCCGCTGGGCCCT	0.5572	0.2527	0.6321	0.8058	0.3506	0.279	0.3989	-0.6851	-0.7734	0.0089	Mrtfa
chr15	80902261	80902281	+	TGGTGGAGAGGCTGCGTGAT	0.4846	0.4272	0.6483	0.6873	0.6901	0.5901	0.3924	-0.4877	-0.0793	0.014	Mrtfa
chr15	80902268	80902288	+	GAGGCTGCGTGATGGGGTAG	0.2202	0.4701	0.6734	0.8403	0.6682	0.5793	0.5041	-0.036	-0.1096	0.0503	Mrtfa
chr15	80902296	80902316	+	CTTCCAGGAGTCTCAGCCGA	0.5434	0.5691	0.593	0.6177	0.613	0.6674	0.4389	0.295	0.0328	0.488	Mrtfa
chr15	80902648	80902668	+	GATTTCTCGCTGGCAGACTT	0.6655	0.504	0.6959	0.6337	0.3271	0.5176	0.5468	0.0151	0.061	0.5336	Mrtfa
chr15	80904403	80904423	+	TGCTTCCATTGGCTAGGCTT	0.2985	0.2784	0.6675	0.4184	0.447	0.5508	0.5441	-0.0465	0.0864	0.0884	Mrtfa
chr15	80904404	80904424	+	GCTTCCATTGGCTAGGCTTG	0.2072	0.4511	0.7159	0.4677	0.4462	0.6257	0.5701	-0.0363	-0.2876	0.0358	Mrtfa
chr15	80904405	80904425	+	CTTCCATTGGCTAGGCTTGG	0.236	0.5524	0.6592	0.5022	0.4865	0.5461	0.485	-0.491	-0.5412	0.1856	Mrtfa
chr15	80904478	80904498	+	CTCCAGGATCCGGAGCCATT	0.5098	0.447	0.801	0.4938	0.3328	0.2769	0.2593	-0.8793	0.0337	0.1553	Mrtfa
chr15	80904990	80905010	+	TCACTGACTCGGGACTCCAA	0.4161	0.6496	0.801	0.6315	0.5319	0.6331	0.5911	0.7908	0.7136	0.6128	Mrtfa
chr15	80905010	80905030	+	GGGTGATGGCACTGAACCCT	0.2377	0.5519	0.5778	0.6676	0.6383	0.6367	0.5958	0.1318	0.0079	0.0184	Mrtfa
chr15	80910885	80910905	+	TCTGCTCATGAAATGCAGCG	0.5436	0.6928	0.653	0.4922	0.4416	0.6584	0.7174	1.0868	0.1286	0.923	Mrtfa
chr15	80929502	80929522	+	TTGGCTCACCAGTTCCTCCC	0.2533	0.4965	0.6935	0.6348	0.5235	0.6086	0.616	0.4933	0.6428	0.0936	Mrtfa
chr15	81001603	81001623	+	CACTAAGTGGAGGTAAATTG	0.7426	0.6095	0.7372	0.5	0.4977	0.6492	0.6117	0.378	0.1758	0.2412	Mrtfa
chr15	81001638	81001658	+	TGGAGGCCTAGAGTCAGCTC	0.2118	0.5954	0.7538	0.7021	0.6062	0.6983	0.7015	1.056	1.1478	0.1488	Mrtfa
chr15	81121512	81121532	+	GTGGATCTGCTTTTCCTGCT	0.2987	0.423	0.6531	0.7016	0.4892	0.5312	0.3587	-0.7118	-0.6355	0.0634	Mchr1
chr15	81121542	81121562	+	TTCATGATCCACCAGCTCAT	0.4424	0.5371	0.7396	0.4983	0.1491	0.3577	0.476	-0.2939	0.163	0.5221	Mchr1
chr15	81121564	81121584	+	GTAATGGTGTCTGGCACTTT	0.3605	0.2301	0.6829	0.5707	0.4973	0.445	0.2611	-0.8952	-0.3356	0.0596	Mchr1
chr15	81211458	81211478	+	AGAACATGAATTGGATGGCA	0.2505	0.5905	0.4308	0.6144	0.4914	0.6418	0.5798	0.4897	0.2167	0.3546	Slc25a17
chr15	81228309	81228329	+	CGAAGTCTAGCAGTATCCAA	0.7154	0.6101	0.6345	0.6965	0.5161	0.6747	0.4917	0.0335	0.0782	0.631	Slc25a17
chr15	81267169	81267189	+	ATGCTACTCACCATCATTTA	0.3686	0.177	0.7161	0.549	0.2071	0.336	0.1114	-1.4298	-0.0971	0.2142	St13
chr15	81291754	81291774	+	ACTTTGCCTGAAGGTGTAAT	0.6331	0.425	0.6829	0.5622	0.0	0.331	0.2659	-0.6658	-0.0304	0.4709	Dnajb7
chr15	81291878	81291898	+	AGGAGAGCCCGGAAAGCGCT	0.8112	0.5246	0.6471	0.6676	0.5756	0.7024	0.5984	0.4829	0.3952	0.2097	Dnajb7
chr15	81291894	81291914	+	CGCTGGGTGGTCATAGGCGC	0.5568	0.4256	0.6722	0.4913	0.588	0.6058	0.5056	0.2954	0.1721	0.0893	Dnajb7
chr15	81291903	81291923	+	GTCATAGGCGCGGGAGACGT	1.0	0.5367	0.6392	0.6599	0.6431	0.6659	0.5699	0.7783	0.4896	0.0556	Dnajb7
chr15	81291966	81291986	+	ACTGTTTAAAAGGCCCTCGA	0.6437	0.6076	0.7349	0.6784	0.4528	0.6327	0.542	0.4097	0.4859	0.4255	Dnajb7
chr15	81311695	81311715	+	TGGTCCTTCAGAGCTTCTCT	0.2839	0.4806	0.6604	0.2087	0.4094	0.5474	0.4626	0.272	0.5702	0.1489	Xpnpep3
chr15	81311762	81311782	+	AGATCCTGGCCGAGAATTGT	0.6131	0.464	0.5694	0.4956	0.3653	0.557	0.54	0.3206	0.7711	0.0741	Xpnpep3
chr15	81396370	81396390	+	CGGAAACCGCATGAAGCCTT	0.5205	0.4089	0.6345	0.7242	0.3883	0.5717	0.4611	-0.419	-0.28	0.0802	Gm5218
chr15	81469941	81469961	+	CGGCAGGCACCTGGCTGCCG	0.3206	0.2411	0.781	0.7019	0.4529	0.3402	0.4288	-0.3774	-0.7984	0.0805	1110025M09Rik
chr15	81469942	81469962	+	GGCAGGCACCTGGCTGCCGG	0.214	0.3446	0.8849	0.7458	0.6544	0.6468	0.5086	0.2142	-0.3199	0.0703	1110025M09Rik
chr15	81469944	81469964	+	CAGGCACCTGGCTGCCGGGG	0.3749	0.3691	0.6388	1.089	0.6853	0.5199	0.4233	0.1601	-0.0597	0.031	1110025M09Rik
chr15	81469956	81469976	+	TGCCGGGGGGGTGAGGGCCA	0.2887	0.4603	0.7964	0.8477	0.5663	0.48	0.1245	-0.6081	-0.567	0.0157	1110025M09Rik
chr15	81469986	81470006	+	CGGACTGATTTCTCCTCCCC	0.375	0.4618	0.6321	0.5568	0.5972	0.5368	0.5276	0.1202	0.0992	0.0466	1110025M09Rik
chr15	81470038	81470058	+	CGCGGAGAGGCCGCGTCGGT	0.5556	0.3554	0.724	0.6198	0.6371	0.4969	0.3094	-0.1306	-0.2022	0.0274	1110025M09Rik
chr15	81470055	81470075	+	GGTGGGCTCGGCGTCAGCGC	0.5626	0.466	0.7964	0.5793	0.5885	0.666	0.5906	0.6496	0.4206	0.1298	1110025M09Rik
chr15	81470063	81470083	+	CGGCGTCAGCGCGGGCTTGC	0.7916	0.3629	0.7019	0.6228	0.3633	0.2806	0.21	-1.0967	-0.77	0.0128	1110025M09Rik
chr15	81485402	81485422	+	GCTTGACTTCTCCAAACATG	0.2682	0.6467	0.7041	0.4409	0.3491	0.6623	0.5736	0.5329	0.0981	0.4101	Ep300
chr15	81485485	81485505	+	CCAGTGAACCAGCCTGCCAT	0.2841	0.6026	0.801	0.6342	0.482	0.6272	0.5051	0.4379	0.3799	0.2095	Ep300
chr15	81485549	81485569	+	TGGCTGCAGGCAATGGACAA	0.3552	0.7208	0.7538	0.7481	0.6131	0.6848	0.5941	0.6705	0.5536	0.3202	Ep300
chr15	81485595	81485615	+	CGGTTCCATTGGAGCAGGCC	0.7305	0.4538	0.6295	0.5833	0.4252	0.43	0.229	-1.037	-1.3167	0.0098	Ep300
chr15	81485596	81485616	+	GGTTCCATTGGAGCAGGCCG	0.4985	0.5276	0.6485	0.5092	0.5564	0.6191	0.4154	0.2577	-0.4042	0.666	Ep300
chr15	81485632	81485652	+	CAGTACCCAAATGCAGGCAT	0.4123	0.5786	0.6345	0.7323	0.539	0.6436	0.5662	0.4101	0.353	0.3014	Ep300
chr15	81485671	81485691	+	TTGACTGAGCCACTACAGCA	0.7037	0.6601	0.5301	0.4662	0.4472	0.6628	0.7416	1.1942	0.9344	0.705	Ep300
chr15	81494597	81494617	+	ACTCCAGTTGCCGCAGGAAT	0.3949	0.3731	0.6072	0.6132	0.4481	0.4635	0.4191	-0.5028	-0.1809	0.049	Ep300
chr15	81494703	81494723	+	AGCGCCGGGAGCAAGCTAAT	0.9776	0.3442	0.6888	0.5055	0.3833	0.3628	0.185	-0.7711	0.2985	0.0322	Ep300
chr15	81494704	81494724	+	GCGCCGGGAGCAAGCTAATG	0.9619	0.5423	0.7111	0.8251	0.5415	0.5659	0.4232	0.6667	0.4431	0.2476	Ep300
chr15	81497402	81497422	+	AACCCTAGCTCTCTAGGAGT	0.3335	0.5171	0.5788	0.4539	0.5786	0.6676	0.6082	0.571	0.5236	0.0702	Ep300
chr15	81504268	81504288	+	CATATGCTCGTAAAGTGGAA	0.304	0.5936	0.6767	0.3237	0.3643	0.644	0.2402	-0.4907	-0.5126	0.5074	Ep300
chr15	81504269	81504289	+	ATATGCTCGTAAAGTGGAAG	0.4225	0.57	0.7149	0.4452	0.4414	0.6337	0.3539	0.2644	-0.2166	0.4686	Ep300
chr15	81505388	81505408	+	ATGAATACTGGGTCGAACAT	0.554	0.5105	0.7491	0.6188	0.4217	0.5969	0.5305	0.2283	0.5088	0.2687	Ep300
chr15	81505389	81505409	+	TGAATACTGGGTCGAACATG	0.5596	0.632	0.6474	0.7295	0.5619	0.7071	0.5702	1.1963	0.6534	0.2911	Ep300
chr15	81508719	81508739	+	TCACAGGTTTGAATCAATTT	0.3867	0.3165	0.7255	0.4612	0.1524	0.308	0.2606	-1.1797	-0.5475	0.07	Ep300
chr15	81508800	81508820	+	ATGGACAATTGGCTCAGTCT	0.2622	0.5771	0.7491	0.5311	0.5238	0.6376	0.5929	0.4364	0.8952	0.0335	Ep300
chr15	81511334	81511354	+	ACTCTCCTATAATGCCTCCA	0.2226	0.6123	0.631	0.544	0.4164	0.5729	0.5668	0.5481	0.7497	0.5666	Ep300
chr15	81511448	81511468	+	ATCATACCCCCCCAAGCATA	0.7147	0.5533	0.6628	0.5193	0.1668	0.4312	0.4008	0.0973	0.656	0.3106	Ep300
chr15	81512842	81512862	+	GCCCTGAGTTAAAAACTGAT	0.391	0.5792	0.5809	0.2476	0.1432	0.3699	0.3945	-0.1466	0.0048	0.4214	Ep300
chr15	81518221	81518241	+	AGTGTTTCAATGAAATCCAA	0.2226	0.6235	0.6392	0.3991	0.2421	0.6302	0.4566	-0.3164	-0.348	0.6129	Ep300
chr15	81521022	81521042	+	ACGAGATCATCTGGCCATCT	0.508	0.5224	0.6452	0.6809	0.3029	0.3528	0.3031	-0.2134	0.4704	0.03	Ep300
chr15	81525450	81525470	+	GTGTTTTTAGATACACAACA	0.2168	0.7707	0.5919	0.4318	0.3645	0.6633	0.6042	-0.6824	-0.6197	0.8232	Ep300
chr15	81525460	81525480	+	ATACACAACAGGGCACATCT	0.4697	0.5846	0.6959	0.2469	0.2871	0.5249	0.4413	-0.4169	0.2652	0.0746	Ep300
chr15	81527376	81527396	+	CAACGAGAGTACTGATGTAA	0.5869	0.5175	0.5778	0.5446	0.2657	0.4982	0.3781	-0.138	0.3053	0.057	Ep300
chr15	81529131	81529151	+	AAACAAGAGCAGCCTGAGTA	0.2126	0.4286	0.7287	0.5019	0.3148	0.5519	0.4543	-0.1078	-0.0158	0.0498	Ep300
chr15	81551434	81551454	+	CGGAGTTACAACAGCAGTGC	0.3813	0.5283	0.631	0.7175	0.542	0.6535	0.5868	0.321	0.2041	0.0763	L3mbtl2
chr15	81554409	81554429	+	GAACAGGACAACTAGCAGAT	0.4232	0.6214	0.6909	0.4015	0.4646	0.6283	0.6292	0.4895	0.8731	0.2278	L3mbtl2
chr15	81555269	81555289	+	TCTGGTCCTGGGCTTCGACT	0.2645	0.3829	0.7917	0.4848	0.536	0.6284	0.5541	0.2398	0.4112	0.1741	L3mbtl2
chr15	81555270	81555290	+	CTGGTCCTGGGCTTCGACTG	0.9962	0.5807	0.8141	0.8543	0.6648	0.6859	0.657	0.8907	0.2617	0.08	L3mbtl2
chr15	81559714	81559734	+	GGTACCCCTCTATGACCAGT	0.5283	0.6692	0.508	0.3921	0.3561	0.6593	0.5752	0.5166	0.5967	0.6461	L3mbtl2
chr15	81559730	81559750	+	CAGTGGGAAGACGTCATGAA	0.4421	0.5663	0.705	0.698	0.6095	0.6642	0.5128	0.5333	0.519	0.2296	L3mbtl2
chr15	81559731	81559751	+	AGTGGGAAGACGTCATGAAG	0.2989	0.629	0.7891	0.5885	0.6401	0.7411	0.5909	1.0424	0.7454	0.464	L3mbtl2
chr15	81559777	81559797	+	CGATGCTGTGCTCCCCAGCC	0.4312	0.4769	0.6957	0.7276	0.336	0.1443	0.2474	-1.0203	-1.0258	0.0509	L3mbtl2
chr15	81561057	81561077	+	TACCTCATGAAGCGGTTGGT	0.9402	0.5947	0.6436	0.3748	0.523	0.5934	0.5594	0.2253	0.3872	0.2473	L3mbtl2
chr15	81566132	81566152	+	ATGAAGTACCCTTTCCGACA	0.6426	0.6363	0.7255	0.4175	0.4309	0.6316	0.5375	0.4034	0.593	0.235	L3mbtl2
chr15	81566206	81566226	+	CGTGGTGGACACAGTAATCG	0.7172	0.578	0.7432	0.5121	0.6634	0.7235	0.6055	0.8681	0.2149	0.1329	L3mbtl2
chr15	81566207	81566227	+	GTGGTGGACACAGTAATCGG	0.5453	0.7386	0.7419	0.7888	0.668	0.7355	0.8498	1.6415	1.052	0.5347	L3mbtl2
chr15	81566291	81566311	+	AGTCCCCTGATCCACCCAGT	0.2961	0.6427	0.6746	0.6665	0.5439	0.5192	0.6018	0.6911	1.0948	0.6467	L3mbtl2
chr15	81567207	81567227	+	GCCATTGACCCTCTGAATCT	0.5107	0.4889	0.7161	0.352	0.2585	0.4585	0.4552	-0.165	0.2032	0.0519	L3mbtl2
chr15	81568505	81568525	+	TGAGACACAGCCTTTTGCCT	0.219	0.5803	0.7303	0.3241	0.3835	0.5727	0.4718	-0.7268	-0.7409	0.139	L3mbtl2
chr15	81578166	81578186	+	CAGGCCCGAGAGCTGGTTGT	0.5918	0.4939	0.7218	0.6269	0.6	0.5586	0.6498	0.4367	0.5707	0.09	Chadl
chr15	81578212	81578232	+	TCCAGGCCGGCCAAGGCGCC	0.3106	0.2917	0.7334	0.5736	0.4673	0.3819	0.4076	-0.2775	-0.6379	0.027	Chadl
chr15	81578273	81578293	+	ACACCAAGTGGCGCAAGCCC	0.389	0.4931	0.6072	0.5134	0.4543	0.5464	0.6154	0.5675	0.4562	0.4075	Chadl
chr15	81578286	81578306	+	CAAGCCCGGGAAGGCCGCGC	0.3611	0.2632	0.6321	0.5788	0.4312	0.5184	0.4551	-0.5103	-0.5149	0.0075	Chadl
chr15	81578287	81578307	+	AAGCCCGGGAAGGCCGCGCG	0.4745	0.4403	0.7569	1.0122	0.675	0.5607	0.4263	-0.2017	-0.6088	0.0934	Chadl
chr15	81578296	81578316	+	AAGGCCGCGCGGGGCACCGA	1.0	0.4622	0.6935	0.7834	0.6949	0.6445	0.4761	0.1972	0.0317	0.0537	Chadl
chr15	81578338	81578358	+	TCCAGGAGCTGGGTGTCGTT	0.2502	0.3461	0.7523	0.5811	0.5549	0.449	0.3798	-0.3431	-0.0653	0.0955	Chadl
chr15	81578339	81578359	+	CCAGGAGCTGGGTGTCGTTG	0.5807	0.499	0.7904	0.7438	0.7863	0.6977	0.6147	0.544	0.1776	0.146	Chadl
chr15	81578349	81578369	+	GGTGTCGTTGGGGAAGCCGC	0.6148	0.3882	0.6959	0.631	0.689	0.7007	0.5707	0.4	0.1333	0.0798	Chadl
chr15	81578350	81578370	+	GTGTCGTTGGGGAAGCCGCG	0.6771	0.6292	0.7379	0.5482	0.7342	0.7394	0.5175	1.3136	0.4251	0.8531	Chadl
chr15	81578391	81578411	+	GCCGTCGCAAGTGCTGTGCC	1.0	0.5355	0.6957	0.4598	0.4811	0.5898	0.5251	-0.2072	-0.6101	0.0843	Chadl
chr15	81578420	81578440	+	CGACGCACGCGCAGGCTGGA	0.6644	0.5239	0.6531	0.509	0.461	0.6017	0.4933	0.4919	0.2233	0.4521	Chadl
chr15	81578425	81578445	+	CACGCGCAGGCTGGAGGGCA	0.3546	0.5079	0.5253	0.7637	0.5761	0.5173	0.3276	-0.3953	-0.6964	0.0321	Chadl
chr15	81578453	81578473	+	CCCACGCGGCCTCTCCGTGC	0.4681	0.3794	0.7124	0.5579	0.485	0.5793	0.5036	0.0745	0.0168	0.0074	Chadl
chr15	81578454	81578474	+	CCACGCGGCCTCTCCGTGCG	1.0	0.5652	0.7937	0.6875	0.6235	0.5856	0.6251	0.934	-0.0135	0.2267	Chadl
chr15	81578537	81578557	+	CCCCCGCCGCCGCGTCGCCC	0.3134	0.3877	0.717	0.5011	0.3518	0.4931	0.4292	0.2086	0.0397	0.1055	Chadl
chr15	81578594	81578614	+	CCTCGCCTCGCAGGCGCCGC	0.7077	0.2997	0.7019	0.5612	0.2701	0.3516	0.3252	-0.5835	-0.8671	0.0297	Chadl
chr15	81578649	81578669	+	GCGCACCAGCCACTCGAGCA	0.8649	0.5537	0.6957	0.4843	0.5752	0.661	0.5706	0.6469	0.3394	0.2225	Chadl
chr15	81578678	81578698	+	CGTGGCAGGCGCACCACAGC	0.4378	0.4892	0.7728	0.5626	0.4208	0.5305	0.3248	0.0108	0.0684	0.0183	Chadl
chr15	81578726	81578746	+	GCTGGCCGGGGACCTGTAGC	0.3923	0.321	0.787	0.464	0.3742	0.4394	0.4601	-0.4075	-0.2298	0.0243	Chadl
chr15	81578727	81578747	+	CTGGCCGGGGACCTGTAGCG	1.0	0.5628	0.7239	0.6849	0.6609	0.5868	0.5069	0.4794	0.11	0.0734	Chadl
chr15	81578728	81578748	+	TGGCCGGGGACCTGTAGCGG	0.3653	0.5753	0.7253	0.9377	0.6697	0.6949	0.6248	1.2165	0.7288	0.06	Chadl
chr15	81578763	81578783	+	CTGGTTCCCGCGGAGGTCGA	0.664	0.5459	0.7917	0.871	0.6052	0.6217	0.5548	0.0394	-0.1362	0.0622	Chadl
chr15	81578777	81578797	+	GGTCGAGGGTGTGCAGGCGC	0.6937	0.485	0.677	0.7456	0.6134	0.6354	0.5594	0.5854	0.2965	0.0555	Chadl
chr15	81578796	81578816	+	CGGGCAGTGGGCGAAGGCCC	0.3635	0.2189	0.6072	0.7336	0.5887	0.4712	0.4059	-0.7285	-0.7848	0.0241	Chadl
chr15	81578797	81578817	+	GGGCAGTGGGCGAAGGCCCG	0.2089	0.3951	0.8707	0.6929	0.6933	0.5601	0.442	0.4049	-0.0205	0.0471	Chadl
chr15	81578805	81578825	+	GGCGAAGGCCCGGGGCCCCA	0.519	0.4893	0.735	0.6632	0.6512	0.531	0.4203	0.28	0.1679	0.1769	Chadl
chr15	81578888	81578908	+	CCTCTCCCGTGTAGGTGAGC	0.5067	0.4683	0.6736	0.4932	0.2282	0.4311	0.4807	-0.0684	-0.0152	0.138	Chadl
chr15	81578922	81578942	+	CTCCAGCCGCGCCAGGCTGC	0.5097	0.2589	0.7964	0.3526	0.2134	0.3024	0.4087	-0.2773	-0.2563	0.0117	Chadl
chr15	81578949	81578969	+	GGACAGGGCGGCCCCGGGCA	0.5206	0.3844	0.7618	0.7334	0.5747	0.5744	0.2223	0.0051	-0.1743	0.1644	Chadl
chr15	81579111	81579131	+	CAGGTAGACCAGGGCGTTGT	0.8539	0.4491	0.7066	0.5918	0.5978	0.5313	0.5443	-0.0361	0.2102	0.0121	Chadl
chr15	81579158	81579178	+	CCAGGGCGCCGAAGGTCCCC	0.4572	0.4438	0.7255	0.5147	0.5523	0.5039	0.5686	0.5313	0.5232	0.1435	Chadl
chr15	81579231	81579251	+	CAGCCCGTCCAGCGCCTCCT	0.4341	0.361	0.6651	0.624	0.4049	0.3572	0.2806	-0.9915	-0.3326	0.0339	Chadl
chr15	81579232	81579252	+	AGCCCGTCCAGCGCCTCCTG	0.5375	0.5962	0.7962	0.672	0.6334	0.6661	0.4833	0.9483	0.5655	0.0944	Chadl
chr15	81579237	81579257	+	GTCCAGCGCCTCCTGGGGCA	0.2917	0.4723	0.7334	0.6189	0.5667	0.5838	0.5023	0.0325	-0.454	0.201	Chadl
chr15	81579351	81579371	+	CAGGTCCAGATGCGTGAGGT	0.3036	0.5293	0.6578	0.5775	0.6345	0.6111	0.547	-0.2408	-0.3919	0.0315	Chadl
chr15	81579352	81579372	+	AGGTCCAGATGCGTGAGGTG	0.3444	0.6082	0.6813	0.743	0.6492	0.692	0.6265	0.9623	0.6588	0.2427	Chadl
chr15	81580115	81580135	+	TGTCGCAGACACAGGTCTGT	0.3338	0.6209	0.6736	0.31	0.4197	0.5311	0.5043	0.5758	0.6904	0.2366	Chadl
chr15	81580125	81580145	+	ACAGGTCTGTGGGCATCGCT	0.2164	0.5544	0.6613	0.7836	0.6534	0.5679	0.5813	0.1803	0.2891	0.3018	Chadl
chr15	81580145	81580165	+	GGGCAGCTACGTGCCAGGCT	0.271	0.4203	0.7192	0.6861	0.5857	0.5371	0.4579	0.0506	0.042	0.1003	Chadl
chr15	81596211	81596231	+	AAAGCTAGCACCTTTAGCTT	0.4218	0.4556	0.6604	0.4667	0.2394	0.4707	0.5792	0.0482	0.2395	0.1869	Rangap1
chr15	81597085	81597105	+	GGGGTTGATGGCAAAGGCCT	0.3669	0.4499	0.6345	0.5634	0.62	0.5266	0.4425	-0.6216	-0.7973	0.1228	Rangap1
chr15	81600818	81600838	+	GCCAGCCACAAACACCTTCA	0.3688	0.5364	0.7161	0.443	0.4601	0.5208	0.4587	-0.4706	0.1232	0.2189	Rangap1
chr15	81604797	81604817	+	TGGTCCTTACCAGAGCTGGT	0.2304	0.6712	0.5975	0.3666	0.5802	0.6627	0.6933	0.8329	0.7594	0.6245	Rangap1
chr15	81610286	81610306	+	CTTGGCAGCGCTCTGTCTGA	0.2336	0.4877	0.7586	0.4229	0.3102	0.494	0.3502	-0.3578	-0.4114	0.2772	Rangap1
chr15	81653309	81653329	+	TGACCAGGTGGCTCTACCCC	0.3994	0.4917	0.6888	0.6285	0.6346	0.6665	0.6455	1.0573	0.9739	0.2165	Zc3h7b
chr15	81653339	81653359	+	GTGCAAACTGCATGTCAACA	0.5223	0.7523	0.6452	0.5797	0.3589	0.578	0.6176	0.15	0.1212	0.4449	Zc3h7b
chr15	81655982	81656002	+	CCTGGATGGCGAGAGTATCC	0.4986	0.4723	0.7444	0.5045	0.4473	0.5187	0.4113	0.4359	0.8222	0.0176	Zc3h7b
chr15	81656019	81656039	+	GCGCGCGCCCTCAACGAGCT	0.7602	0.3636	0.7098	0.5001	0.4257	0.5253	0.1685	-0.0965	-0.3429	0.0702	Zc3h7b
chr15	81656020	81656040	+	CGCGCGCCCTCAACGAGCTG	1.0	0.4887	0.782	0.4376	0.5301	0.6414	0.4818	0.6009	-0.0327	0.2095	Zc3h7b
chr15	81656660	81656680	+	GGCTCAGAAGCTTGGACTGC	0.3151	0.4659	0.5754	0.2194	0.3997	0.6032	0.4674	0.1381	0.1137	0.0136	Zc3h7b
chr15	81657526	81657546	+	CTGGCTTAACAGATCAGGTA	0.3424	0.5255	0.6163	0.6846	0.5278	0.6613	0.5856	0.377	0.4258	0.0602	Zc3h7b
chr15	81660003	81660023	+	CAGGGAACTTCTAACGGATT	0.8345	0.4602	0.7019	0.5868	0.4951	0.5148	0.3626	-0.4058	0.0084	0.034	Zc3h7b
chr15	81660585	81660605	+	AGGACACTCCCCGGCACCGA	0.706	0.5843	0.6179	0.6194	0.6981	0.7203	0.6329	0.7699	0.4914	0.2662	Zc3h7b
chr15	81660607	81660627	+	GCCTAGATGACTTCTCAGAT	0.6079	0.5035	0.6767	0.1963	0.4846	0.5469	0.4075	-0.1116	0.1822	0.2523	Zc3h7b
chr15	81660972	81660992	+	ACTTTGCAGTCTCTGGTCCA	0.3556	0.5739	0.7396	0.5381	0.3531	0.5912	0.6526	0.5612	0.3725	0.3677	Zc3h7b
chr15	81661036	81661056	+	TGATCCCCGTGTTTCCTGGT	0.4045	0.5421	0.6117	0.485	0.5252	0.6516	0.6266	0.3756	0.4751	0.2465	Zc3h7b
chr15	81661171	81661191	+	TGGATGCCCTTGACTCTCCA	0.3045	0.538	0.7869	0.4412	0.5919	0.6966	0.628	0.3256	0.2612	0.6219	Zc3h7b
chr15	81661221	81661241	+	CCATACTCTGAGGCTCGGCT	0.4924	0.5329	0.7145	0.4871	0.3461	0.5878	0.5194	0.1993	0.0533	0.4525	Zc3h7b
chr15	81663295	81663315	+	TACCCTGCCGACAGGCCCCA	0.4082	0.5549	0.6179	0.626	0.591	0.5909	0.6164	0.8944	0.7586	0.5784	Zc3h7b
chr15	81663320	81663340	+	GGCGACTATACCTACCGTGA	0.8835	0.6594	0.7019	0.5408	0.6109	0.7137	0.6228	1.1572	1.179	0.2817	Zc3h7b
chr15	81663453	81663473	+	CCTACTACCTGTGCAAAGGT	0.7326	0.5241	0.5301	0.5062	0.5153	0.6523	0.7481	0.5252	0.3426	0.3385	Zc3h7b
chr15	81664613	81664633	+	ACAAGCAAGACTGTAAGTAC	0.3882	0.5411	0.6345	0.5599	0.5036	0.6627	0.4133	0.5023	0.8636	0.1051	Zc3h7b
chr15	81664614	81664634	+	CAAGCAAGACTGTAAGTACG	0.3827	0.6624	0.6674	0.5022	0.5504	0.7007	0.6999	1.0331	0.5488	0.4808	Zc3h7b
chr15	81664689	81664709	+	GCGGAAGGGCACACTCAACC	0.4292	0.5397	0.7444	0.557	0.4919	0.6506	0.4975	0.3002	0.3299	0.0522	Zc3h7b
chr15	81664713	81664733	+	CCTGCTCTTTGACCCTCTAG	0.3235	0.5292	0.7301	0.5609	0.5069	0.5658	0.4767	0.2307	0.1088	0.1513	Zc3h7b
chr15	81664765	81664785	+	AAGCTCCTGAAGGAGCACCA	0.2239	0.7195	0.7633	0.6978	0.6083	0.6471	0.7853	0.7586	0.7454	0.7418	Zc3h7b
chr15	81695761	81695781	+	CAGGGCACGATGTCCGACGC	0.8685	0.572	0.7775	0.683	0.6164	0.551	0.5837	0.5547	0.2556	0.045	Tef
chr15	81695768	81695788	+	CGATGTCCGACGCGGGCGGC	0.6889	0.4575	0.672	0.6325	0.3174	0.2804	0.3619	-0.2118	-0.513	0.0664	Tef
chr15	81695797	81695817	+	CCGCCTGTGGAGCCTCAGGC	0.3109	0.4213	0.6731	0.4327	0.4506	0.3873	0.2845	-1.1602	-1.2301	0.0945	Tef
chr15	81695803	81695823	+	GTGGAGCCTCAGGCGGGGCC	0.3629	0.3366	0.7664	0.6977	0.4573	0.3403	0.2507	-1.1321	-1.4034	0.0213	Tef
chr15	81695809	81695829	+	CCTCAGGCGGGGCCGGGCCC	0.25	0.195	0.8436	0.5442	0.2056	0.1737	0.1301	-0.8825	-0.8661	0.0162	Tef
chr15	81695905	81695925	+	CGCGAGACGCGCCTCGGTGA	0.8727	0.3527	0.7822	0.6115	0.6039	0.6851	0.4968	0.6364	0.4307	0.0723	Tef
chr15	81735275	81735295	+	TGCTTCAGCAGGTTCTTTGT	0.2175	0.3095	0.7491	0.3996	0.3322	0.361	0.3384	-0.452	0.0071	0.1549	Tob2
chr15	81735433	81735453	+	AGTAGTAAAGGTGATGGGCT	0.3247	0.5461	0.6531	0.6909	0.6147	0.6788	0.551	-0.0153	-0.1196	0.099	Tob2
chr15	81735443	81735463	+	GTGATGGGCTGGGCAGACCG	0.3473	0.4609	0.8033	0.7691	0.6669	0.7215	0.6996	0.782	0.0181	0.4548	Tob2
chr15	81735444	81735464	+	TGATGGGCTGGGCAGACCGG	0.3452	0.4731	0.8849	0.8666	0.7191	0.7341	0.6305	1.4354	1.1402	0.658	Tob2
chr15	81735455	81735475	+	GCAGACCGGGGGATGAAGGT	0.2488	0.4815	0.7429	0.4808	0.6009	0.6728	0.5415	0.3192	0.3671	0.0941	Tob2
chr15	81735485	81735505	+	GACTGGCCAAAGGACGGCGA	0.6357	0.584	0.7869	0.5964	0.6191	0.6604	0.5671	1.0803	0.4495	0.3624	Tob2
chr15	81735521	81735541	+	GAGCTGTCCTGGCTGCCGAT	0.6566	0.5381	0.7523	0.7089	0.512	0.5758	0.6014	0.4436	0.7274	0.6595	Tob2
chr15	81735535	81735555	+	GCCGATGGGCACAAACACCT	0.5504	0.6345	0.6487	0.4702	0.4724	0.5613	0.6996	0.6775	0.5383	0.1972	Tob2
chr15	81735543	81735563	+	GCACAAACACCTGGGCGTCA	0.3676	0.6366	0.6594	0.5005	0.2971	0.537	0.5508	-0.0003	0.0924	0.4616	Tob2
chr15	81735579	81735599	+	TGATCTCTTTGTCCAGCTCT	0.2198	0.3925	0.5647	0.4414	0.2528	0.5523	0.3202	-0.8127	-0.7049	0.0187	Tob2
chr15	81735660	81735680	+	TCTGGTAGGATACCTCGAAA	0.5656	0.6544	0.7303	0.5116	0.5802	0.6676	0.5721	0.3371	0.6324	0.3101	Tob2
chr15	81735686	81735706	+	ATCCAGACACTCAGCTCTTC	0.246	0.3292	0.6829	0.3186	0.1533	0.2961	0.2017	-0.9349	0.3189	0.0288	Tob2
chr15	81735810	81735830	+	AACCCTTCAACGGCTTCTCC	0.7421	0.5114	0.7077	0.2232	0.4132	0.5424	0.3194	-0.1115	0.1268	0.0327	Tob2
chr15	81735883	81735903	+	AAACAGGTCTGCCCTGCGGC	0.5235	0.4172	0.7334	0.4112	0.3161	0.5137	0.4327	-0.1466	-0.3582	0.0823	Tob2
chr15	81735884	81735904	+	AACAGGTCTGCCCTGCGGCG	0.6706	0.5743	0.7889	0.7174	0.5799	0.6131	0.5718	1.0078	0.2336	0.4621	Tob2
chr15	81779460	81779480	+	CCTGCGTTTACGGCCCGACC	0.9135	0.5364	0.7312	0.5541	0.4846	0.5464	0.4386	0.4456	0.4824	0.0388	Aco2
chr15	81794035	81794055	+	TCTGTAGGCACAGATCTTAA	0.2308	0.4709	0.7303	0.5236	0.287	0.3841	0.3606	-0.2904	0.6888	0.7708	Aco2
chr15	81802869	81802889	+	CCTTACCGTGCACACCCTCT	1.0	0.5122	0.7303	0.5384	0.2717	0.3538	0.4633	0.0612	0.5592	0.1171	Polr3h
chr15	81802914	81802934	+	TGAGGATCTCATCCAGGAAG	0.2456	0.5715	0.7183	0.6278	0.5819	0.6624	0.5281	1.1528	0.6172	0.3997	Polr3h
chr15	81806598	81806618	+	AAAGCACTCACCTTTGGTGT	0.3158	0.6094	0.6604	0.6004	0.359	0.587	0.5061	0.2393	-0.0092	0.2272	Polr3h
chr15	81810034	81810054	+	TTTCCGCTCAAACTGCCACG	0.5974	0.7037	0.7537	0.3512	0.2586	0.605	0.6103	0.3717	-0.4043	0.8676	Polr3h
chr15	81810035	81810055	+	TTCCGCTCAAACTGCCACGG	0.8922	0.7214	0.7291	0.6895	0.5769	0.6806	0.6248	0.9961	0.2112	0.2053	Polr3h
chr15	81831019	81831039	+	GCCCACGTTCCCCTTCCACA	0.2092	0.6174	0.7444	0.347	0.5374	0.6452	0.5852	0.936	0.7609	0.6727	Csdc2
chr15	81831023	81831043	+	ACGTTCCCCTTCCACAGGGA	0.3574	0.598	0.6815	0.684	0.5423	0.6201	0.6088	0.623	0.4153	0.5118	Csdc2
chr15	81832787	81832807	+	TCGGCCGGCCCCGTGTTCAA	0.8305	0.5062	0.7172	0.7811	0.4857	0.5035	0.4781	0.4032	0.4616	0.309	Csdc2
chr15	81839933	81839953	+	CTCAATGAAGGTCCCACTAC	0.7998	0.5083	0.7161	0.4101	0.5048	0.5487	0.3334	-0.5873	-0.0887	0.0236	Pmm1
chr15	81840357	81840377	+	TGGGGGCCTCACCGCTTCTT	0.525	0.3045	0.7255	0.7774	0.3858	0.2743	0.1237	-1.2679	-0.6784	0.0182	Pmm1
chr15	81840371	81840391	+	CTTCTTGGGCAGTCTGAGCA	0.2334	0.59	0.7287	0.4996	0.3195	0.5297	0.3302	0.1509	-0.2012	0.2134	Pmm1
chr15	81840623	81840643	+	TCAAACTTCTCAATGACTTG	0.4007	0.6122	0.7574	0.1313	0.1316	0.5164	0.3035	-0.4557	-0.8911	0.338	Pmm1
chr15	81842080	81842100	+	GCAGGAAGGCCGATACCTCA	0.4488	0.6298	0.6959	0.4149	0.5418	0.6861	0.5899	0.8624	1.0465	0.4465	Pmm1
chr15	81844957	81844977	+	GAGGATGCGCTCTTTCCTGC	0.3248	0.4274	0.7303	0.3869	0.4214	0.6039	0.4705	0.0896	0.0669	0.2963	Pmm1
chr15	81845027	81845047	+	TGTCGCTGCAGCCACCGCCA	0.208	0.4943	0.7586	0.5755	0.5668	0.6419	0.5955	0.1299	0.1014	0.6797	Pmm1
chr15	81845048	81845068	+	GGTCGCGTGCGACAGAGGCC	0.7862	0.5125	0.7098	0.4713	0.4353	0.575	0.3935	0.0902	-0.2423	0.1638	Pmm1
chr15	81845053	81845073	+	CGTGCGACAGAGGCCGGGCG	0.3753	0.4459	0.7663	0.6472	0.6033	0.5337	0.2232	-0.1607	-0.6405	0.4825	Pmm1
chr15	81883704	81883724	+	CCGGAACAGAGACTCCCCCA	0.7686	0.7092	0.7161	0.8835	0.6286	0.6738	0.7031	1.1063	0.9994	0.4316	Desi1
chr15	81900068	81900088	+	GTCCCCTCACCCAGCATGAT	0.6529	0.3722	0.5691	0.2885	0.4878	0.476	0.2288	-0.3617	0.2231	0.0677	Desi1
chr15	81900069	81900089	+	TCCCCTCACCCAGCATGATG	0.3407	0.5714	0.6769	0.4379	0.486	0.6544	0.6204	1.1347	0.6522	0.1222	Desi1
chr15	81900082	81900102	+	CATGATGGGGCTGAGCCGGC	0.4438	0.4651	0.6957	0.656	0.5466	0.5465	0.3856	-0.3512	-0.3876	0.0329	Desi1
chr15	81901335	81901355	+	GAGTCCTACTACAAAACTGA	0.4011	0.6922	0.5505	0.2611	0.302	0.6609	0.6602	0.6973	0.5587	0.5057	Xrcc6
chr15	81906668	81906688	+	TAAGATCATAAGCAGCGATC	1.0	0.5354	0.7349	0.4607	0.1929	0.5443	0.47	0.2394	0.9715	0.0287	Xrcc6
chr15	81907021	81907041	+	CTAGAGCTCGACCAGTTTAA	0.4425	0.3675	0.768	0.4883	0.3134	0.429	0.1404	-0.7661	0.2056	0.7488	Xrcc6
chr15	81907030	81907050	+	GACCAGTTTAAGGGACAACA	0.7118	0.6621	0.6202	0.3629	0.4613	0.646	0.5234	0.0674	-0.0589	0.2084	Xrcc6
chr15	81907064	81907084	+	TCCGAGACACGGTTGGCCAT	1.0	0.5759	0.7869	0.6346	0.544	0.593	0.5747	0.4196	0.2047	0.1736	Xrcc6
chr15	81907206	81907226	+	TGACAGTGCTAAAGCCAGCC	0.2217	0.5511	0.62	0.4928	0.301	0.4228	0.3813	-0.4962	-0.5629	0.238	Xrcc6
chr15	81907233	81907253	+	GACCAAAGCCAGCGACCTCC	0.7442	0.4535	0.625	0.2737	0.4226	0.6029	0.3028	0.1908	0.3538	0.0521	Xrcc6
chr15	81907244	81907264	+	GCGACCTCCGGGACACTGGT	0.2569	0.5854	0.5914	0.6166	0.5691	0.654	0.6379	0.7749	0.7005	0.4595	Xrcc6
chr15	81911444	81911464	+	GAAGACGTAGTACTCATGGT	0.4262	0.6751	0.6673	0.549	0.6033	0.6947	0.7559	1.2429	1.175	0.3888	Xrcc6
chr15	81911500	81911520	+	TTTTCCAGTGAGACTCTATC	0.6859	0.4931	0.6935	0.4809	0.0	0.2893	0.1187	-1.5543	-0.7977	0.2888	Xrcc6
chr15	81913308	81913328	+	CCGTTCTCCTTTAGACTTAT	0.9312	0.2868	0.5494	0.4488	0.116	0.1888	0.053	-1.9216	-1.2722	0.0754	Xrcc6
chr15	81913385	81913405	+	GAGCCAGGTTTGATCCTCAT	0.4606	0.4912	0.6793	0.9492	0.5195	0.529	0.42	-0.6932	-0.1056	0.2771	Xrcc6
chr15	81946345	81946365	+	CCCCCCAGGACACTTTTGTT	0.5348	0.3488	0.6258	0.4359	0.4422	0.3508	0.1957	-1.2018	-0.7869	0.0624	4930407I10Rik
chr15	81946428	81946448	+	TGGATGCAGAAGCGGCGATG	0.3749	0.6666	0.7856	0.7361	0.6883	0.7143	0.6136	0.8118	0.4356	0.0713	4930407I10Rik
chr15	81946508	81946528	+	GCCATGTCAAGACCTGCCTT	0.6517	0.591	0.7396	0.5449	0.5034	0.6196	0.5826	0.154	0.0642	0.1692	4930407I10Rik
chr15	81947099	81947119	+	CGAGATCTCAGTGTCAGAGT	0.2688	0.6128	0.7161	0.5565	0.4882	0.6681	0.5748	0.4989	0.5166	0.2815	4930407I10Rik
chr15	81947420	81947440	+	GAATTCCCAAGGGCTAAAGT	0.3105	0.5573	0.7775	0.3474	0.3593	0.6449	0.5354	0.2069	0.3405	0.1454	4930407I10Rik
chr15	81947421	81947441	+	AATTCCCAAGGGCTAAAGTG	0.3328	0.664	0.6469	0.5027	0.5766	0.7415	0.6305	0.7123	0.4798	0.155	4930407I10Rik
chr15	81947534	81947554	+	GAAAATCGAGACATCTGGAA	0.2012	0.6676	0.6531	0.4863	0.4015	0.6449	0.3238	0.1697	0.0734	0.4465	4930407I10Rik
chr15	81947641	81947661	+	ATGACGTCCAGACTCCAGCT	0.3756	0.6389	0.6352	0.5379	0.4468	0.613	0.6528	0.5722	0.5829	0.2032	4930407I10Rik
chr15	81947642	81947662	+	TGACGTCCAGACTCCAGCTG	0.3051	0.6774	0.8141	0.5879	0.6053	0.659	0.5332	1.0515	0.5	0.3501	4930407I10Rik
chr15	81947697	81947717	+	TGGAAGATCCAAGCATCTAA	0.3281	0.5165	0.658	0.4258	0.3198	0.5595	0.312	0.0353	0.4293	0.4308	4930407I10Rik
chr15	81947798	81947818	+	GGTGATCCAGGCGCCATGCT	0.6245	0.4069	0.7098	0.4661	0.5752	0.6048	0.4928	0.0864	0.0603	0.0528	4930407I10Rik
chr15	81948064	81948084	+	GAATGTATGCTCTGGCACAA	0.2839	0.6487	0.6452	0.5749	0.3858	0.619	0.6371	0.6488	0.4488	0.4772	4930407I10Rik
chr15	81948121	81948141	+	GAGCACAGACCCAGAAACTT	0.2423	0.4756	0.592	0.5173	0.4232	0.5963	0.5489	0.1134	0.3449	0.2067	4930407I10Rik
chr15	81948248	81948268	+	GACATCTGAGACAGGGAACT	0.2142	0.5971	0.6452	0.4882	0.4864	0.5327	0.6061	0.3766	0.4431	0.1417	4930407I10Rik
chr15	81948292	81948312	+	GTGATATGACCCACGGGACA	0.8108	0.6293	0.7161	0.4649	0.5542	0.627	0.5256	0.2768	0.1145	0.254	4930407I10Rik
chr15	81948364	81948384	+	GAATCGTGAGAGGAGCCGGA	1.0	0.6417	0.6683	0.567	0.6274	0.7272	0.6254	0.794	0.5674	0.8593	4930407I10Rik
chr15	81948365	81948385	+	AATCGTGAGAGGAGCCGGAG	0.3693	0.5446	0.7275	0.8073	0.6229	0.6544	0.4252	0.3534	0.0286	0.0921	4930407I10Rik
chr15	81948426	81948446	+	CAGAGCCCGTTAGGTGATGT	0.5741	0.599	0.6736	0.623	0.5777	0.6054	0.605	0.255	0.2126	0.1274	4930407I10Rik
chr15	81948497	81948517	+	CGAGGATGCAACAGAAGCTC	0.2139	0.4743	0.5778	0.5058	0.5482	0.6613	0.5942	0.4327	0.4315	0.1235	4930407I10Rik
chr15	81948573	81948593	+	AGACCTGAGAGCGAGAGCCA	0.4002	0.6259	0.6746	0.4315	0.5759	0.6847	0.6077	0.8942	0.788	0.5265	4930407I10Rik
chr15	81948602	81948622	+	GGCTGAAGCTGGAGGGATCG	0.2815	0.5465	0.7621	0.4723	0.6263	0.6462	0.6448	0.1455	-0.4062	0.0697	4930407I10Rik
chr15	81948637	81948657	+	GCGAGAGCACTTCAGGAAAT	0.6733	0.3384	0.7161	0.5864	0.0	0.2404	0.2116	-0.6591	-0.3378	0.1093	4930407I10Rik
chr15	81948638	81948658	+	CGAGAGCACTTCAGGAAATG	0.3157	0.5752	0.7526	0.5411	0.5884	0.6944	0.6497	0.7612	0.3297	0.2726	4930407I10Rik
chr15	81948660	81948680	+	GCAGCGGAGAAGAAAAACTG	0.3025	0.753	0.7051	0.5283	0.577	0.735	0.7666	1.3043	0.5236	0.7184	4930407I10Rik
chr15	81948790	81948810	+	ATCAGGAGAACTTTAGAGAT	0.3118	0.4665	0.5951	0.414	0.5201	0.6002	0.4082	-0.0265	0.3125	0.1616	4930407I10Rik
chr15	81948817	81948837	+	ATGCCGACATTCAAAAACAA	0.3374	0.6305	0.5882	0.4742	0.2436	0.5904	0.6367	0.3302	0.0723	0.8118	4930407I10Rik
chr15	81948843	81948863	+	AGAAACCCACTATGTTTCAC	0.2815	0.5516	0.6452	0.2646	0.2273	0.4497	0.2534	-0.4494	0.0785	0.0912	4930407I10Rik
chr15	81949036	81949056	+	CTAAACTGTCTCATCCATCG	0.6002	0.6976	0.7716	0.4019	0.4947	0.6762	0.6343	0.848	0.2896	0.474	4930407I10Rik
chr15	81961830	81961850	+	CTGGCCACCACGACTCTCCT	0.3465	0.4934	0.7218	0.4585	0.5026	0.5801	0.5156	-0.0951	0.2374	0.1305	Mei1
chr15	81964129	81964149	+	CTTGATGGAACATCTGTTGA	0.4766	0.4918	0.7161	0.4025	0.4157	0.5497	0.3271	-0.3212	-0.3362	0.1599	Mei1
chr15	81964130	81964150	+	TTGATGGAACATCTGTTGAG	0.5191	0.659	0.7464	0.4622	0.4736	0.6383	0.6881	0.6959	0.5046	0.239	Mei1
chr15	81964151	81964171	+	GGCTTGGTTTACCCCAATGA	0.2709	0.4595	0.7396	0.5052	0.5544	0.6816	0.6534	0.3127	0.111	0.1254	Mei1
chr15	81964152	81964172	+	GCTTGGTTTACCCCAATGAG	0.8802	0.6367	0.6931	0.3169	0.6009	0.685	0.6619	0.9919	0.5377	0.4074	Mei1
chr15	81964153	81964173	+	CTTGGTTTACCCCAATGAGG	0.3484	0.5981	0.7183	0.5232	0.4563	0.6582	0.5926	0.7932	0.4069	0.6361	Mei1
chr15	81964234	81964254	+	GATGCTTTCCGGCCATTTCC	0.2017	0.3805	0.6402	0.2648	0.2611	0.425	0.2218	-0.572	0.3524	0.1836	Mei1
chr15	81964307	81964327	+	GACCTACAGATCAACTGCTT	0.2651	0.5116	0.7019	0.3619	0.3894	0.5583	0.5547	-0.1259	0.0566	0.0823	Mei1
chr15	81967044	81967064	+	TGAATCCCTGTGTTCGAGCT	0.4402	0.5425	0.7003	0.6647	0.4271	0.5807	0.4105	0.138	-0.1821	0.2918	Mei1
chr15	81967373	81967393	+	CACGCTGACATCCCAGGTAT	0.5739	0.4799	0.593	0.5626	0.5812	0.5531	0.4995	0.3023	0.6513	0.1041	Mei1
chr15	81970378	81970398	+	AACACGGAACTGCATACTCA	0.3798	0.6214	0.717	0.2148	0.4853	0.6962	0.5374	0.6718	0.695	0.1448	Mei1
chr15	81970629	81970649	+	TGTGGCCGCCGAAGCACTGA	0.3788	0.5768	0.7019	0.3903	0.5179	0.6776	0.6422	0.7803	0.7405	0.2972	Mei1
chr15	81985730	81985750	+	GTATCTGCTGGCAGTGTGCG	0.4701	0.5905	0.6246	0.4978	0.5932	0.6733	0.6536	0.7338	-0.2401	0.6713	Mei1
chr15	81987352	81987372	+	GCAATCAGAAAGTTCCTAGA	0.3759	0.5619	0.7208	0.521	0.3334	0.5811	0.6248	0.6968	1.111	0.7257	Mei1
chr15	81987371	81987391	+	AGGGCATCCCAGACCTGCGT	0.5616	0.5281	0.7077	0.5449	0.5551	0.671	0.5679	0.4732	0.5629	0.0543	Mei1
chr15	81987372	81987392	+	GGGCATCCCAGACCTGCGTG	0.5842	0.6659	0.7653	0.7133	0.6257	0.6915	0.5634	0.8494	0.0808	0.289	Mei1
chr15	81987422	81987442	+	GGTTCTTCCTGGCCTATCCA	0.3746	0.4958	0.7077	0.4127	0.5629	0.7136	0.681	0.8082	0.6159	0.8509	Mei1
chr15	82015913	82015933	+	ACAGCCACTTAGCCAAGATG	0.3894	0.689	0.6957	0.4912	0.5786	0.7077	0.6364	1.3577	1.0811	0.3583	Ccdc134
chr15	82015976	82015996	+	CTGCCGATGTGCTTCCAGAC	0.5419	0.5555	0.6352	0.741	0.5578	0.5331	0.2649	-0.1686	-0.0087	0.1669	Ccdc134
chr15	82018876	82018896	+	TGGAACCTCCTGATCCGCTG	0.4172	0.6352	0.8188	0.6088	0.5804	0.7219	0.6068	0.8781	0.2378	0.348	Ccdc134
chr15	82055372	82055392	+	GCAGACGGTACAGGCCCAGC	0.3344	0.5435	0.6736	0.6741	0.5784	0.5616	0.6019	0.3623	0.5409	0.333	Srebf2
chr15	82057084	82057104	+	CGCCCTTCAAGTGCCAGTAA	0.777	0.5141	0.6604	0.4935	0.4822	0.548	0.3445	-0.4374	-0.0452	0.2754	Srebf2
chr15	82059285	82059305	+	CTCATGTTCTAGACCCTGGT	0.4681	0.5417	0.7097	0.5878	0.514	0.6667	0.588	0.6155	0.6551	0.3481	Srebf2
chr15	82059295	82059315	+	AGACCCTGGTGGGCAGCAAC	0.2136	0.4105	0.6544	0.5461	0.4981	0.5441	0.4746	-0.3751	0.2586	0.0476	Srebf2
chr15	82059327	82059347	+	ACCACAATGCCTGTGATGAT	0.3304	0.4736	0.5975	0.4063	0.4594	0.5209	0.3821	0.1944	0.4265	0.1124	Srebf2
chr15	82061696	82061716	+	CTCCGCCGGCCTCCGACTCC	0.4161	0.4359	0.787	0.3642	0.5213	0.5212	0.3665	-0.5459	-0.4414	0.0028	Srebf2
chr15	82063551	82063571	+	AGTGCCCCTCTCTAGGTGCT	0.31	0.385	0.6258	0.4561	0.4325	0.4251	0.567	-0.284	-0.2988	0.0822	Srebf2
chr15	82063553	82063573	+	TGCCCCTCTCTAGGTGCTGG	0.234	0.5542	0.6734	0.4844	0.4994	0.6065	0.5561	0.4047	-0.3136	0.1085	Srebf2
chr15	82066216	82066236	+	CTGCTTATCCGTGCTGGGCC	0.4567	0.4282	0.6815	0.5642	0.3168	0.3983	0.22	-1.0641	-1.5035	0.0508	Srebf2
chr15	82066336	82066356	+	GAAGGTCTTCCAGCGCTGGC	0.6292	0.5246	0.6957	0.4684	0.3803	0.6042	0.4914	-0.2529	-0.4757	0.0695	Srebf2
chr15	82066390	82066410	+	TGAGGCTAAGAGCAGCGCAA	0.3868	0.6479	0.7633	0.6679	0.5734	0.6964	0.6631	1.0049	1.0301	0.882	Srebf2
chr15	82069457	82069477	+	GCCCTAGGGAAGCTTCCGGC	0.5707	0.5379	0.7145	0.5227	0.568	0.6335	0.529	0.6054	0.38	0.2746	Srebf2
chr15	82069571	82069591	+	ATCCACCTGACAGCGGCCAT	0.9143	0.4456	0.7444	0.684	0.527	0.5498	0.4171	0.0765	0.164	0.0261	Srebf2
chr15	82069601	82069621	+	ACCCGCTGTGGAGGCAAGCT	0.3559	0.4368	0.639	0.4906	0.4966	0.3619	0.2615	-0.0763	-0.0527	0.056	Srebf2
chr15	82092026	82092046	+	CCTGCAGCCTCGGGCCGCGC	0.3075	0.2855	0.6651	0.6447	0.1651	0.4217	0.3966	-0.4871	-0.5847	0.0266	Shisa8
chr15	82092027	82092047	+	CTGCAGCCTCGGGCCGCGCG	0.5134	0.4073	0.8503	0.7169	0.594	0.5948	0.4768	-0.0933	-0.5747	0.1464	Shisa8
chr15	82092028	82092048	+	TGCAGCCTCGGGCCGCGCGG	0.3539	0.535	0.8755	0.7209	0.5742	0.6092	0.4037	0.1113	-0.2652	0.4266	Shisa8
chr15	82092742	82092762	+	AGGCGGAGGCAGTGGTTCTT	0.3056	0.2535	0.7443	0.6138	0.4584	0.3437	0.1626	-0.7573	0.2294	0.0044	Shisa8
chr15	82096091	82096111	+	GGTCACCGTGCGCCGAGCGC	0.8525	0.3745	0.8058	0.4189	0.3579	0.5736	0.4656	-0.1222	-0.2421	0.1184	Shisa8
chr15	82096092	82096112	+	GTCACCGTGCGCCGAGCGCG	0.5556	0.4551	0.5714	0.538	0.5158	0.6164	0.4786	0.4327	-0.3957	0.219	Shisa8
chr15	82096210	82096230	+	GCTCCCGGGCCGGGTCGCGC	0.232	0.2933	0.6935	0.3998	0.0993	0.4039	0.386	-0.8273	-1.0082	0.0421	Shisa8
chr15	82096211	82096231	+	CTCCCGGGCCGGGTCGCGCG	0.3064	0.4245	0.7946	0.7662	0.5878	0.6304	0.5342	0.2714	-0.5466	0.1507	Shisa8
chr15	82096226	82096246	+	GCGCGGGGCGGCGGTGTCAC	0.573	0.2814	0.7538	0.9175	0.4679	0.4303	0.3341	-0.2472	-0.3706	0.0261	Shisa8
chr15	82096232	82096252	+	GGCGGCGGTGTCACGGGCGC	0.4228	0.3182	0.7586	0.7315	0.6674	0.5231	0.2538	-0.6602	-0.991	0.0368	Shisa8
chr15	82096236	82096256	+	GCGGTGTCACGGGCGCGGGC	0.3798	0.3177	0.7664	0.5973	0.5687	0.6202	0.2648	0.0094	-0.2112	0.0464	Shisa8
chr15	82096306	82096326	+	GGCTCTGGTCCAGGCGGCGC	0.2369	0.3287	0.6037	0.488	0.5907	0.6281	0.5068	0.332	-0.0803	0.0612	Shisa8
chr15	82096476	82096496	+	CCTGCGATCTCCTGCTCCTC	0.3091	0.4199	0.6273	0.6052	0.4248	0.415	0.4126	-0.3017	-0.0998	0.0167	Shisa8
chr15	82096537	82096557	+	GCGCCAGTCGGAGTGCGAGC	0.7556	0.4502	0.6746	0.5627	0.3253	0.5493	0.5941	0.3345	0.2521	0.3043	Shisa8
chr15	82107986	82108006	+	CAGACTCACTAGACCCACCA	0.2779	0.7394	0.6793	0.6016	0.6009	0.6814	0.7153	1.1102	1.0325	0.4162	Tnfrsf13c
chr15	82108018	82108038	+	GTATCAGTCCCAGGAGTGCG	0.4017	0.5853	0.543	0.4215	0.5729	0.6696	0.7505	1.0157	0.2828	0.7937	Tnfrsf13c
chr15	82108044	82108064	+	CCGACGAGCAGCGCCACGTC	1.0	0.5314	0.6636	0.6438	0.465	0.5343	0.4572	-0.1979	-0.045	0.0345	Tnfrsf13c
chr15	82108404	82108424	+	ACACGCAGTTTCTCACCAGA	0.3664	0.6815	0.6487	0.3561	0.3356	0.6025	0.4012	0.2818	0.3432	0.9101	Tnfrsf13c
chr15	82108432	82108452	+	GCACTCGGTCTGATTGCACT	0.9364	0.5859	0.7633	0.5088	0.03	0.3289	0.4875	0.0552	-0.0792	0.3131	Tnfrsf13c
chr15	82108436	82108456	+	TCGGTCTGATTGCACTGGGT	0.3982	0.5282	0.7003	0.7367	0.6418	0.6397	0.631	0.9885	0.9116	0.0749	Tnfrsf13c
chr15	82123511	82123531	+	CAGCGGGCTTCGGTAGGTGT	0.7505	0.525	0.7336	0.7356	0.6538	0.6721	0.6142	0.5127	0.4177	0.1038	Cenpm
chr15	82125553	82125573	+	AAACACAATCAGGTCAATTC	0.332	0.3334	0.7491	0.2253	0.0301	0.3375	0.126	-0.718	0.0735	0.0044	Cenpm
chr15	82125554	82125574	+	AACACAATCAGGTCAATTCG	0.8012	0.7709	0.6674	0.2998	0.4321	0.6377	0.5243	0.2418	0.0075	0.4367	Cenpm
chr15	82125572	82125592	+	CGGGGCCGGTTCACATTGGA	0.5169	0.5479	0.6282	0.7143	0.6303	0.6602	0.6481	-0.0294	-0.1262	0.1472	Cenpm
chr15	82128827	82128847	+	ACGGTAGCCCTGTTCAGGTC	0.8178	0.5062	0.7145	0.7689	0.5267	0.6379	0.5774	0.5169	0.624	0.0422	Cenpm
chr15	82143821	82143841	+	ATCTCCGTCCTCATCCTGGT	0.365	0.5416	0.6117	0.4609	0.4927	0.6666	0.5532	0.3138	0.3857	0.1372	Smim45
chr15	82155877	82155897	+	GCCTGTAGTATGTCCCAACA	0.911	0.6659	0.7349	0.5793	0.5728	0.637	0.6771	0.7214	0.8328	0.5735	Septin3
chr15	82155890	82155910	+	CCCAACAGGGCACTGCCACG	0.6076	0.6739	0.7999	0.3532	0.5279	0.6489	0.6936	0.5488	-0.0977	0.2527	Septin3
chr15	82156005	82156025	+	AGATGCCTCACTTTCTCATT	0.4658	0.3314	0.7161	0.3522	0.3023	0.3091	0.0893	-1.0027	-0.2137	0.256	Septin3
chr15	82156241	82156261	+	AGAGTTCGTCAAGCCTCCCG	0.7728	0.6887	0.7999	0.5634	0.6241	0.7043	0.6443	1.1933	0.7848	0.6156	Septin3
chr15	82156338	82156358	+	ATCCCGAGCATACCTCCAAA	0.6619	0.5966	0.6982	0.3388	0.4797	0.5983	0.494	-0.0216	0.5162	0.7702	Septin3
chr15	82156578	82156598	+	AATTGCAGCAGGCACAGCCA	0.3014	0.6574	0.7775	0.4098	0.4319	0.683	0.5764	0.3046	0.4261	0.7203	Septin3
chr15	82156675	82156695	+	AGTGTCAAGCTTTTGACCAC	0.6488	0.55	0.7019	0.5029	0.3078	0.5203	0.361	-1.042	-1.0213	0.0784	Septin3
chr15	82156676	82156696	+	GTGTCAAGCTTTTGACCACG	0.5236	0.6591	0.5493	0.5094	0.4563	0.6262	0.4107	-0.8412	-1.1324	0.616	Septin3
chr15	82156720	82156740	+	ACATCGGATGAGGCCAAGCA	0.4542	0.623	0.6824	0.6788	0.4575	0.5764	0.6516	0.9334	0.8079	0.6692	Septin3
chr15	82189932	82189952	+	CTCTTTAGTGGTACAAAGAG	0.3895	0.55	0.6412	0.4619	0.4788	0.6315	0.4215	-0.0422	-0.5567	0.1307	Wbp2nl
chr15	82192771	82192791	+	TAGGAATTTATGTCATCACT	0.411	0.6036	0.6392	0.3568	0.2836	0.5066	0.3039	-0.5029	-0.2414	0.0299	Wbp2nl
chr15	82197984	82198004	+	GAGCCCCACCTGCGGGATAT	0.5324	0.3339	0.6651	0.5462	0.4041	0.3567	0.2106	-0.6841	-0.2507	0.0176	Wbp2nl
chr15	82197985	82198005	+	AGCCCCACCTGCGGGATATG	0.651	0.5288	0.7018	0.4163	0.602	0.5411	0.4042	0.0995	-0.0676	0.0783	Wbp2nl
chr15	82197998	82198018	+	GGATATGGGGCCTCACCCGT	0.7045	0.5635	0.6628	0.7173	0.6726	0.6495	0.5342	0.6614	0.5879	0.1193	Wbp2nl
chr15	82198020	82198040	+	GATACGGAGTCCCATCTGCA	0.6627	0.6792	0.6494	0.423	0.5867	0.7003	0.7598	1.3312	1.278	0.7793	Wbp2nl
chr15	82198041	82198061	+	GGTATGGAGCCCCACCTGCG	0.5501	0.6365	0.7889	0.6541	0.7264	0.7262	0.6699	1.0378	0.4096	0.5067	Wbp2nl
chr15	82198061	82198081	+	GGGTACGGAGCCCCGCCAGT	0.9667	0.5468	0.7586	0.6768	0.6217	0.5291	0.4096	0.2213	0.3417	0.2848	Wbp2nl
chr15	82216713	82216733	+	AAAGTTCCCGATGAGCAGCT	0.3137	0.6047	0.6815	0.5112	0.2862	0.4742	0.6142	0.3789	0.2707	0.1719	Naga
chr15	82216714	82216734	+	AAGTTCCCGATGAGCAGCTG	0.2677	0.621	0.7621	0.7561	0.5774	0.667	0.6248	0.9329	0.5688	0.3507	Naga
chr15	82219682	82219702	+	GACAGAATGGCTTACCTTGG	0.314	0.6487	0.7716	0.592	0.604	0.686	0.5334	0.4316	0.377	0.0645	Naga
chr15	82219748	82219768	+	GGGACGGCCCGTGGCGTTCA	0.9206	0.456	0.6557	0.6591	0.5228	0.5279	0.439	-0.2614	-0.2008	0.0327	Naga
chr15	82220122	82220142	+	GTCCAGCTCCACTTTGTCTA	0.3779	0.4914	0.7538	0.4602	0.385	0.4692	0.3658	-0.3122	-0.4161	0.4281	Naga
chr15	82220133	82220153	+	CTTTGTCTAGGGTGGTACCA	0.2884	0.6241	0.6924	0.545	0.1291	0.4318	0.5453	0.2808	0.3321	0.7786	Naga
chr15	82220978	82220998	+	CTAGGAAGGCAATCCCGTGA	0.4989	0.6435	0.7303	0.7234	0.6753	0.7212	0.6144	0.7817	0.7899	0.3866	Naga
chr15	82220989	82221009	+	ATCCCGTGAGGGAAGCGCTT	0.8922	0.4622	0.7312	0.377	0.4754	0.5378	0.5069	-0.1983	0.0827	0.21	Naga
chr15	82221582	82221602	+	CTCACCTGATGCAGTTCTTC	0.3576	0.262	0.5896	0.274	0.2401	0.305	0.0888	-1.6138	-1.0486	0.0353	Naga
chr15	82227541	82227561	+	CACTGGCTTTCTGCGTAGTT	0.622	0.268	0.705	0.5798	0.3801	0.2961	0.2149	-1.6989	-1.5283	0.0399	Pheta2
chr15	82227643	82227663	+	TTTCGAGACTAGAGAGAGCC	0.3493	0.5598	0.562	0.4813	0.2105	0.4245	0.1251	-0.9942	-1.1308	0.1888	Pheta2
chr15	82227774	82227794	+	CACACCTGCTGGCAGCAGAT	0.2746	0.4899	0.6589	0.5343	0.3801	0.3467	0.4544	0.2243	0.6194	0.2968	Pheta2
chr15	82227913	82227933	+	GCATCGCTGTGCATCCCAGA	0.4617	0.5826	0.684	0.6338	0.4568	0.623	0.4976	0.754	0.9907	0.8969	Pheta2
chr15	82230312	82230332	+	CCTGGGTTGCAGTTCGACCC	1.0	0.4806	0.7869	0.4417	0.5855	0.6341	0.6197	0.7178	0.537	0.1251	Smdt1
chr15	82230313	82230333	+	CTGGGTTGCAGTTCGACCCG	1.0	0.5749	0.7999	0.7066	0.6218	0.5528	0.6133	0.3501	-0.1023	0.3094	Smdt1
chr15	82230327	82230347	+	GACCCGGGGCTCTCTGGAGC	0.2835	0.4635	0.7265	0.5151	0.532	0.5839	0.447	0.1797	-0.0798	0.0134	Smdt1
chr15	82230334	82230354	+	GGCTCTCTGGAGCGGGCCGA	0.4662	0.3529	0.6368	0.6802	0.6846	0.6223	0.2892	-0.081	-0.4412	0.1234	Smdt1
chr15	82230336	82230356	+	CTCTCTGGAGCGGGCCGAGG	0.6283	0.3417	0.7206	0.896	0.6497	0.6166	0.3831	0.3511	-0.0529	0.0207	Smdt1
chr15	82230368	82230388	+	GGCGATGTCTACACCGTACC	0.758	0.559	0.7161	0.5746	0.5691	0.6424	0.6518	0.0132	0.0457	0.1421	Smdt1
chr15	82235186	82235206	+	ACCAGCAGATCAACCACTCT	0.2849	0.4755	0.7161	0.2739	0.469	0.5807	0.3421	-0.2954	-0.0063	0.0251	Ndufa6
chr15	82238343	82238363	+	TTCAGGTCGCGACTGAAAAT	0.514	0.4214	0.768	0.4674	0.3027	0.383	0.2481	-0.482	0.155	0.4245	Ndufa6
chr15	82257409	82257429	+	TAACAAAGGCCCTTTTCCCA	0.2202	0.6432	0.7303	0.4279	0.4187	0.6229	0.5722	-0.452	-0.4623	0.2662	Cyp2d22
chr15	82257451	82257471	+	CCGGGATGCGCAGGAGCATC	0.4621	0.4103	0.6061	0.818	0.5025	0.3753	0.3199	-0.1661	0.2812	0.0129	Cyp2d22
chr15	82257920	82257940	+	CCAGTAGCCTGATGAAGCGT	0.6802	0.616	0.5778	0.4764	0.5379	0.6791	0.6795	0.8949	0.7645	0.3449	Cyp2d22
chr15	82257990	82258010	+	ACACACTGCTTTGTCCAATA	0.2986	0.4635	0.7161	0.6512	0.3683	0.3997	0.2212	-0.6345	0.2984	0.172	Cyp2d22
chr15	82257998	82258018	+	CTTTGTCCAATAGGGTGTTA	0.4056	0.4352	0.6452	0.6429	0.0	0.1868	0.2213	-0.7651	-0.3487	0.2681	Cyp2d22
chr15	82258007	82258027	+	ATAGGGTGTTAGGGCTGAAA	0.2464	0.4861	0.7302	0.7272	0.5684	0.6068	0.4881	0.0194	0.5683	0.5146	Cyp2d22
chr15	82258571	82258591	+	TTTCACCAGTGCCTCTCGCA	0.2693	0.5823	0.6957	0.513	0.2314	0.5118	0.4489	0.3556	0.3371	0.3981	Cyp2d22
chr15	82260043	82260063	+	CAAGCACAGGCCACGGCATA	0.3351	0.5311	0.6888	0.5497	0.3826	0.4371	0.2861	-0.8122	-0.3407	0.0207	Cyp2d22
chr15	82260052	82260072	+	GCCACGGCATAGGGCCTGGA	0.3724	0.5679	0.6116	0.6643	0.5468	0.5517	0.6689	0.3096	0.3268	0.3578	Cyp2d22
chr15	82339686	82339706	+	TGCGTGACCTGTTTGGTGCA	0.4496	0.5754	0.6909	0.4735	0.5125	0.5936	0.6352	-0.0845	-0.3725	0.324	Cyp2d9
chr15	82440903	82440923	+	TCTCTGCGCAATTTTGGCCT	0.4056	0.4154	0.7396	0.4756	0.0	0.3065	0.2586	-1.1382	-1.4016	0.5518	Cyp2d12
chr15	82441956	82441976	+	GACTGAAAACAGGACCACTT	0.3078	0.6412	0.7349	0.4883	0.4705	0.5348	0.4874	-0.1434	0.0509	0.055	Cyp2d12
chr15	82503148	82503168	+	AAACCTAGGTACTCAAATAT	0.4083	0.4237	0.5788	0.4405	0.1045	0.3175	0.3156	0.1309	1.2669	0.0262	Cyp2d34
chr15	82675956	82675976	+	CTATGAATGAATTCAGCTTG	0.2325	0.611	0.6758	0.4065	0.3213	0.6078	0.4825	0.2267	-0.0849	0.2824	Cyp2d26
chr15	82675980	82676000	+	AGGCTTTATCAGGCAAACCA	0.4254	0.6925	0.6675	0.5951	0.5235	0.6762	0.7273	0.9868	0.7677	0.6706	Cyp2d26
chr15	82676750	82676770	+	AAATCGACGAGCATAAATGA	0.6803	0.6368	0.6024	0.4126	0.256	0.6897	0.6404	0.9076	0.9456	0.2893	Cyp2d26
chr15	82676787	82676807	+	CTCACAGCTTTACTTAGGAG	0.4513	0.5339	0.653	0.3348	0.5082	0.6334	0.3649	-0.1467	-0.6036	0.223	Cyp2d26
chr15	82676788	82676808	+	TCACAGCTTTACTTAGGAGG	0.2849	0.5213	0.7135	0.6965	0.414	0.62	0.5295	0.6417	0.0755	0.4474	Cyp2d26
chr15	82737557	82737577	+	ACTGTCTCTTACTGGGAATA	0.3724	0.4462	0.6452	0.5793	0.3917	0.4199	0.3972	-0.0982	0.4048	0.0233	Tcf20
chr15	82737558	82737578	+	CTGTCTCTTACTGGGAATAG	0.2884	0.5873	0.6451	0.6663	0.5323	0.5908	0.5455	0.2076	-0.0624	0.1005	Tcf20
chr15	82737905	82737925	+	CATGATACGTACCTACTGGT	0.4456	0.6547	0.5857	0.4257	0.5819	0.6703	0.7134	0.8896	0.9581	0.3755	Tcf20
chr15	82737989	82738009	+	GCTGCCTTGGGCTCTTGCGT	0.2467	0.4401	0.6888	0.3768	0.4665	0.6318	0.573	0.4238	0.2118	0.3301	Tcf20
chr15	82738121	82738141	+	GGGAATTCAAACCGGTATTA	0.7682	0.3753	0.631	0.4085	0.3345	0.4489	0.1841	-0.8137	0.0209	0.1813	Tcf20
chr15	82738268	82738288	+	TGTGATGAGGGTCTCCCCCT	0.4743	0.5282	0.7303	0.652	0.565	0.5015	0.4179	0.0283	0.2495	0.2012	Tcf20
chr15	82738370	82738390	+	CCCGGCTACCAACTCTACCA	0.9238	0.6107	0.7303	0.372	0.6151	0.7138	0.7591	0.7964	0.6351	0.5091	Tcf20
chr15	82738406	82738426	+	GTGTGGACCTGCTATCTTGT	0.3876	0.4524	0.7538	0.3172	0.4732	0.6011	0.518	0.4462	0.7521	0.3775	Tcf20
chr15	82738572	82738592	+	CTCTTTTATCTGTCCACTCT	0.3246	0.3139	0.7208	0.3422	0.1445	0.3562	0.0662	-1.9273	-1.8515	0.01	Tcf20
chr15	82738816	82738836	+	GGTTCTATCTCAAACTTCCT	0.3226	0.5222	0.6179	0.1821	0.2882	0.4763	0.3372	-0.447	-0.1216	0.3904	Tcf20
chr15	82738822	82738842	+	ATCTCAAACTTCCTGGGAAT	0.2691	0.3951	0.6321	0.396	0.4528	0.4901	0.2821	-0.6629	-0.3879	0.0519	Tcf20
chr15	82738896	82738916	+	CCTTTCCCATGGTCCCCAGT	0.2194	0.4663	0.7633	0.5133	0.089	0.3697	0.253	-0.5723	-0.3179	0.2618	Tcf20
chr15	82738911	82738931	+	CCAGTGGGGATTTTCCAACA	0.5505	0.5815	0.7396	0.774	0.6477	0.6275	0.5011	-0.4759	-0.3453	0.2505	Tcf20
chr15	82739273	82739293	+	CAGTCCTGCCTGTGAAACTT	0.2869	0.4022	0.5552	0.5202	0.4391	0.5447	0.4654	-0.2344	-0.0728	0.1062	Tcf20
chr15	82739297	82739317	+	CTACTGCGGAGTGGCTACTC	0.4781	0.4331	0.7113	0.6012	0.4271	0.4494	0.4694	-0.0531	0.3471	0.017	Tcf20
chr15	82739460	82739480	+	GGCAGCAGGATCATCCTCCT	0.4596	0.5425	0.7161	0.5554	0.579	0.5589	0.5474	-0.2798	0.0948	0.0472	Tcf20
chr15	82739514	82739534	+	CCGACCTGTCATGGCTTCTC	0.4691	0.3799	0.5896	0.6678	0.3509	0.3537	0.212	-0.6535	0.0031	0.017	Tcf20
chr15	82739637	82739657	+	AGGACTGGTACTGAGCCTAG	0.2405	0.7869	0.7159	0.6367	0.8188	0.7234	0.6361	0.8297	0.846	0.4496	Tcf20
chr15	82739801	82739821	+	CATCCAATGACTCAGCCATA	0.3906	0.4948	0.6463	0.3622	0.1599	0.3676	0.3008	-0.6676	-0.0953	0.4159	Tcf20
chr15	82739802	82739822	+	ATCCAATGACTCAGCCATAG	0.3793	0.5491	0.7149	0.5073	0.4563	0.5711	0.4755	0.0778	0.1307	0.1308	Tcf20
chr15	82740067	82740087	+	GCAGCATGAGAGTTAGGACT	0.3295	0.5917	0.5977	0.6084	0.5092	0.6434	0.6832	0.8135	0.7832	0.6788	Tcf20
chr15	82740096	82740116	+	TGATGGAGTTGGACTGAGCT	0.2792	0.574	0.7381	0.4101	0.5842	0.6447	0.3681	-0.0193	-0.227	0.1083	Tcf20
chr15	82740133	82740153	+	ATTCGGTTTCTGGAACTCAT	0.6246	0.5825	0.7052	0.4279	0.2726	0.4534	0.2922	-0.6816	-0.3318	0.2488	Tcf20
chr15	82740274	82740294	+	AAATTCTGGTGGAACTGCAT	0.5037	0.5665	0.7491	0.4681	0.2749	0.5681	0.4511	0.2317	0.4079	0.0512	Tcf20
chr15	82740369	82740389	+	TGTGTACTGCATCACATGCT	0.2953	0.5977	0.6673	0.4635	0.4187	0.5905	0.5563	0.4008	0.3566	0.1718	Tcf20
chr15	82740996	82741016	+	ATAATGAGACACACCACCAA	0.4679	0.6693	0.7396	0.6811	0.5231	0.6902	0.6722	1.0726	1.0064	0.7784	Tcf20
chr15	82741068	82741088	+	ATTGCCAAAGCTGCTCCCCT	0.3993	0.4684	0.6746	0.4959	0.3795	0.4752	0.4614	-0.0392	0.1752	0.1973	Tcf20
chr15	82900797	82900817	+	GAACACATCGGTGTTTGCCA	0.3855	0.6649	0.7303	0.3692	0.4442	0.6951	0.4867	0.4471	0.3028	0.4964	Nfam1
chr15	82907133	82907153	+	TCCTTCTTTGACTGAACATT	0.2731	0.3064	0.5494	0.4156	0.2251	0.3772	0.1972	-0.7196	-0.664	0.0341	Nfam1
chr15	82907134	82907154	+	CCTTCTTTGACTGAACATTG	0.2528	0.5889	0.6202	0.42	0.3746	0.564	0.5188	-0.4545	-0.6471	0.1623	Nfam1
chr15	82917311	82917331	+	GCCTGTTAGCTGCAGGGTCT	0.5526	0.2406	0.7491	0.5087	0.4126	0.3901	0.3654	-0.6392	-0.7228	0.0137	Nfam1
chr15	82917312	82917332	+	CCTGTTAGCTGCAGGGTCTG	0.2059	0.5068	0.7291	0.6041	0.5777	0.5183	0.5731	0.1616	-0.2754	0.095	Nfam1
chr15	82917380	82917400	+	TGGGTGCAGGCATCGCACTC	0.2201	0.5601	0.768	0.633	0.5157	0.5108	0.4176	-0.0767	0.1834	0.0224	Nfam1
chr15	82985881	82985901	+	CCACATTGCTCTCAAAGTCT	0.3331	0.3738	0.6345	0.3234	0.0	0.3723	0.2416	-1.1299	-1.0276	0.0495	Serhl
chr15	82986154	82986174	+	TTTTGTGAGTGAGGTCCGAA	0.6085	0.6316	0.6106	0.5809	0.0	0.3114	0.2151	-0.5782	-0.7343	0.7365	Serhl
chr15	82988599	82988619	+	AGCCCAGAGGAGATGTTGCA	0.2647	0.6202	0.6447	0.4414	0.5405	0.644	0.5759	0.1013	0.2289	0.276	Serhl
chr15	82989828	82989848	+	GCCACTTGGATAAAGACTGT	0.5857	0.6061	0.6179	0.1643	0.5093	0.6863	0.6121	0.5003	0.461	0.0912	Serhl
chr15	83002359	83002379	+	TAGTCGCTGATCCACTCTGA	0.4996	0.6235	0.684	0.5534	0.533	0.6957	0.666	0.9944	1.1449	0.4627	Rrp7a
chr15	83003329	83003349	+	TCTGGACCAACCCAAGGCCT	0.219	0.4506	0.6628	0.5884	0.3828	0.4193	0.5248	-0.3781	-0.5145	0.1212	Rrp7a
chr15	83003330	83003350	+	CTGGACCAACCCAAGGCCTG	0.273	0.6156	0.7999	0.6131	0.6681	0.6506	0.5936	0.7877	0.3645	0.0614	Rrp7a
chr15	83004084	83004104	+	CAGCCTACCGGCACCGGCTT	0.4914	0.3094	0.6888	0.8413	0.5714	0.487	0.2852	-0.4712	-0.3765	0.0659	Rrp7a
chr15	83006026	83006046	+	TCTTACCTGTGTGCAGTACG	0.6563	0.6338	0.7183	0.5375	0.3601	0.6562	0.67	0.6885	0.1969	0.3082	Rrp7a
chr15	83006856	83006876	+	GCTCACCTGAATACCCCGGT	0.7938	0.6255	0.6673	0.6044	0.5869	0.637	0.5451	0.862	0.8527	0.6278	Rrp7a
chr15	83017348	83017368	+	TCAGCAGGCGGCAGCTCTTT	0.5673	0.2308	0.6321	0.5871	0.3881	0.3058	0.1804	-1.3441	-0.2311	0.0498	Poldip3
chr15	83017377	83017397	+	CTCCTTGTTCACCAGCGTCC	0.5385	0.4932	0.7161	0.4038	0.2478	0.5277	0.3243	-0.0729	-0.1368	0.0262	Poldip3
chr15	83017415	83017435	+	CTTTGGTTCGAACAGAGGAG	0.5427	0.6514	0.7605	0.4612	0.1686	0.5522	0.495	0.6344	0.184	0.8688	Poldip3
chr15	83019523	83019543	+	CAAACTTCATCTGCTTGGGA	0.2097	0.5836	0.5975	0.4151	0.2121	0.5564	0.3715	-0.147	-0.3878	0.1466	Poldip3
chr15	83021698	83021718	+	GATCCTCATTCCAGCAGGAT	0.4025	0.5342	0.5408	0.5733	0.4079	0.5528	0.449	0.0209	0.3117	0.1662	Poldip3
chr15	83022357	83022377	+	GCTGGGGTTACAGTCCCAAT	0.5505	0.5667	0.7538	0.6836	0.5365	0.3917	0.5437	0.0031	0.7277	0.5244	Poldip3
chr15	83022361	83022381	+	GGGTTACAGTCCCAATGGGC	0.6108	0.4907	0.5857	0.5065	0.5198	0.6519	0.5279	0.3538	0.2038	0.1238	Poldip3
chr15	83022379	83022399	+	GCGGGCTTGTGAACGCAGCA	0.8832	0.6116	0.6815	0.4739	0.5911	0.5938	0.4795	-0.002	-0.3399	0.4607	Poldip3
chr15	83022429	83022449	+	CGGGCATCAGCCACCTGGCG	0.4964	0.5055	0.6955	0.6505	0.616	0.5073	0.311	0.5391	-0.1144	0.0859	Poldip3
chr15	83022512	83022532	+	TTTCCCTTTGATCCGAAACC	0.9346	0.5065	0.6604	0.4047	0.1855	0.4737	0.4379	-0.382	-0.4594	0.2184	Poldip3
chr15	83022593	83022613	+	TGAGAGCCCAATCTTCTGTC	0.5139	0.5248	0.705	0.549	0.391	0.5986	0.5416	0.3081	0.7403	0.2325	Poldip3
chr15	83044564	83044584	+	GACTTCACCGTCCTGACAAC	0.3384	0.3829	0.7303	0.3144	0.3729	0.5676	0.3794	-0.2327	0.0499	0.1766	Cyb5r3
chr15	83044565	83044585	+	ACTTCACCGTCCTGACAACG	0.5819	0.7246	0.5918	0.6207	0.5177	0.7125	0.7585	0.9962	0.3075	0.6408	Cyb5r3
chr15	83044604	83044624	+	CACGGATGGCAAACTTCCCT	0.6675	0.5007	0.7303	0.5151	0.5166	0.5604	0.3889	0.0142	0.1689	0.0603	Cyb5r3
chr15	83045029	83045049	+	TGGTAGACCAGTAGCCCATT	0.6052	0.4754	0.6688	0.6363	0.399	0.4348	0.3833	-0.2786	0.9081	0.1429	Cyb5r3
chr15	83046076	83046096	+	TGTCATCATCGCTCGACACA	0.5046	0.5786	0.7303	0.3391	0.0831	0.4951	0.4691	-0.0532	-0.17	0.5462	Cyb5r3
chr15	83046077	83046097	+	GTCATCATCGCTCGACACAG	0.8788	0.6814	0.6474	0.6167	0.5035	0.6872	0.6039	0.9514	0.2819	0.5703	Cyb5r3
chr15	83046084	83046104	+	TCGCTCGACACAGGGGTGTA	0.8682	0.5983	0.6248	0.6849	0.5114	0.4137	0.519	0.0809	0.2673	0.1095	Cyb5r3
chr15	83050291	83050311	+	CTCAGAGGGTACTTGATGTC	0.6318	0.398	0.6673	0.6038	0.5555	0.5409	0.3006	-0.5807	-0.2884	0.0107	Cyb5r3
chr15	83050292	83050312	+	TCAGAGGGTACTTGATGTCG	0.3968	0.5916	0.671	0.6224	0.6316	0.6871	0.6751	1.193	0.5586	0.2159	Cyb5r3
chr15	83050302	83050322	+	CTTGATGTCGGGGTTCTCGA	0.7475	0.5941	0.7775	0.4855	0.4844	0.6319	0.5896	0.4044	0.1373	0.7014	Cyb5r3
chr15	83050363	83050383	+	AGACTGTAGATGAACCAGAC	0.3353	0.6672	0.7097	0.3932	0.4904	0.649	0.5097	0.513	0.8019	0.1569	Cyb5r3
chr15	83112106	83112126	+	GGCACCGTTGAGGACATAGC	0.5305	0.5919	0.6935	0.4782	0.414	0.4964	0.3909	-0.0076	0.285	0.0981	A4galt
chr15	83112239	83112259	+	GACAGTACGGGCAACTGGTA	0.9375	0.492	0.6815	0.6388	0.5788	0.6218	0.3779	0.3413	0.487	0.1454	A4galt
chr15	83112368	83112388	+	AGAGAGATGCCGAGGTTCCG	0.436	0.6263	0.7998	0.5067	0.6071	0.6935	0.6837	1.1818	0.7435	0.7511	A4galt
chr15	83112418	83112438	+	TTTCATCAGCACAACCACCT	0.3313	0.6372	0.7161	0.3832	0.0617	0.401	0.4831	-0.259	-0.2454	0.3354	A4galt
chr15	83112426	83112446	+	GCACAACCACCTGGGATTCA	0.2304	0.4942	0.6736	0.475	0.3198	0.4314	0.3882	-0.4613	0.2149	0.3381	A4galt
chr15	83112590	83112610	+	CTATACTCTCTTTGGTCCTT	0.3549	0.3189	0.631	0.3457	0.2372	0.3051	0.2654	-1.0484	-0.8117	0.1139	A4galt
chr15	83112681	83112701	+	AGGTGAAGACCCGCTGTCTG	0.5	0.5811	0.8141	0.5703	0.6664	0.6925	0.5904	0.6181	0.2065	0.1058	A4galt
chr15	83112682	83112702	+	GGTGAAGACCCGCTGTCTGG	0.4948	0.6384	0.8471	0.4984	0.632	0.7273	0.6917	1.2363	0.7393	0.3088	A4galt
chr15	83112713	83112733	+	AGCATCCGCAGCAGGCAGTC	0.5871	0.3982	0.6248	0.5157	0.4415	0.4754	0.341	-0.3935	0.0525	0.0164	A4galt
chr15	83112714	83112734	+	GCATCCGCAGCAGGCAGTCG	0.8766	0.5133	0.6876	0.4773	0.5279	0.6604	0.6091	0.693	0.1339	0.1421	A4galt
chr15	83142310	83142330	+	AAGCCAAATCAGGCGCAGTG	0.6069	0.646	0.7144	0.544	0.5524	0.6448	0.5604	0.3657	0.1177	0.1077	Gm32886
chr15	83142311	83142331	+	AGCCAAATCAGGCGCAGTGG	0.5985	0.584	0.7621	0.6321	0.551	0.6299	0.5227	0.5022	0.1142	0.2119	Gm32886
chr15	83197738	83197758	+	CTCCTCGGCTTTGCCAGTGT	0.4406	0.4312	0.7444	0.676	0.6212	0.6048	0.4821	-0.1813	-0.238	0.0661	Arfgap3
chr15	83206769	83206789	+	CTTACATAGACTCCTCCTTT	0.3671	0.2666	0.6463	0.2562	0.3251	0.3801	0.2462	-1.1931	-0.4607	0.0753	Arfgap3
chr15	83211802	83211822	+	TACCTGGTGCAGCCTTTCCA	0.2184	0.5026	0.8152	0.413	0.5495	0.6917	0.6619	0.4631	0.5704	0.3546	Arfgap3
chr15	83218675	83218695	+	CACATCGGTGCCGTGTCTGC	0.6112	0.497	0.7444	0.4749	0.3897	0.5114	0.3581	-0.1854	-0.1796	0.0466	Arfgap3
chr15	83266066	83266086	+	CAGATCTGCAGACCACTCCT	0.3813	0.5512	0.6487	0.5003	0.5104	0.5803	0.6645	0.5025	0.8365	0.2942	Pacsin2
chr15	83271020	83271040	+	CTCATACTTGTCCTTGGTCT	0.2668	0.3436	0.7019	0.6545	0.3982	0.5237	0.3672	-0.5759	-0.6658	0.0433	Pacsin2
chr15	83276708	83276728	+	TACCAGCTGCCTCCAGCGTC	0.6054	0.4468	0.6518	0.6182	0.4413	0.4726	0.4125	-0.0077	0.1051	0.0419	Pacsin2
chr15	83380526	83380546	+	GCTGGTCACCTCTCGGCCTC	0.3803	0.4277	0.7444	0.773	0.4428	0.4626	0.3978	-0.2139	-0.3229	0.0522	Ttll1
chr15	83381564	83381584	+	TGTCGAGCTCACTGGTACTA	0.7897	0.3898	0.6736	0.4741	0.3923	0.5444	0.492	0.156	0.365	0.295	Ttll1
chr15	83381565	83381585	+	GTCGAGCTCACTGGTACTAG	0.9173	0.5986	0.7668	0.6214	0.6108	0.6748	0.4561	0.5049	0.1844	0.1627	Ttll1
chr15	83384121	83384141	+	CGAGGACGTCTTGCTGTCCC	0.5678	0.5104	0.7444	0.6042	0.5827	0.5612	0.549	0.1655	0.0141	0.0974	Ttll1
chr15	83384213	83384233	+	TCATGATCCAGGTGCTGGAC	0.4692	0.4431	0.6436	0.5317	0.3433	0.523	0.4491	-0.2139	0.033	0.037	Ttll1
chr15	83384254	83384274	+	ACAAACAGGTTGTAGTCGGC	0.7866	0.4887	0.6862	0.3775	0.2029	0.5261	0.3205	-0.0698	-0.07	0.1606	Ttll1
chr15	83384255	83384275	+	CAAACAGGTTGTAGTCGGCG	0.828	0.6499	0.5963	0.5367	0.5272	0.6273	0.5059	0.5448	-0.327	0.4557	Ttll1
chr15	83384272	83384292	+	GCGGGGAGCATGTAGGTGAC	0.3171	0.4525	0.7381	0.7391	0.6055	0.6268	0.4501	0.225	0.2758	0.0624	Ttll1
chr15	83384273	83384293	+	CGGGGAGCATGTAGGTGACG	0.6598	0.6645	0.7291	0.5888	0.6655	0.6974	0.5326	0.8623	0.2026	0.147	Ttll1
chr15	83386366	83386386	+	CTTCACCATCAGGTCCTTGC	0.3982	0.3602	0.7633	0.4046	0.1863	0.3727	0.3517	-0.6808	-0.3067	0.0408	Ttll1
chr15	83386385	83386405	+	CGGGTCAGCTCGTAGTGGTT	0.6966	0.3288	0.7145	0.6407	0.6267	0.6123	0.4483	-0.3743	-0.1493	0.0259	Ttll1
chr15	83417675	83417695	+	AGAGCTACACTGGATGCCGA	0.5903	0.6687	0.6935	0.6031	0.5655	0.7119	0.6464	1.264	0.7343	0.567	Bik
chr15	83417735	83417755	+	ACACCCTTTAGGTTCTAACA	0.5017	0.5713	0.6793	0.1851	0.272	0.4666	0.4821	-0.0644	0.3742	0.185	Bik
chr15	83425626	83425646	+	GAGTGCGTGGAAGGCAGGTA	0.2923	0.4916	0.6248	0.7197	0.6653	0.6456	0.3839	0.2396	0.4832	0.2295	Bik
chr15	83432119	83432139	+	ATTCCTCCGGAGAAACTGAA	0.4011	0.6432	0.5773	0.3276	0.2949	0.5469	0.5044	0.0398	0.1233	0.8362	Mcat
chr15	83433495	83433515	+	TTCTTGCATAGCTTCGGCAC	0.8712	0.5067	0.7255	0.6014	0.1007	0.5354	0.4426	0.196	0.1462	0.0868	Mcat
chr15	83439508	83439528	+	AGTGAAGCCACAAAGACGGC	0.4006	0.5731	0.6673	0.387	0.3838	0.6611	0.5348	0.949	0.7031	0.6041	Mcat
chr15	83439620	83439640	+	CGTAGAGCTGCCGCACACGC	0.913	0.5405	0.677	0.6091	0.4679	0.6911	0.6023	0.6827	0.4106	0.1644	Mcat
chr15	83439726	83439746	+	CCGCCGCGCCACCGCCTCCT	0.434	0.2768	0.6698	0.7641	0.2322	0.1498	0.21	-1.0499	-0.6306	0.0469	Mcat
chr15	83455620	83455640	+	GAATCCTGGGTGCCTGCCGT	0.4364	0.4676	0.7218	0.6115	0.5739	0.6885	0.5023	0.6837	0.2124	0.0322	Tspo
chr15	83455656	83455676	+	CCCAGCCTGGGGGGCTTCAT	0.3841	0.2811	0.735	0.7959	0.3538	0.1037	0.1473	-1.7101	-0.9554	0.018	Tspo
chr15	83455680	83455700	+	GCCTACTTTGTACGTGGCGA	1.0	0.5292	0.631	0.33	0.4471	0.6183	0.3596	-0.0322	-0.6808	0.3954	Tspo
chr15	83455751	83455771	+	CTGGACACTGGCTCCCATCT	0.2511	0.3322	0.7444	0.594	0.4659	0.347	0.3518	-0.143	0.4844	0.0074	Tspo
chr15	83455773	83455793	+	GGCACACTGTATTCAGCCAT	0.4163	0.5507	0.5505	0.5983	0.5383	0.6382	0.4372	0.169	0.0642	0.1584	Tspo
chr15	83455774	83455794	+	GCACACTGTATTCAGCCATG	0.2707	0.7739	0.7716	0.5555	0.4515	0.6246	0.6179	1.0014	0.6494	0.8104	Tspo
chr15	83456443	83456463	+	GAGGACGCTATGGTTCCCTT	0.5812	0.5312	0.7633	0.6196	0.6081	0.6408	0.6036	0.2564	0.6056	0.4453	Tspo
chr15	83456512	83456532	+	TTCTTTGGTGCCCGGCAGAT	0.5557	0.3413	0.6248	0.6663	0.1524	0.2765	0.1217	-0.5751	-0.3278	0.1449	Tspo
chr15	83456517	83456537	+	TGGTGCCCGGCAGATGGGCT	0.6146	0.3646	0.7098	0.7158	0.5042	0.4422	0.4396	0.115	-0.0759	0.0629	Tspo
chr15	83457977	83457997	+	CCGATCTTCTGCTTGTCAGT	0.5915	0.4533	0.7019	0.4312	0.1849	0.3676	0.3121	-0.1425	-0.1429	0.43	Tspo
chr15	83457978	83457998	+	CGATCTTCTGCTTGTCAGTG	0.5586	0.6165	0.5963	0.5147	0.4435	0.6206	0.44	-0.2037	-0.6511	0.0683	Tspo
chr15	83465964	83465984	+	GTGGTTGTCTTCACCCCTAC	0.5403	0.5671	0.7161	0.7204	0.5401	0.5063	0.3839	-0.261	0.0831	0.3349	Ttll12
chr15	83466259	83466279	+	CTGGAAATAGCTGACAAACT	0.2719	0.483	0.7019	0.554	0.4193	0.5412	0.3767	-0.1464	0.0378	0.0131	Ttll12
chr15	83466289	83466309	+	AGTGCGCAGGTTGAAGGTTC	0.6227	0.3266	0.6166	0.7896	0.5313	0.5662	0.4789	-0.4277	0.2168	0.0237	Ttll12
chr15	83466290	83466310	+	GTGCGCAGGTTGAAGGTTCG	1.0	0.647	0.833	0.6465	0.609	0.6568	0.5811	0.4626	0.218	0.1083	Ttll12
chr15	83466299	83466319	+	TTGAAGGTTCGGGGTAGCCA	0.7155	0.4788	0.7302	0.4683	0.3811	0.5818	0.5152	0.0682	-0.1237	0.2114	Ttll12
chr15	83466300	83466320	+	TGAAGGTTCGGGGTAGCCAG	0.4996	0.5038	0.7891	0.6947	0.6664	0.6887	0.5416	0.6641	0.204	0.4416	Ttll12
chr15	83466301	83466321	+	GAAGGTTCGGGGTAGCCAGG	0.5565	0.5003	0.8471	0.7697	0.741	0.7363	0.558	0.6314	0.6159	0.2055	Ttll12
chr15	83466302	83466322	+	AAGGTTCGGGGTAGCCAGGG	0.2942	0.5004	0.6945	0.9787	0.6679	0.603	0.3785	0.4395	0.2997	0.0207	Ttll12
chr15	83466375	83466395	+	CAGTCAGCAGATTCTCACAG	0.2508	0.7951	0.7159	0.5229	0.6675	0.7357	0.6697	1.0573	0.667	0.7669	Ttll12
chr15	83466399	83466419	+	ACTGGTTGAGTAGCACCTGT	0.5193	0.6067	0.6487	0.5324	0.6451	0.6733	0.5896	0.7368	0.8575	0.5527	Ttll12
chr15	83468852	83468872	+	GTACCTGAAGACGTGGCCCT	0.5606	0.5234	0.6604	0.4827	0.5885	0.6369	0.6002	0.6741	0.5119	0.1757	Ttll12
chr15	83468853	83468873	+	TACCTGAAGACGTGGCCCTG	0.2321	0.7204	0.7856	0.538	0.6429	0.6923	0.5444	1.0104	0.4434	0.1232	Ttll12
chr15	83471088	83471108	+	CTGAGGTCCAGCATGTCGGC	0.7188	0.4669	0.705	0.5061	0.4301	0.5913	0.4598	0.0509	-0.1334	0.1059	Ttll12
chr15	83471089	83471109	+	TGAGGTCCAGCATGTCGGCG	0.8919	0.5771	0.6945	0.453	0.5441	0.6609	0.4718	0.4043	-0.2487	0.1794	Ttll12
chr15	83471097	83471117	+	AGCATGTCGGCGGGGGCCCA	0.835	0.4617	0.7443	0.7445	0.5839	0.4586	0.4612	-0.0995	-0.1309	0.0669	Ttll12
chr15	83471153	83471173	+	CTCTCCGTAGGCAAAGTCCC	0.5404	0.5916	0.5788	0.3528	0.5521	0.6332	0.5582	0.0299	-0.0026	0.2465	Ttll12
chr15	83471275	83471295	+	GCCTGTGTCTAGGTCCCTTA	0.4433	0.3572	0.7491	0.5196	0.5002	0.4264	0.2193	-0.5952	-0.2279	0.3645	Ttll12
chr15	83471276	83471296	+	CCTGTGTCTAGGTCCCTTAG	0.2416	0.652	0.8565	0.5699	0.5742	0.5375	0.5144	0.4056	0.689	0.298	Ttll12
chr15	83471305	83471325	+	CAGCGTGTATGCCACCTGCT	0.4375	0.5205	0.6815	0.6668	0.6251	0.3635	0.4027	-0.5566	-0.2927	0.0877	Ttll12
chr15	83471306	83471326	+	AGCGTGTATGCCACCTGCTG	0.2318	0.5616	0.8235	0.6462	0.6131	0.6658	0.5131	0.6846	0.3488	0.0452	Ttll12
chr15	83471418	83471438	+	CCTTCTCTTCGGCTGTCTGT	0.2584	0.4807	0.6935	0.377	0.2716	0.4866	0.4799	-0.0368	-0.2653	0.2761	Ttll12
chr15	83472688	83472708	+	AGTGAATCTACTCACCCCAT	0.4927	0.6736	0.7019	0.7103	0.5268	0.5228	0.5445	0.3286	0.696	0.3166	Ttll12
chr15	83472750	83472770	+	GCACTAGGGCCACAACCTCT	0.3374	0.539	0.6628	0.4827	0.2804	0.4189	0.3697	-0.1202	0.5488	0.2237	Ttll12
chr15	83475564	83475584	+	AGACCCCGATCCTACCTGTT	0.4295	0.3641	0.6258	0.5733	0.5456	0.4885	0.4742	-0.0924	0.7285	0.0999	Ttll12
chr15	83475565	83475585	+	GACCCCGATCCTACCTGTTG	0.5432	0.581	0.7443	0.5365	0.5548	0.6747	0.5777	0.7967	0.3574	0.0951	Ttll12
chr15	83475628	83475648	+	TGTAGCACAGCTCGCCCCCA	0.9811	0.606	0.6736	0.7918	0.6146	0.6241	0.5321	0.5984	0.7599	0.5804	Ttll12
chr15	83475633	83475653	+	CACAGCTCGCCCCCAGGGTT	0.6755	0.3315	0.6424	0.7518	0.5193	0.4095	0.3416	-0.3847	-0.2384	0.0368	Ttll12
chr15	83479172	83479192	+	GGCGGCCCCATAGTCGCTCT	1.0	0.5006	0.7444	0.466	0.4993	0.5156	0.4247	-0.2039	-0.0509	0.0102	Ttll12
chr15	83479196	83479216	+	CTCCCGAGGCGCGCAGCGTA	1.0	0.4301	0.6103	0.6546	0.4858	0.5704	0.3741	-0.0367	0.0489	0.03	Ttll12
chr15	83500863	83500883	+	CAGTGCTTTGGCTGGCCGCT	0.3688	0.3859	0.6106	0.5747	0.5033	0.3687	0.3195	-1.0914	-1.2182	0.0634	Scube1
chr15	83504243	83504263	+	GTGGCCCACTTACCTAAAAG	0.7818	0.5827	0.7443	0.5727	0.6111	0.6899	0.6809	0.6568	0.2035	0.3743	Scube1
chr15	83504254	83504274	+	ACCTAAAAGGGGATGCCTCA	0.4979	0.6068	0.7349	0.3823	0.2909	0.5243	0.4513	0.0575	0.2615	0.3372	Scube1
chr15	83504281	83504301	+	CTTGGCTCGCTCCTGGCTGC	0.3446	0.3068	0.7586	0.3126	0.3644	0.4982	0.3803	-0.6673	-0.8083	0.0212	Scube1
chr15	83504337	83504357	+	AGCGGGCCTTCTGTCTGATA	0.8936	0.3914	0.768	0.6478	0.5164	0.5313	0.351	-0.2373	0.2556	0.0629	Scube1
chr15	83504338	83504358	+	GCGGGCCTTCTGTCTGATAG	0.7697	0.5935	0.8471	0.6978	0.5676	0.6407	0.4497	0.5567	-0.0161	0.0952	Scube1
chr15	83504345	83504365	+	TTCTGTCTGATAGGGGTGGT	0.3723	0.3589	0.5964	0.5542	0.2823	0.4417	0.3672	-0.5036	-0.7681	0.0393	Scube1
chr15	83504346	83504366	+	TCTGTCTGATAGGGGTGGTG	0.3248	0.4689	0.7133	0.6013	0.5612	0.5895	0.4579	0.0472	-0.3494	0.088	Scube1
chr15	83504395	83504415	+	CAGGTGGCGGCCTCTCCTGT	0.3184	0.4557	0.7964	0.697	0.7168	0.625	0.5516	0.0775	0.136	0.0971	Scube1
chr15	83505219	83505239	+	CCACGGTTACCTGAGCAGCC	0.3564	0.5993	0.705	0.2917	0.3976	0.3662	0.3862	-0.1844	-0.4091	0.2343	Scube1
chr15	83505673	83505693	+	GCCACAGGACAGCTGGGCCT	0.2534	0.3486	0.6935	0.6134	0.3658	0.3263	0.6246	-0.2448	-0.5378	0.2303	Scube1
chr15	83513626	83513646	+	ACAGGCACTGGAAACTGCCG	0.3705	0.5964	0.7999	0.4004	0.6492	0.7195	0.5721	0.7751	0.1373	0.6677	Scube1
chr15	83522925	83522945	+	GCTGCAGCGTGAATCCAACC	0.477	0.617	0.6604	0.6525	0.4964	0.6452	0.6375	0.8447	0.9511	0.5698	Scube1
chr15	83523003	83523023	+	TGTTCACTGCACATGTCTCT	0.3969	0.4025	0.6463	0.3055	0.1544	0.4574	0.325	-0.5568	-0.3857	0.0891	Scube1
chr15	83543227	83543247	+	TGTGCAGTCCTTCTGGTTTT	0.269	0.1998	0.6604	0.5126	0.2698	0.2955	0.1693	-1.6574	-1.2662	0.099	Scube1
chr15	83543273	83543293	+	TCACAGGCTACCCCACCTTT	0.4564	0.3796	0.7006	0.4896	0.3749	0.3301	0.4102	-0.7259	0.4182	0.2478	Scube1
chr15	83606166	83606186	+	TCCACGTCCACGGCTCCTGT	0.6406	0.4481	0.7454	0.2801	0.5084	0.6481	0.467	0.3412	0.3224	0.1932	Scube1
chr15	83684307	83684327	+	GCGATGTGCTGATCCACGCT	0.9126	0.5289	0.6909	0.5036	0.5312	0.604	0.5162	0.1318	0.0233	0.2461	Mpped1
chr15	83684308	83684328	+	CGATGTGCTGATCCACGCTG	0.4901	0.6586	0.7183	0.6561	0.5819	0.6944	0.5923	0.9204	0.3102	0.546	Mpped1
chr15	83684324	83684344	+	GCTGGGGACTTCACGGAACT	0.5555	0.4319	0.768	0.5259	0.5076	0.5541	0.477	-0.0944	-0.0659	0.0411	Mpped1
chr15	83684325	83684345	+	CTGGGGACTTCACGGAACTG	0.7952	0.6269	0.7668	0.6572	0.6611	0.7201	0.7214	0.6529	0.0852	0.261	Mpped1
chr15	83720487	83720507	+	GAGTACAAGATCGTGATTGC	0.6976	0.4817	0.7019	0.4855	0.3831	0.6135	0.5896	0.1437	0.6269	0.0913	Mpped1
chr15	83788453	83788473	+	TGTAGGGCCGGTGGACCTTC	0.6317	0.2627	0.6439	0.6563	0.5426	0.5065	0.2465	-0.8099	-0.356	0.0771	Efcab6
chr15	83788454	83788474	+	GTAGGGCCGGTGGACCTTCG	0.8362	0.5735	0.8991	0.8128	0.7329	0.6649	0.5816	0.6868	0.3238	0.3553	Efcab6
chr15	83797792	83797812	+	CTCAAATTCTCTTGGGGTGA	0.4374	0.3742	0.6169	0.2965	0.3826	0.5158	0.0301	-1.1656	-1.5655	0.043	Efcab6
chr15	83815905	83815925	+	GAGGGGCTTAAAGAGGGCCA	0.2965	0.6359	0.7396	0.6836	0.6083	0.5852	0.4978	0.6078	0.4267	0.2568	Efcab6
chr15	83817345	83817365	+	GTTCGTTCTTGAGGCCGTGC	0.6231	0.45	0.6594	0.6123	0.343	0.5886	0.3746	0.2074	0.0293	0.1101	Efcab6
chr15	83817356	83817376	+	AGGCCGTGCGGGACTGCAAT	0.5711	0.4296	0.7596	0.6394	0.4955	0.5658	0.3856	-0.7751	-0.1831	0.1788	Efcab6
chr15	83829431	83829451	+	TCCGAAGTTTTTTCCCCGGA	1.0	0.4687	0.639	0.6252	0.4762	0.5725	0.1278	-1.2355	-1.5463	0.5598	Efcab6
chr15	83829436	83829456	+	AGTTTTTTCCCCGGAGGGCT	0.4308	0.3953	0.529	0.4467	0.1121	0.3666	0.163	-1.318	-1.5313	0.2168	Efcab6
chr15	83831084	83831104	+	GAACCTTCGGAGAAGACAGC	0.3816	0.5148	0.6935	0.3453	0.4364	0.6953	0.4232	0.1739	0.2254	0.2355	Efcab6
chr15	83831085	83831105	+	AACCTTCGGAGAAGACAGCG	0.8226	0.6689	0.5987	0.5356	0.586	0.6624	0.6241	1.0169	0.3362	0.2609	Efcab6
chr15	83831086	83831106	+	ACCTTCGGAGAAGACAGCGG	0.5	0.7204	0.7858	0.7872	0.6102	0.6956	0.6477	1.4788	0.8784	0.7335	Efcab6
chr15	83831842	83831862	+	AGTGCTCATTTGATAGATAT	0.5014	0.4707	0.5835	0.5652	0.2477	0.4983	0.4179	-0.3846	0.1869	0.2106	Efcab6
chr15	83832132	83832152	+	TGTCTTGGTGTCTGTAGAAG	0.2052	0.5554	0.7291	0.5245	0.497	0.6268	0.4587	0.6859	0.2492	0.1768	Efcab6
chr15	83834124	83834144	+	GTCATCCAGTACATCCAACA	0.4402	0.7182	0.7019	0.6123	0.5193	0.6824	0.736	0.6752	0.6564	0.3859	Efcab6
chr15	83834156	83834176	+	TCACTGCTCCAGTGCCCTCG	0.4044	0.6096	0.7998	0.5492	0.4558	0.5603	0.6452	0.861	0.2603	0.3238	Efcab6
chr15	83834257	83834277	+	TCCCAAGTTATGTGTCCGCT	0.6014	0.5138	0.6153	0.4644	0.4221	0.5332	0.3402	-0.2853	-0.6059	0.2023	Efcab6
chr15	83836415	83836435	+	AATTAATAAGGTCTTCTTCA	0.3506	0.5081	0.6877	0.3293	0.1593	0.4525	0.3228	-0.2122	0.5116	0.12	Efcab6
chr15	83851852	83851872	+	AGATGTAGCCACCTTTGGAG	0.2061	0.621	0.7512	0.4421	0.5404	0.6634	0.6188	0.9269	0.5489	0.3764	Efcab6
chr15	83863199	83863219	+	GAAGCCTACCGCTCTGCACT	0.2672	0.5498	0.6888	0.3591	0.3776	0.5865	0.5465	0.1662	0.1925	0.0503	Efcab6
chr15	83873063	83873083	+	CAGAACGCGCCTCAGCTCCT	0.4092	0.3966	0.7444	0.4684	0.2358	0.4252	0.4053	-0.6909	-0.2383	0.0685	Efcab6
chr15	83873064	83873084	+	AGAACGCGCCTCAGCTCCTG	0.5154	0.5401	0.7111	0.6552	0.6025	0.6873	0.5664	0.7367	0.4123	0.2233	Efcab6
chr15	83928365	83928385	+	GAGTACTCACTTGATGAAGA	0.5564	0.6571	0.7019	0.5724	0.397	0.6594	0.4788	0.5606	0.2738	0.5248	Efcab6
chr15	83928418	83928438	+	CATTTTGCATGGCGAGGAGT	0.6942	0.4636	0.6108	0.4752	0.069	0.4857	0.252	-0.5137	-0.5692	0.1206	Efcab6
chr15	83928419	83928439	+	ATTTTGCATGGCGAGGAGTG	0.4735	0.6051	0.7747	0.7185	0.0	0.3985	0.4704	-0.0388	-0.1724	0.1519	Efcab6
chr15	83974242	83974262	+	TAAGATACCACCAAGTCCTT	0.3383	0.3921	0.7161	0.3377	0.2284	0.4383	0.4755	0.0389	0.4544	0.0506	Sult4a1
chr15	83974243	83974263	+	AAGATACCACCAAGTCCTTG	0.3711	0.6709	0.7149	0.4311	0.4604	0.6165	0.5326	0.5236	0.3213	0.5771	Sult4a1
chr15	83974815	83974835	+	CAGAGGGCAGGAAGCGGTAC	0.2487	0.4269	0.6971	0.8483	0.6983	0.6611	0.5093	0.1789	0.3474	0.0353	Sult4a1
chr15	83974838	83974858	+	AGGTGGCTCTTGATGAGGCG	0.7577	0.6019	0.7936	0.6246	0.5776	0.6624	0.5126	0.5612	-0.1971	0.7155	Sult4a1
chr15	83974857	83974877	+	GGGGAGATGTCAGTTCCTGC	0.421	0.5782	0.7396	0.4043	0.5091	0.6783	0.5593	0.7411	0.6798	0.3576	Sult4a1
chr15	83976495	83976515	+	TGATGTCCAGCCCCGGCTGT	0.3424	0.5715	0.7586	0.5637	0.4971	0.5024	0.512	0.2737	0.3153	0.063	Sult4a1
chr15	83976603	83976623	+	CTTGCAGCAAGCTTGTACCT	0.5614	0.5358	0.6604	0.4955	0.3769	0.55	0.6388	0.1855	0.444	0.6849	Sult4a1
chr15	83989618	83989638	+	GTTCCCGGCTCACCTGACTT	0.5426	0.4502	0.703	0.4655	0.5389	0.6104	0.5443	-0.0124	0.1314	0.1663	Sult4a1
chr15	83989619	83989639	+	TTCCCGGCTCACCTGACTTG	0.6509	0.5396	0.782	0.4336	0.5451	0.6709	0.6753	0.6905	0.2959	0.2155	Sult4a1
chr15	83989645	83989665	+	GTGACGATCCACACGTCGCT	1.0	0.5754	0.6352	0.4505	0.3007	0.5301	0.4489	-0.0287	-0.2319	0.4114	Sult4a1
chr15	83989654	83989674	+	CACACGTCGCTGGGCCGCAC	1.0	0.4372	0.6745	0.6264	0.5326	0.5929	0.3073	-0.068	-0.0796	0.0234	Sult4a1
chr15	83989655	83989675	+	ACACGTCGCTGGGCCGCACG	1.0	0.6297	0.8755	0.7125	0.6374	0.6427	0.6643	0.7332	0.0699	0.5024	Sult4a1
chr15	83989693	83989713	+	TCCATCTTCCCGCGGCAGAA	0.4646	0.5589	0.6578	0.324	0.3429	0.4431	0.4598	-0.1329	0.0483	0.4589	Sult4a1
chr15	83989745	83989765	+	ACTTGCTCTCGAACTCGCCC	0.6478	0.4778	0.7303	0.2652	0.313	0.7197	0.5177	0.5844	0.4881	0.4998	Sult4a1
chr15	83989746	83989766	+	CTTGCTCTCGAACTCGCCCG	0.9753	0.6599	0.7301	0.6801	0.5636	0.6748	0.6492	1.266	0.2326	0.7534	Sult4a1
chr15	84001920	84001940	+	GCCCCTGGGCCCCTCCACGA	0.4417	0.5662	0.703	0.6275	0.6798	0.676	0.6353	1.1061	1.0267	0.27	Pnpla5
chr15	84002819	84002839	+	CCGTCTCTCCAGGAACCTCA	0.2783	0.612	0.6119	0.5261	0.4179	0.6035	0.5584	0.3182	0.2044	0.5762	Pnpla5
chr15	84002861	84002881	+	GCAATGGTCAGCTACCACCT	0.3609	0.6943	0.7396	0.5369	0.5362	0.5919	0.6961	0.5698	0.7426	0.6718	Pnpla5
chr15	84004372	84004392	+	GGGTGACCTACCTCAGGCTT	0.4522	0.3058	0.6487	0.7054	0.5872	0.5745	0.4859	0.2291	0.0322	0.0759	Pnpla5
chr15	84004374	84004394	+	GTGACCTACCTCAGGCTTGG	0.2079	0.406	0.6592	0.5291	0.5501	0.6819	0.6136	0.4546	0.158	0.1111	Pnpla5
chr15	84004375	84004395	+	TGACCTACCTCAGGCTTGGG	0.2149	0.4639	0.6246	0.4697	0.5276	0.6056	0.5956	0.4923	0.1365	0.1586	Pnpla5
chr15	84004376	84004396	+	GACCTACCTCAGGCTTGGGG	0.2544	0.4144	0.7984	0.6229	0.5755	0.6494	0.5262	0.5617	0.0568	0.1656	Pnpla5
chr15	84004537	84004557	+	GTGGTGGGGCAATCGGAGAA	0.4876	0.605	0.7192	0.8411	0.6364	0.6505	0.5524	0.591	0.5525	0.1271	Pnpla5
chr15	84004855	84004875	+	ACCTGGCCTCTGAATGCCGG	0.3945	0.5189	0.8565	0.5549	0.5359	0.6748	0.4882	0.9654	0.1525	0.2112	Pnpla5
chr15	84004856	84004876	+	CCTGGCCTCTGAATGCCGGG	0.3994	0.6561	0.7512	0.7105	0.5498	0.6086	0.5884	-0.0453	-0.5523	0.9022	Pnpla5
chr15	84004876	84004896	+	GGGATCACCCCACAATATAA	0.6407	0.5554	0.6487	0.3842	0.2552	0.4993	0.345	-0.1032	0.6183	0.6805	Pnpla5
chr15	84006597	84006617	+	ATTCTTGCCATCAGGCCATC	0.339	0.49	0.6594	0.4254	0.0	0.2066	0.1386	-1.1074	-0.197	0.1637	Pnpla5
chr15	84007209	84007229	+	CGCTCGCTGTCGCAGACACT	0.6164	0.4375	0.7312	0.4195	0.416	0.5425	0.4102	-0.3884	-0.1489	0.184	Pnpla5
chr15	84052124	84052144	+	CCTGGGCTTCTACCACGTCG	0.9234	0.6423	0.7561	0.5879	0.5898	0.7005	0.6508	1.1183	0.3342	0.3809	Pnpla3
chr15	84055433	84055453	+	GGTTCACATCTCACTCACCA	0.4608	0.7431	0.6463	0.401	0.5072	0.7174	0.7049	1.2147	0.8383	0.825	Pnpla3
chr15	84055444	84055464	+	CACTCACCAGGGTGTCGGAT	0.6788	0.4902	0.588	0.5192	0.5303	0.5617	0.3459	-0.5509	-0.3476	0.0629	Pnpla3
chr15	84061001	84061021	+	TTTGCTCACTCACAGGTGAT	0.3623	0.5975	0.6117	0.4733	0.0	0.3367	0.4872	-0.0841	0.1517	0.1526	Pnpla3
chr15	84061020	84061040	+	TGGGAGAGCTGTGCTATCAA	0.6168	0.5192	0.768	0.6845	0.6683	0.6971	0.7204	0.7353	0.8268	0.4398	Pnpla3
chr15	84082779	84082799	+	GCGGCGATCTCATGAAGCCC	0.4073	0.5348	0.5315	0.4995	0.5162	0.6482	0.5772	0.4683	0.3492	0.1978	Samm50
chr15	84083973	84083993	+	GTGAAGATGCCCTGCCCAAT	0.5552	0.4548	0.6829	0.6956	0.2477	0.2545	0.3116	-0.4618	0.4477	0.1713	Samm50
chr15	84084502	84084522	+	CTCAAACTCCCCAACCTTCT	0.2826	0.3446	0.7161	0.2785	0.0186	0.1718	0.0575	-1.5631	-0.6799	0.0448	Samm50
chr15	84086997	84087017	+	CATCTATCTTGCCAAGAAGA	0.2656	0.5307	0.6345	0.3037	0.1919	0.5217	0.2527	-0.4916	-0.5972	0.3811	Samm50
chr15	84116320	84116340	+	AAGAAGGACGAGTCTTTCTT	0.2994	0.4015	0.7869	0.5271	0.4025	0.3744	0.3059	-0.966	-0.2809	0.1833	Parvb
chr15	84116329	84116349	+	GAGTCTTTCTTGGGCAAGTT	0.3716	0.3486	0.5596	0.5912	0.3989	0.4335	0.1924	-0.8246	-0.8621	0.0535	Parvb
chr15	84174620	84174640	+	AGGTGACGCAGTCCGAGATC	0.9037	0.5117	0.7444	0.6696	0.518	0.6257	0.5802	0.6227	1.1	0.0518	Parvb
chr15	84182155	84182175	+	CTTGTTCACAGGATCATGAT	0.2256	0.5505	0.7003	0.4873	0.3748	0.5058	0.3575	0.0382	0.4834	0.2398	Parvb
chr15	84210376	84210396	+	GGTCCACCCCATCTACATCT	0.548	0.5595	0.593	0.3293	0.2499	0.5115	0.5095	-0.0859	0.441	0.1747	Parvg
chr15	84210425	84210445	+	TTGGATTCAGGGACCCTGAA	0.3636	0.6329	0.7145	0.8312	0.5362	0.4827	0.465	-0.1902	0.0279	0.2498	Parvg
chr15	84301298	84301318	+	ACTTGTGCATGTAGCCCTCG	0.3121	0.6554	0.7149	0.5388	0.5502	0.6623	0.4673	0.4488	0.0602	0.4021	Shisal1
chr15	84301416	84301436	+	GGTTTTGTTGTCCGAGAGCC	0.4324	0.3905	0.5148	0.4901	0.3154	0.3683	0.1021	-1.4808	-1.8646	0.0446	Shisal1
chr15	84301417	84301437	+	GTTTTGTTGTCCGAGAGCCG	0.6004	0.6044	0.8093	0.28	0.39	0.6314	0.4139	-0.517	-0.8893	0.6831	Shisal1
chr15	84304356	84304376	+	GAATACTGCGAGCACGTTCC	1.0	0.4632	0.7633	0.4191	0.381	0.5779	0.3732	-0.1508	0.2651	0.0407	Shisal1
chr15	84440947	84440967	+	CTCCGCCTCCCCAGTCAGAC	0.2503	0.501	0.6531	0.4494	0.4158	0.4331	0.1825	-0.6481	-0.3776	0.1478	Rtl6
chr15	84440982	84441002	+	CCACTCTCTCGGCTTCACCG	0.5421	0.689	0.8471	0.2875	0.6214	0.7264	0.7722	1.5214	0.7792	0.9238	Rtl6
chr15	84441095	84441115	+	GAGGTGGGTGGCGTGGTCAT	0.3906	0.4733	0.7822	0.9616	0.6657	0.5603	0.6088	0.4851	0.7899	0.1351	Rtl6
chr15	84441100	84441120	+	GGGTGGCGTGGTCATGGGTC	0.7736	0.4445	0.7192	0.8132	0.7006	0.6279	0.5228	0.0548	-0.158	0.0364	Rtl6
chr15	84441153	84441173	+	GAGTAATCTGTAGAGCGCCA	0.7574	0.6742	0.6877	0.6061	0.4999	0.6973	0.5781	1.2308	1.1296	0.7606	Rtl6
chr15	84441166	84441186	+	AGCGCCAGGGATGCGCGCTC	0.9135	0.3975	0.6888	0.7061	0.4436	0.4615	0.2816	-0.3017	-0.1701	0.0149	Rtl6
chr15	84441327	84441347	+	CCATCTGAGCGCTGGCACCA	0.2849	0.4774	0.6037	0.3433	0.4868	0.6519	0.6553	0.2616	0.087	0.1229	Rtl6
chr15	84441328	84441348	+	CATCTGAGCGCTGGCACCAG	0.2688	0.6064	0.781	0.7887	0.609	0.6575	0.5762	0.7119	0.3732	0.162	Rtl6
chr15	84565440	84565460	+	AAGAGGGAGCCGGGCGCGGC	0.3435	0.4291	0.7097	0.8556	0.5407	0.4901	0.4808	-0.03	-0.1705	0.024	Prr5
chr15	84565454	84565474	+	CGCGGCGGGTACGGACGAGC	0.9323	0.3653	0.6203	0.5479	0.6181	0.6267	0.3494	-0.374	-0.4799	0.0025	Prr5
chr15	84565455	84565475	+	GCGGCGGGTACGGACGAGCG	0.5964	0.4475	0.7663	0.9949	0.662	0.6634	0.6492	1.2162	0.2619	0.2695	Prr5
chr15	84572119	84572139	+	ATCGCGGTCTTCCAGCGCAA	1.0	0.5504	0.6982	0.5208	0.4686	0.6389	0.4843	0.3789	0.3533	0.3179	Prr5
chr15	84572120	84572140	+	TCGCGGTCTTCCAGCGCAAG	1.0	0.5748	0.7668	0.7957	0.5367	0.6218	0.4984	0.654	0.0966	0.2368	Prr5
chr15	84577665	84577685	+	CAGCTGCTGAAGACGGAGCT	0.5521	0.4826	0.7381	0.6166	0.5365	0.5108	0.4384	-0.7207	-0.8222	0.0432	Prr5
chr15	84577956	84577976	+	CAGAACCAGCTGCTCACGAA	0.4507	0.616	0.7145	0.6299	0.4764	0.6482	0.6043	0.6283	0.6166	0.4692	Prr5
chr15	84583334	84583354	+	GGACTCATTGGCGGAGACCT	0.8579	0.5048	0.592	0.5654	0.5743	0.5539	0.6069	-0.1315	-0.3143	0.1701	Prr5
chr15	84586927	84586947	+	TCCTACGCCGCTCCCGCTCT	1.0	0.3297	0.7586	0.3911	0.3991	0.5078	0.3135	-0.6419	-0.5622	0.0015	Prr5
chr15	84586928	84586948	+	CCTACGCCGCTCCCGCTCTG	0.5658	0.6083	0.7962	0.5064	0.5306	0.6595	0.5509	0.8203	0.1937	0.1924	Prr5
chr15	84604671	84604691	+	TCCCAAGATTTATAGGCCGC	0.4868	0.5501	0.6736	0.3491	0.2267	0.477	0.2624	-0.1163	-0.4438	0.0614	Arhgap8
chr15	84604677	84604697	+	GATTTATAGGCCGCGGGCCT	1.0	0.4344	0.7303	0.5746	0.0	0.0584	0.1156	-1.0019	-1.1165	0.0524	Arhgap8
chr15	84617102	84617122	+	GGAAGCAGCAGTCACCCTGG	0.278	0.705	0.7999	0.6346	0.6889	0.7293	0.627	1.0787	0.6754	0.3923	Arhgap8
chr15	84624902	84624922	+	CTCCAGGGGATGACCGCCAG	0.5255	0.5843	0.8707	0.929	0.6403	0.6676	0.4412	0.23	-0.2011	0.0303	Arhgap8
chr15	84640528	84640548	+	CCTTCCTCAGTCACAAGTTT	0.7417	0.2676	0.5788	0.491	0.2298	0.4057	0.2171	-1.3963	-1.0078	0.248	Arhgap8
chr15	84640621	84640641	+	CCCCGGAAGTAGTGCGGTGA	0.9018	0.5241	0.716	0.6094	0.6108	0.6609	0.4716	0.1146	-0.1931	0.0423	Arhgap8
chr15	84676109	84676129	+	GGCAGCACAGAATTCATCAT	0.3648	0.6087	0.7019	0.5751	0.4874	0.5955	0.5024	-0.1999	0.2202	0.5524	Phf21b
chr15	84678004	84678024	+	GTGCAAGCTCTGAGTACCAA	0.2973	0.6338	0.6924	0.6869	0.5263	0.6811	0.5337	0.4523	0.3001	0.7026	Phf21b
chr15	84678052	84678072	+	CACACACTTTGTGTGAAGAT	0.2374	0.5011	0.5833	0.4652	0.4355	0.4672	0.1874	-0.8045	-0.7575	0.0582	Phf21b
chr15	84678054	84678074	+	CACACTTTGTGTGAAGATGG	0.2911	0.6719	0.6202	0.5857	0.5604	0.6543	0.5496	0.6237	0.0944	0.1742	Phf21b
chr15	84678085	84678105	+	CGGTCACGTACCTTCCAGCA	0.6994	0.5748	0.5975	0.5344	0.6564	0.6209	0.6045	0.5824	0.4575	0.2667	Phf21b
chr15	84678086	84678106	+	GGTCACGTACCTTCCAGCAG	0.4405	0.6454	0.7999	0.4286	0.6132	0.6934	0.5642	0.9785	0.4147	0.6183	Phf21b
chr15	84679279	84679299	+	CCTCGTGCTGTGAGGAACAA	0.3475	0.5245	0.7066	0.6249	0.584	0.6006	0.4864	-0.2824	-0.3989	0.5825	Phf21b
chr15	84679280	84679300	+	CTCGTGCTGTGAGGAACAAG	0.2884	0.6559	0.6852	0.7288	0.6228	0.69	0.5847	0.6578	0.1747	0.4034	Phf21b
chr15	84687655	84687675	+	TCAGGATTCTCCTTGCTGGG	0.2646	0.6609	0.737	0.5738	0.5746	0.6569	0.6635	0.7585	0.1428	0.8233	Phf21b
chr15	84688963	84688983	+	TTTGTCAGCACTGATGAGGA	0.3317	0.5515	0.6815	0.498	0.1664	0.5606	0.3909	0.1111	-0.3674	0.3322	Phf21b
chr15	84688994	84689014	+	TTGATGCCGTCGCTGGCCAC	1.0	0.5062	0.801	0.8597	0.4258	0.5749	0.6288	0.7169	0.4744	0.1151	Phf21b
chr15	84689009	84689029	+	GCCACGGGCACAGTGGTGCT	0.3976	0.3464	0.6494	0.6444	0.4988	0.4816	0.5513	0.2434	-0.0874	0.0567	Phf21b
chr15	84689010	84689030	+	CCACGGGCACAGTGGTGCTG	0.2529	0.4842	0.814	0.5586	0.5592	0.6364	0.5713	0.5688	0.1492	0.0796	Phf21b
chr15	84689033	84689053	+	GTGATGGTGGCAGCATTGCT	0.2331	0.3667	0.6376	0.5563	0.5816	0.626	0.5017	0.1711	0.295	0.0691	Phf21b
chr15	84689034	84689054	+	TGATGGTGGCAGCATTGCTG	0.2027	0.3982	0.8707	0.4206	0.5707	0.706	0.6507	0.8689	0.6015	0.1034	Phf21b
chr15	84689077	84689097	+	GGCCACCCCGGCACTGCTCA	0.5158	0.4456	0.7728	0.3105	0.5035	0.6325	0.4623	-0.1501	-0.3082	0.0613	Phf21b
chr15	84689078	84689098	+	GCCACCCCGGCACTGCTCAG	0.3475	0.6188	0.7585	0.5679	0.5845	0.6643	0.6881	0.9957	0.525	0.3128	Phf21b
chr15	84689107	84689127	+	GATGGCGGTGGGCTCGGTGA	0.4769	0.4608	0.8058	0.8353	0.6995	0.6649	0.5906	0.8024	0.7351	0.3432	Phf21b
chr15	84689163	84689183	+	TGACGGTGTTGTTGGCAGTG	0.3201	0.6515	0.7038	0.5673	0.6575	0.6649	0.5974	0.5891	0.1353	0.0747	Phf21b
chr15	84689217	84689237	+	CAGTGGCCTTTTGGAATGTT	0.2641	0.2999	0.5526	0.7877	0.5294	0.5184	0.2706	-1.078	-0.9016	0.049	Phf21b
chr15	84689219	84689239	+	GTGGCCTTTTGGAATGTTGG	0.218	0.6097	0.749	0.5211	0.5877	0.6891	0.5927	-0.55	-0.7788	0.3786	Phf21b
chr15	84689256	84689276	+	GGTCCCTGCCCGGGGTGACA	0.9675	0.5343	0.6793	0.3728	0.4511	0.5295	0.4173	0.0731	0.0571	0.1678	Phf21b
chr15	84739190	84739210	+	CCTGTGGCTGCCGCCTCATT	0.404	0.2308	0.7964	0.6124	0.3463	0.1885	0.0941	-1.3619	-0.8284	0.0201	Phf21b
chr15	84739191	84739211	+	CTGTGGCTGCCGCCTCATTG	0.4262	0.5692	0.8991	0.5853	0.597	0.6398	0.6466	0.3692	0.2065	0.1584	Phf21b
chr15	84739264	84739284	+	GCCGTGCAAGTTTGCAGGCC	0.6439	0.3771	0.62	0.5777	0.31	0.3251	0.184	-0.7639	-1.1144	0.0132	Phf21b
chr15	84739265	84739285	+	CCGTGCAAGTTTGCAGGCCG	0.6625	0.5055	0.7041	0.725	0.5824	0.5794	0.4399	-0.3212	-1.0956	0.3418	Phf21b
chr15	84739271	84739291	+	AAGTTTGCAGGCCGGGGTGC	0.7782	0.4054	0.6736	0.6192	0.2838	0.4765	0.3355	-0.3235	-0.4046	0.046	Phf21b
chr15	84839654	84839674	+	CTGTCCATGGGGTGTTTGCT	0.3112	0.326	0.588	0.4489	0.4323	0.4273	0.2021	-0.5694	-0.4296	0.0247	5031439G07Rik
chr15	84839656	84839676	+	GTCCATGGGGTGTTTGCTGG	0.2885	0.5039	0.833	0.787	0.5935	0.6574	0.5046	0.1682	-0.6113	0.0405	5031439G07Rik
chr15	84844681	84844701	+	CGATGGTGCCCTCGTTGCCT	0.9728	0.4491	0.7113	0.4054	0.2062	0.348	0.4022	-0.581	-0.6648	0.1633	5031439G07Rik
chr15	84844728	84844748	+	AAGAGCATGTCATCCTGTCG	0.7631	0.6669	0.7858	0.6231	0.5789	0.6693	0.4952	0.8401	0.3368	0.2415	5031439G07Rik
chr15	84844811	84844831	+	CTTGAAGCAACCTACAGGAG	0.2288	0.6622	0.737	0.447	0.5832	0.6564	0.4621	0.5095	0.2155	0.2111	5031439G07Rik
chr15	84902366	84902386	+	GCTATGGTCGACTCAGGTAA	1.0	0.6122	0.6722	0.614	0.5387	0.6567	0.5307	0.6539	0.5988	0.8748	Upk3a
chr15	84903564	84903584	+	CTTTCCGGCAAACCCAGGGT	0.7478	0.6504	0.6258	0.632	0.2243	0.5878	0.4877	0.2771	0.2186	0.2014	Upk3a
chr15	84903685	84903705	+	CCTGAACGCATACCTAGTCA	0.6916	0.6526	0.7303	0.523	0.4243	0.6369	0.5965	0.7054	0.4467	0.3132	Upk3a
chr15	84903689	84903709	+	AACGCATACCTAGTCAGGGT	0.6006	0.6351	0.5975	0.6087	0.5612	0.6508	0.6413	0.8458	0.7928	0.1432	Upk3a
chr15	84903712	84903732	+	CAACAACGGGACCTGTTTTT	0.6008	0.1923	0.7444	0.4516	0.2112	0.2499	0.0385	-1.7866	-0.8618	0.016	Upk3a
chr15	84903772	84903792	+	AGCGGCCACTGAGTACAGGT	0.979	0.6745	0.6141	0.5922	0.6331	0.7029	0.7163	1.1549	1.2018	0.1842	Upk3a
chr15	84929855	84929875	+	AGGACCTGCTCTTGGTCATT	0.3544	0.2829	0.5896	0.3891	0.3569	0.2439	0.1742	-1.0221	-0.1153	0.0477	Fam118a
chr15	84934946	84934966	+	GTTTGTACACGGACCCCTGT	0.9692	0.6416	0.7633	0.5284	0.4653	0.62	0.452	0.3452	0.4933	0.5304	Fam118a
chr15	84937795	84937815	+	ACCAAGTCATTCCTGTTCGT	0.404	0.5789	0.7255	0.4051	0.3272	0.5294	0.5439	0.3034	0.4197	0.3844	Fam118a
chr15	84937815	84937835	+	GGGCTGTGGCGAGACACTTC	0.7083	0.4049	0.768	0.5451	0.5602	0.5597	0.3197	-0.1945	0.403	0.0119	Fam118a
chr15	84998869	84998889	+	TTCCAATTACCACAGAATCT	0.326	0.5164	0.7019	0.1535	0.139	0.4092	0.4736	-0.3658	0.0131	0.1416	Smc1b
chr15	85016558	85016578	+	ACGCCAGGAACAGGATCATT	0.3744	0.3366	0.5221	0.6966	0.3768	0.3736	0.2383	-0.4628	0.5782	0.1777	Ribc2
chr15	85016559	85016579	+	CGCCAGGAACAGGATCATTG	0.2242	0.6581	0.8565	0.364	0.5204	0.6328	0.6328	0.5771	0.1419	0.1669	Ribc2
chr15	85019443	85019463	+	CATGTGCATGGCGCATGACC	0.6068	0.52	0.7006	0.53	0.4335	0.5486	0.5371	-0.0937	-0.0324	0.0733	Ribc2
chr15	85106147	85106167	+	TCAGATGGCTAACCAGCACA	0.3516	0.6842	0.6487	0.4943	0.5482	0.6758	0.7103	1.0552	0.8368	0.6639	Fbln1
chr15	85108484	85108504	+	GAAGAGCTGCACTGTGCCAC	0.3484	0.5155	0.6971	0.8266	0.4507	0.6515	0.5643	0.6301	0.3366	0.0459	Fbln1
chr15	85111171	85111191	+	TGCTGCCACTGTTGCATGCT	0.2359	0.4144	0.6106	0.3279	0.4437	0.406	0.2932	-0.661	-0.7194	0.0179	Fbln1
chr15	85115637	85115657	+	GGCAGCCATAACTGCCGGCT	0.8787	0.5065	0.5964	0.6162	0.5517	0.4518	0.4538	-0.7268	-0.7705	0.0184	Fbln1
chr15	85115681	85115701	+	GGGCTCTTTCCGCTGCCAGC	0.3759	0.4891	0.7633	0.3714	0.1036	0.3538	0.3209	-0.103	-0.215	0.2487	Fbln1
chr15	85115695	85115715	+	GCCAGCGGGACAGCAGCTGT	0.4178	0.5505	0.677	0.6061	0.6157	0.6347	0.6205	0.9383	0.7662	0.0344	Fbln1
chr15	85121828	85121848	+	ATCAGTGCTCCATGCCCTGT	0.3996	0.4717	0.6594	0.4918	0.472	0.4852	0.2982	-0.4846	-0.2169	0.0443	Fbln1
chr15	85121852	85121872	+	CAGACATGCATCAATACAGA	0.2581	0.6803	0.6321	0.3257	0.2362	0.6143	0.3591	0.2427	0.1832	0.4965	Fbln1
chr15	85122678	85122698	+	CCCCACCAGCGGAGCCCTGT	0.3682	0.4947	0.7208	0.5793	0.544	0.5048	0.4827	0.1139	0.4377	0.0733	Fbln1
chr15	85122770	85122790	+	GGCATCAGCAGGACCTGCGT	0.4117	0.6514	0.7633	0.4644	0.5551	0.6476	0.6087	0.8304	0.8865	0.1297	Fbln1
chr15	85123500	85123520	+	ACGAGTGCCAGCGCTATCCC	0.8223	0.5666	0.7586	0.5833	0.5412	0.6407	0.6317	0.6074	0.8987	0.1716	Fbln1
chr15	85124904	85124924	+	ACCAGCTCAGTGACGTGGAT	0.5529	0.4199	0.7145	0.4827	0.5894	0.6054	0.2647	-0.5643	-0.5026	0.0364	Fbln1
chr15	85378360	85378380	+	TGGAGTTGGTCCCAGGCTGA	0.3737	0.5151	0.7303	0.8268	0.8222	0.6771	0.5258	0.4873	0.3273	0.053	7530416G11Rik
chr15	85378811	85378831	+	TGTCGCCAAGTCCCCTTCTT	0.486	0.3747	0.7586	0.4073	0.4807	0.3463	0.1857	-0.8877	0.008	0.0908	7530416G11Rik
chr15	85378845	85378865	+	TTCTTGCCAGTGATTCCCCT	0.2517	0.5245	0.7727	0.548	0.1332	0.4943	0.5061	-0.4049	-0.491	0.5396	7530416G11Rik
chr15	85378862	85378882	+	CCTGGGTTCAAAACATCAGA	0.4383	0.5829	0.658	0.3442	0.2941	0.5945	0.4313	0.4723	0.3932	0.8568	7530416G11Rik
chr15	85427911	85427931	+	GGCGTTCTTTTTGATCTCAC	0.3743	0.4159	0.6877	0.6901	0.2773	0.4334	0.1452	-1.2358	-1.2882	0.1776	Wnt7b
chr15	85443122	85443142	+	GAAGACGGTCTTCTCGCCCA	0.5914	0.672	0.7303	0.7725	0.6221	0.7051	0.6755	0.9139	0.6185	0.2627	Wnt7b
chr15	85443213	85443233	+	CCGATCACAATGATGGCATC	0.6276	0.5543	0.7208	0.5471	0.2821	0.4433	0.4078	-0.1511	0.2816	0.1085	Wnt7b
chr15	85443244	85443264	+	GGCAGATGGCACGCTGCCGT	0.5436	0.3689	0.7444	0.5504	0.4158	0.5912	0.4442	0.1494	-0.2118	0.0167	Wnt7b
chr15	85443287	85443307	+	GCAGATGATGTTGGCTCCCA	0.2062	0.5977	0.6452	0.784	0.6303	0.6533	0.4832	0.4032	0.4695	0.1905	Wnt7b
chr15	85443314	85443334	+	CACGGATGACAATGCTCTGC	0.5252	0.5017	0.6452	0.3094	0.3409	0.5404	0.4231	0.1563	0.2297	0.0092	Wnt7b
chr15	85661922	85661942	+	CAGTACTTAGGAAGCTGTCC	0.2363	0.5575	0.631	0.406	0.445	0.6661	0.4483	0.2037	0.5539	0.0488	Ppara
chr15	85661931	85661951	+	GGAAGCTGTCCGGGCTCCGA	0.7439	0.5106	0.7208	0.6292	0.6994	0.6578	0.5594	0.2774	0.1197	0.3669	Ppara
chr15	85671395	85671415	+	ACATCGAGTGTCGAATATGT	0.8991	0.5241	0.6024	0.3632	0.2725	0.5218	0.5598	0.3758	0.6223	0.1891	Ppara
chr15	85671396	85671416	+	CATCGAGTGTCGAATATGTG	1.0	0.6746	0.7842	0.4007	0.568	0.676	0.5587	0.7434	0.3202	0.2432	Ppara
chr15	85673282	85673302	+	TTCACAAGTGCCTGTCTGTC	0.3446	0.4392	0.5408	0.6107	0.4188	0.4105	0.246	-0.9332	-0.5827	0.0134	Ppara
chr15	85675188	85675208	+	CATGAACAAGGTCAAGGCCC	0.2534	0.6049	0.6345	0.5451	0.4156	0.5716	0.5742	0.53	0.3449	0.2033	Ppara
chr15	85675201	85675221	+	AAGGCCCGGGTCATACTCGC	0.9294	0.5458	0.6072	0.6419	0.5752	0.6352	0.5384	0.1915	0.3958	0.0133	Ppara
chr15	85693483	85693503	+	CTCAAACGTGCCCAGGGGGC	0.3723	0.3274	0.6815	0.4666	0.2933	0.243	0.2478	-1.0654	-1.3113	0.0067	Cdpf1
chr15	85693484	85693504	+	TCAAACGTGCCCAGGGGGCG	0.5523	0.4246	0.6945	0.5516	0.1694	0.2643	0.3797	-1.1484	-1.6399	0.1885	Cdpf1
chr15	85701783	85701803	+	GTGGACACGGCAGCTCTCCT	0.3711	0.4367	0.7586	0.463	0.5708	0.6382	0.5392	0.0841	0.4153	0.0422	Pkdrej
chr15	85701784	85701804	+	TGGACACGGCAGCTCTCCTG	0.2858	0.5959	0.7773	0.7256	0.7267	0.7622	0.6716	1.4838	1.0582	0.0558	Pkdrej
chr15	85701945	85701965	+	AAAGTTATCAGTAATTGCAC	0.2053	0.5663	0.6877	0.2253	0.1875	0.6004	0.432	0.5639	1.0164	0.0707	Pkdrej
chr15	85701946	85701966	+	AAGTTATCAGTAATTGCACG	0.4928	0.6905	0.7432	0.4233	0.1668	0.5205	0.4328	0.2397	-0.1857	0.5979	Pkdrej
chr15	85702119	85702139	+	TGGAGCCTGTTGAATGGTTT	0.2127	0.2324	0.7491	0.5749	0.4688	0.4768	0.2514	-1.2688	-0.9775	0.0732	Pkdrej
chr15	85702120	85702140	+	GGAGCCTGTTGAATGGTTTG	0.2451	0.5388	0.7159	0.4217	0.542	0.6121	0.5733	0.0364	0.0168	0.2538	Pkdrej
chr15	85702442	85702462	+	ATTGATACTTCCTCGGTATA	0.6893	0.4502	0.7161	0.4825	0.1459	0.3503	0.2867	-0.6825	0.3521	0.1603	Pkdrej
chr15	85702574	85702594	+	GATGGTTACTAGATAGCATA	0.6717	0.5868	0.6533	0.6195	0.3119	0.6078	0.5149	0.1025	0.5381	0.373	Pkdrej
chr15	85702711	85702731	+	GCACGGCCAGGAAAGTCGCA	0.3334	0.651	0.7192	0.3312	0.5016	0.6777	0.5586	1.1248	0.8861	0.8752	Pkdrej
chr15	85702718	85702738	+	CAGGAAAGTCGCAGGGTTTT	0.3457	0.2274	0.6594	0.5976	0.2541	0.29	0.1382	-1.3843	-0.5859	0.0137	Pkdrej
chr15	85702992	85703012	+	ATTCTCACTAGCTTGTTAGT	0.4164	0.5632	0.7161	0.2909	0.096	0.3566	0.3509	-0.183	0.4929	0.3142	Pkdrej
chr15	85703078	85703098	+	CTGAGCTATGCTTCGAAGCA	0.3414	0.5358	0.6673	0.6274	0.5012	0.5932	0.5462	-0.0486	-0.3764	0.3287	Pkdrej
chr15	85703125	85703145	+	CCTCCTTGACTGAACAGGTT	0.4125	0.428	0.6305	0.4271	0.4716	0.5495	0.4613	-0.5908	-0.3689	0.142	Pkdrej
chr15	85703154	85703174	+	AGGCCACTCCACTTGACAAT	0.6539	0.4636	0.6604	0.5653	0.2778	0.4523	0.3934	-0.3897	0.3	0.3841	Pkdrej
chr15	85703352	85703372	+	AACCCATCGCTTTTAATGCC	0.7386	0.4611	0.5159	0.3302	0.1635	0.3797	0.2191	-1.0636	-1.0822	0.1345	Pkdrej
chr15	85703380	85703400	+	CCGTAAGGTTAAAACTCGAA	1.0	0.6278	0.6248	0.4752	0.1844	0.4243	0.2219	-0.6062	-0.6186	0.5126	Pkdrej
chr15	85703421	85703441	+	AGGTACACTTCTGCTATGTC	0.3741	0.5291	0.6673	0.5719	0.4071	0.5829	0.5311	0.206	0.5177	0.0866	Pkdrej
chr15	85703568	85703588	+	ATAGAAATCGGAGCCTTTGC	0.7916	0.4949	0.7303	0.3676	0.2443	0.5477	0.4509	-0.2332	0.4089	0.4663	Pkdrej
chr15	85703577	85703597	+	GGAGCCTTTGCGGGTAGCCT	0.4435	0.4386	0.651	0.2995	0.3556	0.2859	0.2489	-0.8549	-1.0914	0.0539	Pkdrej
chr15	85703793	85703813	+	GGATCTTGTAACGTATAGTA	0.7183	0.4908	0.5017	0.4307	0.4452	0.6446	0.5103	0.3528	0.8729	0.4123	Pkdrej
chr15	85704062	85704082	+	GACGAGGTGCTCCAGGAGAC	0.2708	0.5176	0.7192	0.6164	0.584	0.6139	0.508	0.5223	0.5987	0.0801	Pkdrej
chr15	85704352	85704372	+	CATCTGTCACCGTACCGACA	1.0	0.6599	0.7869	0.4014	0.4066	0.6242	0.577	0.7707	0.8202	0.5272	Pkdrej
chr15	85704574	85704594	+	TCTTGCATTTGCCAACTCGA	0.5952	0.594	0.6345	0.337	0.1379	0.5301	0.2894	-0.3025	-0.5042	0.615	Pkdrej
chr15	85704808	85704828	+	AATCCTGGCGGCCACAACTT	0.5341	0.4878	0.703	0.6191	0.4112	0.4711	0.6076	0.2981	0.692	0.4366	Pkdrej
chr15	85704852	85704872	+	CTATCTGACACACCTAACGT	0.7198	0.6607	0.6604	0.2086	0.4788	0.6726	0.6456	0.5911	0.3793	0.3659	Pkdrej
chr15	85705054	85705074	+	AGTTCAGTGAATCCTGCTCT	0.2596	0.521	0.6463	0.3977	0.4857	0.6538	0.5875	0.063	0.2051	0.0364	Pkdrej
chr15	85705165	85705185	+	ATGTGGGGATGTCTGCCTCT	0.3063	0.5251	0.7538	0.5794	0.5429	0.5073	0.4559	-0.0659	0.3184	0.1988	Pkdrej
chr15	85705225	85705245	+	AGAACTTCACGGTTACTCTG	0.2139	0.6338	0.6674	0.4035	0.5317	0.7146	0.6072	0.6563	0.3777	0.2973	Pkdrej
chr15	85705226	85705246	+	GAACTTCACGGTTACTCTGG	0.6521	0.6405	0.7858	0.4918	0.6215	0.7445	0.5596	0.6385	0.3307	0.1423	Pkdrej
chr15	85705299	85705319	+	ATATCCGAGCCTGTCACCGT	0.717	0.6595	0.6746	0.5317	0.4946	0.6921	0.6595	0.8739	0.8592	0.3179	Pkdrej
chr15	85705364	85705384	+	CACATACACCCCGTAAGGCA	0.3576	0.6395	0.5999	0.3924	0.4796	0.626	0.5967	0.7455	0.4426	0.2494	Pkdrej
chr15	85705374	85705394	+	CCGTAAGGCAGGGCATATTT	0.4229	0.2114	0.6959	0.499	0.1654	0.2132	0.1625	-1.2945	-0.065	0.0643	Pkdrej
chr15	85705375	85705395	+	CGTAAGGCAGGGCATATTTG	0.4331	0.5881	0.8707	0.4747	0.4935	0.5763	0.5152	-0.111	0.1568	0.4096	Pkdrej
chr15	85705441	85705461	+	GCACAGGTCGGTTCCAATCA	0.5062	0.5027	0.768	0.3385	0.4162	0.5461	0.5866	0.3941	0.4482	0.314	Pkdrej
chr15	85705442	85705462	+	CACAGGTCGGTTCCAATCAG	0.4877	0.5871	0.7561	0.8218	0.7079	0.6945	0.6135	0.8336	0.5144	0.2085	Pkdrej
chr15	85705611	85705631	+	TTCACTGGCTGCATGATACA	0.3679	0.4783	0.6604	0.3655	0.4414	0.559	0.5154	0.199	0.2928	0.3546	Pkdrej
chr15	85705612	85705632	+	TCACTGGCTGCATGATACAG	0.3676	0.5973	0.6852	0.5815	0.5547	0.6823	0.6656	0.8196	0.4244	0.3407	Pkdrej
chr15	85705613	85705633	+	CACTGGCTGCATGATACAGG	0.3751	0.6366	0.8235	0.5884	0.5822	0.6783	0.5511	0.7687	0.4896	0.4142	Pkdrej
chr15	85718711	85718731	+	AAGAGTCTTGGTGGCATCGA	0.502	0.5549	0.6594	0.997	0.7267	0.6573	0.5446	0.3835	0.2928	0.1557	Ttc38
chr15	85720329	85720349	+	AACCCAGACTCTGACGCCTC	0.6485	0.4547	0.6604	0.6583	0.5912	0.6141	0.5341	0.5282	0.5971	0.0212	Ttc38
chr15	85720369	85720389	+	GCGGTGGAGATGTTTGCCAA	0.9828	0.6015	0.7727	0.874	0.5112	0.6481	0.4874	0.2087	-0.212	0.4711	Ttc38
chr15	85722985	85723005	+	CACGATGCCTACTTCTACCT	0.6662	0.4603	0.7161	0.4985	0.4468	0.5617	0.57	0.3424	0.5495	0.2547	Ttc38
chr15	85728713	85728733	+	TGAGAGCCGAGATCAAAGAC	0.2058	0.6273	0.6376	0.5383	0.5635	0.7279	0.5488	0.8482	0.8543	0.4839	Ttc38
chr15	85746331	85746351	+	CAGTTTGGACTTAAACCGCC	0.8511	0.5155	0.5573	0.545	0.4379	0.5951	0.2933	-0.26	-0.4713	0.6015	Gtse1
chr15	85746339	85746359	+	ACTTAAACCGCCGGGTTCCT	1.0	0.4679	0.6736	0.4497	0.0546	0.2391	0.3431	-0.5641	-0.3225	0.1735	Gtse1
chr15	85746393	85746413	+	GCACCTTGAGCCCTCTCACT	0.4431	0.4293	0.6746	0.3247	0.4272	0.4374	0.3429	0.048	0.6515	0.1836	Gtse1
chr15	85746506	85746526	+	CCCCAAAATCCTGTGAACCA	0.2952	0.6775	0.7019	0.3428	0.4939	0.6613	0.7243	0.4312	0.0492	0.5644	Gtse1
chr15	85746625	85746645	+	ATTCTGCCTGCCATCCTCGA	0.4769	0.5808	0.768	0.6661	0.2737	0.5335	0.5549	0.7292	0.7442	0.3782	Gtse1
chr15	85746641	85746661	+	TCGAGGGTGCAACCGCCCAT	1.0	0.4995	0.768	0.8222	0.5414	0.4353	0.4463	0.1885	0.3147	0.4014	Gtse1
chr15	85746642	85746662	+	CGAGGGTGCAACCGCCCATG	0.8485	0.5695	0.781	0.7266	0.6874	0.4286	0.4505	0.3457	0.124	0.1868	Gtse1
chr15	85746643	85746663	+	GAGGGTGCAACCGCCCATGG	0.6238	0.6545	0.8283	0.9315	0.7099	0.6018	0.5563	0.8036	0.4812	0.1011	Gtse1
chr15	85746722	85746742	+	GCTCAGACCCAGAGCAACCA	0.3956	0.6254	0.7302	0.3531	0.4997	0.6879	0.8151	1.2545	0.9392	0.8066	Gtse1
chr15	85748340	85748360	+	ACGAAACTCGTGAATGAAAA	0.3926	0.5028	0.7349	0.4574	0.0405	0.4107	0.1125	-1.078	-0.9601	0.6272	Gtse1
chr15	85776845	85776865	+	GAAGGACCATCTTTCCCCTG	0.4996	0.6994	0.7858	0.7043	0.6343	0.6358	0.5394	0.2886	-0.1003	0.1962	Trmu
chr15	85776846	85776866	+	AAGGACCATCTTTCCCCTGG	0.3036	0.657	0.7858	0.7807	0.6669	0.6449	0.5448	0.5374	0.3061	0.1067	Trmu
chr15	85778187	85778207	+	ATCGAGGATAATACAGTTCT	0.5091	0.4084	0.6439	0.5094	0.3987	0.4663	0.4336	-0.4834	0.2837	0.0147	Trmu
chr15	85779125	85779145	+	GGTTGGTTCCTGTACACTTT	0.7145	0.3368	0.7727	0.2022	0.437	0.4726	0.2981	-0.7452	-0.3397	0.2072	Trmu
chr15	85814077	85814097	+	GAGTAGCCTCGAGGAGTGTT	0.6668	0.3711	0.5667	0.6624	0.5612	0.612	0.5568	-0.1633	0.0844	0.0554	Celsr1
chr15	85814111	85814131	+	AGGCTGCCACGTGCTTGCAG	0.5562	0.603	0.8518	0.6769	0.5559	0.6935	0.5968	0.7936	0.4712	0.2696	Celsr1
chr15	85814744	85814764	+	TGTGTCACGGCAGTGGCTAT	0.4317	0.4253	0.7444	0.4694	0.4594	0.4325	0.4943	-0.0251	0.3742	0.0755	Celsr1
chr15	85814745	85814765	+	GTGTCACGGCAGTGGCTATG	0.5724	0.5728	0.7064	0.7614	0.5549	0.5826	0.7183	0.6485	0.4082	0.0161	Celsr1
chr15	85814770	85814790	+	GGCAGGGGCTTGAGGCACAT	0.2848	0.5389	0.7302	0.7356	0.6008	0.5967	0.5021	0.338	0.4068	0.2177	Celsr1
chr15	85814828	85814848	+	GAGGGCGTCATTCATGTTCA	0.3223	0.5035	0.7303	0.6476	0.4357	0.4973	0.4555	-0.3303	-0.07	0.2161	Celsr1
chr15	85816574	85816594	+	CCACCCCCCGTCAGTTATCC	0.7206	0.4533	0.6321	0.1782	0.2219	0.3804	0.1831	-0.8361	-0.4522	0.0337	Celsr1
chr15	85822178	85822198	+	TCTCACCAGTGAAGCGCTGA	0.3017	0.5993	0.6594	0.5529	0.4623	0.6208	0.4202	0.4004	0.2304	0.2857	Celsr1
chr15	85823314	85823334	+	TCTTTCCACCAAAGCGGAGC	0.5758	0.5069	0.6452	0.4342	0.0	0.4558	0.4415	0.1159	-0.0735	0.0819	Celsr1
chr15	85823828	85823848	+	CAAACTGACGGCTGTGCACG	0.6161	0.5826	0.6734	0.5056	0.2695	0.5086	0.553	0.358	-0.4196	0.1793	Celsr1
chr15	85823848	85823868	+	GGGAAGTCTTCTGGCAGGTT	0.2256	0.293	0.62	0.6551	0.6109	0.6463	0.4639	-0.5917	-0.4264	0.0272	Celsr1
chr15	85823893	85823913	+	CCGGTCAGATCCAGTGACCT	0.4947	0.6382	0.6594	0.6296	0.5853	0.4566	0.6412	0.3991	0.3141	0.121	Celsr1
chr15	85825322	85825342	+	GGAGCCGCTCTGAGTGCCCT	0.2342	0.4665	0.651	0.6229	0.5761	0.6391	0.5829	0.3068	0.0882	0.2239	Celsr1
chr15	85825427	85825447	+	CTTCTCTCCAGACGGCCCGT	0.9256	0.4944	0.6736	0.4266	0.3822	0.5725	0.4756	0.1546	0.1696	0.2009	Celsr1
chr15	85825428	85825448	+	TTCTCTCCAGACGGCCCGTG	0.5222	0.5854	0.6246	0.7887	0.5324	0.6008	0.5646	0.4705	0.0766	0.4164	Celsr1
chr15	85844337	85844357	+	GCGGCCATTGTAGAGCAGCA	0.949	0.675	0.5975	0.6778	0.5712	0.6034	0.6328	1.2289	0.9193	0.3977	Celsr1
chr15	85844367	85844387	+	GTCCTGGGTGGCAAACCTGT	0.2721	0.4825	0.6864	0.446	0.548	0.592	0.5894	0.4505	0.4933	0.4499	Celsr1
chr15	85847268	85847288	+	ACACGGCTGCACTTACGCCA	0.7224	0.6482	0.6864	0.4615	0.5542	0.681	0.6563	1.1133	0.9722	0.7887	Celsr1
chr15	85847323	85847343	+	CGGAAGGTAACGAAGGACTG	0.6114	0.6994	0.8282	0.6838	0.6267	0.6996	0.6601	0.8598	0.3851	0.418	Celsr1
chr15	85847374	85847394	+	TAGGGATGCTCATACTCGCC	0.542	0.584	0.6673	0.753	0.4325	0.5574	0.5132	0.3558	0.2938	0.1589	Celsr1
chr15	85847378	85847398	+	GATGCTCATACTCGCCGGGT	0.7192	0.5745	0.5408	0.7407	0.5398	0.6424	0.4925	0.5468	0.5823	0.0988	Celsr1
chr15	85862910	85862930	+	AGTCCCCGGTGAAACCCGGC	1.0	0.5779	0.6258	0.4966	0.5466	0.5911	0.5461	0.3621	0.2934	0.243	Celsr1
chr15	85862936	85862956	+	CGGCAGCGCAGGCCCGTGAT	0.4801	0.4143	0.7806	0.8458	0.5553	0.3969	0.4773	-0.2511	0.2098	0.0736	Celsr1
chr15	85862978	85862998	+	ACCGTGGTGGAACTAATGAA	0.431	0.5733	0.6234	0.5137	0.5997	0.7143	0.741	1.0167	0.8011	0.6302	Celsr1
chr15	85862980	85863000	+	CGTGGTGGAACTAATGAAGG	0.2597	0.6719	0.7858	0.6749	0.6477	0.7185	0.5891	1.0109	0.475	0.4642	Celsr1
chr15	85863076	85863096	+	ATCGAAGGGCAGCACTCGCT	0.8205	0.5206	0.7287	0.6627	0.3696	0.5255	0.3918	0.2816	0.487	0.0131	Celsr1
chr15	85863154	85863174	+	TGACGGGAAGAACCGGCCAC	0.6381	0.5666	0.768	0.7201	0.6528	0.6345	0.5867	0.4215	0.3004	0.2043	Celsr1
chr15	85863164	85863184	+	AACCGGCCACGGGTGCCACC	0.7143	0.4583	0.8294	0.3225	0.4267	0.4929	0.4317	-0.0302	0.0363	0.1335	Celsr1
chr15	85863165	85863185	+	ACCGGCCACGGGTGCCACCG	0.5957	0.5677	0.8046	0.6761	0.6743	0.5905	0.5141	1.0664	0.2096	0.1501	Celsr1
chr15	85863289	85863309	+	GGCCACCCCTTCTACAAAGA	0.579	0.5839	0.7303	0.4562	0.3906	0.6078	0.6109	0.39	0.296	0.4496	Celsr1
chr15	85863301	85863321	+	TACAAAGAGGGACAGCAGCG	0.2288	0.7089	0.737	0.4333	0.5394	0.6564	0.6924	1.0641	0.2612	0.5181	Celsr1
chr15	85863425	85863445	+	ACACTGTGGATACCATCTAT	0.4214	0.6154	0.6722	0.3965	0.3928	0.5099	0.5065	0.0215	1.1847	0.0421	Celsr1
chr15	85914518	85914538	+	GTCAGATAGGTCAGGGTCGT	0.4284	0.5125	0.6452	0.6721	0.5565	0.5916	0.4647	0.0755	-0.0438	0.0572	Celsr1
chr15	85914523	85914543	+	ATAGGTCAGGGTCGTGGGCT	0.4377	0.4097	0.639	0.7987	0.4356	0.4386	0.336	-0.6226	-0.6344	0.086	Celsr1
chr15	85914546	85914566	+	ATGCGGCCGATCACACCACT	0.6129	0.5032	0.7006	0.6055	0.5201	0.572	0.4964	-0.285	0.0382	0.2053	Celsr1
chr15	85914547	85914567	+	TGCGGCCGATCACACCACTG	0.7713	0.722	0.8141	0.6963	0.6828	0.7188	0.7337	1.3248	0.7662	0.3201	Celsr1
chr15	85914613	85914633	+	GGAAGTCAGGCAACTCCGGT	0.514	0.6055	0.6815	0.7026	0.6167	0.6992	0.5062	0.5632	0.5245	0.732	Celsr1
chr15	85914774	85914794	+	AGGTCCAGCTGGAAGACCTC	0.3208	0.5244	0.6935	0.5109	0.645	0.6891	0.6666	0.6412	1.1592	0.151	Celsr1
chr15	85914829	85914849	+	GAGCATTCGGACCTTCGTCC	0.5973	0.4946	0.7303	0.5753	0.5524	0.6642	0.586	0.826	0.9713	0.3728	Celsr1
chr15	85914868	85914888	+	TTGCTACCACTGAACCCACA	0.225	0.6861	0.7491	0.6049	0.2782	0.4749	0.5397	0.6393	0.6938	0.8141	Celsr1
chr15	85914916	85914936	+	GCTCGTCCTTCTCAAACACT	0.4212	0.5013	0.6487	0.388	0.0779	0.4266	0.3964	-0.3487	-0.2784	0.3712	Celsr1
chr15	85914971	85914991	+	AATTCCCACTGACGCACTGA	0.3141	0.557	0.6037	0.3447	0.3548	0.6395	0.5261	0.3271	0.2802	0.2115	Celsr1
chr15	85914972	85914992	+	ATTCCCACTGACGCACTGAG	0.5319	0.7012	0.6281	0.5189	0.525	0.6817	0.7025	0.9623	0.5886	0.7414	Celsr1
chr15	85914979	85914999	+	CTGACGCACTGAGGGGATTC	0.4508	0.3258	0.6273	0.6498	0.3513	0.3742	0.4422	-0.4878	0.0631	0.015	Celsr1
chr15	85915049	85915069	+	CTCTCTGTCCAGCCGGCGCT	0.6332	0.3691	0.6589	0.4906	0.4223	0.5095	0.4039	-0.2494	-0.4344	0.1033	Celsr1
chr15	85915071	85915091	+	GTACGGATCACACCAGACGT	1.0	0.7287	0.6864	0.457	0.5995	0.7009	0.6741	1.1449	0.8867	0.8673	Celsr1
chr15	85915236	85915256	+	TAGAAATCTCGCAGGAACCT	0.4556	0.5747	0.6452	0.4302	0.3209	0.6181	0.6394	0.6672	0.6461	0.2887	Celsr1
chr15	85915439	85915459	+	CTCTAGCACATAGGTGATGC	0.5772	0.5244	0.6688	0.2844	0.3507	0.5845	0.5544	-0.2778	-0.348	0.035	Celsr1
chr15	85915497	85915517	+	GTAGCGATGGAGGTGCCCAC	0.6106	0.6151	0.7312	0.6906	0.6501	0.686	0.6461	0.8327	0.9085	0.8319	Celsr1
chr15	85915553	85915573	+	ACTCTGGAAGACCGGCCTGT	0.2079	0.5942	0.6971	0.5098	0.5112	0.5771	0.532	0.6618	0.7131	0.4313	Celsr1
chr15	85915658	85915678	+	CCGTTCCTGCTTGTAGTCCA	0.7265	0.4847	0.6345	0.6202	0.5732	0.6588	0.6485	0.1909	-0.1264	0.2783	Celsr1
chr15	85915718	85915738	+	GCTGAGTGCGAAGCGGTTGC	0.5302	0.398	0.768	0.5425	0.249	0.5034	0.631	-0.2379	-0.3269	0.2485	Celsr1
chr15	85915772	85915792	+	ACTATTGGCATCACGGTCTC	0.5284	0.501	0.7161	0.5043	0.3148	0.4263	0.3136	-0.2988	0.0319	0.042	Celsr1
chr15	85915781	85915801	+	ATCACGGTCTCGGGCCCTGA	0.6769	0.5354	0.6745	0.6841	0.5526	0.5452	0.4485	0.2886	0.3384	0.2776	Celsr1
chr15	85916020	85916040	+	AGCTGTTGTGGATTTGGAAG	0.2209	0.5183	0.7716	0.6286	0.5724	0.6534	0.4062	0.4456	-0.0594	0.4299	Celsr1
chr15	85916168	85916188	+	GTGCAGGACTGAGTGGCCGA	0.4704	0.5668	0.7538	0.7102	0.6737	0.6899	0.6815	1.0584	0.5763	0.0958	Celsr1
chr15	85916199	85916219	+	TCTAGCACGGCAGCCTGAAA	0.6769	0.4294	0.7586	0.4781	0.3491	0.5138	0.2961	-0.4836	-0.0261	0.0918	Celsr1
chr15	85916200	85916220	+	CTAGCACGGCAGCCTGAAAG	0.5156	0.5974	0.8057	0.6687	0.6298	0.7337	0.6738	1.2878	0.8626	0.3696	Celsr1
chr15	85916217	85916237	+	AAGGGGCTGCTCACAAAGAT	0.4626	0.4821	0.6518	0.6567	0.546	0.6124	0.4949	0.0174	0.2732	0.311	Celsr1
chr15	85916297	85916317	+	AGGAGGCCGGCCCCCATCCT	0.4804	0.4273	0.8105	0.7567	0.4621	0.3304	0.2807	-0.6102	-0.1543	0.0183	Celsr1
chr15	85916312	85916332	+	ATCCTGGGCTTTGATGCGCA	0.5799	0.5154	0.705	0.7674	0.4105	0.5547	0.4188	0.1344	-0.2164	0.5241	Celsr1
chr15	85916344	85916364	+	GGATGGCCTCGAAGTCCAGC	0.5444	0.5841	0.6971	0.4251	0.3657	0.6548	0.408	0.4586	0.5112	0.722	Celsr1
chr15	85916758	85916778	+	AGCGCATGTTTGCGTTGGAA	0.8652	0.5553	0.5738	0.4226	0.4162	0.5523	0.2625	-0.7404	-0.7622	0.0798	Celsr1
chr15	85916759	85916779	+	GCGCATGTTTGCGTTGGAAG	0.6717	0.5244	0.7858	0.6349	0.4394	0.6262	0.413	0.3101	-0.2452	0.3112	Celsr1
chr15	85916914	85916934	+	AGGTGGCAGCTGAGCGCCTC	0.3411	0.3507	0.7302	0.8112	0.6459	0.6075	0.479	-0.0613	0.0682	0.0089	Celsr1
chr15	85916915	85916935	+	GGTGGCAGCTGAGCGCCTCG	0.4883	0.6318	0.8283	0.4223	0.6852	0.7054	0.666	1.2407	0.4125	0.3066	Celsr1
chr15	85917091	85917111	+	GTCCTGCATCGCCTTCGTCT	1.0	0.5146	0.768	0.3736	0.3529	0.568	0.5059	0.1263	0.2817	0.0814	Celsr1
chr15	85917162	85917182	+	GGCACTGACACCTGGTAGCT	0.273	0.4578	0.5408	0.4433	0.4477	0.3812	0.3709	-0.2314	-0.1499	0.0649	Celsr1
chr15	85917267	85917287	+	AGCAACGATGGCGACACCGA	0.7591	0.6133	0.7303	0.5875	0.6443	0.6947	0.5429	1.1444	0.8534	0.2615	Celsr1
chr15	85917341	85917361	+	GGCGCCTGCCGCGCGTCCCA	0.834	0.44	0.7172	0.5491	0.4581	0.4964	0.3949	0.2408	0.0561	0.186	Celsr1
chr15	85917424	85917444	+	AGCCGGTCCCGGCGACCGGC	0.702	0.3463	0.6423	0.5079	0.425	0.3084	0.4558	-0.5545	-0.6035	0.2182	Celsr1
chr15	85917439	85917459	+	CCGGCGGGCAGCTGCAGGCG	0.3453	0.4203	0.6765	0.9446	0.6107	0.5355	0.4786	0.6938	0.0477	0.0731	Celsr1
chr15	85943140	85943160	+	TTGGCCCCGATCATCCCGCA	1.0	0.6541	0.6258	0.8154	0.4791	0.587	0.5866	0.5664	0.4422	0.5118	Gramd4
chr15	85975678	85975698	+	GACGCCACGGCCCTCGCCCC	0.5852	0.4152	0.703	0.679	0.5961	0.5	0.4805	0.3326	-0.0645	0.0106	Gramd4
chr15	85985040	85985060	+	GATCGACTGAACGAGATCAA	0.4011	0.6184	0.7303	0.5352	0.4877	0.6565	0.625	0.7538	0.8228	0.6949	Gramd4
chr15	86009317	86009337	+	CCCACAGAGCGCCGCAGCCA	0.3455	0.4961	0.6179	0.4651	0.5239	0.6271	0.5371	0.4628	0.3545	0.1341	Gramd4
chr15	86009440	86009460	+	CCCCTCAGCGCCCGCAGGTA	0.3863	0.3442	0.6531	0.5369	0.5558	0.5186	0.2855	-0.3994	-0.3413	0.0097	Gramd4
chr15	86014490	86014510	+	GAAGCTCTATGTTGCCCTGT	0.3504	0.5467	0.5754	0.4809	0.4845	0.5865	0.4592	0.0847	0.3106	0.171	Gramd4
chr15	86014533	86014553	+	TTCTTCCCCTACCGCCTGGT	0.3582	0.3957	0.6248	0.4818	0.2706	0.4949	0.5428	-0.2671	-0.3866	0.0415	Gramd4
chr15	86029689	86029709	+	GGCGTTCTCCAGGCCATACA	0.9541	0.5676	0.7775	0.4514	0.5112	0.5625	0.5223	0.3422	0.5114	0.4879	Cerk
chr15	86033406	86033426	+	CGAGCACCTTGTCAGCATCT	0.4707	0.4892	0.6604	0.3827	0.2488	0.4444	0.3393	-0.1734	0.1848	0.0431	Cerk
chr15	86033407	86033427	+	GAGCACCTTGTCAGCATCTG	0.2962	0.6324	0.7291	0.7842	0.6198	0.6656	0.4685	0.4946	0.0747	0.1615	Cerk
chr15	86033440	86033460	+	TGTGGATTGGCTCGATGTCT	0.4234	0.3978	0.592	0.5098	0.4418	0.5441	0.2513	-0.2754	-0.1204	0.015	Cerk
chr15	86033441	86033461	+	GTGGATTGGCTCGATGTCTG	0.5673	0.5891	0.7999	0.5975	0.6694	0.6949	0.6252	1.2003	0.4751	0.0381	Cerk
chr15	86033615	86033635	+	ATTGCCAGTGAGTCCCCTGT	0.4358	0.623	0.7077	0.6505	0.3852	0.526	0.6064	0.8315	1.1282	0.6019	Cerk
chr15	86039178	86039198	+	GGGTATGATGCCGATCCTGA	0.4615	0.5972	0.7161	0.4791	0.6298	0.7029	0.5775	1.1616	1.0374	0.5811	Cerk
chr15	86039202	86039222	+	ACTGGGCACCAGCACGGCTC	0.526	0.3334	0.8152	0.6375	0.4775	0.6116	0.581	0.6226	0.6149	0.0278	Cerk
chr15	86039204	86039224	+	TGGGCACCAGCACGGCTCGG	0.5582	0.6048	0.6876	0.7655	0.6892	0.6877	0.6378	0.9998	0.3698	0.1173	Cerk
chr15	86039212	86039232	+	AGCACGGCTCGGGGGTGATT	0.7301	0.2624	0.6887	0.3971	0.4597	0.405	0.199	-0.7314	-0.211	0.0138	Cerk
chr15	86039213	86039233	+	GCACGGCTCGGGGGTGATTG	0.4032	0.5396	0.8424	0.5835	0.5825	0.5924	0.4938	-0.188	-0.6455	0.3332	Cerk
chr15	86040836	86040856	+	TTGGCATGCTCTGTAACTGT	0.3442	0.4503	0.5788	0.6086	0.5515	0.6588	0.6202	0.5157	0.376	0.0646	Cerk
chr15	86043363	86043383	+	CCTGACCTTTCCCTCCGAAA	0.2777	0.5117	0.7303	0.6456	0.3812	0.505	0.5152	0.0254	0.127	0.4537	Cerk
chr15	86050110	86050130	+	CTCCGACACCAGTACCGAGC	0.9586	0.5527	0.7633	0.5412	0.4759	0.6351	0.552	0.3092	0.3059	0.0249	Cerk
chr15	86069703	86069723	+	TTACCGGCACCCGGCGCGGA	0.8982	0.5146	0.6211	0.6024	0.5044	0.5997	0.4457	0.4657	0.1523	0.2703	Cerk
chr15	86069709	86069729	+	GCACCCGGCGCGGAGGGCCC	0.8184	0.3311	0.7502	0.5965	0.4737	0.4263	0.2578	-0.4222	-0.4991	0.1027	Cerk
chr15	86119746	86119766	+	CACTCCGGTGAAGGCCAAGC	0.3424	0.5665	0.6037	0.6841	0.4477	0.4277	0.4525	-0.3657	-0.1642	0.0933	Tbc1d22a
chr15	86195932	86195952	+	CGAAAGGATCTTGTTTATAT	0.5248	0.2583	0.7255	0.3953	0.0195	0.1968	0.0624	-1.4064	-0.6662	0.0886	Tbc1d22a
chr15	86195966	86195986	+	CCTGCCAGTGGATACGTTCA	0.9774	0.5439	0.6604	0.5931	0.5128	0.5141	0.5827	0.2635	0.579	0.1479	Tbc1d22a
chr15	87428742	87428762	+	CAGCATGTCCTCAACTTTTT	0.3889	0.1534	0.7161	0.4922	0.0645	0.1397	-0.0046	-2.4982	-1.6178	0.0718	Tafa5
chr15	87509598	87509618	+	GCAGCTCCTGAAGGCGCTCT	0.673	0.45	0.6037	0.6482	0.5583	0.5557	0.596	-0.0864	0.1172	0.0502	Tafa5
chr15	87509609	87509629	+	AGGCGCTCTGGGCACTCGCA	0.7174	0.4027	0.7429	0.6618	0.6604	0.6099	0.3701	-0.0791	0.024	0.29	Tafa5
chr15	87509610	87509630	+	GGCGCTCTGGGCACTCGCAG	0.8986	0.5221	0.7585	0.6338	0.637	0.6978	0.4387	0.7387	0.1221	0.3239	Tafa5
chr15	87604789	87604809	+	GGACTTGCACACAGCCCGGA	0.5515	0.5992	0.6106	0.6259	0.5109	0.694	0.5722	0.5539	0.2817	0.6303	Tafa5
chr15	87610937	87610957	+	GAGGAGGAGCCCGACATACA	0.6972	0.6021	0.7822	0.7363	0.5977	0.6732	0.6051	0.9836	1.1973	0.2832	Tafa5
chr15	88484691	88484711	+	GCACATCTGAGCACAGCGCC	0.4935	0.5816	0.5999	0.4762	0.4211	0.5795	0.4625	-0.2464	-0.4353	0.452	Zdhhc25
chr15	88484776	88484796	+	CCTGTGCGCCATGGCCGCGT	0.4339	0.4399	0.7113	0.7458	0.3809	0.6012	0.6122	0.4246	0.2221	0.1007	Zdhhc25
chr15	88484800	88484820	+	GCTGGTACTGAGCGGCGGAT	0.6222	0.4968	0.6578	0.7208	0.6617	0.6352	0.499	0.3552	0.5349	0.4919	Zdhhc25
chr15	88484812	88484832	+	CGGCGGATGGGTACTGTTCC	1.0	0.4374	0.768	0.5677	0.5763	0.5116	0.2948	-0.8941	-0.677	0.0062	Zdhhc25
chr15	88484942	88484962	+	GACCCAGGCTCTGTGCCCCT	0.2369	0.5129	0.6746	0.6505	0.5467	0.5151	0.5377	-0.0727	0.0701	0.3195	Zdhhc25
chr15	88484955	88484975	+	TGCCCCTGGGTAACCCGCCC	0.5867	0.4223	0.6746	0.4951	0.575	0.4859	0.0888	-0.2283	-0.2525	0.0196	Zdhhc25
chr15	88485161	88485181	+	ACCCACGTTCTGCTCCTGTT	0.2785	0.4438	0.7145	0.615	0.4661	0.4463	0.4423	0.1273	0.4338	0.0755	Zdhhc25
chr15	88485199	88485219	+	CAGCTACATGCGAGGCGAGT	0.7604	0.5586	0.6924	0.7159	0.4195	0.558	0.3851	0.1485	0.3273	0.0253	Zdhhc25
chr15	88591458	88591478	+	TCATGTGGGCCCTGTTGGCT	0.5712	0.4024	0.639	0.5165	0.4699	0.4884	0.2878	-0.4013	-0.5851	0.0112	Brd1
chr15	88596824	88596844	+	CCCAGGAGAAGGGCCGCCGA	0.5341	0.4423	0.801	0.6873	0.7452	0.681	0.5662	0.6853	0.3843	0.0648	Brd1
chr15	88596825	88596845	+	CCAGGAGAAGGGCCGCCGAG	0.5653	0.6355	0.8125	0.7655	0.7405	0.6814	0.6095	1.0944	0.7951	0.6204	Brd1
chr15	88596835	88596855	+	GGCCGCCGAGGGGCTGCGAT	0.6264	0.5035	0.7712	0.5556	0.5845	0.4412	0.3744	-0.7332	-0.7157	0.1453	Brd1
chr15	88597495	88597515	+	CGCACCTCCTTGAGACTCAC	0.8397	0.5217	0.541	0.4923	0.3637	0.4934	0.2881	-0.2648	-0.0662	0.2003	Brd1
chr15	88597517	88597537	+	GCTGGGCAAAGATCTTTGCA	0.3851	0.711	0.705	0.3687	0.506	0.689	0.6207	0.4375	0.5531	0.7828	Brd1
chr15	88601105	88601125	+	TACCTGCTGCGTGTTTCTCT	0.262	0.4662	0.768	0.354	0.2672	0.4037	0.2618	-0.5761	-0.2597	0.0457	Brd1
chr15	88601138	88601158	+	GGACTGGAGCCGCCGCAACA	0.8006	0.5825	0.8294	0.4665	0.4885	0.7119	0.7261	0.5403	0.4793	0.4	Brd1
chr15	88601139	88601159	+	GACTGGAGCCGCCGCAACAG	1.0	0.5576	0.7951	0.6429	0.637	0.6988	0.7331	1.0403	0.342	0.2834	Brd1
chr15	88613513	88613533	+	CAGATGCACTTACCTCTGAG	0.2079	0.7272	0.7605	0.415	0.6392	0.6806	0.6995	0.7981	0.4737	0.3206	Brd1
chr15	88613515	88613535	+	GATGCACTTACCTCTGAGGG	0.2142	0.6997	0.6813	0.6767	0.4767	0.5996	0.5665	0.7552	-0.0711	0.4211	Brd1
chr15	88613553	88613573	+	ACGGTCGGCAGGACCGCACA	1.0	0.6601	0.7917	0.7505	0.6322	0.6107	0.6642	0.7269	0.7351	0.1414	Brd1
chr15	88613690	88613710	+	ATAAATGTTCAACGGCCTCC	0.7858	0.5154	0.631	0.2721	0.0257	0.5105	0.3474	-0.2568	-0.0012	0.2437	Brd1
chr15	88613909	88613929	+	GTAGCATGTCAGTTTCCACC	0.5327	0.6287	0.6793	0.4101	0.4339	0.6829	0.6461	0.8165	0.9224	0.8458	Brd1
chr15	88613940	88613960	+	ATGTTCCTCACACCGTCAAT	0.6524	0.4202	0.7303	0.4468	0.1392	0.3765	0.2983	-0.684	0.0936	0.4203	Brd1
chr15	88614070	88614090	+	GGCACAGCACGCAATCCGCA	0.9205	0.604	0.6117	0.2751	0.3679	0.6672	0.4608	0.7517	0.3525	0.8207	Brd1
chr15	88614074	88614094	+	CAGCACGCAATCCGCAGGGC	0.8222	0.4003	0.6248	0.5109	0.4588	0.5579	0.3914	-0.322	-0.354	0.03	Brd1
chr15	88614463	88614483	+	CGATGAACTTGTAGTACACA	0.7721	0.63	0.631	0.2582	0.2999	0.5859	0.2672	-0.4613	-0.5682	0.3222	Brd1
chr15	88614464	88614484	+	GATGAACTTGTAGTACACAG	0.3898	0.7661	0.69	0.5975	0.5654	0.7134	0.6432	1.0531	0.5545	0.5411	Brd1
chr15	88614465	88614485	+	ATGAACTTGTAGTACACAGG	0.5264	0.7216	0.7904	0.5752	0.5126	0.6784	0.5067	0.797	0.6198	0.4176	Brd1
chr15	88614513	88614533	+	TACTCCACAATCCGCACCTT	0.9714	0.464	0.5896	0.4697	0.453	0.5057	0.4738	-0.2967	-0.0112	0.067	Brd1
chr15	88614519	88614539	+	ACAATCCGCACCTTGGGCTC	0.9027	0.4657	0.7303	0.5351	0.411	0.5115	0.5327	0.4224	0.3765	0.1529	Brd1
chr15	88614524	88614544	+	CCGCACCTTGGGCTCGGGAA	1.0	0.5235	0.7287	0.8536	0.5661	0.5552	0.4013	-0.1232	-0.2254	0.1039	Brd1
chr15	88614551	88614571	+	GGCTGACGCCGGTGTGCCGT	1.0	0.468	0.7208	0.5566	0.5852	0.6092	0.5609	0.5375	0.0472	0.0717	Brd1
chr15	88695554	88695574	+	TGAACCGCAGCTCCTTGTGT	0.6609	0.7026	0.6888	0.4287	0.4887	0.6714	0.6407	0.8879	0.8706	0.1152	Alg12
chr15	88695594	88695614	+	CACGAATCCCAAGCTTGGCA	0.4198	0.5868	0.6815	0.2722	0.3438	0.6235	0.4623	0.471	0.1846	0.2545	Alg12
chr15	88695696	88695716	+	GTAGAAATACCACAGGAGTG	0.2917	0.6932	0.7228	0.5337	0.582	0.6681	0.7178	1.2315	0.7559	0.7453	Alg12
chr15	88699499	88699519	+	CAGCCAGGGCCAACACGTTG	0.5636	0.5796	0.6769	0.8298	0.5418	0.671	0.5534	0.4943	0.062	0.0896	Alg12
chr15	88700096	88700116	+	GCGAGAGCACATAAACCACG	0.4174	0.7651	0.69	0.4573	0.4222	0.6971	0.6631	1.3117	0.2981	0.9399	Alg12
chr15	88704162	88704182	+	CGGTGGCGGCAACACGGCGT	0.981	0.5611	0.768	0.7101	0.6625	0.6579	0.6146	0.8041	0.5712	0.0763	Creld2
chr15	88704738	88704758	+	CGGCTTCTGGAGATCATGGA	0.3108	0.5893	0.7003	0.5983	0.618	0.6956	0.5181	0.4755	0.2098	0.6162	Creld2
chr15	88706152	88706172	+	TCTTCCAAGAGTGCCAGGGT	0.3432	0.6386	0.6117	0.4879	0.4626	0.6519	0.3963	0.3888	0.3443	0.1211	Creld2
chr15	88706215	88706235	+	ACGGCAGCAGACAGGGCGAC	0.3788	0.5172	0.555	0.7226	0.637	0.602	0.4872	0.0502	0.0795	0.0542	Creld2
chr15	88707318	88707338	+	TATCCAGTGTGAAGTGGGCT	0.2489	0.5434	0.5408	0.528	0.491	0.5656	0.4382	-0.4357	-0.6871	0.2043	Creld2
chr15	88707343	88707363	+	CGTGTGGAGGATGCCTGTGT	0.2694	0.6484	0.768	0.7572	0.6368	0.6742	0.6013	0.9346	1.0466	0.1144	Creld2
chr15	88746044	88746064	+	CATCGTGGCGCGCGAGCAGC	1.0	0.3948	0.6675	0.6877	0.0	0.4014	0.1704	-0.4844	-0.4748	0.0714	Gm33049
chr15	88746082	88746102	+	TAGTGTCAGCGTAGGCCTCA	1.0	0.5893	0.6594	0.5113	0.537	0.6219	0.52	0.1845	0.3933	0.2148	Gm33049
chr15	88746121	88746141	+	CCGGACTTCCGCTTCTCAGA	0.3345	0.4153	0.7303	0.3798	0.3853	0.5201	0.3483	-0.1348	-0.0736	0.2595	Gm33049
chr15	88746122	88746142	+	CGGACTTCCGCTTCTCAGAG	0.3526	0.5979	0.6813	0.367	0.6236	0.6734	0.5037	-0.0942	-0.4803	0.1599	Gm33049
chr15	88746171	88746191	+	CAAACGCCCACGAAGAACGA	0.8621	0.6521	0.7312	0.3804	0.2579	0.6303	0.7177	1.1882	0.8058	0.7235	Gm33049
chr15	88746226	88746246	+	GACCTTCCTCAGCGCGGCCT	0.7554	0.243	0.7066	0.4357	0.2744	0.4397	0.3495	-0.8222	-1.0293	0.03	Gm33049
chr15	88746343	88746363	+	CCGCGCTGCCGGAGACATAA	1.0	0.4424	0.6533	0.533	0.312	0.3581	0.2346	-0.5464	-0.1681	0.1938	Gm33049
chr15	88746344	88746364	+	CGCGCTGCCGGAGACATAAG	0.9613	0.4934	0.7585	0.5041	0.6047	0.661	0.5299	0.3895	0.078	0.1071	Gm33049
chr15	88746345	88746365	+	GCGCTGCCGGAGACATAAGG	1.0	0.6382	0.8033	0.8499	0.5937	0.7075	0.5839	0.9837	0.759	0.7961	Gm33049
chr15	88746383	88746403	+	GAGCTGCGCGTGCGCAGGGC	0.2493	0.3512	0.7097	0.7163	0.4971	0.5471	0.3501	-0.0996	-0.1455	0.0551	Gm33049
chr15	88747060	88747080	+	TTCGAGAAGGTGTACCAGGT	0.4894	0.6247	0.7239	0.5684	0.545	0.6176	0.5761	0.5229	0.528	0.1239	Pim3
chr15	88747263	88747283	+	GAAGGAGCGGGTGACCGAGT	0.4638	0.5079	0.7586	0.7595	0.6662	0.6763	0.5844	0.6022	0.7551	0.0231	Pim3
chr15	88747264	88747284	+	AAGGAGCGGGTGACCGAGTG	0.4132	0.6035	0.8361	0.9842	0.6577	0.6481	0.5146	0.2132	-0.1554	0.0075	Pim3
chr15	88747608	88747628	+	GCGGCACTGCCACAATTGTG	0.4384	0.6865	0.6139	0.6777	0.5061	0.674	0.6973	1.2854	0.8315	0.5566	Pim3
chr15	88799741	88799761	+	GAGCTCGAAGCTGTTCTTAC	0.5491	0.4048	0.7303	0.5499	0.3465	0.3933	0.1694	-1.0189	0.0187	0.0458	Ttll8
chr15	88799759	88799779	+	ACGGGCTTCTACGTGGTCCT	0.7547	0.511	0.7303	0.5549	0.5676	0.4252	0.5815	-0.0213	-0.0537	0.0982	Ttll8
chr15	88799800	88799820	+	TGACAGCTCTTTTCATAGAC	0.2475	0.4752	0.6093	0.4094	0.2879	0.4474	0.115	-1.052	-0.7739	0.4934	Ttll8
chr15	88801222	88801242	+	TGACCTGTCCAGCTTGTCCA	0.4345	0.5639	0.7077	0.3631	0.5244	0.6637	0.7548	1.3104	0.9659	0.7523	Ttll8
chr15	88801280	88801300	+	TTGTAGAACCAGATGGTTAG	0.6929	0.5434	0.8282	0.5539	0.3484	0.536	0.4457	0.0749	0.0687	0.1495	Ttll8
chr15	88803781	88803801	+	TCCCATCGATCTCTGTCTGA	0.5632	0.5476	0.7161	0.3989	0.3385	0.5574	0.5464	-0.0309	-0.1483	0.4206	Ttll8
chr15	88816849	88816869	+	CGTAGCTGTGTACCTTTCTT	0.3621	0.2324	0.7303	0.4164	0.5228	0.4313	0.1896	-1.1136	-0.5977	0.1166	Ttll8
chr15	88816850	88816870	+	GTAGCTGTGTACCTTTCTTG	0.3448	0.6018	0.7301	0.4695	0.6428	0.7233	0.647	0.6628	0.7312	0.6554	Ttll8
chr15	88817667	88817687	+	TGCAAAGGCCATAGCACCGT	0.9204	0.5923	0.6452	0.6097	0.4911	0.66	0.6422	0.8118	0.6685	0.1322	Ttll8
chr15	88817682	88817702	+	ACCGTGGGAAGAAGGTGTTC	0.269	0.4968	0.6829	0.7206	0.474	0.4863	0.5504	0.035	0.785	0.0892	Ttll8
chr15	88818120	88818140	+	TGATAGTCCAGAGGAGGTAT	0.2171	0.513	0.6013	0.563	0.3701	0.6046	0.5499	0.0736	0.516	0.3187	Ttll8
chr15	88820274	88820294	+	GCAAGGTGGCCCGGATGACA	0.7063	0.611	0.6439	0.5874	0.5307	0.6351	0.5737	1.0551	1.1424	0.2238	Ttll8
chr15	88838177	88838197	+	TTAGAGTTCAGACATACCCA	0.4576	0.6868	0.7396	0.43	0.5248	0.7164	0.7463	1.3409	1.2056	0.8203	Ttll8
chr15	88838206	88838226	+	GGGTGGGGTTCGGAGGACCC	0.2529	0.5934	0.801	0.8926	0.6689	0.5885	0.5706	0.4623	0.3547	0.1198	Ttll8
chr15	88838212	88838232	+	GGTTCGGAGGACCCGGGTGT	0.5439	0.473	0.7124	0.6406	0.6013	0.6289	0.3161	0.1167	0.0253	0.1008	Ttll8
chr15	88838216	88838236	+	CGGAGGACCCGGGTGTGGGA	0.2463	0.5022	0.7664	0.6556	0.6777	0.6592	0.5153	0.256	0.1416	0.0837	Ttll8
chr15	88838822	88838842	+	AGGCGTCTTGCGGTTGCTCA	0.7167	0.5061	0.7775	0.7199	0.4864	0.601	0.4252	-0.1741	-0.4549	0.0486	Ttll8
chr15	88838876	88838896	+	AGACTCCTGGCGCTGGTAGC	0.5392	0.34	0.7917	0.4128	0.2912	0.4278	0.426	-0.8645	-0.4683	0.0221	Ttll8
chr15	88838877	88838897	+	GACTCCTGGCGCTGGTAGCG	0.7845	0.5156	0.6388	0.4842	0.5556	0.5937	0.4915	0.2927	-0.4738	0.0652	Ttll8
chr15	88838909	88838929	+	TGCTAAGCGGCGCCCCACTC	0.5809	0.3536	0.7917	0.6732	0.3908	0.3947	0.3331	-0.1932	0.0999	0.0166	Ttll8
chr15	88838910	88838930	+	GCTAAGCGGCGCCCCACTCG	0.8284	0.5873	0.866	0.5761	0.5912	0.6745	0.6348	1.0683	0.3379	0.0937	Ttll8
chr15	88838916	88838936	+	CGGCGCCCCACTCGGGGTGT	0.6147	0.3356	0.7019	0.6087	0.3812	0.1325	0.1367	-0.7623	-0.9491	0.0083	Ttll8
chr15	88838917	88838937	+	GGCGCCCCACTCGGGGTGTG	0.6958	0.5636	0.653	0.5948	0.5309	0.2867	0.4102	0.1467	-0.4004	0.0231	Ttll8
chr15	88838996	88839016	+	CTGGCAGCAGCGGAGCACAG	0.2059	0.6985	0.7915	0.7658	0.7376	0.7538	0.7456	1.3322	0.9063	0.276	Ttll8
chr15	88849680	88849700	+	AGCAATTACTTCTACCACCT	0.3548	0.6236	0.6736	0.3778	0.4904	0.5997	0.4957	0.0732	0.2282	0.0759	Mlc1
chr15	88849681	88849701	+	GCAATTACTTCTACCACCTG	0.4018	0.6721	0.7574	0.6165	0.5406	0.6494	0.5366	0.7038	0.2636	0.4628	Mlc1
chr15	88858951	88858971	+	GCGAAGCTCACAATTGCTGA	0.7118	0.5899	0.7255	0.3778	0.0122	0.4795	0.2291	0.0483	-0.3305	0.708	Mlc1
chr15	88858952	88858972	+	CGAAGCTCACAATTGCTGAG	0.7266	0.7248	0.7228	0.5239	0.3642	0.6171	0.6562	0.8741	0.4484	0.7319	Mlc1
chr15	88860721	88860741	+	CGCAAATAATCCATCTCGGA	0.6449	0.5654	0.6248	0.3297	0.271	0.5509	0.1858	-0.6177	-0.7851	0.1616	Mlc1
chr15	88862026	88862046	+	GTCTTGTAGCTGAAGCACGG	0.3349	0.7678	0.8282	0.546	0.563	0.7491	0.7496	1.1834	0.6033	0.537	Mlc1
chr15	88862056	88862076	+	TTCGACAGCTGCAGGTCCTT	0.4421	0.3198	0.6736	0.5418	0.3677	0.3613	0.3083	-0.4487	0.085	0.0842	Mlc1
chr15	88862069	88862089	+	GGTCCTTGGGCTTTGAGTCA	0.2828	0.4729	0.6604	0.3977	0.5335	0.634	0.4477	-0.4066	-0.429	0.0498	Mlc1
chr15	88862719	88862739	+	TCTGCTGTCGTCCGGCGGTT	0.6484	0.3722	0.5691	0.6456	0.4302	0.3959	0.4182	-0.3421	-0.3354	0.1524	Mlc1
chr15	88869818	88869838	+	AGTAAAGTGCTTCTGAACGT	0.3566	0.7175	0.7019	0.3627	0.4457	0.6785	0.7039	0.9163	0.7549	0.5352	Mov10l1
chr15	88872620	88872640	+	ATAGCAAAAACTCTAGCAAA	0.3935	0.5682	0.5505	0.5887	0.1214	0.6104	0.5913	-0.1028	0.1561	0.7028	Mov10l1
chr15	88878004	88878024	+	TCAGGTTTCCACCCATGCAA	0.2845	0.6175	0.6628	0.4473	0.5281	0.6764	0.5494	0.5163	0.3858	0.8742	Mov10l1
chr15	88878012	88878032	+	CCACCCATGCAAGGGTGACT	0.3012	0.5448	0.6037	0.3887	0.2348	0.2779	0.3983	-0.369	-0.1029	0.1889	Mov10l1
chr15	88878041	88878061	+	CTGAGTATTGGATCAGGCCA	0.338	0.5857	0.6203	0.6756	0.5795	0.5623	0.4333	-0.0134	-0.2355	0.5191	Mov10l1
chr15	88879107	88879127	+	ACTCCTTGAAGCTGCCGGAA	0.3685	0.6244	0.5408	0.6654	0.4546	0.5809	0.4372	0.0981	0.3997	0.2514	Mov10l1
chr15	88881548	88881568	+	CTGGGGGGCTCATTCCTCCG	0.449	0.4693	0.8377	0.8123	0.684	0.5164	0.5893	0.1228	-0.3079	0.3308	Mov10l1
chr15	88951824	88951844	+	CTACTGCTGGACAGAGCTGC	0.4769	0.5605	0.6155	0.5092	0.501	0.6634	0.5472	0.2223	0.0857	0.3241	Panx2
chr15	88951933	88951953	+	ATCATGTATGTGCCCGCGCT	0.5579	0.4757	0.7239	0.6754	0.4949	0.5642	0.394	0.0584	-0.0341	0.083	Panx2
chr15	88951938	88951958	+	GTATGTGCCCGCGCTGGGCT	0.2897	0.3857	0.724	0.6111	0.4713	0.6013	0.4028	-0.6301	-0.9252	0.1529	Panx2
chr15	88952163	88952183	+	TGAGAAGTACCTGGAACGCC	0.3696	0.5065	0.529	0.5613	0.4941	0.6298	0.4151	0.0754	-0.3432	0.1105	Panx2
chr15	88952164	88952184	+	GAGAAGTACCTGGAACGCCG	0.4803	0.6906	0.7607	0.4453	0.606	0.7361	0.6758	1.1548	0.2545	0.8228	Panx2
chr15	88952296	88952316	+	AACGAGTTCACCTGTGCCCT	0.5131	0.4967	0.6829	0.474	0.479	0.5084	0.5332	0.4194	0.1417	0.0504	Panx2
chr15	88952312	88952332	+	CCCTGGGCGCCTCACCTGAC	0.4551	0.4165	0.7334	0.6481	0.397	0.4125	0.23	-0.5452	-0.398	0.0285	Panx2
chr15	88952330	88952350	+	ACGGGCCGGTGGGTAGCGCT	0.6848	0.4677	0.6754	0.8243	0.7167	0.5389	0.5421	0.1112	0.055	0.0265	Panx2
chr15	88952500	88952520	+	TTCGACAAACTAAACAAGGT	0.3508	0.6337	0.639	0.2838	0.3775	0.5937	0.5143	0.1775	0.0043	0.1648	Panx2
chr15	88952709	88952729	+	CGACACCACGCCCACTGTGC	0.675	0.519	0.7586	0.3593	0.2918	0.5025	0.5058	0.1911	0.2499	0.0339	Panx2
chr15	88966234	88966254	+	CCCAGCTAGTGGCCGAGGAT	0.647	0.458	0.7287	0.6051	0.6265	0.6117	0.4208	-0.0582	0.0994	0.086	Trabd
chr15	88968974	88968994	+	GGCCCCTGGTGGCGAGTTCA	0.5918	0.4049	0.5835	0.5407	0.482	0.3861	0.2904	-0.5035	-0.3644	0.0101	Trabd
chr15	88969149	88969169	+	AATCCCAGTCACCTTTAAGA	0.2187	0.5492	0.6746	0.1809	0.267	0.5728	0.5484	0.3136	0.8641	0.6684	Trabd
chr15	88973394	88973414	+	GTCCGCGCCCCGGTCCGCCT	0.8349	0.3972	0.82	0.5665	0.4884	0.5652	0.3521	-0.5279	-0.5724	0.0571	Selenoo
chr15	88973432	88973452	+	CCACGCCGCGTTGGCTGGCA	0.8276	0.4039	0.6531	0.6855	0.4889	0.4263	0.2991	-0.5727	-0.7381	0.1329	Selenoo
chr15	88973489	88973509	+	CGGTGGAGACGCCGCCGCCT	0.8073	0.3762	0.7113	0.6192	0.3733	0.1815	0.27	-0.989	-0.9792	0.0688	Selenoo
chr15	88973611	88973631	+	GAGCCCGCGCTGGCCTTGCT	0.5829	0.2989	0.7014	0.5513	0.4694	0.4643	0.1594	-0.4772	-0.4933	0.0446	Selenoo
chr15	88973686	88973706	+	AGCGGCAATGCGCTGCTGCC	0.5401	0.3505	0.7287	0.58	0.2311	0.2161	0.4198	-1.2493	-1.334	0.0524	Selenoo
chr15	88973741	88973761	+	ACCAGTTCGGTCAGTTCGCT	1.0	0.4985	0.6106	0.5952	0.4512	0.4923	0.3529	-0.4189	-0.4028	0.1042	Selenoo
chr15	88973749	88973769	+	GGTCAGTTCGCTGGGCAGTT	0.7496	0.4548	0.6483	0.4855	0.4687	0.4192	0.3203	-0.5512	-0.1718	0.1126	Selenoo
chr15	88973773	88973793	+	GACGGTGCCGCCATGTACCT	0.9469	0.4901	0.7586	0.5259	0.5399	0.5309	0.5211	0.2279	0.3248	0.1674	Selenoo
chr15	88973805	88973825	+	CACAGCGGCCGGCGAGCGCT	0.9461	0.3738	0.6187	0.7192	0.5063	0.4804	0.3579	-0.2415	-0.3821	0.0262	Selenoo
chr15	88976975	88976995	+	CCTGGGAATCCCCACCACGA	0.65	0.6476	0.768	0.5464	0.6784	0.6995	0.683	0.7875	0.7554	0.6366	Selenoo
chr15	88976981	88977001	+	AATCCCCACCACGAGGGCCG	0.5474	0.4818	0.7585	0.4481	0.5331	0.6014	0.4285	-0.3199	-0.7822	0.3419	Selenoo
chr15	88978382	88978402	+	GGGCGTGCAGGCCCCAGCGT	0.6166	0.5439	0.7728	0.7054	0.7121	0.5043	0.4186	0.5934	0.509	0.2518	Selenoo
chr15	88979870	88979890	+	ACTGACAACATGAGCATTGT	0.2891	0.4778	0.6782	0.2856	0.3423	0.5134	0.4235	-0.1768	0.2378	0.0276	Selenoo
chr15	88979871	88979891	+	CTGACAACATGAGCATTGTG	0.4182	0.6831	0.5855	0.5097	0.5526	0.6987	0.6909	0.82	0.553	0.3112	Selenoo
chr15	88988077	88988097	+	CTATTCTGAACATCCTGGAA	0.2279	0.6073	0.6531	0.394	0.3876	0.6031	0.449	0.0309	0.2461	0.557	Tubgcp6
chr15	88988142	88988162	+	ATTGAAATCATACTCTGACT	0.3598	0.6357	0.6877	0.4339	0.2093	0.568	0.5508	-0.0697	0.2752	0.206	Tubgcp6
chr15	88988151	88988171	+	ATACTCTGACTGGGTAGCCT	0.285	0.5012	0.7066	0.2321	0.2017	0.3179	0.4617	-0.3883	-0.3774	0.3288	Tubgcp6
chr15	88988152	88988172	+	TACTCTGACTGGGTAGCCTG	0.271	0.4964	0.6815	0.5721	0.6353	0.6989	0.6598	0.7213	0.0615	0.0891	Tubgcp6
chr15	88988281	88988301	+	TGTTCCTCTCCAGAGTCCAC	0.2929	0.6014	0.6604	0.6206	0.3003	0.626	0.6567	1.0148	0.9773	0.4138	Tubgcp6
chr15	88988359	88988379	+	GCTCCCTCTGTGGCAGACTT	0.3636	0.4009	0.6402	0.5514	0.4658	0.4455	0.4391	-0.4008	-0.2814	0.2737	Tubgcp6
chr15	88988640	88988660	+	AACACACTCGGCGGCTCCTG	0.5239	0.5194	0.6876	0.725	0.6642	0.6689	0.4278	0.6846	0.0987	0.1116	Tubgcp6
chr15	88990661	88990681	+	GACCCTGGACGCGGCTTCCC	0.4267	0.4129	0.6321	0.5476	0.544	0.5346	0.2274	-0.2529	0.0348	0.0304	Tubgcp6
chr15	88991713	88991733	+	AGAAAATCACCGAGATCCGA	0.9696	0.6654	0.5966	0.4167	0.2512	0.6249	0.4997	0.5666	0.4308	0.4796	Tubgcp6
chr15	88991719	88991739	+	TCACCGAGATCCGAGGGACA	0.5576	0.6633	0.6982	0.4419	0.5521	0.6253	0.6287	0.9317	0.798	0.2106	Tubgcp6
chr15	88993421	88993441	+	ACAGTGGGGAACACAGCCCT	0.2363	0.6224	0.6864	0.8229	0.5663	0.5606	0.6231	0.5376	0.5113	0.091	Tubgcp6
chr15	88993441	88993461	+	GGGTTCTCCACTGGTCGCCA	0.7278	0.557	0.6594	0.4772	0.5612	0.6637	0.5776	0.0629	-0.1429	0.6009	Tubgcp6
chr15	89000235	89000255	+	AGCCCTTCTCACCCGACACA	0.6221	0.6437	0.6746	0.3049	0.4419	0.6299	0.6073	0.7617	0.7555	0.4484	Tubgcp6
chr15	89000319	89000339	+	CTCCACCAGCACAGGCTTCG	0.3029	0.5312	0.7432	0.3382	0.4103	0.4934	0.4986	-0.597	-0.8478	0.0628	Tubgcp6
chr15	89000343	89000363	+	CTGTAGAAGGCCCCCACTGA	0.4169	0.4927	0.768	0.5321	0.6237	0.6591	0.4929	0.2857	0.433	0.0442	Tubgcp6
chr15	89000413	89000433	+	CGTCCTGCCTCAGTGAGGTA	1.0	0.4859	0.6258	0.4519	0.516	0.6214	0.5918	0.2221	0.2622	0.3982	Tubgcp6
chr15	89000432	89000452	+	AGGGCTCCTCTCGGTGACCA	0.6465	0.5106	0.6179	0.5646	0.6262	0.6718	0.6262	0.3889	0.0768	0.1018	Tubgcp6
chr15	89000433	89000453	+	GGGCTCCTCTCGGTGACCAG	0.5989	0.4199	0.8471	0.7345	0.6448	0.7126	0.6313	0.8045	0.2517	0.2382	Tubgcp6
chr15	89000434	89000454	+	GGCTCCTCTCGGTGACCAGG	0.7651	0.5285	0.6248	0.4915	0.6029	0.7129	0.5522	0.5419	0.0619	0.1233	Tubgcp6
chr15	89000435	89000455	+	GCTCCTCTCGGTGACCAGGG	0.7501	0.6567	0.6955	0.8055	0.5877	0.6273	0.448	1.0724	0.5627	0.6831	Tubgcp6
chr15	89004765	89004785	+	TTCCCACAGGTCCAAATCGG	0.4559	0.6817	0.6627	0.5971	0.5803	0.6722	0.6887	0.8924	0.3414	0.3134	Tubgcp6
chr15	89004786	89004806	+	GGTCATGCTTGGTTCAGACT	0.687	0.5238	0.7491	0.4723	0.4198	0.6216	0.5066	0.3632	0.5936	0.2206	Tubgcp6
chr15	89004851	89004871	+	CCCACTGATCCACAATCTGT	0.526	0.5554	0.5647	0.2153	0.2836	0.5441	0.4521	0.1213	0.1486	0.2014	Tubgcp6
chr15	89006360	89006380	+	ATGCACAAGTGCACCAAAGA	0.4326	0.5394	0.7303	0.5535	0.3677	0.6045	0.4881	0.0118	0.124	0.3114	Tubgcp6
chr15	89006427	89006447	+	ATTGAGAAGAGCCCAACGGT	0.4851	0.6769	0.6376	0.6413	0.5256	0.6665	0.6814	0.9448	0.9673	0.593	Tubgcp6
chr15	89006443	89006463	+	CGGTGGGCAGGCCAGTGCCT	0.4633	0.4236	0.7822	0.5186	0.3728	0.2797	0.3923	-0.6647	-0.5083	0.0487	Tubgcp6
chr15	89006568	89006588	+	TAGCAATCGTAGCCGCTGTA	1.0	0.532	0.7145	0.6868	0.3667	0.5031	0.631	0.5779	0.8092	0.5174	Tubgcp6
chr15	89006632	89006652	+	GTTTTCTACGCAGCACTTGA	0.5055	0.4401	0.6487	0.3799	0.1091	0.4424	0.1906	-1.1134	-0.971	0.214	Tubgcp6
chr15	89006634	89006654	+	TTTCTACGCAGCACTTGAGG	0.6194	0.5838	0.8141	0.4425	0.0633	0.5829	0.3366	0.0147	-0.3786	0.2282	Tubgcp6
chr15	89006635	89006655	+	TTCTACGCAGCACTTGAGGG	0.2669	0.6168	0.7512	0.4849	0.3567	0.5824	0.5199	0.537	0.01	0.1433	Tubgcp6
chr15	89006702	89006722	+	CTCCACAAAAGGACAGTCAG	0.2563	0.6539	0.7372	0.5828	0.5921	0.6752	0.5364	0.1449	-0.3391	0.2603	Tubgcp6
chr15	89009825	89009845	+	AGGCACAGTTGGTCCAGGAG	0.3153	0.5596	0.7842	0.6061	0.6946	0.6728	0.3936	0.3958	0.4208	0.124	Hdac10
chr15	89009826	89009846	+	GGCACAGTTGGTCCAGGAGG	0.3376	0.4921	0.6485	0.6903	0.6392	0.6292	0.5023	0.8246	0.1876	0.0944	Hdac10
chr15	89009902	89009922	+	AGATCTCTCTTCAGGAGAGT	0.2104	0.4921	0.5754	0.4537	0.391	0.6169	0.5399	0.2527	0.315	0.3195	Hdac10
chr15	89010031	89010051	+	GCTGGAGGCTTGTCCAGTAA	0.3519	0.4429	0.7775	0.6717	0.57	0.5276	0.2988	-0.1922	0.2464	0.5078	Hdac10
chr15	89010032	89010052	+	CTGGAGGCTTGTCCAGTAAG	0.2677	0.5486	0.7561	0.7492	0.6564	0.627	0.6016	0.5102	0.2625	0.2288	Hdac10
chr15	89010038	89010058	+	GCTTGTCCAGTAAGGGGTCT	0.4372	0.3817	0.6452	0.6496	0.265	0.4484	0.3738	-0.887	-0.8805	0.0707	Hdac10
chr15	89010068	89010088	+	GACACTCTGGATGGACTCCA	0.2137	0.5913	0.508	0.6414	0.6029	0.6775	0.6714	0.7271	0.7459	0.547	Hdac10
chr15	89010186	89010206	+	GGCACCATGAGCCCAAGAAG	0.2807	0.5674	0.6627	0.5035	0.5898	0.6742	0.5583	1.0585	0.6488	0.217	Hdac10
chr15	89010464	89010484	+	TGAGATGGGCAAAGCACTCA	0.5045	0.5887	0.6594	0.5363	0.5825	0.6814	0.5201	0.5853	0.6384	0.0226	Hdac10
chr15	89010780	89010800	+	AACTCTCCAGTCTTCACAGT	0.3438	0.5495	0.6463	0.394	0.3935	0.5714	0.3685	-0.3644	-0.2094	0.1679	Hdac10
chr15	89010836	89010856	+	CAGTCACCTCGAAGGCCAGT	0.476	0.6358	0.5896	0.462	0.313	0.533	0.523	0.27	0.3948	0.4787	Hdac10
chr15	89011060	89011080	+	GGACTTGGTACCTGGTTCCA	0.352	0.6019	0.6594	0.5028	0.5944	0.6138	0.5813	0.5363	0.4657	0.344	Hdac10
chr15	89011783	89011803	+	AGGTGGTTCTCACCTCACCA	0.4815	0.7517	0.7538	0.3759	0.6141	0.6583	0.7418	1.0833	0.9043	0.8581	Hdac10
chr15	89012163	89012183	+	GTGGAGCTCCTCTTTATCCA	0.3656	0.5849	0.7538	0.462	0.5851	0.6886	0.516	0.5945	0.5031	0.7166	Hdac10
chr15	89012198	89012218	+	GCACCAGGGCTATATATTCC	0.5211	0.4079	0.6604	0.3787	0.3922	0.411	0.256	-0.4751	0.4484	0.1223	Hdac10
chr15	89012458	89012478	+	ACGCTGCCGCAGGCCATCCA	0.4193	0.4543	0.8294	0.7538	0.4778	0.5824	0.7059	0.8981	1.0441	0.3755	Hdac10
chr15	89019641	89019661	+	ACCAGCCGCATGGATATACT	0.7408	0.4896	0.7775	0.352	0.4118	0.4234	0.261	-0.109	0.4037	0.0713	Mapk12
chr15	89019642	89019662	+	CCAGCCGCATGGATATACTG	0.6391	0.6531	0.6957	0.4285	0.6531	0.7533	0.6877	0.8023	0.52	0.5267	Mapk12
chr15	89019643	89019663	+	CAGCCGCATGGATATACTGG	0.75	0.6684	0.7537	0.751	0.6768	0.732	0.6661	1.2374	0.958	0.2695	Mapk12
chr15	89030221	89030241	+	TCGTTCACCGCTACATTGCT	0.739	0.4678	0.5999	0.4025	0.4038	0.5327	0.4605	-0.094	-0.0373	0.1829	Mapk11
chr15	89030507	89030527	+	TTGAACATGCTCATCGCTCA	0.8956	0.5763	0.7019	0.4224	0.2093	0.5263	0.3499	-0.1211	-0.2092	0.0681	Mapk11
chr15	89030964	89030984	+	CGTGGATCAGCGATTGGAAA	0.5393	0.5251	0.7633	0.5272	0.3309	0.617	0.3265	-0.0469	-0.1546	0.4725	Mapk11
chr15	89044674	89044694	+	TCGGCCTAGCACCCACTCTC	0.7503	0.4848	0.6072	0.6488	0.5108	0.5452	0.4403	0.5047	1.1621	0.0288	Plxnb2
chr15	89044837	89044857	+	TCTCGCTTCTGCCGCCGCTT	0.8198	0.3735	0.6877	0.5007	0.3042	0.3519	0.3929	-0.5765	-0.5063	0.0808	Plxnb2
chr15	89044856	89044876	+	TGGGTGGAGGCTGCACCTCT	0.3812	0.3651	0.7006	0.6427	0.6288	0.5048	0.3712	-0.4667	-0.1199	0.0055	Plxnb2
chr15	89045127	89045147	+	CCCGTGAAGTTCTCAAAGGT	0.786	0.4968	0.6093	0.4795	0.5609	0.6583	0.5952	0.1458	-0.0214	0.1332	Plxnb2
chr15	89045128	89045148	+	CCGTGAAGTTCTCAAAGGTG	0.4138	0.6579	0.6412	0.6801	0.5283	0.6485	0.6041	0.407	-0.0472	0.2103	Plxnb2
chr15	89045170	89045190	+	CTCCGGCTTCGGTCCTGAGC	0.419	0.4275	0.8152	0.2798	0.3145	0.4305	0.3982	-0.5506	-0.6037	0.0063	Plxnb2
chr15	89045171	89045191	+	TCCGGCTTCGGTCCTGAGCG	1.0	0.5778	0.7795	0.5189	0.625	0.6319	0.6196	0.6286	-0.5531	0.3038	Plxnb2
chr15	89045220	89045240	+	ACGGTGAGGTTGTAAGCCTC	0.5171	0.5669	0.6911	0.766	0.6106	0.6357	0.6154	0.3534	0.4292	0.0206	Plxnb2
chr15	89045420	89045440	+	ACTGACCGTCACACGCTCCA	0.6091	0.6194	0.7444	0.3216	0.3894	0.6507	0.6775	0.6016	0.638	0.6675	Plxnb2
chr15	89045460	89045480	+	CGCCGCCTCCAGGACCGCAA	0.602	0.5751	0.7917	0.6334	0.5339	0.6086	0.4621	0.1743	-0.037	0.4271	Plxnb2
chr15	89045541	89045561	+	TTGATGCTCCGGCCACCACT	0.9769	0.4867	0.7336	0.444	0.2112	0.4414	0.5277	-0.0168	0.3345	0.3319	Plxnb2
chr15	89045543	89045563	+	GATGCTCCGGCCACCACTGG	0.5408	0.4994	0.7726	0.7151	0.588	0.5868	0.5082	0.7725	0.4055	0.0327	Plxnb2
chr15	89045896	89045916	+	GCTCAAAGGCTCGTATCATG	0.7923	0.6563	0.7183	0.4145	0.4111	0.5964	0.5064	0.7963	0.5054	0.3184	Plxnb2
chr15	89045931	89045951	+	GTGAAAGAGATGCCGGGGCT	0.4646	0.432	0.7003	0.7068	0.5283	0.568	0.3422	-0.6054	-0.8154	0.0332	Plxnb2
chr15	89046177	89046197	+	GCGACACATACACTTCACAA	0.5428	0.7342	0.6321	0.5557	0.5064	0.6925	0.7858	1.3852	1.136	0.9083	Plxnb2
chr15	89046298	89046318	+	TGGCTCCACACTGAGAGGCT	0.2955	0.4597	0.6815	0.6117	0.6307	0.6194	0.4424	0.157	0.0141	0.0544	Plxnb2
chr15	89046888	89046908	+	CCCTAGTGATAACTGGTGGT	0.7868	0.5852	0.6625	0.5306	0.5905	0.6259	0.6842	0.8016	0.4373	0.215	Plxnb2
chr15	89047180	89047200	+	CAGTGTCTCATTACCATCAT	0.298	0.5486	0.7019	0.7225	0.5411	0.56	0.3517	-0.8811	-0.5872	0.2062	Plxnb2
chr15	89047464	89047484	+	AGACAAGCAGTGGTACCTTT	0.2661	0.3343	0.6817	0.3958	0.4201	0.4709	0.3171	-0.9197	-0.0489	0.213	Plxnb2
chr15	89047465	89047485	+	GACAAGCAGTGGTACCTTTG	0.2886	0.5685	0.8423	0.6191	0.5768	0.5931	0.4937	-0.1893	0.201	0.0909	Plxnb2
chr15	89048248	89048268	+	ACCTCTGTCTCATGGTTCAT	0.2585	0.3343	0.5754	0.4199	0.2957	0.3969	0.2554	-0.6948	-0.1593	0.0411	Plxnb2
chr15	89048267	89048287	+	TGGGGATGACCAAAGGGTCA	0.2227	0.5643	0.7161	0.4341	0.6645	0.6338	0.517	0.1341	0.1058	0.084	Plxnb2
chr15	89048268	89048288	+	GGGGATGACCAAAGGGTCAG	0.2203	0.5885	0.7149	0.6339	0.6795	0.6701	0.6257	0.6436	0.1702	0.0843	Plxnb2
chr15	89048646	89048666	+	GCCTCACGGCAGTCATAGAA	0.5512	0.5006	0.5773	0.4687	0.3996	0.5156	0.5214	0.1343	0.3264	0.349	Plxnb2
chr15	89048657	89048677	+	GTCATAGAAGGGATACTGGT	0.4829	0.6172	0.6046	0.467	0.6217	0.6903	0.7052	0.9768	0.9308	0.2401	Plxnb2
chr15	89049449	89049469	+	CTTGGCCTGGCGGTGTACTA	0.6835	0.4496	0.8058	0.7049	0.4583	0.4726	0.4916	-0.0988	0.2344	0.3334	Plxnb2
chr15	89049462	89049482	+	TGTACTAGGGATGCTGCTTG	0.5063	0.5944	0.7301	0.5627	0.6244	0.7006	0.5358	0.827	0.3263	0.0596	Plxnb2
chr15	89049495	89049515	+	GACGGTATCGTCCTCTACCC	1.0	0.638	0.7303	0.6215	0.5929	0.6027	0.646	0.6773	0.7051	0.3011	Plxnb2
chr15	89049500	89049520	+	TATCGTCCTCTACCCGGGCA	1.0	0.5742	0.6957	0.6159	0.5107	0.5635	0.3781	0.0453	-0.2663	0.3714	Plxnb2
chr15	89049504	89049524	+	GTCCTCTACCCGGGCAGGGT	0.4267	0.3987	0.672	0.4494	0.6008	0.6326	0.3311	-0.1833	-0.2665	0.0262	Plxnb2
chr15	89049505	89049525	+	TCCTCTACCCGGGCAGGGTG	0.3383	0.416	0.6611	0.6506	0.5554	0.5941	0.3911	-0.0113	-0.5358	0.0887	Plxnb2
chr15	89049552	89049572	+	TAACTCATCGTCCTCAGTCA	0.4521	0.6256	0.7303	0.5204	0.416	0.6115	0.6017	0.5759	0.5488	0.1877	Plxnb2
chr15	89049893	89049913	+	TGTCACACGCACCTCTCCTT	0.4241	0.3955	0.7444	0.3777	0.4062	0.5244	0.4626	0.0929	0.5017	0.186	Plxnb2
chr15	89050556	89050576	+	CTTTAGGCTGACCTTGTCCT	0.2902	0.4958	0.7538	0.4526	0.2997	0.5198	0.6224	0.2478	0.194	0.392	Plxnb2
chr15	89050907	89050927	+	TCACGACTGCCCAGTGGATA	0.5968	0.4806	0.6877	0.5481	0.341	0.4478	0.5361	0.2646	0.4951	0.3258	Plxnb2
chr15	89050929	89050949	+	GCAGATGCTCCGAGCCGCAT	0.4729	0.4991	0.7066	0.6224	0.5309	0.6462	0.5567	0.5601	0.5905	0.5152	Plxnb2
chr15	89051159	89051179	+	CACTGGATTTCTCCGTGGAA	0.3412	0.4962	0.6909	0.5244	0.3797	0.5796	0.3357	-0.6757	-0.7408	0.176	Plxnb2
chr15	89051191	89051211	+	GATAGTGCGGCCTGCCTCTC	0.3659	0.395	0.6877	0.7972	0.5223	0.4731	0.2622	-0.6849	-0.0568	0.0067	Plxnb2
chr15	89051250	89051270	+	TCTCACGGACTTTATCTAGC	0.7647	0.5216	0.7161	0.3012	0.199	0.3824	0.1961	-0.4988	0.0611	0.4417	Plxnb2
chr15	89051380	89051400	+	GGTGCCAAAGGCAGAGTCTT	0.2084	0.3561	0.5221	0.5813	0.4311	0.4619	0.3998	-0.5543	-0.1146	0.0581	Plxnb2
chr15	89051435	89051455	+	TCTACATAGGAATAGTAGGA	0.5477	0.5347	0.5691	0.3112	0.4215	0.6375	0.6013	0.5216	0.6427	0.5534	Plxnb2
chr15	89051436	89051456	+	CTACATAGGAATAGTAGGAG	0.3011	0.6114	0.6519	0.4957	0.5302	0.6372	0.4917	0.7587	0.3962	0.2618	Plxnb2
chr15	89051711	89051731	+	AACAGCACGCGCTCGCCGTC	1.0	0.3498	0.7098	0.5349	0.2094	0.4022	0.2075	-0.4482	-0.2361	0.0993	Plxnb2
chr15	89051712	89051732	+	ACAGCACGCGCTCGCCGTCG	0.7256	0.5083	0.7018	0.7437	0.5712	0.6599	0.5434	0.822	0.0768	0.0739	Plxnb2
chr15	89051833	89051853	+	GATGTTGCTCATGGCGCGCA	1.0	0.5783	0.6106	0.7264	0.3251	0.6124	0.5971	0.4947	0.1037	0.3883	Plxnb2
chr15	89051886	89051906	+	CCACCAGGCGTTTCCCCGGT	0.6719	0.5448	0.6258	0.6619	0.6014	0.4712	0.4712	-0.3783	-0.3342	0.499	Plxnb2
chr15	89070951	89070971	+	CAGACCTGGCTTGGTGTCAA	0.3649	0.5443	0.6037	0.7631	0.6263	0.6167	0.5076	-0.3358	-0.4186	0.0683	Dennd6b
chr15	89070967	89070987	+	TCAAGGGTCTTCAGCCGTGA	0.7443	0.5472	0.6829	0.7522	0.5637	0.655	0.4751	0.3079	0.338	0.4137	Dennd6b
chr15	89071148	89071168	+	GGCCTCTCACCTGACATCTT	0.2461	0.3521	0.7303	0.4431	0.4449	0.4	0.2908	-0.3084	0.2982	0.0863	Dennd6b
chr15	89071337	89071357	+	GACGCGTACTTACGGAGCCT	0.9955	0.5166	0.6131	0.4066	0.4647	0.5124	0.5081	-0.2128	-0.4155	0.1349	Dennd6b
chr15	89071521	89071541	+	GTAAAGTCTGTACCTGGTTA	0.7547	0.4867	0.7396	0.5445	0.4846	0.6429	0.5023	0.082	0.3005	0.5817	Dennd6b
chr15	89071549	89071569	+	ACCAGCTCTGAAGACACGTC	0.5526	0.585	0.6673	0.6307	0.5978	0.6611	0.5225	0.4639	0.6078	0.2569	Dennd6b
chr15	89071555	89071575	+	TCTGAAGACACGTCGGGTGA	0.8272	0.6049	0.7633	0.5355	0.4451	0.6243	0.5291	0.5768	0.2384	0.3215	Dennd6b
chr15	89071572	89071592	+	TGAGGGTGCCAGCACCACGA	0.394	0.6143	0.8152	0.5687	0.633	0.6968	0.7197	0.9208	0.7266	0.4565	Dennd6b
chr15	89071573	89071593	+	GAGGGTGCCAGCACCACGAG	0.5159	0.6145	0.7795	0.8268	0.6707	0.6642	0.5444	0.9168	0.4095	0.2292	Dennd6b
chr15	89072693	89072713	+	CCAGCTTGTCCACCCTGGAT	0.507	0.4618	0.6258	0.543	0.5558	0.5313	0.4235	0.1693	0.4967	0.2185	Dennd6b
chr15	89072814	89072834	+	TGAATGACGACTCCCATGAT	1.0	0.5855	0.705	0.4847	0.4711	0.6194	0.6071	0.6053	0.999	0.3639	Dennd6b
chr15	89072825	89072845	+	TCCCATGATGGGTAGGTTCA	0.35	0.4747	0.7491	0.4293	0.456	0.4292	0.515	-0.3195	0.0659	0.0383	Dennd6b
chr15	89073043	89073063	+	CAGCCGGACGAATGGCAGGC	0.5559	0.528	0.5785	0.591	0.5429	0.5584	0.4173	0.0066	-0.1272	0.0569	Dennd6b
chr15	89074435	89074455	+	CTACTTACCTGCAATGCCAA	0.4523	0.6301	0.7161	0.378	0.2941	0.5507	0.387	-0.0287	-0.4251	0.6693	Dennd6b
chr15	89074436	89074456	+	TACTTACCTGCAATGCCAAG	0.5608	0.647	0.7716	0.4217	0.132	0.5342	0.5077	0.0977	-0.3591	0.3235	Dennd6b
chr15	89074437	89074457	+	ACTTACCTGCAATGCCAAGG	0.5237	0.6787	0.7149	0.5957	0.337	0.6602	0.6777	0.6949	0.3129	0.3454	Dennd6b
chr15	89075070	89075090	+	ACCTACCTGAGTGCGAGTCT	0.5926	0.5279	0.7303	0.5237	0.3252	0.5509	0.498	0.0703	0.2724	0.0584	Dennd6b
chr15	89075200	89075220	+	CTGTGAGCCGGAAGTCACTT	0.3748	0.5968	0.6736	0.5866	0.457	0.5407	0.5344	-0.1294	0.1824	0.4624	Dennd6b
chr15	89080476	89080496	+	CAGGCAGAGAAGCGCGCCCA	0.5916	0.3926	0.6368	0.8441	0.6813	0.6727	0.6946	0.805	0.625	0.0761	Dennd6b
chr15	89149827	89149847	+	TTCTGAAGAACATGTTTGAT	0.2422	0.4212	0.5823	0.2002	0.2342	0.339	0.0882	-1.5224	-1.2126	0.029	Ppp6r2
chr15	89152715	89152735	+	TTGGTGGACTCCTTTTCTCA	0.2607	0.5248	0.7538	0.3933	0.4853	0.5333	0.2354	-0.8755	-0.7914	0.0698	Ppp6r2
chr15	89154036	89154056	+	GGTGTGTTAGAGGAGCCCCT	0.3121	0.6339	0.7727	0.4408	0.6532	0.6471	0.5386	0.3933	0.4402	0.7584	Ppp6r2
chr15	89161459	89161479	+	CAGCAGGTGGTATGAGACGT	0.5956	0.6486	0.6013	0.782	0.6365	0.6736	0.6477	0.7574	0.6524	0.1289	Ppp6r2
chr15	89161467	89161487	+	GGTATGAGACGTGGGAATAT	0.8434	0.4127	0.6829	0.3843	0.4848	0.5688	0.3936	0.2497	1.1128	0.1338	Ppp6r2
chr15	89161515	89161535	+	GTTGTACAGAACCTGGAGCA	0.2862	0.6922	0.6673	0.5307	0.6006	0.6629	0.6728	1.0952	0.6403	0.4122	Ppp6r2
chr15	89162908	89162928	+	TGCAGATTGCCGTGGACGCT	0.7374	0.465	0.6436	0.4756	0.4339	0.5089	0.3447	-0.1021	-0.399	0.0807	Ppp6r2
chr15	89163540	89163560	+	GCTGTCCCTTCAGCAGGTGA	0.2302	0.6092	0.6628	0.6334	0.4637	0.6378	0.6716	1.0134	0.6819	0.7216	Ppp6r2
chr15	89183905	89183925	+	ACCTGGAGAAGGTGTATTCT	0.6591	0.3953	0.716	0.2492	0.325	0.3143	0.1928	-0.8213	0.2858	0.0121	Sbf1
chr15	89184037	89184057	+	GCAGCGGGATACACGCTGCA	0.5833	0.6419	0.6494	0.6106	0.5851	0.5817	0.6994	-0.0111	-0.2777	0.5293	Sbf1
chr15	89184058	89184078	+	GGCGTTGTCCTGGATGCTCT	0.4639	0.3998	0.7633	0.4426	0.543	0.5403	0.3406	-0.2878	-0.4597	0.0226	Sbf1
chr15	89184059	89184079	+	GCGTTGTCCTGGATGCTCTG	0.335	0.6842	0.8423	0.5474	0.5652	0.6994	0.6759	1.0492	0.3653	0.4955	Sbf1
chr15	89184447	89184467	+	TTAACAGGAGAGATGCGAAA	0.3515	0.6386	0.6793	0.5635	0.3193	0.5895	0.4538	-0.025	0.1149	0.8901	Sbf1
chr15	89184558	89184578	+	CTCATGGTCATGCGGTCAGA	0.3694	0.4989	0.716	0.4726	0.3494	0.507	0.3087	0.052	0.1018	0.4753	Sbf1
chr15	89184566	89184586	+	CATGCGGTCAGAGGGCTTCA	0.3445	0.489	0.6415	0.5623	0.3726	0.4012	0.5437	-0.0262	0.5948	0.2939	Sbf1
chr15	89184769	89184789	+	CCCGATGCTCCCAGCCAGGG	0.3598	0.5941	0.6945	0.7563	0.6367	0.6247	0.6197	0.5398	0.0635	0.1032	Sbf1
chr15	89184842	89184862	+	CTTCATCAGGTTCCGGGATA	0.7612	0.4403	0.7303	0.5405	0.3313	0.4165	0.175	-1.1116	-0.6097	0.0711	Sbf1
chr15	89184849	89184869	+	AGGTTCCGGGATAGGGTTCT	0.4066	0.3746	0.6594	0.6808	0.4711	0.3555	0.3067	-0.7005	-0.0934	0.0029	Sbf1
chr15	89184850	89184870	+	GGTTCCGGGATAGGGTTCTG	0.502	0.6573	0.6734	0.7393	0.6244	0.684	0.429	0.5658	0.3585	0.1341	Sbf1
chr15	89185051	89185071	+	AGGTGGCCCTGATGTCTGGT	0.2741	0.6225	0.6483	0.5636	0.6386	0.6708	0.6485	0.7455	0.9294	0.1735	Sbf1
chr15	89186368	89186388	+	AGGTCCAAAGGCTTACCCAG	0.4486	0.7464	0.6343	0.6543	0.6881	0.7412	0.6306	0.8731	0.5565	0.3715	Sbf1
chr15	89186444	89186464	+	CCTCAGCTGGGAGTAGAGCA	0.2788	0.6136	0.6376	0.538	0.5043	0.6223	0.6312	0.8057	0.7396	0.449	Sbf1
chr15	89186645	89186665	+	GCTGCTTACCTTCTGTATCG	0.7393	0.5522	0.7159	0.3023	0.3904	0.6079	0.6105	0.4402	0.2846	0.2805	Sbf1
chr15	89186681	89186701	+	CTCACGGTGTACGGCCTCCA	1.0	0.5029	0.6273	0.7387	0.6121	0.6012	0.5285	0.0419	0.1777	0.1608	Sbf1
chr15	89187409	89187429	+	AAGTCCTGCATACCTGGGTG	0.2663	0.5438	0.6813	0.6047	0.5969	0.6419	0.4913	0.0919	-0.2682	0.1492	Sbf1
chr15	89187426	89187446	+	GTGGGGCTCACGCCATCAGA	0.6436	0.5107	0.7478	0.6213	0.5635	0.6103	0.4836	0.6519	0.8229	0.6026	Sbf1
chr15	89187452	89187472	+	CAGGTAGAGGGCTCGGATAT	0.9127	0.4217	0.7444	0.7538	0.5251	0.4476	0.3405	-0.2311	0.5259	0.0193	Sbf1
chr15	89187550	89187570	+	ATGCAAACTGTGTCACCCCT	0.3196	0.6104	0.6675	0.7008	0.4947	0.5034	0.4531	-0.2643	-0.1164	0.5058	Sbf1
chr15	89187711	89187731	+	TGCAATGCCATGCTCATCCA	0.3558	0.5732	0.7491	0.3758	0.5006	0.6621	0.7356	0.6263	0.6474	0.5869	Sbf1
chr15	89188099	89188119	+	CTCATGGGCAAGGCAGCGAC	0.3181	0.4735	0.6706	0.755	0.5244	0.6124	0.5132	0.0559	-0.0011	0.1237	Sbf1
chr15	89188117	89188137	+	ACGGGCAGCTCGCCCCTTCA	1.0	0.4572	0.8058	0.6047	0.5038	0.2422	0.1792	-0.8235	-0.0947	0.048	Sbf1
chr15	89189067	89189087	+	CCTTCAAGTTACATACTCAT	0.8244	0.4929	0.5363	0.4542	0.2931	0.5133	0.4097	-0.5156	-0.1727	0.2333	Sbf1
chr15	89189068	89189088	+	CTTCAAGTTACATACTCATG	0.3544	0.6128	0.7574	0.3648	0.4626	0.6228	0.4068	-0.0339	-0.1976	0.0897	Sbf1
chr15	89189069	89189089	+	TTCAAGTTACATACTCATGG	0.5339	0.6626	0.781	0.1904	0.353	0.6767	0.5925	0.2527	0.0266	0.2373	Sbf1
chr15	89189070	89189090	+	TCAAGTTACATACTCATGGG	0.5601	0.704	0.7086	0.5944	0.4994	0.6409	0.6424	0.7347	0.367	0.4475	Sbf1
chr15	89189180	89189200	+	AATTGTGCCCTCATCTAGCC	0.7084	0.5081	0.6815	0.3702	0.0024	0.3486	0.0569	-1.1812	-1.0381	0.1802	Sbf1
chr15	89189181	89189201	+	ATTGTGCCCTCATCTAGCCG	0.7042	0.6364	0.8377	0.3889	0.2479	0.5985	0.4872	0.6302	0.1664	0.7734	Sbf1
chr15	89189182	89189202	+	TTGTGCCCTCATCTAGCCGG	0.6091	0.6383	0.7183	0.8543	0.2662	0.6325	0.5934	1.4958	0.6054	0.3134	Sbf1
chr15	89189195	89189215	+	TAGCCGGGGGAATGGCCGGT	0.7292	0.5474	0.5927	0.8449	0.6535	0.5709	0.4304	0.1716	0.1702	0.121	Sbf1
chr15	89189254	89189274	+	CTTTGTGCATCGCCACAGCT	0.7905	0.6022	0.6471	0.5053	0.1024	0.3981	0.369	-0.3052	-0.2658	0.3455	Sbf1
chr15	89189260	89189280	+	GCATCGCCACAGCTGGGTAC	0.4307	0.4755	0.7312	0.5737	0.4462	0.6221	0.5083	0.309	0.6301	0.2597	Sbf1
chr15	89189272	89189292	+	CTGGGTACGGGTTTTCCTGA	0.43	0.5987	0.7303	0.5199	0.729	0.6623	0.4143	-0.4767	-0.4479	0.4063	Sbf1
chr15	89189395	89189415	+	GACATGACGCAGGACACGGT	0.7783	0.5662	0.7381	0.4934	0.5879	0.7001	0.6015	0.7847	0.5726	0.1743	Sbf1
chr15	89189448	89189468	+	CCTCATGAGCCACCAGCTAA	0.822	0.5672	0.6628	0.3526	0.322	0.5146	0.352	-0.429	-0.2718	0.2713	Sbf1
chr15	89189553	89189573	+	AACAGGTCTGTGGCACGGTA	0.3793	0.5507	0.6706	0.7657	0.6065	0.6359	0.5376	0.2002	0.4182	0.2635	Sbf1
chr15	89189657	89189677	+	CTGGCCTAAGAATGCTGCCT	0.3031	0.5532	0.5754	0.5697	0.5096	0.5582	0.4495	-0.5097	-0.5274	0.0653	Sbf1
chr15	89189744	89189764	+	ACCTTATGGAAGCGGATGAC	0.7734	0.4716	0.6295	0.5223	0.4052	0.5532	0.5076	0.0059	0.2767	0.0498	Sbf1
chr15	89189751	89189771	+	GGAAGCGGATGACGGGCTCT	0.4548	0.479	0.6736	0.6074	0.6295	0.5589	0.456	-0.0619	0.1688	0.0185	Sbf1
chr15	89190644	89190664	+	AGCAGCTGTGCCGGCAAGAT	0.4246	0.4092	0.639	0.7649	0.589	0.4373	0.2752	-0.5147	0.0461	0.0552	Sbf1
chr15	89191940	89191960	+	CGCAAAAAGCTGGCCAGGCT	0.4631	0.3933	0.7003	0.5176	0.4421	0.4943	0.1173	-1.0513	-1.1432	0.045	Sbf1
chr15	89207553	89207573	+	GGCACGTTGTCTGGCAGCCT	0.4129	0.4698	0.6131	0.5292	0.4092	0.3809	0.4499	-0.7074	-0.8914	0.082	Adm2
chr15	89208253	89208273	+	CGTCATGCCCCCCAGCCACA	0.4489	0.6074	0.7586	0.3516	0.2465	0.4816	0.529	0.2285	0.1846	0.799	Adm2
chr15	89208295	89208315	+	GCTATGGTTCATCTGCCTCA	0.5532	0.549	0.7255	0.3764	0.2385	0.5511	0.6332	0.5442	0.4978	0.5537	Adm2
chr15	89219804	89219824	+	CACGCGTTCCAGACCGCGGA	1.0	0.5564	0.6824	0.597	0.6003	0.6844	0.5003	0.3359	-0.1835	0.3341	Miox
chr15	89220056	89220076	+	GTCGGACTTTTGCACGATCT	0.6499	0.3438	0.7491	0.5441	0.3923	0.4385	0.2117	-0.8102	-0.7715	0.0107	Miox
chr15	89220057	89220077	+	TCGGACTTTTGCACGATCTG	0.9155	0.5871	0.7858	0.5118	0.5733	0.6636	0.4529	-0.3355	-0.7413	0.1451	Miox
chr15	89220077	89220097	+	GGGAAAATTATGGCTCTGTG	0.3397	0.5727	0.7417	0.455	0.5729	0.6929	0.4386	0.1093	-0.4449	0.1318	Miox
chr15	89220226	89220246	+	GTTGGAGACACGTTCCCCGT	0.6719	0.5764	0.7633	0.8198	0.6479	0.691	0.6153	0.8427	0.8396	0.3568	Miox
chr15	89220466	89220486	+	AGAGAACGTCCTTATGTCCT	0.5851	0.5292	0.7161	0.2242	0.4437	0.5282	0.5376	-0.2633	-0.1756	0.1303	Miox
chr15	89220467	89220487	+	GAGAACGTCCTTATGTCCTG	0.5002	0.74	0.7716	0.54	0.5594	0.6943	0.5209	0.7971	0.3462	0.5099	Miox
chr15	89236938	89236958	+	CCCAGTCCAGAGACGCCCGT	0.7098	0.6182	0.7633	0.6108	0.5962	0.6516	0.5062	0.1669	0.006	0.5162	Lmf2
chr15	89237277	89237297	+	CCCTAGCCACACAGTTGGCA	0.2987	0.5823	0.6342	0.3548	0.3507	0.6016	0.4808	0.047	-0.3047	0.2435	Lmf2
chr15	89237512	89237532	+	TAAGGACAGCGCGGTCAGCA	0.363	0.5831	0.6531	0.502	0.5645	0.6503	0.6404	0.6409	0.4364	0.2151	Lmf2
chr15	89237531	89237551	+	AGGGCTTTAGGCCAGGCTAT	0.3032	0.4817	0.6604	0.5659	0.5765	0.4747	0.5114	-0.2737	0.4464	0.2044	Lmf2
chr15	89237643	89237663	+	GATGACTGACACTCACAGGT	0.2568	0.711	0.5999	0.4793	0.5388	0.6712	0.7162	1.2738	1.2044	0.58	Lmf2
chr15	89237702	89237722	+	CAGGTGACGGTCATCCAGGA	0.4053	0.6289	0.705	0.8011	0.6267	0.673	0.6312	0.9672	0.962	0.3513	Lmf2
chr15	89238061	89238081	+	GCGAATAGGAGCAAAGAACA	0.2193	0.6603	0.6203	0.5275	0.4182	0.6612	0.6345	0.9195	0.7016	0.3012	Lmf2
chr15	89238155	89238175	+	GCAAACCAGGCAGCGGGTGT	0.4872	0.5253	0.7444	0.6945	0.3945	0.5574	0.4819	0.5966	0.5325	0.1082	Lmf2
chr15	89238360	89238380	+	GCCAGCGCACGAGCCAGAAT	0.3365	0.335	0.7586	0.5394	0.3663	0.4994	0.3191	-0.0135	0.2643	0.1161	Lmf2
chr15	89238432	89238452	+	GTTTGGAAGGCCCCCTCAGC	0.6439	0.3749	0.7822	0.355	0.2781	0.4941	0.2473	-0.3588	-0.0256	0.0227	Lmf2
chr15	89238433	89238453	+	TTTGGAAGGCCCCCTCAGCG	0.5648	0.6337	0.7937	0.5734	0.3897	0.5453	0.5933	1.0255	0.3175	0.2124	Lmf2
chr15	89238826	89238846	+	GTTCAGGAGCAGGGCGCCCA	0.6785	0.481	0.7443	0.7185	0.5955	0.6764	0.6819	0.5737	0.3482	0.2183	Lmf2
chr15	89238868	89238888	+	GGTCAGTAAATCCAGACCTT	0.7828	0.5515	0.7255	0.5416	0.4951	0.603	0.6467	0.3489	0.7667	0.249	Lmf2
chr15	89239004	89239024	+	TCTGGGCCATAGAGGCCTGT	0.399	0.5287	0.7302	0.6179	0.533	0.5116	0.5937	0.4209	0.5497	0.364	Lmf2
chr15	89244642	89244662	+	TGTGTCTACAGTAAGAAGGT	0.2744	0.6978	0.6531	0.3507	0.5732	0.6846	0.6926	0.9546	0.9148	0.3029	Ncaph2
chr15	89248276	89248296	+	TTTTGCCAACACAGCTGTCA	0.4227	0.5742	0.6594	0.4255	0.0	0.2695	0.3304	-0.9864	-0.9495	0.1181	Ncaph2
chr15	89253608	89253628	+	ACATGCTGCGGGAACGACAA	0.5575	0.6177	0.7775	0.4684	0.6023	0.6818	0.5944	0.578	0.356	0.3842	Ncaph2
chr15	89253609	89253629	+	CATGCTGCGGGAACGACAAG	0.3421	0.5636	0.7585	0.5447	0.5585	0.6851	0.5741	0.8158	0.3766	0.5169	Ncaph2
chr15	89256159	89256179	+	CTGCCACGTCATCTCGTTCT	0.5777	0.3584	0.6604	0.6479	0.2709	0.3348	0.2827	-0.8926	-0.5365	0.0234	Sco2
chr15	89256190	89256210	+	GATGAAGACAGGCTGCACCA	0.2713	0.7231	0.7633	0.3426	0.6278	0.7539	0.8041	1.3438	1.2498	0.6622	Sco2
chr15	89256264	89256284	+	GCTCATCGGGGCAAATATCA	0.7853	0.5189	0.6628	0.3801	0.2677	0.4356	0.4484	0.1358	0.3759	0.3073	Sco2
chr15	89258508	89258528	+	CAACGCTTCTTCCACCTCCA	0.2108	0.6169	0.7303	0.3523	0.522	0.4638	0.4823	0.2284	0.2583	0.4572	Tymp
chr15	89258534	89258554	+	GGCCCACGCTGCGGCCCAGA	0.3867	0.5004	0.6321	0.643	0.543	0.4437	0.3743	0.0212	0.144	0.2557	Tymp
chr15	89258553	89258573	+	AGGGTTATCCATGGCGGTCA	0.4755	0.5475	0.6452	0.7634	0.6112	0.6433	0.6182	0.1091	-0.0381	0.0828	Tymp
chr15	89258598	89258618	+	GCTCACTCCCACTCTAACCT	0.6078	0.5425	0.7444	0.2983	0.3909	0.6034	0.612	0.4533	0.4416	0.4574	Tymp
chr15	89258976	89258996	+	CTCGGGCCTTCTCCTGGTCT	0.4797	0.4149	0.7822	0.6215	0.5502	0.5154	0.4666	-0.5845	-0.703	0.0113	Tymp
chr15	89259189	89259209	+	TCAGGTCACCTGTAATGAGT	0.4537	0.6575	0.6817	0.4953	0.5302	0.6584	0.5581	0.4554	0.5112	0.11	Tymp
chr15	89260441	89260461	+	CTTACAGCCGCATGCAGCCA	0.2147	0.555	0.6037	0.4843	0.3247	0.6013	0.5039	-0.0637	-0.1163	0.2403	Tymp
chr15	89260555	89260575	+	TTGCTGCCCAGACTCTGCAA	0.2385	0.6086	0.768	0.6035	0.3533	0.6245	0.6526	0.7216	0.7817	0.4959	Tymp
chr15	89262400	89262420	+	AAGGCACGGTGTAGGACCCA	0.3951	0.6431	0.6037	0.6981	0.6376	0.6546	0.6172	0.9629	0.9418	0.0742	Cimap1b
chr15	89262553	89262573	+	TGCGAGGATGCCCCAGTTTC	0.5243	0.247	0.7006	0.6344	0.3872	0.2779	0.1301	-1.0798	-0.2865	0.0079	Cimap1b
chr15	89262554	89262574	+	GCGAGGATGCCCCAGTTTCG	1.0	0.6002	0.8377	0.5473	0.5031	0.5535	0.4798	0.293	0.2297	0.4124	Cimap1b
chr15	89262581	89262601	+	ATGGTATGCCGAGGAGCGCT	0.6403	0.4802	0.5432	0.635	0.547	0.6156	0.5835	0.4076	0.3224	0.0617	Cimap1b
chr15	89262609	89262629	+	TCACATTTCTCGCGCGTTCT	1.0	0.3728	0.6924	0.318	0.0615	0.2369	0.1112	-1.0832	-0.6536	0.1045	Cimap1b
chr15	89262626	89262646	+	TCTGGGTAGTACCTGCCTAT	0.422	0.5043	0.7538	0.5902	0.5355	0.4677	0.5041	0.2302	0.87	0.598	Cimap1b
chr15	89262943	89262963	+	GGCACCAGGTAACTCGGCCC	0.5754	0.537	0.6463	0.5176	0.5834	0.5868	0.5968	0.4328	0.1211	0.0425	Cimap1b
chr15	89262967	89262987	+	CCGCAGGTTGCATGCCGCAA	0.9163	0.5337	0.6829	0.9709	0.5485	0.5397	0.4459	0.038	-0.0762	0.075	Cimap1b
chr15	89262994	89263014	+	CGCGAGCCGAAGGAGAAGGC	0.3235	0.4128	0.7523	0.4543	0.5654	0.6305	0.457	-0.0387	-0.1459	0.0501	Cimap1b
chr15	89262995	89263015	+	GCGAGCCGAAGGAGAAGGCG	0.3648	0.5029	0.6459	0.628	0.6342	0.6841	0.5712	0.861	0.08	0.271	Cimap1b
chr15	89263013	89263033	+	CGGGGGCTCGCGGCCGAGAC	0.8757	0.3985	0.7948	0.8393	0.6892	0.4285	0.1755	-0.7675	-0.7203	0.0274	Cimap1b
chr15	89263034	89263054	+	GGTCGTGCAGTTTGTAACCT	0.9577	0.515	0.6594	0.3218	0.4254	0.5719	0.3704	-0.6122	-0.6744	0.1577	Cimap1b
chr15	89263036	89263056	+	TCGTGCAGTTTGTAACCTGG	0.539	0.6968	0.723	0.5736	0.643	0.7024	0.5514	0.7925	0.1918	0.6789	Cimap1b
chr15	89263284	89263304	+	GCAGCTTGTATTTTGGCCCC	0.4576	0.4054	0.6179	0.4935	0.4809	0.5802	0.3939	-0.8516	-1.0265	0.2186	Cimap1b
chr15	89263307	89263327	+	CCTCTGTAGAGCGCCGCGAT	1.0	0.4736	0.7192	0.5822	0.53	0.595	0.3146	-0.3441	-0.1253	0.0378	Cimap1b
chr15	89263308	89263328	+	CTCTGTAGAGCGCCGCGATG	0.8302	0.5767	0.8471	0.5263	0.5555	0.6389	0.4154	0.3328	-0.0323	0.0499	Cimap1b
chr15	89263315	89263335	+	GAGCGCCGCGATGGGGCCGC	0.6069	0.2848	0.7019	0.8045	0.6206	0.523	0.3676	-0.1627	-0.563	0.0097	Cimap1b
chr15	89263316	89263336	+	AGCGCCGCGATGGGGCCGCG	0.7211	0.466	0.686	0.6369	0.6373	0.5029	0.3799	-0.322	-0.7878	0.4877	Cimap1b
chr15	89269344	89269364	+	CCAAAGCCCAAGGACAGTGA	0.2028	0.6127	0.7869	0.4439	0.3455	0.6416	0.5544	0.424	0.2127	0.26	Klhdc7b
chr15	89269501	89269521	+	CTGGAGAGGTGACCACCAGA	0.2273	0.5881	0.6864	0.5479	0.6632	0.6833	0.4958	0.3532	0.3784	0.1232	Klhdc7b
chr15	89269521	89269541	+	GGGGCCACCCTAGCAGCCCT	0.3337	0.4833	0.6072	0.6826	0.5775	0.4182	0.5457	0.1299	0.0576	0.1069	Klhdc7b
chr15	89269678	89269698	+	CATCTGGAACCTATGGTAAG	0.5538	0.6073	0.8093	0.457	0.5195	0.6133	0.6129	0.7207	0.571	0.1831	Klhdc7b
chr15	89269860	89269880	+	AAGCTGGATCCTCTCCGCCT	0.4173	0.5596	0.7538	0.7427	0.5464	0.5305	0.5264	0.0939	0.1982	0.1425	Klhdc7b
chr15	89269969	89269989	+	CGTTGCACCACGCAGACAAG	0.6736	0.6196	0.8471	0.3549	0.399	0.6504	0.5701	0.7903	0.4115	0.6224	Klhdc7b
chr15	89270191	89270211	+	AAGCCAGGTCCCGGGAGGGT	0.3175	0.4449	0.5833	0.6274	0.5995	0.5661	0.342	0.013	0.0555	0.0445	Klhdc7b
chr15	89270326	89270346	+	TAGGAGAGGGCCACCTCAAT	0.8066	0.3106	0.7822	0.6437	0.4455	0.2757	0.3017	-0.4792	0.4932	0.0102	Klhdc7b
chr15	89270626	89270646	+	GTGGTGACAGTCTCAGGGTA	0.2896	0.5396	0.6234	0.7737	0.6531	0.6591	0.5082	0.6274	0.5738	0.1605	Klhdc7b
chr15	89271056	89271076	+	AAGACGAATCTCAAATAGCT	0.2433	0.4719	0.5253	0.1842	0.2283	0.5499	0.3632	-0.5588	-0.3353	0.0832	Klhdc7b
chr15	89271131	89271151	+	GGCCCAAGGTAGTGCCCCAA	0.8302	0.5462	0.6226	0.8285	0.5624	0.5409	0.4712	0.2632	0.2953	0.0915	Klhdc7b
chr15	89271154	89271174	+	CAGATCCGGAGAGTCCTGCA	0.6382	0.6865	0.6815	0.6323	0.6405	0.6818	0.7075	1.042	1.0756	0.1092	Klhdc7b
chr15	89271346	89271366	+	CTCTCACCCCGGACCCGAGA	0.4045	0.4873	0.7218	0.5888	0.3763	0.633	0.3845	-0.183	-0.123	0.0699	Klhdc7b
chr15	89271347	89271367	+	TCTCACCCCGGACCCGAGAG	0.4742	0.5822	0.7937	0.673	0.5473	0.61	0.5735	0.7098	0.0929	0.4003	Klhdc7b
chr15	89304291	89304311	+	TCCCAGAGGTGCCCAATGAT	0.2858	0.4708	0.6518	0.4124	0.4468	0.4804	0.5414	0.308	0.7949	0.0839	Cpt1b
chr15	89304353	89304373	+	GCCATTCTTGCAGGAGATAA	0.2424	0.4479	0.5636	0.5353	0.3045	0.4575	0.3067	-0.4046	-0.1174	0.1705	Cpt1b
chr15	89304937	89304957	+	TAAGACTGGTCTCATCGTCA	0.519	0.645	0.7303	0.5109	0.4002	0.6588	0.6963	0.8297	0.7922	0.1041	Cpt1b
chr15	89305543	89305563	+	GTACCTTCCTCCTGCGGTGA	0.4882	0.5196	0.6037	0.6527	0.5848	0.658	0.5529	0.5208	0.1322	0.4065	Cpt1b
chr15	89306368	89306388	+	TCCATCTGGTAGGAGCACAT	0.5555	0.6923	0.7491	0.6271	0.5034	0.5806	0.7303	0.926	1.0516	0.178	Cpt1b
chr15	89306539	89306559	+	GTGAACGGCATTGCCTAGAC	0.8997	0.5299	0.6815	0.797	0.4516	0.5018	0.2865	0.0493	0.508	0.1244	Cpt1b
chr15	89307886	89307906	+	ACCAGGTATTTCTGCAGCCT	0.2136	0.4092	0.6546	0.4196	0.2389	0.365	0.3977	-0.7288	-0.9207	0.0212	Cpt1b
chr15	89307955	89307975	+	TATGCTTCATCATCCAATAA	0.5193	0.4194	0.6463	0.3945	0.0729	0.4428	0.3569	-0.4534	0.3178	0.3207	Cpt1b
chr15	89308146	89308166	+	TGAATTGTGGCTGGCACGCT	0.6639	0.3952	0.6106	0.5985	0.4865	0.5433	0.322	-0.4556	-0.6477	0.0346	Cpt1b
chr15	89309004	89309024	+	CAACAACCAGCCAGCTGGTG	0.2834	0.5594	0.6945	0.742	0.4862	0.5111	0.4207	0.2522	-0.0129	0.0285	Cpt1b
chr15	89312177	89312197	+	GGCAGAAGACCACTGGTGAC	0.4641	0.4934	0.6673	0.4596	0.5783	0.6365	0.5262	0.2351	0.0609	0.0623	Chkb
chr15	89312368	89312388	+	CATCTCTACCAGGTTCATCT	0.3929	0.4793	0.7633	0.1649	0.1183	0.388	0.311	-0.4339	0.0263	0.0182	Chkb
chr15	89312619	89312639	+	ATGGTCCCAAACAACCATCG	0.5282	0.746	0.7858	0.5183	0.5691	0.7053	0.7102	0.9806	0.4919	0.2527	Chkb
chr15	89312634	89312654	+	CATCGGGGCTCCTTAGTGAA	0.5237	0.6274	0.6518	0.6555	0.5976	0.6339	0.5732	0.4623	0.5426	0.5186	Chkb
chr15	89312692	89312712	+	CAATGGCTCCCGACAACACT	0.4664	0.5369	0.7336	0.3911	0.3117	0.5613	0.4246	-0.1554	0.1085	0.2889	Chkb
chr15	89312943	89312963	+	TGGAAACACTCCGTAAAGCT	0.9173	0.5574	0.5857	0.4042	0.478	0.6765	0.4882	0.1644	-0.0321	0.086	Chkb
chr15	89313269	89313289	+	GAGTCGTAGCAGCACCTCCC	0.5881	0.4727	0.717	0.572	0.5657	0.7312	0.508	0.4035	0.8845	0.0276	Chkb
chr15	89313270	89313290	+	AGTCGTAGCAGCACCTCCCG	0.9256	0.67	0.8141	0.5878	0.6262	0.6846	0.4759	0.8305	0.366	0.5094	Chkb
chr15	89313656	89313676	+	GGCTCGGCGCTGCGCGTCAC	0.6749	0.4745	0.6887	0.6812	0.3989	0.5	0.3057	-0.2389	-0.2766	0.0274	Chkb
chr15	89313684	89313704	+	GAGGAAGCGCGCCGCCGATT	0.9881	0.3629	0.7019	0.651	0.3921	0.437	0.2511	-0.2625	0.3157	0.011	Chkb
chr15	89313685	89313705	+	AGGAAGCGCGCCGCCGATTG	0.9195	0.5334	0.866	0.6811	0.635	0.6784	0.5613	0.2619	-0.062	0.0217	Chkb
chr15	89313697	89313717	+	GCCGATTGGGGATTGGCTCT	0.6809	0.4248	0.7161	0.5815	0.5469	0.4266	0.5002	-0.1219	-0.0565	0.0059	Chkb
chr15	89313726	89313746	+	GCATCCTGCAAACCGTCCTT	0.6833	0.4433	0.6604	0.5486	0.3226	0.4661	0.4718	0.0105	0.3364	0.5492	Chkb
chr15	89339438	89339458	+	ATCACGGACGACTGTGGCCT	0.2706	0.4293	0.6273	0.4407	0.4167	0.4109	0.4141	-0.6867	-0.9537	0.0358	Mapk8ip2
chr15	89339474	89339494	+	TCGGACCACTGTGAGAAGGT	0.4618	0.6232	0.6815	0.5926	0.6519	0.7056	0.6921	0.7223	0.6139	0.0442	Mapk8ip2
chr15	89341397	89341417	+	GCCCTGGTTGTGACTGTGAA	0.292	0.6355	0.7381	0.5746	0.5412	0.6501	0.4381	-0.1384	-0.546	0.3133	Mapk8ip2
chr15	89341501	89341521	+	CACTCTAGTGGAGGCCACGA	0.9778	0.5858	0.5896	0.6281	0.6255	0.6241	0.6567	0.8456	0.6719	0.4763	Mapk8ip2
chr15	89341571	89341591	+	ATGCAGGCGGCGCTCGCCTA	0.7862	0.3915	0.8294	0.8664	0.5621	0.5557	0.5389	0.1878	0.3768	0.08	Mapk8ip2
chr15	89341786	89341806	+	ACCAACAGCGAATACGAGTC	0.691	0.5509	0.6531	0.5012	0.5072	0.6124	0.3667	0.347	0.404	0.091	Mapk8ip2
chr15	89342075	89342095	+	GGCTTGGTCCCGCGCAGCCT	0.4282	0.4075	0.7443	0.4601	0.2989	0.3582	0.2979	-0.9181	-0.8973	0.1068	Mapk8ip2
chr15	89342106	89342126	+	TTTCCTTAGTAACCCAACAC	0.6252	0.6267	0.6463	0.5957	0.1986	0.5452	0.5718	0.2401	0.2799	0.3	Mapk8ip2
chr15	89342127	89342147	+	GGATACCATCACCCCGCTTT	0.9057	0.3776	0.7303	0.345	0.3821	0.4526	0.4309	-0.6844	0.1428	0.0525	Mapk8ip2
chr15	89342137	89342157	+	ACCCCGCTTTGGGCCACACC	0.5765	0.5253	0.7454	0.4631	0.4559	0.442	0.3822	-0.1667	-0.0255	0.044	Mapk8ip2
chr15	89342383	89342403	+	CTGCGGCGCTGCGCAGGCCT	0.4659	0.2244	0.7289	0.7349	0.2541	0.1676	0.464	-0.911	-1.0673	0.0864	Mapk8ip2
chr15	89358537	89358557	+	ATGCGCATCAACTCAGGACT	0.386	0.5496	0.6487	0.5743	0.4829	0.6098	0.5205	-0.0118	0.1464	0.1136	Arsa
chr15	89359010	89359030	+	GAACGGTCGGCCCTGGCGCT	0.7407	0.4002	0.7476	0.6159	0.6182	0.5881	0.4894	0.1663	-0.0496	0.0178	Arsa
chr15	89359031	89359051	+	GGCATCAGCCATGAGGTCTC	0.3428	0.4772	0.7161	0.4615	0.4819	0.4804	0.4499	0.1743	0.5593	0.03	Arsa
chr15	89359049	89359069	+	TCGGGAGAAAGACACATACC	0.5787	0.6592	0.7161	0.5629	0.5444	0.6526	0.508	0.5861	0.7958	0.0466	Arsa
chr15	89359072	89359092	+	CCTCCAGTCCAGGCAGCCAA	0.3067	0.487	0.6402	0.6254	0.5383	0.6471	0.5553	0.0719	-0.1805	0.4025	Arsa
chr15	89359108	89359128	+	CTGTCAGGTTGGCCAGTAGT	0.4058	0.4752	0.6261	0.8159	0.5341	0.5364	0.5696	0.1722	0.4844	0.3458	Arsa
chr15	89359113	89359133	+	AGGTTGGCCAGTAGTGGGAT	0.2822	0.5956	0.6342	0.6735	0.6641	0.679	0.5242	0.0401	0.172	0.0451	Arsa
chr15	89359182	89359202	+	AAGCACGTTAGGTTCTGACA	0.5351	0.714	0.7491	0.508	0.4728	0.6492	0.5785	0.8633	0.9908	0.1517	Arsa
chr15	89359190	89359210	+	TAGGTTCTGACAGGGACCCT	0.309	0.5646	0.6594	0.679	0.5544	0.3887	0.5554	-0.018	-0.01	0.1069	Arsa
chr15	89359312	89359332	+	GCTGGTTTGTACCTGGTCAT	0.4451	0.5377	0.7161	0.6183	0.6038	0.5958	0.5342	0.276	0.3888	0.4651	Arsa
chr15	89359353	89359373	+	ATCGGTGGAAGCCCTGATGC	0.415	0.4782	0.7586	0.5022	0.6087	0.6215	0.6005	0.6935	0.6685	0.0234	Arsa
chr15	89359354	89359374	+	TCGGTGGAAGCCCTGATGCG	0.5703	0.5799	0.7889	0.5903	0.6644	0.6874	0.7128	1.0336	0.4242	0.0973	Arsa
chr15	89359474	89359494	+	CTCCAAGGGCAAGCCCCCTT	0.648	0.3708	0.7444	0.7507	0.3671	0.2228	0.1871	-0.8999	-0.3238	0.0264	Arsa
chr15	89359481	89359501	+	GGCAAGCCCCCTTGGGAACT	0.2841	0.4073	0.6971	0.2298	0.3806	0.4157	0.28	-0.5722	-0.4958	0.0099	Arsa
chr15	89359518	89359538	+	GGTACATGCCTGATCGAACT	0.9711	0.5939	0.6793	0.4471	0.3186	0.6006	0.5985	0.4164	0.4092	0.2361	Arsa
chr15	89359768	89359788	+	CAGCCAACTGATCCAGGTTA	0.6156	0.467	0.5788	0.8329	0.5005	0.5527	0.4386	-0.4008	-0.0886	0.3504	Arsa
chr15	89359769	89359789	+	AGCCAACTGATCCAGGTTAG	0.3905	0.5702	0.7858	0.5259	0.5002	0.5125	0.4997	0.075	0.0756	0.1341	Arsa
chr15	89359783	89359803	+	GGTTAGGGGTGGTAGAACTG	0.2953	0.6901	0.8565	0.7238	0.6408	0.7596	0.7535	1.213	0.898	0.4003	Arsa
chr15	89384431	89384451	+	GGACCCAACCGCGCCCGTGT	0.5725	0.5414	0.703	0.5559	0.5349	0.6799	0.5241	0.6241	0.6306	0.1469	Shank3
chr15	89384493	89384513	+	TTCAAGACGCGCTCAACTAC	0.843	0.4918	0.6864	0.3479	0.1832	0.4571	0.2097	-0.4596	0.1563	0.1198	Shank3
chr15	89387583	89387603	+	TGGACTTCCGGACCCGAGAT	0.8108	0.4355	0.6258	0.7226	0.6654	0.6506	0.4709	0.1441	0.2843	0.2236	Shank3
chr15	89387625	89387645	+	CTACCCGCCAGCGGAACGCA	1.0	0.5693	0.5159	0.4481	0.4797	0.6262	0.5891	0.1145	-0.2615	0.2631	Shank3
chr15	89387626	89387646	+	TACCCGCCAGCGGAACGCAG	0.9486	0.6352	0.7476	0.6726	0.6148	0.7302	0.6963	1.5498	0.7784	0.341	Shank3
chr15	89387797	89387817	+	CCCTGTACCATAGTGCCCTA	0.6155	0.5182	0.7019	0.4726	0.4857	0.5387	0.3945	-0.1524	-0.0735	0.3709	Shank3
chr15	89387798	89387818	+	CCTGTACCATAGTGCCCTAG	0.7547	0.6413	0.7479	0.56	0.5136	0.5363	0.4776	0.1948	0.0811	0.1491	Shank3
chr15	89388056	89388076	+	ATGGGTGCTCAGAATGCCTC	0.3961	0.5461	0.7633	0.6167	0.5265	0.6407	0.4776	0.3282	0.3169	0.0569	Shank3
chr15	89389587	89389607	+	CCCAGGTGGCCATTATTGCA	0.4444	0.6352	0.6234	0.4432	0.4673	0.5326	0.5469	0.407	0.4295	0.3164	Shank3
chr15	89408215	89408235	+	TGTTCGTCTACAGCCCCAGT	0.6437	0.6029	0.684	0.4294	0.393	0.6102	0.5042	0.5591	0.7529	0.5043	Shank3
chr15	89408358	89408378	+	GTGAAGGCGCACAGCCCGCA	0.58	0.5114	0.6483	0.7292	0.5299	0.5987	0.6047	0.8726	0.6619	0.5707	Shank3
chr15	89408400	89408420	+	CACCGCGGCGAGGCCGTGAA	1.0	0.5589	0.7712	0.7518	0.597	0.3941	0.3279	-0.0659	-0.056	0.2799	Shank3
chr15	89408406	89408426	+	GGCGAGGCCGTGAAGGGTGA	0.3286	0.4594	0.801	0.5282	0.6428	0.6703	0.484	0.3753	0.1813	0.1658	Shank3
chr15	89415571	89415591	+	CTCTTCCGCCACTACACTGT	0.4507	0.5516	0.7303	0.4711	0.4831	0.5922	0.5488	0.0406	-0.0025	0.1479	Shank3
chr15	89416384	89416404	+	GGAGGGCTGGACTTCGAACT	0.9231	0.4573	0.768	0.6743	0.6064	0.6136	0.5562	0.1848	0.2092	0.1975	Shank3
chr15	89416385	89416405	+	GAGGGCTGGACTTCGAACTG	0.5189	0.638	0.8141	0.5906	0.6604	0.6687	0.6553	0.9602	0.4203	0.0671	Shank3
chr15	89416555	89416575	+	GTTGGACACAAGCAAGTGGT	0.3299	0.6614	0.6329	0.5167	0.6018	0.6659	0.6112	0.6764	0.3241	0.3842	Shank3
chr15	89416570	89416590	+	GTGGTGGGTCTCATCCGTCA	0.563	0.6142	0.7538	0.9881	0.645	0.6791	0.6431	0.8401	0.8928	0.1378	Shank3
chr15	89422218	89422238	+	TTCCATTCGGAGAAGAAAAG	0.2112	0.5798	0.8188	0.3071	0.4534	0.6308	0.4551	-0.0421	-0.1903	0.39	Shank3
chr15	89427354	89427374	+	CATTGCAGATGCTGACTCGA	0.4747	0.6267	0.5778	0.5015	0.3702	0.6305	0.4953	0.0753	-0.0683	0.2873	Shank3
chr15	89427993	89428013	+	CAGTCATTGTTTGAGCGCCA	0.4165	0.5803	0.6179	0.5095	0.3969	0.6238	0.3349	-0.487	-0.6424	0.6628	Shank3
chr15	89428036	89428056	+	TGCCGGGCTCTCTGCGGAAG	0.442	0.4357	0.781	0.6616	0.5496	0.6368	0.2913	0.2538	-0.2457	0.0264	Shank3
chr15	89431840	89431860	+	AGCTGGCATCCCTACTGGAA	0.2019	0.5747	0.705	0.4399	0.5932	0.6495	0.5247	0.6291	0.8387	0.1691	Shank3
chr15	89431954	89431974	+	CGCCCTACTACTTCGACTCC	1.0	0.5224	0.6463	0.1663	0.3272	0.4586	0.3869	-0.1856	-0.1246	0.023	Shank3
chr15	89431989	89432009	+	TTCTCACCGCCGCCACCACC	0.2897	0.5117	0.6544	0.3873	0.2274	0.4954	0.5473	0.6545	0.7758	0.3154	Shank3
chr15	89432053	89432073	+	TGGAGGCTCGTCTGGGTGCG	0.4006	0.3292	0.718	0.6977	0.6388	0.5931	0.4849	-0.0174	-0.7876	0.0657	Shank3
chr15	89432370	89432390	+	GAGCGCGCGGCCCTGGCCGT	0.7831	0.4303	0.787	0.8783	0.6725	0.5198	0.4829	0.6273	0.2115	0.0565	Shank3
chr15	89432388	89432408	+	GTGGGTAGCCCGGGACCAGT	0.4785	0.4861	0.6533	0.6952	0.7333	0.6787	0.3953	0.4244	0.5788	0.1795	Shank3
chr15	89432428	89432448	+	AACCCTCTCCGACGCACCGC	1.0	0.467	0.6179	0.4114	0.3848	0.599	0.4678	0.5623	0.3966	0.059	Shank3
chr15	89432637	89432657	+	TCCATTGATGAGCGCCTCCT	0.7544	0.3719	0.6782	0.578	0.4765	0.4468	0.2732	-0.5548	-0.2604	0.0628	Shank3
chr15	89432638	89432658	+	CCATTGATGAGCGCCTCCTG	0.3224	0.6195	0.8235	0.6077	0.5627	0.6641	0.5274	0.5197	0.2728	0.1364	Shank3
chr15	89453577	89453597	+	CAGGTACCCGGATTGTCAGT	0.5753	0.6154	0.7303	0.6214	0.4655	0.5854	0.5656	0.7908	0.9742	0.3228	Acr
chr15	89454063	89454083	+	AAATACAACGTAGTGACGGA	0.7496	0.6685	0.6531	0.4371	0.3573	0.6171	0.5307	0.7474	0.5809	0.3552	Acr
chr15	89454187	89454207	+	CCCACACCTGCTACGTGACT	0.4148	0.5129	0.6604	0.5072	0.4489	0.5409	0.4021	-0.192	-0.0712	0.0196	Acr
chr15	89454191	89454211	+	CACCTGCTACGTGACTGGGT	0.5675	0.5518	0.705	0.5725	0.5767	0.6504	0.5533	0.364	0.3502	0.0662	Acr
chr15	89454192	89454212	+	ACCTGCTACGTGACTGGGTG	0.5231	0.512	0.7842	0.6103	0.6128	0.6302	0.4384	-0.7913	-1.3444	0.0504	Acr
chr15	89457384	89457404	+	ACTCAACCCAGTGGTACAAT	0.5336	0.4637	0.6736	0.516	0.1902	0.4271	0.3634	-0.5884	0.2905	0.1245	Acr
chr15	89457414	89457434	+	CATCGACTAATGTGTGTGCA	0.2324	0.5962	0.6295	0.441	0.2814	0.5362	0.5409	0.2615	0.0404	0.5029	Acr
chr15	89458073	89458093	+	GACAGCCCCTTTGTGGTCGT	0.5433	0.4437	0.7303	0.6265	0.5233	0.5727	0.3343	-0.0774	-0.3108	0.0205	Acr
chr15	89458074	89458094	+	ACAGCCCCTTTGTGGTCGTG	0.5337	0.6268	0.6577	0.6749	0.5209	0.5981	0.4788	0.1034	-0.3252	0.2202	Acr
chr15	89458087	89458107	+	GGTCGTGGGGATCACGAGCT	0.5655	0.4326	0.6957	0.691	0.6451	0.5484	0.293	-0.2034	-0.2972	0.0233	Acr
chr15	89458088	89458108	+	GTCGTGGGGATCACGAGCTG	1.0	0.382	0.8377	0.7717	0.6286	0.6666	0.4602	0.2872	-0.0334	0.0174	Acr
chr15	89458089	89458109	+	TCGTGGGGATCACGAGCTGG	0.6299	0.3827	0.6852	0.823	0.6412	0.6232	0.5895	0.6906	0.1346	0.1481	Acr
chr15	89468313	89468333	+	GTAATATGGGTCTGTGTCTT	0.4239	0.4516	0.6452	0.6292	0.4375	0.4095	0.3611	-0.1602	0.1218	0.0268	Rabl2
chr15	89468352	89468372	+	GCTGGCCTCCCTACTAGAAA	0.2581	0.4619	0.7586	0.4195	0.3758	0.5557	0.4702	-0.159	0.1023	0.7527	Rabl2
chr15	89468363	89468383	+	TACTAGAAAGGGAGCATCTT	0.4274	0.348	0.7018	0.5044	0.3507	0.3998	0.3747	-0.5653	0.0163	0.0511	Rabl2
chr15	89468448	89468468	+	ATTACTGTCACCCAGGTGCA	0.3172	0.6444	0.6117	0.5105	0.3488	0.559	0.6485	1.0504	0.7543	0.6333	Rabl2
chr15	89698466	89698486	+	TAAAGTCTTCCGGTGCACGC	0.702	0.6093	0.7633	0.5361	0.0	0.5451	0.5924	0.4835	0.1153	0.098	Syt10
chr15	89711139	89711159	+	ATTGCAGGCTCAATGGCTTT	0.469	0.3325	0.6604	0.5517	0.1828	0.3405	0.2599	-1.0101	-0.2573	0.1292	Syt10
chr15	89711239	89711259	+	GTGGAAGGACACTGAGGTTG	0.2156	0.3962	0.6474	0.8191	0.6469	0.6759	0.5829	0.6255	0.0406	0.0291	Syt10
chr15	89711362	89711382	+	ACAGGCTGACTGAAATATCT	0.2599	0.4275	0.6817	0.3436	0.3585	0.4741	0.2568	-0.186	0.2241	0.0538	Syt10
chr15	90108714	90108734	+	CGCCTTCAGCCGCGCTCTGC	0.8449	0.4209	0.7208	0.3499	0.2112	0.3292	0.2262	-1.0411	-0.9443	0.0121	Alg10b
chr15	90108769	90108789	+	CAGGCGCAGCGGTACTGCGA	0.7	0.5996	0.7454	0.6866	0.6477	0.7104	0.6686	0.8165	0.8974	0.2633	Alg10b
chr15	90109948	90109968	+	GCATGTGATCTGCTCCATTG	0.5874	0.6747	0.8188	0.6025	0.6326	0.6772	0.6964	1.056	0.7836	0.3487	Alg10b
chr15	90111711	90111731	+	TCGTCAGACCAACATCATCT	0.7338	0.5819	0.6463	0.3425	0.1604	0.4726	0.5084	0.2164	0.5952	0.0358	Alg10b
chr15	90111811	90111831	+	GAGAGGCTTGCGCCCACGAA	0.8654	0.5371	0.7664	0.8343	0.6404	0.6325	0.4425	0.215	0.2691	0.1436	Alg10b
chr15	90400232	90400252	+	CATAGGCATTCAGTTGGTAA	0.3958	0.5151	0.7396	0.6023	0.282	0.5735	0.3734	-0.2548	0.069	0.4651	Cpne8
chr15	90499308	90499328	+	CTTACATGTTTGGACAAGTT	0.5225	0.3891	0.6163	0.5231	0.4432	0.4575	0.1494	-0.9632	-0.9054	0.0504	Cpne8
chr15	90527814	90527834	+	GCTTCCCACACCCTACAGCA	0.3782	0.6533	0.5442	0.3931	0.5516	0.6836	0.7122	1.4723	1.2293	0.8126	Cpne8
chr15	90527884	90527904	+	CGATGTAATGGCTCTTCCAG	0.3755	0.6691	0.7858	0.652	0.6692	0.6995	0.5074	0.3316	-0.0129	0.3597	Cpne8
chr15	90852341	90852361	+	CAGTAGCTGCCACTTCATGC	0.3674	0.5433	0.7538	0.4019	0.3443	0.6426	0.6895	0.7221	0.8694	0.346	Kif21a
chr15	90852586	90852606	+	AATGCCTGGACTCTTGCCAC	0.621	0.4952	0.6746	0.6444	0.4343	0.6767	0.5923	0.5139	0.2188	0.0279	Kif21a
chr15	90852587	90852607	+	ATGCCTGGACTCTTGCCACG	0.494	0.738	0.7301	0.623	0.4603	0.6073	0.6327	0.7399	0.1158	0.6757	Kif21a
chr15	90852667	90852687	+	CTGGAACCTGTGTCCGGAGC	0.4648	0.3781	0.7633	0.6072	0.576	0.5638	0.325	-0.2848	-0.416	0.0105	Kif21a
chr15	90852668	90852688	+	TGGAACCTGTGTCCGGAGCG	0.6094	0.5812	0.7512	0.668	0.5991	0.6157	0.5422	-0.0038	-0.7945	0.214	Kif21a
chr15	90852724	90852744	+	CCCGCTACTTTATCAGACAT	0.6678	0.5103	0.5505	0.5211	0.4727	0.6239	0.2536	-0.0034	-0.005	0.3424	Kif21a
chr15	90854025	90854045	+	CCTTCGAGATTCTGTCAGCC	0.4421	0.4607	0.5502	0.3322	0.1928	0.3453	0.254	-0.8187	-1.1933	0.0635	Kif21a
chr15	90854956	90854976	+	GAGCCTGGCGTGCTCCTTTT	0.4843	0.1837	0.7218	0.8043	0.4337	0.2588	0.0406	-1.7301	-0.8822	0.0673	Kif21a
chr15	90855064	90855084	+	GTATGACTCCACCGAGCCTG	0.5853	0.5454	0.6616	0.6964	0.6019	0.7058	0.5998	1.0036	0.218	0.5051	Kif21a
chr15	90855065	90855085	+	TATGACTCCACCGAGCCTGG	0.3864	0.7167	0.8141	0.5534	0.5715	0.7109	0.682	1.0872	0.5308	0.5313	Kif21a
chr15	90855355	90855375	+	CTCCTCGTACTGCTTTTTCA	0.2491	0.3118	0.7633	0.2764	0.3421	0.3715	0.1447	-1.5498	-1.0654	0.3058	Kif21a
chr15	90869430	90869450	+	CCCTAAACACGTACCTGCTC	0.489	0.4553	0.7019	0.4726	0.2726	0.5932	0.4877	0.1674	0.2385	0.0465	Kif21a
chr15	90875905	90875925	+	CACATACCTGTTACCCCCAA	0.2732	0.6028	0.7019	0.8494	0.6012	0.5807	0.3715	-0.1585	-0.1002	0.3787	Kif21a
chr15	90878053	90878073	+	ATTATCAGTTGCGTTCTCCT	0.7029	0.5084	0.7161	0.4376	0.3459	0.5504	0.5386	0.2085	0.5825	0.4349	Kif21a
chr15	90881736	90881756	+	GTCTATTACCTCTAGGAACT	0.6314	0.585	0.6877	0.4498	0.3989	0.5419	0.6092	0.366	0.5856	0.0553	Kif21a
chr15	90882083	90882103	+	AATGAGCTTTTCGATGCACT	0.5402	0.4984	0.7396	0.5294	0.0821	0.4106	0.347	-1.0349	-1.0039	0.1417	Kif21a
chr15	90882104	90882124	+	GGTGTAGATCTGCTCCTGCT	0.3538	0.5626	0.7003	0.6453	0.6315	0.6477	0.6479	0.6239	0.4432	0.222	Kif21a
chr15	91063270	91063290	+	TTAATTACCTTTGATGGCCA	0.3535	0.5965	0.6877	0.4731	0.2551	0.5353	0.2539	-0.5835	-0.8273	0.7048	Abcd2
chr15	91073048	91073068	+	AAGCCCGTTGCAGTGATAAT	0.5901	0.4519	0.6746	0.6753	0.3989	0.4085	0.3177	-0.4302	0.5899	0.2036	Abcd2
chr15	91074963	91074983	+	GCCACCAGCGAACCAAATTT	1.0	0.3899	0.593	0.3885	0.2793	0.3645	0.3012	-0.5691	0.281	0.4659	Abcd2
chr15	91075019	91075039	+	CACGACAAGTCCTGCTAACA	0.6083	0.4915	0.6594	0.4346	0.4113	0.4968	0.3402	-0.2256	-0.0279	0.0853	Abcd2
chr15	91075033	91075053	+	CTAACAGGGTGGGCCCTATA	0.6056	0.377	0.7218	0.7116	0.3696	0.2056	0.1761	-1.0117	-0.0237	0.133	Abcd2
chr15	91075174	91075194	+	CTTCGGTAAGAGACTGGTCA	0.5261	0.6398	0.7869	0.4907	0.5268	0.6455	0.392	0.0522	-0.2236	0.4546	Abcd2
chr15	91075324	91075344	+	CACTGTTGACAAAGGTAGCA	0.3574	0.581	0.5823	0.4528	0.3543	0.5389	0.4313	-0.7382	-0.9171	0.3862	Abcd2
chr15	91126931	91126951	+	GCCACTAGCTTGATTTTAAA	0.4314	0.2391	0.6651	0.1992	0.0	0.1412	0.0457	-2.0589	-1.7435	0.3365	Redic1
chr15	91129837	91129857	+	ACTAAAAGATCCATGATTAT	0.3069	0.3356	0.6877	0.3052	0.0	0.3134	0.1495	-1.3324	-0.2683	0.2421	Redic1
chr15	91130045	91130065	+	TATTAAGCAAAGATCAGCCT	0.3606	0.5808	0.7208	0.3454	0.0651	0.5776	0.4214	-0.1446	-0.1651	0.3258	Redic1
chr15	91130132	91130152	+	ATGAAAGCCATTCCAGTAGT	0.2744	0.5404	0.6345	0.5774	0.2387	0.5642	0.4087	-0.2146	0.0721	0.1797	Redic1
chr15	91130303	91130323	+	ATTGTTACTCCATCGGCTGT	1.0	0.5699	0.7161	0.4098	0.0488	0.4409	0.5021	0.062	0.0149	0.1157	Redic1
chr15	91227975	91227995	+	TGCCGAGAGCAAAAATCCCA	0.3131	0.633	0.6345	0.3848	0.4646	0.6604	0.6203	0.8874	0.7875	0.6734	Slc2a13
chr15	91296363	91296383	+	CAACTAACGCTCGGCGAGTT	0.9316	0.344	0.6248	0.6602	0.2882	0.2668	0.1111	-0.9411	-0.6504	0.0102	Slc2a13
chr15	91296364	91296384	+	AACTAACGCTCGGCGAGTTG	0.9475	0.4872	0.8471	0.5984	0.4744	0.636	0.3995	0.0476	-0.2805	0.0647	Slc2a13
chr15	91296365	91296385	+	ACTAACGCTCGGCGAGTTGG	1.0	0.5857	0.7088	0.5087	0.4861	0.6585	0.5998	0.5087	-0.0403	0.2031	Slc2a13
chr15	91296366	91296386	+	CTAACGCTCGGCGAGTTGGG	0.789	0.6443	0.7332	0.6493	0.5618	0.652	0.6054	0.8218	0.3696	0.7118	Slc2a13
chr15	91381659	91381679	+	GGTCTGATTGCCACGCATCT	1.0	0.4825	0.7538	0.3873	0.2039	0.3975	0.3634	-0.5674	-0.1798	0.0232	Slc2a13
chr15	91381674	91381694	+	CATCTGGGACAAAATTCGGC	0.7426	0.598	0.6909	0.1808	0.1447	0.5136	0.2489	-0.0201	0.0412	0.5739	Slc2a13
chr15	91381712	91381732	+	CCTTCTGAATCAGCCACCGA	0.8068	0.6391	0.6463	0.5191	0.4847	0.6602	0.6286	0.456	0.1247	0.2308	Slc2a13
chr15	91381720	91381740	+	ATCAGCCACCGAGGGCTTTC	0.5551	0.2363	0.6877	0.5497	0.2138	0.2323	0.1172	-1.7608	-0.2752	0.0199	Slc2a13
chr15	91400593	91400613	+	CTGTCCGCCTGTGATGAAGA	0.3485	0.6826	0.6746	0.6756	0.4013	0.6754	0.4932	0.4049	0.0916	0.3192	Slc2a13
chr15	91456880	91456900	+	GATGGCGCTGCGCCGACCGA	0.9298	0.4115	0.82	0.7461	0.4392	0.6306	0.5971	0.618	0.3637	0.3854	Slc2a13
chr15	91456892	91456912	+	CCGACCGAGGGCGCCGTTCA	1.0	0.4271	0.703	0.5808	0.5745	0.4662	0.3446	-0.731	-0.3393	0.0126	Slc2a13
chr15	91457080	91457100	+	CGGCCGCGTACACGAAGGCC	1.0	0.4422	0.5111	0.6537	0.4889	0.4637	0.3405	-0.5338	-0.9833	0.0478	Slc2a13
chr15	91457081	91457101	+	GGCCGCGTACACGAAGGCCG	1.0	0.5878	0.7325	0.4354	0.6179	0.5966	0.5495	-0.2826	-1.2252	0.7004	Slc2a13
chr15	91570014	91570034	+	AATGATGAAGTCCAAAAACT	0.2001	0.5892	0.6345	0.5485	0.2051	0.5073	0.5874	-0.0486	0.1087	0.2279	Lrrk2
chr15	91573088	91573108	+	TACGTTCGGCAGCTTCAGAA	0.7699	0.6463	0.7287	0.4657	0.5226	0.6666	0.6232	0.6894	0.8058	0.2148	Lrrk2
chr15	91584772	91584792	+	GATCTAGGAGGCTGCCTGCT	0.2045	0.4042	0.6248	0.78	0.5288	0.4252	0.4657	-0.0708	0.0735	0.0878	Lrrk2
chr15	91586366	91586386	+	TCAAAGGTTCCCTGCGCACA	0.8676	0.5864	0.6829	0.5175	0.2723	0.5006	0.5145	0.2565	0.1076	0.1742	Lrrk2
chr15	91597043	91597063	+	GGTTCTAGTCGCTCTGAACA	0.4315	0.6459	0.6604	0.4034	0.4099	0.6625	0.6646	0.9333	0.5432	0.6776	Lrrk2
chr15	91607289	91607309	+	TTTAGTTCATTGGGAATCCT	0.2595	0.5036	0.5966	0.5148	0.0935	0.3648	0.1604	-1.0599	-1.1147	0.1055	Lrrk2
chr15	91607976	91607996	+	TGTCTGGGCTTACACCTTAT	0.7915	0.4555	0.7538	0.6842	0.3618	0.3531	0.1798	-0.879	0.3216	0.3096	Lrrk2
chr15	91610248	91610268	+	ACAAAAGGATGAGCAGGTAT	0.247	0.5082	0.6345	0.5919	0.2812	0.5391	0.4523	0.039	0.4464	0.385	Lrrk2
chr15	91610441	91610461	+	GTTGAATGTTTGCTCCTCTT	0.3457	0.3471	0.7349	0.574	0.4549	0.446	0.3497	-0.3065	-0.0122	0.2006	Lrrk2
chr15	91610465	91610485	+	GCTGATGCCAACCAAGTGAA	0.4814	0.5699	0.5999	0.477	0.3325	0.6238	0.6602	0.7555	0.5263	0.648	Lrrk2
chr15	91610467	91610487	+	TGATGCCAACCAAGTGAAGG	0.3819	0.6615	0.7291	0.48	0.433	0.658	0.6345	0.7501	-0.0228	0.3943	Lrrk2
chr15	91613199	91613219	+	CTGACCGTAAGCATCCAAAA	0.4938	0.5618	0.6463	0.5827	0.3771	0.5541	0.4525	-0.1884	0.1707	0.6047	Lrrk2
chr15	91618221	91618241	+	AGTCCAACTCAATTAGTGTA	1.0	0.568	0.5017	0.3873	0.28	0.5653	0.4718	-0.1192	0.1522	0.2446	Lrrk2
chr15	91623021	91623041	+	ATGCCTCTCGAAATGACATC	0.5197	0.5111	0.6463	0.5816	0.2145	0.466	0.3081	-0.4512	0.1879	0.3728	Lrrk2
chr15	91631920	91631940	+	AGGTCCTTCCCAAATGAAAT	0.4433	0.3894	0.6463	0.1648	0.1781	0.3474	0.2058	-1.0099	-0.5586	0.2978	Lrrk2
chr15	91631921	91631941	+	GGTCCTTCCCAAATGAAATG	0.656	0.6708	0.7159	0.3532	0.3253	0.6371	0.692	0.9379	0.4304	0.7078	Lrrk2
chr15	91633912	91633932	+	CTCATGATTGTGGGAAATAC	0.254	0.4215	0.6202	0.4459	0.3961	0.4607	0.165	-1.1008	-0.8584	0.018	Lrrk2
chr15	91633913	91633933	+	TCATGATTGTGGGAAATACG	0.6188	0.7251	0.7372	0.3681	0.5894	0.6858	0.6084	0.6694	0.1687	0.7831	Lrrk2
chr15	91634026	91634046	+	GACTGGTCCATCCAAATACG	0.8441	0.6944	0.7419	0.4391	0.5241	0.6832	0.7398	1.1499	0.535	0.784	Lrrk2
chr15	91634061	91634081	+	GGACCTGGTTCTAAACGTGT	0.8107	0.6147	0.5647	0.3598	0.5042	0.7122	0.6061	0.6873	0.6106	0.4972	Lrrk2
chr15	91636454	91636474	+	GCGAGGATTCCCCACCATCC	0.5388	0.5701	0.7538	0.578	0.5075	0.4986	0.4194	0.3688	0.8308	0.0219	Lrrk2
chr15	91639993	91640013	+	TCCGAGATCAGCCTGTGGTT	0.3061	0.5027	0.705	0.6266	0.5512	0.6378	0.6172	0.3151	0.4805	0.1748	Lrrk2
chr15	91648855	91648875	+	GGCTGTCTGAAACATCCTAA	0.5352	0.5555	0.7019	0.4114	0.4653	0.6668	0.493	-0.3042	0.0739	0.6852	Lrrk2
chr15	91764890	91764910	+	CTGGGATATGTAAAGTAGAA	0.2462	0.4981	0.639	0.5334	0.4563	0.5608	0.3934	0.1199	0.1944	0.1681	Muc19
chr15	91766866	91766886	+	CCATGCGGGAATGGTCAGAC	0.5569	0.5711	0.6248	0.6123	0.5319	0.5576	0.3669	-0.2741	-0.1811	0.0336	Muc19
chr15	91768161	91768181	+	GATATGTGTTCAACCGTGAT	1.0	0.6114	0.6767	0.3987	0.5084	0.6311	0.5197	0.0263	0.137	0.2845	Muc19
chr15	91769333	91769353	+	TCAGGCATTTGCTAACTCCT	0.4408	0.6033	0.6345	0.4298	0.5521	0.5382	0.5598	0.0895	0.1754	0.2714	Muc19
chr15	91770957	91770977	+	GAGAAGGAAATATACCTCGT	0.9458	0.6276	0.6971	0.67	0.5308	0.6692	0.691	0.8563	1.0309	0.3159	Muc19
chr15	91776612	91776632	+	GTGACTTGCCTTGCAAACGT	0.5194	0.6873	0.5788	0.596	0.4444	0.6796	0.6945	0.9091	0.6124	0.581	Muc19
chr15	91776651	91776671	+	GAATGGTCCGTAACTCTAAA	0.4745	0.4198	0.7538	0.37	0.2949	0.5164	0.3534	-0.5301	0.0853	0.5626	Muc19
chr15	91777062	91777082	+	CTTTCAGTACTTGCATAAAA	0.6302	0.3105	0.5647	0.4573	0.0	0.2957	0.0842	-1.5635	-1.3	0.57	Muc19
chr15	91777161	91777181	+	GAGAAAGTTACAGTTTCGAC	0.6242	0.5586	0.639	0.3962	0.1869	0.5714	0.3808	-0.2605	-0.0847	0.2643	Muc19
chr15	91778543	91778563	+	GAACGGAATTATCCTGATCT	0.5658	0.4919	0.7396	0.2726	0.3797	0.5872	0.3998	-0.0532	0.1532	0.0147	Muc19
chr15	91781949	91781969	+	CCTCAGGGATGACACCTTCA	0.302	0.5348	0.7538	0.5318	0.4539	0.4308	0.3364	-0.4868	0.1765	0.1585	Muc19
chr15	91783549	91783569	+	GCGACTACTACAATGCCCCC	1.0	0.5661	0.6179	0.417	0.4833	0.6448	0.6283	0.855	0.7046	0.5707	Muc19
chr15	91783550	91783570	+	CGACTACTACAATGCCCCCG	0.8261	0.7255	0.7007	0.652	0.5822	0.6557	0.6342	1.0396	0.3273	0.7478	Muc19
chr15	92129977	92129997	+	CTAGATGGAGAATGAATAAC	0.2822	0.3391	0.5636	0.5324	0.3869	0.5651	0.3286	-0.0789	0.5375	0.2564	Cntn1
chr15	92130061	92130081	+	CGGACAAACAGAAAGACGCT	0.4052	0.614	0.5691	0.3589	0.5016	0.7035	0.5785	0.175	-0.1081	0.2969	Cntn1
chr15	92130130	92130150	+	CGGAGGCAACTCTGAGCTTC	0.2984	0.3515	0.6013	0.6608	0.3327	0.3239	0.2307	-0.8867	-0.3321	0.0087	Cntn1
chr15	92143891	92143911	+	CTGCTGAGATAAGCACGTCA	0.4882	0.5716	0.658	0.4974	0.5001	0.6853	0.5629	0.2957	0.2266	0.1947	Cntn1
chr15	92143892	92143912	+	TGCTGAGATAAGCACGTCAG	0.4758	0.639	0.8046	0.7496	0.6253	0.6869	0.5968	0.564	0.1572	0.2242	Cntn1
chr15	92148731	92148751	+	CTCTACAGCGTTTCCTGAGT	0.3818	0.4441	0.7161	0.4094	0.3847	0.4845	0.3182	-0.1204	0.0378	0.0958	Cntn1
chr15	92148799	92148819	+	ACTGGCCTTGCATAGCCACA	0.4997	0.6554	0.7303	0.5873	0.4352	0.5619	0.7057	0.6204	0.5933	0.8348	Cntn1
chr15	92150267	92150287	+	TACCCTTCAGTATCACAAAG	0.3164	0.6069	0.6343	0.4356	0.5019	0.6946	0.5516	0.5294	0.1238	0.4796	Cntn1
chr15	92150305	92150325	+	ATGTGACTTTTGAAAATGCC	0.2274	0.5734	0.5904	0.4635	0.0	0.4516	0.2144	-1.2199	-1.4385	0.223	Cntn1
chr15	92153718	92153738	+	TTTCAACAGAATACTCATAT	0.2841	0.4806	0.7019	0.304	0.0	0.372	0.2084	-1.0606	-0.1697	0.136	Cntn1
chr15	92169106	92169126	+	GTTCGTAGCTCGACGCCAAT	1.0	0.4205	0.7775	0.4376	0.0034	0.2831	0.1321	-1.1214	-0.5382	0.5177	Cntn1
chr15	92169107	92169127	+	TTCGTAGCTCGACGCCAATG	1.0	0.6242	0.7432	0.5984	0.5594	0.6236	0.5756	0.4035	-0.0108	0.1393	Cntn1
chr15	92294960	92294980	+	CAGTGCCAGCCGCTGGCGCC	0.4982	0.3982	0.7429	0.6878	0.265	0.1573	0.4799	-0.41	-0.7185	0.0443	Pdzrn4
chr15	92294974	92294994	+	GGCGCCGGGCGAGCTGTACC	0.8552	0.3973	0.7172	0.5487	0.4825	0.5937	0.5176	0.3881	0.4533	0.0196	Pdzrn4
chr15	92295035	92295055	+	CAGTGCAACTACAGCGGACA	0.5578	0.6352	0.6452	0.6089	0.5741	0.6496	0.5682	0.1345	-0.0696	0.079	Pdzrn4
chr15	92295200	92295220	+	GGAGTGGGGACGCGCGTGAG	0.6349	0.5475	0.7794	0.8744	0.7043	0.6703	0.6139	0.432	0.1003	0.0392	Pdzrn4
chr15	92295251	92295271	+	TTGTCGCCTGCTGTCGGGGT	0.7023	0.364	0.6494	0.8445	0.5085	0.6325	0.3724	0.1845	-0.1536	0.0235	Pdzrn4
chr15	92295342	92295362	+	CGCACACGCGCAACTTCGTC	1.0	0.3828	0.6258	0.4931	0.2098	0.3413	0.1311	-0.9389	-0.6797	0.0547	Pdzrn4
chr15	92295350	92295370	+	CGCAACTTCGTCGGGAACCC	1.0	0.565	0.6594	0.3164	0.5604	0.5684	0.4462	-0.0554	-0.3543	0.153	Pdzrn4
chr15	92575371	92575391	+	GTCTTCATAGGTCAATGGCA	0.2912	0.6782	0.5715	0.4191	0.4416	0.673	0.5002	0.6737	0.3012	0.5923	Pdzrn4
chr15	92578329	92578349	+	CCCTTCATCCGATGGAGCAT	0.4344	0.5104	0.6452	0.3857	0.4077	0.5979	0.4986	-0.2707	-0.2578	0.3366	Pdzrn4
chr15	92644147	92644167	+	AGGATGGCCGGATTCGAGAA	0.7792	0.5877	0.705	0.6965	0.6645	0.712	0.5339	0.2846	0.205	0.3816	Pdzrn4
chr15	92644148	92644168	+	GGATGGCCGGATTCGAGAAG	1.0	0.5765	0.8377	0.5439	0.6447	0.6986	0.5062	0.772	0.3716	0.473	Pdzrn4
chr15	92650583	92650603	+	TGGGGAAGACATCCAAAACC	0.5315	0.6105	0.6487	0.5185	0.5389	0.6818	0.5878	0.5757	0.4329	0.1944	Pdzrn4
chr15	92667731	92667751	+	GTACCATCGAGTGCAATCGA	0.8322	0.6717	0.593	0.4655	0.5488	0.695	0.6985	0.8259	0.725	0.6997	Pdzrn4
chr15	92667732	92667752	+	TACCATCGAGTGCAATCGAG	1.0	0.6508	0.7026	0.5692	0.5677	0.6614	0.6076	0.7026	0.3366	0.5861	Pdzrn4
chr15	93184363	93184383	+	TCTCTTTCTTCGACTGGGTA	0.6039	0.391	0.7003	0.473	0.2138	0.4914	0.1392	-1.1177	-1.4446	0.2086	Yaf2
chr15	93184365	93184385	+	TCTTTCTTCGACTGGGTAGG	0.2651	0.6141	0.7149	0.6694	0.0159	0.435	0.5158	0.2474	-0.0252	0.3658	Yaf2
chr15	93184403	93184423	+	GACCTGCTGTGCGACCAGCT	0.4993	0.5267	0.7192	0.6164	0.4819	0.3774	0.4904	0.1517	0.1052	0.1161	Yaf2
chr15	93234304	93234324	+	CAGTAGCCCTCATCCGAGGC	0.9943	0.5199	0.705	0.5287	0.5342	0.5542	0.464	0.2914	0.1211	0.093	Yaf2
chr15	93400987	93401007	+	GCAGCCTGCGGCTGCTGGCG	0.2127	0.4224	0.653	0.5648	0.5365	0.435	0.422	-0.3269	-0.805	0.1532	Prickle1
chr15	93401100	93401120	+	TGGTGATTCGGCTTTACCTC	0.5062	0.4635	0.7161	0.5232	0.4871	0.5776	0.4118	-0.3263	-0.2436	0.2607	Prickle1
chr15	93401345	93401365	+	GCTCACGTCATCCAGCTTCC	0.4987	0.4666	0.7303	0.2686	0.2165	0.4135	0.2718	-0.5311	0.1623	0.137	Prickle1
chr15	93401351	93401371	+	GTCATCCAGCTTCCGGGAAA	0.3122	0.5235	0.7303	0.598	0.5168	0.5843	0.3625	-0.2527	-0.1996	0.096	Prickle1
chr15	93401380	93401400	+	CAGCGTTGCCGGAGAGACCC	0.6838	0.5554	0.6392	0.717	0.6332	0.6824	0.6282	0.5381	0.3773	0.161	Prickle1
chr15	93401396	93401416	+	ACCCGGGAACTTGTAGTTCA	0.5073	0.5191	0.6722	0.4679	0.5137	0.5014	0.5522	0.0306	0.2621	0.044	Prickle1
chr15	93401400	93401420	+	GGGAACTTGTAGTTCAGGGC	0.3912	0.5711	0.672	0.5143	0.4974	0.6411	0.4192	0.4126	0.0892	0.2066	Prickle1
chr15	93406571	93406591	+	GCATACTCCAGGTCCTGCAC	0.2813	0.5877	0.7633	0.5303	0.379	0.6841	0.6131	0.525	0.6995	0.2801	Prickle1
chr15	94224030	94224050	+	GTTCACGCATAAAACACGTC	0.8053	0.5884	0.6531	0.3822	0.3478	0.5927	0.3478	0.0468	0.188	0.1404	Adamts20
chr15	94224240	94224260	+	CGCAGCAGGTCGAGGCAAGT	0.234	0.6009	0.7066	0.6062	0.4589	0.4875	0.4106	-0.1217	0.0313	0.0222	Adamts20
chr15	94224297	94224317	+	ATCCCGGCAGCTCACATAAC	0.4175	0.3952	0.7124	0.4561	0.2912	0.4207	0.2907	-0.9891	0.0429	0.053	Adamts20
chr15	94227824	94227844	+	GCGCACGCACGGAGCTCACA	0.2458	0.6015	0.7208	0.4915	0.3723	0.5667	0.3723	0.2977	0.4202	0.3025	Adamts20
chr15	94227839	94227859	+	TCACAGGGTCTCAGCGACTC	0.654	0.5076	0.6971	0.5964	0.4781	0.4917	0.4966	0.3596	0.523	0.0766	Adamts20
chr15	94227876	94227896	+	TACAGAAACCATCCCTCATG	0.4815	0.6175	0.7858	0.5409	0.485	0.6586	0.4814	0.4444	0.1748	0.0612	Adamts20
chr15	94228368	94228388	+	CACTCACTCGTTGCCCAGCT	0.6405	0.481	0.6117	0.6519	0.3828	0.2771	0.1946	-0.7525	-0.5838	0.0699	Adamts20
chr15	94236341	94236361	+	AGATTGCTCCTCTCCTCAAT	0.3036	0.3623	0.7538	0.3204	0.1738	0.3801	0.1655	-1.2162	-0.4073	0.1608	Adamts20
chr15	94236369	94236389	+	TGAAGGAATAGCGCACGTCA	0.821	0.6814	0.6722	0.5961	0.4383	0.6822	0.5768	0.9172	0.9044	0.4519	Adamts20
chr15	94238983	94239003	+	CAATGTTTGTAGCCCCCGCA	0.5611	0.5549	0.7003	0.5629	0.4151	0.5097	0.2402	-0.1309	-0.1986	0.596	Adamts20
chr15	94241804	94241824	+	CACACTCAGCTTACCGTAAT	0.7249	0.3069	0.6463	0.5286	0.361	0.35	0.1921	-1.1843	-0.4549	0.0372	Adamts20
chr15	94241828	94241848	+	ACTGTTGAAGACACCTGCCA	0.2351	0.7419	0.7161	0.4423	0.5648	0.6847	0.5838	0.6113	0.5149	0.6384	Adamts20
chr15	94243582	94243602	+	TCGTTAGTTTCCGTCCCACA	0.8853	0.5901	0.7019	0.6898	0.4348	0.5706	0.5586	0.2403	0.1312	0.6301	Adamts20
chr15	94243803	94243823	+	TTCGGAAGCCACCTCACATT	0.6366	0.3267	0.7444	0.4654	0.369	0.4348	0.2668	-0.3258	0.3068	0.0326	Adamts20
chr15	94243804	94243824	+	TCGGAAGCCACCTCACATTG	0.6552	0.5974	0.7325	0.509	0.4655	0.657	0.5536	0.6072	0.2329	0.0714	Adamts20
chr15	94243805	94243825	+	CGGAAGCCACCTCACATTGG	0.725	0.5472	0.8235	0.5238	0.5704	0.6919	0.5423	0.2922	0.1053	0.1025	Adamts20
chr15	94245597	94245617	+	GTCCTTGAACACGAGCTGTA	0.5984	0.5341	0.6673	0.4962	0.3864	0.5086	0.5569	0.2558	0.5051	0.2423	Adamts20
chr15	94245632	94245652	+	CCACTCGCCATCCACAGGAC	0.4505	0.5689	0.6957	0.5469	0.4609	0.5701	0.5043	0.4025	0.4435	0.1463	Adamts20
chr15	94249501	94249521	+	AGAGTTTCTCCTACCAAGTA	0.5166	0.5412	0.6673	0.5047	0.4314	0.5849	0.4705	-0.1304	0.4245	0.1784	Adamts20
chr15	94249603	94249623	+	AGGTCATATGTTCTCCCGTT	0.5473	0.415	0.5691	0.8303	0.5347	0.5594	0.4775	0.1019	0.7783	0.1273	Adamts20
chr15	94251480	94251500	+	CGTGTGGTAATTTAGAGTCG	0.5859	0.6357	0.781	0.4517	0.508	0.6641	0.5671	0.5991	0.1728	0.6417	Adamts20
chr15	94253156	94253176	+	TCACACGTGTCCAAGCTCAT	0.2458	0.6109	0.7303	0.385	0.2014	0.3916	0.5082	-0.3437	0.0371	0.4502	Adamts20
chr15	94301131	94301151	+	AGAAACAGTGGCGCAGGTCT	0.2962	0.3989	0.6628	0.5305	0.3775	0.5493	0.4401	-0.1829	0.0588	0.0319	Adamts20
chr15	94301132	94301152	+	GAAACAGTGGCGCAGGTCTG	0.5508	0.5759	0.7773	0.6003	0.5936	0.5958	0.5653	0.4036	0.1553	0.0189	Adamts20
chr15	94301267	94301287	+	GTAGGCGCTGATTCGGTAGT	0.7658	0.5392	0.7444	0.603	0.5393	0.5992	0.5239	0.3769	0.3961	0.5557	Adamts20
chr15	94301333	94301353	+	CCGGCTGAAATGCCGGTTCT	0.9636	0.3123	0.6935	0.5861	0.3878	0.0661	0.1653	-1.1509	-0.9221	0.0029	Adamts20
chr15	94301334	94301354	+	CGGCTGAAATGCCGGTTCTG	0.5795	0.5856	0.7526	0.6184	0.5697	0.5001	0.292	-0.3721	-0.7798	0.0847	Adamts20
chr15	94438547	94438567	+	CGGTCACCATCCGAGCACCC	0.585	0.6241	0.6604	0.5964	0.6018	0.6887	0.708	0.9609	0.751	0.2103	Pus7l
chr15	94452631	94452651	+	TCTGCCGGTGGCAACCGGAT	0.9253	0.5458	0.64	0.7489	0.5723	0.4776	0.506	0.1144	0.2299	0.2241	Irak4
chr15	94452661	94452681	+	GGATTTGGAGTGGTGTACAA	0.4163	0.5821	0.7491	0.6469	0.588	0.6874	0.6862	0.4963	0.3864	0.8578	Irak4
chr15	94454196	94454216	+	AACCCAGCCTTGTATGTGTT	0.2006	0.5033	0.6447	0.5111	0.4656	0.5032	0.3714	-0.6135	-0.2363	0.0946	Irak4
chr15	94456195	94456215	+	TGTATGCTTACATGCCCAAC	0.5372	0.4961	0.6546	0.5139	0.2641	0.4441	0.3763	-0.2807	0.3817	0.0916	Irak4
chr15	94482287	94482307	+	CTTCCTCAGCGGCGGTCAGC	0.3899	0.4042	0.6651	0.2417	0.0	0.264	0.1917	-1.1149	-0.8666	0.0394	Twf1
chr15	94612749	94612769	+	GCTCCGGTTAAAAATGTTCC	0.419	0.4389	0.6556	0.267	0.2362	0.4185	0.4242	-0.2576	0.0894	0.0723	Tmem117
chr15	94612760	94612780	+	AAATGTTCCGGGAAGACCAT	0.4361	0.5925	0.7633	0.5617	0.3309	0.5302	0.4992	0.1877	0.4855	0.3744	Tmem117
chr15	94612852	94612872	+	CTTCTGATGGACGGGAACAT	0.4346	0.5202	0.6971	0.5891	0.4696	0.5568	0.4901	-0.1509	-0.112	0.4397	Tmem117
chr15	94777304	94777324	+	TTCATGAAACTAGCTGCTGT	0.2642	0.5496	0.7255	0.1514	0.2303	0.5151	0.3291	-0.451	-0.6806	0.0354	Tmem117
chr15	94777305	94777325	+	TCATGAAACTAGCTGCTGTG	0.4123	0.7205	0.7558	0.4388	0.4873	0.6509	0.7068	0.7137	0.0868	0.1628	Tmem117
chr15	94829696	94829716	+	AGACAAGCCCTACCCTGACT	0.4707	0.5817	0.7444	0.2604	0.3037	0.5741	0.4624	0.0795	0.6096	0.0823	Tmem117
chr15	94829697	94829717	+	GACAAGCCCTACCCTGACTG	0.2521	0.6331	0.8377	0.4196	0.6004	0.7	0.6644	1.0802	0.2987	0.1217	Tmem117
chr15	94909238	94909258	+	CACGACCGACTGGATCAGCT	0.6339	0.5796	0.7287	0.3879	0.5659	0.5273	0.4905	0.4013	0.2955	0.14	Tmem117
chr15	94909255	94909275	+	GCTGGGACAAACTGAACCGT	0.3639	0.6592	0.6013	0.6128	0.4815	0.677	0.6724	0.9345	0.698	0.4634	Tmem117
chr15	94972312	94972332	+	ACGTTGATGTGAATCTCCCC	0.9039	0.6179	0.7113	0.7003	0.5504	0.6834	0.612	0.9635	0.8982	0.4529	Tmem117
chr15	95281535	95281555	+	AAGGCAATCTGATGAGACTC	0.4353	0.5773	0.4938	0.6164	0.5454	0.6616	0.5792	0.6753	0.7946	0.0342	Nell2
chr15	95281547	95281567	+	TGAGACTCGGGACAATCTAA	0.8851	0.6049	0.6628	0.5331	0.4642	0.6651	0.5415	0.4221	0.7559	0.6334	Nell2
chr15	95281551	95281571	+	ACTCGGGACAATCTAAGGGT	0.866	0.6617	0.6234	0.6526	0.5601	0.6507	0.6625	1.2255	1.0586	0.3178	Nell2
chr15	95327776	95327796	+	ACTTGCCATCCACATACGCA	0.9479	0.6162	0.6815	0.2034	0.1165	0.5921	0.5473	0.434	0.1841	0.6264	Nell2
chr15	95327777	95327797	+	CTTGCCATCCACATACGCAG	0.5699	0.7038	0.6485	0.48	0.2352	0.6419	0.6642	0.871	0.341	0.8646	Nell2
chr15	95327791	95327811	+	ACGCAGGGGCCGATTTAGGA	0.7815	0.564	0.7664	0.8014	0.3948	0.5964	0.6333	0.3999	0.6496	0.3086	Nell2
chr15	95330725	95330745	+	ACTTACTTCGATTAAGGTCC	0.7928	0.4879	0.6061	0.3498	0.2794	0.6209	0.5397	0.4157	0.5276	0.2275	Nell2
chr15	95333217	95333237	+	ATAAGGAAACACTTCCGTGT	0.3047	0.5758	0.7255	0.5027	0.4424	0.6708	0.5958	0.5747	0.6824	0.165	Nell2
chr15	95333218	95333238	+	TAAGGAAACACTTCCGTGTG	0.9665	0.6303	0.737	0.5259	0.5115	0.6201	0.5267	0.6856	0.1652	0.052	Nell2
chr15	95371514	95371534	+	GGATGCCTTTATGCTTCTGG	0.2108	0.6072	0.7858	0.4767	0.4704	0.6614	0.5143	0.314	-0.1199	0.2826	Nell2
chr15	95425175	95425195	+	TCGTCCCATTATGCAGTCCC	0.3888	0.4996	0.5647	0.6141	0.5201	0.6237	0.6222	0.5896	0.3783	0.09	Nell2
chr15	95538512	95538532	+	AACTTACTTGAAAAAGCTGT	0.2096	0.5186	0.5919	0.3261	0.1616	0.5348	0.1964	-0.6409	-0.7621	0.0814	Dbx2
chr15	95538514	95538534	+	CTTACTTGAAAAAGCTGTGG	0.3351	0.5995	0.6167	0.6126	0.3807	0.6356	0.4704	0.5206	0.1428	0.2747	Dbx2
chr15	95538565	95538585	+	GCATGCAGAGTAGAATGGCG	0.3051	0.6074	0.6554	0.4974	0.5932	0.6828	0.6524	1.5966	0.7703	0.8328	Dbx2
chr15	95552150	95552170	+	GCTCCCCCGGAGCCCGGCCA	0.4823	0.3353	0.7502	0.552	0.4812	0.3856	0.198	-0.7053	-0.8401	0.4474	Dbx2
chr15	95552182	95552202	+	AAGGCCCAGCGCACACCAAA	0.4956	0.517	0.6214	0.6033	0.4492	0.5922	0.3892	-0.2156	0.1881	0.5698	Dbx2
chr15	95552192	95552212	+	GCACACCAAAGGGTCCGGCC	0.8501	0.6212	0.7145	0.5652	0.4317	0.4857	0.4702	-0.4901	-0.5908	0.1242	Dbx2
chr15	95552213	95552233	+	GGCACAGCTTGAGCGGCACT	0.5777	0.3903	0.6604	0.6051	0.4506	0.5982	0.5843	0.2495	0.2568	0.1153	Dbx2
chr15	95552267	95552287	+	CAGGACCGGGCGCTGGGCGT	0.4365	0.3309	0.8058	0.6535	0.631	0.5321	0.4884	0.3267	0.2414	0.0044	Dbx2
chr15	95552350	95552370	+	TTGCCCAGACTGCCAAAGCC	0.2738	0.521	0.5914	0.5036	0.3452	0.4675	0.417	-0.0881	-0.2508	0.2268	Dbx2
chr15	95552409	95552429	+	ATCCCAGTAGGCTCCGGCCT	0.4737	0.4558	0.6746	0.6253	0.2947	0.2041	0.2854	-0.7586	-0.6768	0.0767	Dbx2
chr15	95552425	95552445	+	GCCTGGGCGGCCACAGCGCT	0.4386	0.232	0.666	0.7341	0.6202	0.5664	0.4914	0.1598	-0.1009	0.1276	Dbx2
chr15	95552452	95552472	+	ATGGTGCGCGCCCGCTGCCC	0.6508	0.322	0.7397	0.6261	0.4593	0.4207	0.3635	-0.3632	-0.3561	0.0121	Dbx2
chr15	95552478	95552498	+	CCGTGGAGAGCGAGTGCGAA	0.9577	0.557	0.6814	0.618	0.5781	0.6254	0.3672	0.0645	0.0035	0.1507	Dbx2
chr15	95552507	95552527	+	ACAGGGCGCGGACAGGATCG	0.5093	0.4518	0.866	0.6656	0.6121	0.6541	0.7337	0.9488	0.3178	0.2505	Dbx2
chr15	95552515	95552535	+	CGGACAGGATCGGGGCTGAG	0.4216	0.5061	0.6577	0.7302	0.7856	0.6516	0.7094	0.3188	0.0037	0.2296	Dbx2
chr15	95552556	95552576	+	CGGCTCCTCTGGCAGCGTCC	0.5155	0.4899	0.7775	0.6266	0.4329	0.5124	0.4119	-0.1203	0.0126	0.0621	Dbx2
chr15	95552580	95552600	+	ACGGTCTGCAGATCCGGACA	1.0	0.6761	0.7303	0.7083	0.6053	0.6285	0.6219	0.956	0.8914	0.2032	Dbx2
chr15	95728565	95728585	+	ACTCCTCTACCATCCGGTCT	0.716	0.529	0.6604	0.5174	0.3336	0.4248	0.4609	0.0622	0.3529	0.1292	Ano6
chr15	95759377	95759397	+	GTCTGATACAAGACCCCGGA	0.692	0.5985	0.6862	0.588	0.5997	0.6543	0.4367	0.2426	0.0469	0.4069	Ano6
chr15	95759390	95759410	+	CCCCGGAGGGGTGGAGACAT	0.3667	0.5095	0.6439	0.8523	0.5904	0.504	0.4441	-0.0977	0.1236	0.0373	Ano6
chr15	95811275	95811295	+	CGTAAAAGTGCACGCGCCCT	1.0	0.4783	0.6452	0.6672	0.3735	0.4815	0.4566	-0.4555	-0.4342	0.0414	Ano6
chr15	95811789	95811809	+	TGAACAACGTTAACAAATTT	0.5457	0.2826	0.5505	0.3351	0.1313	0.3325	0.0295	-1.72	-1.1361	0.1217	Ano6
chr15	95813880	95813900	+	TTACCTCCTGTACAGAGAAT	0.4935	0.4473	0.6604	0.4574	0.2543	0.4846	0.517	0.0603	0.6115	0.5653	Ano6
chr15	95818146	95818166	+	GGAATCTACTTTGCTTGGCT	0.4131	0.4145	0.6531	0.4058	0.3533	0.5788	0.3014	-0.1672	-0.2474	0.0893	Ano6
chr15	95829693	95829713	+	CTGATCTTCGCTGTATTTAT	0.231	0.1907	0.6345	0.4285	0.2518	0.2944	0.0618	-1.3315	-0.4238	0.1297	Ano6
chr15	95829701	95829721	+	CGCTGTATTTATGGGAGTGT	0.4661	0.3942	0.6169	0.5105	0.6185	0.6972	0.1818	-1.0101	-1.1091	0.0313	Ano6
chr15	95839124	95839144	+	GGCAGAGCTCGAATATGAAT	0.4283	0.4618	0.6345	0.4115	0.1556	0.4827	0.311	-0.2987	0.0669	0.3155	Ano6
chr15	95841288	95841308	+	GCATCCCATTTACCACCTGT	0.6755	0.6415	0.5647	0.303	0.449	0.6244	0.5412	0.6053	0.6495	0.7365	Ano6
chr15	95841334	95841354	+	TGCGAGCGCCGTCTTCTTCT	0.5468	0.3447	0.7822	0.3795	0.2111	0.275	0.1299	-0.7795	-0.1116	0.0268	Ano6
chr15	95846159	95846179	+	TCATCATCGCCTCTGTGATC	0.2358	0.4177	0.6604	0.3783	0.1625	0.3831	0.3011	-0.3736	0.0911	0.0882	Ano6
chr15	95846225	95846245	+	CGCTCCCCAAGAACCCCAAC	0.6287	0.4505	0.6604	0.5018	0.4038	0.4662	0.2724	-0.426	0.0096	0.1255	Ano6
chr15	95847457	95847477	+	TTCTACATCGCATTCTTCAA	0.3454	0.4673	0.7019	0.4873	0.2209	0.388	0.314	-0.5948	-0.3206	0.359	Ano6
chr15	95847479	95847499	+	GCAAATTCGTGGGCTATCCC	0.6107	0.445	0.7633	0.3299	0.4475	0.5946	0.3824	-0.1005	-0.0491	0.2604	Ano6
chr15	95847480	95847500	+	CAAATTCGTGGGCTATCCCG	0.8531	0.6273	0.7514	0.5747	0.6262	0.6637	0.6308	0.8638	0.3906	0.5887	Ano6
chr15	96184640	96184660	+	TTGCAGATGAACCCTAAGCC	0.7152	0.6156	0.705	0.4582	0.3817	0.381	0.5357	0.138	-0.0113	0.2933	Gm38469
chr15	96184772	96184792	+	TGGCGGCGGCAGCAGAGAAC	0.2956	0.4482	0.8294	0.7442	0.5152	0.6688	0.5854	0.4122	0.7772	0.0334	Gm38469
chr15	96184846	96184866	+	GCCGCCGGAGCCTGTGCCCG	0.3359	0.5102	0.7018	0.7409	0.5985	0.6151	0.6	0.7032	-0.323	0.1286	Gm38469
chr15	96184855	96184875	+	GCCTGTGCCCGGGGACGCCC	0.3524	0.3643	0.6533	0.4892	0.5308	0.6268	0.405	-0.2479	-0.4245	0.1441	Gm38469
chr15	96184893	96184913	+	CCGCGCGTGAATGTGTGCGA	1.0	0.5323	0.7303	0.6679	0.5527	0.6382	0.5237	0.4817	0.2377	0.4755	Gm38469
chr15	96185050	96185070	+	TCCCAGGCCTGCGGCCGCCC	0.2919	0.3159	0.7255	0.529	0.4785	0.4406	0.3619	0.0088	-0.0986	0.0238	Gm38469
chr15	96247887	96247907	+	ACGAGAAAGTTCATCATTTT	0.4923	0.2168	0.6877	0.493	0.0678	0.2203	0.0326	-2.5028	-1.9221	0.0164	Arid2
chr15	96254573	96254593	+	ATTATCTACGTCAAAGTTAT	0.3619	0.3619	0.6203	0.3385	0.0741	0.2841	0.0879	-1.0521	-0.0457	0.099	Arid2
chr15	96254755	96254775	+	ACTTTACTGCTCGCTAATGC	0.4868	0.4513	0.7303	0.2574	0.0	0.4711	0.3792	-0.2301	-0.1317	0.0876	Arid2
chr15	96254756	96254776	+	CTTTACTGCTCGCTAATGCG	0.9517	0.5874	0.7026	0.4163	0.2013	0.635	0.7276	0.9454	0.2274	0.8207	Arid2
chr15	96254757	96254777	+	TTTACTGCTCGCTAATGCGG	0.8219	0.6331	0.6485	0.6289	0.0	0.6019	0.5918	0.9006	0.151	0.6921	Arid2
chr15	96259617	96259637	+	TACACCAGGAGAATGGATTT	0.3802	0.3854	0.6463	0.3624	0.434	0.4334	0.4754	-0.5267	0.3017	0.0104	Arid2
chr15	96259648	96259668	+	TTTCATCCACCTCGAAAGCT	0.504	0.5459	0.5432	0.478	0.0	0.365	0.2497	-0.7529	-0.6723	0.2272	Arid2
chr15	96259674	96259694	+	TAATGACATCGAAGGCCAGC	0.3608	0.5617	0.6452	0.3304	0.0	0.4354	0.355	0.2273	0.2781	0.233	Arid2
chr15	96260517	96260537	+	GTACATGCTCACTGAAATGG	0.3022	0.6863	0.6474	0.4755	0.4607	0.711	0.7984	1.3991	0.694	0.4969	Arid2
chr15	96267268	96267288	+	TAGAAGATTCCACTAGCAGT	0.4711	0.6027	0.6439	0.5483	0.2348	0.6462	0.6869	0.9649	0.9192	0.2735	Arid2
chr15	96268115	96268135	+	TGGGTCAGAACCATAGTGCA	0.4167	0.6521	0.5857	0.5002	0.6078	0.6672	0.7219	1.0056	0.8929	0.471	Arid2
chr15	96268318	96268338	+	TGTACATCTACCGTCTCACA	0.6457	0.6991	0.6463	0.4295	0.4277	0.6574	0.6413	1.0666	1.132	0.5364	Arid2
chr15	96269009	96269029	+	AGCCGCAGCAACCGAGTGCT	0.6631	0.3918	0.5574	0.4251	0.5551	0.5335	0.506	-0.23	-0.1442	0.0358	Arid2
chr15	96269010	96269030	+	GCCGCAGCAACCGAGTGCTG	0.3824	0.6281	0.7443	0.5215	0.5598	0.6752	0.6279	0.9857	0.3656	0.396	Arid2
chr15	96269071	96269091	+	CAGCTGCTGCTGCCAAAGCG	0.2642	0.5237	0.7545	0.5799	0.581	0.6387	0.6167	0.63	-0.0259	0.5173	Arid2
chr15	96269087	96269107	+	AGCGGGGCCCTTCAACCCCA	0.3627	0.5118	0.7006	0.5964	0.6107	0.5668	0.5413	0.2306	0.1472	0.3944	Arid2
chr15	96269088	96269108	+	GCGGGGCCCTTCAACCCCAG	0.6518	0.6679	0.8377	0.7484	0.6684	0.5799	0.5321	0.7477	0.3329	0.2511	Arid2
chr15	96269089	96269109	+	CGGGGCCCTTCAACCCCAGG	0.4645	0.6294	0.8141	0.8952	0.644	0.448	0.4518	0.2246	-0.1661	0.2469	Arid2
chr15	96269279	96269299	+	AAAGTGCAATGCCACCCGCA	0.6127	0.5946	0.705	0.5912	0.5225	0.5904	0.5374	0.4873	0.5013	0.413	Arid2
chr15	96269280	96269300	+	AAGTGCAATGCCACCCGCAG	0.2206	0.5631	0.7999	0.7594	0.6142	0.6518	0.443	0.344	0.1482	0.1981	Arid2
chr15	96269281	96269301	+	AGTGCAATGCCACCCGCAGG	0.828	0.5983	0.7443	0.7898	0.5428	0.6459	0.5741	0.966	0.5702	0.277	Arid2
chr15	96269323	96269343	+	TCGAACTTACAAATATTGCC	0.5182	0.5855	0.5432	0.1794	0.0596	0.4603	0.2278	-0.336	-0.4397	0.5346	Arid2
chr15	96269363	96269383	+	GCCCAGCAACCATTTTCCAA	0.2597	0.6892	0.7396	0.3582	0.3522	0.5088	0.3145	-0.7975	-0.695	0.7227	Arid2
chr15	96318115	96318135	+	CTTCTCCAACAAGCCCAGGA	0.2127	0.6649	0.6815	0.4822	0.4396	0.6224	0.539	0.4025	0.3011	0.3758	Scaf11
chr15	96349842	96349862	+	CATTGAGCCCATCCATGGTT	0.6957	0.4047	0.6141	0.6499	0.337	0.544	0.4259	-0.0253	0.4111	0.1671	Gm41408
chr15	96357931	96357951	+	CTCCCGGCCGGTTGGACCGC	0.8072	0.3633	0.6557	0.5725	0.5502	0.5812	0.5276	-0.343	-0.6273	0.0157	Gm41408
chr15	96357940	96357960	+	GGTTGGACCGCGGGCAGCCC	1.0	0.3949	0.7585	0.5855	0.5256	0.6248	0.4617	-0.345	-0.4177	0.0891	Gm41408
chr15	96357966	96357986	+	CGGGTTTTAAAAACGACGGC	1.0	0.4354	0.6248	0.4257	0.2341	0.4979	0.2233	-1.094	-1.3763	0.2263	Gm41408
chr15	96357968	96357988	+	GGTTTTAAAAACGACGGCGG	0.8813	0.5417	0.7432	0.6211	0.4718	0.6723	0.452	-0.3604	-0.8611	0.4454	Gm41408
chr15	96357972	96357992	+	TTAAAAACGACGGCGGGGGT	0.3667	0.4358	0.7145	0.5509	0.0	0.3684	0.2277	-0.6921	-0.9143	0.0804	Gm41408
chr15	96357973	96357993	+	TAAAAACGACGGCGGGGGTG	0.2193	0.4245	0.7275	0.6644	0.0478	0.399	0.3639	-1.0455	-1.3203	0.0264	Gm41408
chr15	96357997	96358017	+	GGCGGCCGCCGAGGGAGGGA	0.206	0.4836	0.6673	0.611	0.6564	0.6414	0.4827	0.298	0.1202	0.158	Gm41408
chr15	96358046	96358066	+	CGCTTCCTCGTTCAGGCGCC	0.9697	0.321	0.6673	0.5267	0.2021	0.2388	0.171	-1.1004	-1.4537	0.0448	Gm41408
chr15	96358047	96358067	+	GCTTCCTCGTTCAGGCGCCG	0.7776	0.6494	0.6592	0.4766	0.4649	0.668	0.5795	0.179	-0.6289	0.7382	Gm41408
chr15	96358100	96358120	+	AAGCGGGACCCGGAGGCTCG	0.5975	0.5739	0.8991	0.677	0.7015	0.6356	0.6609	1.1255	0.5846	0.0495	Gm41408
chr15	96358120	96358140	+	GGGACGAACGCGAACTCCAC	1.0	0.5408	0.717	0.6036	0.5424	0.7048	0.4556	0.2435	0.3901	0.1018	Gm41408
chr15	96358128	96358148	+	CGCGAACTCCACGGGAAAGC	0.604	0.4586	0.6736	0.3608	0.3383	0.5559	0.272	-0.5427	-0.6301	0.0536	Gm41408
chr15	96358138	96358158	+	ACGGGAAAGCGGGCCAGCCT	0.291	0.5023	0.7917	0.6903	0.5005	0.4528	0.3598	-0.5474	-0.4875	0.0626	Gm41408
chr15	96358176	96358196	+	GGCCGACACGTTCCCACTGC	0.7405	0.49	0.7444	0.4815	0.6011	0.6291	0.4894	0.0767	-0.0171	0.0167	Gm41408
chr15	96358180	96358200	+	GACACGTTCCCACTGCGGGT	0.7909	0.4934	0.6352	0.284	0.5347	0.6763	0.5474	0.7997	0.4991	0.2135	Gm41408
chr15	96358182	96358202	+	CACGTTCCCACTGCGGGTGG	0.3232	0.5038	0.8141	0.7869	0.61	0.5454	0.4565	0.0255	-0.3365	0.06	Gm41408
chr15	96358423	96358443	+	GCCGCGCTGCGCTGCGCCCC	0.3342	0.2383	0.6557	0.7204	0.4685	0.3872	0.4499	-0.1989	-0.5812	0.0087	Gm41408
chr15	96487945	96487965	+	TGCATCCTCCTCTCCCATGA	0.3084	0.5996	0.7303	0.4716	0.4541	0.5337	0.4774	0.4598	0.6784	0.2706	Slc38a1
chr15	96521881	96521901	+	TTGCTGACGTTGTCATCTTC	0.4246	0.3667	0.7052	0.5713	0.2299	0.3329	0.147	-0.8105	-0.2131	0.0924	Slc38a1
chr15	96590398	96590418	+	CTCTTTAGCTCTTCGTAGAT	0.82	0.3128	0.6531	0.3416	0.1385	0.2769	0.082	-1.311	-0.891	0.131	Slc38a2
chr15	96590410	96590430	+	TCGTAGATGGGAAGAACAGC	0.3578	0.5576	0.5872	0.6325	0.422	0.6644	0.5183	0.7384	0.7143	0.3935	Slc38a2
chr15	96590954	96590974	+	TGCCAACGCCAACGCTGCCT	0.473	0.465	0.6736	0.4409	0.0656	0.4014	0.4069	-0.7269	-0.7323	0.0639	Slc38a2
chr15	96591010	96591030	+	AAGCAGCTTCCACGGGGCAA	0.3975	0.5947	0.6971	0.7186	0.5121	0.6098	0.4668	0.3224	0.1654	0.2842	Slc38a2
chr15	97143425	97143445	+	GGCTCCAGCAGCCTGTTATC	0.2919	0.3957	0.6746	0.3475	0.3108	0.2917	0.1749	-1.1368	-0.063	0.0965	Amigo2
chr15	97143717	97143737	+	GAGAACAGTCACATACAAAT	0.6561	0.4576	0.6203	0.4147	0.2086	0.5184	0.3942	0.0155	0.629	0.543	Amigo2
chr15	97143789	97143809	+	TATGGTGCATCGGTATGGAA	0.6506	0.5825	0.6471	0.6492	0.5111	0.6706	0.5654	0.7258	0.7426	0.5726	Amigo2
chr15	97143861	97143881	+	TCCCAGTATACAAATCCATA	0.2662	0.5085	0.7113	0.1027	0.2301	0.4147	0.4181	-0.0615	0.525	0.5454	Amigo2
chr15	97143930	97143950	+	AAAGCCCCCCGAACGCTGCG	0.9686	0.6341	0.7239	0.4459	0.4288	0.6379	0.6886	0.9191	-0.1784	0.5004	Amigo2
chr15	97144053	97144073	+	AGTCCAGACACTTTAAATTT	0.3579	0.2581	0.5647	0.1425	0.2801	0.3228	0.1188	-1.5133	-0.5949	0.0372	Amigo2
chr15	97144054	97144074	+	GTCCAGACACTTTAAATTTG	0.3669	0.4911	0.7135	0.3433	0.3317	0.3983	0.2692	-0.6694	-0.5232	0.1843	Amigo2
chr15	97144298	97144318	+	GGGCACATTCCTGAGGCGCT	0.3159	0.3932	0.6673	0.5422	0.6089	0.6186	0.4132	0.0158	-0.2437	0.0112	Amigo2
chr15	97144299	97144319	+	GGCACATTCCTGAGGCGCTG	0.5371	0.5948	0.6781	0.3587	0.5149	0.685	0.5631	0.4848	-0.2084	0.3448	Amigo2
chr15	97145261	97145281	+	TCGCAGAGGCGGCCCCGTGC	1.0	0.4518	0.8294	0.7208	0.3606	0.4823	0.4845	0.4871	0.5987	0.0119	Gm57814
chr15	97145284	97145304	+	CTCCGCGCCGCCTCTCGGCC	0.5075	0.3635	0.7382	0.4913	0.4578	0.4473	0.2237	-0.7199	-1.0914	0.0218	Gm57814
chr15	97145288	97145308	+	GCGCCGCCTCTCGGCCGGGT	0.5286	0.4383	0.6069	0.8197	0.5959	0.5841	0.3774	-0.0417	-0.1392	0.0634	Gm57814
chr15	97145373	97145393	+	GGGAGCCGCCCAGCCCGGTA	0.901	0.4419	0.724	0.8778	0.6731	0.6134	0.507	0.2733	0.4817	0.1246	Gm57814
chr15	97145385	97145405	+	GCCCGGTAGGGAGCCGCCCA	0.5695	0.4706	0.7822	0.6957	0.6368	0.6139	0.4698	0.929	0.7294	0.2045	Gm57814
chr15	97145481	97145501	+	GCTTTAGGGGCTGGGGCGAG	0.276	0.3514	0.6945	0.8237	0.3937	0.3884	0.3397	-0.3239	-0.5945	0.0265	Gm57814
chr15	97145490	97145510	+	GCTGGGGCGAGGGGCCTGGC	0.2215	0.3326	0.7239	0.7422	0.3536	0.1527	0.2768	-0.954	-0.8128	0.0739	Gm57814
chr15	97145504	97145524	+	CCTGGCGGGCGCTGTGCACC	0.2655	0.2717	0.7161	0.6267	0.2997	0.518	0.346	0.1123	-0.0107	0.007	Gm57814
chr15	97145591	97145611	+	GCGTTCCCTCGGGCACCACC	0.8032	0.4495	0.71	0.4395	0.4704	0.6005	0.4014	0.0349	0.0793	0.1633	Gm57814
chr15	97145592	97145612	+	CGTTCCCTCGGGCACCACCG	0.7601	0.6739	0.7915	0.5638	0.5347	0.6488	0.605	0.9073	0.1593	0.7702	Gm57814
chr15	97145601	97145621	+	GGGCACCACCGGGGCTTTGC	0.7969	0.2996	0.735	0.4628	0.3391	0.3362	0.1728	-1.0656	-0.5109	0.0077	Gm57814
chr15	97145602	97145622	+	GGCACCACCGGGGCTTTGCG	0.7248	0.3919	0.7569	0.318	0.601	0.6721	0.4983	0.442	-0.1675	0.3146	Gm57814
chr15	97145603	97145623	+	GCACCACCGGGGCTTTGCGG	0.8989	0.3532	0.8057	0.5883	0.6253	0.6922	0.5661	1.0459	0.6519	0.5167	Gm57814
chr15	97145608	97145628	+	ACCGGGGCTTTGCGGGGGGA	0.2349	0.4003	0.6956	0.7301	0.6265	0.5309	0.3349	-0.7044	-1.0479	0.0469	Gm57814
chr15	97145627	97145647	+	AGGGGGTGCGGAGGCGCCGC	0.5201	0.2752	0.7255	0.7865	0.7501	0.4518	0.3869	-0.6154	-0.7385	0.0086	Gm57814
chr15	97145648	97145668	+	GGGACGCCCCCCGGTTCCCT	0.7408	0.4693	0.6698	0.5327	0.4913	0.4107	0.3258	-1.2892	-1.3261	0.0757	Gm57814
chr15	97282021	97282041	+	CCTTGGGGACTCTGTGCATA	0.2213	0.5096	0.6971	0.5656	0.3385	0.4119	0.2181	-0.5434	-0.2556	0.0976	Pced1b
chr15	97282094	97282114	+	AACAAGCAGCTCAGGACCAA	0.2381	0.5946	0.6829	0.5272	0.4852	0.6593	0.4822	0.4199	0.2264	0.253	Pced1b
chr15	97282335	97282355	+	TCTGGGACGTCTCCAGGTAT	0.4103	0.4446	0.7006	0.7374	0.5394	0.5617	0.5308	0.1799	0.3783	0.2014	Pced1b
chr15	97282383	97282403	+	AGAACCTGGAAAACTTGTTT	0.2788	0.3808	0.6463	0.3127	0.2474	0.4245	0.315	-0.7678	-0.0898	0.0332	Pced1b
chr15	97282445	97282465	+	TGGAACACTGCTATGCCTTT	0.2603	0.4094	0.7019	0.5281	0.2608	0.3623	0.2393	-1.0126	-0.1953	0.0783	Pced1b
chr15	97282487	97282507	+	TTCCTCCCACAGAAGTGTAA	0.2659	0.5472	0.7633	0.2951	0.1819	0.4624	0.3209	-0.4457	0.1402	0.3892	Pced1b
chr15	97282759	97282779	+	GGAGCCTGATTTTGAGGCGT	0.5791	0.5163	0.4938	0.4793	0.5247	0.6335	0.4889	-0.4816	-0.7342	0.2239	Pced1b
chr15	97616823	97616843	+	TTGACGTAAGTGAAGAGCCT	0.6488	0.6174	0.6887	0.426	0.3606	0.576	0.5395	-0.0065	-0.1034	0.4043	Endou
chr15	97617380	97617400	+	TGAGGGGCACTCACGGCTCT	0.3069	0.4352	0.7822	0.5182	0.4798	0.473	0.3762	-0.317	-0.0762	0.017	Endou
chr15	97617414	97617434	+	TTGGTTCCCCGTCTCTGATG	0.4193	0.6016	0.8141	0.634	0.5061	0.643	0.5952	0.9343	0.5622	0.0412	Endou
chr15	97617534	97617554	+	AGTGACGGCATCGCTGCTGT	0.6161	0.5758	0.7586	0.5325	0.4482	0.6236	0.5499	0.4811	0.3297	0.151	Endou
chr15	97618057	97618077	+	AGCGGTCATTACAGTGGCAA	0.7086	0.5855	0.6452	0.6965	0.548	0.6474	0.3807	0.3427	-0.0262	0.2677	Endou
chr15	97618566	97618586	+	CTTCAGGCTTACGGCTGGTT	0.9038	0.3149	0.6483	0.6473	0.443	0.4505	0.3067	-0.9836	-0.6662	0.0281	Endou
chr15	97618724	97618744	+	GGCAAGCACATGTGTTGAAA	0.38	0.493	0.7018	0.3961	0.2792	0.4964	0.2359	-0.1363	0.2355	0.0902	Endou
chr15	97624409	97624429	+	GTCACAGCAGTCATCATGCT	0.3339	0.5493	0.5975	0.3784	0.4925	0.6339	0.428	-0.3464	-0.365	0.0442	Endou
chr15	97651742	97651762	+	GGCCGTCACCGGCAGGTGCA	0.6897	0.5406	0.7429	0.5617	0.6083	0.5911	0.6393	0.2397	0.0484	0.1615	Rapgef3
chr15	97651780	97651800	+	CAGGTCTGCAGATGTCGTAG	0.3902	0.6615	0.7291	0.6193	0.6154	0.6666	0.5466	0.7025	0.4227	0.1447	Rapgef3
chr15	97652133	97652153	+	GGATGGCACCCGCGCTGCTT	0.8241	0.3697	0.7585	0.5139	0.374	0.5105	0.3725	-0.3348	-0.0809	0.0405	Rapgef3
chr15	97652137	97652157	+	GGCACCCGCGCTGCTTGGGA	0.3011	0.4326	0.6542	0.4808	0.617	0.6523	0.5206	0.0906	-0.2711	0.0279	Rapgef3
chr15	97652138	97652158	+	GCACCCGCGCTGCTTGGGAG	0.364	0.4894	0.7569	0.5184	0.556	0.6452	0.5465	0.6078	0.036	0.526	Rapgef3
chr15	97655091	97655111	+	CCTCAGCAAGTTGCTAAGTC	0.4518	0.5145	0.705	0.5741	0.4305	0.4873	0.2854	-0.665	-0.4075	0.067	Rapgef3
chr15	97655250	97655270	+	CGGGATCCGAGTGGAGCATC	0.5918	0.5043	0.592	0.8374	0.636	0.6207	0.5082	-0.0665	0.4916	0.0198	Rapgef3
chr15	97655882	97655902	+	GTCTTCTGTTGCTACCTGTT	0.2432	0.411	0.6531	0.5308	0.5477	0.5043	0.3774	-0.2705	0.0544	0.1169	Rapgef3
chr15	97655942	97655962	+	GCAGTTCTAGGATTTTCTCT	0.2803	0.4367	0.7019	0.3552	0.3329	0.4742	0.2531	-0.8288	-0.5139	0.3116	Rapgef3
chr15	97655969	97655989	+	CAGACATGACCGTATACCTA	0.9681	0.5546	0.6793	0.5388	0.5833	0.6906	0.6243	0.3193	0.5525	0.2428	Rapgef3
chr15	97655970	97655990	+	AGACATGACCGTATACCTAG	0.6699	0.7782	0.7041	0.3629	0.5439	0.6945	0.6632	1.0469	1.0053	0.621	Rapgef3
chr15	97656263	97656283	+	CTTGTTACCGGTTCCTGCCT	0.5155	0.3682	0.7303	0.2646	0.2185	0.3667	0.267	-0.4528	-0.5847	0.0795	Rapgef3
chr15	97656264	97656284	+	TTGTTACCGGTTCCTGCCTG	0.44	0.5944	0.7999	0.8182	0.4304	0.6049	0.499	0.6311	-0.018	0.1418	Rapgef3
chr15	97656269	97656289	+	ACCGGTTCCTGCCTGGGGTC	0.5182	0.2943	0.6957	0.7155	0.6324	0.5279	0.3818	-0.6203	-0.8547	0.0035	Rapgef3
chr15	97656270	97656290	+	CCGGTTCCTGCCTGGGGTCG	0.3227	0.3344	0.7432	0.7861	0.6124	0.4539	0.3592	-0.4937	-1.0007	0.0056	Rapgef3
chr15	97657030	97657050	+	GGGATGGCTTACCTTGCCAT	0.6616	0.6193	0.7396	0.8031	0.6103	0.6579	0.6314	0.4003	0.3517	0.329	Rapgef3
chr15	97657249	97657269	+	GCTAGTTCCCGCTTCACCTA	0.433	0.4685	0.7303	0.6356	0.4874	0.5924	0.5436	0.0631	0.3112	0.4682	Rapgef3
chr15	97657250	97657270	+	CTAGTTCCCGCTTCACCTAG	0.5299	0.6152	0.7325	0.5061	0.6132	0.6546	0.4919	0.2337	0.1196	0.5323	Rapgef3
chr15	97657907	97657927	+	CTTCATCCGTACGCTGACCT	0.7152	0.5584	0.7444	0.4764	0.4156	0.5624	0.6106	0.1308	-0.0601	0.1827	Rapgef3
chr15	97658464	97658484	+	CCGGAGCGCCACGGTGAGTA	0.5237	0.4331	0.6767	0.7569	0.5128	0.5907	0.4169	0.0717	0.0906	0.0699	Rapgef3
chr15	97658482	97658502	+	TAGGGCATCAGGCCCTCGCT	0.9255	0.5589	0.7429	0.6493	0.4241	0.1767	0.3533	-0.6548	-0.2775	0.0788	Rapgef3
chr15	97658556	97658576	+	TAGGCTCGGGCTCCGGTCCA	0.4433	0.4645	0.703	0.7536	0.6156	0.4613	0.4634	0.1476	0.102	0.0119	Rapgef3
chr15	97658610	97658630	+	AGGTCCAGTCATGTTTTACT	0.3198	0.4349	0.6463	0.4696	0.2509	0.349	0.2129	-0.857	-0.219	0.1028	Rapgef3
chr15	97658611	97658631	+	GGTCCAGTCATGTTTTACTG	0.3123	0.6479	0.749	0.4372	0.5155	0.6994	0.5932	-0.1832	-0.375	0.6252	Rapgef3
chr15	97659372	97659392	+	GTATTTTCTGTCTCGGATGA	0.2996	0.5326	0.7019	0.4934	0.2548	0.5658	0.4617	-0.3376	-0.4712	0.5964	Rapgef3
chr15	97664646	97664666	+	CGGAGTCCCTGGATGCAGCT	0.4856	0.4812	0.7145	0.6182	0.6033	0.6149	0.5254	-0.3668	-0.4353	0.1137	Rapgef3
chr15	97664746	97664766	+	TGCCCTCCGGAACCACGTCC	0.5218	0.4413	0.6072	0.4767	0.5426	0.645	0.4782	0.5889	0.5816	0.0909	Rapgef3
chr15	97682463	97682483	+	CAACCGGGGACTGCGGCGAT	0.6085	0.3593	0.6778	0.831	0.5761	0.4917	0.3463	-0.5952	-0.4319	0.0038	Slc48a1
chr15	97682464	97682484	+	AACCGGGGACTGCGGCGATG	1.0	0.4332	0.8282	0.6562	0.6512	0.6479	0.5132	0.4003	0.0729	0.0199	Slc48a1
chr15	97682466	97682486	+	CCGGGGACTGCGGCGATGGG	0.6819	0.4655	0.8503	0.8733	0.6887	0.6247	0.4479	0.4536	0.1303	0.0743	Slc48a1
chr15	97700578	97700598	+	GAGACCCCGTTCCTGCAGCC	0.4429	0.522	0.6258	0.5148	0.4295	0.5414	0.5362	-0.3866	-0.6364	0.1918	Hdac7
chr15	97704372	97704392	+	AGGACTTGGGTCTGACAGGT	0.2148	0.5212	0.4592	0.6385	0.6808	0.6885	0.5592	0.1906	0.3194	0.0269	Hdac7
chr15	97704429	97704449	+	GAAGACTGGGTTCTGGACAG	0.2463	0.6045	0.7999	0.7231	0.6661	0.6874	0.6113	0.626	0.1414	0.0767	Hdac7
chr15	97704474	97704494	+	GGTATCAGCACGGAGTCCCC	0.4859	0.5368	0.7633	0.3261	0.5771	0.6904	0.6154	0.8807	0.9366	0.1725	Hdac7
chr15	97704475	97704495	+	GTATCAGCACGGAGTCCCCG	0.7267	0.7076	0.7064	0.463	0.6489	0.7321	0.6886	1.267	0.5417	0.9019	Hdac7
chr15	97704532	97704552	+	GCTCCCAGGGTGGCACCTGA	0.2502	0.5253	0.6544	0.4779	0.4788	0.4881	0.3745	0.3862	0.4252	0.3082	Hdac7
chr15	97705583	97705603	+	GTCTCTAGGTCCTCAGCCGA	0.388	0.5879	0.5788	0.6309	0.6418	0.6988	0.6385	0.8198	0.2835	0.2135	Hdac7
chr15	97705600	97705620	+	CGAGGGTATCTGTCGCAGTC	0.9564	0.429	0.7381	0.4716	0.4108	0.4104	0.2378	-0.3566	-0.1285	0.0307	Hdac7
chr15	97705601	97705621	+	GAGGGTATCTGTCGCAGTCG	0.7831	0.605	0.7291	0.747	0.6245	0.6742	0.5827	0.9163	0.2651	0.1734	Hdac7
chr15	97705613	97705633	+	CGCAGTCGGGGCTTCTCACT	0.55	0.3704	0.7444	0.635	0.5383	0.3996	0.1661	-0.9683	-0.5658	0.0141	Hdac7
chr15	97705863	97705883	+	AGGTTTGAGCCGATCCTGGC	0.2668	0.4383	0.7003	0.518	0.4535	0.6256	0.4579	-0.5565	-0.4855	0.0233	Hdac7
chr15	97705864	97705884	+	GGTTTGAGCCGATCCTGGCG	0.5174	0.5975	0.7747	0.4953	0.485	0.6616	0.5858	0.8644	0.0651	0.6131	Hdac7
chr15	97705872	97705892	+	CCGATCCTGGCGGGGCTGCA	0.6775	0.3844	0.672	0.7048	0.5511	0.4559	0.4452	-0.823	-0.9482	0.029	Hdac7
chr15	97705873	97705893	+	CGATCCTGGCGGGGCTGCAG	0.3339	0.394	0.7348	0.5219	0.5796	0.6639	0.4485	-0.0973	-0.4262	0.0217	Hdac7
chr15	97705903	97705923	+	AGAGGGGAGGCTGTGGCGCT	0.2557	0.3122	0.7334	0.6954	0.6705	0.56	0.4778	-0.1955	-0.1854	0.0099	Hdac7
chr15	97705981	97706001	+	AGCCGCTCGGTGGTCAGTAA	0.6831	0.508	0.7917	0.6689	0.5292	0.5171	0.4149	-0.0995	0.2233	0.2299	Hdac7
chr15	97706225	97706245	+	AGACTCACCAGTCCACAGTG	0.3628	0.7601	0.6837	0.4718	0.5797	0.6914	0.7442	1.4104	0.9302	0.3369	Hdac7
chr15	97706321	97706341	+	CAGACCGTGGTGCAGGAAGA	0.2655	0.5377	0.7077	0.6999	0.5962	0.6607	0.5629	0.2374	0.3052	0.1874	Hdac7
chr15	97706322	97706342	+	AGACCGTGGTGCAGGAAGAG	0.3626	0.5911	0.6624	0.5246	0.6154	0.6568	0.5976	0.7607	0.4295	0.1677	Hdac7
chr15	97706372	97706392	+	CCGAGGGCCTAAAGTTGAAT	0.5974	0.4232	0.6829	0.5059	0.2158	0.3329	0.2332	-0.741	-0.4255	0.2216	Hdac7
chr15	97706584	97706604	+	ACACTGTCGGCAAAGCGAAC	0.5064	0.4228	0.7538	0.2074	0.0048	0.4203	0.3209	-0.187	0.1875	0.1026	Hdac7
chr15	97706585	97706605	+	CACTGTCGGCAAAGCGAACG	1.0	0.6259	0.7291	0.5533	0.5718	0.6857	0.5907	0.3363	-0.407	0.0687	Hdac7
chr15	97706838	97706858	+	AGGCCTTACCTCTGAGCCTA	0.3823	0.5459	0.508	0.7461	0.5266	0.5637	0.5143	-0.0139	0.0678	0.1385	Hdac7
chr15	97706843	97706863	+	TTACCTCTGAGCCTAGGGCA	0.5797	0.6145	0.5442	0.5903	0.4469	0.5743	0.5683	0.9989	0.5915	0.7611	Hdac7
chr15	97706871	97706891	+	GCCATGCTCGCTGTCATTAG	0.4129	0.5406	0.8235	0.4834	0.4716	0.5588	0.4603	0.2259	0.21	0.2627	Hdac7
chr15	97706908	97706928	+	GCGGGTGTGCTGCTACTACT	0.4466	0.42	0.6959	0.6686	0.5787	0.5085	0.3851	-0.1691	0.3688	0.1095	Hdac7
chr15	97706909	97706929	+	CGGGTGTGCTGCTACTACTG	0.5013	0.4689	0.8235	0.682	0.7202	0.7265	0.6349	0.7875	0.3321	0.1673	Hdac7
chr15	97706910	97706930	+	GGGTGTGCTGCTACTACTGG	0.5173	0.6362	0.7999	0.7401	0.7112	0.7318	0.5465	0.8578	0.1615	0.1636	Hdac7
chr15	97706923	97706943	+	CTACTGGGGGAGGAATCTGA	0.2474	0.606	0.7336	0.7115	0.5401	0.6359	0.6733	0.3177	0.4181	0.6196	Hdac7
chr15	97707267	97707287	+	GGCTTGCCTCTTACCTCCAA	0.2992	0.5011	0.7396	0.5924	0.4667	0.6345	0.3462	-0.0344	-0.0786	0.4486	Hdac7
chr15	97707295	97707315	+	GCAGGCCTCCTCCGAAGGCT	0.4829	0.4456	0.5715	0.5551	0.6198	0.6164	0.4861	0.1915	-0.0173	0.2874	Hdac7
chr15	97707300	97707320	+	CCTCCTCCGAAGGCTGGGCG	0.3888	0.4432	0.7427	0.5559	0.5659	0.5434	0.3709	-0.5103	-1.1461	0.3872	Hdac7
chr15	97707321	97707341	+	GGCACTCTCCTTCCTGAGCA	0.2662	0.406	0.6117	0.3711	0.4972	0.6302	0.411	-0.0194	-0.4955	0.305	Hdac7
chr15	97707322	97707342	+	GCACTCTCCTTCCTGAGCAG	0.2056	0.5734	0.7999	0.445	0.5835	0.6602	0.6376	0.8607	0.4091	0.774	Hdac7
chr15	97707352	97707372	+	CGTCTCTCCAGGGATTTCTT	0.2704	0.3983	0.7775	0.3982	0.3167	0.3127	0.1632	-0.9451	-0.1928	0.2867	Hdac7
chr15	97707376	97707396	+	TTGTAGCGCAACTTCAGGTT	0.5278	0.4099	0.6909	0.7282	0.4267	0.5954	0.4627	-0.0051	0.3486	0.0943	Hdac7
chr15	97707797	97707817	+	AGCTCACCTGTTTTACGCAA	0.6724	0.5298	0.5505	0.5689	0.3707	0.6542	0.275	-0.8767	-0.9734	0.6794	Hdac7
chr15	97707811	97707831	+	ACGCAAGGGAAAGTGTTCCG	0.6201	0.6444	0.7858	0.6083	0.5933	0.6799	0.5959	0.5543	0.1784	0.3017	Hdac7
chr15	97707812	97707832	+	CGCAAGGGAAAGTGTTCCGG	0.5711	0.5766	0.7715	0.7225	0.6434	0.6919	0.5591	0.641	0.145	0.1749	Hdac7
chr15	97707887	97707907	+	GCAGCACCCTCTGTGTCCAA	0.321	0.5643	0.6746	0.6552	0.5025	0.6357	0.5759	0.6142	0.5398	0.7477	Hdac7
chr15	97708718	97708738	+	GGGACAGCGAGCTACCTGTA	0.7154	0.6062	0.6117	0.7843	0.6609	0.7255	0.635	0.6713	0.9441	0.304	Hdac7
chr15	97709304	97709324	+	CAATCTGTCTTTACCCTCAT	0.5937	0.4674	0.6321	0.6167	0.3665	0.3994	0.2478	-0.7604	-0.2294	0.1125	Hdac7
chr15	97709366	97709386	+	GAGATGGCGGTGCAGGCGTT	0.634	0.2903	0.7523	0.8917	0.6104	0.6261	0.5002	-0.16	-0.0466	0.0248	Hdac7
chr15	97709367	97709387	+	AGATGGCGGTGCAGGCGTTG	0.6936	0.507	0.781	0.6385	0.6385	0.6513	0.5221	0.2221	0.1164	0.0295	Hdac7
chr15	97709378	97709398	+	CAGGCGTTGGGGGTGTTGCA	0.4085	0.5296	0.6966	0.5974	0.6492	0.6158	0.4316	0.1617	0.0877	0.1439	Hdac7
chr15	97709415	97709435	+	TCTGGTGGGGGCTCCACCGT	0.8772	0.4944	0.7728	0.867	0.6767	0.4819	0.4643	0.0127	-0.0987	0.0359	Hdac7
chr15	97764986	97765006	+	GAGCTTCTTACCTGAAGCCA	0.2112	0.6328	0.5636	0.6113	0.453	0.5248	0.5635	0.3866	0.1587	0.4439	Vdr
chr15	97765047	97765067	+	ACTGACAAGATCAGCCAGGT	0.2504	0.6381	0.5964	0.571	0.5385	0.5983	0.5723	0.3247	0.4082	0.0418	Vdr
chr15	97765048	97765068	+	CTGACAAGATCAGCCAGGTG	0.3193	0.6217	0.6672	0.7723	0.6249	0.6491	0.5846	0.811	0.5159	0.1333	Vdr
chr15	97765151	97765171	+	TGGCCGGTTCCATCATGTCT	0.8955	0.4962	0.6166	0.4758	0.4399	0.5209	0.3827	-0.5569	-0.3141	0.0249	Vdr
chr15	97765152	97765172	+	GGCCGGTTCCATCATGTCTG	0.4464	0.6274	0.8235	0.4265	0.4786	0.6482	0.6334	0.948	0.1076	0.3317	Vdr
chr15	97767185	97767205	+	TCGTGCTCCTTACCCAGTGA	0.5202	0.5972	0.7303	0.6398	0.5829	0.6578	0.5527	0.2156	0.0854	0.277	Vdr
chr15	97767186	97767206	+	CGTGCTCCTTACCCAGTGAG	0.3604	0.6126	0.6139	0.5676	0.6148	0.6526	0.6172	1.2095	0.7923	0.349	Vdr
chr15	97767187	97767207	+	GTGCTCCTTACCCAGTGAGG	0.3909	0.6664	0.7999	0.8396	0.6133	0.6452	0.5479	1.0338	0.6775	0.1226	Vdr
chr15	97767533	97767553	+	TCCCGGAAGTCGGCATAGGT	0.8408	0.4657	0.6848	0.4266	0.5579	0.612	0.4791	-0.1257	-0.1094	0.0676	Vdr
chr15	97767534	97767554	+	CCCGGAAGTCGGCATAGGTG	0.6824	0.6048	0.7984	0.521	0.6683	0.6636	0.6506	0.8981	0.5372	0.2166	Vdr
chr15	97767602	97767622	+	TGTTGCTCCTCAGACAGCTT	0.2413	0.4695	0.7303	0.3424	0.3882	0.5712	0.5734	-0.1216	0.0838	0.2828	Vdr
chr15	97774678	97774698	+	ATGCGGCAATCTCCATTGAA	0.8475	0.5197	0.6376	0.5191	0.4102	0.5521	0.4895	-0.0275	0.281	0.1061	Vdr
chr15	97774679	97774699	+	TGCGGCAATCTCCATTGAAG	0.4409	0.647	0.7999	0.4523	0.462	0.7014	0.5728	0.7597	0.4292	0.2806	Vdr
chr15	97862836	97862856	+	TCCCCTATGTGGAGTTCACT	0.4046	0.5536	0.6226	0.2989	0.4134	0.4275	0.3289	0.0086	0.3951	0.1756	Tmem106c
chr15	97878667	97878687	+	CGGGGTCACCAGCTCTGCCA	0.2664	0.5282	0.7775	0.6633	0.6361	0.6767	0.509	0.3509	0.2792	0.044	Col2a1
chr15	97878696	97878716	+	CTGTCTCCTCGAACACCTTT	0.3613	0.2966	0.5788	0.385	0.1935	0.3491	0.1276	-1.2154	-0.4854	0.3102	Col2a1
chr15	97879385	97879405	+	TGGTACTCACATTAGCACCT	0.4309	0.6608	0.6877	0.4034	0.4044	0.6264	0.6758	0.5089	0.4523	0.1509	Col2a1
chr15	97879386	97879406	+	GGTACTCACATTAGCACCTG	0.5328	0.6312	0.6309	0.5834	0.563	0.6945	0.5177	0.2672	-0.1632	0.0724	Col2a1
chr15	97879875	97879895	+	TTTACTCACCGGGGGACCTT	0.4592	0.467	0.651	0.5481	0.0	0.3019	0.4399	-0.3916	-0.1474	0.108	Col2a1
chr15	97880420	97880440	+	GGGCTCCCGAGGGGCCTTGT	0.3655	0.397	0.735	0.7327	0.5061	0.2495	0.1981	-1.2014	-0.8064	0.0538	Col2a1
chr15	97880425	97880445	+	CCCGAGGGGCCTTGTGGGCC	0.2216	0.2575	0.6625	0.5447	0.3268	0.1882	0.176	-0.9775	-1.3798	0.0009	Col2a1
chr15	97880426	97880446	+	CCGAGGGGCCTTGTGGGCCG	0.3704	0.2899	0.8377	0.9129	0.6404	0.5043	0.488	-0.0395	-0.4979	0.1392	Col2a1
chr15	97880427	97880447	+	CGAGGGGCCTTGTGGGCCGG	0.3276	0.4143	0.814	0.9391	0.677	0.4918	0.5605	0.3401	-0.257	0.0598	Col2a1
chr15	97881534	97881554	+	TCTCGCCGTTGGCCCCTGCT	0.8148	0.4364	0.7571	0.5404	0.4525	0.3447	0.4332	-0.2061	-0.1464	0.1456	Col2a1
chr15	97881540	97881560	+	CGTTGGCCCCTGCTGGGCCT	0.3392	0.2416	0.8152	0.531	0.2072	0.2074	0.3116	-1.0798	-1.2634	0.0607	Col2a1
chr15	97881541	97881561	+	GTTGGCCCCTGCTGGGCCTG	0.2229	0.4375	0.7716	0.7332	0.5011	0.3062	0.4814	-0.7491	-1.2476	0.0163	Col2a1
chr15	97882305	97882325	+	TGGAGGCCCCTGAGCCCCAG	0.283	0.5147	0.814	0.9074	0.7121	0.5995	0.5144	0.4088	0.2145	0.2227	Col2a1
chr15	97883171	97883191	+	TTGCTTTCCACCTTCACCTG	0.2537	0.4975	0.7858	0.5925	0.4985	0.578	0.4427	-0.2261	-0.6094	0.1688	Col2a1
chr15	97884614	97884634	+	TCACTTACGTTGGCACCTTT	0.8286	0.2529	0.6817	0.3217	0.2165	0.245	0.0602	-1.2818	-0.9715	0.1525	Col2a1
chr15	97884615	97884635	+	CACTTACGTTGGCACCTTTG	0.4902	0.469	0.8188	0.5476	0.5212	0.4586	0.2812	-0.7946	-0.5	0.1001	Col2a1
chr15	97884621	97884641	+	CGTTGGCACCTTTGGGGCCA	0.4304	0.4847	0.6829	0.4574	0.5196	0.5	0.2582	-0.8387	-0.9956	0.0887	Col2a1
chr15	97884693	97884713	+	CAGGGCGACCGTCTTCACCA	0.6665	0.6523	0.7586	0.4119	0.6582	0.7161	0.732	0.875	0.7447	0.1271	Col2a1
chr15	97885420	97885440	+	TTGGGACCAGTCAAGCCACT	0.4289	0.5862	0.7303	0.463	0.4437	0.5014	0.4455	-0.1503	0.108	0.3359	Col2a1
chr15	97885436	97885456	+	CACTGGGCCCTCGCTCTCCA	0.2669	0.4265	0.7964	0.3162	0.5984	0.6554	0.4058	0.1303	0.164	0.1685	Col2a1
chr15	97885437	97885457	+	ACTGGGCCCTCGCTCTCCAG	0.2666	0.56	0.8991	0.8427	0.7173	0.7166	0.6802	1.1945	0.8283	0.3981	Col2a1
chr15	97885585	97885605	+	CGGTTGCCAGGAGCACCCTA	0.8191	0.5935	0.6864	0.6945	0.5782	0.6184	0.6004	0.1254	0.4256	0.5571	Col2a1
chr15	97885955	97885975	+	CCTACTTACTCTCTCTCCAG	0.2538	0.6499	0.7018	0.5403	0.5965	0.6763	0.5881	0.745	0.4167	0.234	Col2a1
chr15	97886020	97886040	+	GTTTGCCTTCTTCACCAGCG	0.3284	0.6191	0.737	0.5436	0.3963	0.6399	0.5355	0.0081	-0.4733	0.5425	Col2a1
chr15	97886027	97886047	+	TTCTTCACCAGCGGGGCCAG	0.4662	0.5176	0.7432	0.7008	0.2687	0.55	0.497	0.2856	-0.0928	0.0713	Col2a1
chr15	97886036	97886056	+	AGCGGGGCCAGGGGCTCCTT	0.2982	0.2933	0.7727	0.6356	0.4306	0.1071	0.1566	-1.0448	-0.6696	0.0122	Col2a1
chr15	97886435	97886455	+	ATACTCACAGTCTCTCCCTT	0.2222	0.4267	0.7303	0.3464	0.4552	0.5113	0.4751	0.0338	0.48	0.3535	Col2a1
chr15	97886436	97886456	+	TACTCACAGTCTCTCCCTTG	0.2493	0.6052	0.7159	0.4512	0.5942	0.6689	0.6303	0.3952	0.1524	0.1277	Col2a1
chr15	97886634	97886654	+	GCTCTTACCGCCTGACCTTT	0.3323	0.2232	0.592	0.2746	0.2348	0.2892	0.0793	-1.4122	-0.7774	0.0597	Col2a1
chr15	97886635	97886655	+	CTCTTACCGCCTGACCTTTG	0.4333	0.4412	0.7999	0.6014	0.398	0.3914	0.2038	-0.8168	-0.5052	0.0411	Col2a1
chr15	97886642	97886662	+	CGCCTGACCTTTGGGGCCAA	0.5157	0.3902	0.6829	0.6842	0.5819	0.4925	0.2152	-0.8086	-1.0283	0.03	Col2a1
chr15	97886678	97886698	+	TTGAGGACCGGGAGGGCCAC	0.417	0.3901	0.7443	0.7618	0.5858	0.5267	0.4681	-0.3392	-0.3185	0.0236	Col2a1
chr15	97886845	97886865	+	CAGGAATACCATCAGTCCCT	0.262	0.6261	0.7019	0.622	0.3768	0.5614	0.5835	0.2624	0.5357	0.1363	Col2a1
chr15	97887230	97887250	+	TCAGGACCGCGAGCACCAGT	0.8828	0.6106	0.6912	0.5104	0.5369	0.6781	0.5529	0.7523	0.8574	0.6293	Col2a1
chr15	97887247	97887267	+	AGTGGGACCAGCTTCGCCCT	0.9466	0.5661	0.768	0.6834	0.5758	0.577	0.6388	0.2649	0.2781	0.2147	Col2a1
chr15	97888829	97888849	+	TGCGGGACCCACAGGACCCT	0.3522	0.4505	0.7113	0.4787	0.5631	0.5354	0.4769	-0.2733	-0.3833	0.0784	Col2a1
chr15	97888830	97888850	+	GCGGGACCCACAGGACCCTG	0.4051	0.6734	0.6758	0.8246	0.6689	0.6511	0.6108	0.2969	-0.1246	0.3858	Col2a1
chr15	97891925	97891945	+	CTCTCACCAGGCAGGCCACG	0.3822	0.6376	0.6734	0.4451	0.573	0.6657	0.6296	0.2594	-0.4096	0.5457	Col2a1
chr15	97892414	97892434	+	TCATACTCACCATTGGGCCC	0.4829	0.4748	0.7019	0.2976	0.2405	0.4528	0.489	0.1163	-0.2214	0.1789	Col2a1
chr15	97892415	97892435	+	CATACTCACCATTGGGCCCG	0.6857	0.5797	0.6451	0.4473	0.5051	0.6196	0.6058	0.5588	-0.0934	0.1464	Col2a1
chr15	97892432	97892452	+	CCGGGGATCCGTTCTCACCA	0.968	0.6257	0.768	0.4579	0.6265	0.682	0.6055	0.3566	0.1956	0.3865	Col2a1
chr15	97892433	97892453	+	CGGGGATCCGTTCTCACCAG	0.6875	0.6112	0.7999	0.9363	0.7099	0.6785	0.6139	0.9097	0.4979	0.1613	Col2a1
chr15	97892774	97892794	+	CCTTAGCACCGTCGAGGCCT	0.6641	0.4198	0.6155	0.5202	0.0228	0.3103	0.4227	-0.6134	-0.7619	0.1481	Col2a1
chr15	97892784	97892804	+	GTCGAGGCCTGGGTAACCCT	0.427	0.5769	0.7336	0.5795	0.6049	0.6859	0.7495	0.5356	0.5401	0.2526	Col2a1
chr15	97892894	97892914	+	ACTCTGTGACCCTTGACACC	0.3361	0.5817	0.7538	0.3484	0.3285	0.5541	0.5357	0.5076	0.5419	0.3138	Col2a1
chr15	97892904	97892924	+	CCTTGACACCGGGGAGACCC	0.7239	0.4851	0.6392	0.5174	0.5199	0.6261	0.6444	-0.03	-0.3291	0.0348	Col2a1
chr15	97892905	97892925	+	CTTGACACCGGGGAGACCCG	0.6393	0.644	0.8613	0.5358	0.532	0.6132	0.6644	0.4983	-0.0495	0.7416	Col2a1
chr15	97892913	97892933	+	CGGGGAGACCCGGGGTTCCT	0.3311	0.4135	0.735	0.6816	0.4851	0.2344	0.1327	-0.8597	-0.5934	0.0174	Col2a1
chr15	97893224	97893244	+	GAAGATGAAGCTTTACCTGA	0.2292	0.6313	0.6203	0.2689	0.4956	0.7009	0.4988	0.2208	0.3121	0.209	Col2a1
chr15	97893230	97893250	+	GAAGCTTTACCTGAGGGCCA	0.2752	0.6061	0.6463	0.4357	0.5123	0.5814	0.5159	0.1284	-0.1859	0.311	Col2a1
chr15	97894398	97894418	+	GATTGCCTTGAAATCCTTGA	0.3449	0.4877	0.7019	0.5535	0.2255	0.5419	0.4116	-0.4343	-0.1637	0.5357	Col2a1
chr15	97894527	97894547	+	CGGGGGCACCGGCAGGGCCT	0.3119	0.2674	0.8294	0.7842	0.2398	0.142	0.1813	-1.3599	-1.2866	0.0131	Col2a1
chr15	97894548	97894568	+	GGGGTCCACGGGGTCCCATG	0.2335	0.5058	0.8613	0.7349	0.7219	0.5789	0.4011	-0.4528	-0.4833	0.1157	Col2a1
chr15	97896175	97896195	+	TTACTCCTGCACTAAGGCCA	0.4142	0.5803	0.6487	0.488	0.4536	0.6142	0.5498	0.4004	0.0786	0.7513	Col2a1
chr15	97896176	97896196	+	TACTCCTGCACTAAGGCCAG	0.239	0.6338	0.7159	0.4182	0.638	0.6801	0.5326	0.7543	0.2977	0.1493	Col2a1
chr15	97896184	97896204	+	CACTAAGGCCAGGGGGACCA	0.4148	0.5007	0.7066	0.5482	0.4892	0.5564	0.6187	-0.0484	-0.3004	0.1115	Col2a1
chr15	97896185	97896205	+	ACTAAGGCCAGGGGGACCAG	0.2424	0.4614	0.814	0.6745	0.5666	0.6401	0.6462	0.2911	0.1679	0.2478	Col2a1
chr15	97896435	97896455	+	TTGTCACCACGATCACCTCT	0.2818	0.5755	0.5788	0.3922	0.2045	0.4664	0.2615	-0.1242	0.2663	0.2359	Col2a1
chr15	97898286	97898306	+	TGGCAGTGGCGAGGTCAGCT	0.3066	0.512	0.6625	0.5887	0.4825	0.4923	0.5042	0.3994	0.4791	0.05	Col2a1
chr15	97898313	97898333	+	TGGGACAGCACTCTCCGAAG	0.4957	0.6181	0.7999	0.6469	0.6766	0.7048	0.6625	1.1629	0.7214	0.1673	Col2a1
chr15	97898321	97898341	+	CACTCTCCGAAGGGGATCTC	0.8547	0.2924	0.6368	0.4257	0.3802	0.3189	0.2419	-0.9836	-0.5434	0.0146	Col2a1
chr15	97898322	97898342	+	ACTCTCCGAAGGGGATCTCG	0.5817	0.6466	0.7088	0.4625	0.552	0.6235	0.6732	0.7407	0.2757	0.4443	Col2a1
chr15	97898337	97898357	+	TCTCGGGGTTGAGGCAGTCT	0.2873	0.4272	0.7113	0.7128	0.4791	0.4972	0.4155	-0.1277	0.1386	0.0487	Col2a1
chr15	97957812	97957832	+	GCTCTGCCTGGAAGAACGTA	0.7656	0.5763	0.5667	0.5808	0.441	0.6458	0.5838	0.6738	0.8041	0.7491	Senp1
chr15	97964362	97964382	+	TGGATCCAAAGGCAACATCT	0.246	0.5386	0.6675	0.4648	0.4068	0.6218	0.5203	0.0427	0.5872	0.0337	Senp1
chr15	97964363	97964383	+	GGATCCAAAGGCAACATCTG	0.4657	0.678	0.7159	0.2993	0.5918	0.7676	0.6053	0.9763	0.4551	0.3665	Senp1
chr15	97964641	97964661	+	CGTAACGGAAAATGTGTGGT	0.4408	0.5875	0.5823	0.4153	0.5434	0.6589	0.5584	0.0842	-0.0821	0.1679	Senp1
chr15	97973709	97973729	+	GTCGCCTCTGAGTTTTCTTA	0.5226	0.4141	0.6935	0.4107	0.3506	0.4128	0.1408	-1.2346	-0.9552	0.4043	Senp1
chr15	97974423	97974443	+	ACCTAACCTTGAGGTCTTCC	0.5048	0.3342	0.6452	0.2756	0.2162	0.4057	0.1902	-0.8428	-0.1749	0.0527	Senp1
chr15	97982964	97982984	+	CCCATCAGCTGTGTCATCTA	0.3549	0.3856	0.7161	0.4366	0.4916	0.5129	0.3094	-0.2263	0.1272	0.0697	Senp1
chr15	97982965	97982985	+	CCATCAGCTGTGTCATCTAG	0.4221	0.5635	0.6815	0.4912	0.5105	0.6235	0.4012	0.3106	0.2349	0.6284	Senp1
chr15	97993045	97993065	+	GATGATGATCCAAGCACCGT	0.8365	0.661	0.6452	0.4218	0.4052	0.6543	0.6293	0.6203	0.5355	0.2847	Pfkm
chr15	98010058	98010078	+	ATCATGCAGCCAAAACCCTG	0.2459	0.749	0.7277	0.3984	0.4963	0.6834	0.5731	0.8923	0.464	0.5197	Pfkm
chr15	98016088	98016108	+	GTCCGAGTTGGTATCTTCAC	0.9114	0.5248	0.7161	0.6027	0.5481	0.6268	0.4232	-0.3467	0.0896	0.0454	Pfkm
chr15	98017302	98017322	+	GCACATCAGGGAGGCCACGT	0.4825	0.6506	0.6736	0.6631	0.5075	0.5896	0.6149	0.8139	0.8783	0.2841	Pfkm
chr15	98018712	98018732	+	AGAGCGAGAAGGACGACTCC	0.444	0.5698	0.7312	0.4028	0.5923	0.6867	0.6191	0.3494	0.5816	0.1169	Pfkm
chr15	98018736	98018756	+	CGCCCACAACCTGGTGAAGC	0.4093	0.4238	0.6037	0.3928	0.3952	0.4172	0.3284	-0.421	-0.4969	0.008	Pfkm
chr15	98018737	98018757	+	GCCCACAACCTGGTGAAGCG	1.0	0.6045	0.7842	0.302	0.6076	0.6893	0.7109	0.7005	-0.1632	0.4017	Pfkm
chr15	98018738	98018758	+	CCCACAACCTGGTGAAGCGG	0.7119	0.585	0.6107	0.606	0.606	0.6804	0.6433	1.1213	0.2872	0.248	Pfkm
chr15	98019106	98019126	+	TCCAGCTACCTGAACATCGT	0.6213	0.6359	0.7491	0.272	0.5154	0.6152	0.5183	0.3077	0.2308	0.1368	Pfkm
chr15	98020122	98020142	+	AAGTGATGGGCCGCCACTGT	0.324	0.5868	0.7586	0.6844	0.7271	0.6469	0.5109	0.4712	0.6155	0.0093	Pfkm
chr15	98020775	98020795	+	AAGGTGCCATCGACAAGAAC	0.7601	0.5223	0.7194	0.7374	0.3739	0.6341	0.4586	0.2178	0.4773	0.2256	Pfkm
chr15	98021037	98021057	+	GCGCCTTGGATATGACACCC	0.8788	0.6984	0.4938	0.5872	0.6175	0.6912	0.6152	1.1691	0.8901	0.0599	Pfkm
chr15	98021050	98021070	+	GACACCCGGGTCACTGTTCT	0.6027	0.4351	0.6888	0.38	0.4672	0.3814	0.2889	-0.9228	-0.5867	0.0029	Pfkm
chr15	98021064	98021084	+	TGTTCTGGGACATGTACAGC	0.2493	0.5153	0.5896	0.4075	0.3568	0.6318	0.3507	0.3889	0.4755	0.0232	Pfkm
chr15	98021069	98021089	+	TGGGACATGTACAGCGGGGT	0.3994	0.5935	0.5964	0.7899	0.6855	0.6556	0.3858	-0.0713	-0.3081	0.0382	Pfkm
chr15	98021667	98021687	+	CTCCCGCAGGGCAGCAGGAT	0.3529	0.4121	0.6069	0.7601	0.5631	0.5245	0.2612	-0.8291	-0.5097	0.0205	Pfkm
chr15	98021697	98021717	+	GCAGTGATGGCACTTTTGGA	0.2809	0.5711	0.705	0.3396	0.5595	0.6873	0.5799	-0.1605	-0.0221	0.4613	Pfkm
chr15	98021698	98021718	+	CAGTGATGGCACTTTTGGAG	0.2758	0.6171	0.737	0.5787	0.5629	0.6535	0.4164	-0.1678	-0.3823	0.073	Pfkm
chr15	98023427	98023447	+	TAGGAGCTTCATGAACAACT	0.5419	0.6128	0.658	0.645	0.4548	0.6536	0.6131	0.6477	0.8645	0.071	Pfkm
chr15	98024196	98024216	+	ACAGTGGCCGTGATGAATGT	0.6061	0.5789	0.801	0.5043	0.4196	0.6568	0.6723	0.4426	0.5092	0.222	Pfkm
chr15	98024197	98024217	+	CAGTGGCCGTGATGAATGTG	0.2945	0.6291	0.6364	0.6743	0.6447	0.7	0.6613	0.7599	0.3349	0.0778	Pfkm
chr15	98024198	98024218	+	AGTGGCCGTGATGAATGTGG	0.3593	0.7289	0.7325	0.7745	0.6483	0.7137	0.6675	1.1623	0.6938	0.5413	Pfkm
chr15	98024259	98024279	+	GTGAGGATTGGCCTTATCCA	0.3736	0.5655	0.7538	0.6199	0.6371	0.6887	0.7244	1.0525	0.9916	0.6064	Pfkm
chr15	98024267	98024287	+	TGGCCTTATCCAGGGCAACC	0.4342	0.5733	0.5896	0.4623	0.46	0.4418	0.5899	-0.2428	-0.0935	0.081	Pfkm
chr15	98034094	98034114	+	CGTATCGTTGTTGTAATCCA	0.8563	0.5785	0.6203	0.6102	0.599	0.6983	0.6681	0.4428	0.317	0.4461	Asb8
chr15	98034171	98034191	+	TAAAGGCTGCCCAATGAAGC	0.4389	0.489	0.768	0.3959	0.0982	0.5104	0.3281	0.0473	0.0952	0.1597	Asb8
chr15	98034200	98034220	+	CTGTTGCCGTCCAGTGCATT	0.5341	0.3433	0.6971	0.53	0.2074	0.3448	0.1858	-1.08	-0.6919	0.0434	Asb8
chr15	98034201	98034221	+	TGTTGCCGTCCAGTGCATTG	0.3985	0.6411	0.8141	0.4261	0.394	0.5754	0.7077	0.7106	0.4044	0.3824	Asb8
chr15	98034289	98034309	+	CGTTCGGTTGTAACCATCCA	1.0	0.5483	0.6698	0.5507	0.6066	0.7027	0.5617	0.0183	-0.1614	0.3931	Asb8
chr15	98040542	98040562	+	GGTCCTCTACGTTGTCATGT	0.7294	0.6281	0.5896	0.2086	0.3018	0.5545	0.5772	0.4413	0.4937	0.4005	Asb8
chr15	98040588	98040608	+	TCGGATCAGGCGTTCGGAGA	1.0	0.5767	0.7633	0.807	0.5884	0.6584	0.4582	0.6309	0.4356	0.0531	Asb8
chr15	98066259	98066279	+	GTGTCCACGGTGCCCGCCGT	0.9728	0.3632	0.7218	0.7396	0.6443	0.6434	0.3436	0.4369	0.0613	0.026	Ccdc184
chr15	98066260	98066280	+	TGTCCACGGTGCCCGCCGTG	0.6611	0.595	0.7239	0.5927	0.6315	0.5398	0.3903	0.4544	-0.0959	0.0811	Ccdc184
chr15	98066261	98066281	+	GTCCACGGTGCCCGCCGTGG	0.8394	0.5945	0.7716	0.9041	0.6549	0.5161	0.5608	0.0401	-0.3792	0.0645	Ccdc184
chr15	98066275	98066295	+	CCGTGGGGGACGTGATCTCT	0.7435	0.3316	0.6627	0.7042	0.5486	0.4694	0.1982	-0.5443	-0.231	0.003	Ccdc184
chr15	98066276	98066296	+	CGTGGGGGACGTGATCTCTG	0.4794	0.6831	0.8518	0.7932	0.7634	0.7451	0.5867	0.7336	0.3501	0.2801	Ccdc184
chr15	98066362	98066382	+	AGGACGTGAGGGCCATGCGA	0.5739	0.5644	0.6638	0.5302	0.6483	0.6892	0.5831	1.0668	1.1262	0.3543	Ccdc184
chr15	98066363	98066383	+	GGACGTGAGGGCCATGCGAG	0.6322	0.5921	0.7795	0.678	0.6461	0.7037	0.5117	1.135	0.5877	0.3654	Ccdc184
chr15	98066426	98066446	+	CGACGTGTGCGCCAACCAGC	0.8609	0.547	0.677	0.3735	0.3036	0.5057	0.2684	0.0959	0.135	0.3617	Ccdc184
chr15	98066472	98066492	+	ATGACCACTGCGCCCCGCCA	0.919	0.5383	0.7218	0.6773	0.5004	0.5545	0.4342	0.4837	0.5598	0.2514	Ccdc184
chr15	98066499	98066519	+	TTGGGCGTGGCCGGCGGCAA	0.6992	0.4013	0.7161	0.8942	0.7356	0.5873	0.3123	-0.3299	-0.5917	0.0295	Ccdc184
chr15	98066568	98066588	+	ATCGAGGACAGCGGCTTGCT	0.3309	0.4711	0.6625	0.5851	0.4273	0.4427	0.3753	-0.1053	0.1676	0.0374	Ccdc184
chr15	98154523	98154543	+	ACTTGACTGGGCCCTTGACC	0.4973	0.4732	0.7586	0.4274	0.3809	0.6404	0.5344	0.7768	0.8543	0.0713	H1f7
chr15	98154703	98154723	+	GGCTGCCTTGCGACGCGAGC	0.8358	0.2599	0.7775	0.3901	0.1717	0.4909	0.0985	-1.2023	-1.4311	0.0134	H1f7
chr15	98154704	98154724	+	GCTGCCTTGCGACGCGAGCG	0.9317	0.4676	0.6388	0.4364	0.4721	0.5753	0.4414	0.4031	-0.5701	0.5133	H1f7
chr15	98154719	98154739	+	GAGCGGGGCCTGAGTGGTCT	0.2741	0.3257	0.7585	0.7335	0.5929	0.5689	0.3198	-0.3088	-0.3307	0.0177	H1f7
chr15	98154721	98154741	+	GCGGGGCCTGAGTGGTCTGG	0.2787	0.6149	0.814	0.9091	0.7452	0.6403	0.6163	0.8111	0.4668	0.1966	H1f7
chr15	98155045	98155065	+	CCGCTTGGCTGGCGTTCTCA	0.7465	0.4147	0.7208	0.5096	0.504	0.4101	0.2908	-0.586	-0.6752	0.1223	H1f7
chr15	98186843	98186863	+	CAAACTGTTTCCCACATTGA	0.3362	0.4304	0.6463	0.3696	0.2761	0.4513	0.5134	-0.2946	0.1509	0.1376	Zfp641
chr15	98186924	98186944	+	TGTCCTCCTGAAGGAAGCGT	0.2797	0.6055	0.5221	0.4731	0.5319	0.6731	0.6185	0.7929	0.5537	0.7229	Zfp641
chr15	98186953	98186973	+	AGCATTCCTGTGGAGTTCCT	0.2997	0.5125	0.7491	0.5005	0.4648	0.4329	0.3559	-0.358	-0.0174	0.2188	Zfp641
chr15	98187063	98187083	+	TAGCTCAGGAGTATCACCCT	0.642	0.5668	0.7161	0.6679	0.6013	0.6642	0.6211	0.628	0.9428	0.0302	Zfp641
chr15	98188444	98188464	+	AGCATGTCCAATTTGGGGAT	0.2566	0.5345	0.6625	0.4654	0.5719	0.6479	0.306	-0.236	-0.1808	0.0458	Zfp641
chr15	98189095	98189115	+	CCGTAAAAGTCTGTCTGCGA	0.6101	0.5447	0.6877	0.5033	0.25	0.5917	0.366	-0.4484	-0.5947	0.2315	Zfp641
chr15	98189096	98189116	+	CGTAAAAGTCTGTCTGCGAG	0.5155	0.6485	0.7558	0.4575	0.2395	0.5726	0.1868	0.0824	-0.5201	0.5536	Zfp641
chr15	98189598	98189618	+	TGTCTCTTCGGTGCTATAGT	0.3513	0.5099	0.7444	0.3808	0.2995	0.484	0.4286	0.4042	0.697	0.4566	Zfp641
chr15	98190824	98190844	+	TGGGGAACGGCCGGAACCCA	0.876	0.5295	0.6203	0.8241	0.6637	0.6708	0.6389	0.6348	0.3823	0.141	Zfp641
chr15	98191570	98191590	+	TCTCCACGAGCCCTCTTCCC	0.245	0.4926	0.6888	0.4386	0.5906	0.5925	0.5491	0.3158	0.6289	0.1336	Zfp641
chr15	98210934	98210954	+	GTCCAAACTCACAGCTAGGA	0.3644	0.5167	0.5964	0.4032	0.3306	0.6124	0.4581	0.1747	0.2551	0.3745	Or8s16
chr15	98238420	98238440	+	TCACCTGGCTGTAGAGCAAA	0.45	0.4991	0.5221	0.5899	0.4339	0.5583	0.3962	-0.4228	-0.2796	0.4426	Or8s5
chr15	98238744	98238764	+	AGAGTGCAGGTTGAATGTGG	0.2324	0.6825	0.7419	0.8288	0.6372	0.7176	0.66	1.2338	0.961	0.3555	Or8s5
chr15	98354267	98354287	+	CTACTTTTCGCGCTGTTCCT	0.5704	0.3024	0.7633	0.2862	0.2489	0.3107	0.1283	-1.5453	-1.3676	0.3444	Or8s8
chr15	98354268	98354288	+	TACTTTTCGCGCTGTTCCTG	0.5375	0.5465	0.7291	0.5393	0.3788	0.5692	0.1726	-1.2651	-1.4617	0.0834	Or8s8
chr15	98354495	98354515	+	TTCTTCGTGTTCATCACTGC	0.4245	0.4874	0.7019	0.3416	0.1159	0.4882	0.396	-0.2944	-0.5494	0.0361	Or8s8
chr15	98354568	98354588	+	TCTGCCACCCGCTACTCTAT	0.5961	0.4562	0.6888	0.4777	0.141	0.3255	0.3992	-0.2515	0.6322	0.332	Or8s8
chr15	98354617	98354637	+	GAAGTTGGTTTTGCTCTCAT	0.2757	0.4063	0.7161	0.6135	0.4863	0.5246	0.3183	-1.1171	-0.9154	0.127	Or8s8
chr15	98369555	98369575	+	GGAAGACCATATCCTTCCTT	0.3017	0.5147	0.7161	0.5628	0.4305	0.5425	0.499	-0.4583	0.0721	0.2598	Or5bs2
chr15	98369591	98369611	+	TCGCCCTGGTCATATTTTCT	0.6916	0.3335	0.6604	0.296	0.2551	0.2656	0.0189	-1.7279	-1.0758	0.0102	Or5bs2
chr15	98369696	98369716	+	TGAATGGAAAGGTATGTTCT	0.2652	0.5495	0.7585	0.4537	0.3596	0.462	0.5433	-0.0805	0.5484	0.0463	Or5bs2
chr15	98379968	98379988	+	CACAGATGTTCTCCGACTCG	0.8523	0.6686	0.7858	0.5181	0.532	0.6422	0.5945	0.2431	-0.3005	0.1615	Lalba
chr15	98380444	98380464	+	ATCTATGTCTTTAATGGCAT	0.2154	0.4803	0.6736	0.3705	0.42	0.6063	0.1808	-0.4763	-0.6701	0.1989	Lalba
chr15	98395385	98395405	+	GGCTGACCCTCGTGGGCTTC	0.5095	0.2847	0.7066	0.5294	0.3437	0.3281	0.2161	-0.9359	-0.8468	0.0077	Or11m3
chr15	98395402	98395422	+	TTCGGGAAGCTGAAACACCT	0.4122	0.6414	0.7052	0.3574	0.5212	0.6214	0.5974	0.3456	0.1432	0.2883	Or11m3
chr15	98395771	98395791	+	TGCTGTGTCCGCCTAGCCAC	0.3773	0.3348	0.6628	0.6585	0.6371	0.7242	0.5776	0.7456	0.4758	0.1228	Or11m3
chr15	98395772	98395792	+	GCTGTGTCCGCCTAGCCACG	0.6332	0.6027	0.8377	0.4432	0.5702	0.7122	0.6755	0.9782	0.2772	0.6602	Or11m3
chr15	98395773	98395793	+	CTGTGTCCGCCTAGCCACGG	0.5634	0.6048	0.7432	0.8736	0.72	0.7221	0.6609	0.6407	0.0416	0.099	Or11m3
chr15	98395851	98395871	+	GTCCCTCTGTCCCGGCCGCA	0.4671	0.4623	0.5691	0.5374	0.5714	0.5554	0.4358	-0.0907	-0.3987	0.644	Or11m3
chr15	98395892	98395912	+	GTGACTTCGCTCCGGTGGTA	1.0	0.4376	0.555	0.7103	0.5095	0.5684	0.4311	-0.099	-0.0008	0.2363	Or11m3
chr15	98395945	98395965	+	GGGGCTGGCGTGAGCATCTC	0.3048	0.3795	0.651	0.8661	0.6351	0.569	0.2436	-0.562	-0.0721	0.0394	Or11m3
chr15	98429188	98429208	+	GGAGTTACAACTTACTTCAG	0.4242	0.6353	0.7574	0.4397	0.5143	0.6741	0.5829	0.6566	0.515	0.4557	Kansl2
chr15	98431392	98431412	+	ACGTACCCATCTTTCTTCTC	0.5264	0.3768	0.7019	0.4012	0.199	0.3164	0.1239	-1.0209	-0.3347	0.0775	Kansl2
chr15	98442207	98442227	+	CTCACTAGTCCGATGACCCT	0.8623	0.5884	0.6793	0.4589	0.4645	0.5943	0.676	0.3169	0.3971	0.3366	Ccnt1
chr15	98442234	98442254	+	TTCGAGTTTAAACGGAGGTT	0.7843	0.4508	0.6058	0.5054	0.4448	0.5718	0.4991	-0.1815	-0.2813	0.0546	Ccnt1
chr15	98444673	98444693	+	GCTTCCCGTCAGTTGAGACT	0.7695	0.5668	0.6935	0.3565	0.3307	0.5916	0.6034	0.3749	0.4666	0.4596	Ccnt1
chr15	98449786	98449806	+	TTACTTACCTCGAACAAGCT	0.5403	0.6067	0.7003	0.2872	0.1271	0.4051	0.3631	0.3765	0.2633	0.4068	Ccnt1
chr15	98495104	98495124	+	GGCATAAATCCCGAGTATCA	0.6085	0.5362	0.7019	0.2101	0.2794	0.5244	0.4106	0.2821	0.5686	0.1175	Adcy6
chr15	98495342	98495362	+	CTACTTTCCGTGAATACTGA	0.5728	0.6031	0.7491	0.2425	0.2532	0.5481	0.3042	-0.4596	-0.5736	0.6801	Adcy6
chr15	98495664	98495684	+	ACGCAGTTGGTCGATGCTTC	1.0	0.4064	0.7538	0.5366	0.3572	0.3625	0.3012	-0.5446	0.1793	0.0394	Adcy6
chr15	98495708	98495728	+	ACTCATCCACCTCATCTTCA	0.206	0.5444	0.7303	0.2203	0.1064	0.3786	0.3067	-0.9331	-0.4261	0.3788	Adcy6
chr15	98496752	98496772	+	GGCCTCCATGTGGTTAGCCA	0.6977	0.5644	0.7633	0.4021	0.5124	0.6122	0.5428	-0.1463	-0.356	0.5893	Adcy6
chr15	98497818	98497838	+	GCAGTGGGCGTGATCTGCCC	0.4889	0.5085	0.801	0.5737	0.5843	0.6879	0.4986	0.1179	0.1917	0.3356	Adcy6
chr15	98497825	98497845	+	GCGTGATCTGCCCGGGCCTC	0.6667	0.3672	0.6736	0.9027	0.5517	0.417	0.3249	-0.3609	-0.52	0.0235	Adcy6
chr15	98498350	98498370	+	ATCTCCATGGCAACGTGCTG	0.3597	0.5445	0.7301	0.5049	0.4714	0.6433	0.3933	0.2158	-0.1855	0.1354	Adcy6
chr15	98498821	98498841	+	CCGCGCCTGGATGTAACCTC	0.6096	0.5338	0.6628	0.8423	0.6143	0.6701	0.6139	0.2107	0.3401	0.1126	Adcy6
chr15	98498859	98498879	+	GGCGCTGAGACACTTCAGCA	0.505	0.6551	0.6117	0.4479	0.6039	0.6708	0.7635	1.1515	0.8215	0.7661	Adcy6
chr15	98501836	98501856	+	ACTGCGGCTCGCATGCGAAT	1.0	0.5507	0.7124	0.4798	0.0	0.3316	0.4567	-0.0517	0.4418	0.467	Adcy6
chr15	98501872	98501892	+	GTGATGTAGACGAAGAACAC	0.3916	0.6766	0.7585	0.4944	0.5908	0.738	0.6953	0.9074	0.8279	0.1739	Adcy6
chr15	98501873	98501893	+	TGATGTAGACGAAGAACACG	0.4269	0.7139	0.6333	0.4905	0.4731	0.6939	0.736	1.2822	0.4231	0.8096	Adcy6
chr15	98501893	98501913	+	GGGCACCAAAGGCCCGCCGA	0.8241	0.5167	0.7775	0.6536	0.6591	0.6204	0.5249	0.2358	-0.0075	0.1101	Adcy6
chr15	98501894	98501914	+	GGCACCAAAGGCCCGCCGAG	0.9182	0.6428	0.6955	0.5699	0.5728	0.6054	0.5738	0.5763	0.1007	0.5202	Adcy6
chr15	98502075	98502095	+	CACGTAAGCAGGCTGAGGCT	0.2005	0.5332	0.7145	0.6023	0.5267	0.5947	0.6014	0.4761	0.4686	0.1301	Adcy6
chr15	98502403	98502423	+	ATGAAGGCTTCATCCTGCCA	0.2057	0.5803	0.7396	0.4648	0.4924	0.644	0.5144	-0.0791	-0.0049	0.3602	Adcy6
chr15	98502404	98502424	+	TGAAGGCTTCATCCTGCCAG	0.2269	0.6911	0.8235	0.7764	0.5171	0.6715	0.5964	0.9321	0.3363	0.3137	Adcy6
chr15	98502430	98502450	+	CGAGTGTGAGCTGCAGGAGT	0.2734	0.5133	0.6864	0.5737	0.649	0.655	0.5745	0.4811	0.5052	0.026	Adcy6
chr15	98502509	98502529	+	TGGCTCGATTCGCGTGGCGT	0.8546	0.5211	0.7066	0.5857	0.4083	0.5654	0.5052	0.3409	-0.0731	0.0944	Adcy6
chr15	98502562	98502582	+	GTTTTCCGTTCATCCACTTT	0.63	0.3351	0.7161	0.3534	0.2047	0.3763	0.1545	-1.4537	-1.1479	0.112	Adcy6
chr15	98538240	98538260	+	ATCGGGAGGCTAGTGAAAGA	0.2796	0.5609	0.768	0.5545	0.5503	0.6676	0.6743	0.6829	0.7347	0.2269	Cacnb3
chr15	98540194	98540214	+	GCAGCGACTGATCCGCTCCA	0.6673	0.5801	0.6982	0.4277	0.5661	0.6667	0.6572	0.6449	0.6821	0.7425	Cacnb3
chr15	98540195	98540215	+	CAGCGACTGATCCGCTCCAG	0.802	0.5907	0.7432	0.8961	0.6878	0.5762	0.5331	0.4882	0.2157	0.1849	Cacnb3
chr15	98546573	98546593	+	GCACATCGATCAGGCGCCCC	0.9746	0.4649	0.6594	0.6368	0.5349	0.5927	0.5949	0.5661	0.265	0.1309	Ddx23
chr15	98546574	98546594	+	CACATCGATCAGGCGCCCCG	0.826	0.6802	0.833	0.577	0.6128	0.6927	0.6426	1.3666	0.6488	0.4168	Ddx23
chr15	98548015	98548035	+	TGAGCCTACCTGTCAATCTT	0.5249	0.4445	0.6261	0.3954	0.4329	0.4774	0.4628	-0.0706	0.2993	0.2281	Ddx23
chr15	98548043	98548063	+	TGGTGATCCAGACTAGCAAT	0.5936	0.6305	0.6345	0.6115	0.4956	0.6502	0.649	0.1469	0.4865	0.3024	Ddx23
chr15	98548117	98548137	+	TCACGATTCTGCAGCCCAAT	0.5681	0.5132	0.6594	0.4384	0.1242	0.1664	0.1953	-0.9732	0.0181	0.5817	Ddx23
chr15	98548529	98548549	+	TCCAGGACCGGATGGGATTG	0.4092	0.5348	0.7668	0.5622	0.5645	0.6138	0.5846	0.2153	-0.24	0.022	Ddx23
chr15	98548614	98548634	+	CATCTCATCCAACTTCTTCT	0.243	0.3634	0.7161	0.0942	0.0493	0.3225	0.2066	-1.0443	-0.301	0.191	Ddx23
chr15	98550383	98550403	+	CTTGGCCAGAAGTTCCTCCA	0.3874	0.5591	0.7633	0.6503	0.5969	0.6843	0.6132	0.4074	0.5475	0.4493	Ddx23
chr15	98556180	98556200	+	GCCGCTTCCTATCTTTAGAT	0.7205	0.3737	0.5975	0.3609	0.3206	0.4172	0.1893	-0.6054	-0.2946	0.2207	Ddx23
chr15	98556181	98556201	+	CCGCTTCCTATCTTTAGATG	0.3546	0.5596	0.7716	0.503	0.3408	0.4936	0.347	0.0106	-0.3185	0.1698	Ddx23
chr15	98570386	98570406	+	CACACCTGCTCGTAGGAGAT	0.242	0.4886	0.6447	0.4707	0.5698	0.5551	0.5016	0.022	0.2331	0.1724	Rnd1
chr15	98570510	98570530	+	GGATTTCTGTTCTCCACTGA	0.221	0.5244	0.7019	0.465	0.3869	0.6285	0.4746	-0.2011	-0.3221	0.4283	Rnd1
chr15	98606991	98607011	+	GCAGTGGAGAACCATCCTCA	0.3591	0.6977	0.7538	0.4529	0.6131	0.7072	0.6757	0.8804	0.9443	0.5074	Ccdc65
chr15	98615458	98615478	+	AGTTTGAGACGGAAAGGTAC	0.3946	0.5169	0.6911	0.3018	0.4124	0.6894	0.4953	-0.2645	-0.1346	0.1494	Ccdc65
chr15	98618866	98618886	+	TCGTAGCCCACAGCCGCGAA	1.0	0.5464	0.7192	0.5943	0.4809	0.6059	0.4265	0.4207	0.2979	0.2506	Ccdc65
chr15	98618867	98618887	+	CGTAGCCCACAGCCGCGAAG	0.875	0.6306	0.8613	0.4966	0.4819	0.6593	0.5345	0.9806	0.3729	0.2128	Ccdc65
chr15	98624358	98624378	+	GGTTACCTGGGATAGATGGC	0.4136	0.6007	0.6673	0.4057	0.5067	0.7069	0.556	0.7353	0.7567	0.471	Fkbp11
chr15	98625600	98625620	+	GATTCCGTGCACGATTCAGG	0.8627	0.7053	0.7443	0.538	0.431	0.6978	0.6396	1.2125	0.8993	0.7334	Fkbp11
chr15	98640461	98640481	+	GCTTGCCCTTACCAATGGTC	0.5319	0.5099	0.5999	0.6	0.4684	0.6506	0.5666	0.3193	0.5021	0.3204	Arf3
chr15	98659673	98659693	+	GTTCCCTATCCCCCTGCCTG	0.2787	0.5995	0.7585	0.411	0.6076	0.6754	0.493	0.9639	0.0835	0.2123	LOC115488470
chr15	98672034	98672054	+	CATTCTCGCCTGGATGTCCC	0.4345	0.4477	0.7077	0.3842	0.4413	0.6005	0.5064	0.0598	-0.1558	0.1775	Wnt10b
chr15	98672035	98672055	+	ATTCTCGCCTGGATGTCCCG	0.7692	0.6933	0.8471	0.4945	0.5068	0.6739	0.6393	1.1886	0.5109	0.8022	Wnt10b
chr15	98672126	98672146	+	CCCATTCCCACGTGTCCTGG	0.3908	0.6	0.7621	0.4706	0.6106	0.6576	0.5198	0.2448	-0.2718	0.17	Wnt10b
chr15	98674517	98674537	+	AGCGCCGACGCCGTCACGTC	1.0	0.3842	0.6542	0.5928	0.491	0.5626	0.282	-0.2918	-0.1561	0.0062	Wnt10b
chr15	98674518	98674538	+	GCGCCGACGCCGTCACGTCG	0.8907	0.5811	0.7476	0.7524	0.4653	0.655	0.6321	1.1174	0.1217	0.4453	Wnt10b
chr15	98674564	98674584	+	TCGCTTACTCAGTCCGGACA	0.8559	0.6516	0.7491	0.6185	0.4647	0.6108	0.548	0.8238	0.4892	0.314	Wnt10b
chr15	98688847	98688867	+	CGACTGATCCGACAGAACCC	1.0	0.6356	0.7538	0.3067	0.5193	0.7157	0.7169	0.7329	0.4879	0.4731	Wnt1
chr15	98688848	98688868	+	GACTGATCCGACAGAACCCG	0.4572	0.7076	0.6474	0.5665	0.6112	0.7119	0.6647	1.0372	0.0759	0.7305	Wnt1
chr15	98688872	98688892	+	TCCTGCACAGCGTGAGTGGA	0.3119	0.554	0.5762	0.4783	0.5943	0.651	0.575	0.696	0.2913	0.0899	Wnt1
chr15	98688944	98688964	+	GGAACTGCCCCACTGCTCCG	0.3695	0.6276	0.7443	0.2891	0.5504	0.7118	0.7353	1.1787	0.234	0.7815	Wnt1
chr15	98688980	98689000	+	GCAAGATCGTCAACCGAGGT	0.5066	0.5751	0.6673	0.67	0.5057	0.6269	0.4224	0.3985	0.0541	0.5413	Wnt1
chr15	98689593	98689613	+	TCTTCGCAATCACCTCCGCC	0.6723	0.5017	0.6352	0.363	0.1732	0.5272	0.3949	-0.2333	-0.5534	0.4618	Wnt1
chr15	98689594	98689614	+	CTTCGCAATCACCTCCGCCG	0.9195	0.6404	0.7999	0.4551	0.5545	0.6707	0.59	0.8693	0.1114	0.553	Wnt1
chr15	98689674	98689694	+	ACTACCGGCGGCGCGGCCCT	0.8362	0.2515	0.7172	0.7046	0.3779	0.4202	0.4163	-0.2122	-0.2689	0.0259	Wnt1
chr15	98689676	98689696	+	TACCGGCGGCGCGGCCCTGG	0.436	0.5103	0.8235	0.7553	0.7116	0.5499	0.4971	0.4468	0.132	0.0096	Wnt1
chr15	98689693	98689713	+	TGGGGGCCCCGACTGGCACT	0.4594	0.2606	0.7964	0.6703	0.5178	0.5674	0.4867	-0.2221	-0.162	0.0235	Wnt1
chr15	98689694	98689714	+	GGGGGCCCCGACTGGCACTG	0.7213	0.3773	0.7716	0.7023	0.7095	0.7008	0.5275	0.075	-0.434	0.07	Wnt1
chr15	98689695	98689715	+	GGGGCCCCGACTGGCACTGG	0.806	0.3068	0.7018	0.78	0.6839	0.6524	0.5122	0.2632	-0.0987	0.0255	Wnt1
chr15	98689697	98689717	+	GGCCCCGACTGGCACTGGGG	0.3599	0.4578	0.7427	0.6878	0.6258	0.628	0.4415	0.3201	0.0295	0.0907	Wnt1
chr15	98689755	98689775	+	GCCGAGAGTTCGTGGACTCC	0.6997	0.4276	0.716	0.3761	0.535	0.608	0.3885	0.0013	0.0231	0.0144	Wnt1
chr15	98689756	98689776	+	CCGAGAGTTCGTGGACTCCG	0.696	0.62	0.6474	0.7224	0.7057	0.6946	0.5908	0.578	-0.3451	0.3105	Wnt1
chr15	98689763	98689783	+	TTCGTGGACTCCGGGGAGAA	0.3801	0.5092	0.6625	0.6107	0.5183	0.4962	0.4448	-0.3309	-0.5447	0.0315	Wnt1
chr15	98689764	98689784	+	TCGTGGACTCCGGGGAGAAG	0.305	0.5041	0.814	0.5583	0.6193	0.6599	0.5553	0.4197	0.0179	0.1746	Wnt1
chr15	98689809	98689829	+	ACCTTCACAACAACGAGGCA	0.5793	0.632	0.6531	0.337	0.3305	0.5987	0.52	0.2939	-0.1777	0.5528	Wnt1
chr15	98690377	98690397	+	CTGCCCACGCTGCGCGCTGT	0.7003	0.3609	0.6651	0.6563	0.331	0.4283	0.3281	-0.5357	-0.6223	0.0333	Wnt1
chr15	98703943	98703963	+	TTCTCTACCAGCGGGACCTC	0.3843	0.4223	0.6037	0.5233	0.3526	0.4968	0.4133	-0.1527	-0.0163	0.0339	Ddn
chr15	98703953	98703973	+	GCGGGACCTCGGGAAATGCG	0.7323	0.6285	0.7309	0.7438	0.6593	0.7189	0.7768	1.312	0.3954	0.7931	Ddn
chr15	98703958	98703978	+	ACCTCGGGAAATGCGGGGCA	0.4006	0.5559	0.6352	0.8162	0.5593	0.5531	0.2988	-0.1978	-0.5726	0.1049	Ddn
chr15	98704104	98704124	+	GCCTAACTGGAGGCTTTTTA	0.4977	0.2219	0.7633	0.4089	0.3094	0.3043	0.0825	-1.7224	-0.9777	0.286	Ddn
chr15	98704105	98704125	+	CCTAACTGGAGGCTTTTTAG	0.4034	0.4637	0.833	0.4224	0.5018	0.5373	0.2775	-0.9635	-0.5209	0.0555	Ddn
chr15	98704124	98704144	+	GGGGAGGCAAGCCAACACGT	0.8474	0.7414	0.6864	0.7388	0.5401	0.7155	0.6988	1.0486	0.9157	0.5437	Ddn
chr15	98704206	98704226	+	ACCTGGGAACAGGACGAGGT	0.6084	0.6401	0.7381	0.6118	0.6273	0.6301	0.6598	0.7143	0.4082	0.1328	Ddn
chr15	98704270	98704290	+	ACCGCCAGTCGTTTTGCCTT	0.6275	0.4107	0.6604	0.4338	0.1803	0.3205	0.258	-1.1388	-1.0776	0.1055	Ddn
chr15	98704522	98704542	+	GGCTGATGAGGTGGGCGCCC	0.3533	0.4584	0.6594	0.564	0.6013	0.5977	0.3423	-0.0696	-0.1046	0.0904	Ddn
chr15	98704533	98704553	+	TGGGCGCCCGGGAGAGCTCC	0.3437	0.419	0.6213	0.6014	0.6199	0.6439	0.4691	-0.0406	0.109	0.0094	Ddn
chr15	98704552	98704572	+	CGGGCCTCGCTTAGTCCCCA	0.5551	0.5313	0.6037	0.6208	0.6278	0.5024	0.4646	-0.4775	-0.5158	0.4407	Ddn
chr15	98704561	98704581	+	CTTAGTCCCCAGGGTCCTGT	0.2622	0.4293	0.7208	0.388	0.3877	0.5057	0.4055	-0.4972	-0.4242	0.2583	Ddn
chr15	98704562	98704582	+	TTAGTCCCCAGGGTCCTGTG	0.2729	0.6924	0.8125	0.7029	0.5334	0.6484	0.7055	1.1954	0.8336	0.3525	Ddn
chr15	98704620	98704640	+	GCCGGTCCCAGCGGCGCCTT	0.6853	0.1771	0.7019	0.7307	0.5392	0.3818	0.2385	-0.4396	-0.4895	0.0102	Ddn
chr15	98704621	98704641	+	CCGGTCCCAGCGGCGCCTTG	0.6849	0.5161	0.8755	0.7341	0.5785	0.5197	0.3497	0.3522	-0.1715	0.079	Ddn
chr15	98704668	98704688	+	GCAGGTGAGCCTCGTAGCTA	0.9726	0.462	0.6877	0.4723	0.5346	0.6476	0.5351	0.3137	0.3901	0.3011	Ddn
chr15	98704669	98704689	+	CAGGTGAGCCTCGTAGCTAG	0.3367	0.6299	0.7561	0.5571	0.5801	0.6624	0.5621	0.5666	0.3695	0.0632	Ddn
chr15	98704716	98704736	+	GCCCCGCCCATGCAACCCCT	0.6203	0.5012	0.6638	0.4955	0.4538	0.532	0.5091	-0.0379	0.1783	0.477	Ddn
chr15	98704728	98704748	+	CAACCCCTGGGTCACCCTGC	0.5638	0.4787	0.6888	0.476	0.4017	0.3707	0.4849	-0.314	-0.1228	0.0544	Ddn
chr15	98704744	98704764	+	CTGCGGGAGCACGGATGGTC	0.6573	0.3524	0.5951	0.7057	0.5855	0.6056	0.3625	-0.4226	-0.2628	0.0085	Ddn
chr15	98704745	98704765	+	TGCGGGAGCACGGATGGTCG	0.9059	0.5252	0.8849	0.6097	0.6334	0.6621	0.563	0.6403	0.0738	0.1993	Ddn
chr15	98704807	98704827	+	AACTGGAAACCCTGTAGGTT	0.3272	0.4088	0.6342	0.4811	0.4824	0.5783	0.4945	-0.3836	-0.159	0.0137	Ddn
chr15	98704819	98704839	+	TGTAGGTTGGGCTGCCCGAA	0.8913	0.541	0.6483	0.8062	0.6886	0.6109	0.4013	0.1522	0.3569	0.4072	Ddn
chr15	98704828	98704848	+	GGCTGCCCGAAGGGCGTTCC	1.0	0.2197	0.7208	0.4767	0.4155	0.3464	0.274	-1.1382	-0.8427	0.003	Ddn
chr15	98704829	98704849	+	GCTGCCCGAAGGGCGTTCCG	0.6751	0.6383	0.8057	0.498	0.5044	0.54	0.5278	0.597	-0.1145	0.7182	Ddn
chr15	98704836	98704856	+	GAAGGGCGTTCCGGGGCTCT	0.4614	0.4419	0.7255	0.6442	0.591	0.4533	0.4902	-0.6977	-0.5783	0.0047	Ddn
chr15	98704841	98704861	+	GCGTTCCGGGGCTCTGGGCG	0.3192	0.3469	0.7795	0.7639	0.5892	0.5557	0.3444	-0.0207	-0.6518	0.1461	Ddn
chr15	98704864	98704884	+	CTGACCTAGGGGACTCCGTC	0.927	0.4219	0.6589	0.563	0.5125	0.5847	0.2806	-0.2712	-0.0239	0.0907	Ddn
chr15	98704965	98704985	+	CCCGGGCTCGGACCTCGGCG	0.7028	0.402	0.8172	0.5991	0.61	0.6598	0.4522	0.3961	-0.4386	0.1412	Ddn
chr15	98704966	98704986	+	CCGGGCTCGGACCTCGGCGG	0.4868	0.3077	0.8283	0.9119	0.6751	0.6063	0.4592	0.4855	-0.0104	0.1035	Ddn
chr15	98704968	98704988	+	GGGCTCGGACCTCGGCGGGG	0.6871	0.4212	0.7086	0.8176	0.7004	0.6505	0.2739	-0.0322	-0.3673	0.1294	Ddn
chr15	98705037	98705057	+	GTCGGCGGGGTGGCGGCTCA	0.5058	0.4075	0.82	0.657	0.7374	0.5173	0.2958	-0.3001	-0.3515	0.0026	Ddn
chr15	98705038	98705058	+	TCGGCGGGGTGGCGGCTCAG	0.2995	0.4733	0.7725	0.9898	0.8301	0.6253	0.5119	0.4364	0.0065	0.0319	Ddn
chr15	98705063	98705083	+	CCCGGGCGCAGCCTACACCT	0.7044	0.6082	0.7147	0.5121	0.583	0.5565	0.7187	0.3026	0.4393	0.122	Ddn
chr15	98705475	98705495	+	CTTCACTCACGTGCGGCTCT	0.9792	0.3377	0.7444	0.3289	0.1876	0.3601	0.2604	-1.0069	-0.7609	0.0055	Ddn
chr15	98705476	98705496	+	TTCACTCACGTGCGGCTCTG	0.5187	0.5477	0.7064	0.4919	0.4573	0.5384	0.4073	-0.1012	-0.6242	0.0878	Ddn
chr15	98712199	98712219	+	TTAGACATGAATTCCGGCTT	0.5882	0.3633	0.7019	0.441	0.4433	0.5717	0.4519	-0.2085	-0.0144	0.0601	Prkag1
chr15	98712445	98712465	+	CTGACTCTGGGTCGATAACT	1.0	0.413	0.5221	0.6029	0.2603	0.3202	0.3563	-0.1621	0.2618	0.1099	Prkag1
chr15	98713579	98713599	+	ACGAACACCATTGGTCACCA	0.3031	0.7497	0.6452	0.5606	0.5485	0.675	0.7241	0.7964	0.5217	0.6024	Prkag1
chr15	98713775	98713795	+	ACCACCAACTTGGAACTTGT	0.3433	0.543	0.5977	0.2463	0.3316	0.4533	0.2706	-0.4151	0.1422	0.1179	Prkag1
chr15	98713839	98713859	+	ACACACTATTGTTTGATTCC	0.2605	0.4253	0.6877	0.129	0.1848	0.315	0.1016	-1.1075	-0.5882	0.0147	Prkag1
chr15	98713840	98713860	+	CACACTATTGTTTGATTCCG	0.7045	0.4819	0.5351	0.3607	0.4449	0.6204	0.1423	-0.6384	-0.905	0.1525	Prkag1
chr15	98744229	98744249	+	CTGCGGTGGCTGTAACCCAT	0.5252	0.6066	0.7194	0.9272	0.6509	0.5962	0.6257	0.3515	0.522	0.2821	Kmt2d
chr15	98744234	98744254	+	GTGGCTGTAACCCATGGGCA	0.2855	0.5738	0.6117	0.6102	0.6335	0.647	0.4905	0.8784	0.3699	0.4822	Kmt2d
chr15	98744282	98744302	+	GTACCCGAGGATTCTGAGAA	0.4314	0.6119	0.6258	0.5301	0.6034	0.7026	0.5233	0.5202	0.3068	0.8374	Kmt2d
chr15	98744572	98744592	+	AGCTTCTCAGCATCGGCTTC	0.2468	0.2241	0.7161	0.3545	0.1935	0.3057	0.1531	-1.4613	-0.8512	0.0068	Kmt2d
chr15	98744573	98744593	+	GCTTCTCAGCATCGGCTTCG	0.4833	0.5491	0.6592	0.3841	0.3244	0.4856	0.5204	0.1811	-0.1604	0.2785	Kmt2d
chr15	98744856	98744876	+	ATCACTCCCTGGGCAAAAGT	0.517	0.4817	0.6402	0.4748	0.3361	0.573	0.5865	0.1125	0.2016	0.2397	Kmt2d
chr15	98747088	98747108	+	ATGTGAAGTTACCTGTGTCT	0.2842	0.6424	0.7019	0.6409	0.4545	0.6236	0.5616	0.4393	0.713	0.1049	Kmt2d
chr15	98747280	98747300	+	TAGACACCATAGCCACGGAT	0.5081	0.5766	0.5631	0.5657	0.5436	0.6592	0.4646	0.3344	0.4098	0.1513	Kmt2d
chr15	98747281	98747301	+	AGACACCATAGCCACGGATG	0.5225	0.6599	0.7999	0.4752	0.5851	0.6635	0.5315	0.6473	0.3004	0.0393	Kmt2d
chr15	98747299	98747319	+	TGGGGCCAGGCGCTGCTGAA	0.5836	0.5091	0.7571	0.7387	0.5902	0.5643	0.6132	0.3308	0.4628	0.117	Kmt2d
chr15	98747419	98747439	+	ATGTGGCAAAGGCAGTGCCT	0.2091	0.6032	0.7869	0.6265	0.4343	0.5291	0.585	0.0461	0.3566	0.2704	Kmt2d
chr15	98747581	98747601	+	TAGTAGGTCCTCAATGAGAA	0.301	0.5459	0.6909	0.3856	0.4448	0.6565	0.4004	0.1945	0.0567	0.3994	Kmt2d
chr15	98747662	98747682	+	ATGCCCACTGGGTAAGGTTA	0.3705	0.462	0.6261	0.7331	0.4862	0.4872	0.5268	-0.4697	0.1113	0.348	Kmt2d
chr15	98747726	98747746	+	GCTGGGCCACTCAGTGAGCT	0.2431	0.3917	0.6625	0.4193	0.4606	0.4914	0.2942	-0.1585	-0.3269	0.1157	Kmt2d
chr15	98747768	98747788	+	GTTCCTCCTGTGGCCCCAAA	0.4773	0.3653	0.7218	0.5813	0.3527	0.3636	0.2181	-0.9462	-0.7247	0.4387	Kmt2d
chr15	98747769	98747789	+	TTCCTCCTGTGGCCCCAAAG	0.274	0.5808	0.8613	0.6171	0.5152	0.499	0.4669	0.23	0.0075	0.1078	Kmt2d
chr15	98747878	98747898	+	TGGCTTCAGACCCAGGCTGA	0.2017	0.6127	0.7303	0.6473	0.7165	0.6885	0.5967	0.7398	0.7315	0.2252	Kmt2d
chr15	98747966	98747986	+	CGTCCTCCCTCCTCCACTTT	0.3288	0.2783	0.6888	0.3645	0.3167	0.3023	0.1781	-1.3385	-0.6553	0.061	Kmt2d
chr15	98747979	98747999	+	CCACTTTGGGCTTCACCTCG	0.3477	0.5494	0.7183	0.4181	0.5629	0.5913	0.446	-0.0503	-0.4153	0.1041	Kmt2d
chr15	98748016	98748036	+	GCGAGGCTCAGAGTTATCTG	0.4754	0.7454	0.8235	0.6747	0.6249	0.6938	0.7326	1.0376	0.7029	0.6697	Kmt2d
chr15	98748039	98748059	+	CAGGTGGAGGCCGCTCCTCG	0.5311	0.4036	0.866	0.5544	0.7852	0.682	0.5192	0.7383	0.2112	0.0458	Kmt2d
chr15	98748162	98748182	+	TGTCCCCAGTATCAAGCTCA	0.2345	0.629	0.5788	0.4101	0.3869	0.6552	0.6133	0.3929	0.3549	0.2839	Kmt2d
chr15	98748217	98748237	+	ATTGAGGAGGTCATCCAGGT	0.2517	0.5241	0.705	0.7435	0.5225	0.6174	0.5658	0.3282	0.5009	0.1477	Kmt2d
chr15	98748219	98748239	+	TGAGGAGGTCATCCAGGTGG	0.2043	0.5908	0.7325	0.8754	0.6681	0.646	0.6059	1.2508	0.7546	0.3556	Kmt2d
chr15	98748244	98748264	+	ATTCGTCTCCAGGTTTTCCA	0.2941	0.5581	0.7775	0.4206	0.3496	0.5387	0.4477	-1.0617	-1.0248	0.645	Kmt2d
chr15	98748328	98748348	+	ATCATCCTCCAGGGCCTTGT	0.3401	0.3527	0.7066	0.6294	0.3063	0.3879	0.419	-0.2446	0.2348	0.0984	Kmt2d
chr15	98748354	98748374	+	CAAAGTCGTCATCCAGCTCA	0.3058	0.6142	0.6487	0.5831	0.2943	0.5631	0.468	0.0487	-0.0073	0.091	Kmt2d
chr15	98748423	98748443	+	TAAGTTCAGTGTTTGACGGT	0.3103	0.5843	0.6531	0.4622	0.3775	0.5964	0.5484	0.179	0.1272	0.0799	Kmt2d
chr15	98748472	98748492	+	TAGGGCGGGGCCCTTGGCAT	0.2923	0.3127	0.787	0.8539	0.6369	0.5004	0.4842	0.2053	0.0728	0.0094	Kmt2d
chr15	98748473	98748493	+	AGGGCGGGGCCCTTGGCATG	0.5947	0.4252	0.7962	0.8919	0.6729	0.5233	0.5597	0.4921	0.3119	0.0104	Kmt2d
chr15	98748504	98748524	+	GGAGGCTGTTGTTCAGCTCG	0.5688	0.5184	0.7183	0.4012	0.6258	0.655	0.5391	0.2358	-0.2675	0.1009	Kmt2d
chr15	98748505	98748525	+	GAGGCTGTTGTTCAGCTCGG	0.3284	0.6648	0.7159	0.9465	0.6159	0.6772	0.6331	0.8857	0.4306	0.3595	Kmt2d
chr15	98748514	98748534	+	GTTCAGCTCGGGGGCTGGCA	0.2894	0.4528	0.7097	0.6021	0.3302	0.4615	0.3196	-0.6224	-0.7539	0.2014	Kmt2d
chr15	98748600	98748620	+	GATGGAGTTCCTCGCTGACT	0.3326	0.5506	0.6736	0.5976	0.3423	0.4937	0.353	-0.0172	0.2264	0.0204	Kmt2d
chr15	98748610	98748630	+	CTCGCTGACTGGGTAAAAAC	0.7672	0.33	0.6261	0.4043	0.4158	0.5281	0.2823	-0.545	-0.4051	0.0699	Kmt2d
chr15	98748611	98748631	+	TCGCTGACTGGGTAAAAACG	0.7394	0.7016	0.7749	0.6211	0.5765	0.7051	0.7288	0.8848	0.1866	0.8283	Kmt2d
chr15	98748621	98748641	+	GGTAAAAACGGGGCCTCTGA	0.4392	0.442	0.7633	0.4097	0.5463	0.6957	0.3788	-0.4481	-0.4854	0.1911	Kmt2d
chr15	98748622	98748642	+	GTAAAAACGGGGCCTCTGAG	0.328	0.4396	0.7984	0.3589	0.5585	0.7002	0.5909	0.6729	0.4337	0.6479	Kmt2d
chr15	98748702	98748722	+	GCAACTCGATGAACTGAGCA	0.446	0.6443	0.5975	0.3722	0.4554	0.6503	0.4672	0.6902	0.2489	0.5832	Kmt2d
chr15	98748710	98748730	+	ATGAACTGAGCAGGGCCAGC	0.3657	0.53	0.6594	0.4109	0.1716	0.4475	0.4884	-0.0681	0.1489	0.2015	Kmt2d
chr15	98748764	98748784	+	CGGGTGGGGATTCCTGCCAA	0.594	0.5848	0.768	0.9165	0.728	0.6383	0.4759	-0.0518	-0.3236	0.0283	Kmt2d
chr15	98748766	98748786	+	GGTGGGGATTCCTGCCAAGG	0.5586	0.5507	0.7668	0.9094	0.7211	0.6362	0.6712	0.648	0.3221	0.1433	Kmt2d
chr15	98748810	98748830	+	GTTCAGGTCCAGGAGTTGAC	0.3117	0.5969	0.7523	0.4235	0.4063	0.5345	0.5009	0.0448	0.5078	0.4349	Kmt2d
chr15	98749042	98749062	+	TGTTCGCTGGTAGAAGGCCT	0.4385	0.4798	0.6024	0.5387	0.301	0.5262	0.4728	-0.124	-0.4413	0.3312	Kmt2d
chr15	98749333	98749353	+	CATCGCTGGAGAAGGCCCCT	0.4242	0.5392	0.6736	0.4626	0.5279	0.4908	0.3711	-0.0245	0.2411	0.0622	Kmt2d
chr15	98749365	98749385	+	GGGCCGCCTAGCTTGCTGGC	0.468	0.5775	0.6494	0.596	0.4651	0.6017	0.6004	0.1567	-0.0312	0.1483	Kmt2d
chr15	98749857	98749877	+	TACTACTCATTGTAGCTCCT	0.3276	0.5478	0.7208	0.2989	0.3056	0.458	0.5427	-0.3432	-0.2462	0.192	Kmt2d
chr15	98749922	98749942	+	GAGGCTCCATGCGTCAAGTA	1.0	0.4837	0.6258	0.7031	0.5516	0.6226	0.5082	-0.0048	0.1675	0.1819	Kmt2d
chr15	98749923	98749943	+	AGGCTCCATGCGTCAAGTAG	0.4814	0.5758	0.7655	0.8357	0.55	0.6616	0.4683	0.6015	0.3517	0.1012	Kmt2d
chr15	98749927	98749947	+	TCCATGCGTCAAGTAGGGGA	0.3255	0.6404	0.6093	0.5574	0.5171	0.631	0.6494	1.0886	0.4579	0.4132	Kmt2d
chr15	98749943	98749963	+	GGGAGGGATCCATCAGGTGC	0.3885	0.5315	0.6722	0.6789	0.6061	0.6543	0.5593	0.8404	0.5429	0.0789	Kmt2d
chr15	98749964	98749984	+	GGAGGTGGCAGAACGGATGC	0.2905	0.4517	0.7444	0.4947	0.6165	0.6493	0.5764	0.4376	0.4033	0.0636	Kmt2d
chr15	98749965	98749985	+	GAGGTGGCAGAACGGATGCG	0.5313	0.6728	0.718	0.7234	0.6319	0.6921	0.6786	1.3465	0.5529	0.728	Kmt2d
chr15	98749974	98749994	+	GAACGGATGCGGGGCGTAGT	0.7115	0.4116	0.7585	0.526	0.4966	0.4676	0.4234	-0.382	-0.027	0.0288	Kmt2d
chr15	98749975	98749995	+	AACGGATGCGGGGCGTAGTG	0.7298	0.5425	0.8267	0.7295	0.6742	0.6014	0.3937	-0.1005	-0.3665	0.0941	Kmt2d
chr15	98750012	98750032	+	TCCCCTGTGGGCCCACTGTT	0.28	0.2951	0.5726	0.5277	0.5166	0.3575	0.2158	-0.4649	-0.0688	0.0705	Kmt2d
chr15	98750020	98750040	+	GGGCCCACTGTTGGGCCCTA	0.3495	0.3725	0.6037	0.8047	0.4159	0.1078	0.233	-1.3436	-1.2482	0.1875	Kmt2d
chr15	98750021	98750041	+	GGCCCACTGTTGGGCCCTAG	0.3925	0.5173	0.7064	0.6081	0.4142	0.1767	0.2699	-1.2317	-1.2876	0.0399	Kmt2d
chr15	98750122	98750142	+	AAAATGGCTGTTGATCCCAT	0.3327	0.6189	0.7396	0.795	0.3674	0.4838	0.46	-0.1073	0.1063	0.3676	Kmt2d
chr15	98750123	98750143	+	AAATGGCTGTTGATCCCATG	0.4436	0.7617	0.8423	0.6471	0.5506	0.654	0.549	0.8927	0.6005	0.4364	Kmt2d
chr15	98750184	98750204	+	AAGGTTCCCCTACCCCCTGT	0.3102	0.6119	0.7444	0.6182	0.5714	0.5416	0.4897	0.3691	0.5554	0.1645	Kmt2d
chr15	98750201	98750221	+	TGTGGGAAAGTGAACCGCAT	0.7172	0.6034	0.7727	0.6147	0.6316	0.6826	0.5296	0.1162	0.1117	0.4569	Kmt2d
chr15	98750234	98750254	+	CCCACAAATGTGCCTGTCCC	0.3434	0.4863	0.6793	0.4222	0.5584	0.579	0.4756	-0.2309	-0.4896	0.0261	Kmt2d
chr15	98750255	98750275	+	GGAGAACGGGCAAAATTAGT	0.7386	0.5099	0.6487	0.4523	0.2738	0.4594	0.3238	0.1544	0.3924	0.2394	Kmt2d
chr15	98750268	98750288	+	AATTAGTGGGCTGCCCACTT	0.8636	0.5631	0.768	0.6674	0.2488	0.1949	0.3534	-0.4616	0.1772	0.0145	Kmt2d
chr15	98750351	98750371	+	CCCAGTGGAGTGTGGGCTAG	0.2399	0.4957	0.7621	0.7232	0.6998	0.4734	0.4097	-0.1973	-0.3841	0.0214	Kmt2d
chr15	98750378	98750398	+	GCCTTAAAGGCAACTTCAGG	0.3988	0.5909	0.7716	0.4886	0.4023	0.64	0.4517	0.3385	0.0865	0.4892	Kmt2d
chr15	98750390	98750410	+	ACTTCAGGGGGCTGGGGCCG	0.2103	0.3235	0.6876	0.7636	0.2619	0.2293	0.2327	-1.0938	-1.3587	0.0365	Kmt2d
chr15	98750406	98750426	+	GCCGGGGTGGCTTATGCAAT	0.8615	0.3409	0.768	0.4742	0.3961	0.3959	0.3595	-0.5896	-0.38	0.0498	Kmt2d
chr15	98750407	98750427	+	CCGGGGTGGCTTATGCAATG	0.7536	0.557	0.8235	0.7848	0.708	0.6841	0.6483	0.7889	0.4587	0.0355	Kmt2d
chr15	98750414	98750434	+	GGCTTATGCAATGGGGCAAA	0.5783	0.5071	0.631	0.5847	0.3874	0.5009	0.4555	-0.6812	-0.6252	0.1595	Kmt2d
chr15	98750454	98750474	+	GTGAGGGTGGACGAGAATAA	0.4319	0.5057	0.768	0.6863	0.6105	0.6637	0.5584	0.7941	1.2255	0.4657	Kmt2d
chr15	98750460	98750480	+	GTGGACGAGAATAAGGGTCA	0.7699	0.5809	0.7019	0.4461	0.6114	0.665	0.539	0.7004	0.4815	0.0515	Kmt2d
chr15	98750461	98750481	+	TGGACGAGAATAAGGGTCAG	0.3164	0.6635	0.6544	0.65	0.6316	0.6655	0.5672	0.6321	0.1779	0.2014	Kmt2d
chr15	98750475	98750495	+	GGTCAGGGGACTGGAAGCGA	0.3095	0.537	0.6297	0.6848	0.6446	0.6953	0.5969	0.6321	0.4183	0.1163	Kmt2d
chr15	98750490	98750510	+	AGCGAGGGGTTACAGGGGAT	0.3444	0.5212	0.705	0.9287	0.6012	0.5907	0.4949	-0.0311	0.0942	0.0293	Kmt2d
chr15	98750520	98750540	+	CCTCAGCCGACAGGGGACGT	0.5163	0.526	0.7113	0.4685	0.5086	0.5437	0.5812	0.0514	-0.1353	0.0665	Kmt2d
chr15	98750521	98750541	+	CTCAGCCGACAGGGGACGTG	0.5685	0.584	0.7417	0.6309	0.643	0.6394	0.6633	0.3971	-0.0287	0.1116	Kmt2d
chr15	98750536	98750556	+	ACGTGGGGTCAGTGGGGACT	0.2934	0.4901	0.7302	0.755	0.5096	0.5401	0.4927	-0.1425	-0.1569	0.0138	Kmt2d
chr15	98750564	98750584	+	GACTGGGACTGAGGACTAGC	0.3378	0.5404	0.6155	0.4639	0.4531	0.5182	0.4671	0.0951	0.4052	0.121	Kmt2d
chr15	98750580	98750600	+	TAGCGGGCACTCTGGAGAAA	0.5497	0.4324	0.7113	0.5931	0.4661	0.5802	0.3958	0.3934	0.6884	0.1242	Kmt2d
chr15	98750625	98750645	+	GCGGGGCACAGCAGCTCTCA	0.2776	0.4683	0.7113	0.5912	0.5699	0.5494	0.3686	0.0693	0.3602	0.0143	Kmt2d
chr15	98750626	98750646	+	CGGGGCACAGCAGCTCTCAG	0.2601	0.6038	0.8283	0.6141	0.7054	0.6646	0.64	0.6626	0.4124	0.1601	Kmt2d
chr15	98750655	98750675	+	GTTGGGGCCGAGGAGTCAAT	0.7702	0.3422	0.8294	0.5528	0.5032	0.5034	0.3445	-0.2566	0.3125	0.2966	Kmt2d
chr15	98750656	98750676	+	TTGGGGCCGAGGAGTCAATG	0.9254	0.4927	0.8282	0.6474	0.7215	0.7236	0.6258	0.9129	0.7817	0.0916	Kmt2d
chr15	98750662	98750682	+	CCGAGGAGTCAATGGGGGCT	0.4591	0.4073	0.62	0.7187	0.5084	0.4895	0.4364	-0.6301	-0.8512	0.0156	Kmt2d
chr15	98750669	98750689	+	GTCAATGGGGGCTGGGCATA	0.2874	0.3759	0.6736	0.6084	0.4898	0.4467	0.2197	-0.7666	-0.4291	0.0026	Kmt2d
chr15	98750703	98750723	+	GGCCAGAACGAAAGACATCT	0.2538	0.5646	0.5872	0.2642	0.355	0.5371	0.3966	-0.2605	0.1117	0.1091	Kmt2d
chr15	98750711	98750731	+	CGAAAGACATCTGGGTGGCT	0.2111	0.5479	0.62	0.4753	0.3423	0.4747	0.4025	-0.7513	-0.8941	0.0286	Kmt2d
chr15	98750734	98750754	+	AGGTGAAGGGGCCAAAGCCT	0.2525	0.4814	0.6628	0.6674	0.4808	0.4882	0.5405	-0.3148	-0.2243	0.1005	Kmt2d
chr15	98750779	98750799	+	CAAGCCCAGGCCCGGGCTCT	0.2362	0.227	0.6463	0.4926	0.2656	0.0498	0.2677	-1.3473	-1.0002	0.0005	Kmt2d
chr15	98750780	98750800	+	AAGCCCAGGCCCGGGCTCTG	0.2023	0.5502	0.7159	0.6444	0.6422	0.472	0.4126	-0.3193	-0.3753	0.0213	Kmt2d
chr15	98750802	98750822	+	GCTCTACCTGAGATGCCCGA	0.316	0.5698	0.7491	0.5851	0.3685	0.6567	0.5614	0.7747	0.4568	0.9126	Kmt2d
chr15	98750803	98750823	+	CTCTACCTGAGATGCCCGAG	0.4617	0.6225	0.6661	0.7125	0.5574	0.6314	0.5211	0.4923	0.1528	0.2547	Kmt2d
chr15	98750895	98750915	+	AGTCAACACAGCCCAGGTTT	0.378	0.3235	0.6628	0.5364	0.3392	0.4775	0.3726	-0.5212	0.1288	0.028	Kmt2d
chr15	98750975	98750995	+	CGGGACTCCCCAAAAGGTGG	0.3134	0.5457	0.7183	0.5875	0.5836	0.6735	0.5499	0.5573	0.1353	0.3634	Kmt2d
chr15	98751050	98751070	+	ACAGCCAGGTTGTCCAATGA	0.3615	0.5396	0.7077	0.4488	0.5447	0.6391	0.6632	0.3418	0.4709	0.0583	Kmt2d
chr15	98751051	98751071	+	CAGCCAGGTTGTCCAATGAG	0.515	0.6807	0.6139	0.8252	0.6577	0.6835	0.7719	1.2865	1.0281	0.4843	Kmt2d
chr15	98751098	98751118	+	GGCGTGGAAGGCTGGTGTCT	0.2835	0.376	0.6971	0.6022	0.5766	0.5651	0.2903	-0.3938	-0.1166	0.0043	Kmt2d
chr15	98751111	98751131	+	GGTGTCTGGGGGTACCCGGT	0.375	0.3965	0.7287	0.7787	0.7313	0.5977	0.4982	0.0974	0.1256	0.0911	Kmt2d
chr15	98751112	98751132	+	GTGTCTGGGGGTACCCGGTG	0.5507	0.3965	0.6955	1.0863	0.6646	0.6263	0.2282	0.4686	0.2254	0.0297	Kmt2d
chr15	98751171	98751191	+	GAGTTGTGGTACCCAGCATT	0.4392	0.3712	0.6722	0.6107	0.5851	0.6104	0.4938	-0.0936	0.5748	0.0102	Kmt2d
chr15	98751178	98751198	+	GGTACCCAGCATTGGGGGCT	0.3153	0.3117	0.5408	0.5268	0.4647	0.5054	0.3702	-1.0618	-1.2448	0.0226	Kmt2d
chr15	98751195	98751215	+	GCTGGGCAGGGGCTCCAGTG	0.2804	0.4346	0.8503	0.8605	0.6529	0.5619	0.5245	1.0238	0.8395	0.1452	Kmt2d
chr15	98751201	98751221	+	CAGGGGCTCCAGTGGGGCTT	0.3184	0.2703	0.7443	0.7952	0.497	0.3343	0.4501	-0.5212	-0.413	0.0184	Kmt2d
chr15	98751218	98751238	+	CTTGGGTAAGGAGGATAAGT	0.2499	0.4631	0.6155	0.5491	0.4879	0.5736	0.6097	0.2754	0.4713	0.192	Kmt2d
chr15	98751238	98751258	+	GGGTGGTGCCGCAGAGAAGC	0.3393	0.3848	0.6297	0.4599	0.4989	0.6615	0.4467	0.0537	0.0945	0.0555	Kmt2d
chr15	98751239	98751259	+	GGTGGTGCCGCAGAGAAGCG	0.3839	0.616	0.7795	0.576	0.6392	0.6916	0.7152	1.3202	0.4276	0.4894	Kmt2d
chr15	98751258	98751278	+	GGGGCTCCGGGGCGTAGGCA	0.5127	0.3711	0.6305	0.578	0.6588	0.6386	0.216	-0.3083	-0.4253	0.0597	Kmt2d
chr15	98751259	98751279	+	GGGCTCCGGGGCGTAGGCAG	0.3171	0.3052	0.7609	0.8337	0.6803	0.6984	0.5072	0.3749	0.0913	0.0806	Kmt2d
chr15	98751272	98751292	+	TAGGCAGGGGCCAGTCCAAA	0.6904	0.4807	0.6321	0.6476	0.5915	0.5001	0.3341	-0.2229	0.2107	0.0614	Kmt2d
chr15	98751292	98751312	+	GGGGTCCTGCGAAGGCACTT	0.4622	0.5698	0.6736	0.6635	0.5404	0.5262	0.4235	-0.0688	0.2612	0.1055	Kmt2d
chr15	98751296	98751316	+	TCCTGCGAAGGCACTTGGGC	0.3341	0.4827	0.6957	0.3769	0.4887	0.6018	0.4226	0.3444	0.0383	0.0338	Kmt2d
chr15	98751304	98751324	+	AGGCACTTGGGCGGGCACCT	0.2524	0.3603	0.6877	0.5592	0.5613	0.4718	0.262	-0.4518	-0.2395	0.0778	Kmt2d
chr15	98751309	98751329	+	CTTGGGCGGGCACCTGGGGC	0.375	0.3494	0.7618	0.6181	0.3021	0.3305	0.3086	-0.0763	-0.3374	0.0076	Kmt2d
chr15	98751347	98751367	+	TCACCAGGTGAGTCAGGGCC	0.2006	0.455	0.5773	0.704	0.4362	0.4172	0.4916	-0.1953	-0.4739	0.3461	Kmt2d
chr15	98751413	98751433	+	GACAAGCCAGCAGGGGTGGT	0.2192	0.4325	0.6483	0.4055	0.5072	0.4962	0.5198	-0.0923	-0.1498	0.008	Kmt2d
chr15	98751435	98751455	+	GGCTGCCAAGGAAAATGGTG	0.203	0.464	0.6554	0.4269	0.6079	0.694	0.478	0.2349	-0.2236	0.0992	Kmt2d
chr15	98751447	98751467	+	AAATGGTGGGGGCCGCAGCA	0.5971	0.5093	0.7806	0.5163	0.4084	0.4567	0.4232	-0.3159	-0.2965	0.0387	Kmt2d
chr15	98751448	98751468	+	AATGGTGGGGGCCGCAGCAG	0.5361	0.3857	0.7858	0.9139	0.6659	0.6249	0.4236	-0.1514	-0.1792	0.0283	Kmt2d
chr15	98751517	98751537	+	GGCCGGTCGATCAGTCTTAC	1.0	0.3733	0.6971	0.3703	0.3177	0.3553	0.1988	-1.0655	-0.0882	0.0645	Kmt2d
chr15	98751899	98751919	+	GCCCGTGCTCTTACCAGGTA	0.4832	0.3447	0.6815	0.6137	0.5899	0.6176	0.2978	-0.1155	-0.2493	0.0916	Kmt2d
chr15	98751969	98751989	+	TACATCGGCTAGACCAGTCT	0.5543	0.5082	0.7633	0.5387	0.4604	0.5984	0.3351	0.0088	0.1959	0.0175	Kmt2d
chr15	98752200	98752220	+	CCCTCTGTGGTAGGCGTGGT	0.6784	0.3732	0.5408	0.6369	0.6216	0.5676	0.3345	-0.1932	-0.4458	0.0266	Kmt2d
chr15	98752201	98752221	+	CCTCTGTGGTAGGCGTGGTG	0.5201	0.5146	0.8219	0.6642	0.5649	0.6057	0.3773	0.0396	-0.2641	0.0222	Kmt2d
chr15	98752202	98752222	+	CTCTGTGGTAGGCGTGGTGG	0.3411	0.5024	0.7763	0.8761	0.6193	0.5892	0.495	-0.0621	-0.7321	0.1099	Kmt2d
chr15	98752254	98752274	+	CAAGGGCTGTCTGGCTCACC	0.378	0.4489	0.7113	0.7041	0.5577	0.4445	0.3561	-0.0905	0.1727	0.0139	Kmt2d
chr15	98752405	98752425	+	ACCAACCTAGAATCCAAGAA	0.2468	0.611	0.6531	0.3765	0.4119	0.6179	0.5169	0.5497	0.4336	0.6404	Kmt2d
chr15	98752424	98752444	+	AGGGCGACTGGCAGAGGCCT	0.2047	0.4088	0.5599	0.718	0.5479	0.4447	0.5146	-0.4584	-0.4592	0.1609	Kmt2d
chr15	98752439	98752459	+	GGCCTGGGTAGGAGTCCATC	0.529	0.515	0.7302	0.5343	0.5382	0.4529	0.4586	0.0717	0.7951	0.2238	Kmt2d
chr15	98752704	98752724	+	AGGTCCTTGGACTCCATTTT	0.7419	0.2314	0.6604	0.5218	0.4508	0.356	0.121	-1.261	-0.4479	0.1375	Kmt2d
chr15	98752892	98752912	+	GTGCGAGCCTCACCTTCTGT	0.361	0.588	0.7586	0.4045	0.5184	0.6394	0.4794	0.3836	0.53	0.3131	Kmt2d
chr15	98752933	98752953	+	GCTAAGCACTCCTTCACCTG	0.5885	0.7072	0.8093	0.5078	0.6091	0.691	0.6527	0.9422	0.4016	0.4168	Kmt2d
chr15	98752950	98752970	+	CTGGGGTGCCCGGCTTCTCG	0.7013	0.5265	0.9132	0.5314	0.7408	0.6565	0.4623	0.6912	0.1712	0.0639	Kmt2d
chr15	98753200	98753220	+	AGCCGTGCCCTCAGGCCCAT	0.2894	0.5405	0.6877	0.5893	0.4324	0.3984	0.2853	-0.2672	0.097	0.203	Kmt2d
chr15	98753446	98753466	+	ATCCGAACCTCCATCGGCCC	0.9383	0.3804	0.7303	0.3674	0.5051	0.561	0.397	-0.1215	-0.2743	0.0618	Kmt2d
chr15	98753447	98753467	+	TCCGAACCTCCATCGGCCCG	1.0	0.564	0.7999	0.5989	0.5521	0.6035	0.6422	0.7734	-0.1897	0.3341	Kmt2d
chr15	98753500	98753520	+	GCCCACCCCAACTGCAAACA	0.4885	0.5558	0.6736	0.409	0.3013	0.5635	0.5743	0.4716	0.2977	0.2334	Kmt2d
chr15	98753945	98753965	+	TCACCCGTCTCACCCTCGTC	0.66	0.491	0.64	0.5854	0.4286	0.4174	0.4342	0.394	0.7349	0.2844	Kmt2d
chr15	98754001	98754021	+	AGCAGGCCCCCTTTTCACGC	0.5599	0.57	0.768	0.3335	0.4019	0.5763	0.3906	-0.5386	-0.527	0.3307	Kmt2d
chr15	98754140	98754160	+	CAGGCCTCACCTGGCCGATA	1.0	0.4997	0.6179	0.7664	0.5346	0.3101	0.3325	-0.3539	0.2286	0.0479	Kmt2d
chr15	98755497	98755517	+	CAGCCGGCGTGCATCCACCT	0.5573	0.4996	0.7124	0.7737	0.5611	0.5342	0.5462	-0.458	-0.1344	0.1784	Kmt2d
chr15	98755498	98755518	+	AGCCGGCGTGCATCCACCTG	0.9783	0.6086	0.8518	0.7344	0.6466	0.6095	0.5378	1.0285	0.7681	0.0703	Kmt2d
chr15	98755626	98755646	+	AGCAGGTCTTCCTCCACATA	0.3951	0.5093	0.7538	0.4782	0.5416	0.5619	0.3504	-0.255	0.6915	0.2046	Kmt2d
chr15	98755925	98755945	+	TTGCACTTCCAGCCACCCTT	0.2896	0.4426	0.6959	0.5959	0.3013	0.3589	0.48	-0.0032	0.5219	0.4013	Kmt2d
chr15	98759005	98759025	+	CACGAGGCCGGCGTCGTCCT	1.0	0.4164	0.7964	0.6744	0.5037	0.5123	0.5313	-0.3329	-0.1218	0.0335	Kmt2d
chr15	98759473	98759493	+	GCCTCTTACCTGTTTGATTC	0.3519	0.3395	0.6651	0.1885	0.1665	0.3109	0.1216	-1.1489	-1.0292	0.0461	Kmt2d
chr15	98759479	98759499	+	TACCTGTTTGATTCGGGACC	0.8592	0.4419	0.7255	0.3407	0.4206	0.5482	0.3639	-0.3259	-0.4245	0.046	Kmt2d
chr15	98759483	98759503	+	TGTTTGATTCGGGACCGGGC	0.6719	0.4306	0.7239	0.4467	0.2381	0.6367	0.221	-0.4215	-0.6177	0.0521	Kmt2d
chr15	98759484	98759504	+	GTTTGATTCGGGACCGGGCG	0.9763	0.3857	0.7842	0.5336	0.4641	0.5639	0.1881	-0.2077	-0.8684	0.5668	Kmt2d
chr15	98759485	98759505	+	TTTGATTCGGGACCGGGCGG	0.6295	0.4158	0.8141	0.724	0.0	0.4028	0.3008	0.1508	-0.363	0.3368	Kmt2d
chr15	98759599	98759619	+	AGAGTCAGTGCAGAGGCGTA	0.29	0.5739	0.6815	0.7489	0.6316	0.6319	0.6355	1.0626	1.2803	0.2092	Kmt2d
chr15	98759614	98759634	+	GCGTAGGGAACCCTCATCTC	0.8618	0.5105	0.7538	0.6542	0.5182	0.5492	0.5197	0.3367	0.8283	0.0924	Kmt2d
chr15	98759672	98759692	+	GACAAGGAGCCGCCCCCCTC	0.2638	0.399	0.8152	0.6156	0.4698	0.4506	0.3034	-0.0109	0.3733	0.025	Kmt2d
chr15	98759673	98759693	+	ACAAGGAGCCGCCCCCCTCG	0.6166	0.645	0.866	0.5707	0.5689	0.5819	0.5549	0.9343	0.2712	0.3293	Kmt2d
chr15	98759679	98759699	+	AGCCGCCCCCCTCGGGGTCA	0.4502	0.4436	0.7161	0.4818	0.4485	0.3098	0.2519	-0.5194	-0.6495	0.0173	Kmt2d
chr15	98759680	98759700	+	GCCGCCCCCCTCGGGGTCAG	0.747	0.5259	0.7159	0.7432	0.5596	0.4596	0.5005	0.3227	-0.3602	0.06	Kmt2d
chr15	98759777	98759797	+	ATGTCAGATTTGATGAGAGT	0.3788	0.5719	0.6509	0.4838	0.3134	0.6395	0.4763	0.2617	0.2384	0.1454	Kmt2d
chr15	98759786	98759806	+	TTGATGAGAGTGGGCGGCAT	0.897	0.4109	0.716	0.7591	0.6276	0.598	0.3611	-0.4607	-0.584	0.0477	Kmt2d
chr15	98759856	98759876	+	GCCCTGCCTGCTTGCATTCT	0.2287	0.1586	0.6971	0.3472	0.3057	0.2976	0.1178	-1.4287	-0.8186	0.0048	Kmt2d
chr15	98759874	98759894	+	CTGGGCCATAGACCTCCATA	0.3023	0.5255	0.7444	0.5118	0.6218	0.6133	0.4852	0.1549	0.7358	0.267	Kmt2d
chr15	98759898	98759918	+	TCACAGGGGTCAGCTCCTCG	0.3202	0.544	0.8518	0.4598	0.5673	0.6213	0.6476	1.15	0.4687	0.2484	Kmt2d
chr15	98759971	98759991	+	CTGTCCAGTCCCATCTAGAG	0.2973	0.5786	0.6813	0.586	0.5244	0.6348	0.614	0.6751	0.5304	0.3965	Kmt2d
chr15	98760308	98760328	+	TCCATGAGGATCGGAGAGGC	0.3941	0.5673	0.5526	0.5024	0.5381	0.5788	0.494	0.1595	-0.0809	0.0187	Kmt2d
chr15	98760317	98760337	+	ATCGGAGAGGCGGGTCCCAG	0.3972	0.598	0.8046	0.8	0.723	0.6526	0.4591	0.6733	0.3972	0.2073	Kmt2d
chr15	98760349	98760369	+	AGATGGGGGGAGGATCATCG	0.7857	0.5991	0.8849	0.469	0.6833	0.6728	0.6877	0.3288	0.0805	0.1377	Kmt2d
chr15	98760350	98760370	+	GATGGGGGGAGGATCATCGG	0.4074	0.5932	0.8849	0.9973	0.7293	0.7049	0.7169	0.457	0.2143	0.1713	Kmt2d
chr15	98760413	98760433	+	CTGATAGGTGTCTCGAGGAT	0.8312	0.3749	0.6673	0.7149	0.6902	0.6321	0.3912	-0.2579	-0.1618	0.0969	Kmt2d
chr15	98760414	98760434	+	TGATAGGTGTCTCGAGGATG	0.4408	0.4442	0.671	0.5515	0.5748	0.6521	0.516	0.2873	-0.2697	0.0545	Kmt2d
chr15	98760415	98760435	+	GATAGGTGTCTCGAGGATGG	0.6518	0.652	0.8235	0.795	0.6765	0.6774	0.7159	1.2459	0.8651	0.3466	Kmt2d
chr15	98760434	98760454	+	GGGGCAGCCAACGGTGACTC	0.6078	0.4109	0.6179	0.5708	0.5859	0.6674	0.4519	-0.0685	-0.2133	0.0213	Kmt2d
chr15	98760435	98760455	+	GGGCAGCCAACGGTGACTCG	0.5858	0.6425	0.8707	0.5165	0.6335	0.7123	0.6925	1.1753	0.3936	0.3197	Kmt2d
chr15	98760462	98760482	+	TGTCCCCTTTGGCACCAAAG	0.2751	0.6854	0.7773	0.6046	0.5151	0.5489	0.575	0.5844	0.3006	0.3604	Kmt2d
chr15	98760678	98760698	+	CAAGACTGGCTCCCCCGACA	0.4305	0.6458	0.7586	0.5579	0.5309	0.6267	0.6096	0.8671	1.0273	0.0336	Kmt2d
chr15	98760685	98760705	+	GGCTCCCCCGACAGGGACAA	0.3471	0.6043	0.6179	0.6408	0.6006	0.6363	0.6524	0.57	0.0785	0.583	Kmt2d
chr15	98760704	98760724	+	AGGGCAGCTCCTCGGGAAGT	0.2832	0.467	0.6179	0.5538	0.5117	0.6015	0.3778	0.0067	0.0624	0.0226	Kmt2d
chr15	98760779	98760799	+	GTAAAGGTGGTTCCCCACTT	0.5804	0.4959	0.7538	0.6799	0.4754	0.3502	0.4944	-0.2358	0.2418	0.1842	Kmt2d
chr15	98760902	98760922	+	GGCATGGCTCCTCAGGCATG	0.2167	0.5708	0.8235	0.4247	0.464	0.6299	0.5838	0.0327	-0.2343	0.0523	Kmt2d
chr15	98760903	98760923	+	GCATGGCTCCTCAGGCATGG	0.2662	0.6749	0.7668	0.4946	0.5884	0.6872	0.7003	0.837	0.4201	0.4509	Kmt2d
chr15	98761010	98761030	+	GGTGTGGCTCCTGAGGCACA	0.2422	0.6416	0.768	0.4861	0.6542	0.6931	0.6653	0.5042	0.4197	0.2529	Kmt2d
chr15	98761064	98761084	+	GGCCTGGTTCTACAAGCACA	0.245	0.6365	0.658	0.3528	0.4772	0.683	0.684	0.5883	0.2997	0.3921	Kmt2d
chr15	98761091	98761111	+	GGCATGGCTCCTCAGACTGT	0.329	0.5536	0.7538	0.2699	0.4387	0.696	0.5801	0.1092	0.0428	0.1212	Kmt2d
chr15	98761092	98761112	+	GCATGGCTCCTCAGACTGTG	0.2374	0.6544	0.6364	0.5175	0.5769	0.6789	0.686	1.0003	0.447	0.4397	Kmt2d
chr15	98761172	98761192	+	AGTATGGTTCCTCGGGCTGA	0.6274	0.6125	0.6829	0.4922	0.4852	0.6383	0.6333	0.547	0.3145	0.1764	Kmt2d
chr15	98761276	98761296	+	GAAGCAGGTGAGTCTTCCCG	0.4771	0.685	0.7773	0.716	0.6632	0.7234	0.6833	1.2999	0.724	0.7866	Kmt2d
chr15	98761281	98761301	+	AGGTGAGTCTTCCCGGGGAC	0.3295	0.4788	0.6815	0.6309	0.6725	0.6208	0.4048	-0.3769	-0.3988	0.0528	Kmt2d
chr15	98761290	98761310	+	TTCCCGGGGACGGGACAGTC	0.503	0.446	0.5725	0.788	0.4842	0.2543	0.2668	-0.6495	-0.3847	0.0024	Kmt2d
chr15	98761344	98761364	+	CTCGGGTGGTGGGGACAGTC	0.2662	0.431	0.6281	0.7768	0.5569	0.3672	0.2803	-0.6126	-0.3124	0.002	Kmt2d
chr15	98761395	98761415	+	GTCCTCGGGTGGTGGGGACA	0.2646	0.4949	0.7208	0.5849	0.5686	0.431	0.3099	-0.3581	-0.4709	0.0086	Kmt2d
chr15	98761415	98761435	+	GGGGAGATTCCTCAGGTGGT	0.2222	0.5391	0.6909	0.4632	0.6166	0.6469	0.5736	0.1568	-0.0521	0.0337	Kmt2d
chr15	98761493	98761513	+	AGAAGCGGGACACCTCAGGT	0.7701	0.6003	0.7098	0.5163	0.6077	0.6329	0.5885	0.8281	0.8545	0.0763	Kmt2d
chr15	98761494	98761514	+	GAAGCGGGACACCTCAGGTG	1.0	0.4646	0.7332	0.8317	0.6336	0.6891	0.5883	0.9176	0.6882	0.0349	Kmt2d
chr15	98761495	98761515	+	AAGCGGGACACCTCAGGTGG	0.5674	0.4129	0.7702	0.8113	0.6411	0.6271	0.4498	0.6543	0.3221	0.0927	Kmt2d
chr15	98761544	98761564	+	GAGACATGGGGGAGTCCTCA	0.3697	0.4535	0.6368	0.4984	0.6601	0.6502	0.4698	-0.2429	-0.0327	0.0451	Kmt2d
chr15	98761577	98761597	+	GCCGTGATGCCTCTGGAGGT	0.3858	0.4816	0.705	0.4463	0.597	0.6603	0.5859	0.3713	-0.0197	0.0909	Kmt2d
chr15	98761611	98761631	+	GTCCTCAGGTGGAGGAGATA	0.2664	0.418	0.7066	0.429	0.5327	0.5057	0.372	-0.2809	0.1493	0.0411	Kmt2d
chr15	98761631	98761651	+	GGGGAGACTCTTCAAATGGT	0.6525	0.6045	0.6093	0.4985	0.4602	0.6778	0.6537	0.6224	0.4278	0.3555	Kmt2d
chr15	98761658	98761678	+	GACGAGATGCCTCAGGTGGA	0.586	0.514	0.705	0.4003	0.5719	0.6498	0.5754	0.6368	0.3219	0.1158	Kmt2d
chr15	98761800	98761820	+	CTCCTCAAATGGTGGAGATA	0.3483	0.4379	0.6782	0.374	0.4896	0.4818	0.2896	-0.6834	-0.4199	0.03	Kmt2d
chr15	98761922	98761942	+	GGGGCGACTCCTCAGTTGGT	0.4213	0.5675	0.6494	0.3936	0.5162	0.664	0.5527	0.0699	0.0344	0.0831	Kmt2d
chr15	98761923	98761943	+	GGGCGACTCCTCAGTTGGTG	0.6023	0.5869	0.6945	0.6087	0.612	0.6685	0.5252	0.3997	-0.2384	0.1035	Kmt2d
chr15	98762000	98762020	+	ACAGGGGTGACTCCTCAGGC	0.2678	0.4758	0.7334	0.4322	0.5674	0.5374	0.5424	0.3658	0.2469	0.0944	Kmt2d
chr15	98762001	98762021	+	CAGGGGTGACTCCTCAGGCG	0.4736	0.574	0.7889	0.6715	0.6595	0.6443	0.6078	0.8368	0.3228	0.1345	Kmt2d
chr15	98762028	98762048	+	CAGTGGCATCTCCTCATGCA	0.2537	0.5801	0.705	0.5148	0.6092	0.6584	0.6779	0.5727	0.537	0.2161	Kmt2d
chr15	98762029	98762049	+	AGTGGCATCTCCTCATGCAG	0.58	0.6596	0.7325	0.5024	0.5334	0.696	0.6087	1.1604	0.7368	0.7044	Kmt2d
chr15	98762043	98762063	+	ATGCAGGGGAGCCTCCAACT	0.3308	0.5253	0.7822	0.9185	0.4529	0.4197	0.5457	-0.1791	0.6284	0.0377	Kmt2d
chr15	98762230	98762250	+	TGGTTTGGCTTCACATTGCA	0.4298	0.4653	0.5857	0.5651	0.4571	0.6197	0.544	-0.6756	-0.752	0.3957	Kmt2d
chr15	98762231	98762251	+	GGTTTGGCTTCACATTGCAG	0.4009	0.6326	0.8093	0.3752	0.3418	0.7344	0.654	0.5988	0.217	0.8018	Kmt2d
chr15	98762246	98762266	+	TGCAGGGGCGCCAGTTCCTT	0.6293	0.325	0.7255	0.831	0.4664	0.255	0.2326	-0.6275	-0.1716	0.0535	Kmt2d
chr15	98762321	98762341	+	AGAGCATCCGGCGCATCAAT	1.0	0.3579	0.6214	0.4687	0.3726	0.4723	0.3791	-0.551	0.173	0.1743	Kmt2d
chr15	98762322	98762342	+	GAGCATCCGGCGCATCAATG	0.8893	0.66	0.8613	0.6436	0.6652	0.7637	0.633	0.9165	0.56	0.309	Kmt2d
chr15	98762340	98762360	+	TGGGGATCTCACCAGGCTCT	0.3115	0.3215	0.7303	0.5649	0.5648	0.5382	0.4876	0.0036	0.1927	0.0041	Kmt2d
chr15	98762564	98762584	+	CGTGACAGGCTGGCTTCCCT	0.232	0.4983	0.7917	0.4458	0.5955	0.6269	0.5103	0.0777	0.1999	0.0472	Kmt2d
chr15	98762670	98762690	+	CGACATAGCCGGCATGTCTA	0.554	0.4102	0.7775	0.3645	0.3383	0.443	0.4345	-0.2272	0.0341	0.2778	Kmt2d
chr15	98762671	98762691	+	GACATAGCCGGCATGTCTAG	1.0	0.5431	0.7999	0.4126	0.466	0.638	0.4861	0.5813	0.4416	0.4295	Kmt2d
chr15	98776918	98776938	+	ACAAGCAGCACCGACAGCCT	0.3994	0.5991	0.7444	0.6289	0.3697	0.511	0.5438	0.0835	-0.0385	0.3955	Rhebl1
chr15	98792278	98792298	+	AGGAAGAGCAGCACTGGCGT	0.3205	0.6345	0.7538	0.5376	0.5448	0.6633	0.5826	0.9025	0.7715	0.3608	Dhh
chr15	98792703	98792723	+	CGATACGTGGATGTGGTTGC	0.9714	0.5264	0.7161	0.4516	0.4558	0.5511	0.5007	-0.0719	-0.136	0.0407	Dhh
chr15	98792881	98792901	+	GTCACACGTAGGCGTACTCC	1.0	0.5615	0.6368	0.3314	0.5053	0.6355	0.5044	0.34	0.7207	0.0344	Dhh
chr15	98795885	98795905	+	CATCCTTGAAGATTATGTCG	0.6349	0.6043	0.6202	0.4673	0.4533	0.674	0.613	0.6109	0.3286	0.701	Dhh
chr15	98795964	98795984	+	CGCTGGCCCACTCGCGCCCA	0.9524	0.4841	0.7113	0.6614	0.5763	0.5896	0.4779	-0.0064	-0.2277	0.0713	Dhh
chr15	98795983	98796003	+	AGGGTCCGCTCGGGCATACT	0.7857	0.4395	0.735	0.7727	0.5098	0.3922	0.2852	-0.3657	0.4826	0.0453	Dhh
chr15	98815056	98815076	+	AAATTATCCGGAAGTCGTGC	1.0	0.4332	0.6452	0.3197	0.0003	0.52	0.4091	0.0707	0.0191	0.1079	Lmbr1l
chr15	98815057	98815077	+	AATTATCCGGAAGTCGTGCG	1.0	0.6584	0.737	0.602	0.5207	0.6733	0.5609	1.2215	0.3988	0.8548	Lmbr1l
chr15	98953151	98953171	+	CCTCGTACCGCCGGACCTTT	0.9241	0.2766	0.6203	0.4432	0.2956	0.2696	0.1259	-1.3647	-0.6657	0.1225	Prph
chr15	98953176	98953196	+	GCCGCCCTCACTGTCCCCCG	0.3745	0.6408	0.7443	0.7668	0.6297	0.6549	0.6265	1.0452	0.1487	0.6795	Prph
chr15	98953282	98953302	+	AGCTTCCGTGCCCCTCGAGC	0.74	0.33	0.7586	0.3534	0.3541	0.5604	0.5002	-0.0314	-0.0161	0.0204	Prph
chr15	98953283	98953303	+	GCTTCCGTGCCCCTCGAGCG	0.6081	0.5156	0.7097	0.4633	0.5971	0.6575	0.5996	1.2777	0.2835	0.3854	Prph
chr15	98953284	98953304	+	CTTCCGTGCCCCTCGAGCGG	0.6262	0.5511	0.7962	0.6098	0.4218	0.6093	0.5586	0.854	0.1216	0.3722	Prph
chr15	98953458	98953478	+	GCAGAACGCAGCCCTGCGCG	0.7673	0.5416	0.7795	0.5588	0.5131	0.6492	0.6337	1.3797	0.2705	0.7084	Prph
chr15	98953476	98953496	+	CGGGGAGCTGAGCCAGGCGC	0.3374	0.2941	0.71	0.7001	0.6727	0.586	0.4425	0.0715	-0.1201	0.0712	Prph
chr15	98953477	98953497	+	GGGGAGCTGAGCCAGGCGCG	0.3766	0.4778	0.7889	0.7962	0.6967	0.6773	0.5566	0.4613	-0.0107	0.2611	Prph
chr15	98953552	98953572	+	CGGCGCGAACTGGAGCTGCT	1.0	0.4546	0.7287	0.5259	0.7149	0.5368	0.3676	0.0041	-0.1047	0.1154	Prph
chr15	98953569	98953589	+	GCTGGGCCGGGAGCGCGACC	0.3205	0.3558	0.8105	0.5965	0.5501	0.6416	0.504	0.3904	0.3166	0.1535	Prph
chr15	98953584	98953604	+	CGACCGGGTGCAGGTGGAGC	0.3726	0.4719	0.6557	0.5555	0.4614	0.4852	0.5028	0.2496	0.1931	0.0393	Prph
chr15	98954723	98954743	+	AGAGCTGACGGCGGCGCTGA	0.4743	0.5344	0.6321	0.5545	0.6733	0.6558	0.556	0.4982	0.3071	0.0643	Prph
chr15	98954811	98954831	+	TCGAAAGTGCGAGAGCATTG	0.7131	0.6666	0.7858	0.4379	0.4453	0.6085	0.5573	0.3083	0.0776	0.1491	Prph
chr15	98954812	98954832	+	CGAAAGTGCGAGAGCATTGG	0.4586	0.6407	0.7856	0.5543	0.5881	0.6618	0.5067	0.4308	0.151	0.4128	Prph
chr15	98954822	98954842	+	AGAGCATTGGGGGAACCCTG	0.2762	0.6285	0.6957	0.6799	0.7093	0.6965	0.5796	0.3452	0.2419	0.3532	Prph
chr15	98954835	98954855	+	AACCCTGGGGGACCAAGGGT	0.3275	0.477	0.5726	0.6848	0.5551	0.4711	0.2947	-0.3538	-0.3956	0.0244	Prph
chr15	98954836	98954856	+	ACCCTGGGGGACCAAGGGTG	0.3094	0.4045	0.7215	0.8902	0.5851	0.4789	0.4166	-1.038	-1.3048	0.0263	Prph
chr15	98973618	98973638	+	AGGAACTCAAGCCTAGCTCT	0.359	0.5509	0.6345	0.4488	0.5347	0.6738	0.5636	0.4473	0.7116	0.0383	Troap
chr15	98973620	98973640	+	GAACTCAAGCCTAGCTCTGG	0.2568	0.5967	0.7291	0.5424	0.5555	0.6893	0.586	0.5861	0.2901	0.0531	Troap
chr15	98975281	98975301	+	GTGCTAGTCCGTGAGAGAAA	0.5404	0.4803	0.7303	0.6365	0.4508	0.6536	0.5767	0.2545	0.4122	0.5906	Troap
chr15	98975489	98975509	+	ACTGGAGGGCCCGGGACTCC	0.2743	0.4531	0.7161	0.602	0.5232	0.4588	0.2105	-0.2992	-0.1178	0.0038	Troap
chr15	98976112	98976132	+	TTGCTTGGCACTCAGGGACG	0.5603	0.5459	0.7999	0.7662	0.5188	0.5851	0.4759	0.4687	0.1445	0.2843	Troap
chr15	98976697	98976717	+	TCCCTCACTCCGACGACGGA	0.68	0.5342	0.7287	0.3961	0.4566	0.659	0.4547	0.0521	-0.3235	0.3733	Troap
chr15	98976698	98976718	+	CCCTCACTCCGACGACGGAG	0.7919	0.5844	0.543	0.4837	0.5702	0.6484	0.5147	-0.1487	-0.7432	0.1963	Troap
chr15	98976699	98976719	+	CCTCACTCCGACGACGGAGG	0.9028	0.5651	0.8141	0.7309	0.5907	0.6163	0.5734	0.4667	-0.286	0.2082	Troap
chr15	98979782	98979802	+	CATCGGTGGCAAGCACTTCC	0.4948	0.4031	0.7006	0.2691	0.3057	0.3808	0.1635	-0.6615	0.163	0.0113	Troap
chr15	98980027	98980047	+	CTCTTGCAGCAGGAGGTAGA	0.2315	0.416	0.7869	0.46	0.205	0.4693	0.4209	-0.3092	-0.1247	0.0591	Troap
chr15	98985264	98985284	+	ACCCGCGTAGAAGGCAATTC	1.0	0.3452	0.6736	0.4192	0.3718	0.3628	0.2193	-0.7145	0.322	0.0457	C1ql4
chr15	98985265	98985285	+	CCCGCGTAGAAGGCAATTCG	1.0	0.7402	0.7193	0.5151	0.5842	0.6703	0.5803	0.7318	0.3545	0.1769	C1ql4
chr15	98985281	98985301	+	TTCGGGGTACATAGCCGGCA	0.885	0.5204	0.6342	0.717	0.609	0.632	0.4938	0.6198	0.27	0.1391	C1ql4
chr15	98985282	98985302	+	TCGGGGTACATAGCCGGCAG	0.8176	0.5412	0.8235	0.7023	0.668	0.6449	0.4609	0.5651	0.2646	0.0833	C1ql4
chr15	98985283	98985303	+	CGGGGTACATAGCCGGCAGG	0.6206	0.5651	0.833	0.777	0.6578	0.5366	0.425	0.1977	0.0046	0.0979	C1ql4
chr15	98985299	98985319	+	CAGGGGGCGCTGCCCCTCCA	0.269	0.4265	0.8436	0.8121	0.4674	0.151	0.3453	-1.187	-0.9236	0.136	C1ql4
chr15	98985463	98985483	+	ACCGAGGCGGGCGCGCCGTC	0.5995	0.1846	0.7618	0.6633	0.4223	0.352	0.2611	-0.5581	-0.5223	0.0165	C1ql4
chr15	98985464	98985484	+	CCGAGGCGGGCGCGCCGTCG	0.7766	0.4034	0.8424	0.9266	0.7251	0.5182	0.4779	0.0081	-0.3328	0.0059	C1ql4
chr15	98985477	98985497	+	GCCGTCGGGGCCTTGGCCTC	0.5551	0.4174	0.7586	0.8977	0.571	0.4332	0.3367	-0.0942	-0.298	0.004	C1ql4
chr15	98985486	98985506	+	GCCTTGGCCTCGGGATGCGT	0.2965	0.3849	0.6627	0.5381	0.4927	0.662	0.5779	0.5933	0.3729	0.1035	C1ql4
chr15	98985487	98985507	+	CCTTGGCCTCGGGATGCGTG	0.3693	0.3866	0.8361	0.6472	0.5805	0.6632	0.5279	0.5667	-0.1697	0.1194	C1ql4
chr15	98985488	98985508	+	CTTGGCCTCGGGATGCGTGG	0.6589	0.4734	0.8613	0.7815	0.5388	0.6487	0.5274	0.7897	0.2161	0.5376	C1ql4
chr15	98985560	98985580	+	GAGAGCTGTGCACCAGTAGC	0.4138	0.516	0.6628	0.714	0.4915	0.5418	0.5955	-0.0223	0.1346	0.2069	C1ql4
chr15	98998870	98998890	+	GGGCTCCACCACCTGTACCT	0.3224	0.5775	0.7444	0.5477	0.5736	0.6404	0.6707	-0.0765	0.1179	0.2045	Dnajc22
chr15	98998909	98998929	+	CTGCTCTGGATGCTCACCCT	0.2302	0.4619	0.7633	0.7826	0.6088	0.5996	0.6312	-0.1019	0.0167	0.0246	Dnajc22
chr15	98999056	98999076	+	TTTGCTTCCCAGATAGTAGT	0.485	0.5085	0.6119	0.6099	0.0	0.3963	0.5324	-0.2804	0.0067	0.4562	Dnajc22
chr15	98999314	98999334	+	CGACGATACAAAGCCTCAGC	0.7032	0.5213	0.7161	0.3034	0.2592	0.5043	0.3202	-0.1918	-0.0962	0.0546	Dnajc22
chr15	98999315	98999335	+	GACGATACAAAGCCTCAGCG	0.8949	0.7192	0.77	0.299	0.5949	0.7082	0.7425	1.3196	0.3932	0.764	Dnajc22
chr15	98999350	98999370	+	AGTGTGCGGCTCTACCGCGT	1.0	0.5671	0.768	0.675	0.6429	0.6674	0.6269	1.0507	1.054	0.118	Dnajc22
chr15	98999440	98999460	+	AACTACGTGGCAGAAACCCT	0.3257	0.5996	0.6487	0.4936	0.5581	0.6525	0.629	0.6303	0.751	0.2239	Dnajc22
chr15	99076347	99076367	+	CTGTGGACTCGCTCAGTGAA	0.3767	0.5506	0.6376	0.5897	0.5146	0.6242	0.4678	0.5258	0.411	0.5309	Spats2
chr15	99078577	99078597	+	GGAGCACAGGTTTCAAATCT	0.3561	0.4946	0.5788	0.4307	0.4242	0.5203	0.3326	-0.5014	-0.0463	0.0562	Spats2
chr15	99103554	99103574	+	GGAGCAGTTGGTTGAACTCA	0.2628	0.5631	0.508	0.479	0.5684	0.7047	0.589	0.7625	0.5421	0.1412	Spats2
chr15	99106733	99106753	+	ATATGATGAAGACCTTGGAA	0.371	0.6437	0.6673	0.4233	0.4839	0.6747	0.6064	0.7682	0.8623	0.6284	Spats2
chr15	99124280	99124300	+	AGAGCTGAGGTCATGCAGCG	0.7573	0.664	0.6813	0.598	0.5994	0.6702	0.6942	1.0331	0.2969	0.7379	Kcnh3
chr15	99125793	99125813	+	TGGCCGGCGCCGATATGGTC	1.0	0.4683	0.6292	0.7899	0.5516	0.6776	0.51	0.3368	0.4378	0.0755	Kcnh3
chr15	99125835	99125855	+	TGCCAATCGGAGGCGGAGCC	0.4461	0.3377	0.7287	0.6184	0.1964	0.1268	0.2163	-1.0088	-1.1721	0.0621	Kcnh3
chr15	99125881	99125901	+	CATCTGCAGAAGCAACCCAA	0.2374	0.6865	0.7052	0.7984	0.5456	0.6965	0.5943	0.6853	0.6246	0.795	Kcnh3
chr15	99126415	99126435	+	CTTTATCCTGCTGCACTGTG	0.2558	0.6109	0.6695	0.5746	0.2971	0.5923	0.5973	0.0979	-0.4281	0.2051	Kcnh3
chr15	99127172	99127192	+	TTCCCCGGTCTTAGTACGTT	0.9001	0.3475	0.555	0.5166	0.5065	0.4713	0.2966	-0.8315	-0.5182	0.0607	Kcnh3
chr15	99127173	99127193	+	TCCCCGGTCTTAGTACGTTG	0.9048	0.5768	0.6721	0.5413	0.582	0.6891	0.7186	0.7095	0.1968	0.5075	Kcnh3
chr15	99127302	99127322	+	CTTCGCCCTGCTCGCTCACT	0.6489	0.3201	0.7019	0.5564	0.1796	0.2591	0.1818	-1.0156	-0.7037	0.0422	Kcnh3
chr15	99130621	99130641	+	TGAGCCGGAGTCCAGATGGA	0.3136	0.6457	0.64	0.5821	0.6511	0.6938	0.725	1.3019	1.1925	0.669	Kcnh3
chr15	99130711	99130731	+	GCAGCGAAGCCAATGGGACC	0.3894	0.525	0.684	0.4388	0.5146	0.6726	0.5896	0.6897	0.5561	0.1195	Kcnh3
chr15	99131277	99131297	+	GGAGTACTTCCAAGCCACCT	0.3798	0.6056	0.6452	0.6428	0.5481	0.5855	0.668	0.7982	0.7334	0.3325	Kcnh3
chr15	99135939	99135959	+	GGTTTCCTTTACCCAGGGAA	0.3521	0.5425	0.5857	0.5882	0.5454	0.6555	0.4329	-0.0282	-0.3548	0.5418	Kcnh3
chr15	99135971	99135991	+	CGGCTGCGAGCTGCCCCAGC	0.3214	0.4111	0.7822	0.768	0.4939	0.3515	0.3953	-0.3341	-0.1611	0.0268	Kcnh3
chr15	99136005	99136025	+	AAGGCCAATGCAGACGTGAA	0.4046	0.5861	0.6117	0.5958	0.5492	0.6505	0.5179	0.4356	0.4046	0.036	Kcnh3
chr15	99136006	99136026	+	AGGCCAATGCAGACGTGAAG	0.4843	0.5885	0.7631	0.7242	0.513	0.6915	0.4446	0.7952	0.467	0.4163	Kcnh3
chr15	99136108	99136128	+	GCTTTAGCCGTGGCCTCCGA	0.5028	0.5468	0.7775	0.5929	0.4512	0.6344	0.4289	0.1724	0.0045	0.4106	Kcnh3
chr15	99136109	99136129	+	CTTTAGCCGTGGCCTCCGAG	0.7443	0.6559	0.8361	0.5735	0.1046	0.5483	0.5422	0.9581	0.4227	0.8072	Kcnh3
chr15	99146323	99146343	+	CCACTCACTTGGAGATGACA	0.2526	0.6841	0.6108	0.2693	0.416	0.6108	0.5705	0.4009	0.3053	0.5672	Mcrs1
chr15	99146723	99146743	+	ACTGGGAGCCTTGGATACCT	0.5113	0.5435	0.6297	0.5723	0.5917	0.6295	0.5512	0.6249	0.7924	0.3908	Mcrs1
chr15	99147757	99147777	+	TGGAGGAGCTTCTGCGTTTG	0.4796	0.4852	0.7526	0.6532	0.5243	0.4862	0.3599	-0.5058	-0.4941	0.0258	Mcrs1
chr15	99177488	99177508	+	GGGCTTCGCAGAAACCTGGC	0.3544	0.5705	0.6673	0.525	0.5591	0.662	0.5427	0.0834	0.0235	0.3335	Fam186b
chr15	99177602	99177622	+	CCTGCTCTGATGCGCGGACT	0.7141	0.4232	0.6368	0.5613	0.4298	0.4383	0.3351	-0.7396	-0.7971	0.0434	Fam186b
chr15	99177615	99177635	+	GCGGACTGGGCCCTGCAGTG	0.3294	0.6152	0.7795	0.8132	0.7244	0.6761	0.6132	1.1781	0.6914	0.0242	Fam186b
chr15	99178040	99178060	+	CTCCCATTGTGTGGGAATCT	0.2771	0.335	0.5896	0.339	0.3786	0.2331	0.1605	-1.3058	-1.0087	0.0099	Fam186b
chr15	99178141	99178161	+	CCGTGCCGAAGATTGGCTTT	0.6832	0.3448	0.7161	0.531	0.4163	0.3144	0.2822	-1.3324	-0.6599	0.0283	Fam186b
chr15	99178142	99178162	+	CGTGCCGAAGATTGGCTTTG	1.0	0.6537	0.6592	0.4482	0.2965	0.3467	0.4076	-0.5118	-0.382	0.0481	Fam186b
chr15	99178269	99178289	+	GCTGTACCCTGCCCTGGAAG	0.207	0.4524	0.8283	0.4916	0.5853	0.6494	0.5897	0.8775	0.2303	0.4213	Fam186b
chr15	99178284	99178304	+	GGAAGGGGCTCTTTTTCAGG	0.2673	0.5328	0.8235	0.5941	0.563	0.6585	0.3434	-0.837	-0.9974	0.733	Fam186b
chr15	99178340	99178360	+	TTCTGGACCACTAGCAGGCT	0.2797	0.475	0.6342	0.4652	0.3689	0.5323	0.2677	-0.1328	-0.268	0.0445	Fam186b
chr15	99178688	99178708	+	GACCTCCGAGACGTTCAGGT	0.5302	0.6854	0.6957	0.4052	0.5843	0.6682	0.7042	0.9684	0.8421	0.5427	Fam186b
chr15	99178735	99178755	+	GCTCCGGGCTCGGTGGCACA	0.3923	0.5232	0.7596	0.6106	0.4106	0.5596	0.6979	0.6041	0.4574	0.4892	Fam186b
chr15	99181800	99181820	+	CACTTCGATCCATTCGTCTA	0.805	0.4407	0.7019	0.4186	0.294	0.3818	0.3032	-0.7072	-0.2875	0.0972	Fam186b
chr15	99201939	99201959	+	CCACCTCCTTTTCCTCCGAT	0.3738	0.3921	0.6117	0.3914	0.3052	0.339	0.2054	-1.2645	-1.0987	0.4435	Prpf40b
chr15	99202020	99202040	+	CCCCCAATGCTTCCACCAAT	0.3278	0.3302	0.5788	0.4196	0.2542	0.231	0.2403	-1.099	-0.5392	0.2379	Prpf40b
chr15	99202021	99202041	+	CCCCAATGCTTCCACCAATG	0.3247	0.5755	0.7858	0.4948	0.5777	0.5767	0.5431	0.1194	-0.1678	0.0699	Prpf40b
chr15	99202022	99202042	+	CCCAATGCTTCCACCAATGG	0.3434	0.547	0.7858	0.5486	0.5639	0.6595	0.6901	0.6375	0.1175	0.147	Prpf40b
chr15	99202315	99202335	+	TGGTCCCTCCAATGATGCCG	0.5048	0.6185	0.5776	0.5674	0.5103	0.6829	0.6608	0.9031	-0.0358	0.6017	Prpf40b
chr15	99203034	99203054	+	TTTCTTCGGCAGACGGCTCC	0.6687	0.4194	0.7775	0.4802	0.0	0.3799	0.1961	-0.5876	-0.5403	0.0082	Prpf40b
chr15	99203434	99203454	+	GTGAGCACGTAGCCCCTGAC	0.6217	0.5544	0.7287	0.7639	0.5424	0.6249	0.5337	0.3082	0.6718	0.113	Prpf40b
chr15	99203477	99203497	+	TGATGATAAGCAATCCGTGT	0.6949	0.681	0.6877	0.5381	0.3596	0.6315	0.557	0.6719	0.7116	0.1657	Prpf40b
chr15	99203856	99203876	+	AAGAGTATAAGTCAGATACA	0.2923	0.6482	0.6877	0.6307	0.4597	0.6581	0.6904	1.0037	1.2309	0.6278	Prpf40b
chr15	99204045	99204065	+	TCGTCAAACAAGAGTCTGCA	0.472	0.6287	0.5455	0.4421	0.4074	0.6702	0.6719	0.5116	0.303	0.5884	Prpf40b
chr15	99204334	99204354	+	GACCCTCCACCTATACCTCC	0.3181	0.5385	0.5788	0.2981	0.504	0.6432	0.5041	0.6435	0.7985	0.1662	Prpf40b
chr15	99204748	99204768	+	TGGCCTCAGTTGGAGCAACC	0.4745	0.6116	0.6935	0.5316	0.5735	0.6517	0.5926	0.1559	0.4086	0.1484	Prpf40b
chr15	99204784	99204804	+	GGCTTTCAAAGAACTGCTAA	0.2956	0.5905	0.6877	0.2495	0.1432	0.5232	0.2758	-0.8509	-0.7918	0.2627	Prpf40b
chr15	99204895	99204915	+	TGTCCCTTCCAATGCTTCAT	0.2352	0.4472	0.5896	0.3501	0.1979	0.3502	0.2818	-0.5561	0.0791	0.1678	Prpf40b
chr15	99205473	99205493	+	TAATGCTTACAAGGCTCAGC	0.4986	0.5349	0.6452	0.1871	0.0	0.4234	0.3744	-0.2198	0.136	0.0738	Prpf40b
chr15	99205586	99205606	+	CCACCACCCGCTACCGGTCA	0.8654	0.5646	0.6888	0.5731	0.5734	0.6079	0.4865	-0.1072	-0.2368	0.073	Prpf40b
chr15	99205701	99205721	+	GGCGGGCAGAACAGACTTTT	0.5888	0.3375	0.6155	0.4645	0.3825	0.39	0.0459	-1.9274	-1.0483	0.0343	Prpf40b
chr15	99205702	99205722	+	GCGGGCAGAACAGACTTTTG	0.4678	0.5664	0.7999	0.5392	0.5018	0.5361	0.3401	-0.9791	-0.6215	0.1201	Prpf40b
chr15	99206108	99206128	+	CCCTGAAGAGCATCCTGGAT	0.2339	0.4773	0.6673	0.5415	0.5669	0.5834	0.3783	-0.3624	-0.0764	0.0842	Prpf40b
chr15	99206968	99206988	+	CTGCTTTGAGGAGCATATCC	0.3632	0.4129	0.6487	0.4823	0.4212	0.5136	0.3104	-0.2243	0.3376	0.0554	Prpf40b
chr15	99207016	99207036	+	GCGAGAACGGGCCCGGCTTC	0.8876	0.2918	0.7586	0.62	0.4529	0.3975	0.2804	-0.6848	-0.1953	0.0155	Prpf40b
chr15	99207572	99207592	+	TGGACGAGCTGCATGAGACA	0.5354	0.6588	0.684	0.5207	0.594	0.708	0.683	1.0808	0.8908	0.6607	Prpf40b
chr15	99207649	99207669	+	GTTCGCTTTGCCAACATGCT	0.6478	0.4954	0.6815	0.2759	0.4081	0.4961	0.2905	-0.5092	-0.437	0.0666	Prpf40b
chr15	99220104	99220124	+	TGAGCGCCCAGCCTTGCGAA	0.5875	0.6177	0.6778	0.5307	0.4661	0.6602	0.6064	0.7475	0.461	0.6626	Fmnl3
chr15	99220143	99220163	+	GGCACGATTGGCTTCCAAAA	0.3096	0.416	0.6698	0.6017	0.4579	0.5055	0.3059	-0.4228	-0.1953	0.4045	Fmnl3
chr15	99220212	99220232	+	GAGATCAAGAGCAGGGCCCT	0.2542	0.5394	0.6452	0.6194	0.5941	0.6114	0.5461	0.0464	0.1592	0.0292	Fmnl3
chr15	99221254	99221274	+	GAAGAGTCTCCTCAGTAGGT	0.2448	0.4587	0.705	0.3088	0.4332	0.6463	0.5964	0.151	0.2011	0.1033	Fmnl3
chr15	99221327	99221347	+	TGTAGGGCCTACCCTGGCTA	0.5585	0.5049	0.7822	0.5265	0.6491	0.696	0.5891	0.6857	0.5907	0.3581	Fmnl3
chr15	99225727	99225747	+	TGCAATCTCATTGACAGCGT	0.6298	0.5391	0.6877	0.4644	0.4382	0.6421	0.2906	-0.1089	-0.2994	0.1422	Fmnl3
chr15	99225729	99225749	+	CAATCTCATTGACAGCGTGG	0.5839	0.7118	0.7018	0.6244	0.3937	0.6474	0.5924	1.0564	0.6039	0.1908	Fmnl3
chr15	99225733	99225753	+	CTCATTGACAGCGTGGGGGT	0.2116	0.5612	0.6673	0.4902	0.5589	0.6072	0.4016	0.0021	-0.2573	0.0216	Fmnl3
chr15	99225998	99226018	+	CACCAGGCGGGAGTTCTTCA	0.4728	0.4726	0.7822	0.3331	0.3739	0.4086	0.3464	-0.6519	-0.0514	0.1428	Fmnl3
chr15	99226029	99226049	+	CCAGGGAGAGTACTGTACCT	0.2951	0.5563	0.7538	0.4196	0.6066	0.6007	0.6151	0.3673	0.5558	0.4053	Fmnl3
chr15	99226031	99226051	+	AGGGAGAGTACTGTACCTGG	0.4393	0.7429	0.7277	0.7022	0.7361	0.747	0.7553	1.3867	1.0578	0.3987	Fmnl3
chr15	99227184	99227204	+	CGAGCGAGGCTGTTGGTGAA	0.4897	0.5456	0.6824	0.52	0.6032	0.6256	0.5007	-0.0894	-0.2177	0.0367	Fmnl3
chr15	99227185	99227205	+	GAGCGAGGCTGTTGGTGAAG	0.2356	0.5407	0.7432	0.564	0.6865	0.6872	0.4039	0.1207	-0.2283	0.0408	Fmnl3
chr15	99227195	99227215	+	GTTGGTGAAGGGGGCCGACA	0.4894	0.5636	0.7208	0.7699	0.667	0.5774	0.4563	-0.2016	-0.1092	0.1987	Fmnl3
chr15	99227202	99227222	+	AAGGGGGCCGACAGGGCGTT	0.8015	0.3797	0.6767	0.9463	0.6114	0.4664	0.3847	-0.5686	-0.3112	0.0177	Fmnl3
chr15	99229860	99229880	+	TACTTACATGACAGAACACT	0.5296	0.6048	0.5494	0.5323	0.2349	0.567	0.5741	0.0199	0.197	0.1581	Fmnl3
chr15	99233564	99233584	+	TTACCTTCCGTGTTACATTG	0.4634	0.6068	0.6815	0.3251	0.4172	0.5359	0.5287	0.2651	0.0531	0.5737	Fmnl3
chr15	99299994	99300014	+	GTATGTTTGTGGCGGCAGCA	0.3955	0.521	0.6436	0.3901	0.5185	0.6009	0.2957	-0.2138	-0.4322	0.5585	Tmbim6
chr15	99302294	99302314	+	GCTGGCCTACTCTCCGCCCT	0.4365	0.4782	0.7444	0.6579	0.6068	0.4986	0.49	-0.1898	-0.1954	0.2249	Tmbim6
chr15	99303587	99303607	+	TTGCTTCTAGGAGTCGGCCT	0.7736	0.4731	0.7161	0.611	0.139	0.3394	0.3551	-0.5298	-0.7408	0.2194	Tmbim6
chr15	99303742	99303762	+	ATCCTCCCCACGGCCTTCAT	0.3911	0.4491	0.8058	0.5516	0.3096	0.3701	0.2904	-0.3905	0.4164	0.1081	Tmbim6
chr15	99323958	99323978	+	GTGCTGCCACAATCTGCCCA	0.4377	0.6248	0.7538	0.6386	0.5277	0.6679	0.63	0.9905	0.4759	0.6261	Nckap5l
chr15	99323962	99323982	+	TGCCACAATCTGCCCAGGGT	0.3275	0.5065	0.7145	0.3724	0.583	0.6371	0.352	0.1277	0.1174	0.054	Nckap5l
chr15	99323986	99324006	+	CCTTCACTTTGTCAGGCTTG	0.2371	0.3969	0.7018	0.4095	0.2569	0.5172	0.3717	-0.7774	-1.0033	0.0252	Nckap5l
chr15	99324006	99324026	+	GGGGGCTCCTTGGTGCCTAA	0.3487	0.4569	0.7775	0.5922	0.517	0.4689	0.3329	-0.6662	-0.369	0.5954	Nckap5l
chr15	99324036	99324056	+	GGGCGGGGTACCACCTTGGT	0.6059	0.4358	0.7334	0.6678	0.6488	0.5368	0.3506	-0.126	0.0201	0.1025	Nckap5l
chr15	99324037	99324057	+	GGCGGGGTACCACCTTGGTG	0.539	0.4037	0.8031	0.5516	0.6564	0.6526	0.4746	0.251	0.0395	0.085	Nckap5l
chr15	99324038	99324058	+	GCGGGGTACCACCTTGGTGG	0.4741	0.4879	0.8377	0.7078	0.6653	0.6637	0.6417	1.0521	0.6063	0.2214	Nckap5l
chr15	99324061	99324081	+	ACTTGGAGGGTAGCTTTGTC	0.5916	0.4318	0.7192	0.534	0.405	0.4658	0.3849	-0.2335	0.1376	0.0395	Nckap5l
chr15	99324081	99324101	+	GGGCTGCTGTGAGGGCTTTT	0.3145	0.2215	0.6971	0.6786	0.4411	0.3396	0.0443	-1.705	-0.7845	0.0418	Nckap5l
chr15	99324098	99324118	+	TTTGGGTTTGCCCAGGCTAG	0.42	0.4574	0.8377	0.6346	0.0841	0.184	0.4545	-0.0922	-0.069	0.1326	Nckap5l
chr15	99324129	99324149	+	GGCACTTTTGCAGGTGTGCG	0.4431	0.5003	0.5963	0.3982	0.4791	0.5872	0.5908	-0.6663	-1.1386	0.0976	Nckap5l
chr15	99324137	99324157	+	TGCAGGTGTGCGGGGCATCT	0.285	0.2915	0.7443	0.6019	0.5018	0.3069	0.1548	-0.7415	-0.3325	0.0057	Nckap5l
chr15	99324138	99324158	+	GCAGGTGTGCGGGGCATCTG	0.3048	0.506	0.8046	0.7066	0.8057	0.5968	0.4198	0.4058	0.1399	0.1712	Nckap5l
chr15	99324366	99324386	+	TGCTCCAGAGGTCTTGCGCT	0.6183	0.4213	0.6117	0.4984	0.401	0.5453	0.4768	0.2344	-0.0013	0.0828	Nckap5l
chr15	99324431	99324451	+	GGCCTTCTCAGCGCTAGACC	0.556	0.4719	0.7444	0.472	0.4497	0.628	0.5156	0.6025	0.5389	0.2115	Nckap5l
chr15	99324471	99324491	+	TCTGGACCCAGAGGCCCCTC	0.223	0.3496	0.6877	0.716	0.4995	0.4528	0.3761	-0.2109	0.0836	0.0544	Nckap5l
chr15	99324583	99324603	+	GCTTCTTGGATGAGCCACCC	0.4923	0.5216	0.6084	0.5037	0.5379	0.6445	0.4937	0.3241	0.273	0.0493	Nckap5l
chr15	99324584	99324604	+	CTTCTTGGATGAGCCACCCG	0.5109	0.6899	0.7999	0.5533	0.558	0.6385	0.5543	0.6465	0.1859	0.6398	Nckap5l
chr15	99324602	99324622	+	CGGGGTCCTGCGGCTGGCAT	0.3217	0.3112	0.8058	0.8338	0.7782	0.6234	0.3558	-0.6952	-0.8779	0.0471	Nckap5l
chr15	99324603	99324623	+	GGGGTCCTGCGGCTGGCATG	0.2373	0.5469	0.8613	0.738	0.7197	0.6609	0.5696	0.4944	0.2207	0.077	Nckap5l
chr15	99324654	99324674	+	TTCTCCTGGGGGCCGCTGTA	1.0	0.4237	0.6872	0.6075	0.2352	0.3941	0.2113	-0.5272	-0.3933	0.0317	Nckap5l
chr15	99324739	99324759	+	GCACCTCCAGAGTCAATTGT	0.6049	0.6192	0.6261	0.4678	0.4238	0.5546	0.5448	0.448	0.8676	0.7846	Nckap5l
chr15	99324803	99324823	+	AGAACCCCTAAAGGTGCTCC	0.5728	0.5167	0.5896	0.3394	0.3851	0.6219	0.5591	0.0322	-0.0749	0.0394	Nckap5l
chr15	99324843	99324863	+	TCAAAGCAGGGAGACACTAC	0.358	0.5485	0.7538	0.4379	0.3213	0.5587	0.3483	0.1769	0.6615	0.1362	Nckap5l
chr15	99324878	99324898	+	AGCAGTGGACACAGTCGACT	0.5797	0.5964	0.6594	0.5446	0.5272	0.6064	0.4612	0.004	0.2368	0.0738	Nckap5l
chr15	99324882	99324902	+	GTGGACACAGTCGACTGGGA	0.5194	0.7026	0.6815	0.5866	0.6509	0.6852	0.5491	1.1173	0.9828	0.2012	Nckap5l
chr15	99324997	99325017	+	GACCCCTTCGAGCCAGCAAT	0.5211	0.4144	0.6402	0.4108	0.4433	0.544	0.4121	-0.335	-0.0449	0.5199	Nckap5l
chr15	99324998	99325018	+	ACCCCTTCGAGCCAGCAATG	0.8197	0.6519	0.7443	0.5014	0.4954	0.6639	0.6408	0.8684	0.5326	0.1505	Nckap5l
chr15	99325003	99325023	+	TTCGAGCCAGCAATGGGGAG	0.287	0.4855	0.7747	0.7339	0.4696	0.5432	0.4341	0.1296	-0.1417	0.1967	Nckap5l
chr15	99325050	99325070	+	CAAGGGATTCGAGAGCTCCG	0.9249	0.7399	0.8235	0.5407	0.662	0.7299	0.7307	1.4235	0.8795	0.5654	Nckap5l
chr15	99325058	99325078	+	TCGAGAGCTCCGGGGAAGCT	0.4872	0.4267	0.672	0.5859	0.5623	0.5399	0.3803	-0.5297	-0.7455	0.0385	Nckap5l
chr15	99325059	99325079	+	CGAGAGCTCCGGGGAAGCTG	0.2165	0.5399	0.7466	0.4636	0.6287	0.7136	0.6185	0.3616	-0.1152	0.3266	Nckap5l
chr15	99325086	99325106	+	AGTTGGGGACCTCCTGGGCT	0.4317	0.3421	0.7334	0.5174	0.4851	0.4817	0.298	-0.3137	-0.4221	0.051	Nckap5l
chr15	99325087	99325107	+	GTTGGGGACCTCCTGGGCTG	0.248	0.4431	0.8518	0.587	0.6429	0.5828	0.5671	0.2966	-0.0372	0.1403	Nckap5l
chr15	99325171	99325191	+	GGGGTCCCTGGGCGTCCCCG	0.3651	0.3931	0.8046	0.7347	0.6869	0.4396	0.4104	-0.3271	-0.7046	0.3793	Nckap5l
chr15	99325172	99325192	+	GGGTCCCTGGGCGTCCCCGG	0.3858	0.4814	0.7585	1.0066	0.7211	0.6737	0.3814	0.2799	-0.2733	0.1973	Nckap5l
chr15	99325176	99325196	+	CCCTGGGCGTCCCCGGGGGA	0.4109	0.3387	0.7476	0.6751	0.4346	0.1891	0.1872	-1.3427	-1.7558	0.0179	Nckap5l
chr15	99325177	99325197	+	CCTGGGCGTCCCCGGGGGAG	0.2638	0.2735	0.7605	0.7395	0.5299	0.3262	0.3315	-1.087	-1.3395	0.0124	Nckap5l
chr15	99325179	99325199	+	TGGGCGTCCCCGGGGGAGGG	0.3068	0.363	0.7238	0.7855	0.5259	0.3741	0.3109	-0.5454	-0.895	0.0386	Nckap5l
chr15	99325247	99325267	+	GCCAGGCCGGGACCCCAGCG	0.2074	0.5419	0.8172	0.7299	0.5811	0.5116	0.5156	1.0261	0.4129	0.3904	Nckap5l
chr15	99325281	99325301	+	CCCATGAACATGCTGAGGAA	0.21	0.5454	0.7097	0.4978	0.5282	0.6424	0.5832	0.1732	-0.0067	0.4543	Nckap5l
chr15	99325363	99325383	+	TTGCACCCCAAGCTGACTTT	0.3972	0.4014	0.7775	0.526	0.1799	0.3731	0.2273	-0.8309	-0.1617	0.0948	Nckap5l
chr15	99325390	99325410	+	CTTTGGACTTGGACACCTGT	0.6436	0.4599	0.7052	0.3843	0.2461	0.5768	0.2673	-0.2802	-0.3324	0.2936	Nckap5l
chr15	99325392	99325412	+	TTGGACTTGGACACCTGTGG	0.3539	0.6174	0.7999	0.7564	0.6109	0.6708	0.4729	0.6223	0.3009	0.2975	Nckap5l
chr15	99325445	99325465	+	GCCTGGCTGGTCGCCACTGA	0.7195	0.3652	0.7822	0.4597	0.6257	0.639	0.5432	0.3391	0.2967	0.0981	Nckap5l
chr15	99325446	99325466	+	CCTGGCTGGTCGCCACTGAG	0.3755	0.5912	0.7451	0.5531	0.6657	0.6425	0.6609	0.5875	0.2367	0.0595	Nckap5l
chr15	99325447	99325467	+	CTGGCTGGTCGCCACTGAGG	0.4476	0.5354	0.7585	0.7702	0.6921	0.6709	0.6196	0.8881	0.7023	0.0513	Nckap5l
chr15	99325526	99325546	+	GCCTAGATTTAACTGTTTGC	0.4797	0.3228	0.6971	0.14	0.1928	0.457	0.1413	-0.3654	0.0012	0.1364	Nckap5l
chr15	99325551	99325571	+	AGGGCACCAAGCAGGGTGTC	0.392	0.3607	0.555	0.657	0.5633	0.4031	0.4337	-0.4107	-0.0641	0.0042	Nckap5l
chr15	99325552	99325572	+	GGGCACCAAGCAGGGTGTCG	0.5766	0.5642	0.7432	0.6749	0.5927	0.5803	0.5628	0.7833	0.1517	0.1516	Nckap5l
chr15	99325635	99325655	+	GCACAGTGTGGGCCGGAGCT	0.3058	0.3562	0.7664	0.5208	0.403	0.4028	0.4268	-0.6212	-0.5831	0.0549	Nckap5l
chr15	99325655	99325675	+	GGGGCCCTGGGCTGACGGTG	0.257	0.3484	0.5714	0.8146	0.6919	0.6979	0.4514	-0.0127	-0.4316	0.0178	Nckap5l
chr15	99325674	99325694	+	GGGGCCCTGCTAGAAGCCCA	0.2738	0.5916	0.593	0.8114	0.6435	0.6446	0.7307	0.8386	0.5702	0.5626	Nckap5l
chr15	99325782	99325802	+	AGGTAGGGTGCCCAGGGTGA	0.203	0.4466	0.768	0.8439	0.6411	0.5943	0.5499	0.7552	0.8338	0.1953	Nckap5l
chr15	99325828	99325848	+	GCTCGCCATTGATGGGCTCT	0.6408	0.4061	0.6594	0.4066	0.3531	0.35	0.4002	-0.4581	-0.3045	0.0102	Nckap5l
chr15	99325829	99325849	+	CTCGCCATTGATGGGCTCTG	0.4054	0.617	0.6592	0.624	0.5875	0.6104	0.4603	0.1204	-0.4203	0.0786	Nckap5l
chr15	99325948	99325968	+	GAGCTTTCTTCCGAAGAAAT	0.7861	0.373	0.6345	0.5814	0.2176	0.4013	0.2278	-1.1156	-0.8193	0.2077	Nckap5l
chr15	99325970	99325990	+	GGACAGGGCATCCAGCGCCG	0.5691	0.442	0.8377	0.5663	0.6026	0.6772	0.6265	1.0707	0.363	0.7617	Nckap5l
chr15	99325971	99325991	+	GACAGGGCATCCAGCGCCGG	0.5059	0.4705	0.7668	0.9773	0.6562	0.6837	0.5834	1.0074	0.1014	0.0873	Nckap5l
chr15	99325984	99326004	+	GCGCCGGGGGTGGAGTAGCC	0.4339	0.4407	0.7108	0.7778	0.2884	0.1778	0.0924	-1.4547	-1.3166	0.026	Nckap5l
chr15	99325985	99326005	+	CGCCGGGGGTGGAGTAGCCG	0.7616	0.334	0.8282	0.5825	0.6163	0.597	0.3825	-0.1286	-0.617	0.053	Nckap5l
chr15	99330569	99330589	+	AAAATGATCTGCCCACCTGA	0.3966	0.616	0.6722	0.3167	0.2567	0.5478	0.4935	0.6655	0.6716	0.6007	Nckap5l
chr15	99331346	99331366	+	TACCACGTGGTTGGCAACCT	0.5124	0.4111	0.6736	0.6278	0.5569	0.5257	0.4584	-0.1501	-0.192	0.0397	Nckap5l
chr15	99331347	99331367	+	ACCACGTGGTTGGCAACCTG	0.6994	0.6584	0.7193	0.677	0.6344	0.6952	0.6362	0.9437	0.558	0.0525	Nckap5l
chr15	99368774	99368794	+	CTCTTGATCCATGATGTCCA	0.5131	0.5857	0.7255	0.4943	0.4085	0.6268	0.6571	0.3764	0.102	0.4759	Bcdin3d
chr15	99368797	99368817	+	TGATAAAGGTCAAAGCCTCA	0.2776	0.6517	0.6877	0.227	0.0816	0.5121	0.4976	0.2546	0.2654	0.2649	Bcdin3d
chr15	99368802	99368822	+	AAGGTCAAAGCCTCAGGGAA	0.2011	0.602	0.5999	0.6008	0.639	0.6534	0.4767	0.3491	0.2876	0.1373	Bcdin3d
chr15	99368902	99368922	+	AGCAGGTCTCCCCATCGCGA	0.6742	0.5884	0.768	0.373	0.5295	0.6916	0.5716	1.1066	1.0631	0.4937	Bcdin3d
chr15	99368903	99368923	+	GCAGGTCTCCCCATCGCGAG	0.8462	0.6326	0.7653	0.7628	0.6019	0.66	0.4968	1.0176	0.3245	0.6092	Bcdin3d
chr15	99372398	99372418	+	AGAGCTGCCGAAGAAGCTCC	0.3989	0.4167	0.593	0.3921	0.5571	0.6709	0.6387	0.4676	0.4479	0.0845	Bcdin3d
chr15	99372400	99372420	+	AGCTGCCGAAGAAGCTCCGG	0.6372	0.6024	0.7291	0.6829	0.6254	0.7004	0.6314	0.9397	0.3626	0.2471	Bcdin3d
chr15	99372428	99372448	+	GGCGGAGCCTTTGCTCGGGA	0.6209	0.5267	0.6957	0.6186	0.5911	0.657	0.4699	0.0938	-0.315	0.1906	Bcdin3d
chr15	99372464	99372484	+	AATGAGGGAAATTTCCGAAC	0.7589	0.4461	0.7255	0.5341	0.4131	0.5336	0.384	-0.1413	0.1545	0.0692	Bcdin3d
chr15	99372465	99372485	+	ATGAGGGAAATTTCCGAACG	0.8174	0.651	0.7951	0.6487	0.5649	0.6816	0.5791	0.5144	-0.0631	0.2319	Bcdin3d
chr15	99372475	99372495	+	TTTCCGAACGGGGCGGCCCC	1.0	0.4385	0.7596	0.5189	0.3023	0.4076	0.2066	-0.6341	-0.8249	0.0387	Bcdin3d
chr15	99411243	99411263	+	AGTGAGGTAGGCCATGGACA	0.2761	0.6967	0.768	0.5656	0.5879	0.6786	0.6447	1.2304	1.1682	0.7197	Faim2
chr15	99418183	99418203	+	AGGACGCCCAGTACCAGCCG	0.542	0.6682	0.7678	0.6065	0.6363	0.7027	0.5863	0.9143	0.2401	0.617	Faim2
chr15	99419101	99419121	+	AAATGCTCGTGATGTCCTGC	0.5929	0.4845	0.6594	0.2079	0.2473	0.5178	0.3318	-0.1741	-0.1695	0.0356	Faim2
chr15	99419102	99419122	+	AATGCTCGTGATGTCCTGCG	0.9845	0.7536	0.6813	0.8522	0.6385	0.6907	0.7254	1.5583	0.7491	0.8009	Faim2
chr15	99419135	99419155	+	CATAGCCGGAGCTGCCGCCT	0.6747	0.4599	0.6877	0.763	0.5033	0.4342	0.5133	-0.6035	-0.4219	0.0251	Faim2
chr15	99422605	99422625	+	GATGGAGTGGCACAGCTGTT	0.451	0.4321	0.6957	0.591	0.5476	0.5301	0.4685	-0.2171	0.3577	0.193	Faim2
chr15	99422676	99422696	+	TCATAGGAGGGTGGCGCCGA	1.0	0.5388	0.6971	0.8513	0.5398	0.6456	0.6243	1.0524	0.7966	0.1312	Faim2
chr15	99477243	99477263	+	GTGACTGTGGCGTGCCTGGT	0.3622	0.4607	0.588	0.9477	0.6898	0.6738	0.6336	0.2993	0.4245	0.0525	Aqp2
chr15	99477298	99477318	+	ACGTGGCTGCCCAGCTGCTG	0.2523	0.465	0.781	0.5915	0.5833	0.6129	0.5463	0.3865	0.0202	0.055	Aqp2
chr15	99477310	99477330	+	AGCTGCTGGGGGCCGTGGCC	0.226	0.1973	0.7571	0.5235	0.1463	0.1086	-0.0648	-1.6166	-1.7474	0.003	Aqp2
chr15	99477352	99477372	+	TTACCCCTGTAGAAATCCGC	0.7715	0.5725	0.6119	0.2761	0.2465	0.6119	0.5349	0.6523	0.6343	0.5509	Aqp2
chr15	99477353	99477373	+	TACCCCTGTAGAAATCCGCG	1.0	0.7517	0.6672	0.2294	0.5475	0.6898	0.6342	1.2558	0.3468	0.8701	Aqp2
chr15	99479988	99480008	+	GAGCGCCGCAGTGACAACCT	0.7099	0.6728	0.7586	0.7868	0.5921	0.6545	0.7364	1.004	1.0379	0.2315	Aqp2
chr15	99489311	99489331	+	GGTACCTTGGCCCAAGCCCT	0.5239	0.5423	0.593	0.4083	0.5815	0.5185	0.5514	0.1138	0.1512	0.1392	Aqp5
chr15	99489472	99489492	+	GTTGGCGCCAGGCAATGCCC	0.5068	0.5019	0.7242	0.448	0.5117	0.7606	0.5824	0.4567	0.5105	0.2411	Aqp5
chr15	99489473	99489493	+	TTGGCGCCAGGCAATGCCCG	0.3372	0.6066	0.782	0.6931	0.5822	0.661	0.6189	1.075	0.3722	0.5092	Aqp5
chr15	99490632	99490652	+	TCCCGCCGCACCAGCCCGGT	0.9302	0.4655	0.6531	0.6526	0.6046	0.484	0.3973	0.3982	0.304	0.0918	Aqp5
chr15	99490671	99490691	+	ATTGGCTTGTCGGTCACACT	0.2894	0.5674	0.7775	0.4599	0.3864	0.5141	0.3834	0.1552	0.3807	0.2583	Aqp5
chr15	99490685	99490705	+	CACACTGGGCCATCTTGTGG	0.2838	0.6077	0.7443	0.6433	0.5897	0.6605	0.5515	0.7584	0.4328	0.0705	Aqp5
chr15	99499491	99499511	+	GATCTCCTGGAAGACCAGCG	0.3444	0.7311	0.7512	0.6018	0.5931	0.6357	0.5861	1.252	0.4607	0.8209	Aqp6
chr15	99499531	99499551	+	GTGACCCTGGCCTACCTCGT	0.9369	0.5477	0.6746	0.8207	0.619	0.6557	0.6162	0.5599	0.7577	0.109	Aqp6
chr15	99499586	99499606	+	ATATCGCTGCGCAGCTGGCT	1.0	0.2906	0.5927	0.5471	0.2348	0.4729	0.3206	-0.6547	-0.6322	0.0724	Aqp6
chr15	99499587	99499607	+	TATCGCTGCGCAGCTGGCTG	0.2998	0.3643	0.8425	0.4057	0.4102	0.6385	0.4561	0.2394	-0.3725	0.1973	Aqp6
chr15	99499617	99499637	+	TGGGGCTGCTCTTCTTTACG	0.3978	0.6	0.8141	0.4348	0.6328	0.6495	0.4932	0.141	-0.2125	0.5066	Aqp6
chr15	99499649	99499669	+	GAGGTATTCGAGAGACCCTT	0.7478	0.5127	0.5966	0.6322	0.5936	0.617	0.51	-0.1767	0.2046	0.3773	Aqp6
chr15	99499650	99499670	+	AGGTATTCGAGAGACCCTTG	0.5526	0.7712	0.7716	0.5934	0.6978	0.7066	0.5608	0.8601	0.8182	0.3748	Aqp6
chr15	99500605	99500625	+	TGGCACTGGGCCACCTCATT	0.6613	0.1736	0.7586	0.6164	0.4332	0.2161	0.108	-1.158	-0.3118	0.0044	Aqp6
chr15	99524374	99524394	+	CACAGCTGACGACAATGGCA	0.4362	0.6508	0.5999	0.4356	0.5376	0.6602	0.5769	0.4772	0.0731	0.4619	Racgap1
chr15	99526523	99526543	+	CTTAACCGGTGTCCCCACCA	0.768	0.6371	0.7444	0.5312	0.4084	0.5269	0.5451	0.3641	0.2276	0.0664	Racgap1
chr15	99526524	99526544	+	TTAACCGGTGTCCCCACCAG	0.5766	0.616	0.7585	0.8017	0.5406	0.5826	0.5091	0.7939	0.5129	0.3292	Racgap1
chr15	99526525	99526545	+	TAACCGGTGTCCCCACCAGG	0.5696	0.5923	0.7146	0.6557	0.6176	0.5818	0.5549	0.806	0.4043	0.3197	Racgap1
chr15	99526526	99526546	+	AACCGGTGTCCCCACCAGGG	0.9798	0.5763	0.8031	0.6583	0.6191	0.5169	0.499	0.6739	0.3827	0.1389	Racgap1
chr15	99526527	99526547	+	ACCGGTGTCCCCACCAGGGG	0.4678	0.4902	0.7795	0.8027	0.6246	0.5891	0.2391	-0.2387	-0.601	0.1107	Racgap1
chr15	99526528	99526548	+	CCGGTGTCCCCACCAGGGGG	0.7691	0.484	0.7215	0.8633	0.5101	0.4416	0.3717	-0.4319	-0.7415	0.1506	Racgap1
chr15	99526568	99526588	+	TCGGTCCCGACATTCTGGAT	0.9779	0.5519	0.6815	0.677	0.5566	0.5911	0.5503	0.3807	0.6068	0.16	Racgap1
chr15	99530001	99530021	+	ATAGTAGACACAGCTTCAAT	0.3209	0.4639	0.7303	0.3394	0.295	0.5014	0.4194	-0.341	0.72	0.4531	Racgap1
chr15	99530016	99530036	+	TCAATGGGTCCCCCATCACT	0.2888	0.5919	0.7006	0.4939	0.2405	0.3673	0.5353	0.1504	0.579	0.3213	Racgap1
chr15	99537536	99537556	+	CTCCACGTCCACTTGATTAC	0.777	0.4043	0.7303	0.3848	0.1863	0.3259	0.1994	-1.014	-0.2222	0.1214	Racgap1
chr15	99537560	99537580	+	ATGCTTCAGCTTCACGTCCA	0.3315	0.5495	0.7161	0.69	0.5119	0.604	0.606	0.246	0.2024	0.2257	Racgap1
chr15	99569993	99570013	+	AGAATGACCTGTACCATGCT	0.8095	0.5514	0.6909	0.3511	0.4933	0.6622	0.6174	0.3386	0.3331	0.1071	Asic1
chr15	99569994	99570014	+	GAATGACCTGTACCATGCTG	0.6828	0.6586	0.7183	0.5335	0.5877	0.7112	0.6188	1.4173	0.8102	0.3299	Asic1
chr15	99570849	99570869	+	GTGAGTTCTACGACAGAGCA	0.2965	0.6581	0.6187	0.7402	0.5708	0.6695	0.55	0.4049	0.0149	0.6328	Asic1
chr15	99570891	99570911	+	TTCTCTCGTGCCACTTCCGA	0.4728	0.4766	0.6746	0.5355	0.4078	0.6223	0.4941	0.1074	-0.2281	0.2731	Asic1
chr15	99570892	99570912	+	TCTCTCGTGCCACTTCCGAG	0.7925	0.6863	0.7653	0.4954	0.5014	0.6644	0.7	1.2458	0.6831	0.8717	Asic1
chr15	99590305	99590325	+	GGATCCATGGGAGATATCTG	0.4809	0.715	0.7301	0.4317	0.6202	0.7313	0.6412	1.2012	0.7621	0.5554	Asic1
chr15	99590412	99590432	+	GGATGAGGGTGACTCACCTA	0.4593	0.5867	0.7303	0.6295	0.6975	0.6739	0.6284	0.3809	0.4692	0.1811	Asic1
chr15	99590502	99590522	+	AGGGCCACGGCAGGCCCTAT	0.5552	0.3847	0.6321	0.7323	0.3485	0.0074	0.1713	-1.2015	-0.4199	0.0338	Asic1
chr15	99590736	99590756	+	GGATGAGAGTGACGATCCTG	0.2958	0.7067	0.6474	0.6302	0.6738	0.7374	0.628	1.0235	0.4195	0.2263	Asic1
chr15	99590756	99590776	+	GGGTGCCCCTTGCTCCACCT	0.4649	0.5085	0.7775	0.5988	0.5872	0.5316	0.5983	-0.4693	-0.4324	0.2452	Asic1
chr15	99590857	99590877	+	CTCTATTGCTCCTACTGTGG	0.3982	0.5442	0.7716	0.5664	0.5732	0.6506	0.5293	0.3974	0.0064	0.1916	Asic1
chr15	99592569	99592589	+	ACCAGGTCTTCACGCGGTAT	0.9298	0.4658	0.6829	0.6781	0.5272	0.5392	0.4497	-0.3717	-0.0348	0.1608	Asic1
chr15	99592602	99592622	+	CATTCAACTCGGGCCAAGAT	0.9363	0.5121	0.6589	0.4638	0.3136	0.444	0.2745	-0.6217	-0.2961	0.2425	Asic1
chr15	99592632	99592652	+	GGCTGAAGACCATGAAAGGT	0.5912	0.5945	0.5148	0.333	0.5745	0.7249	0.6426	0.2588	0.1181	0.1326	Asic1
chr15	99592693	99592713	+	AGATGAATACTTGCCTGTGT	0.419	0.5962	0.7019	0.5203	0.402	0.628	0.5216	0.1867	0.2897	0.1425	Asic1
chr15	99593406	99593426	+	CCTCCTTTCATCGACCAGCT	0.838	0.497	0.5975	0.3536	0.3517	0.3391	0.2119	-0.6402	-0.5459	0.1909	Asic1
chr15	99600265	99600285	+	GCGGGCGTGGCGGCTGCTCT	0.2376	0.2871	0.82	0.5931	0.6887	0.4498	0.1977	-0.4488	-0.4385	0.0048	Smarcd1
chr15	99600301	99600321	+	CCCGGGCCTCCCGTGCGAAT	0.7171	0.4416	0.7964	0.4361	0.4201	0.392	0.2217	-0.2555	-0.1113	0.0965	Smarcd1
chr15	99600313	99600333	+	GTGCGAATGGGCCCGGCGCC	0.5231	0.3255	0.7098	0.7672	0.5272	0.3667	0.2091	-1.1203	-1.4287	0.0556	Smarcd1
chr15	99600320	99600340	+	TGGGCCCGGCGCCGGGTCAA	1.0	0.4513	0.6605	0.909	0.5681	0.308	0.3709	-0.7173	-0.8075	0.0136	Smarcd1
chr15	99600344	99600364	+	TGTACCGCTCTCCGATGCCC	0.6974	0.4438	0.5363	0.3349	0.3924	0.7001	0.6005	0.6455	0.487	0.1022	Smarcd1
chr15	99600345	99600365	+	GTACCGCTCTCCGATGCCCG	0.8556	0.5969	0.782	0.5806	0.6138	0.7244	0.7182	1.5637	0.3851	0.8156	Smarcd1
chr15	99601004	99601024	+	GGTAGCCGAATGACACCTCA	0.8298	0.6665	0.6817	0.424	0.5358	0.7063	0.5389	0.5342	0.5048	0.623	Smarcd1
chr15	99601032	99601052	+	CCATGGGACCTCCTGGCTAT	0.5954	0.2667	0.768	0.4346	0.5021	0.4636	0.396	-0.4099	0.1167	0.031	Smarcd1
chr15	99601033	99601053	+	CATGGGACCTCCTGGCTATG	0.2949	0.4449	0.781	0.5269	0.5501	0.5436	0.504	0.2196	0.2264	0.0479	Smarcd1
chr15	99601071	99601091	+	GACCTGGTCTGGCCCAGTCA	0.5792	0.5541	0.8152	0.657	0.5704	0.585	0.6199	0.6644	0.8678	0.3118	Smarcd1
chr15	99602257	99602277	+	CTAAGTCGGACGCGGAGGAT	1.0	0.3858	0.672	0.705	0.6327	0.6032	0.3709	-0.3244	-0.2594	0.0532	Smarcd1
chr15	99602258	99602278	+	TAAGTCGGACGCGGAGGATG	0.5104	0.5231	0.69	0.7408	0.6337	0.6631	0.6663	0.9079	0.3466	0.0605	Smarcd1
chr15	99602263	99602283	+	CGGACGCGGAGGATGGGGAA	0.2352	0.5836	0.6824	0.7307	0.6996	0.6588	0.4186	-0.1773	-0.1974	0.0633	Smarcd1
chr15	99605541	99605561	+	CCTCGCCTGGCTCGGCTCTT	0.9006	0.2537	0.7019	0.6611	0.3139	0.1889	0.2073	-1.7202	-1.0231	0.0174	Smarcd1
chr15	99616074	99616094	+	GCTGGCACACTTTGACCCAC	0.4921	0.5765	0.5778	0.7029	0.3059	0.5158	0.3966	-0.0957	-0.1578	0.4278	Gpd1
chr15	99616086	99616106	+	TGACCCACGGGTGACCATGT	0.5665	0.6722	0.6888	0.677	0.5326	0.554	0.5762	0.8987	1.1414	0.1497	Gpd1
chr15	99617967	99617987	+	TCTGCCCAGGGGGTAGACGA	0.2892	0.6621	0.6544	0.6856	0.339	0.5763	0.6827	-0.5895	-0.7077	0.5533	Gpd1
chr15	99617977	99617997	+	GGGTAGACGAGGGCCCCAAC	0.6712	0.4499	0.801	0.7167	0.5539	0.4879	0.4968	-0.2608	0.3282	0.2715	Gpd1
chr15	99618039	99618059	+	ATTCCCATGAGCGTGCTGAT	0.755	0.5054	0.6258	0.4768	0.3303	0.4364	0.4864	-0.0673	0.4708	0.2217	Gpd1
chr15	99618040	99618060	+	TTCCCATGAGCGTGCTGATG	0.5283	0.4703	0.7064	0.4625	0.5117	0.5869	0.401	0.1239	-0.1274	0.0051	Gpd1
chr15	99618041	99618061	+	TCCCATGAGCGTGCTGATGG	0.5302	0.5512	0.8141	0.63	0.603	0.6698	0.6554	0.7	0.0264	0.057	Gpd1
chr15	99619872	99619892	+	AAGGCGGCGGTGATCCGGTT	0.8163	0.3802	0.6966	0.8787	0.6331	0.6426	0.5345	-0.3045	-0.0854	0.0188	Gpd1
chr15	99619873	99619893	+	AGGCGGCGGTGATCCGGTTG	0.3581	0.5015	0.8518	0.8643	0.6789	0.639	0.5226	0.2055	-0.1228	0.0278	Gpd1
chr15	99637472	99637492	+	GGGCTCTTACTTCCAGTAAG	0.4696	0.611	0.7041	0.5698	0.4849	0.6197	0.5997	0.5123	0.1956	0.5	Cers5
chr15	99639498	99639518	+	ATAGTTGTACCAGCACTGTC	0.5683	0.5673	0.5999	0.5199	0.4966	0.6032	0.6581	0.6674	1.1385	0.5546	Cers5
chr15	99649125	99649145	+	AGATACGAACACCTTCTCAA	0.6847	0.6727	0.7161	0.4031	0.4119	0.681	0.716	0.8394	1.0142	0.6161	Cers5
chr15	99649135	99649155	+	ACCTTCTCAAGGGTGTCATT	0.5088	0.3818	0.7491	0.372	0.2114	0.2843	0.2144	-0.6155	0.2678	0.1249	Cers5
chr15	99649186	99649206	+	ATGCCAACACGGAGTGCACA	0.4193	0.6384	0.6368	0.4961	0.3047	0.5974	0.4879	0.007	-0.0354	0.4228	Cers5
chr15	99670085	99670105	+	AGAAGATGCACACTGCCAGC	0.2513	0.5732	0.7161	0.3945	0.1171	0.5459	0.4635	0.5227	0.5691	0.6368	Cers5
chr15	99670107	99670127	+	GAACACCGACAGCACGTGCT	0.7457	0.5793	0.7287	0.4826	0.5125	0.6304	0.6459	0.7183	0.5688	0.1106	Cers5
chr15	99670115	99670135	+	ACAGCACGTGCTGGGCGCGC	0.7423	0.5284	0.6179	0.6985	0.4215	0.5304	0.5813	0.4156	0.3395	0.1867	Cers5
chr15	99670136	99670156	+	GGTAGCCGTAGCCGTCGCCC	0.6586	0.4819	0.6877	0.4383	0.5698	0.6877	0.5603	0.5366	0.4975	0.2431	Cers5
chr15	99678953	99678973	+	TGGGGGCATCTTCTACACCC	0.272	0.6488	0.6722	0.6578	0.6518	0.7204	0.7169	0.9207	0.8246	0.1983	Lima1
chr15	99678987	99679007	+	CTCCCCTGCATTAGGCGGCT	0.5292	0.3825	0.5408	0.5093	0.4813	0.4393	0.3237	-0.7048	-0.8931	0.0631	Lima1
chr15	99681458	99681478	+	TGGCCAGGAGCCGTTCCATG	1.0	0.6717	0.7585	0.7048	0.7576	0.7408	0.6442	1.111	0.7867	0.3369	Lima1
chr15	99692336	99692356	+	CGTCAGGACTCAGCGGCTTA	0.595	0.4652	0.768	0.4992	0.3637	0.4046	0.333	-0.4728	0.0536	0.0934	Lima1
chr15	99692352	99692372	+	CTTAGGGTGCATAGGCTGCT	0.3305	0.4279	0.6342	0.5427	0.4195	0.4841	0.478	-0.3667	-0.3729	0.1585	Lima1
chr15	99692370	99692390	+	CTGGGCCTCGCTCTTCACCT	0.4353	0.5764	0.7586	0.6929	0.6214	0.5756	0.5554	-0.166	-0.175	0.2287	Lima1
chr15	99700013	99700033	+	CTGCAGGCCTCGGGACCTGG	0.313	0.6124	0.7466	0.7877	0.6801	0.632	0.6349	0.4975	0.0543	0.3091	Lima1
chr15	99705591	99705611	+	TCCACCCGCATTTCGGCTTT	1.0	0.2289	0.6604	0.3936	0.2441	0.2321	0.1227	-1.5073	-1.0626	0.0296	Lima1
chr15	99717524	99717544	+	TTTTTGGCTCTCCGTGGCCT	0.2614	0.3703	0.6971	0.5014	0.0	0.1138	0.1274	-1.6523	-1.9239	0.1771	Lima1
chr15	99717606	99717626	+	CGAGATCCAAATCTAGGTTT	1.0	0.4914	0.6203	0.6194	0.3606	0.5383	0.4973	-0.6439	-0.1304	0.1516	Lima1
chr15	99717611	99717631	+	TCCAAATCTAGGTTTGGGCT	0.517	0.5211	0.672	0.4725	0.0928	0.4112	0.3588	-0.5079	-0.8915	0.1547	Lima1
chr15	99717673	99717693	+	TGTCCGTCACTTCAGCAGGA	0.395	0.6497	0.6352	0.4677	0.3376	0.6564	0.6278	1.1122	0.8858	0.788	Lima1
chr15	99717748	99717768	+	GGAATTCTGCCCCAGCCACC	0.2657	0.556	0.7303	0.4284	0.3341	0.6093	0.5398	0.2595	0.4156	0.579	Lima1
chr15	99717800	99717820	+	GGTCCCTCTTCTAAAGTGCT	0.2716	0.5183	0.5159	0.2342	0.4206	0.6373	0.5682	-0.1251	-0.3706	0.1569	Lima1
chr15	99717801	99717821	+	GTCCCTCTTCTAAAGTGCTG	0.2677	0.5947	0.7018	0.28	0.4451	0.6671	0.551	0.8657	0.1901	0.4231	Lima1
chr15	99717814	99717834	+	AGTGCTGGGGCAGACTTTCA	0.262	0.3844	0.6888	0.5486	0.4554	0.4507	0.2418	-0.4006	0.6551	0.0286	Lima1
chr15	99842692	99842712	+	GTGTGATCAGCTGAGGGGTT	0.3402	0.3747	0.6673	0.8443	0.6363	0.6063	0.3797	-0.1459	-0.1674	0.0219	Fam186a
chr15	99842693	99842713	+	TGTGATCAGCTGAGGGGTTG	0.2162	0.4293	0.7621	0.6536	0.5754	0.594	0.4448	-0.2262	-0.3933	0.0733	Fam186a
chr15	99842749	99842769	+	AAGTGATCGGCTGAGGGGTC	0.8947	0.3765	0.6815	0.9056	0.5505	0.456	0.2937	-0.3559	-0.2834	0.0068	Fam186a
chr15	99842750	99842770	+	AGTGATCGGCTGAGGGGTCG	0.3695	0.4788	0.7763	0.6831	0.5992	0.5603	0.4742	-0.1167	-0.3699	0.0295	Fam186a
chr15	99843097	99843117	+	CGTGGACCTGGTACTGTTGA	0.5663	0.4463	0.7444	0.5877	0.6147	0.6789	0.4941	-0.0442	-0.2191	0.311	Fam186a
chr15	99843278	99843298	+	TAGGGCCCGAGCCTGCTCAT	0.4389	0.4966	0.7728	0.7956	0.5684	0.55	0.6232	0.0106	0.75	0.2694	Fam186a
chr15	99843296	99843316	+	ATGGGTTAGACTAATCCTCT	0.3632	0.6099	0.7019	0.3837	0.5552	0.5815	0.3963	-0.0839	0.5279	0.0499	Fam186a
chr15	99843332	99843352	+	AGGGGTGAGAGTGATACCTA	0.3479	0.6405	0.7303	0.7747	0.7078	0.7174	0.6262	0.4974	0.8078	0.1618	Fam186a
chr15	99843350	99843370	+	TAGGGCCTCAGTCTGCTGAC	0.3121	0.6156	0.6957	0.5712	0.4863	0.5894	0.6024	0.2067	0.3508	0.2626	Fam186a
chr15	99843440	99843460	+	GAAGGGTGGAATTGTTCTTT	0.3197	0.3039	0.6829	0.4218	0.3769	0.3146	0.2008	-0.8307	-0.2155	0.0056	Fam186a
chr15	99843703	99843723	+	AAAGCTGAGGGGACATCTGA	0.2501	0.5269	0.6402	0.4399	0.4979	0.6301	0.4707	0.3697	0.5914	0.2458	Fam186a
chr15	99843727	99843747	+	CTATTATCTGGGCCTGCTCA	0.5421	0.4868	0.7633	0.3757	0.3708	0.6262	0.4268	0.175	0.1103	0.2584	Fam186a
chr15	99843744	99843764	+	TCAGGGACATGCACTTGGTG	0.3716	0.5683	0.7889	0.5242	0.6274	0.6892	0.5885	0.7223	0.3028	0.2041	Fam186a
chr15	99843762	99843782	+	TGGGGCTTTGGAGAAACGAA	0.265	0.6245	0.5999	0.641	0.612	0.697	0.5395	0.1687	-0.0968	0.4349	Fam186a
chr15	99843868	99843888	+	CCTGACTTATCTGCGGTTTC	0.63	0.1629	0.7161	0.3463	0.2469	0.2782	0.0718	-1.66	-1.0362	0.0175	Fam186a
chr15	99843885	99843905	+	TTCGGGGCCTTCATCAGCCT	0.8499	0.4504	0.768	0.6153	0.4911	0.491	0.4337	-0.5559	-0.7285	0.1532	Fam186a
chr15	99844201	99844221	+	GTACCAGTTTCTTAATTGCT	0.3862	0.4539	0.5017	0.2061	0.338	0.5389	0.3897	-0.5439	-0.4023	0.3943	Fam186a
chr15	99844568	99844588	+	GCCCTGCTCACCTTCATCAG	0.6734	0.6399	0.8235	0.5647	0.6187	0.6797	0.692	0.9317	0.4335	0.6631	Fam186a
chr15	99845090	99845110	+	GCTTTTGGTCCCTTCCTTCT	0.2395	0.2462	0.7161	0.6008	0.2756	0.3284	0.0755	-1.5555	-1.0321	0.1005	Fam186a
chr15	99845405	99845425	+	TTCATCGCTGACGGTGTTCA	0.6051	0.4232	0.6736	0.4054	0.37	0.4281	0.239	-0.4326	-0.2646	0.1024	Fam186a
chr15	99845573	99845593	+	CTGATCTAGTCTTAAAGCTT	0.4416	0.4624	0.6061	0.4937	0.3828	0.5626	0.5564	-0.0859	0.1969	0.1272	Fam186a
chr15	100040006	100040026	+	GCGGATGCCTGCACACCTCC	0.3977	0.493	0.6628	0.533	0.462	0.5387	0.4577	0.0977	0.2872	0.2067	Dip2b
chr15	100049123	100049143	+	TGGATCAACCGCTCAATTCA	0.8682	0.4272	0.6487	0.3308	0.3126	0.4953	0.3524	-0.3659	0.2425	0.1632	Dip2b
chr15	100052912	100052932	+	AGGTGTTCCTGTCAATAGCA	0.3709	0.663	0.5857	0.6808	0.4277	0.6509	0.4741	0.2504	0.2076	0.5859	Dip2b
chr15	100055150	100055170	+	GGAATCTGCCCTGCAGCGCT	0.3719	0.3192	0.6141	0.4732	0.4106	0.6598	0.416	-0.015	-0.1885	0.1319	Dip2b
chr15	100055200	100055220	+	TGACTGGGCTGGATGTGACG	0.6054	0.6579	0.8707	0.6506	0.6111	0.7121	0.6385	0.9854	0.3021	0.6023	Dip2b
chr15	100055230	100055250	+	TCTACACTCTCACATACGGT	0.3979	0.6448	0.5975	0.3292	0.3983	0.6611	0.6792	0.9318	0.8055	0.7162	Dip2b
chr15	100055789	100055809	+	TACACACTGCTTAATAAACT	0.2947	0.5176	0.6321	0.3179	0.3229	0.5126	0.3084	-0.5753	-0.2876	0.1115	Dip2b
chr15	100055827	100055847	+	TGTGTTAAAACCTGGAGACA	0.2236	0.6943	0.631	0.3686	0.493	0.6509	0.5895	0.787	0.6334	0.2005	Dip2b
chr15	100059871	100059891	+	AGCAGATTGGCTTCTTGCTA	0.4113	0.4722	0.7161	0.275	0.4394	0.5676	0.3922	-0.3947	-0.0159	0.0441	Dip2b
chr15	100060557	100060577	+	AGGTTGGCCTCGCCTCAAGT	0.9481	0.5695	0.8152	0.6447	0.4611	0.6301	0.6201	0.5775	0.8213	0.5209	Dip2b
chr15	100069526	100069546	+	GATGGCACATCGGGACCAAA	0.3999	0.5662	0.6392	0.5742	0.4086	0.555	0.3439	-0.1788	0.0753	0.7974	Dip2b
chr15	100072407	100072427	+	GCACTGACAGTTCAGGATGT	0.4563	0.6553	0.7396	0.4333	0.3882	0.5961	0.6507	0.5087	0.5395	0.2592	Dip2b
chr15	100076335	100076355	+	CTTCTTCAGGCTCTCCTGTA	0.3257	0.4177	0.6815	0.6549	0.4116	0.4038	0.2867	-0.6758	-0.4238	0.0597	Dip2b
chr15	100076359	100076379	+	ACGTACCCTTCATCCGGTCA	1.0	0.5719	0.7161	0.6572	0.4565	0.6152	0.5616	0.6582	0.3983	0.2148	Dip2b
chr15	100080971	100080991	+	CAGTTTCCAGTGGATGAGCC	0.293	0.5897	0.7003	0.4977	0.3474	0.3991	0.3577	-0.8579	-1.1742	0.2041	Dip2b
chr15	100178825	100178845	+	GCTGCACTCACTGTCCCTTA	0.4814	0.4803	0.6604	0.6608	0.3031	0.3833	0.4016	-0.0937	0.4755	0.5663	Tmprss12
chr15	100178829	100178849	+	CACTCACTGTCCCTTAGGGA	0.3124	0.5595	0.6117	0.4401	0.5357	0.6327	0.5525	0.5999	0.2718	0.4106	Tmprss12
chr15	100178860	100178880	+	TGGGACAGGCCACTGTGCCA	0.3087	0.5744	0.7444	0.516	0.5697	0.496	0.6424	-0.4013	-0.454	0.222	Tmprss12
chr15	100178892	100178912	+	GAGGAGCAGCCGGTCACGAA	0.9491	0.5603	0.7664	0.8276	0.5836	0.6942	0.6632	0.9148	0.8407	0.2887	Tmprss12
chr15	100180251	100180271	+	CGCCCTAGTGAGAGACAGGT	0.2485	0.5874	0.4922	0.5741	0.6469	0.6491	0.5046	-0.1164	-0.1364	0.3746	Tmprss12
chr15	100183234	100183254	+	AGCGTGTTTTATAAGCGGCT	1.0	0.5232	0.6483	0.3309	0.3876	0.6279	0.2565	-0.6752	-0.8513	0.0317	Tmprss12
chr15	100183235	100183255	+	GCGTGTTTTATAAGCGGCTG	0.6286	0.5244	0.6723	0.6068	0.4757	0.6134	0.3643	-0.4432	-0.8265	0.3605	Tmprss12
chr15	100187179	100187199	+	GAAAGTACACTTCATCTCTC	0.2847	0.5444	0.7019	0.4554	0.2231	0.4182	0.2546	-0.3948	0.0911	0.0592	Tmprss12
chr15	100272832	100272852	+	CCTTCATCTCATCCACGTGC	0.3323	0.5357	0.5647	0.4521	0.0264	0.5455	0.5258	0.4585	0.211	0.1978	Higd1c
chr15	100300197	100300217	+	GCCAGAGTAGAGTTGTCACT	0.412	0.6385	0.7349	0.4244	0.4348	0.5192	0.4755	0.1804	0.54	0.7877	Slc11a2
chr15	100301748	100301768	+	CACCGCCTGCTCCACCTGAG	0.3518	0.633	0.7795	0.6275	0.6127	0.5607	0.6187	0.9339	0.6677	0.2007	Slc11a2
chr15	100301806	100301826	+	CTGAGTACTTGGCTCTGGCT	0.2023	0.4453	0.7003	0.7044	0.605	0.6129	0.4048	-0.1138	-0.1302	0.0919	Slc11a2
chr15	100303508	100303528	+	TCCAGCTTCCGCAAGCCTGA	0.3924	0.4902	0.7303	0.1457	0.3274	0.5607	0.3297	-0.1263	-0.2395	0.5426	Slc11a2
chr15	100303668	100303688	+	ATGAGGACTCCGCCCCACAG	0.481	0.6857	0.8849	0.7959	0.7138	0.7262	0.6604	0.9251	0.7574	0.1361	Slc11a2
chr15	100303677	100303697	+	CCGCCCCACAGGGGGACCCT	0.3654	0.4896	0.6651	0.6661	0.3629	0.2178	0.2509	-1.0608	-0.8623	0.0679	Slc11a2
chr15	100304242	100304262	+	TCAGCCACAGGATGATCCGT	0.7673	0.6801	0.5221	0.5377	0.5613	0.6783	0.6607	0.724	0.756	0.3022	Slc11a2
chr15	100307109	100307129	+	AATCAGATTCGATGTTTCCT	0.2997	0.5252	0.6688	0.2443	0.2334	0.3994	0.3152	-0.6518	-0.3106	0.0603	Slc11a2
chr15	100367073	100367093	+	GTCACCCGGAGGCTGCAGCT	0.3441	0.512	0.6731	0.4755	0.4922	0.5769	0.6017	0.2445	0.2578	0.0617	Letmd1
chr15	100367110	100367130	+	CGTGGCGAGCCCCTCGGTGA	0.9829	0.5385	0.7728	0.5993	0.7287	0.709	0.5923	0.5617	0.3952	0.1648	Letmd1
chr15	100367647	100367667	+	GGATCGTACCATCGTTTCTT	0.9783	0.3057	0.6131	0.2816	0.1995	0.3389	0.1663	-0.9631	-0.3789	0.0493	Letmd1
chr15	100367648	100367668	+	GATCGTACCATCGTTTCTTG	0.6475	0.6119	0.7999	0.3655	0.3091	0.4929	0.4159	-0.4509	-0.4401	0.348	Letmd1
chr15	100369613	100369633	+	GTTTCATCAACTCTCTTACC	0.2947	0.5251	0.6321	0.3009	0.2047	0.4802	0.3247	-0.4245	0.0824	0.1526	Letmd1
chr15	100369640	100369660	+	GGAGCATTTGAGACAGGTAC	0.4951	0.6171	0.5977	0.5485	0.5874	0.6629	0.3808	-0.3144	-0.1933	0.3241	Letmd1
chr15	100380484	100380504	+	AGTGAGTCCGCACTCGGATC	1.0	0.483	0.768	0.5523	0.4963	0.606	0.5824	0.4732	0.8443	0.0396	Csrnp2
chr15	100382350	100382370	+	GGCTACAGGCGCATGCCTCT	0.4913	0.3916	0.7303	0.3011	0.2772	0.4202	0.3186	-0.3774	0.153	0.0333	Csrnp2
chr15	100382481	100382501	+	AGGGCCCGCCGCCGTTTGGT	1.0	0.5099	0.6117	0.5745	0.59	0.5846	0.5817	0.1043	0.3135	0.1017	Csrnp2
chr15	100382486	100382506	+	CCGCCGCCGTTTGGTGGGCA	1.0	0.3356	0.5927	0.7912	0.531	0.4771	0.2386	-0.6591	-1.1551	0.0367	Csrnp2
chr15	100382487	100382507	+	CGCCGCCGTTTGGTGGGCAG	0.9204	0.4326	0.8471	0.7027	0.6517	0.5187	0.4075	-0.1705	-0.7311	0.1767	Csrnp2
chr15	100385927	100385947	+	GCGTACAGAGTTATGGCGTT	0.6435	0.4564	0.639	0.6382	0.55	0.5909	0.5025	-0.2378	0.0229	0.1626	Csrnp2
chr15	100385958	100385978	+	AAGGAGCTCCCACCCTGGCT	0.3389	0.4621	0.7334	0.6553	0.4303	0.4448	0.4522	0.2361	0.4149	0.0782	Csrnp2
chr15	100387318	100387338	+	TGAAGCTGGCAGTCGTAGGA	0.516	0.5441	0.7287	0.5522	0.4809	0.64	0.6172	0.4823	0.469	0.1951	Csrnp2
chr15	100411034	100411054	+	GTTTCAGTAAATCTGCCCCT	0.4026	0.6085	0.6179	0.4979	0.421	0.5935	0.5978	-0.0841	0.0169	0.7482	Tfcp2
chr15	100411949	100411969	+	GTTTCGATGCAGCCATTGCT	0.3132	0.4867	0.6008	0.3517	0.2581	0.5524	0.446	0.2624	0.5829	0.4923	Tfcp2
chr15	100412677	100412697	+	GACTTACATCCGTGACTGGA	0.6103	0.5774	0.5479	0.4336	0.3928	0.6544	0.5001	0.2968	0.0948	0.1515	Tfcp2
chr15	100412678	100412698	+	ACTTACATCCGTGACTGGAG	0.3156	0.6991	0.737	0.5401	0.4679	0.6607	0.4689	0.5702	0.2804	0.2792	Tfcp2
chr15	100412679	100412699	+	CTTACATCCGTGACTGGAGG	0.4584	0.574	0.7631	0.5754	0.4228	0.6154	0.3907	0.0334	-0.6589	0.3341	Tfcp2
chr15	100412716	100412736	+	GGTTGGGCGAGCCGTTTCTA	0.7793	0.4833	0.7255	0.554	0.5399	0.5496	0.3165	0.012	0.4264	0.2938	Tfcp2
chr15	100415852	100415872	+	TATGGGAGCTGTTGAAGCCA	0.2942	0.5865	0.6155	0.4135	0.5724	0.6892	0.6374	0.5721	0.4033	0.353	Tfcp2
chr15	100415859	100415879	+	GCTGTTGAAGCCAGGGGATG	0.2206	0.494	0.7291	0.5822	0.5848	0.6144	0.4414	0.1089	-0.0341	0.0383	Tfcp2
chr15	100420277	100420297	+	ACACAGATGTCCTCTTTGAA	0.3538	0.5315	0.705	0.3118	0.3135	0.4984	0.4452	-0.3622	0.1382	0.5169	Tfcp2
chr15	100420349	100420369	+	CAATTACACCCACAGACATT	0.4724	0.456	0.7161	0.3522	0.0	0.3271	0.2418	-0.7196	0.1815	0.0524	Tfcp2
chr15	100426355	100426375	+	AGAATCTCGTTCTCATTATC	0.4954	0.4316	0.6345	0.4935	0.2026	0.3478	0.1283	-0.8357	0.308	0.0554	Tfcp2
chr15	100481183	100481203	+	GGTTGCGATCACCTGGCCCT	0.647	0.4844	0.7303	0.5939	0.6121	0.6362	0.6064	0.747	0.5213	0.0853	Pou6f1
chr15	100481294	100481314	+	CGGAAGTGCTCCAATAACCT	0.9076	0.638	0.7396	0.3565	0.5138	0.6149	0.6419	0.2561	0.1869	0.4748	Pou6f1
chr15	100481939	100481959	+	CTGCTGATCCCGGGCATGCT	0.4197	0.428	0.6956	0.5889	0.4361	0.3703	0.3348	-0.279	-0.2207	0.0884	Pou6f1
chr15	100481974	100481994	+	AATAACTGGAGCTGTAGTGA	0.2362	0.6538	0.6594	0.4894	0.5025	0.694	0.5478	0.8921	0.8947	0.0654	Pou6f1
chr15	100482004	100482024	+	GATCTGCGTCTGTCCCCCGA	0.8472	0.6169	0.801	0.6958	0.5698	0.6561	0.5799	0.9736	0.8206	0.5857	Pou6f1
chr15	100483666	100483686	+	GAGCTGGTCCTCCACTGTGG	0.264	0.6084	0.8377	0.7584	0.6319	0.687	0.6566	1.358	0.9104	0.2847	Pou6f1
chr15	100483721	100483741	+	CCCTCGTCAGCCCTGGGTGA	0.2773	0.4839	0.6982	0.5908	0.5977	0.6312	0.5935	0.5305	0.3148	0.1085	Pou6f1
chr15	100483801	100483821	+	GGGGTGGCGTCCACTGTCTT	0.3875	0.4647	0.7822	0.7918	0.5137	0.4288	0.4156	-0.588	-0.4209	0.0747	Pou6f1
chr15	100483807	100483827	+	GCGTCCACTGTCTTGGGTGT	0.4919	0.3817	0.6463	0.5929	0.5899	0.6452	0.469	0.2648	-0.0621	0.0556	Pou6f1
chr15	100483808	100483828	+	CGTCCACTGTCTTGGGTGTG	0.2817	0.4801	0.6105	0.5311	0.5927	0.5563	0.4345	-0.0573	-0.6524	0.0129	Pou6f1
chr15	100483872	100483892	+	CGTGGTCTGTAGCAGCGGCT	0.3006	0.4913	0.7145	0.5981	0.7204	0.6538	0.4645	-0.2488	-0.3594	0.2294	Pou6f1
chr15	100483940	100483960	+	GCGAGGAGGCCTGGATTGGT	0.8925	0.469	0.5809	0.657	0.6465	0.6654	0.5592	0.2609	0.4614	0.0295	Pou6f1
chr15	100483941	100483961	+	CGAGGAGGCCTGGATTGGTG	0.3215	0.4677	0.8125	0.7404	0.7184	0.7046	0.671	0.9601	0.7744	0.1693	Pou6f1
chr15	100483961	100483981	+	GGGCAGCTTGTACAGGTGTC	0.4162	0.497	0.6909	0.7683	0.5944	0.5777	0.4973	-0.1161	-0.0542	0.0175	Pou6f1
chr15	100484544	100484564	+	GGCTTGAAAGTTCCCCCCGT	0.9011	0.5999	0.7255	0.6651	0.5897	0.631	0.5081	0.2386	0.0807	0.1533	Pou6f1
chr15	100484566	100484586	+	GAGAGGCCGCGGTCAGTCCT	0.5521	0.4399	0.7478	0.8447	0.523	0.5436	0.6217	0.1658	0.4506	0.1269	Pou6f1
chr15	100484570	100484590	+	GGCCGCGGTCAGTCCTGGGA	0.4088	0.5867	0.7429	0.6722	0.6456	0.6506	0.5475	0.6751	0.4736	0.2163	Pou6f1
chr15	100484646	100484666	+	ACTTGACCTGTAATACCGAT	0.7368	0.5833	0.5715	0.4746	0.3168	0.6012	0.3867	-0.1227	0.0582	0.6608	Pou6f1
chr15	100484647	100484667	+	CTTGACCTGTAATACCGATG	0.6277	0.6962	0.7716	0.6735	0.5212	0.6893	0.5271	0.8889	0.586	0.3017	Pou6f1
chr15	100484680	100484700	+	GTTGAGTAACAGTCCCTGCT	0.4678	0.6235	0.7239	0.4967	0.5332	0.6354	0.6386	0.492	0.5934	0.1084	Pou6f1
chr15	100485681	100485701	+	TTGTACAGCCAGCGGCGTCA	0.4631	0.5546	0.7066	0.4342	0.1838	0.5443	0.5407	0.3821	0.5284	0.2179	Pou6f1
chr15	100485734	100485754	+	GGTTGAAGGTGGCAATCGCT	0.3652	0.4383	0.6329	0.4416	0.5745	0.6691	0.4245	0.1405	0.297	0.1135	Pou6f1
chr15	100485735	100485755	+	GTTGAAGGTGGCAATCGCTG	0.5762	0.6203	0.7999	0.5901	0.6131	0.7324	0.6472	1.1957	0.703	0.7746	Pou6f1
chr15	100485749	100485769	+	TCGCTGGGGCAGGACTCGGA	0.4797	0.5739	0.7664	0.879	0.5812	0.6065	0.5311	0.9265	0.8762	0.1152	Pou6f1
chr15	100489724	100489744	+	TTGCCTCTGCAGAATGGTCG	0.5574	0.5849	0.7631	0.571	0.4393	0.632	0.5395	0.6662	-0.1277	0.3798	Pou6f1
chr15	100489836	100489856	+	CTCCTCCTCGGCTGGAAGCT	0.3004	0.3797	0.639	0.5917	0.4507	0.3908	0.3283	-0.6754	-0.8286	0.0515	Pou6f1
chr15	100520572	100520592	+	CCGGCGTGGTCATCAATTCT	0.8462	0.5044	0.6166	0.5001	0.3672	0.3611	0.1481	-0.6471	0.0815	0.0122	Smagp
chr15	100543291	100543311	+	TCAGGCTCACTGGTCGCAGA	0.6663	0.548	0.7775	0.4984	0.5208	0.6551	0.3961	0.415	0.2444	0.1627	Bin2
chr15	100543292	100543312	+	CAGGCTCACTGGTCGCAGAG	0.5719	0.69	0.7285	0.6247	0.6745	0.68	0.6751	0.9314	0.453	0.2121	Bin2
chr15	100549880	100549900	+	CAGATCTTCAAATACAATCT	0.2524	0.5458	0.6736	0.2577	0.3	0.5341	0.3884	-0.2843	0.2324	0.0196	Bin2
chr15	100550304	100550324	+	CACGGCCTCCAGGTGATGGC	0.2976	0.4953	0.7429	0.5107	0.5372	0.6295	0.5754	0.1275	-0.0016	0.1771	Bin2
chr15	100560460	100560480	+	CCCCAATTTCTGCAGAACCT	0.2898	0.4939	0.7349	0.2488	0.3778	0.5446	0.4091	-0.4307	-0.4425	0.1464	Bin2
chr15	100579125	100579145	+	GGGCAGGTATGCCTGCTGCA	0.3322	0.5671	0.705	0.5659	0.5675	0.527	0.7255	0.4901	0.3268	0.7448	Cela1
chr15	100580810	100580830	+	AGCCAGGATGGTTCCCTCCC	0.2461	0.443	0.7538	0.5452	0.5759	0.4613	0.3865	-0.4644	0.0566	0.0073	Cela1
chr15	100580811	100580831	+	GCCAGGATGGTTCCCTCCCG	0.5953	0.5088	0.8235	0.8174	0.6671	0.624	0.4505	0.7401	0.3098	0.4714	Cela1
chr15	100580870	100580890	+	ACTCTTGGCCAAGCGCAGCA	0.5737	0.6313	0.6957	0.3948	0.1663	0.5517	0.6578	0.7369	0.4809	0.6044	Cela1
chr15	100582562	100582582	+	ACAACCACTCGATAAGTCAT	0.6671	0.5769	0.5647	0.3918	0.357	0.5885	0.4469	0.0438	0.376	0.3225	Cela1
chr15	100582563	100582583	+	CAACCACTCGATAAGTCATG	0.6056	0.7132	0.7159	0.3853	0.3627	0.6147	0.4787	0.6771	0.4791	0.571	Cela1
chr15	100583040	100583060	+	CACCCAGTTGCTTCGGATGA	0.5933	0.4777	0.6604	0.4156	0.4794	0.5542	0.4303	-0.5203	-0.6563	0.0356	Cela1
chr15	100583088	100583108	+	TCCTCCATACTGGTACTGGA	0.2975	0.6563	0.5489	0.3806	0.5606	0.7097	0.7384	1.0645	0.7919	0.7811	Cela1
chr15	100585008	100585028	+	AGACGGCCAAGAGTTCCTCC	0.6358	0.5959	0.768	0.2459	0.5315	0.6834	0.5828	0.6826	1.0777	0.2741	Cela1
chr15	100585032	100585052	+	TTCAGCCCCTCCAACCACGC	0.5522	0.6161	0.7444	0.4651	0.4319	0.6099	0.5682	0.9472	0.7342	0.1403	Cela1
chr15	100595803	100595823	+	ACGTGGCCGACCACCGAGCA	1.0	0.5383	0.7334	0.6204	0.5904	0.5594	0.4495	0.3296	0.1118	0.1058	Galnt6
chr15	100595804	100595824	+	CGTGGCCGACCACCGAGCAG	0.785	0.6231	0.8425	0.5325	0.647	0.633	0.6243	0.9257	0.2794	0.5902	Galnt6
chr15	100597089	100597109	+	AGAGGCCGCCGGCAAACGTC	0.7331	0.377	0.6896	0.5825	0.5267	0.6281	0.5276	-0.0738	0.2122	0.1238	Galnt6
chr15	100597090	100597110	+	GAGGCCGCCGGCAAACGTCG	1.0	0.6107	0.691	0.5081	0.5304	0.7239	0.642	0.9946	-0.1109	0.1918	Galnt6
chr15	100601213	100601233	+	TCGGTGAGTCCTTACTTGAT	0.8446	0.458	0.6909	0.4764	0.486	0.424	0.2595	-0.3985	0.1882	0.0542	Galnt6
chr15	100601214	100601234	+	CGGTGAGTCCTTACTTGATG	0.4	0.5998	0.7858	0.4978	0.6005	0.6777	0.4625	0.2305	-0.0211	0.328	Galnt6
chr15	100601305	100601325	+	GTCGAAGTTGCCCCGGCTGT	0.6544	0.4491	0.7444	0.5325	0.569	0.5324	0.5179	0.1498	-0.064	0.0209	Galnt6
chr15	100601370	100601390	+	GGTCGATGGTGACGATGTCT	0.711	0.5301	0.592	0.5018	0.4907	0.5887	0.3501	-0.0013	0.2586	0.0216	Galnt6
chr15	100601413	100601433	+	TTCAGCAATTCGAGCCAGGA	0.5844	0.5885	0.6295	0.5912	0.442	0.6175	0.2033	-0.3854	-0.6188	0.0515	Galnt6
chr15	100601414	100601434	+	TCAGCAATTCGAGCCAGGAG	0.4407	0.6398	0.6813	0.5223	0.5883	0.6677	0.5034	0.8371	0.4255	0.3175	Galnt6
chr15	100612089	100612109	+	ACAATGATCACGCTGGTGGT	0.5745	0.5912	0.7239	0.4897	0.4607	0.612	0.6339	0.7845	0.645	0.3923	Galnt6
chr15	100613798	100613818	+	CAGTACTTACTCAGGAGGCC	0.2824	0.5326	0.5823	0.4738	0.3248	0.4336	0.3741	-0.3717	-0.6311	0.2203	Galnt6
chr15	100613976	100613996	+	TGAGGTGGCCGGTCCCAGAA	0.5038	0.5946	0.7571	0.7945	0.7021	0.6147	0.4998	0.4873	0.7234	0.5747	Galnt6
chr15	100614006	100614026	+	TCAGCAGGGGTGTAGAACCC	0.3006	0.6391	0.7077	0.7534	0.6003	0.6307	0.7942	0.9415	0.9325	0.1895	Galnt6
chr15	100680843	100680863	+	GTGGGGGTTCGGATGCCGCT	0.4947	0.4275	0.7523	0.7692	0.6388	0.584	0.4831	-0.3513	-0.612	0.1663	Slc4a8
chr15	100680844	100680864	+	TGGGGGTTCGGATGCCGCTG	1.0	0.4478	0.7668	0.7241	0.7014	0.591	0.4809	0.0978	-0.3501	0.0666	Slc4a8
chr15	100680901	100680921	+	AGAAGCACCGGAGACGAGGA	0.3557	0.6045	0.6957	0.5929	0.6395	0.7113	0.5895	1.2163	0.785	0.3942	Slc4a8
chr15	100682740	100682760	+	ATAGAGGAGATCTCAGGTAT	0.3814	0.4977	0.6722	0.5967	0.5556	0.6449	0.5572	0.5886	1.0778	0.1579	Slc4a8
chr15	100685075	100685095	+	AGACCTGAGCGACAGCGTGA	0.6384	0.6615	0.6746	0.4135	0.451	0.7037	0.6537	1.1996	1.2254	0.7266	Slc4a8
chr15	100685217	100685237	+	TCCATGGACAGAGATGGTGA	0.2279	0.6519	0.7396	0.4708	0.5951	0.6653	0.6719	1.183	0.7889	0.1905	Slc4a8
chr15	100686904	100686924	+	CATGAAAAAAATTCCCACGG	0.3398	0.7083	0.7432	0.6636	0.4159	0.6524	0.6524	0.8348	0.4637	0.4497	Slc4a8
chr15	100686929	100686949	+	GAGGCCTCCAATGTCCTGGT	0.5348	0.6153	0.6117	0.698	0.6163	0.7276	0.6689	0.8522	0.8336	0.1397	Slc4a8
chr15	100687722	100687742	+	TTTATCTTACTGGGCCCAGT	0.2268	0.552	0.6782	0.4526	0.0	0.2885	0.1781	-0.3646	-0.2021	0.5219	Slc4a8
chr15	100687729	100687749	+	TACTGGGCCCAGTGGGAAAA	0.2745	0.4506	0.7443	0.638	0.3983	0.4971	0.4598	-0.0926	0.1791	0.1764	Slc4a8
chr15	100688859	100688879	+	AGGTGACGGTGCTTCCGCCA	0.6321	0.5461	0.7303	0.6893	0.6635	0.6545	0.5438	-0.3406	-0.3565	0.1703	Slc4a8
chr15	100688860	100688880	+	GGTGACGGTGCTTCCGCCAG	0.4362	0.5564	0.8141	0.9133	0.7802	0.6949	0.5297	0.512	-0.0487	0.1944	Slc4a8
chr15	100688866	100688886	+	GGTGCTTCCGCCAGGGGAGT	0.4104	0.4504	0.6179	0.5238	0.46	0.4729	0.3211	-0.2372	-0.4105	0.0203	Slc4a8
chr15	100689521	100689541	+	CATAGAACCAGAGCCACATG	0.2889	0.617	0.7999	0.564	0.6218	0.6989	0.5349	0.8963	0.6229	0.1917	Slc4a8
chr15	100689553	100689573	+	GGCCAGAACTGGAGCGGACT	0.4098	0.4327	0.716	0.5317	0.5652	0.6411	0.4194	-0.2187	-0.0436	0.0074	Slc4a8
chr15	100693685	100693705	+	CTGGTACTGGAGTGACTACC	0.2753	0.4926	0.6108	0.7558	0.6001	0.6459	0.5591	0.2071	0.5127	0.1301	Slc4a8
chr15	100693762	100693782	+	TGTCGCCCGTTATCACCTTC	0.5963	0.3434	0.6628	0.3709	0.3579	0.4123	0.0951	-0.7489	-0.2213	0.1487	Slc4a8
chr15	100693763	100693783	+	GTCGCCCGTTATCACCTTCG	1.0	0.6003	0.7301	0.5516	0.5318	0.6491	0.5648	0.3535	0.1865	0.0781	Slc4a8
chr15	100693764	100693784	+	TCGCCCGTTATCACCTTCGG	1.0	0.6921	0.7301	0.6726	0.6167	0.6703	0.5096	0.7247	0.14	0.1883	Slc4a8
chr15	100693773	100693793	+	ATCACCTTCGGGGGACTGCT	0.3743	0.4939	0.5206	0.376	0.3926	0.3804	0.375	-0.7821	-0.7538	0.0782	Slc4a8
chr15	100694400	100694420	+	TTGTTTGGAGCGTCCATGAC	0.7265	0.4365	0.7145	0.6313	0.3213	0.4902	0.1915	-0.6203	-0.4465	0.0639	Slc4a8
chr15	100694401	100694421	+	TGTTTGGAGCGTCCATGACG	0.9123	0.6373	0.7561	0.4967	0.463	0.6908	0.602	0.8631	0.3187	0.454	Slc4a8
chr15	100695893	100695913	+	TGTCCCTGCGGGCTCTCATC	0.6979	0.3918	0.736	0.493	0.282	0.299	0.2508	-0.0238	0.5375	0.1468	Slc4a8
chr15	100697593	100697613	+	CCTGGCTGCCGAAGTGAACT	0.4736	0.4903	0.6877	0.5199	0.2284	0.4322	0.4284	0.0854	0.18	0.1475	Slc4a8
chr15	100698359	100698379	+	GGAATGCCAGGAGATGCACG	0.5023	0.7214	0.8235	0.5598	0.5722	0.7354	0.7321	1.6705	0.8174	0.8172	Slc4a8
chr15	100698369	100698389	+	GAGATGCACGGGGAGTTCAT	0.3148	0.5119	0.801	0.673	0.5178	0.5495	0.4854	-0.343	0.3396	0.2431	Slc4a8
chr15	100857253	100857273	+	TTCAGCTCTACGCACTTTCA	0.274	0.4035	0.7633	0.426	0.312	0.4078	0.1564	-1.0563	-0.3587	0.156	Scn8a
chr15	100857516	100857536	+	CTCAGCGCTGAGAACATTCA	0.236	0.4786	0.7633	0.4508	0.4829	0.5421	0.1475	-0.7145	-0.2233	0.3379	Scn8a
chr15	100867079	100867099	+	CGGCACCAGAGGCTTCGACT	0.835	0.562	0.7775	0.5098	0.542	0.6412	0.6055	0.1476	0.5412	0.055	Scn8a
chr15	100868108	100868128	+	TGCTAGAACCCTTGCTCTGC	0.3556	0.4311	0.6688	0.141	0.1644	0.4133	0.324	-0.2457	-0.2023	0.0097	Scn8a
chr15	100869392	100869412	+	TTCTTCAGGCAATGCCCAGA	0.2941	0.4761	0.6452	0.5445	0.0444	0.4263	0.2401	0.0213	0.162	0.0754	Scn8a
chr15	100870629	100870649	+	TTCAGACCTTACGAGCGGCT	0.83	0.5391	0.6673	0.5807	0.4215	0.5851	0.3609	-0.0157	-0.3089	0.1658	Scn8a
chr15	100870670	100870690	+	TTTGTCTTGGTGATCTTCGT	0.3271	0.469	0.7491	0.4747	0.27	0.4396	0.3077	-0.7023	-0.6594	0.2875	Scn8a
chr15	100872550	100872570	+	GGCTGCCAGACAATAGGATA	0.7258	0.5174	0.6345	0.5631	0.5123	0.6424	0.5183	0.2446	0.3674	0.2452	Scn8a
chr15	100881637	100881657	+	TCGGGGTCCTGGACGGTTCC	0.7044	0.2856	0.8152	0.6413	0.5311	0.437	0.241	-0.8421	-0.604	0.0076	Scn8a
chr15	100881870	100881890	+	ATGGCGTGGTGTCGCTCATC	0.7263	0.4088	0.6415	0.6826	0.4908	0.3682	0.1422	-0.7774	-0.0518	0.0034	Scn8a
chr15	100906143	100906163	+	TCGAACATGTCCTGGCCGTA	0.8436	0.5818	0.5964	0.5971	0.3926	0.4347	0.4072	-0.1156	0.0969	0.2794	Scn8a
chr15	100908886	100908906	+	TGCTTCTTCAGGTGTTCACT	0.2797	0.4351	0.6782	0.2213	0.2213	0.3748	0.251	-0.1971	-0.0436	0.0873	Scn8a
chr15	100909020	100909040	+	CTGGGCCTTGCAGACGTGGA	0.4952	0.4587	0.6957	0.7155	0.6646	0.6919	0.5186	0.0779	-0.2032	0.021	Scn8a
chr15	100909021	100909041	+	TGGGCCTTGCAGACGTGGAG	0.3939	0.5513	0.7285	0.6032	0.6213	0.6831	0.4629	0.3244	0.0277	0.1687	Scn8a
chr15	100913556	100913576	+	TGGCGGCCACGGACGACGAC	0.6062	0.4289	0.7806	0.6106	0.573	0.6906	0.2744	-0.3017	-0.3702	0.0985	Scn8a
chr15	100913600	100913620	+	TCGGTGATCCGGATCAAGAA	0.887	0.5495	0.7381	0.6211	0.4636	0.6419	0.5492	0.6075	0.514	0.6334	Scn8a
chr15	100913866	100913886	+	CAACCCAAACCTGACCGTGC	0.3384	0.6055	0.6604	0.5474	0.4008	0.5846	0.5233	0.2588	0.3672	0.0356	Scn8a
chr15	100913882	100913902	+	GTGCGGGTGCCCATTGCTGT	0.299	0.5794	0.7822	0.5511	0.5296	0.5933	0.5388	0.3221	0.0565	0.2035	Scn8a
chr15	100914368	100914388	+	ACGATACCAGCTCCTCAGAA	0.6875	0.6719	0.6815	0.6113	0.4533	0.6344	0.6434	0.6959	0.7018	0.5306	Scn8a
chr15	100914457	100914477	+	CCAGACGCCTGCTTCACGGA	0.4715	0.6611	0.6957	0.5366	0.5495	0.6635	0.6384	0.6449	0.2736	0.4956	Scn8a
chr15	100944587	100944607	+	CAGGGACCCTGGCGGGACCG	0.436	0.3805	0.8046	0.7476	0.6156	0.3866	0.5759	-0.2543	-0.7641	0.1006	Tmdd1
chr15	100944737	100944757	+	CCAGCTCCCGTGCCACATCC	0.3832	0.4521	0.6544	0.5351	0.4462	0.5619	0.3401	0.3729	0.5436	0.0456	Tmdd1
chr15	100944756	100944776	+	CGGGCGGCCACTGCGCCGTA	0.9075	0.5051	0.6778	0.7937	0.3853	0.4085	0.337	-0.092	-0.0013	0.1736	Tmdd1
chr15	100944783	100944803	+	GGCCACGCGGTCCCACGACA	0.8168	0.5856	0.6912	0.3906	0.5746	0.62	0.5675	0.6675	0.5596	0.3287	Tmdd1
chr15	100944940	100944960	+	TGCGCCCTAAGCGAGGGTGT	0.7869	0.5831	0.6746	0.6281	0.5566	0.4844	0.4617	0.642	0.4283	0.1335	Tmdd1
chr15	100945035	100945055	+	CGAGTCCTGCGCCCCACGCC	0.5727	0.4829	0.724	0.6707	0.4472	0.3676	0.3501	-0.0854	-0.2556	0.1032	Tmdd1
chr15	100945042	100945062	+	TGCGCCCCACGCCGGGATGC	0.7281	0.4445	0.6463	0.4419	0.2454	0.2785	0.4403	-0.4426	-0.5262	0.0117	Tmdd1
chr15	100945080	100945100	+	CAGCAAGTCCTCAGATAACC	0.2054	0.5002	0.5778	0.4858	0.3771	0.5691	0.3156	-0.1858	0.1447	0.244	Tmdd1
chr15	100945102	100945122	+	GCCAACTCCTTGTCCAGGTC	0.4023	0.444	0.7003	0.5102	0.5392	0.602	0.3426	-0.0215	-0.1196	0.0551	Tmdd1
chr15	100945108	100945128	+	TCCTTGTCCAGGTCGGGCTC	0.2743	0.4765	0.7869	0.4666	0.2374	0.4273	0.458	-0.011	-0.1872	0.0299	Tmdd1
chr15	100945147	100945167	+	CGAAAGTGGTTGCACTCCTC	0.5904	0.4424	0.7727	0.5875	0.4494	0.4644	0.3403	-0.6568	-0.3158	0.0079	Tmdd1
chr15	100945148	100945168	+	GAAAGTGGTTGCACTCCTCG	0.6601	0.6412	0.7999	0.4123	0.7128	0.7161	0.4615	0.3336	-0.1683	0.2837	Tmdd1
chr15	100945149	100945169	+	AAAGTGGTTGCACTCCTCGG	0.4536	0.7375	0.8235	0.8907	0.6601	0.6635	0.7002	1.0865	0.5728	0.2233	Tmdd1
chr15	100945182	100945202	+	CGCCAGGCGGACTGCTGTGT	0.8	0.3836	0.7113	0.6516	0.5458	0.5696	0.5291	0.1542	0.2493	0.0126	Tmdd1
chr15	100945183	100945203	+	GCCAGGCGGACTGCTGTGTG	0.3609	0.4932	0.8031	0.6986	0.6477	0.6583	0.6298	0.9117	0.2933	0.0123	Tmdd1
chr15	100945212	100945232	+	GGCGTCCAGCGCGCTCGTGA	1.0	0.4866	0.7728	0.4862	0.5082	0.6791	0.4527	0.2362	0.0748	0.1035	Tmdd1
chr15	100945213	100945233	+	GCGTCCAGCGCGCTCGTGAG	0.985	0.5617	0.7427	0.7834	0.5279	0.6652	0.6616	1.0737	0.3415	0.292	Tmdd1
chr15	100951027	100951047	+	AGCGCGCTGCCGGGACAGGC	0.2974	0.3525	0.5725	0.5413	0.4738	0.5247	0.3851	-0.1085	-0.1108	0.0374	Fignl2
chr15	100951042	100951062	+	CAGGCGGGCGGCCTCAGCAA	0.6273	0.5287	0.7407	0.8462	0.6979	0.6757	0.6577	0.7994	0.8119	0.2209	Fignl2
chr15	100951112	100951132	+	CCACATCCGCCCACTGCACT	0.4042	0.3899	0.7586	0.3115	0.0376	0.3349	0.3681	-0.4257	-0.2621	0.1009	Fignl2
chr15	100951113	100951133	+	CACATCCGCCCACTGCACTG	0.2866	0.6387	0.8141	0.3161	0.5593	0.6992	0.7023	0.7769	0.3033	0.1866	Fignl2
chr15	100951114	100951134	+	ACATCCGCCCACTGCACTGG	0.3656	0.6025	0.6876	0.5434	0.3893	0.6449	0.683	0.7306	0.0931	0.0804	Fignl2
chr15	100951177	100951197	+	CCCGGGTCCACGCCCTTGGC	0.7759	0.4088	0.7806	0.4738	0.4116	0.3325	0.2861	-0.4891	-0.5762	0.0343	Fignl2
chr15	100951209	100951229	+	CGGCTCCGCGAAGCCTCCGT	0.7289	0.5413	0.7586	0.7822	0.5855	0.5237	0.5916	0.6041	0.5023	0.1902	Fignl2
chr15	100951217	100951237	+	CGAAGCCTCCGTGGGCGGCC	0.7723	0.411	0.639	0.5509	0.3735	0.3771	0.2534	-1.3469	-1.7277	0.0749	Fignl2
chr15	100951243	100951263	+	CGCTCCGGGAACTTGTCAAA	0.3365	0.4273	0.6604	0.4177	0.38	0.4375	0.1912	-0.6354	-0.2979	0.1984	Fignl2
chr15	100951269	100951289	+	GAGCTGCGGCGCGTAGGCGG	0.5381	0.4137	0.7844	0.9684	0.6507	0.6982	0.5876	1.1373	0.2462	0.13	Fignl2
chr15	100951384	100951404	+	CACTCGGTGTCGTCCGCGGC	1.0	0.3752	0.6824	0.6173	0.4876	0.5344	0.266	-0.3739	-0.7137	0.025	Fignl2
chr15	100951385	100951405	+	ACTCGGTGTCGTCCGCGGCG	1.0	0.6358	0.8031	0.5369	0.4753	0.6214	0.63	0.9442	-0.0268	0.4716	Fignl2
chr15	100951408	100951428	+	TAGGAGGCGCCGTCGGCCGC	0.6178	0.2985	0.8294	0.7021	0.3878	0.5077	0.4995	0.2311	-0.106	0.0112	Fignl2
chr15	100951446	100951466	+	GTAAGCGTACTTGCGGTAGC	1.0	0.4774	0.7303	0.5716	0.4123	0.4932	0.2759	-0.3319	-0.0509	0.3074	Fignl2
chr15	100951505	100951525	+	ACACGCCCTCGGCGGCCGCG	0.6448	0.5808	0.77	0.5782	0.4809	0.511	0.5689	0.3993	-0.453	0.7937	Fignl2
chr15	100951516	100951536	+	GCGGCCGCGGGGAAGCCGTA	0.9617	0.4293	0.6872	0.696	0.6417	0.5372	0.4258	0.5486	0.6668	0.5356	Fignl2
chr15	100951522	100951542	+	GCGGGGAAGCCGTAGGGCGC	0.9577	0.3355	0.801	0.5904	0.5729	0.5974	0.5383	0.3555	0.2315	0.0677	Fignl2
chr15	100951527	100951547	+	GAAGCCGTAGGGCGCGGGCC	0.9015	0.3183	0.6164	0.7274	0.2656	0.2052	0.1169	-1.6132	-1.7907	0.024	Fignl2
chr15	100951528	100951548	+	AAGCCGTAGGGCGCGGGCCG	0.6681	0.2474	0.7962	0.7773	0.5632	0.4295	0.1018	-0.735	-0.9453	0.1128	Fignl2
chr15	100951573	100951593	+	GTGGGCGCCGCCAGCCCGGA	0.961	0.3719	0.6673	0.9652	0.6695	0.5008	0.3558	0.2064	0.0279	0.1659	Fignl2
chr15	100951582	100951602	+	GCCAGCCCGGAGGGCAAGTA	0.6133	0.4162	0.6862	0.6989	0.4343	0.3818	0.386	-0.0962	0.1633	0.1909	Fignl2
chr15	100951588	100951608	+	CCGGAGGGCAAGTAGGGCGC	0.5306	0.475	0.7869	0.692	0.5423	0.5785	0.6167	0.6234	0.4779	0.0443	Fignl2
chr15	100951624	100951644	+	GGCGGGAGCGCCCCGTAGCC	0.7015	0.3468	0.7618	0.5586	0.2161	0.0001	0.1659	-1.4942	-1.5329	0.0474	Fignl2
chr15	100951673	100951693	+	AGTTGTAGAGCGGCGCCGAG	1.0	0.6672	0.7984	0.5925	0.6752	0.6899	0.5317	0.5433	0.0762	0.5823	Fignl2
chr15	100951716	100951736	+	TGGCTGCAGCAGCGCGGGCG	0.2807	0.3311	0.7652	0.8201	0.5788	0.59	0.357	-0.2555	-0.8439	0.0685	Fignl2
chr15	100951868	100951888	+	TCAGGTTGCCAGCTACTACC	0.5938	0.5515	0.6959	0.4911	0.5047	0.6345	0.5512	0.36	0.681	0.32	Fignl2
chr15	100951869	100951889	+	CAGGTTGCCAGCTACTACCG	0.5236	0.655	0.7999	0.589	0.6947	0.7433	0.7238	1.1899	0.7502	0.5732	Fignl2
chr15	100951919	100951939	+	CGCCAGCCGCCTTGGCTCCC	0.2795	0.3801	0.7113	0.4072	0.3728	0.2698	0.3381	-0.547	-0.3787	0.0152	Fignl2
chr15	100951946	100951966	+	CTTCGTGGAGCGAGGCTAGA	0.5251	0.4852	0.7208	0.6224	0.3207	0.342	0.2497	-0.2465	0.0065	0.3428	Fignl2
chr15	100951966	100951986	+	GGGTAAGGTGGCTCTGGCCC	0.2662	0.4452	0.7303	0.5957	0.6287	0.5635	0.4477	-0.1463	-0.345	0.1548	Fignl2
chr15	101014114	101014134	+	CAATTTGAAGACACTGTACT	0.3103	0.6266	0.7019	0.362	0.1114	0.4241	0.3879	-0.5296	-0.2083	0.0856	Ankrd33
chr15	101014203	101014223	+	CCTCCCAAGTGGACAGCAAC	0.304	0.4112	0.6261	0.4705	0.44	0.5818	0.3955	-0.6274	-0.291	0.1264	Ankrd33
chr15	101014207	101014227	+	CCAAGTGGACAGCAACGGGA	0.2119	0.6336	0.6329	0.6833	0.6279	0.6751	0.5783	0.7218	0.4714	0.7013	Ankrd33
chr15	101014805	101014825	+	TGGCCTGGACCTGGAACGCA	0.2112	0.5361	0.4875	0.7349	0.6878	0.6921	0.598	0.7641	0.4875	0.376	Ankrd33
chr15	101016890	101016910	+	GAGCTCCGTGGATCCTGTCC	0.521	0.4057	0.7444	0.6628	0.6333	0.7061	0.5272	0.2826	0.5272	0.023	Ankrd33
chr15	101016891	101016911	+	AGCTCCGTGGATCCTGTCCG	0.5677	0.5998	0.7443	0.5545	0.6342	0.6737	0.663	0.9211	0.2548	0.4811	Ankrd33
chr15	101016911	101016931	+	GGGCAAGACAGCCTTGGAAT	0.617	0.4621	0.7303	0.5386	0.5471	0.6483	0.5256	0.254	0.4993	0.235	Ankrd33
chr15	101017233	101017253	+	CCTGATCACCCACCCAAGCT	0.5487	0.6273	0.6957	0.4186	0.3241	0.4255	0.5199	0.4165	0.459	0.1339	Ankrd33
chr15	101032601	101032621	+	GGTGGCCTTTGGCCTAACCA	0.4733	0.585	0.7917	0.4918	0.569	0.5375	0.6675	-0.2288	-0.4853	0.389	Acvrl1
chr15	101032602	101032622	+	GTGGCCTTTGGCCTAACCAG	0.3842	0.6445	0.6627	0.8432	0.6449	0.6495	0.6645	1.1388	0.4738	0.4726	Acvrl1
chr15	101033231	101033251	+	TGCAAGAGACCATTCTGCCA	0.3847	0.6211	0.7255	0.2455	0.4628	0.6682	0.5036	0.4085	0.3947	0.3013	Acvrl1
chr15	101033232	101033252	+	GCAAGAGACCATTCTGCCAG	0.3338	0.6918	0.7858	0.5388	0.3665	0.6186	0.4785	0.8612	0.08	0.5572	Acvrl1
chr15	101033267	101033287	+	GTGGTGCTGGTTCGGGAGCA	0.3578	0.586	0.6483	0.9089	0.6087	0.586	0.5441	-0.204	-0.4594	0.1525	Acvrl1
chr15	101033290	101033310	+	CAGGCACCCCCAGGTCTATC	0.4977	0.3173	0.6321	0.4193	0.2922	0.3384	0.1552	-0.784	0.2242	0.0153	Acvrl1
chr15	101033291	101033311	+	AGGCACCCCCAGGTCTATCG	0.5645	0.6133	0.8613	0.5874	0.4819	0.6597	0.7014	0.9499	0.5592	0.2038	Acvrl1
chr15	101033298	101033318	+	CCCAGGTCTATCGGGGCTGC	0.4559	0.4238	0.6829	0.3969	0.5642	0.4894	0.5112	-0.2172	-0.4254	0.0133	Acvrl1
chr15	101033700	101033720	+	TTGCCGGTCCTGGTGGCCCT	0.4283	0.4125	0.7454	0.8103	0.4686	0.4414	0.5525	-0.5162	-0.7938	0.119	Acvrl1
chr15	101033766	101033786	+	CGGGATTTGCACAGTGACCT	0.4675	0.5746	0.6452	0.4764	0.5475	0.6257	0.5026	0.5094	0.2328	0.0953	Acvrl1
chr15	101033817	101033837	+	GAACAGGCAGACAGCATGTT	0.395	0.3677	0.6483	0.572	0.4957	0.54	0.5159	-0.3263	0.1571	0.0997	Acvrl1
chr15	101034014	101034034	+	CTGGACAGCGACTGTACTAC	0.9875	0.5317	0.6736	0.5401	0.5252	0.5913	0.4572	-0.1462	0.2762	0.0743	Acvrl1
chr15	101034026	101034046	+	TGTACTACGGGCAGCGGCTC	0.9717	0.2738	0.6037	0.5152	0.5482	0.6225	0.3818	0.1595	0.1824	0.0088	Acvrl1
chr15	101034027	101034047	+	GTACTACGGGCAGCGGCTCG	1.0	0.5167	0.8283	0.4722	0.6103	0.6028	0.6186	0.504	0.0972	0.0452	Acvrl1
chr15	101034086	101034106	+	GTTGCGCTGGTAGAGTGTGT	0.3502	0.7031	0.6982	0.7196	0.5068	0.6525	0.6439	1.0997	1.1582	0.3489	Acvrl1
chr15	101034940	101034960	+	AGATGAGCAGTCCTGGTTCC	0.2698	0.4327	0.7303	0.3899	0.5002	0.5281	0.5096	-0.2485	0.2862	0.042	Acvrl1
chr15	101072084	101072104	+	CAGCGGCGGGTCCGGGCCCC	0.3428	0.1876	0.7397	0.8751	0.577	0.2707	0.263	-0.4479	-0.4439	0.0015	Acvr1b
chr15	101072085	101072105	+	AGCGGCGGGTCCGGGCCCCG	0.4084	0.3951	0.7858	0.8097	0.739	0.483	0.3391	-0.2541	-0.6691	0.043	Acvr1b
chr15	101092702	101092722	+	GCCTGCGCACCCCTCCATGT	0.5549	0.4592	0.7586	0.3703	0.515	0.5645	0.4317	0.227	0.4359	0.0539	Acvr1b
chr15	101092703	101092723	+	CCTGCGCACCCCTCCATGTG	0.5611	0.6067	0.7474	0.5459	0.5705	0.6269	0.4652	0.7171	0.3669	0.0442	Acvr1b
chr15	101092905	101092925	+	TCTACGACCTCTCCACGTCA	0.8171	0.6043	0.6166	0.402	0.3727	0.6551	0.6504	0.796	0.6364	0.4564	Acvr1b
chr15	101096708	101096728	+	TTACAAGAGATTATCGGCAA	0.2984	0.5817	0.6877	0.6236	0.4421	0.6157	0.3362	0.2364	0.2781	0.397	Acvr1b
chr15	101096718	101096738	+	TTATCGGCAAGGGCCGGTTC	1.0	0.427	0.7454	0.6405	0.2578	0.3659	0.3992	-0.686	-0.2289	0.0468	Acvr1b
chr15	101096719	101096739	+	TATCGGCAAGGGCCGGTTCG	0.905	0.629	0.8991	0.5621	0.5078	0.4245	0.4679	0.2347	-0.1521	0.0765	Acvr1b
chr15	101096743	101096763	+	AGTATGGCGTGGTCGCTGGA	1.0	0.516	0.7523	0.5852	0.6158	0.6767	0.6597	0.4162	0.2701	0.4748	Acvr1b
chr15	101096744	101096764	+	GTATGGCGTGGTCGCTGGAG	0.5562	0.4935	0.7322	0.7621	0.6837	0.6575	0.5579	0.8776	0.3867	0.1698	Acvr1b
chr15	101099932	101099952	+	CGCTACACAGTGACCATTGA	0.5166	0.4781	0.7491	0.3264	0.4724	0.5738	0.229	-0.7394	-0.503	0.1827	Acvr1b
chr15	101122232	101122252	+	CGCGCCGGACCCCGCTGGCC	0.6452	0.2726	0.5975	0.5799	0.1967	0.0469	0.0792	-0.9262	-1.1075	0.0082	Tamalin
chr15	101122381	101122401	+	ACCGCGCGCTCGCCGTGTCC	0.8637	0.3772	0.7737	0.5956	0.4292	0.5334	0.3496	-0.2434	-0.166	0.0102	Tamalin
chr15	101122382	101122402	+	CCGCGCGCTCGCCGTGTCCG	0.8747	0.4466	0.7858	0.5903	0.5066	0.5746	0.402	0.0663	-0.7336	0.0591	Tamalin
chr15	101126250	101126270	+	CCAGCCTGGGGGGCCAAATT	0.3417	0.1924	0.7502	0.5482	0.2295	0.0534	0.0851	-1.2339	-0.4854	0.0059	Tamalin
chr15	101128445	101128465	+	CGTGGAAGGCATCCGGCACC	0.8276	0.4839	0.7444	0.5726	0.4997	0.6017	0.5027	0.3507	0.3373	0.0098	Tamalin
chr15	101128654	101128674	+	CGCCTGCAGTACCTTAAGGT	0.4215	0.4698	0.705	0.3843	0.6122	0.6726	0.6391	0.0196	-0.0739	0.0991	Tamalin
chr15	101128655	101128675	+	GCCTGCAGTACCTTAAGGTG	0.3738	0.6185	0.6554	0.5525	0.6182	0.6663	0.6516	0.9662	0.4502	0.3375	Tamalin
chr15	101128864	101128884	+	GCAAACCCTGTACGAGAAGT	0.647	0.5871	0.5778	0.4871	0.4083	0.6234	0.4705	0.0308	-0.0267	0.5276	Tamalin
chr15	101128865	101128885	+	CAAACCCTGTACGAGAAGTG	0.6753	0.7138	0.6813	0.6189	0.4801	0.6187	0.6382	1.0369	0.5352	0.1774	Tamalin
chr15	101168119	101168139	+	GCTTCAGCACCTTCATGGAC	0.3463	0.5717	0.5301	0.3782	0.307	0.5886	0.4408	0.4304	0.4679	0.3459	Nr4a1
chr15	101168160	101168180	+	ACCTTCCTCTACCAGCTGCC	0.2039	0.4601	0.6673	0.3566	0.2292	0.4192	0.488	-0.2828	-0.5647	0.0935	Nr4a1
chr15	101168289	101168309	+	CAGGTGTACGGCTGCTACCC	0.4819	0.4266	0.6971	0.6663	0.5881	0.5629	0.532	0.6815	0.9121	0.0193	Nr4a1
chr15	101168462	101168482	+	CCAGACTTATGAAGGCCTCT	0.3058	0.5717	0.631	0.2886	0.3637	0.4696	0.4231	-0.1784	0.1089	0.2006	Nr4a1
chr15	101168614	101168634	+	CCACCCACCAGCTTGGGGAG	0.2321	0.453	0.6955	0.5268	0.6374	0.5875	0.4451	-0.2459	-0.397	0.1067	Nr4a1
chr15	101168726	101168746	+	CTCCACCAAGTCCCGGAGCG	0.6407	0.561	0.7653	0.4659	0.5951	0.4913	0.4941	0.0545	-0.608	0.0697	Nr4a1
chr15	101168745	101168765	+	GGGGCTTCAGGTGGCAGCGA	0.3046	0.5147	0.6037	0.6721	0.7539	0.6882	0.5383	0.4178	0.3258	0.2419	Nr4a1
chr15	101168791	101168811	+	ATGCTTCGTGTCAGCACTAT	0.4807	0.4159	0.6594	0.5746	0.3247	0.3537	0.2219	-1.2585	-0.4657	0.0656	Nr4a1
chr15	101168792	101168812	+	TGCTTCGTGTCAGCACTATG	0.4688	0.6171	0.7183	0.5282	0.4816	0.6111	0.6366	0.6206	0.3871	0.2463	Nr4a1
chr15	101170044	101170064	+	GACAGCCTAAAAGGGCGGCG	0.6366	0.644	0.6661	0.5254	0.5401	0.6157	0.494	0.343	-0.589	0.7278	Nr4a1
chr15	101170132	101170152	+	TCCGGGCACACTTGGACTCC	0.6245	0.4298	0.6971	0.3345	0.545	0.5162	0.3562	-0.1635	0.1108	0.0054	Nr4a1
chr15	101184960	101184980	+	GTGCTCCTGCACCGCAGCAC	0.3921	0.4879	0.6877	0.7611	0.4811	0.5996	0.6344	0.2918	0.2209	0.1542	Atg101
chr15	101185008	101185028	+	ACGTACTCCATAGGCACCGT	0.7807	0.6604	0.6452	0.6923	0.5263	0.6534	0.6854	0.8803	0.722	0.1579	Atg101
chr15	101185099	101185119	+	GTGCCTTGCGCAAGGTTGTT	0.561	0.269	0.555	0.5402	0.4037	0.3591	0.0929	-1.082	-0.7295	0.068	Atg101
chr15	101185100	101185120	+	TGCCTTGCGCAAGGTTGTTG	0.4092	0.5197	0.7432	0.4763	0.4533	0.5846	0.4618	0.2193	-0.1442	0.1414	Atg101
chr15	101188160	101188180	+	AACTCAGGTGGTGATGGCCT	0.2441	0.4833	0.6604	0.5948	0.393	0.4126	0.4661	-0.4462	-0.5391	0.1491	Atg101
chr15	101188231	101188251	+	TTCGGATGAGTGCATCCCCT	0.7368	0.5024	0.7633	0.5752	0.5337	0.3405	0.517	-0.1509	-0.1534	0.4185	Atg101
chr15	101191132	101191152	+	AGCATGAACGGCTCACAGGT	0.5665	0.5792	0.6234	0.4288	0.5575	0.6582	0.6159	0.7955	0.747	0.1552	Smim41
chr15	101191201	101191221	+	CTGCCACTCGGACCCCCAGA	0.4254	0.5105	0.6888	0.669	0.476	0.4923	0.3276	-0.1069	-0.0098	0.3832	Smim41
chr15	101191202	101191222	+	TGCCACTCGGACCCCCAGAG	0.5142	0.6137	0.7795	0.6004	0.5866	0.4869	0.4505	0.6524	0.3907	0.1787	Smim41
chr15	101191231	101191251	+	ATGGTGCAGGCAGTCGTGCT	0.9706	0.5122	0.7192	0.8033	0.5421	0.5991	0.6101	0.2514	0.3366	0.0207	Smim41
chr15	101191259	101191279	+	TGTCACTTTTGGTGCTCTGT	0.2376	0.4545	0.6782	0.2565	0.263	0.4202	0.2226	-1.0007	-1.1169	0.0434	Smim41
chr15	101191300	101191320	+	GGACTCCTCCTCCGCGCTCA	0.7044	0.4624	0.6877	0.3861	0.4351	0.589	0.5213	0.1201	0.0466	0.0835	Smim41
chr15	101249641	101249661	+	GTTCCCGAACTCCGCTGAGC	0.6482	0.515	0.6179	0.3489	0.1781	0.5134	0.5058	0.2236	0.2396	0.0522	Krt80
chr15	101250096	101250116	+	AGCAGCGATGGCGTCATACT	0.4757	0.4759	0.7444	0.5694	0.4953	0.4891	0.2486	-0.5017	0.3638	0.0742	Krt80
chr15	101262239	101262259	+	GCCCTGCAGGAAGCTCCATC	0.402	0.4969	0.768	0.4796	0.4817	0.5185	0.35	-0.2662	0.6615	0.3152	Krt80
chr15	101267626	101267646	+	TTAGCTCACCTTGCCAATCA	0.5289	0.5272	0.6746	0.5814	0.3571	0.5237	0.5765	0.4032	0.3569	0.0934	Krt80
chr15	101267856	101267876	+	CAGGCTGGGGACTGCCCGCA	0.281	0.4245	0.5691	0.9044	0.7163	0.4769	0.3672	-0.0825	-0.111	0.0362	Krt80
chr15	101310481	101310501	+	TGGCCGTGCGCTCCGCTTAT	1.0	0.2505	0.7265	0.5615	0.2527	0.1793	0.0531	-1.6173	-0.7604	0.0164	Krt7
chr15	101310482	101310502	+	GGCCGTGCGCTCCGCTTATG	0.8446	0.4331	0.7716	0.4994	0.4714	0.4808	0.1922	-0.3741	-0.6182	0.0304	Krt7
chr15	101310483	101310503	+	GCCGTGCGCTCCGCTTATGG	0.9969	0.5768	0.866	0.5336	0.5985	0.6823	0.6647	0.5574	0.0054	0.1009	Krt7
chr15	101310492	101310512	+	TCCGCTTATGGGGGCCCGGT	0.9934	0.4122	0.588	0.7653	0.6229	0.4739	0.2539	-0.498	-0.5578	0.1229	Krt7
chr15	101311979	101311999	+	TCGAGACACTGCAGCTGGAT	0.6789	0.3565	0.6106	0.6252	0.537	0.5488	0.2603	-0.0448	0.0754	0.0278	Krt7
chr15	101331535	101331555	+	CTCCTCTCTGGTGCGGCGCA	0.6664	0.4263	0.6957	0.6541	0.6285	0.5767	0.3265	-0.6333	-0.9828	0.0795	Krt87
chr15	101350304	101350324	+	GCGGCCTCAGGCAGCGCTAA	0.9006	0.4626	0.6179	0.7519	0.5026	0.4859	0.4614	-0.2499	-0.0672	0.1163	Krt88
chr15	101350761	101350781	+	TTTCCCTACAGGCTTGGTCT	0.2448	0.4454	0.7077	0.3681	0.1489	0.4731	0.3739	-0.4291	-0.3205	0.0764	Krt88
chr15	101418968	101418988	+	TCGATGTAGCCTCCAAACAG	0.3671	0.7077	0.7419	0.629	0.5513	0.6933	0.7588	1.4578	0.8407	0.5293	Krt85
chr15	101421765	101421785	+	GAAGCCCCCAACAGCCATGC	0.3141	0.4534	0.6179	0.4167	0.4443	0.6471	0.5837	0.0201	0.2712	0.0191	Krt85
chr15	101421766	101421786	+	AAGCCCCCAACAGCCATGCG	0.5744	0.6022	0.7097	0.604	0.6193	0.6715	0.5712	1.1202	0.4626	0.4637	Krt85
chr15	101421775	101421795	+	ACAGCCATGCGGGGCCCACA	0.3468	0.5533	0.6651	0.5432	0.4949	0.4431	0.3898	-0.2593	0.0084	0.3516	Krt85
chr15	101421776	101421796	+	CAGCCATGCGGGGCCCACAG	0.2153	0.6026	0.8057	0.9078	0.6908	0.5597	0.4993	0.0057	-0.0517	0.2241	Krt85
chr15	101421844	101421864	+	TAGCAAGACACTCCTCGGAA	0.3332	0.6495	0.6815	0.5594	0.5734	0.6667	0.5587	0.8816	0.8381	0.4327	Krt85
chr15	101421880	101421900	+	CAGCAGCGGTTGCCAGTTTT	0.369	0.2915	0.7336	0.6237	0.3814	0.2638	0.0606	-1.8261	-1.2937	0.0084	Krt85
chr15	101421882	101421902	+	GCAGCGGTTGCCAGTTTTGG	0.3528	0.5723	0.7111	0.6291	0.5773	0.6642	0.5201	-0.8279	-0.7695	0.1933	Krt85
chr15	101436913	101436933	+	CACCCGCATCTCCTCATACT	0.4823	0.3404	0.6982	0.4174	0.401	0.4381	0.3942	-0.5176	0.0945	0.0296	Krt84
chr15	101436914	101436934	+	ACCCGCATCTCCTCATACTG	0.6686	0.4975	0.7325	0.3825	0.5699	0.6721	0.6247	0.8229	0.3688	0.2142	Krt84
chr15	101440678	101440698	+	CTCTTCACCCTCTGGGCATT	0.2399	0.2337	0.6594	0.3933	0.1737	0.2402	0.13	-1.3209	-0.9627	0.0068	Krt84
chr15	101440742	101440762	+	CAGTTACAGCTGTGATAGCG	0.502	0.6208	0.6175	0.5005	0.5393	0.6585	0.5342	-0.1385	-0.5006	0.1454	Krt84
chr15	101440743	101440763	+	AGTTACAGCTGTGATAGCGG	0.3779	0.7235	0.7858	0.5124	0.5501	0.7223	0.6529	1.3367	0.803	0.6931	Krt84
chr15	101440802	101440822	+	AGCCAGGGCCACCAAAGCCA	0.2057	0.5662	0.7006	0.4708	0.4889	0.6409	0.647	0.8078	0.7592	0.5376	Krt84
chr15	101440838	101440858	+	GGCCTCCGAATCCATAGCTA	0.498	0.5732	0.7303	0.4486	0.5605	0.6618	0.6987	0.9891	1.0131	0.5222	Krt84
chr15	101440981	101441001	+	GAGCATCCAACTGCTATCCG	1.0	0.6878	0.7999	0.561	0.6332	0.6916	0.7007	1.1441	0.4226	0.6978	Krt84
chr15	101441097	101441117	+	GAAGCGGTTCAGATGCTGAG	0.5194	0.7171	0.7379	0.4901	0.5638	0.7022	0.7261	1.0368	0.5042	0.4193	Krt84
chr15	101453487	101453507	+	GCTGGCGATGTCGTCATACT	1.0	0.462	0.7444	0.5478	0.4524	0.4413	0.2696	-0.3672	0.2957	0.1956	Krt82
chr15	101453596	101453616	+	TGCAGCAGGCCGATCTCCTA	0.7765	0.4554	0.7775	0.6681	0.5147	0.5963	0.3782	0.1623	0.6409	0.0342	Krt82
chr15	101454592	101454612	+	CAGCTCCTCTTCGTACCTAT	0.6765	0.4659	0.6487	0.4906	0.3866	0.3912	0.3064	-0.5883	-0.0942	0.4944	Krt82
chr15	101456838	101456858	+	ACAGTCCAGCTGTCGCCGCA	0.4634	0.6477	0.7287	0.5758	0.3817	0.5624	0.6362	0.6148	0.4352	0.6651	Krt82
chr15	101458692	101458712	+	TCTTCACCCTTTGCACGGTC	0.8017	0.4277	0.5301	0.6486	0.2646	0.5172	0.2692	-0.4799	-0.6335	0.0968	Krt82
chr15	101458822	101458842	+	GCCGCATCTGGAGGCCACAC	0.4423	0.4563	0.6037	0.745	0.5395	0.5007	0.4888	0.3437	0.4159	0.0643	Krt82
chr15	101458823	101458843	+	CCGCATCTGGAGGCCACACG	0.7287	0.621	0.8471	0.62	0.6539	0.627	0.4388	0.5694	-0.0149	0.4737	Krt82
chr15	101458907	101458927	+	CCGCCACCCCCGGACCGACA	0.7003	0.4685	0.736	0.6917	0.489	0.5843	0.5545	0.3674	0.3217	0.2089	Krt82
chr15	101458930	101458950	+	CGCCTTGCTCACTTCATAGT	0.4764	0.4872	0.7161	0.4741	0.1756	0.3672	0.2406	-0.7133	-0.5155	0.1946	Krt82
chr15	101458942	101458962	+	TTCATAGTGGGTGACCATCC	0.4793	0.512	0.7161	0.5321	0.4313	0.3942	0.3844	-0.0248	0.3195	0.0057	Krt82
chr15	101458943	101458963	+	TCATAGTGGGTGACCATCCG	0.6961	0.6586	0.8565	0.5703	0.5674	0.6222	0.6274	0.8291	0.2495	0.3092	Krt82
chr15	101468950	101468970	+	GTGATGTAGGCTTCGAACAT	0.6223	0.5497	0.7396	0.5405	0.565	0.6511	0.5721	0.5214	0.6809	0.1806	Krt90
chr15	101471125	101471145	+	TCCGAAACTCTTCCCGCTCT	0.9897	0.451	0.7161	0.3383	0.3702	0.4531	0.3972	-0.4639	-0.4001	0.0136	Krt90
chr15	101481823	101481843	+	TTCCGCACCCGCTGGATAGT	1.0	0.3856	0.7019	0.3591	0.2332	0.3359	0.2784	-0.7116	-0.2305	0.0438	Krt75
chr15	101481824	101481844	+	TCCGCACCCGCTGGATAGTG	0.7781	0.5348	0.5714	0.7265	0.602	0.6163	0.6166	0.7091	0.214	0.0997	Krt75
chr15	101482041	101482061	+	GCCACCAATGGAGACCCGCC	0.6199	0.5825	0.5975	0.5403	0.5552	0.5412	0.4131	0.103	-0.0564	0.3557	Krt75
chr15	101536244	101536264	+	CCTCTTGAATACCTCCAGAT	0.4968	0.5624	0.6531	0.5427	0.457	0.4894	0.4834	0.3054	0.6242	0.2925	Gm5414
chr15	101536253	101536273	+	TACCTCCAGATGGGTATCCC	0.5992	0.5481	0.7066	0.5231	0.5064	0.518	0.5746	0.2097	0.4803	0.0621	Gm5414
chr15	101536462	101536482	+	AAGCTAGCTACTCTACACAT	0.4988	0.7029	0.6345	0.6516	0.5655	0.6913	0.6661	0.9856	1.2129	0.4989	Gm5414
chr15	101536485	101536505	+	CCCAGAGCCACTGATGCCCC	0.2307	0.4688	0.7303	0.6443	0.6185	0.6613	0.6034	0.681	0.336	0.0522	Gm5414
chr15	101588276	101588296	+	TGACCTCTTGGATGCCTCCA	0.3073	0.4383	0.5896	0.6107	0.5184	0.5209	0.4708	-0.2745	-0.3366	0.0952	Krt6b
chr15	101618991	101619011	+	GAAGTTGATCTCGTCCATCA	0.6712	0.6491	0.7161	0.5359	0.4655	0.6317	0.5484	0.6598	0.9166	0.0653	Krt5
chr15	101621151	101621171	+	AGCTCGTACGAGAGACAGAT	0.7215	0.5158	0.5158	0.5123	0.5209	0.6184	0.4339	-0.1083	0.0953	0.3054	Krt5
chr15	101621152	101621172	+	GCTCGTACGAGAGACAGATG	0.6203	0.7233	0.7999	0.5429	0.6093	0.6779	0.5414	1.288	0.8722	0.3201	Krt5
chr15	101651177	101651197	+	CGCCAGGCGGGCACACAGCA	0.2795	0.5696	0.666	0.5618	0.5465	0.5437	0.5142	0.2534	0.1625	0.193	Krt71
chr15	101694551	101694571	+	GCTCTTGTTGACGACAACCT	0.6046	0.6372	0.7161	0.4247	0.527	0.6254	0.5268	0.4768	0.3051	0.3656	Krt72
chr15	101694552	101694572	+	CTCTTGTTGACGACAACCTG	0.3884	0.5896	0.7607	0.4447	0.5435	0.6937	0.4563	0.0164	-0.4138	0.1664	Krt72
chr15	101694553	101694573	+	TCTTGTTGACGACAACCTGG	0.733	0.7153	0.7041	0.6193	0.4277	0.6823	0.6346	0.86	0.3061	0.8456	Krt72
chr15	101694580	101694600	+	CACCGGGAGGGCACACTGAT	0.5763	0.4885	0.666	0.5936	0.4792	0.3897	0.422	-0.4575	0.0386	0.0874	Krt72
chr15	101707834	101707854	+	ATGCGGCATCCACATCCTAA	0.6874	0.5099	0.768	0.417	0.3864	0.5222	0.3301	-0.1883	0.2404	0.629	Krt73
chr15	101724845	101724865	+	CTATGTAGGCCTGGAAGATG	0.2253	0.5588	0.6616	0.5717	0.6445	0.6893	0.5724	0.7341	0.3246	0.0856	Krt2
chr15	101725947	101725967	+	ACTTCACGTTCTGAATCTCT	0.4358	0.5387	0.5647	0.4128	0.2329	0.4423	0.3515	-0.2965	0.0818	0.0491	Krt2
chr15	101726016	101726036	+	CTTCATGGATACCTCCACCA	0.4647	0.7585	0.7161	0.5426	0.6047	0.6719	0.7253	1.2858	1.1343	0.7861	Krt2
chr15	101726028	101726048	+	CTCCACCAGGGAATCCTCCA	0.232	0.6206	0.7303	0.5152	0.5798	0.6515	0.4665	0.1349	0.2752	0.17	Krt2
chr15	101756555	101756575	+	GAAGTCAATGTCTTGCTGGA	0.2774	0.6329	0.6531	0.5257	0.3625	0.6491	0.5543	0.6433	0.4228	0.3136	Krt1
chr15	101757576	101757596	+	TGCTCTAGGAAGCGCACCTA	0.6333	0.4681	0.6226	0.6604	0.585	0.6103	0.4778	-0.0872	0.202	0.037	Krt1
chr15	101758606	101758626	+	ACTTCACTTTTTGAATCTGA	0.2035	0.5555	0.5363	0.4667	0.0062	0.4105	0.1257	-1.8547	-1.9363	0.1982	Krt1
chr15	101758625	101758645	+	AGGGTCAACCTCAACGTTGA	0.8683	0.5184	0.7161	0.4382	0.4252	0.5393	0.3968	-0.1861	-0.0792	0.0862	Krt1
chr15	101758626	101758646	+	GGGTCAACCTCAACGTTGAG	0.525	0.6596	0.6672	0.5299	0.4435	0.6619	0.6519	0.3321	-0.1308	0.7408	Krt1
chr15	101771347	101771367	+	ACTGACGTGGGTTTGTATCT	0.409	0.4627	0.7303	0.2695	0.3376	0.3866	0.3373	0.0236	0.767	0.0537	Krt77
chr15	101777580	101777600	+	GGATCCACCTCCAGGTGAAG	0.2944	0.5898	0.6734	0.3468	0.4908	0.6683	0.5464	0.6756	0.1492	0.3475	Krt77
chr15	101800806	101800826	+	GCCTTCACTTGCCCAATCTG	0.4746	0.4808	0.7183	0.3931	0.5595	0.6758	0.6022	0.678	0.3169	0.227	Krt76
chr15	101800826	101800846	+	GGGGTCAATCTCTACATTGA	0.7463	0.3967	0.7019	0.4517	0.4574	0.5852	0.3478	-0.1233	0.1616	0.1036	Krt76
chr15	101800885	101800905	+	TTCCACCAGGGCAGCTACCA	0.2361	0.5088	0.6877	0.4401	0.5111	0.594	0.4992	0.3729	0.5285	0.1545	Krt76
chr15	101801045	101801065	+	TCCACTGAAGCCACCAGCCC	0.2578	0.4861	0.6604	0.4531	0.5783	0.5672	0.5151	0.6322	0.5611	0.0571	Krt76
chr15	101832675	101832695	+	TGCGGATTTTCTGGATCTCT	0.5762	0.4069	0.5636	0.431	0.3855	0.4334	0.1789	-1.0286	-0.9429	0.0164	Krt4
chr15	101832753	101832773	+	TACCTCCAGCAGGACAGACT	0.2457	0.5369	0.7775	0.5568	0.4172	0.5909	0.5477	0.2954	0.588	0.0535	Krt4
chr15	101848239	101848259	+	GTGCGCACCCGCTGAATCTC	0.6098	0.3512	0.6203	0.5503	0.3655	0.4895	0.2798	-0.5878	-0.0595	0.0199	Krt79
chr15	101848240	101848260	+	TGCGCACCCGCTGAATCTCG	0.6622	0.598	0.6769	0.5138	0.4712	0.6528	0.5472	0.6081	-0.1285	0.1081	Krt79
chr15	101857058	101857078	+	CGACTGCAGACTGTCATTCT	0.7467	0.3699	0.7538	0.3928	0.3951	0.3933	0.2358	-0.9528	-0.2256	0.0082	Krt78
chr15	101857059	101857079	+	GACTGCAGACTGTCATTCTG	0.2653	0.6214	0.7514	0.4951	0.5633	0.6755	0.5795	0.6433	0.2877	0.3811	Krt78
chr15	101858857	101858877	+	ATGTATGGCCTGCCGAAGCT	1.0	0.5499	0.7287	0.6258	0.4535	0.5683	0.4358	0.1102	-0.0722	0.2685	Krt78
chr15	101858902	101858922	+	CATGCTGTTCCCTTGAAGCT	0.3095	0.5031	0.6117	0.476	0.4098	0.4832	0.4763	0.3365	0.1601	0.317	Krt78
chr15	101859331	101859351	+	CCGCGTGATCTCCTCGTAAC	0.735	0.4446	0.7303	0.6862	0.4168	0.437	0.3531	0.1038	0.5173	0.0624	Krt78
chr15	101862352	101862372	+	TCTTCACCACCTGGAACTGG	0.3165	0.6267	0.5918	0.6096	0.3988	0.6663	0.6786	0.801	0.0386	0.186	Krt78
chr15	101862373	101862393	+	GGTCAACCTCGATCTTCAGT	0.7838	0.5036	0.7303	0.246	0.15	0.4999	0.318	0.002	0.1035	0.3427	Krt78
chr15	101862374	101862394	+	GTCAACCTCGATCTTCAGTG	0.3501	0.7304	0.737	0.5026	0.585	0.6986	0.6753	1.1486	0.5113	0.6719	Krt78
chr15	101862421	101862441	+	CTGCTTGGATGCCCCCTGGA	0.4742	0.5434	0.6957	0.8492	0.6507	0.5769	0.5433	0.4819	0.4837	0.3232	Krt78
chr15	101862428	101862448	+	GATGCCCCCTGGAGGGCACT	0.3612	0.4308	0.6651	0.5595	0.2801	0.2632	0.4569	-0.6427	-0.3882	0.0897	Krt78
chr15	101862614	101862634	+	GTGGGCGCTGAAGCCCCTCT	0.3396	0.5039	0.7586	0.7086	0.6393	0.381	0.2751	-0.2957	0.014	0.0792	Krt78
chr15	101862707	101862727	+	GGTGTATGTGCTTCTGCCCT	0.2955	0.4059	0.7161	0.4455	0.5164	0.527	0.4915	-0.0248	-0.2718	0.0472	Krt78
chr15	101862745	101862765	+	TTTTATCCCCTCCCGTCCTT	0.4309	0.3889	0.7444	0.5206	0.0	0.1668	0.2184	-1.2459	-1.1004	0.1889	Krt78
chr15	101862750	101862770	+	TCCCCTCCCGTCCTTGGGCT	0.3505	0.3149	0.64	0.4267	0.5782	0.5805	0.2596	-0.4329	-0.7468	0.0643	Krt78
chr15	101862825	101862845	+	TGACCTGCTCTGACACACCT	0.3463	0.5618	0.6261	0.3318	0.5044	0.6795	0.6254	0.347	0.1991	0.2896	Krt78
chr15	101862832	101862852	+	CTCTGACACACCTGGGGAAT	0.27	0.3559	0.6594	0.5092	0.4512	0.4274	0.2968	-0.3309	-0.2035	0.0135	Krt78
chr15	101936854	101936874	+	TCCGTGTCCCGCTCTGTCTG	0.6699	0.5714	0.8518	0.5191	0.5737	0.6695	0.6142	0.89	-0.0811	0.1059	Krt18
chr15	101992614	101992634	+	TAACGATGATGACGTGTACA	0.6006	0.653	0.6594	0.3435	0.3999	0.5923	0.6063	0.4601	0.3574	0.2325	Eif4b
chr15	101997126	101997146	+	CATGGACCGCTATGGGGGCC	0.4154	0.4128	0.6248	0.6278	0.2261	0.1325	0.2889	-1.2694	-1.5768	0.0219	Eif4b
chr15	101997379	101997399	+	TGAAGACCGCTATGACAGAC	0.6203	0.6017	0.529	0.659	0.4318	0.6254	0.3602	0.1054	0.2346	0.2951	Eif4b
chr15	101997403	101997423	+	TGATCGGTCGTGGAGCTCCA	0.3998	0.6571	0.7312	0.6027	0.6002	0.7178	0.6878	0.9994	1.0083	0.7879	Eif4b
chr15	101998387	101998407	+	GGGCAGCCTCCATCTTTGGA	0.3576	0.5365	0.7192	0.3648	0.4876	0.6555	0.5268	0.3413	0.3341	0.4668	Eif4b
chr15	101998388	101998408	+	GGCAGCCTCCATCTTTGGAG	0.2302	0.6148	0.7512	0.4977	0.5524	0.6497	0.5229	0.6799	0.1664	0.4236	Eif4b
chr15	102013031	102013051	+	TGTGTAAGGTGACCATCGAT	0.7236	0.6173	0.5999	0.5184	0.5611	0.65	0.489	0.2277	0.5379	0.1704	Tns2
chr15	102015048	102015068	+	GCGCATAGAACACCTGGTAA	0.7813	0.5988	0.7161	0.6507	0.6109	0.6624	0.5031	0.515	0.4574	0.8024	Tns2
chr15	102015464	102015484	+	TCCGCTCATGGAGCGTCGCT	1.0	0.4874	0.6258	0.4963	0.5175	0.4317	0.4158	0.0555	-0.1313	0.118	Tns2
chr15	102018130	102018150	+	ACAGCCGCATAGCAGGTCCA	0.2708	0.6514	0.7077	0.4393	0.5536	0.6273	0.6765	0.707	0.7892	0.4728	Tns2
chr15	102018194	102018214	+	CAAAGGCGACGTCATGGTGA	0.5543	0.5577	0.768	0.5258	0.3901	0.6195	0.5495	0.4441	0.1623	0.2563	Tns2
chr15	102018902	102018922	+	CAGGTAACCTGCTACCACAA	0.5624	0.6933	0.7161	0.8772	0.676	0.6943	0.6895	0.8293	0.7778	0.5727	Tns2
chr15	102018912	102018932	+	GCTACCACAAGGGTGGCCAG	0.3033	0.6696	0.7631	0.6658	0.589	0.6002	0.6617	-0.095	-0.3265	0.4578	Tns2
chr15	102019009	102019029	+	GGACCAACTAGATGAGGCCT	0.2893	0.4736	0.4938	0.5006	0.3296	0.4566	0.5196	-0.263	-0.4597	0.2526	Tns2
chr15	102019514	102019534	+	AGGCGCCTTGGCCCACACAA	0.8387	0.5321	0.6912	0.7612	0.5865	0.555	0.5342	0.2463	0.1229	0.3107	Tns2
chr15	102019515	102019535	+	GGCGCCTTGGCCCACACAAG	0.7053	0.5413	0.7585	0.484	0.6197	0.5666	0.5108	0.4842	0.1185	0.1436	Tns2
chr15	102019762	102019782	+	CCAGTGCGGGCCGTGGTGCT	0.6077	0.3764	0.7476	0.5886	0.5318	0.4937	0.4894	0.0676	-0.0622	0.0062	Tns2
chr15	102019825	102019845	+	TGGGTGGAGGCCTGCACCTT	0.3853	0.2987	0.7113	0.9783	0.6072	0.4057	0.3838	-0.3355	0.0265	0.0062	Tns2
chr15	102019878	102019898	+	CGACGCTGCTCCTGCCGTCA	0.5918	0.4651	0.6877	0.5526	0.5047	0.4497	0.3861	-0.1961	-0.1291	0.0512	Tns2
chr15	102019897	102019917	+	AGGGCTTCCGGGAGCCTTGT	0.5116	0.3572	0.651	0.6391	0.6425	0.4449	0.3288	-0.625	-0.071	0.0101	Tns2
chr15	102019898	102019918	+	GGGCTTCCGGGAGCCTTGTG	0.2796	0.5483	0.7795	0.8109	0.7233	0.6839	0.3559	0.377	0.0446	0.1415	Tns2
chr15	102019909	102019929	+	AGCCTTGTGGGGTCCCTAAT	0.8815	0.3741	0.7775	0.6733	0.3539	0.0858	0.0818	-0.9393	0.1783	0.0939	Tns2
chr15	102019929	102019949	+	GGGAGCTACTACCGGCCTGA	0.867	0.6083	0.6594	0.5038	0.6981	0.6911	0.4936	0.4512	0.3877	0.3352	Tns2
chr15	102019960	102019980	+	AGAGACGACGACCACCCTAT	0.5514	0.4862	0.7444	0.5119	0.5411	0.5435	0.4971	0.0918	0.6422	0.2668	Tns2
chr15	102019971	102019991	+	CCACCCTATGGGGGCTATGA	0.7896	0.432	0.651	0.4784	0.2759	0.2639	0.3271	-0.5282	-0.1924	0.1464	Tns2
chr15	102019983	102020003	+	GGCTATGAGGGACACCCCCA	0.4676	0.59	0.7161	0.6467	0.625	0.6402	0.5138	0.2647	0.3176	0.4369	Tns2
chr15	102020081	102020101	+	GCTGGGGAAACCAGCCAATG	0.3946	0.6719	0.7668	0.6907	0.6947	0.5808	0.5849	0.4742	0.376	0.177	Tns2
chr15	102020137	102020157	+	TGGTGATCCTGGAGGACCCT	0.3335	0.4177	0.6924	0.6106	0.6409	0.6129	0.5071	-0.0945	-0.0642	0.1394	Tns2
chr15	102020222	102020242	+	GTATGGACTGCGACTAGAGA	0.614	0.5099	0.801	0.4563	0.5069	0.6785	0.5331	0.8899	0.751	0.7023	Tns2
chr15	102020434	102020454	+	AAGGCAGGTATGGGCATTCA	0.264	0.4473	0.6368	0.7009	0.59	0.4676	0.4022	-0.2567	0.5667	0.0849	Tns2
chr15	102020539	102020559	+	GATCTCCAAGTGAAGGCCGA	0.7087	0.6791	0.7491	0.5068	0.4652	0.6706	0.53	0.8002	0.4938	0.525	Tns2
chr15	102020570	102020590	+	CCCTGGTGCCCACTCACCAC	0.2533	0.4855	0.768	0.6769	0.5459	0.5817	0.6535	0.4426	0.4029	0.1281	Tns2
chr15	102020589	102020609	+	CGGGCTGGATCTGTGTCCCC	0.2201	0.4758	0.6604	0.7791	0.647	0.6098	0.4997	0.0664	-0.1412	0.067	Tns2
chr15	102020590	102020610	+	GGGCTGGATCTGTGTCCCCG	0.4249	0.6784	0.7856	0.8248	0.7017	0.7153	0.6413	1.2716	0.4193	0.4283	Tns2
chr15	102020647	102020667	+	ATGAGATTTCTGCGGAGGAT	0.7955	0.5086	0.6295	0.6006	0.4697	0.6113	0.2798	-0.4572	-0.3936	0.0488	Tns2
chr15	102027687	102027707	+	AGCATGCCTACCCACCTTCC	0.2381	0.4956	0.7538	0.4525	0.4562	0.4497	0.3586	-0.3192	0.7959	0.0143	Spryd3
chr15	102037075	102037095	+	CAGCCTTACCTCCTCGCCCA	0.5285	0.5623	0.6604	0.6995	0.6179	0.6509	0.6588	0.8759	0.7987	0.1029	Spryd3
chr15	102037095	102037115	+	GGGAATGCATACCAACTGCT	0.4345	0.6219	0.5715	0.4611	0.45	0.6656	0.6645	0.532	0.4403	0.5605	Spryd3
chr15	102037110	102037130	+	CTGCTGGGAAGAGCCCATCT	0.2751	0.487	0.768	0.727	0.5013	0.355	0.3803	-0.2208	0.3926	0.0107	Spryd3
chr15	102040309	102040329	+	TAATTGCTGTCCTTGGTCAG	0.3106	0.6691	0.8093	0.6506	0.4023	0.6129	0.5456	0.8188	0.3498	0.225	Spryd3
chr15	102053024	102053044	+	CTAATGCTGTTGTTCGCTGC	0.3987	0.3971	0.7585	0.4831	0.2707	0.54	0.3901	-0.3512	-0.6036	0.2359	Igfbp6
chr15	102053031	102053051	+	TGTTGTTCGCTGCGGGCTCA	0.7193	0.4823	0.7066	0.5031	0.4282	0.52	0.3303	-0.2845	-0.5521	0.0806	Igfbp6
chr15	102053046	102053066	+	GCTCAGGGTCCGCCTTAGCG	0.4183	0.5943	0.8503	0.5331	0.5105	0.5595	0.6762	0.1573	-0.1768	0.8224	Igfbp6
chr15	102053067	102053087	+	GGTGCCCCGGCTGCGGCGCT	0.8955	0.2489	0.6684	0.8109	0.5159	0.3677	0.2853	-0.6116	-0.8814	0.0373	Igfbp6
chr15	102053088	102053108	+	GGATGCAGACTGGTTGTCGC	0.4257	0.3778	0.7633	0.2795	0.4168	0.6206	0.5291	0.1509	-0.21	0.157	Igfbp6
chr15	102053089	102053109	+	GATGCAGACTGGTTGTCGCG	0.8698	0.5757	0.7144	0.4714	0.5005	0.6528	0.623	0.8958	0.1366	0.655	Igfbp6
chr15	102053090	102053110	+	ATGCAGACTGGTTGTCGCGG	0.7158	0.585	0.7526	0.72	0.5172	0.6721	0.5496	0.7302	0.1762	0.3296	Igfbp6
chr15	102053114	102053134	+	TGCGTGGAGGAGGAAGACGC	0.5378	0.6639	0.7194	0.6202	0.6187	0.6986	0.6662	0.8838	0.5772	0.1695	Igfbp6
chr15	102053178	102053198	+	GGAGAGAGGGACAACCGTGC	0.4248	0.5038	0.7538	0.4707	0.625	0.7193	0.5636	0.6379	0.7042	0.0611	Igfbp6
chr15	102053179	102053199	+	GAGAGAGGGACAACCGTGCG	0.7043	0.6742	0.7512	0.8703	0.6438	0.6748	0.5677	0.8069	0.0098	0.1613	Igfbp6
chr15	102053248	102053268	+	GAACGAAGAGGCGCCTTTGC	0.6745	0.5022	0.7586	0.311	0.3668	0.4452	0.3645	-0.551	0.248	0.048	Igfbp6
chr15	102053267	102053287	+	CGGGCGCTGCTAATCGGCCA	1.0	0.4535	0.684	0.6529	0.6114	0.6305	0.4602	0.0672	-0.1149	0.402	Igfbp6
chr15	102053289	102053309	+	GCCGCTGTCAACGCGCCAGA	1.0	0.5388	0.6746	0.4232	0.2435	0.5336	0.4695	0.6675	0.6017	0.802	Igfbp6
chr15	102053297	102053317	+	CAACGCGCCAGAGGGCCGTC	1.0	0.5366	0.6531	0.5879	0.3448	0.2583	0.3833	-0.2491	0.0485	0.0948	Igfbp6
chr15	102059580	102059600	+	GACTCGACATATGGAGGTGA	0.6052	0.5751	0.5173	0.5377	0.5612	0.6589	0.5676	0.5875	0.1914	0.3522	Soat2
chr15	102061629	102061649	+	GCTGTTGGATCGGGCCCTAT	0.9959	0.4473	0.7066	0.7045	0.5556	0.384	0.2467	-0.3949	0.3383	0.2762	Soat2
chr15	102062777	102062797	+	GCCATCGACTTCATTGATGA	0.3644	0.6424	0.7019	0.4266	0.1802	0.492	0.5351	0.33	-0.0543	0.4745	Soat2
chr15	102065291	102065311	+	GCCCTTGGCGCTGATGACCT	0.3785	0.4764	0.7444	0.6478	0.4513	0.5269	0.5987	-0.1443	-0.4336	0.1771	Soat2
chr15	102065345	102065365	+	CTACCAGACCCTGTGGCTGT	0.2526	0.4972	0.6746	0.4263	0.5279	0.5815	0.552	0.2678	0.2222	0.0758	Soat2
chr15	102065362	102065382	+	TGTGGGCCAGGCCGCGCGCT	0.6435	0.2212	0.6909	0.8123	0.5544	0.4651	0.3028	-0.3151	-0.4122	0.0235	Soat2
chr15	102065363	102065383	+	GTGGGCCAGGCCGCGCGCTG	0.5836	0.4421	0.8566	0.7948	0.6812	0.6777	0.4297	0.2474	-0.1117	0.0226	Soat2
chr15	102065364	102065384	+	TGGGCCAGGCCGCGCGCTGG	0.5123	0.4411	0.749	0.8679	0.6512	0.5872	0.5438	0.3581	-0.1427	0.0099	Soat2
chr15	102067133	102067153	+	CTACTCTGTCTGCAGGTCCT	0.2662	0.4701	0.7633	0.511	0.4091	0.4098	0.5726	-0.261	-0.1015	0.1667	Soat2
chr15	102067219	102067239	+	CCGGGAACCCTTCAGCACCC	0.6991	0.6089	0.7303	0.5884	0.5591	0.6544	0.5699	0.4949	0.2666	0.1005	Soat2
chr15	102067250	102067270	+	CTCTCCATCTTGCATGCCAC	0.3856	0.3199	0.6793	0.4914	0.2979	0.551	0.3056	-0.5224	-0.7782	0.109	Soat2
chr15	102067251	102067271	+	TCTCCATCTTGCATGCCACG	0.725	0.6934	0.7159	0.35	0.2142	0.5728	0.6423	0.8114	0.0111	0.8938	Soat2
chr15	102087993	102088013	+	CTGCGGCGAGAAGCTTGTGA	0.7825	0.6621	0.7822	0.5869	0.615	0.6772	0.6166	0.7734	0.7353	0.5935	Csad
chr15	102088438	102088458	+	AACATCGGCAATTGCATCCA	0.8106	0.5226	0.6452	0.5278	0.5238	0.6365	0.4858	0.207	0.3089	0.0647	Csad
chr15	102088439	102088459	+	ACATCGGCAATTGCATCCAG	1.0	0.6667	0.6721	0.8003	0.5904	0.7055	0.5681	0.7912	0.5515	0.3505	Csad
chr15	102088440	102088460	+	CATCGGCAATTGCATCCAGG	0.5682	0.7266	0.8565	0.4137	0.5218	0.6724	0.5224	0.9652	0.6145	0.7173	Csad
chr15	102096066	102096086	+	CTTCCATGAGCACAAACACG	0.5062	0.7066	0.6485	0.3265	0.45	0.6684	0.6687	0.4463	-0.1913	0.6901	Csad
chr15	102096067	102096087	+	TTCCATGAGCACAAACACGG	0.3383	0.7435	0.7041	0.5096	0.4857	0.6977	0.7402	1.1737	0.3718	0.6186	Csad
chr15	102096467	102096487	+	GATGCGCCCAGCCAGAGCAT	0.637	0.5121	0.7265	0.6103	0.405	0.6414	0.5998	0.5339	0.5815	0.2704	Csad
chr15	102096468	102096488	+	ATGCGCCCAGCCAGAGCATG	0.4457	0.5886	0.69	0.7353	0.5151	0.5959	0.499	0.1467	-0.1873	0.0882	Csad
chr15	102096503	102096523	+	GAAGAGCTGGTTGAAGAACC	0.3307	0.546	0.6722	0.7372	0.5981	0.7408	0.597	0.3808	0.258	0.0753	Csad
chr15	102096504	102096524	+	AAGAGCTGGTTGAAGAACCG	0.3598	0.6831	0.8188	0.623	0.6261	0.7028	0.676	0.975	0.3709	0.4208	Csad
chr15	102096505	102096525	+	AGAGCTGGTTGAAGAACCGG	0.2243	0.6998	0.5776	0.8104	0.6794	0.7308	0.7087	1.2593	0.6379	0.7152	Csad
chr15	102130572	102130592	+	AGCTCCCCGACAGCAGACTT	0.5303	0.5381	0.6072	0.5956	0.5038	0.5733	0.6367	0.1936	0.5456	0.1563	Itgb7
chr15	102130818	102130838	+	TTGGATATTCGCTGCAGTGA	0.4222	0.5797	0.6452	0.508	0.3835	0.6076	0.4797	0.2046	0.1376	0.0551	Itgb7
chr15	102131112	102131132	+	AGATGGCACCGCCCGTCGCT	0.9483	0.4714	0.7476	0.5589	0.3175	0.4394	0.4397	-0.0311	0.0508	0.1795	Itgb7
chr15	102131186	102131206	+	TGAAGTGAACACTAGAAGAC	0.3253	0.6192	0.6531	0.506	0.4799	0.6718	0.4814	0.5675	0.5658	0.1011	Itgb7
chr15	102131753	102131773	+	ACCCTATCTCACCTGGCAGA	0.3426	0.6044	0.7161	0.5125	0.3277	0.6099	0.5788	0.9987	0.7681	0.427	Itgb7
chr15	102131858	102131878	+	GGCTTGAGCGTCCCCGGTGA	0.831	0.4853	0.768	0.6494	0.6788	0.681	0.4919	0.4769	0.1781	0.0984	Itgb7
chr15	102131910	102131930	+	TGACAACGCTCCAGTCGGCT	1.0	0.4274	0.6248	0.3267	0.3563	0.6087	0.3228	-0.211	-0.3967	0.0698	Itgb7
chr15	102131911	102131931	+	GACAACGCTCCAGTCGGCTG	0.9871	0.4968	0.7999	0.4815	0.5475	0.663	0.6362	1.1641	0.3039	0.1875	Itgb7
chr15	102131917	102131937	+	GCTCCAGTCGGCTGGGGCAT	0.3392	0.3991	0.6179	0.6286	0.3653	0.2246	0.3751	-1.1244	-1.2551	0.1117	Itgb7
chr15	102131934	102131954	+	CATGGGTGGTGAAGCTTGGA	0.2266	0.5152	0.6483	0.6356	0.6516	0.6639	0.5965	0.5797	0.5693	0.1372	Itgb7
chr15	102131952	102131972	+	GAGGGCACGGTGCTTACAAA	0.6384	0.5105	0.7917	0.7088	0.5947	0.6877	0.4917	0.0413	0.3973	0.6295	Itgb7
chr15	102132837	102132857	+	ATAAGGTAATATAGGTCCAC	0.5645	0.5654	0.6404	0.6058	0.3987	0.6378	0.4978	0.8448	1.1344	0.1206	Itgb7
chr15	102132838	102132858	+	TAAGGTAATATAGGTCCACG	0.8329	0.7686	0.7007	0.4555	0.5252	0.6626	0.6492	1.1139	0.5676	0.7293	Itgb7
chr15	102132878	102132898	+	GAAGCGGACCCGGAATTTCT	0.7246	0.3107	0.678	0.3471	0.3392	0.4016	0.1307	-1.1982	-0.2831	0.0102	Itgb7
chr15	102132879	102132899	+	AAGCGGACCCGGAATTTCTG	0.507	0.6459	0.8849	0.3777	0.5021	0.6745	0.5657	0.784	0.478	0.3743	Itgb7
chr15	102133001	102133021	+	GCGTGACGCGGATCCGCTGC	0.8903	0.3241	0.7444	0.4684	0.6434	0.6628	0.4801	-0.1857	-0.4562	0.0342	Itgb7
chr15	102133002	102133022	+	CGTGACGCGGATCCGCTGCG	1.0	0.5966	0.7795	0.5571	0.69	0.7027	0.6492	1.0226	0.1637	0.5015	Itgb7
chr15	102133011	102133031	+	GATCCGCTGCGGGGCCAGCT	0.6665	0.4578	0.6541	0.6726	0.18	0.1741	0.2504	-0.5771	-0.518	0.0863	Itgb7
chr15	102139676	102139696	+	TCCACTCATCTCTCCTAAAG	0.2845	0.5102	0.7159	0.3108	0.5184	0.5814	0.3963	0.0073	-0.2158	0.0669	Itgb7
chr15	102139958	102139978	+	AGTTGCAAAGATAGCAGCCA	0.2506	0.6593	0.631	0.4041	0.4825	0.6608	0.5345	0.276	0.1736	0.623	Itgb7
chr15	102140365	102140385	+	GAAGTGACACACCCTGGGGT	0.3212	0.5088	0.7192	0.4521	0.5597	0.6433	0.4595	0.3375	0.0865	0.0296	Itgb7
chr15	102140618	102140638	+	AAATGTCACACAGGTAGCAA	0.2403	0.609	0.6594	0.4416	0.1616	0.5009	0.4056	0.1172	0.0264	0.1776	Itgb7
chr15	102148647	102148667	+	GGACTCAGTTCATAGCTGTC	0.5017	0.5563	0.6531	0.4009	0.3439	0.5445	0.6199	0.3333	0.8402	0.3227	Rarg
chr15	102148706	102148726	+	TCGATCGTTCCTTACAGCTT	0.837	0.3468	0.7019	0.416	0.4022	0.5029	0.5229	-0.3564	-0.1975	0.0235	Rarg
chr15	102148707	102148727	+	CGATCGTTCCTTACAGCTTG	0.8898	0.5311	0.6579	0.4377	0.4227	0.6384	0.4181	-0.4485	-0.8613	0.4156	Rarg
chr15	102150341	102150361	+	TATAGACCCGAGGAGGTGGT	0.7638	0.5046	0.7287	0.6253	0.5658	0.6483	0.5243	0.6854	0.5323	0.2263	Rarg
chr15	102150342	102150362	+	ATAGACCCGAGGAGGTGGTG	0.2711	0.5465	0.7417	0.7484	0.5257	0.6082	0.438	0.504	0.448	0.2175	Rarg
chr15	102154596	102154616	+	CATACAGCCGTCGCGGACCC	0.9672	0.5157	0.6888	0.5411	0.5513	0.615	0.616	0.3931	0.1949	0.0913	Rarg
chr15	102160928	102160948	+	GCGACCCTCTGAGTGCACCT	0.859	0.6406	0.6604	0.5381	0.4467	0.579	0.7334	0.9063	0.8558	0.5467	Rarg
chr15	102160940	102160960	+	GTGCACCTGGGAAGGCGAAT	0.5265	0.539	0.6736	0.6961	0.4593	0.4989	0.4458	-0.087	0.4764	0.2692	Rarg
chr15	102188914	102188934	+	TCCTCCCTTGTGGACTGGCT	0.2951	0.4266	0.6447	0.6188	0.4676	0.4564	0.2567	-0.2442	-0.6412	0.0439	Mfsd5
chr15	102189197	102189217	+	AGGCCGTGGCTAGTTGGATA	0.6582	0.5085	0.6982	0.6857	0.5657	0.6345	0.5708	0.2976	0.6251	0.1093	Mfsd5
chr15	102189202	102189222	+	GTGGCTAGTTGGATAGGGCT	0.3956	0.3503	0.5489	0.5576	0.6838	0.681	0.5123	0.0687	-0.1149	0.0676	Mfsd5
chr15	102189273	102189293	+	GGCCTTGGCTCTACGAAACT	0.8559	0.3918	0.7303	0.4221	0.44	0.5472	0.3624	-0.4591	-0.383	0.1441	Mfsd5
chr15	102189351	102189371	+	CTGCCTGCTGTCTGACCGCC	0.2236	0.4059	0.4734	0.8394	0.4307	0.4768	0.2489	-0.8183	-1.1945	0.1544	Mfsd5
chr15	102189364	102189384	+	GACCGCCGGGTGTTGCTGTT	0.6492	0.4887	0.7429	0.722	0.501	0.3853	0.4048	-0.7921	-0.4459	0.0401	Mfsd5
chr15	102206950	102206970	+	GGACTATGAGGCCGTGACCC	0.4142	0.4887	0.6736	0.4069	0.5639	0.665	0.5942	0.3668	0.0684	0.1421	Espl1
chr15	102206951	102206971	+	GACTATGAGGCCGTGACCCG	0.6016	0.5836	0.7999	0.6468	0.6213	0.7165	0.6411	1.336	0.6524	0.3205	Espl1
chr15	102207221	102207241	+	ATCAGAGTCTTAGTAGGTGA	0.3735	0.6098	0.6203	0.6147	0.546	0.6492	0.5596	0.5711	0.2806	0.5683	Espl1
chr15	102207404	102207424	+	AGCCTCCAGTTATGCCAGAT	0.3795	0.4597	0.5964	0.5903	0.4316	0.3923	0.2165	-0.7066	-0.0971	0.0376	Espl1
chr15	102207517	102207537	+	GGCGCCGTCGCCCCCGCTCC	0.6549	0.3436	0.7172	0.5766	0.5696	0.4129	0.3355	-0.4935	-0.4679	0.006	Espl1
chr15	102207886	102207906	+	TTGCTTCAGATGCACTTCCA	0.2479	0.5348	0.7491	0.6897	0.4579	0.5386	0.5203	-0.2406	-0.0821	0.4316	Espl1
chr15	102211132	102211152	+	CACTTGGGCTCGGCAACGTC	1.0	0.4055	0.6848	0.7484	0.4457	0.5459	0.3442	-0.3556	-0.2322	0.0672	Espl1
chr15	102212505	102212525	+	GGTCGAGCCAGTCACTTTCT	0.965	0.3871	0.7444	0.3558	0.1477	0.2685	0.1413	-1.3256	0.0083	0.0586	Espl1
chr15	102213426	102213446	+	GCGGGCCTACAAGTCAGTAC	0.7179	0.5493	0.7303	0.7691	0.548	0.665	0.5812	0.564	0.9916	0.417	Espl1
chr15	102213437	102213457	+	AGTCAGTACGGGCTGACACT	0.3338	0.5974	0.801	0.3953	0.4485	0.5406	0.6655	0.4235	0.9418	0.4151	Espl1
chr15	102214322	102214342	+	TCCCAACCAGGGTATTGAGC	0.6023	0.5446	0.7633	0.3009	0.3111	0.5808	0.5146	0.1264	0.337	0.1228	Espl1
chr15	102220992	102221012	+	TGCCCTGCGTGAGCAGCTCT	0.3069	0.4356	0.6072	0.3721	0.4941	0.4946	0.3748	-0.2637	-0.0422	0.0211	Espl1
chr15	102221679	102221699	+	GTCGGCCGCCTGGGTCGCCT	0.7232	0.3504	0.7491	0.4963	0.5074	0.4115	0.2709	-0.9548	-1.1584	0.0748	Espl1
chr15	102221680	102221700	+	TCGGCCGCCTGGGTCGCCTG	0.7999	0.5883	0.8057	0.8344	0.648	0.6328	0.6322	0.7439	0.0305	0.0558	Espl1
chr15	102222425	102222445	+	GCCCTGTTCCTTGTACTGAA	0.2671	0.5749	0.6093	0.4283	0.3897	0.5769	0.612	0.5661	0.5037	0.8256	Espl1
chr15	102223951	102223971	+	GCCACCGGTCACAAAGCTCA	0.421	0.5879	0.5788	0.3631	0.3686	0.6121	0.5347	0.6307	0.3749	0.3107	Espl1
chr15	102224162	102224182	+	TGGGGAAGGTCCTGGCGTCG	0.9699	0.5687	0.7432	0.7922	0.7271	0.6775	0.5792	0.5193	-0.1033	0.019	Espl1
chr15	102224289	102224309	+	CGAACTCTTTGCAAGCTCCT	0.3018	0.4252	0.6321	0.2075	0.2342	0.4454	0.2605	-0.9151	-0.7728	0.1129	Espl1
chr15	102224290	102224310	+	GAACTCTTTGCAAGCTCCTG	0.2804	0.5634	0.7149	0.6402	0.4313	0.6087	0.344	0.2281	-0.2568	0.1145	Espl1
chr15	102224367	102224387	+	GAGACAAAAATGCTCTGGAC	0.3398	0.5079	0.6022	0.4864	0.4327	0.6514	0.3508	-0.1751	-0.0666	0.0445	Espl1
chr15	102224469	102224489	+	TACCCCTAAGCCTCCAGGTC	0.2782	0.481	0.6258	0.5483	0.621	0.554	0.2877	0.0292	0.2232	0.0101	Espl1
chr15	102234954	102234974	+	AACAAGAGCAACGAGGGTAT	0.3405	0.4934	0.7396	0.5106	0.4368	0.5659	0.4303	0.2003	0.5413	0.1037	Pfdn5
chr15	102236948	102236968	+	CCTCTCAGATGTACGTCCCC	0.3903	0.6073	0.7161	0.5087	0.5599	0.6379	0.5675	0.5644	0.5251	0.2768	Pfdn5
chr15	102236986	102237006	+	GAGCATGTGCTTATTGATGT	0.3185	0.6558	0.7019	0.5254	0.4681	0.612	0.5228	0.1084	0.0111	0.0863	Pfdn5
chr15	102240293	102240313	+	TCATGGCACCGCCCCGAATC	0.5357	0.4489	0.7964	0.5074	0.2702	0.32	0.3804	-0.0263	0.6509	0.0425	Myg1
chr15	102240526	102240546	+	CGCAGAGATTGTGCGGACTC	0.4186	0.5201	0.7161	0.6061	0.5862	0.5243	0.3422	-0.7846	-0.6242	0.0085	Myg1
chr15	102242779	102242799	+	ATACCATCTATGACAAGGTA	0.5675	0.5018	0.5489	0.4501	0.4485	0.6098	0.4208	0.231	0.4523	0.3203	Myg1
chr15	102245288	102245308	+	AGGTGGATGCGGTGGACAAT	0.7166	0.4158	0.7302	0.5854	0.6077	0.5933	0.4408	-0.4553	0.3269	0.1029	Myg1
chr15	102245301	102245321	+	GGACAATGGGATCTCTCAGT	0.226	0.6509	0.7161	0.5543	0.5016	0.6593	0.6273	0.6872	0.8835	0.2144	Myg1
chr15	102248038	102248058	+	TGGACTCCAGCAGCCAGTCT	0.3	0.4174	0.6746	0.508	0.52	0.6053	0.4777	0.0431	0.3596	0.0138	Aaas
chr15	102248225	102248245	+	CGCCTCACAAGTCCACATCT	0.3724	0.5693	0.6487	0.2839	0.3752	0.4412	0.293	-0.6027	-0.0198	0.0344	Aaas
chr15	102248449	102248469	+	TCCTCCTCGGAACCAAGGAA	0.4813	0.5106	0.5442	0.4791	0.5812	0.6632	0.4596	0.2156	-0.0753	0.521	Aaas
chr15	102248450	102248470	+	CCTCCTCGGAACCAAGGAAG	0.4211	0.5236	0.6627	0.604	0.5932	0.6512	0.5212	0.4933	-0.042	0.0931	Aaas
chr15	102248451	102248471	+	CTCCTCGGAACCAAGGAAGG	0.3172	0.6509	0.7999	0.6254	0.6246	0.6307	0.5417	0.626	0.1645	0.1443	Aaas
chr15	102248794	102248814	+	AGAGCAGCCACCCCCCATTG	0.6529	0.5259	0.7726	0.6056	0.5753	0.621	0.5431	0.5263	0.7171	0.0538	Aaas
chr15	102248795	102248815	+	GAGCAGCCACCCCCCATTGG	0.7536	0.5626	0.866	0.5845	0.627	0.6725	0.5957	0.7227	0.6001	0.1586	Aaas
chr15	102248846	102248866	+	CCCAGGGTGAGACAACACCT	0.4513	0.7288	0.6722	0.5689	0.5896	0.5911	0.7311	0.6946	0.7333	0.2273	Aaas
chr15	102248862	102248882	+	ACCTGGGCGCAGCCAGAGGA	0.2542	0.552	0.699	0.5513	0.5537	0.6318	0.6035	0.926	0.5834	0.2964	Aaas
chr15	102252520	102252540	+	CACCTCGTAGATAAGGAAGT	0.9573	0.5799	0.7019	0.2555	0.4673	0.6037	0.5478	0.2255	0.299	0.2413	Aaas
chr15	102252521	102252541	+	ACCTCGTAGATAAGGAAGTG	0.2509	0.6552	0.6057	0.5043	0.5628	0.6706	0.6052	0.5347	0.1062	0.1617	Aaas
chr15	102252630	102252650	+	TCGCTGCAGACGGTGCTTCA	0.3663	0.4991	0.801	0.6317	0.4159	0.4325	0.4275	-0.2759	0.2859	0.1193	Aaas
chr15	102254028	102254048	+	ACGGATGGAGTCGTCCAGCA	0.731	0.6585	0.6815	0.7267	0.6299	0.5986	0.5861	0.9747	0.9743	0.2211	Aaas
chr15	102258925	102258945	+	ACCACCTGGCCCCGAAAGTC	0.7209	0.4368	0.5017	0.5655	0.4366	0.5141	0.3533	-0.2266	0.097	0.0089	Aaas
chr15	102258932	102258952	+	GGCCCCGAAAGTCGGGAGGC	0.419	0.5168	0.555	0.4671	0.5337	0.389	0.2643	-0.6709	-0.9317	0.0189	Aaas
chr15	102267101	102267121	+	CCCCTGTGCCAGCACCCCGA	0.397	0.4665	0.801	0.6723	0.5013	0.6202	0.5196	0.5958	0.523	0.3022	Sp7
chr15	102267102	102267122	+	CCCTGTGCCAGCACCCCGAG	0.395	0.5979	0.7653	0.6623	0.6262	0.6189	0.4873	0.356	0.1208	0.1836	Sp7
chr15	102267171	102267191	+	CTTGGGCTTATAGACATCTT	0.7901	0.3267	0.7396	0.5462	0.4547	0.4608	0.3191	-0.3352	0.3866	0.0427	Sp7
chr15	102267187	102267207	+	TCTTGGGGTAGGACATGCTG	0.4777	0.6375	0.7891	0.5539	0.5675	0.724	0.5599	0.8799	0.4401	0.484	Sp7
chr15	102267207	102267227	+	GGGCCCTGGTTGCAAGAGGT	0.3817	0.4083	0.5773	0.679	0.6471	0.6775	0.5173	0.0474	-0.1704	0.0676	Sp7
chr15	102267215	102267235	+	GTTGCAAGAGGTGGGGCGCT	0.3181	0.4378	0.555	0.7233	0.4771	0.4385	0.4009	0.1259	0.0181	0.1425	Sp7
chr15	102267267	102267287	+	AGATGGGTAAGTAGGCAGCT	0.2112	0.5696	0.62	0.5715	0.5222	0.5866	0.6013	0.21	0.1967	0.1075	Sp7
chr15	102267359	102267379	+	CACCTAGCCAGTTGCCCCCA	0.4324	0.5264	0.6594	0.5462	0.5754	0.57	0.5239	0.0803	0.2241	0.1403	Sp7
chr15	102267445	102267465	+	GCCTTGTACCACGAGCCATA	0.7819	0.5192	0.7396	0.4763	0.2746	0.4054	0.3813	0.0503	0.8807	0.6765	Sp7
chr15	102267524	102267544	+	CCTTAGGCACTAGGAGCCCA	0.2764	0.5701	0.6013	0.5846	0.5347	0.6388	0.6792	0.7332	0.5768	0.4915	Sp7
chr15	102267541	102267561	+	CCAGGGTCTTGGGCACCGGT	0.3394	0.502	0.6848	0.5554	0.7081	0.6361	0.5704	0.4258	0.2741	0.4861	Sp7
chr15	102267676	102267696	+	TAGGCGTCCCCCATGGTTTT	0.6371	0.1493	0.7124	0.501	0.2677	0.3143	0.1699	-1.4472	-0.7748	0.0121	Sp7
chr15	102267677	102267697	+	AGGCGTCCCCCATGGTTTTG	0.6629	0.4178	0.7574	0.562	0.3929	0.3888	0.1813	-1.3712	-1.0614	0.0231	Sp7
chr15	102267743	102267763	+	GGGTTGTTGAGTCCCGCAGA	0.8005	0.6705	0.7396	0.5724	0.6322	0.6898	0.5734	0.9247	0.8066	0.3501	Sp7
chr15	102274658	102274678	+	GAGGACGCCATCCTCGAGCT	0.752	0.5241	0.6957	0.5463	0.5787	0.5697	0.5826	0.4475	0.3261	0.043	Sp7
chr15	102274659	102274679	+	AGGACGCCATCCTCGAGCTG	0.8537	0.6092	0.7678	0.5263	0.5874	0.6655	0.5825	0.675	0.1885	0.1552	Sp7
chr15	102316713	102316733	+	GAGAACAGCAACAACTCCCA	0.214	0.7039	0.7019	0.3441	0.5863	0.7038	0.6032	0.952	0.7979	0.6099	Sp1
chr15	102316729	102316749	+	CCCAGGGTCCGAGTCAGTCA	0.3278	0.5383	0.768	0.5539	0.5137	0.6369	0.6421	0.5005	0.3652	0.1533	Sp1
chr15	102316730	102316750	+	CCAGGGTCCGAGTCAGTCAG	0.2017	0.6294	0.8033	0.6741	0.6706	0.6779	0.6044	0.9397	0.5429	0.4017	Sp1
chr15	102316731	102316751	+	CAGGGTCCGAGTCAGTCAGG	0.6081	0.6704	0.8141	0.9178	0.7139	0.6824	0.6199	1.2345	1.0202	0.2806	Sp1
chr15	102316773	102316793	+	ACAGCCGCACAACTTTCACA	0.5523	0.7064	0.6746	0.3186	0.3127	0.6522	0.5659	0.4896	0.5979	0.8562	Sp1
chr15	102316891	102316911	+	AGAACCGCACAGTCTCTGGT	0.6831	0.6747	0.6589	0.4156	0.5077	0.6999	0.7161	1.1163	1.1196	0.643	Sp1
chr15	102317120	102317140	+	CATCCCAAATAGAGGAAGTG	0.2771	0.6219	0.6293	0.4512	0.5123	0.6267	0.5392	-0.0885	-0.4618	0.0585	Sp1
chr15	102317242	102317262	+	ATGTACCAGTGGCCCTGAAT	0.5754	0.3849	0.7775	0.594	0.2592	0.4545	0.4787	-0.3338	0.5195	0.0976	Sp1
chr15	102317500	102317520	+	TTACCAGCAGTGGCTCATCA	0.332	0.6614	0.7218	0.2571	0.4173	0.5594	0.5155	0.2012	0.3771	0.5721	Sp1
chr15	102317531	102317551	+	TCAAGGCCAGACGCCCCAGA	0.5583	0.6477	0.7822	0.7879	0.5089	0.6019	0.5894	0.8562	0.9249	0.8601	Sp1
chr15	102317539	102317559	+	AGACGCCCCAGAGGGTTGGT	0.504	0.5941	0.6531	0.4859	0.5028	0.5449	0.6109	0.2713	0.5257	0.2253	Sp1
chr15	102317826	102317846	+	ATCATTCGGACACCAACCGT	1.0	0.6057	0.6487	0.5079	0.5672	0.6508	0.5639	0.4829	0.3184	0.0564	Sp1
chr15	102317827	102317847	+	TCATTCGGACACCAACCGTG	0.7131	0.7399	0.6695	0.594	0.5584	0.6842	0.6566	1.1282	0.521	0.7706	Sp1
chr15	102354267	102354287	+	CTTTGAGGCTCCTGGAGTGC	0.3342	0.4037	0.6736	0.5826	0.2396	0.4903	0.3039	-0.5987	-0.7117	0.0153	Amhr2
chr15	102354268	102354288	+	TTTGAGGCTCCTGGAGTGCG	0.7455	0.5778	0.6506	0.6812	0.3856	0.5854	0.708	0.727	-0.0453	0.5619	Amhr2
chr15	102354286	102354306	+	CGGGGAAGCACAAAGACACT	0.2468	0.5108	0.7161	0.3611	0.4762	0.6114	0.3664	0.0175	0.0926	0.0598	Amhr2
chr15	102354833	102354853	+	TGCCTCCTTCGGGAAACCAA	0.4258	0.5632	0.6959	0.4731	0.4972	0.6396	0.5436	0.2232	-0.0009	0.2515	Amhr2
chr15	102354834	102354854	+	GCCTCCTTCGGGAAACCAAG	0.7418	0.6563	0.6815	0.2682	0.5336	0.6525	0.6063	0.6012	0.0739	0.899	Amhr2
chr15	102355192	102355212	+	TTGCTGAGTAGCATCATCTT	0.3855	0.4763	0.7396	0.6636	0.3803	0.4211	0.5216	-0.2803	0.4999	0.1409	Amhr2
chr15	102355676	102355696	+	AGGAGGTCATGCAGTCGTCT	0.6777	0.5675	0.6829	0.5646	0.4821	0.5954	0.4553	-0.1762	0.3301	0.0828	Amhr2
chr15	102355727	102355747	+	CATCAAGGCCTTCCCCCCAA	0.2329	0.6459	0.7444	0.8124	0.549	0.5424	0.4638	0.251	0.4672	0.6682	Amhr2
chr15	102355818	102355838	+	CGCTTTATCACTGCTGGCCA	0.5608	0.4656	0.7019	0.4466	0.3898	0.536	0.3319	-0.6122	-1.0743	0.201	Amhr2
chr15	102360603	102360623	+	GACTCAGTACACGAGCGACT	0.6009	0.5635	0.6463	0.3237	0.3604	0.6052	0.478	0.1551	0.2604	0.1766	Amhr2
chr15	102360604	102360624	+	ACTCAGTACACGAGCGACTG	0.5703	0.6589	0.7856	0.5689	0.5746	0.6928	0.6398	0.829	0.2139	0.2608	Amhr2
chr15	102360858	102360878	+	CAGCCAGAATGTGCTCATTC	0.6788	0.4709	0.6604	0.6135	0.3272	0.3203	0.2472	-0.9664	-0.0725	0.033	Amhr2
chr15	102360882	102360902	+	AGATAGGTCATGCGCCATCG	0.6966	0.6545	0.7856	0.5346	0.5361	0.6348	0.7028	1.1053	0.5417	0.2461	Amhr2
chr15	102360889	102360909	+	TCATGCGCCATCGGGGACCT	1.0	0.5425	0.6877	0.3953	0.4433	0.509	0.5376	-0.1467	-0.2612	0.0944	Amhr2
chr15	102368896	102368916	+	TGTCCTCCCGGAATTCCCCA	0.5012	0.6461	0.6746	0.4118	0.5791	0.679	0.6501	0.7908	0.6478	0.9251	Prr13
chr15	102368948	102368968	+	CTTATCCTGTACCACAACCA	0.7062	0.7159	0.7161	0.5868	0.5113	0.674	0.7328	1.1075	0.7895	0.7745	Prr13
chr15	102369046	102369066	+	CCTCCGGCTCCTGGCATGGT	0.4999	0.4611	0.6069	0.4805	0.5576	0.6359	0.5063	-0.2007	-0.2763	0.0707	Prr13
chr15	102391581	102391601	+	TTTTACCCTAAAGAGTACAG	0.2562	0.6543	0.7716	0.4521	0.0	0.3821	0.5892	-0.0845	-0.0544	0.7492	Pcbp2
chr15	102392591	102392611	+	CTCTCCCAGTCCCCCCCGAA	0.5087	0.5279	0.64	0.6837	0.5111	0.488	0.4671	-0.2942	-0.1128	0.3622	Pcbp2
chr15	102410335	102410355	+	CATGTAGGAGGCCCCGAGAA	0.5528	0.5712	0.7098	0.855	0.6299	0.5951	0.4909	0.5207	0.6077	0.376	Map3k12
chr15	102410520	102410540	+	GAGTTCTAGTTGCAGCATGA	0.4151	0.6179	0.7349	0.5886	0.3266	0.6368	0.6791	0.6936	0.9027	0.4841	Map3k12
chr15	102410603	102410623	+	TGTCCAGGGCATGTCTGAAA	0.2191	0.5216	0.6746	0.6896	0.2592	0.4886	0.4937	0.1132	0.5854	0.1617	Map3k12
chr15	102410630	102410650	+	TGATTTTCCCACGGTGAGCT	0.2865	0.5327	0.6106	0.3316	0.0635	0.429	0.282	-0.5905	-0.8442	0.2079	Map3k12
chr15	102411074	102411094	+	GGACTTAAAGTAAGTCTCCT	0.4495	0.5308	0.6169	0.2596	0.3965	0.5369	0.3876	-0.5478	-0.2649	0.2342	Map3k12
chr15	102411075	102411095	+	GACTTAAAGTAAGTCTCCTG	0.4994	0.7138	0.7432	0.6365	0.5142	0.6707	0.5044	0.4781	0.1893	0.1952	Map3k12
chr15	102411136	102411156	+	GCAAGATCTGTCGGAATGAT	0.6681	0.4926	0.529	0.591	0.4146	0.4986	0.3917	0.0595	0.4092	0.4243	Map3k12
chr15	102411936	102411956	+	GTAGAATTTTAAAACCATCT	0.2909	0.5181	0.6594	0.2739	0.2474	0.4588	0.2222	-1.0789	-0.9058	0.0637	Map3k12
chr15	102412016	102412036	+	GAGGAATCTACATCTTTGTA	0.2198	0.5191	0.6531	0.4815	0.3742	0.5381	0.4809	0.2865	0.8989	0.2359	Map3k12
chr15	102412700	102412720	+	CCATAAGGATGCAGTAGCAG	0.309	0.6412	0.7149	0.4382	0.4354	0.6356	0.5077	0.0369	-0.3228	0.4162	Map3k12
chr15	102413051	102413071	+	AGGTCCAGGATTTCCTCAAA	0.2907	0.4723	0.6463	0.4662	0.524	0.5032	0.2296	-0.5993	-0.0884	0.0547	Map3k12
chr15	102413052	102413072	+	GGTCCAGGATTTCCTCAAAG	0.5332	0.7353	0.7301	0.5208	0.6161	0.7157	0.6513	0.6882	0.2528	0.6411	Map3k12
chr15	102413731	102413751	+	CACTATTGGCAAAAGGCTCT	0.3291	0.4392	0.6877	0.1586	0.2117	0.4223	0.2195	-0.8207	-0.7129	0.0024	Map3k12
chr15	102413732	102413752	+	ACTATTGGCAAAAGGCTCTG	0.3453	0.5979	0.7007	0.4902	0.4804	0.6736	0.6206	0.5211	0.1181	0.2038	Map3k12
chr15	102413733	102413753	+	CTATTGGCAAAAGGCTCTGG	0.3003	0.6105	0.7384	0.5615	0.5184	0.671	0.6264	0.2127	-0.2525	0.4275	Map3k12
chr15	102413813	102413833	+	AACATCTCGAAGTACACATT	0.4496	0.485	0.7349	0.5533	0.4319	0.5231	0.4629	-0.1636	0.8477	0.0513	Map3k12
chr15	102413817	102413837	+	TCTCGAAGTACACATTGGGT	0.9482	0.6483	0.6673	0.3367	0.507	0.6501	0.5899	0.7444	0.6932	0.4249	Map3k12
chr15	102428893	102428913	+	ACGCCCCTTTTCTTAGGTCA	0.4247	0.4839	0.5647	0.6104	0.3457	0.5639	0.3642	-1.0591	-1.2967	0.2287	Tarbp2
chr15	102432667	102432687	+	GTGGGCATACTGTGGTGGGT	0.327	0.4354	0.6436	0.566	0.6874	0.6748	0.4401	0.2262	0.182	0.0329	Npff
chr15	102432668	102432688	+	TGGGCATACTGTGGTGGGTG	0.2016	0.4856	0.6105	0.7233	0.6809	0.6393	0.432	-0.3148	-0.7809	0.0274	Npff
chr15	102449329	102449349	+	GTCGCCGTCCCCCAGTGCTA	0.2378	0.4969	0.703	0.4576	0.4345	0.61	0.5364	0.3566	0.4048	0.2852	Atf7
chr15	102449330	102449350	+	TCGCCGTCCCCCAGTGCTAG	0.6493	0.5797	0.7253	0.6369	0.3941	0.5343	0.4518	0.4353	0.0244	0.1612	Atf7
chr15	102454881	102454901	+	GATCTGGTTTTGCTCTGGAC	0.4857	0.4818	0.7239	0.6928	0.3865	0.6541	0.4983	-0.1628	-0.2841	0.1064	Atf7
chr15	102455632	102455652	+	AGCCACTGTTGTTAACCGGT	0.3317	0.6334	0.5715	0.3324	0.5999	0.6855	0.5574	0.4941	0.4859	0.5767	Atf7
chr15	102455655	102455675	+	CCAGGTATACCAGGAATGTT	0.3321	0.4441	0.529	0.616	0.5547	0.5197	0.5264	0.1007	0.57	0.266	Atf7
chr15	102456266	102456286	+	TAGCAAGATGCATGACGAGA	0.5076	0.6295	0.5636	0.6095	0.3832	0.6599	0.5208	0.5907	0.4589	0.0832	Atf7
chr15	102456270	102456290	+	AAGATGCATGACGAGAGGGA	0.2471	0.6649	0.6909	0.6249	0.6161	0.6494	0.5066	1.1306	0.9066	0.6167	Atf7
chr15	102459912	102459932	+	ATAACCTAAGTGGAGAGGCA	0.316	0.6754	0.6305	0.3695	0.4925	0.6257	0.531	0.7	0.4883	0.6593	Atf7
chr15	102459941	102459961	+	GACGTACAATGGTAGGTGTA	1.0	0.5269	0.6862	0.5496	0.5489	0.5818	0.6299	0.4467	0.5951	0.0499	Atf7
chr15	102459942	102459962	+	ACGTACAATGGTAGGTGTAG	0.6224	0.5824	0.7007	0.6187	0.5283	0.6378	0.5503	0.6435	0.4684	0.2883	Atf7
chr15	102462244	102462264	+	GGCTAGAAGCAGGACTGTCA	0.2869	0.5547	0.7727	0.3659	0.4806	0.705	0.5548	0.6762	0.7226	0.059	Atf7
chr15	102462245	102462265	+	GCTAGAAGCAGGACTGTCAG	0.2957	0.6205	0.833	0.5625	0.5899	0.6961	0.6282	0.8386	0.413	0.4793	Atf7
chr15	102462246	102462266	+	CTAGAAGCAGGACTGTCAGG	0.2249	0.6593	0.7999	0.5771	0.6204	0.7029	0.6439	1.3084	0.8844	0.7706	Atf7
chr15	102471752	102471772	+	AATGATGACTGAGTCCGTTC	0.4243	0.5117	0.7161	0.6672	0.3935	0.524	0.5835	0.3542	0.9977	0.1127	Atf7
chr15	102471757	102471777	+	TGACTGAGTCCGTTCGGGCT	0.5234	0.4862	0.7381	0.5144	0.444	0.5757	0.4771	-0.0762	-0.3046	0.1087	Atf7
chr15	102618869	102618889	+	AGTCTTGAACACGTGACTCT	0.8354	0.5392	0.7161	0.2972	0.3157	0.5391	0.3162	-0.0137	0.2779	0.0611	Calcoco1
chr15	102619507	102619527	+	GGCCAACTCCTCCCCAAGGA	0.2871	0.551	0.6957	0.3717	0.5604	0.6177	0.5667	0.6208	0.4782	0.5433	Calcoco1
chr15	102619567	102619587	+	CCCTCGGAGCTGCTCTTTCA	0.2792	0.3199	0.7312	0.3984	0.3928	0.4127	0.2046	-0.7901	-0.1083	0.0154	Calcoco1
chr15	102619568	102619588	+	CCTCGGAGCTGCTCTTTCAG	0.2505	0.5736	0.8518	0.3981	0.619	0.6764	0.5179	0.3758	0.0691	0.4899	Calcoco1
chr15	102619795	102619815	+	GCCCAGGGTGTCCTTCATGT	0.3257	0.5534	0.768	0.4706	0.5515	0.5848	0.6491	0.2939	0.4927	0.3335	Calcoco1
chr15	102622338	102622358	+	CTTCTCTTGTTCCCGTGTCA	0.3571	0.5234	0.7303	0.3601	0.342	0.469	0.3642	-0.2646	-0.4499	0.1441	Calcoco1
chr15	102624229	102624249	+	ATCCTCTAACTCCAGGATAC	0.3147	0.4979	0.7161	0.3119	0.4164	0.4507	0.4575	-0.106	0.6452	0.0101	Calcoco1
chr15	102626236	102626256	+	CCTGAAGCACGGTGGCCTTA	0.3392	0.3647	0.7066	0.4349	0.2429	0.3621	0.2005	-0.8497	-0.1646	0.1845	Calcoco1
chr15	102626323	102626343	+	TTGGCTCTCGGAACTGGAAG	0.5525	0.3088	0.7443	0.6159	0.5553	0.6557	0.376	0.1204	-0.5128	0.1504	Calcoco1
chr15	102626324	102626344	+	TGGCTCTCGGAACTGGAAGG	0.4728	0.3719	0.7999	0.7636	0.6368	0.6892	0.5087	0.5856	0.2669	0.3399	Calcoco1
chr15	102626381	102626401	+	ATACCGGAACTGGTAGAGTT	0.7542	0.5067	0.6008	0.5363	0.5482	0.5933	0.6711	0.3173	0.5879	0.2005	Calcoco1
chr15	102627409	102627429	+	TTGGAATTGGACACTGGCAT	0.3464	0.6653	0.7161	0.6308	0.5419	0.6306	0.3973	0.1391	-0.1276	0.3255	Calcoco1
chr15	102627413	102627433	+	AATTGGACACTGGCATGGGT	0.2728	0.5528	0.6706	0.425	0.5089	0.6711	0.4435	0.4792	0.4964	0.1711	Calcoco1
chr15	102627986	102628006	+	CCAATCCAGTCACTGGCACT	0.3203	0.5942	0.7161	0.4342	0.2905	0.4784	0.6123	-0.2053	-0.0435	0.1382	Calcoco1
chr15	102829775	102829795	+	GCCCCGAGCATGGACGGGCT	0.8861	0.4492	0.6824	0.4888	0.6024	0.5287	0.3077	-0.2151	-0.5526	0.0343	Hoxc13
chr15	102829952	102829972	+	ACCTCGTCCAGCGCCACCCT	0.4715	0.4838	0.7124	0.5503	0.4455	0.5324	0.5064	0.1285	0.288	0.0694	Hoxc13
chr15	102829972	102829992	+	GGGCTATGGTTACCCATTTG	0.4627	0.4301	0.7858	0.5668	0.5983	0.579	0.4725	-0.2945	0.0047	0.0281	Hoxc13
chr15	102829973	102829993	+	GGCTATGGTTACCCATTTGG	1.0	0.521	0.7041	0.6845	0.6093	0.6815	0.676	0.6903	0.6752	0.4844	Hoxc13
chr15	102830042	102830062	+	AAGCCTTGCGCCTACCATCC	0.7118	0.4579	0.6746	0.6798	0.5586	0.547	0.281	-0.2198	0.2092	0.0088	Hoxc13
chr15	102830043	102830063	+	AGCCTTGCGCCTACCATCCG	0.7573	0.5781	0.8141	0.3553	0.6069	0.673	0.5287	0.3852	-0.0666	0.2165	Hoxc13
chr15	102830044	102830064	+	GCCTTGCGCCTACCATCCGG	1.0	0.6319	0.7561	0.5943	0.5792	0.6968	0.6954	1.2963	0.5253	0.3797	Hoxc13
chr15	102830098	102830118	+	TGGTGACGACCTGTCCTCCA	0.4955	0.5857	0.7303	0.6961	0.6684	0.6684	0.691	0.1032	0.1768	0.3319	Hoxc13
chr15	102830181	102830201	+	TGGACGTGTCGGTGGTGCCT	0.3222	0.5082	0.6603	0.467	0.5075	0.5339	0.514	-0.5241	-0.6517	0.0724	Hoxc13
chr15	102830245	102830265	+	TGTTGAAGGCTACCAGCACT	0.2819	0.5456	0.6487	0.4313	0.5575	0.6703	0.5558	0.3214	0.4815	0.1214	Hoxc13
chr15	102845363	102845383	+	TCCCCAACTTCCGCGCGTCA	0.9275	0.5406	0.6746	0.3764	0.1894	0.4926	0.4838	-0.3291	-0.5449	0.0826	Hoxc12
chr15	102845364	102845384	+	CCCCAACTTCCGCGCGTCAG	0.8871	0.5442	0.7763	0.7051	0.5255	0.6184	0.5477	0.0837	-0.5888	0.0536	Hoxc12
chr15	102845377	102845397	+	GCGTCAGGGGCACAACTCCC	0.4143	0.4265	0.593	0.5916	0.5688	0.5934	0.4065	0.082	0.3013	0.0271	Hoxc12
chr15	102845378	102845398	+	CGTCAGGGGCACAACTCCCG	0.7001	0.649	0.8377	0.6579	0.619	0.6797	0.6034	0.9936	0.3631	0.308	Hoxc12
chr15	102845542	102845562	+	GCTCGCGTGGAGGATAGCAA	0.8872	0.7025	0.7917	0.5947	0.5645	0.6571	0.5794	1.0364	0.9194	0.9289	Hoxc12
chr15	102845569	102845589	+	TACCGAGAACCCTGCGCTGA	1.0	0.5771	0.6736	0.4458	0.4505	0.5973	0.4708	0.6954	0.4578	0.017	Hoxc12
chr15	102845592	102845612	+	CGGCGGCGGGGGCCTAAAGC	0.8391	0.3658	0.8577	0.6551	0.3871	0.3769	0.3368	-0.5347	-0.3357	0.0094	Hoxc12
chr15	102845603	102845623	+	GCCTAAAGCGGGAGGAGCGC	0.8105	0.3459	0.6924	0.4068	0.4054	0.6046	0.4617	0.5592	0.4331	0.1885	Hoxc12
chr15	102845620	102845640	+	CGCGGGCGCGAACCCGGAGC	0.616	0.4109	0.7964	0.547	0.5364	0.5062	0.3853	-0.1616	-0.376	0.0229	Hoxc12
chr15	102845627	102845647	+	GCGAACCCGGAGCGGGACCC	0.7848	0.2611	0.7208	0.5799	0.5188	0.4653	0.5147	0.1058	-0.2398	0.0534	Hoxc12
chr15	102845628	102845648	+	CGAACCCGGAGCGGGACCCG	0.7202	0.4932	0.7018	0.7239	0.6433	0.6308	0.5904	0.4761	-0.4302	0.1656	Hoxc12
chr15	102845791	102845811	+	AGTTCGTCCCTACTCAACGA	0.9114	0.7313	0.684	0.4729	0.4364	0.7432	0.8223	1.4743	1.1588	0.8467	Hoxc12
chr15	102862992	102863012	+	CTCGCCTTCGCGCAAGGAGA	1.0	0.3935	0.6402	0.4171	0.3892	0.6233	0.3606	-0.2173	-0.4204	0.2038	Hoxc11
chr15	102862993	102863013	+	TCGCCTTCGCGCAAGGAGAG	1.0	0.4912	0.6955	0.5877	0.5599	0.6089	0.4872	0.2862	-0.1349	0.2452	Hoxc11
chr15	102863015	102863035	+	GCGCTGACTTCGGCGAACGA	1.0	0.6714	0.801	0.5978	0.4021	0.6576	0.7202	0.8362	0.286	0.6929	Hoxc11
chr15	102863180	102863200	+	CCTACGGCCTGGAACCGTCC	0.8521	0.5359	0.7312	0.5601	0.4909	0.6941	0.5889	0.6667	0.7125	0.111	Hoxc11
chr15	102863244	102863264	+	GGCCGACGAGCTTATGCACC	1.0	0.5539	0.7303	0.4375	0.4288	0.6028	0.5602	0.5274	0.2731	0.052	Hoxc11
chr15	102863423	102863443	+	TCGACAACGCCTACTGCGGT	1.0	0.4685	0.6117	0.504	0.4993	0.6565	0.3855	0.3325	-0.02	0.1698	Hoxc11
chr15	102863424	102863444	+	CGACAACGCCTACTGCGGTG	0.7146	0.5741	0.7512	0.5097	0.5815	0.655	0.557	0.3071	-0.1892	0.2434	Hoxc11
chr15	102863425	102863445	+	GACAACGCCTACTGCGGTGG	0.4071	0.5783	0.7291	0.695	0.6336	0.6393	0.5355	0.6128	-0.2505	0.0591	Hoxc11
chr15	102863461	102863481	+	GAGCCCCCCTGCTCCGGCAA	0.693	0.5058	0.703	0.7659	0.6686	0.6524	0.4998	0.3952	0.1358	0.2987	Hoxc11
chr15	102863473	102863493	+	TCCGGCAAGGGCGAGGCCAA	0.8868	0.4692	0.7586	0.7844	0.6836	0.647	0.4473	0.3232	0.1066	0.0486	Hoxc11
chr15	102863474	102863494	+	CCGGCAAGGGCGAGGCCAAG	0.6	0.581	0.7206	0.7534	0.6932	0.5838	0.4448	0.3944	0.2074	0.027	Hoxc11
chr15	102863475	102863495	+	CGGCAAGGGCGAGGCCAAGG	0.305	0.5519	0.7574	1.0081	0.7148	0.6444	0.6306	0.7805	0.4975	0.037	Hoxc11
chr15	102863500	102863520	+	CCTGAGGCGCCCCCCGCCTC	0.5789	0.4009	0.8105	0.697	0.3302	0.0971	0.3154	-0.594	-0.5266	0.0107	Hoxc11
chr15	102863514	102863534	+	CGCCTCGGGACTTGCGTCCC	0.9614	0.4441	0.6736	0.611	0.5158	0.3305	0.3703	-0.7147	-0.78	0.0029	Hoxc11
chr15	102875328	102875348	+	GCGGAGCCCTTGGCTGCGCC	0.4086	0.4556	0.7664	0.7001	0.4336	0.3786	0.3644	-0.889	-1.2766	0.054	Hoxc10
chr15	102875395	102875415	+	CTGGGAGTGACTTCAACTGC	0.4016	0.4902	0.6487	0.4612	0.5851	0.6722	0.5192	0.2237	0.1059	0.0428	Hoxc10
chr15	102875396	102875416	+	TGGGAGTGACTTCAACTGCG	0.499	0.7173	0.6789	0.5444	0.5943	0.7061	0.7703	1.2714	0.4392	0.6605	Hoxc10
chr15	102875405	102875425	+	CTTCAACTGCGGGGTGATGA	0.8864	0.4457	0.7208	0.3589	0.2905	0.522	0.3243	-0.5218	-0.8034	0.1452	Hoxc10
chr15	102875406	102875426	+	TTCAACTGCGGGGTGATGAG	0.9196	0.5872	0.7984	0.5695	0.4888	0.6275	0.68	0.7205	0.3735	0.3518	Hoxc10
chr15	102875438	102875458	+	CGCGCCCTCTCTCTCCAAGA	0.3845	0.5584	0.6746	0.587	0.5038	0.5909	0.545	0.2626	0.3313	0.405	Hoxc10
chr15	102875445	102875465	+	TCTCTCTCCAAGAGGGACGA	0.6735	0.6434	0.6924	0.4768	0.4864	0.6265	0.6321	0.0516	-0.3304	0.4963	Hoxc10
chr15	102875508	102875528	+	CTCTCGCAGCTGGACTCCTG	0.438	0.5801	0.8009	0.6326	0.6081	0.6946	0.4928	0.4213	0.1499	0.0468	Hoxc10
chr15	102875686	102875706	+	CCCTGCCGGAGTCTTGCCTT	0.6874	0.335	0.7444	0.578	0.4996	0.486	0.4326	-0.4948	-0.3038	0.0119	Hoxc10
chr15	102875687	102875707	+	CCTGCCGGAGTCTTGCCTTG	0.4317	0.6444	0.7443	0.5868	0.4242	0.4676	0.529	0.2835	-0.1031	0.3932	Hoxc10
chr15	102875848	102875868	+	ATCTGGAATCGCCTCAGCTT	0.6595	0.338	0.7538	0.3923	0.4286	0.5954	0.5563	0.0231	0.2162	0.0395	Hoxc10
chr15	102875850	102875870	+	CTGGAATCGCCTCAGCTTGG	0.3227	0.6285	0.7999	0.6948	0.5021	0.6577	0.6232	0.317	0.1494	0.1434	Hoxc10
chr15	102890157	102890177	+	CGTCCAGGTTTCCGGCCACC	0.8048	0.413	0.6037	0.4416	0.4262	0.4519	0.278	-0.5142	-0.4452	0.0856	Hoxc9
chr15	102890158	102890178	+	GTCCAGGTTTCCGGCCACCG	0.693	0.6581	0.7668	0.5989	0.6806	0.7359	0.6919	0.8435	0.0286	0.272	Hoxc9
chr15	102890260	102890280	+	GGCTGTATTCAGTACGTCGT	0.988	0.5374	0.7208	0.5151	0.5218	0.6689	0.5726	0.5528	0.3063	0.123	Hoxc9
chr15	102890399	102890419	+	TTCCCCAGCTTCCCGGCCGG	0.5036	0.5033	0.7585	0.7315	0.5967	0.5765	0.5418	0.3898	-0.3108	0.1311	Hoxc9
chr15	102890435	102890455	+	CTCAAGCCCGACGCCTACCC	0.8237	0.3729	0.7822	0.4206	0.4659	0.5861	0.5711	0.2155	0.2755	0.0926	Hoxc9
chr15	102890436	102890456	+	TCAAGCCCGACGCCTACCCG	0.8345	0.6204	0.8755	0.619	0.6018	0.7156	0.6493	1.4802	0.5551	0.718	Hoxc9
chr15	102890459	102890479	+	CGCCGCGCCGACTGCGGCCC	0.5997	0.2191	0.7019	0.549	0.4447	0.2855	0.3757	-0.8816	-1.254	0.0169	Hoxc9
chr15	102890502	102890522	+	ACTACATGTACGGCTCGCCC	0.8547	0.5444	0.6935	0.3307	0.5515	0.7298	0.5662	0.8625	0.8819	0.2796	Hoxc9
chr15	102890503	102890523	+	CTACATGTACGGCTCGCCCG	1.0	0.7088	0.833	0.5818	0.6314	0.7064	0.7052	1.3791	0.5993	0.7955	Hoxc9
chr15	102899311	102899331	+	GAAGCCATGCGCTGGTGTAC	0.4615	0.491	0.6179	0.488	0.3689	0.5911	0.374	-0.2913	0.2541	0.0267	Hoxc8
chr15	102899400	102899420	+	ACCTCCGGCATCTCCAACTC	0.3911	0.4667	0.6746	0.6082	0.4971	0.581	0.5321	0.4373	0.5677	0.0545	Hoxc8
chr15	102918062	102918082	+	CCTTATCCTGCCACCTCGCC	0.4123	0.3411	0.6815	0.4439	0.2008	0.3565	0.1759	-0.9727	-1.1434	0.0617	Hoxc6
chr15	102918063	102918083	+	CTTATCCTGCCACCTCGCCG	0.9089	0.5391	0.8141	0.2845	0.3672	0.6463	0.5678	0.5479	-0.0298	0.6868	Hoxc6
chr15	102918064	102918084	+	TTATCCTGCCACCTCGCCGG	1.0	0.5848	0.7443	0.7039	0.4116	0.6611	0.689	1.2582	0.4829	0.5368	Hoxc6
chr15	102918216	102918236	+	TGTCGTGTTCAGTTCCAGCC	0.4249	0.502	0.7003	0.4866	0.3579	0.545	0.2505	-0.3924	-0.6924	0.0605	Hoxc6
chr15	102918217	102918237	+	GTCGTGTTCAGTTCCAGCCG	0.6972	0.6077	0.8093	0.2575	0.5872	0.6651	0.4773	0.3614	-0.1338	0.3835	Hoxc6
chr15	102918218	102918238	+	TCGTGTTCAGTTCCAGCCGG	0.9754	0.6391	0.7041	0.9127	0.5993	0.6723	0.4891	0.7194	-0.0686	0.4276	Hoxc6
chr15	102919144	102919164	+	GTTTTGTGCCTGGATCTCTA	0.2725	0.4791	0.7869	0.3295	0.1687	0.4374	0.2571	-0.5184	-0.253	0.4672	Hoxc6
chr15	102922565	102922585	+	CCTATAACATGCAAACTTGT	0.4448	0.492	0.6061	0.2161	0.0	0.2763	0.238	-0.7403	-0.4567	0.282	Hoxc5
chr15	102922670	102922690	+	CGCCTTCCAACTCTCTCCAC	0.5974	0.4538	0.7161	0.5644	0.4703	0.586	0.4752	-0.0135	0.0259	0.0453	Hoxc5
chr15	102922738	102922758	+	TGCAGCGCCGCGGCCGCTCC	0.3968	0.2682	0.82	0.558	0.523	0.5064	0.2742	-0.6065	-0.5472	0.0022	Hoxc5
chr15	102922750	102922770	+	GCCGCTCCGGGACACGCTCT	1.0	0.3728	0.6888	0.6097	0.5556	0.5556	0.5061	0.1951	0.2399	0.0304	Hoxc5
chr15	102922781	102922801	+	AAGCGGCTCCTCTGAACCCT	0.5678	0.5456	0.6297	0.7328	0.5922	0.6218	0.6111	0.1128	0.2466	0.2286	Hoxc5
chr15	102922838	102922858	+	AGGAGCGAGCTAAGAGCAGT	0.2801	0.5303	0.5778	0.6419	0.6188	0.685	0.5525	0.2137	0.2064	0.1632	Hoxc5
chr15	102943249	102943269	+	GGAATATTACGGCCGGACCA	1.0	0.6848	0.7491	0.3547	0.5696	0.6574	0.6391	0.9046	0.5748	0.7863	Hoxc4
chr15	102943256	102943276	+	TACGGCCGGACCAGGGAATC	0.5508	0.4117	0.7019	0.7083	0.5373	0.4058	0.2896	-0.2919	0.4311	0.0025	Hoxc4
chr15	102943347	102943367	+	ATAGCTGCACCAGTCTCCAG	0.2355	0.6575	0.7443	0.5245	0.6271	0.7122	0.6814	1.0186	0.7788	0.7087	Hoxc4
chr15	102943371	102943391	+	CTGGCAATTCGCGAGCCCAC	0.5875	0.4888	0.6604	0.7303	0.4359	0.5042	0.4522	0.1702	0.2191	0.1101	Hoxc4
chr15	102944062	102944082	+	TGAACCCCAATTATAACGGA	1.0	0.6216	0.5017	0.4707	0.3092	0.6732	0.5381	0.7356	0.4038	0.6412	Hoxc4
chr15	103064357	103064377	+	GCTTGGCGGGCAGCTCAGCT	0.3624	0.3211	0.7476	0.4354	0.4225	0.4738	0.498	-0.0393	0.0047	0.0329	Smug1
chr15	103064358	103064378	+	CTTGGCGGGCAGCTCAGCTG	0.4073	0.5249	0.8755	0.7885	0.6375	0.6799	0.7007	1.0376	0.6556	0.1058	Smug1
chr15	103064377	103064397	+	GGGGTAAGGTTTCGTCCACT	0.7107	0.5659	0.6452	0.6421	0.4895	0.4999	0.3996	-0.4907	-0.1137	0.072	Smug1
chr15	103064527	103064547	+	AGTCCCAACACTGGTCGCTT	0.9686	0.3261	0.6037	0.4023	0.4355	0.5721	0.5051	-0.2719	0.038	0.1291	Smug1
chr15	103064528	103064548	+	GTCCCAACACTGGTCGCTTG	0.6597	0.5587	0.7631	0.4798	0.5092	0.6467	0.5703	0.5128	-0.1403	0.1138	Smug1
chr15	103064543	103064563	+	GCTTGGGGTGCTCTTGTGGA	0.257	0.3975	0.7192	0.6158	0.5972	0.6727	0.6185	0.5782	0.1699	0.1858	Smug1
chr15	103064555	103064575	+	CTTGTGGAGGGGTCAGCACA	0.3516	0.5363	0.7336	0.6872	0.5039	0.6131	0.6092	0.4591	0.4355	0.291	Smug1
chr15	103066031	103066051	+	CCAGTCCTTTACCCCTGTTT	0.3483	0.32	0.7303	0.4758	0.4514	0.3996	0.3457	-0.6914	-0.1297	0.035	Smug1
chr15	103066051	103066071	+	GGGCCATGCCAAAAGGTCCT	0.6283	0.5169	0.6463	0.4618	0.3512	0.3891	0.5261	-0.7101	-0.5999	0.2359	Smug1
chr15	103157256	103157276	+	AGTTAACTATCTTGTCCGTA	0.668	0.5822	0.5681	0.4014	0.1903	0.4905	0.2611	-0.637	-0.1273	0.5055	Nfe2
chr15	103157363	103157383	+	GAGGATGACTCTAAGGCCAA	0.2109	0.6755	0.7019	0.7263	0.7297	0.7092	0.6315	0.9708	0.7078	0.3448	Nfe2
chr15	103157375	103157395	+	AAGGCCAAGGGTGTCTCAGT	0.253	0.5446	0.6746	0.6787	0.5517	0.6036	0.5859	0.2497	0.6938	0.0726	Nfe2
chr15	103157393	103157413	+	GTGGGTGGAAGAGTATAGTT	0.266	0.5121	0.5999	0.8614	0.6271	0.6598	0.638	0.3869	0.9685	0.3325	Nfe2
chr15	103157439	103157459	+	GTGAGTAAGGATACTCCACT	0.7135	0.7532	0.7019	0.556	0.6135	0.6781	0.6088	0.3632	0.7115	0.4772	Nfe2
chr15	103157521	103157541	+	TTCTGCATCACTGTAGTTGA	0.35	0.4663	0.6345	0.4138	0.235	0.5172	0.4538	-0.3855	-0.3494	0.3335	Nfe2
chr15	103157635	103157655	+	CTCATTGAGCAGGCCTGAAA	0.2301	0.4428	0.7633	0.4673	0.2495	0.4543	0.2106	-0.5415	-0.2564	0.1167	Nfe2
chr15	103157691	103157711	+	CATAGGAGTATGGTAGTTCT	0.7647	0.4895	0.6911	0.4821	0.4952	0.4695	0.5539	-0.2836	0.4444	0.031	Nfe2
chr15	103157698	103157718	+	GTATGGTAGTTCTGGGACAT	0.3055	0.5393	0.6688	0.5851	0.5897	0.6276	0.6189	0.3944	0.3055	0.1092	Nfe2
chr15	103157699	103157719	+	TATGGTAGTTCTGGGACATG	0.4738	0.6	0.7291	0.7489	0.6809	0.6856	0.6217	0.6546	0.3306	0.1279	Nfe2
chr15	103157768	103157788	+	GCATCTGGATGAATTGAACA	0.3936	0.6164	0.6321	0.4147	0.3299	0.6331	0.5352	0.6148	0.3016	0.6816	Nfe2
chr15	103157805	103157825	+	GTGGCAGTGGCCCAGGGTAT	0.2905	0.2689	0.6888	0.8312	0.5826	0.4612	0.35	-0.1832	0.1352	0.0166	Nfe2
chr15	103217305	103217325	+	TCAGATGAAATCCCCTCGCT	0.9064	0.5288	0.6673	0.4608	0.517	0.5499	0.5117	0.0473	0.1212	0.1335	Gpr84
chr15	103217667	103217687	+	CCCCTTGGCACTGAAAACCT	0.4876	0.5116	0.6487	0.5079	0.4975	0.5921	0.5323	-0.241	-0.4244	0.1004	Gpr84
chr15	103217908	103217928	+	TTGAAGCGGGTTCGGAGCTT	1.0	0.4281	0.6971	0.6714	0.3573	0.4708	0.4902	-0.1858	0.0693	0.0325	Gpr84
chr15	103224460	103224480	+	TGTCCCGACTCTGGAACACT	0.4001	0.5808	0.5363	0.4841	0.4944	0.5984	0.5309	0.1412	0.2984	0.1121	Zfp385a
chr15	103226387	103226407	+	CTACACCATCCCCACTCGGA	0.5864	0.6453	0.6957	0.4592	0.4501	0.5991	0.5801	0.7328	0.7473	0.6795	Zfp385a
chr15	103226445	103226465	+	GACACTAGGCTCCCTGCCTC	0.2275	0.4613	0.6746	0.542	0.5356	0.5658	0.4985	0.4853	0.5223	0.0172	Zfp385a
chr15	103226478	103226498	+	TTCGATGCCTTTGACTCTTC	0.5843	0.1753	0.7161	0.4759	0.1694	0.2601	0.07	-1.3809	-0.9066	0.0229	Zfp385a
chr15	103228759	103228779	+	GGCCGCTTGGTCTTGAGCAA	0.4651	0.5519	0.7303	0.4328	0.6175	0.6527	0.4868	-0.2099	-0.369	0.657	Zfp385a
chr15	103228776	103228796	+	CAAGGGTCCTCCAAAAGTGT	0.4916	0.6217	0.6864	0.5271	0.417	0.6374	0.6201	0.342	0.313	0.2033	Zfp385a
chr15	103231626	103231646	+	AACAAGGTGGCAGTAGTCGG	0.4429	0.6068	0.7419	0.656	0.6129	0.6767	0.7021	1.1389	0.5937	0.2815	Zfp385a
chr15	103231637	103231657	+	AGTAGTCGGGGGCGCCAGTT	0.8983	0.392	0.6862	0.8626	0.596	0.4212	0.2326	-0.6078	0.075	0.01	Zfp385a
chr15	103231670	103231690	+	CGGTGAGGGCCGCGCCGCGT	0.9339	0.3654	0.735	0.805	0.7617	0.5868	0.3337	0.0648	-0.0452	0.0059	Zfp385a
chr15	103231671	103231691	+	GGTGAGGGCCGCGCCGCGTG	0.5565	0.488	0.8314	0.7825	0.6654	0.6795	0.4981	0.4876	-0.0347	0.0499	Zfp385a
chr15	103231672	103231692	+	GTGAGGGCCGCGCCGCGTGG	0.917	0.5527	0.9132	1.0129	0.671	0.6804	0.5528	0.677	0.3197	0.2838	Zfp385a
chr15	103231695	103231715	+	ATGGGCGACTGCCGAGGACT	0.4502	0.4517	0.6203	0.6457	0.6085	0.5579	0.5428	-0.138	0.0383	0.021	Zfp385a
chr15	103231724	103231744	+	GAGAGGTGGCCGGCCCCGCA	0.4698	0.5347	0.7806	0.8822	0.7182	0.5753	0.432	0.4168	0.2356	0.0947	Zfp385a
chr15	103231728	103231748	+	GGTGGCCGGCCCCGCAGGGC	0.7266	0.3495	0.6815	0.6125	0.5507	0.4904	0.2806	-0.4081	-0.4693	0.0073	Zfp385a
chr15	103231738	103231758	+	CCCGCAGGGCGGGCGGGGAT	0.264	0.3283	0.7014	0.8529	0.4516	0.2282	0.1226	-0.8989	-0.8464	0.0048	Zfp385a
chr15	103231772	103231792	+	CTGCGGCAGCCGCGGAGGCG	0.2525	0.4294	0.7936	0.7128	0.5528	0.4573	0.4129	0.0983	-0.5798	0.1188	Zfp385a
chr15	103241497	103241517	+	GTAGTTGCTGAAGAGGCCCA	0.3611	0.7276	0.7161	0.7906	0.7087	0.7308	0.7562	1.4732	1.2742	0.9259	Zfp385a
chr15	103241561	103241581	+	TCCATCGGTGGCTGCATGAT	0.7376	0.3732	0.6248	0.6121	0.5403	0.4414	0.305	-0.104	0.2641	0.0217	Zfp385a
chr15	103241562	103241582	+	CCATCGGTGGCTGCATGATG	0.4708	0.5053	0.7004	0.5888	0.6037	0.6679	0.5363	0.5596	0.3855	0.023	Zfp385a
chr15	103241563	103241583	+	CATCGGTGGCTGCATGATGG	0.5885	0.5239	0.8849	0.4801	0.6046	0.681	0.6	0.5475	0.1967	0.0191	Zfp385a
chr15	103241564	103241584	+	ATCGGTGGCTGCATGATGGG	0.202	0.6057	0.7653	0.8839	0.6528	0.661	0.6432	0.6527	0.2808	0.5369	Zfp385a
chr15	103259444	103259464	+	ACCGCCCTCACCCAGATTTT	0.9779	0.2307	0.6888	0.4642	0.25	0.2809	0.1793	-1.4528	-0.3784	0.1066	Itga5
chr15	103259848	103259868	+	ACCACAGTCCAGCAAGATCT	0.3179	0.4711	0.6119	0.3086	0.2331	0.5217	0.5288	-0.0076	0.3131	0.0876	Itga5
chr15	103260010	103260030	+	CGGAGGCCATGGCTGTCCAT	0.4066	0.4391	0.801	0.8206	0.6263	0.5008	0.5796	0.0723	0.3224	0.2188	Itga5
chr15	103260019	103260039	+	TGGCTGTCCATGGGAGCTTT	0.3391	0.2488	0.6485	0.6946	0.4626	0.3767	0.3294	-1.1559	-0.6963	0.0344	Itga5
chr15	103260053	103260073	+	AGTTGAGGGCAATGTGAATT	0.4591	0.2864	0.6594	0.4917	0.3601	0.4283	0.1239	-0.7876	-0.1539	0.0116	Itga5
chr15	103260483	103260503	+	ATTCTGGATAAGCAGGGTCT	0.2944	0.542	0.7727	0.5792	0.2609	0.511	0.5254	0.1987	0.5788	0.0568	Itga5
chr15	103260932	103260952	+	GGCTGCAACTGCGCTCCTCT	0.4561	0.3818	0.7444	0.361	0.4999	0.513	0.3544	-0.8339	-0.5106	0.1156	Itga5
chr15	103260946	103260966	+	TCCTCTGGGTTGAACATGGA	0.3523	0.5001	0.6305	0.4833	0.5971	0.6653	0.5221	0.0312	-0.2498	0.0994	Itga5
chr15	103260982	103261002	+	GATGCGCTGGCAGATATGAT	1.0	0.5629	0.6636	0.4335	0.484	0.572	0.6125	0.3344	0.7299	0.4561	Itga5
chr15	103261588	103261608	+	CAGATCTCGTCCTCCTCGAA	0.7484	0.5983	0.6815	0.6397	0.5034	0.5511	0.506	0.2493	0.3955	0.5239	Itga5
chr15	103261645	103261665	+	CCAAAGAGGCTGCAAAACCT	0.4094	0.5563	0.7052	0.4181	0.3044	0.5838	0.711	0.4462	0.3477	0.3203	Itga5
chr15	103261705	103261725	+	TATAAATACGACTCCCTGCT	0.5322	0.595	0.6531	0.4326	0.3414	0.5304	0.5355	0.2531	0.3439	0.1113	Itga5
chr15	103262090	103262110	+	GTGTGGGATCTATGCCCGCT	0.6738	0.513	0.62	0.6731	0.6386	0.5046	0.4061	0.5244	0.4951	0.1359	Itga5
chr15	103262160	103262180	+	AGCTGTCCGCTCCATGAGCA	0.5288	0.5041	0.6957	0.4874	0.5748	0.6237	0.4988	0.0212	-0.1795	0.317	Itga5
chr15	103262161	103262181	+	GCTGTCCGCTCCATGAGCAG	0.6737	0.6142	0.8141	0.6264	0.5929	0.6498	0.6711	1.1138	0.5711	0.8619	Itga5
chr15	103262510	103262530	+	CGAAGTAGGAGGCCATCTGT	0.527	0.5918	0.6959	0.5113	0.6147	0.6507	0.4659	0.4993	0.7194	0.0397	Itga5
chr15	103262697	103262717	+	TTCTCCTGAGACGTTGTAGA	0.2706	0.5265	0.6604	0.5159	0.2713	0.5395	0.5895	0.0587	-0.0174	0.5865	Itga5
chr15	103264356	103264376	+	CCATAGGTGAGGTTCCCCTT	0.5463	0.6037	0.7727	0.8221	0.3848	0.3848	0.6172	-0.2848	0.4173	0.2732	Itga5
chr15	103264758	103264778	+	ATAGACGGAGCTGGCCTGGC	0.2662	0.4797	0.639	0.6925	0.5783	0.6291	0.5449	-0.061	0.1454	0.0885	Itga5
chr15	103265235	103265255	+	GGACCACACGGCCAGTCTGT	0.3096	0.5354	0.6888	0.3543	0.5148	0.6564	0.5577	0.5509	0.6307	0.2043	Itga5
chr15	103265628	103265648	+	AGGTGCGTACTCCAGAATCC	0.6823	0.55	0.7303	0.3898	0.5407	0.6609	0.5865	0.8234	1.1172	0.1576	Itga5
chr15	103265723	103265743	+	ACAGTGGAGCACATGCCTGA	0.2794	0.6276	0.7538	0.4424	0.3694	0.6485	0.5628	0.6261	0.6539	0.4952	Itga5
chr15	103265970	103265990	+	CTCCAGAATCCGGGAGCCTT	0.2878	0.3416	0.6485	0.5788	0.478	0.4058	0.3446	-1.129	-0.8796	0.0122	Itga5
chr15	103274749	103274769	+	CTCCACGGAGAAGCCAAAAA	0.3513	0.4336	0.7444	0.4688	0.383	0.4701	0.3109	-0.4737	-0.3796	0.5181	Itga5
chr15	103274758	103274778	+	GAAGCCAAAAAGGGAGCCGG	0.3257	0.532	0.6107	0.7037	0.5695	0.705	0.5715	0.4891	-0.1427	0.0757	Itga5
chr15	103329684	103329704	+	ACCTGATGCCGAGCATTGAA	0.6454	0.5193	0.6141	0.3807	0.3412	0.4522	0.4942	0.247	0.4094	0.4999	Gtsf1
chr15	103333900	103333920	+	ATCTGGTGATTTTTATCATA	0.3551	0.3377	0.6297	0.2493	0.3245	0.3761	0.0269	-1.3335	-0.9033	0.0871	Gtsf1
chr15	103333922	103333942	+	GGCACTGTAATAACTTTTCA	0.2655	0.3741	0.6179	0.1176	0.2721	0.4228	0.1326	-1.5534	-1.077	0.3202	Gtsf1
chr15	103333929	103333949	+	TAATAACTTTTCAGGGTCCA	0.2558	0.5949	0.6169	0.5117	0.2942	0.5152	0.3273	-0.7018	-0.9035	0.0715	Gtsf1
chr15	103352698	103352718	+	CACCCACGTTCCAGACATCA	0.34	0.6638	0.5221	0.413	0.3946	0.5568	0.5088	-0.0621	0.0223	0.1298	Gtsf2
chr15	103371139	103371159	+	CTCTTTGTTCGGAGGAACCA	0.2952	0.5486	0.6782	0.4115	0.424	0.6285	0.6161	-0.0736	-0.2992	0.4162	Nckap1l
chr15	103373011	103373031	+	CCTGTACATCACGCTCATCC	0.6226	0.5573	0.7303	0.3207	0.3023	0.5624	0.4884	0.7067	0.8492	0.0765	Nckap1l
chr15	103373067	103373087	+	ACCTGTTCAGCAGTTTGAAA	0.4072	0.4605	0.7161	0.3431	0.1052	0.4132	0.2291	-0.7867	-0.5878	0.2896	Nckap1l
chr15	103386834	103386854	+	GCAGCCTTGTCACTAAGTGA	0.4443	0.6843	0.5788	0.3603	0.5816	0.7207	0.6781	0.9871	0.8144	0.9146	Nckap1l
chr15	103429828	103429848	+	GACCCGAGCCAAAGGTCGCA	0.563	0.492	0.5785	0.4209	0.3715	0.5953	0.5699	0.8834	0.5754	0.651	Pde1b
chr15	103430086	103430106	+	CGGAGAACGTATACCTCTGT	0.5102	0.5961	0.7019	0.5398	0.5658	0.6419	0.3552	0.0084	0.1117	0.0995	Pde1b
chr15	103432765	103432785	+	AGGCCTTGGAGACAGGCTAT	0.3455	0.5175	0.6604	0.6449	0.6671	0.5913	0.4636	-0.2648	0.6181	0.0383	Pde1b
chr15	103441454	103441474	+	GATGCCAAACCTTTCATGGT	0.4572	0.6126	0.5975	0.3546	0.3581	0.5796	0.6477	0.2457	0.2329	0.2442	Ppp1r1a
chr15	103441878	103441898	+	CTCACCTTGAGAAGTGAGTT	0.2974	0.4049	0.5266	0.3421	0.5183	0.5338	0.2519	-0.9715	-0.7171	0.0275	Ppp1r1a
chr15	103441904	103441924	+	CCGGTCTTCATCTATTTCTG	0.5217	0.5421	0.7716	0.3943	0.5157	0.6302	0.329	0.0773	-0.2843	0.1008	Ppp1r1a
chr15	103441905	103441925	+	CGGTCTTCATCTATTTCTGG	0.3608	0.6133	0.6876	0.3917	0.3892	0.634	0.4091	-0.0113	-0.3617	0.3959	Ppp1r1a
chr15	103442794	103442814	+	TGGTCAGCACAAGTGTGGCA	0.2758	0.5894	0.5975	0.4843	0.5119	0.664	0.5527	0.5851	0.2707	0.3359	Ppp1r1a
chr15	103442795	103442815	+	GGTCAGCACAAGTGTGGCAG	0.348	0.5597	0.7856	0.5676	0.564	0.6603	0.5094	0.8209	-0.0488	0.2787	Ppp1r1a
chr15	103442819	103442839	+	GGGGCGGCGCCTCCGAATCT	0.722	0.4253	0.7407	0.6236	0.378	0.3957	0.2854	-0.3988	-0.1217	0.0182	Ppp1r1a
chr15	103446217	103446237	+	GTACCTGCTCCGCCGCCTCC	0.4318	0.4042	0.736	0.331	0.3923	0.5837	0.4335	0.1818	0.3337	0.2632	Ppp1r1a
chr15	103446265	103446285	+	CCGTAAACTGGATCTTCCGT	0.5492	0.6259	0.7019	0.5882	0.4581	0.6392	0.5292	0.2461	0.0664	0.4352	Ppp1r1a
chr15	103446276	103446296	+	ATCTTCCGTGGGCTGTTGTC	1.0	0.4003	0.7287	0.5877	0.38	0.4287	0.2818	-0.2272	0.0423	0.099	Ppp1r1a
chr15	103471712	103471732	+	CCCGCTCCTGAGCCCATCCT	0.3931	0.4404	0.7218	0.5562	0.4824	0.4139	0.3618	-0.31	0.0445	0.1216	Glycam1
chr15	3304234	3304254	+	CTTGTTACAAAGCCCCGGAG	0.5934	0.6515	0.77	0.623	0.4845	0.6221	0.464	0.7955	0.6212	0.2953	Selenop
chr15	3305208	3305228	+	GATGTCTGGACTCTCTTAAA	0.3052	0.2392	0.7303	0.4479	0.3468	0.4343	0.124	-0.4092	0.3089	0.0803	Selenop
chr15	3306642	3306662	+	GGCCGTCTTGTGTATCACCT	1.0	0.5731	0.7491	0.4479	0.4916	0.6163	0.4848	-0.48	-0.4932	0.3218	Selenop
chr15	3349924	3349944	+	CATCACACATGTCACTGGTA	0.3113	0.4757	0.6673	0.4644	0.315	0.5671	0.3659	-0.3719	-0.1817	0.0418	Ghr
chr15	3350156	3350176	+	GTTATCATGAATGCCTAAGA	0.5143	0.5299	0.7019	0.5731	0.2432	0.5919	0.5464	0.2976	0.817	0.1037	Ghr
chr15	3350483	3350503	+	GGATCAATCCCTTTAATCTT	0.5386	0.3137	0.5505	0.1673	0.2527	0.3536	0.2114	-1.3562	-0.715	0.2836	Ghr
chr15	3350495	3350515	+	TTAATCTTTGGAACTGGGAC	0.4162	0.2648	0.6531	0.3022	0.082	0.556	0.0151	-1.1527	-1.5146	0.0706	Ghr
chr15	3355443	3355463	+	TAATTAAGAACCATGGAAAC	0.217	0.3821	0.6877	0.2888	0.0	0.4278	0.2194	-0.5972	-0.0503	0.0224	Ghr
chr15	3357072	3357092	+	GGTGCCCACAAGGCTAGGGA	0.2833	0.5627	0.6731	0.4375	0.4866	0.6282	0.4748	0.7827	0.56	0.1396	Ghr
chr15	3357525	3357545	+	CTTTTCAAAGCTCCGTTGTC	0.445	0.3783	0.6673	0.2889	0.0	0.2916	0.0762	-1.8082	-1.6885	0.009	Ghr
chr15	3362888	3362908	+	TCCCTTCAGAACATCTGCAT	0.2896	0.4594	0.7019	0.4607	0.2448	0.5765	0.4545	-0.4875	-0.4623	0.1073	Ghr
chr15	3362969	3362989	+	TAAAGTCCAGTTGAGGCCAA	0.3444	0.5311	0.7161	0.8424	0.1322	0.4344	0.3363	-0.3659	-0.4919	0.0492	Ghr
chr15	3362973	3362993	+	GTCCAGTTGAGGCCAATGGG	0.5018	0.6551	0.7403	0.4038	0.5831	0.6841	0.548	0.6615	0.3898	0.2828	Ghr
chr15	3370406	3370426	+	CGTCAACAGTGAAACATTTT	0.2816	0.1633	0.7019	0.173	0.0771	0.2812	-0.0272	-2.5765	-1.7384	0.0437	Ghr
chr15	3370458	3370478	+	GATGCAGTAGGGTATCCAAA	0.4179	0.6003	0.6935	0.4584	0.3395	0.5103	0.5436	0.109	0.6291	0.8498	Ghr
chr15	3370532	3370552	+	CAGGGCATTCTTTCCATTCC	0.2522	0.2229	0.7161	0.2118	0.3985	0.3453	0.0974	-1.4156	-1.0345	0.0021	Ghr
chr15	3375985	3376005	+	CTAACCTTGCAGCTTGTCGT	0.5312	0.4736	0.6935	0.2496	0.1524	0.5509	0.4612	0.0986	-0.0591	0.5293	Ghr
chr15	3375995	3376015	+	AGCTTGTCGTTGGCTTTCCC	0.5631	0.4289	0.7869	0.2426	0.3957	0.5719	0.4474	-0.1099	0.0608	0.066	Ghr
chr15	3376962	3376982	+	TAGTACAGCTGAATAGATCC	0.4073	0.4824	0.6203	0.2652	0.3365	0.6611	0.6074	0.363	0.5358	0.0251	Ghr
chr15	3377036	3377056	+	CAGTTCAGGGGAACGACACT	0.5809	0.572	0.7303	0.4488	0.3469	0.5809	0.4082	-0.0627	0.2427	0.0419	Ghr
chr15	3418143	3418163	+	GGATTGATTCTTTGCAGAAC	0.361	0.2842	0.6404	0.1756	0.0	0.277	0.0789	-1.2745	-1.3933	0.0075	Ghr
chr15	4005312	4005332	+	GTGTTCAGTTCTTCCAAACC	0.33	0.4687	0.7019	0.2787	0.4403	0.6224	0.5495	0.0898	-0.0698	0.0601	Fbxo4
chr15	4005395	4005415	+	CACTCCATACATAGGACGGC	0.8085	0.5088	0.5124	0.1328	0.1782	0.514	0.4066	-0.2302	-0.3274	0.1232	Fbxo4
chr15	4005420	4005440	+	TTCAAGGCTCTTCGCGTATA	0.9551	0.2066	0.6829	0.5253	0.146	0.3048	0.0713	-1.4517	-0.712	0.0196	Fbxo4
chr15	4007267	4007287	+	CTGTCGGTGACCTCAGATAT	0.6647	0.4598	0.6166	0.5587	0.4109	0.4267	0.2881	-0.5201	0.1573	0.0499	Fbxo4
chr15	4007406	4007426	+	AATGATCTGTACTTCCCAGC	0.6248	0.539	0.7019	0.3946	0.3134	0.5795	0.5036	0.3349	0.6575	0.3359	Fbxo4
chr15	4007418	4007438	+	TTCCCAGCTGGCACAGATCG	0.235	0.5086	0.6769	0.5348	0.5156	0.6548	0.4474	0.1159	-0.4316	0.0466	Fbxo4
chr15	4008774	4008794	+	CGTCGGCGTCGCCCGCTCCT	0.8126	0.4113	0.8105	0.3267	0.2511	0.3043	0.2862	-0.6038	-0.3535	0.0499	Fbxo4
chr15	4008840	4008860	+	CTCCAGGCGGCCCCAGTCGC	0.4792	0.3452	0.7289	0.3853	0.3161	0.38	0.3968	-0.2133	-0.251	0.0095	Fbxo4
chr15	4018108	4018128	+	AAGAAACACCTTCATTTAAC	0.2943	0.2817	0.7019	0.23	0.0	0.2561	0.0641	-1.4622	-0.8062	0.0383	Rimoc1
chr15	4021322	4021342	+	AAAATATGTCATGTCCAGGA	0.3493	0.6133	0.639	0.497	0.1364	0.5661	0.491	0.5509	0.6329	0.0834	Rimoc1
chr15	4064782	4064802	+	CAAATTTTACACAGATCCCG	0.417	0.665	0.6049	0.3092	0.1515	0.5331	0.4155	-0.116	-0.3405	0.5422	Oxct1
chr15	4064821	4064841	+	TCCTAATGGTGCAACCTTGC	0.3834	0.308	0.7019	0.2615	0.1185	0.372	0.1813	-0.8566	-0.457	0.0233	Oxct1
chr15	4064825	4064845	+	AATGGTGCAACCTTGCTGGT	0.2588	0.5658	0.6815	0.5754	0.3084	0.5563	0.589	0.3398	0.3247	0.416	Oxct1
chr15	4076994	4077014	+	ACGAATGATCTCCTCATATG	0.6344	0.5243	0.7716	0.3854	0.4026	0.609	0.5445	0.1044	0.1019	0.0495	Oxct1
chr15	4077031	4077051	+	TTTGAGCGACAGTTCCTTTC	0.8336	0.2221	0.7869	0.3693	0.0903	0.3487	0.0836	-1.3245	-0.4041	0.0388	Oxct1
chr15	4083205	4083225	+	GCCGAGAGGATCCGTGCCGG	0.6066	0.5396	0.7668	0.705	0.5845	0.671	0.6022	1.0667	-0.055	0.0403	Oxct1
chr15	4083211	4083231	+	AGGATCCGTGCCGGTGGAGC	0.4494	0.3656	0.6877	0.4862	0.4524	0.5632	0.4582	-0.2953	-0.6476	0.0083	Oxct1
chr15	4087161	4087181	+	TAACGGTCAGCACTTCATTT	0.5508	0.3426	0.768	0.1717	0.15	0.3256	0.1964	-0.8414	-0.0217	0.018	Oxct1
chr15	4087191	4087211	+	CATCACGGGAGATTTTGCTC	0.6072	0.5893	0.7303	0.1755	0.2649	0.5479	0.455	-0.4381	-0.2044	0.0543	Oxct1
chr15	4089450	4089470	+	CAAAGCTGCAGGAACTACCG	0.3995	0.7148	0.833	0.4036	0.4777	0.6723	0.6626	1.113	0.5277	0.3334	Oxct1
chr15	4089453	4089473	+	AGCTGCAGGAACTACCGTGG	0.5611	0.6448	0.7858	0.7784	0.6363	0.6984	0.5399	1.1879	0.744	0.0297	Oxct1
chr15	4121922	4121942	+	AAAGGCAAATCCGGTAAGCC	0.7745	0.4928	0.6248	0.2528	0.0	0.1774	0.408	-1.3096	-1.4628	0.0277	Oxct1
chr15	4121963	4121983	+	GATCATCAAGCGAGCCGCCC	0.9327	0.4559	0.6924	0.36	0.4183	0.7034	0.4128	0.2369	0.3695	0.0806	Oxct1
chr15	4123482	4123502	+	CGTCTTTCCTCCAGCTAACT	0.4752	0.3142	0.6594	0.2388	0.0	0.1993	0.073	-1.6162	-1.1975	0.0532	Oxct1
chr15	4123489	4123509	+	CCTCCAGCTAACTTGGGTAT	0.3989	0.3168	0.6463	0.3886	0.4571	0.5232	0.1313	-1.0185	-0.7038	0.0903	Oxct1
chr15	4123503	4123523	+	GGGTATTGGGATTCCTCTTC	0.337	0.2768	0.7019	0.3183	0.4363	0.4435	0.0914	-0.9937	-0.2956	0.0096	Oxct1
chr15	4546202	4546222	+	CCAAGAAGTTGATGCGGAAA	0.5732	0.4536	0.631	0.5514	0.2457	0.4455	0.0935	-1.0524	-1.122	0.056	Plcxd3
chr15	4546231	4546251	+	ACTCAGACGATGAGCTTCAC	0.4336	0.5207	0.716	0.3772	0.2797	0.4846	0.4513	-0.3122	0.3752	0.127	Plcxd3
chr15	4546239	4546259	+	GATGAGCTTCACTGGTCAGC	0.6698	0.4614	0.6829	0.198	0.0	0.4547	0.3027	-0.2286	-0.2332	0.0228	Plcxd3
chr15	4546401	4546421	+	CCACAAAGAGGTAGTATTCT	0.3612	0.3668	0.6452	0.217	0.0765	0.2613	0.1476	-1.3489	-0.4506	0.0235	Plcxd3
chr15	4546551	4546571	+	GGAGAAGGACTATCAAGTAC	0.806	0.5081	0.6345	0.3515	0.4896	0.681	0.445	0.5105	0.9837	0.3539	Plcxd3
chr15	4546578	4546598	+	CTACCACAGTCCAGTGGCAC	0.4042	0.4895	0.6037	0.3777	0.4338	0.5631	0.5235	-0.2379	-0.5035	0.2194	Plcxd3
chr15	4546595	4546615	+	CACTGGAAGTGCCCTTCCTC	0.3494	0.4143	0.768	0.2761	0.4302	0.4288	0.3676	-0.436	-0.1217	0.0193	Plcxd3
chr15	4761243	4761263	+	TGTTCTAAGTCCTGCAATTC	0.5707	0.2966	0.5754	0.2455	0.105	0.342	0.1566	-1.1896	-0.623	0.0054	C6
chr15	4763149	4763169	+	TAGTAGTGAACGATTACTAT	0.8521	0.4506	0.7585	0.2623	0.2177	0.4707	0.3493	-0.7893	0.244	0.1009	C6
chr15	4763241	4763261	+	AACTGTGTCCTAGGAGACTA	0.2277	0.397	0.5778	0.3773	0.4443	0.5959	0.3705	-0.17	-0.1795	0.112	C6
chr15	4764620	4764640	+	GTCCTGCGCCCAAGTCAGTT	0.7734	0.3013	0.6625	0.3847	0.2093	0.369	0.2323	-0.96	-0.5073	0.06	C6
chr15	4764728	4764748	+	AATAAGTTCCTCTGTGACAG	0.2738	0.5754	0.7384	0.3205	0.2525	0.6613	0.532	0.4844	-0.118	0.2862	C6
chr15	4792988	4793008	+	TACTTCACCTCAGGCTCCCT	0.4699	0.3696	0.6594	0.4182	0.2181	0.4022	0.3811	-0.4668	-0.2643	0.0162	C6
chr15	4811367	4811387	+	GAAACTTAAGTTTCTTTATA	0.2486	0.2329	0.6179	0.136	0.0584	0.2562	0.0179	-1.8961	-1.3089	0.017	C6
chr15	4819062	4819082	+	AGGAGAATGTCTATTCTGAG	0.4043	0.7003	0.7086	0.5191	0.4774	0.6693	0.6343	0.4433	0.0706	0.3477	C6
chr15	4820447	4820467	+	GCTTGCCCCAATTACAGACT	0.6349	0.4651	0.7161	0.2933	0.1898	0.4798	0.4694	-0.0851	0.2941	0.2209	C6
chr15	4933756	4933776	+	TGAATTTGTTGTGCTTGCCC	0.285	0.4176	0.7019	0.2136	0.0454	0.5593	0.4013	-0.0117	-0.2277	0.1607	Mroh2b
chr15	4933778	4933798	+	GCTGAACTGGCAACCAGCTA	0.4993	0.4536	0.7303	0.5259	0.3848	0.6147	0.5007	0.4021	0.5168	0.2808	Mroh2b
chr15	4934559	4934579	+	AGGCAAACCTTCTGTATAGG	0.4752	0.5374	0.7149	0.4501	0.3424	0.6011	0.3396	-0.4169	-0.4927	0.0733	Mroh2b
chr15	4935038	4935058	+	TTTACAAGTATGTCAACCAC	0.613	0.5595	0.5835	0.4723	0.0104	0.537	0.4919	0.3838	0.4291	0.3028	Mroh2b
chr15	4935114	4935134	+	CATGCTGTTCCGGTATATAA	0.7682	0.315	0.6261	0.3077	0.1382	0.4068	0.232	-0.2742	0.4062	0.1748	Mroh2b
chr15	4935122	4935142	+	TCCGGTATATAATGGAGAAA	0.3518	0.3537	0.6169	0.3653	0.4054	0.5787	0.1874	-0.5067	-0.3953	0.0567	Mroh2b
chr15	4937986	4938006	+	TTGGCCATAATTAAGGCCCA	0.4257	0.4981	0.6179	0.4616	0.3711	0.4596	0.4863	0.0578	0.0314	0.1543	Mroh2b
chr15	4938053	4938073	+	TCGCGCTGAGCCAAATATCC	0.9085	0.4468	0.6628	0.1306	0.3157	0.4451	0.2765	-0.0923	0.3653	0.0302	Mroh2b
chr15	4941380	4941400	+	CGCCAACCCTGTAGACCTGC	0.5483	0.4722	0.5778	0.142	0.3442	0.5409	0.2071	-0.6808	-0.7176	0.0819	Mroh2b
chr15	4943609	4943629	+	ACATCGAAGCTCGGGAAGGA	0.4713	0.4953	0.5785	0.3078	0.386	0.6097	0.567	0.1559	0.0421	0.1079	Mroh2b
chr15	4944692	4944712	+	CTTAAAATCCCTGGATCCAC	0.54	0.4907	0.5636	0.4068	0.1261	0.4618	0.333	-0.3056	-0.2345	0.1688	Mroh2b
chr15	4946541	4946561	+	GCCTCGAATCCTGACTTACG	0.6659	0.6275	0.7395	0.3983	0.4445	0.6442	0.5189	0.8637	0.2985	0.2256	Mroh2b
chr15	4946668	4946688	+	CTTGTCGTCTCTACAGGAGC	0.5799	0.5753	0.6487	0.3351	0.3341	0.5905	0.4596	-0.0597	-0.3028	0.16	Mroh2b
chr15	4946863	4946883	+	GCAGCTGCTGGCACGACTAC	0.6834	0.4495	0.6888	0.3647	0.4095	0.5954	0.383	-0.4011	0.0178	0.2559	Mroh2b
chr15	4947709	4947729	+	CTTGTAGGTAATATCTATCC	0.5463	0.5096	0.6877	0.2784	0.2501	0.51	0.4321	0.2879	0.8309	0.0177	Mroh2b
chr15	4947731	4947751	+	GCCAGTTTAGGGCAGTTGTG	0.238	0.453	0.77	0.4205	0.535	0.6147	0.4328	-0.0282	-0.2017	0.3032	Mroh2b
chr15	4947787	4947807	+	TGAGATAATCCATCCTAAAC	0.4168	0.3934	0.7019	0.2937	0.0813	0.3274	0.2957	-0.6011	0.245	0.0943	Mroh2b
chr15	4947832	4947852	+	GCCTGCACTTCTGCAGCCTC	0.3456	0.351	0.6487	0.5561	0.4085	0.5258	0.5137	-0.2278	-0.3971	0.0436	Mroh2b
chr15	4950817	4950837	+	AGTTGCTCAAGGAATCTTTA	0.3852	0.2891	0.7491	0.0581	0.16	0.3717	0.1171	-1.4108	-0.2398	0.1272	Mroh2b
chr15	4950833	4950853	+	TTTATGGAAAATCAGTGACG	0.2701	0.6567	0.781	0.2215	0.0	0.4733	0.4704	0.3927	-0.1013	0.2452	Mroh2b
chr15	4950838	4950858	+	GGAAAATCAGTGACGTGGCC	0.5616	0.4604	0.6862	0.1964	0.0589	0.4394	0.0991	-1.256	-1.5186	0.0998	Mroh2b
chr15	4950875	4950895	+	TCGGGACTTTAGCCTACAAA	1.0	0.3944	0.7633	0.4713	0.3016	0.508	0.1569	-0.766	-0.7828	0.0419	Mroh2b
chr15	4953090	4953110	+	GAAGTTTCTTTGGAAAGCCT	0.2864	0.5016	0.6533	0.3593	0.1157	0.499	0.2135	-0.8479	-1.0153	0.1546	Mroh2b
chr15	4953171	4953191	+	CCTGGTTACTCCCAGCCTAC	0.4314	0.373	0.7303	0.2997	0.3098	0.3679	0.237	-0.8259	-0.4189	0.031	Mroh2b
chr15	4955048	4955068	+	TGTCTTCAGGGCATTTTTTC	0.2658	0.0561	0.7303	0.1864	0.045	0.2524	-0.0345	-2.3867	-1.824	0.0149	Mroh2b
chr15	4955098	4955118	+	CATCTTGATCTACGGAGCTG	0.3852	0.5639	0.7149	0.2822	0.3309	0.6045	0.5072	0.0671	-0.3939	0.2628	Mroh2b
chr15	4955174	4955194	+	GGTCAAATCCTGCTTCTCTA	0.456	0.4579	0.7491	0.1486	0.2667	0.4768	0.3549	-0.2316	0.1172	0.5529	Mroh2b
chr15	4960481	4960501	+	GGCTCATTTGCTTCAGGACA	0.4124	0.4373	0.5505	0.266	0.3155	0.6004	0.3672	-0.8377	-1.1733	0.0596	Mroh2b
chr15	4960584	4960604	+	ACCTACAAGGAGATGTTGAT	0.3005	0.4068	0.6862	0.3356	0.258	0.4216	0.2747	-0.7198	-0.0094	0.2573	Mroh2b
chr15	4960595	4960615	+	GATGTTGATTGGTTCCATGC	0.3189	0.5406	0.7349	0.3135	0.3916	0.6158	0.6097	0.7016	0.8729	0.101	Mroh2b
chr15	4960816	4960836	+	CCTTAGCCAGTCCTGTTCGC	0.8077	0.4847	0.7538	0.1507	0.0985	0.4754	0.3487	-0.2235	-0.1517	0.2035	Mroh2b
chr15	4964063	4964083	+	GTTTCTCTACGAACGCTCTA	1.0	0.3932	0.6463	0.3525	0.0	0.415	0.3026	-0.3821	-0.0644	0.641	Mroh2b
chr15	4964098	4964118	+	AACTTCTGAGATCCATGATA	0.6495	0.3204	0.6345	0.2896	0.3073	0.5144	0.3454	-0.6178	-0.0072	0.0312	Mroh2b
chr15	4964163	4964183	+	AGTGGGGGCACCACTCACCC	0.3974	0.5583	0.7964	0.4943	0.5795	0.5896	0.542	0.1817	0.1356	0.2133	Mroh2b
chr15	4964382	4964402	+	GGCTTGTTTCCCAGAAACAG	0.4934	0.67	0.6568	0.3161	0.3644	0.6764	0.619	0.1102	-0.3776	0.3071	Mroh2b
chr15	4964769	4964789	+	TTCAGAATCGGGTCACTCCT	0.6237	0.4739	0.6817	0.3716	0.2367	0.3539	0.2392	-0.8928	-0.5976	0.1551	Mroh2b
chr15	4964777	4964797	+	CGGGTCACTCCTTGGACTCC	0.6292	0.3703	0.6594	0.1341	0.3548	0.3655	0.3226	-0.4885	-0.5134	0.0026	Mroh2b
chr15	4971044	4971064	+	CCCTTGTGCACAAAGGCTTG	0.2276	0.6079	0.7951	0.2983	0.3432	0.5308	0.5003	0.1503	-0.1722	0.0319	Mroh2b
chr15	5040360	5040380	+	ACCGCAGTTTCTCCAAGTCC	0.4998	0.5078	0.5788	0.3453	0.4032	0.6289	0.5595	0.1345	0.0842	0.0255	C7
chr15	5040418	5040438	+	ACAGGACTTTCCATCATCTC	0.47	0.3758	0.7161	0.3274	0.3701	0.4832	0.3599	-0.7217	-0.4654	0.0295	C7
chr15	5041502	5041522	+	CAATAGCGAGGCCGCCATTC	0.88	0.2772	0.7113	0.473	0.0897	0.1692	0.1888	-1.021	-0.0356	0.0061	C7
chr15	5041517	5041537	+	CATTCTGGCAAGGCCGGCAA	0.6046	0.5012	0.7077	0.6876	0.4777	0.6616	0.4999	0.3275	0.1544	0.2725	C7
chr15	5044891	5044911	+	GAGTCTCCACCTCTGACCAA	0.3833	0.5963	0.6604	0.6302	0.4516	0.66	0.6128	0.6464	0.4658	0.5107	C7
chr15	5052145	5052165	+	CAGACGAACATGCGTTATCC	1.0	0.4308	0.6462	0.1777	0.2045	0.4784	0.3169	-0.3619	-0.0312	0.0186	C7
chr15	5052162	5052182	+	TCCTGGTCTGACTGAAAACC	0.3085	0.4054	0.6013	0.3448	0.4358	0.6345	0.4894	-0.1792	-0.4128	0.0708	C7
chr15	5061357	5061377	+	TAATACCATACCAGTTTCTT	0.2159	0.2895	0.6452	0.2593	0.0565	0.2933	0.1487	-0.6813	0.1078	0.018	C7
chr15	5061477	5061497	+	GGCACTGTAGTCATACAGAG	0.2316	0.6808	0.5714	0.357	0.5583	0.6882	0.5999	0.4917	0.0056	0.3231	C7
chr15	5061548	5061568	+	CAGGATTATTATTAGTGAAC	0.4401	0.328	0.6594	0.126	0.0	0.2755	0.0445	-0.6387	-0.205	0.0069	C7
chr15	5061596	5061616	+	CCAACAATTTATAACTCTTC	0.5034	0.1933	0.5896	-0.0068	0.1038	0.3129	0.0214	-1.9374	-1.3308	0.0098	C7
chr15	5063702	5063722	+	GACCGTAAGTATTCCGTGAG	1.0	0.5805	0.7228	0.4191	0.5334	0.6559	0.3957	-0.1263	-0.6053	0.0445	C7
chr15	5075198	5075218	+	GCACTGACCACCGAAACTTT	0.5239	0.3306	0.6864	0.3536	0.084	0.3565	0.2195	-1.2221	-0.2787	0.3346	C7
chr15	5075224	5075244	+	TGATGACTCTTTTCTTACCC	0.2756	0.4602	0.7019	0.1215	0.2768	0.5594	0.3728	-1.045	-1.1277	0.2992	C7
chr15	5076347	5076367	+	ATAACCGGTAAGTTCTATGT	1.0	0.5157	0.6793	0.3429	0.2491	0.5708	0.5786	0.1062	0.5812	0.2084	C7
chr15	5076471	5076491	+	GATTTGCTGATGCACTGACC	0.5203	0.4961	0.7727	0.3503	0.1885	0.6031	0.5555	0.2046	0.434	0.1464	C7
chr15	5079100	5079120	+	TCAAAAGCACTCCCCTCACA	0.4126	0.591	0.7303	0.2875	0.0615	0.4273	0.4573	0.0601	0.1068	0.1577	C7
chr15	5079149	5079169	+	CAACTGAACGCCTTCGAGTC	1.0	0.4373	0.705	0.4411	0.2591	0.3546	0.1867	-0.3421	-0.1876	0.0049	C7
chr15	5129250	5129270	+	GCTGGATAAGGCATGAATAC	0.4014	0.5416	0.7161	0.3269	0.3008	0.5403	0.4345	0.023	0.8039	0.2144	Card6
chr15	5129337	5129357	+	TTCTGAGTTCGGCTTTCAGA	0.3158	0.3583	0.7633	0.1951	0.0761	0.478	0.0906	-0.8521	-0.8984	0.0656	Card6
chr15	5129672	5129692	+	GATGACGTAGCACCTTTCAA	0.45	0.5545	0.7444	0.4214	0.3849	0.6219	0.6095	0.2734	0.598	0.4092	Card6
chr15	5129807	5129827	+	TTCTAGATCGCCACGAAGGT	1.0	0.502	0.705	0.2543	0.1918	0.5179	0.3468	-0.233	-0.2582	0.1577	Card6
chr15	5134421	5134441	+	ATTGATCTCTGAACAGCTAC	0.7241	0.481	0.6345	0.2797	0.0706	0.5249	0.2432	-0.9001	-0.3609	0.1269	Card6
chr15	5134430	5134450	+	TGAACAGCTACTGGCTTCAC	0.2746	0.411	0.5896	0.412	0.392	0.563	0.3901	-0.4001	0.1107	0.071	Card6
chr15	5134735	5134755	+	AGGATACTGCAAGTTCCCTG	0.3457	0.7557	0.7716	0.4915	0.5744	0.7034	0.6814	1.1618	0.759	0.5172	Card6
chr15	5137764	5137784	+	AGATAGAGTCCGGATCTTGT	0.5266	0.5343	0.7869	0.2832	0.1361	0.4531	0.4977	-0.0217	0.6079	0.2596	Card6
chr15	5145750	5145770	+	CAAAACGAACCTGGGAAGGC	0.2058	0.4706	0.6106	0.1687	0.0277	0.3593	0.3776	-0.4824	-0.6244	0.0212	Card6
chr15	5145814	5145834	+	CCAGGGGCGCCGCCACGCAC	0.9952	0.3602	0.7761	0.6022	0.4134	0.6046	0.4243	0.3496	0.319	0.1396	Card6
chr15	5145922	5145942	+	CCAACCAGGAGGCGGGCCGC	0.4068	0.2905	0.651	0.3742	0.1625	0.3037	0.3128	-0.3384	-0.4114	0.0038	Card6
chr15	5145986	5146006	+	TTGCAGCCCAATCGGCTCCC	0.5456	0.4252	0.6971	0.419	0.1629	0.388	0.4849	-0.1019	0.1367	0.0314	Card6
chr15	5188718	5188738	+	GTACACAGACGCCAGACTTT	0.5218	0.3007	0.7444	0.0756	0.2008	0.3798	0.2334	-0.8696	-0.0875	0.1888	Prkaa1
chr15	5188772	5188792	+	TTATGTGCACATAGACTGTC	0.3556	0.3985	0.5148	0.3558	0.1418	0.4408	0.2157	-0.6118	-0.2383	0.0916	Prkaa1
chr15	5190093	5190113	+	CGAGTTGACCGGACATAAAG	0.957	0.4911	0.7655	0.4578	0.4826	0.6916	0.5285	0.5066	0.2092	0.4927	Prkaa1
chr15	5190138	5190158	+	GAAGATTCGGAGCCTTGACG	0.897	0.6445	0.8471	0.4668	0.5793	0.7241	0.5738	1.2647	0.7985	0.4212	Prkaa1
chr15	5190141	5190161	+	GATTCGGAGCCTTGACGTGG	0.4808	0.5484	0.6154	0.536	0.4993	0.737	0.5931	0.3526	-0.0375	0.0442	Prkaa1
chr15	5198077	5198097	+	CCAGCAGATCCTTTCCGGTG	0.83	0.5638	0.6672	0.5531	0.5868	0.6526	0.5506	0.547	0.2069	0.0305	Prkaa1
chr15	5198101	5198121	+	TTATTGTCACAGGCATATGG	0.4144	0.6274	0.7749	0.4655	0.0	0.5969	0.667	0.9385	0.8667	0.4484	Prkaa1
chr15	5203688	5203708	+	ATTGTACGCAGGCCCCGAGG	0.6425	0.6365	0.8613	0.7566	0.3708	0.631	0.5723	0.9921	0.8067	0.1346	Prkaa1
chr15	5203696	5203716	+	CAGGCCCCGAGGTGGACATC	0.5983	0.4149	0.6651	0.4818	0.4311	0.4295	0.2806	-0.0358	0.6449	0.0098	Prkaa1
chr15	5205956	5205976	+	TCTCTCTTAGGGAACACGAG	0.542	0.6531	0.77	0.3882	0.4433	0.6358	0.4486	0.6946	0.2271	0.8015	Prkaa1
chr15	5237851	5237871	+	ACAAGGAGGCAATTCAGAAG	0.2467	0.5639	0.8093	0.4533	0.3673	0.629	0.4351	0.5748	0.2882	0.0438	Ttc33
chr15	5241534	5241554	+	TCAAGCGTAACCCACACTCG	0.7161	0.6387	0.7999	0.3884	0.5529	0.6714	0.607	0.8596	0.3033	0.3605	Ttc33
chr15	5241543	5241563	+	ACCCACACTCGTGGGAGGCG	0.3451	0.5789	0.6945	0.4721	0.4855	0.5299	0.3711	-0.2147	-1.064	0.0785	Ttc33
chr15	5246682	5246702	+	TCTGGAAGGAAGACCTTTCT	0.2286	0.2773	0.7633	0.3005	0.3594	0.3526	0.0164	-1.4381	-0.5572	0.0025	Ttc33
chr15	5264663	5264683	+	CCACGTTTGGCTGATATAAC	0.4381	0.3344	0.7303	0.2976	0.2306	0.3061	0.1127	-1.1588	-0.346	0.1133	Ptger4
chr15	5271732	5271752	+	AACACTTACCACGAGCGGAA	0.5738	0.5693	0.5975	0.3194	0.2193	0.5619	0.4415	-0.0721	-0.0921	0.1891	Ptger4
chr15	5271782	5271802	+	CGATGAGTAAGATGACCATC	0.5026	0.4981	0.5494	0.2828	0.384	0.5039	0.3654	-0.7743	-0.175	0.1788	Ptger4
chr15	5271850	5271870	+	TCGCTGAGGCGCTGCAGGGC	0.4895	0.3098	0.6625	0.4128	0.2846	0.5309	0.1839	-0.6175	-0.7339	0.001	Ptger4
chr15	5271950	5271970	+	ACGAGGTGCGGCGCATGAAC	0.9325	0.404	0.7147	0.537	0.2153	0.482	0.4651	0.0528	0.4286	0.0498	Ptger4
chr15	5272002	5272022	+	CAGCACGTTGCAGAGCACGG	0.5272	0.7806	0.7999	0.7348	0.556	0.7084	0.7245	1.3103	0.794	0.1878	Ptger4
chr15	5272068	5272088	+	GGCGGCGTAGGCCGTTACGT	1.0	0.6484	0.7019	0.4797	0.4979	0.4763	0.4842	0.3513	0.279	0.1678	Ptger4
chr15	5272071	5272091	+	GGCGTAGGCCGTTACGTTGG	1.0	0.532	0.7999	0.5322	0.5586	0.6674	0.6493	0.4551	-0.0609	0.0633	Ptger4
chr15	5272134	5272154	+	GGATCTGCCCAGGCCCATGT	0.2889	0.462	0.7218	0.3813	0.3098	0.5743	0.431	0.0066	0.2191	0.0508	Ptger4
chr15	5272170	5272190	+	CAGCACGTTAGATGCATAGA	0.4746	0.5024	0.6452	0.4618	0.2985	0.5121	0.4794	0.0727	0.3527	0.0267	Ptger4
chr15	5272211	5272231	+	CCAGCCGCTTGTCCACGTAG	1.0	0.6756	0.6769	0.5164	0.5046	0.6629	0.5155	0.8382	0.5602	0.4156	Ptger4
chr15	5272236	5272256	+	GTAGAAGTAGGCGTGGTTGA	0.632	0.5428	0.7303	0.3738	0.4949	0.6267	0.5776	0.3385	0.6122	0.4029	Ptger4
chr15	5272260	5272280	+	CAGGTAGCGCTCGATGCTCA	0.5302	0.5318	0.7444	0.5042	0.377	0.5629	0.5189	0.5342	0.3757	0.0203	Ptger4
chr15	5272346	5272366	+	GTGCCTGGTCTCCGGGCCAC	0.3358	0.3846	0.6179	0.6592	0.6266	0.4557	0.3919	-1.0603	-1.2979	0.0289	Ptger4
chr15	5272368	5272388	+	GCCCTTCATGTATGTGGCGA	0.7197	0.5452	0.631	0.413	0.314	0.5793	0.43	0.1611	-0.5704	0.1567	Ptger4
chr15	5272482	5272502	+	CGACTTGCACAATACTACGA	1.0	0.6937	0.7019	0.3141	0.2136	0.6107	0.6175	0.4229	0.3802	0.4771	Ptger4
chr15	5272530	5272550	+	GATGAACATCACTGCGGGAA	0.6252	0.5366	0.5964	0.553	0.3021	0.6064	0.3944	0.1791	0.0331	0.0326	Ptger4
chr15	5272560	5272580	+	GCTGTTCAGCCTCTCCGGAG	0.3977	0.5825	0.7512	0.6722	0.5978	0.6514	0.5915	1.1626	0.7207	0.1963	Ptger4
chr15	5272590	5272610	+	GGACGCGTTGACTCCGGGGA	1.0	0.55	0.6957	0.5565	0.6745	0.674	0.3581	0.0599	-0.6149	0.072	Ptger4
chr15	5272599	5272619	+	GACTCCGGGGATGGACATGA	0.2359	0.6008	0.5363	0.5976	0.5482	0.6423	0.5829	0.5816	0.5105	0.0169	Ptger4
chr15	5272602	5272622	+	TCCGGGGATGGACATGATGG	0.2401	0.5915	0.8377	0.7218	0.641	0.6871	0.6848	0.9834	0.2976	0.0787	Ptger4
chr15	6447736	6447756	+	TTGGCCAGGTTCAAAGGTGA	0.2638	0.5529	0.5788	0.6805	0.3806	0.6057	0.5003	0.2625	-0.0782	0.0851	Dab2
chr15	6449247	6449267	+	GACAACACAAGCAAAGAATC	0.2269	0.4308	0.6203	0.026	0.0812	0.4768	0.2169	-0.3329	-0.0837	0.0334	Dab2
chr15	6454108	6454128	+	TTTTAAGGGTGTTGACCAGA	0.5867	0.5495	0.5636	0.4147	0.0	0.3653	0.0667	-1.3986	-1.4113	0.072	Dab2
chr15	6454118	6454138	+	GTTGACCAGATGGATTTGTT	0.4219	0.2801	0.7145	0.3611	0.3515	0.3892	0.24	-0.9413	-0.5158	0.0458	Dab2
chr15	6459097	6459117	+	AACGGTGATACTGATTACTT	1.0	0.466	0.7161	0.507	0.4178	0.3552	0.3542	-0.2975	0.5501	0.0611	Dab2
chr15	6459130	6459150	+	GACCAGCTCTCTAACCGGAC	0.3633	0.5412	0.6909	0.4022	0.558	0.6921	0.4042	0.1762	0.2328	0.1062	Dab2
chr15	6459298	6459318	+	AAAGGACTATCGGTACCGAA	0.4633	0.6475	0.6329	0.6665	0.3553	0.6221	0.5547	0.7043	0.7766	0.7402	Dab2
chr15	6459315	6459335	+	GAATGGCGTAAAGCAGGACT	0.4902	0.4909	0.6722	0.3575	0.4359	0.6225	0.5539	0.5574	0.6449	0.1187	Dab2
chr15	6460514	6460534	+	AGTCCCGCAGTCGAACTTTC	0.9277	0.2981	0.6072	0.2299	0.1406	0.2969	0.0331	-1.7938	-0.3378	0.072	Dab2
chr15	6488381	6488401	+	TTAGCCTTCGGACAGTTTAA	0.4634	0.3761	0.6746	0.1137	0.2093	0.3787	0.1024	-1.0429	-0.5599	0.4785	C9
chr15	6489111	6489131	+	AGTAGCGGAAGAATCAGAGC	0.3284	0.5612	0.7161	0.3341	0.3912	0.657	0.5035	0.4991	0.539	0.1379	C9
chr15	6496899	6496919	+	AGACATACTATCGCAAACCT	0.5141	0.5507	0.6345	0.2596	0.327	0.619	0.5703	0.7832	0.8697	0.2261	C9
chr15	6512547	6512567	+	TGAGAACTATGACGAACACT	0.5262	0.5247	0.5636	0.3569	0.2355	0.6111	0.4512	0.2977	0.2826	0.3483	C9
chr15	6516257	6516277	+	GGGACTCACTACAGTACCTC	0.7874	0.4022	0.5754	0.3475	0.526	0.6691	0.4679	-0.3385	-0.2117	0.0189	C9
chr15	6519319	6519339	+	AATGATGTAAAACATTGTCT	0.2801	0.5173	0.6877	0.2765	0.0227	0.4758	0.4919	-0.0924	0.3815	0.0977	C9
chr15	6609598	6609618	+	TGGGACCACAAAACCACCCT	0.5249	0.5366	0.7161	0.5763	0.5308	0.6229	0.5092	-0.0237	-0.0654	0.1013	Fyb1
chr15	6609665	6609685	+	CCCCCGTTTTTAAAACCTAC	0.7586	0.4548	0.5599	-0.0857	0.0273	0.248	0.0263	-1.6863	-1.4914	0.1017	Fyb1
chr15	6609806	6609826	+	CCTGTGGTTTTACGGCCACC	0.4635	0.5008	0.6688	0.3153	0.2435	0.3659	0.2608	-0.692	-0.8478	0.082	Fyb1
chr15	6609923	6609943	+	CCAGGATTCTCAAAGGTAGC	0.2388	0.4693	0.7019	0.0983	0.0903	0.3901	0.2626	-0.5019	-0.515	0.1867	Fyb1
chr15	6610148	6610168	+	GACCCAGAGGATAAAGACCA	0.2413	0.6429	0.5647	0.3338	0.5837	0.7238	0.6657	1.0248	0.4383	0.3521	Fyb1
chr15	6610350	6610370	+	AGCTGACAGCGGGGACACCG	0.4971	0.5872	0.7088	0.4901	0.6446	0.7191	0.6374	0.6013	-0.0016	0.2491	Fyb1
chr15	6610429	6610449	+	CCTGCCACCCCTGTCCGTCT	0.5498	0.3344	0.6888	0.4083	0.0756	0.3883	0.3065	-0.4902	-0.3042	0.0076	Fyb1
chr15	6659577	6659597	+	GATGGTGTCATGCACTCTGA	0.425	0.5714	0.7633	0.4936	0.3604	0.6272	0.5952	0.5553	0.631	0.4384	Fyb1
chr15	6775022	6775042	+	GAAGGTGCTAAAACTGAAAG	0.2596	0.5672	0.7858	0.448	0.4021	0.6619	0.291	0.2566	-0.5257	0.3057	Rictor
chr15	6780147	6780167	+	CATTCAGCAGAGCAACGAGG	0.5105	0.6744	0.6815	0.5201	0.4413	0.7127	0.5765	0.9511	0.3896	0.6724	Rictor
chr15	6785980	6786000	+	GCCAACTCATTAATTGCGGT	0.8636	0.519	0.6248	0.2924	0.0	0.3957	0.1607	-0.3932	-0.8524	0.2373	Rictor
chr15	6785989	6786009	+	TTAATTGCGGTTGGAAATGA	0.2909	0.4249	0.5778	0.4681	0.1928	0.4868	0.3737	-0.1299	-0.3692	0.1043	Rictor
chr15	6794573	6794593	+	TCATTGCGACATTCCGCTCG	0.6374	0.5837	0.8093	0.238	0.217	0.55	0.5554	-0.0587	-0.5641	0.037	Rictor
chr15	6797536	6797556	+	ATTATTAATTTATGTAAGCC	0.2295	0.4657	0.5397	0.0719	0.0	0.0359	0.0489	-2.0505	-2.1177	0.0202	Rictor
chr15	6797545	6797565	+	TTATGTAAGCCTGGAAATTC	0.3228	0.2266	0.5778	0.2914	0.0908	0.3452	0.0908	-1.5122	-0.9035	0.0123	Rictor
chr15	6797586	6797606	+	AGTACTTTGCATACCGAATA	0.4329	0.3383	0.6321	0.3974	0.3011	0.542	0.1654	-0.5284	0.246	0.0627	Rictor
chr15	6799242	6799262	+	GACAGTTGGAGGCTTTCCGA	0.4951	0.5548	0.7633	0.5333	0.5425	0.6865	0.5923	0.5425	0.6433	0.0904	Rictor
chr15	6799250	6799270	+	GAGGCTTTCCGATGGCTTTG	0.2492	0.5173	0.6592	0.4268	0.3415	0.4311	0.3995	-0.0743	0.0499	0.1039	Rictor
chr15	6799411	6799431	+	AGACCTCATGGACAATTATT	0.3704	0.2837	0.5788	0.3349	0.1427	0.2965	0.113	-1.2435	0.217	0.114	Rictor
chr15	6799442	6799462	+	CTCTCTGCATTTATTCGTAA	0.4364	0.4229	0.6179	0.2398	0.0	0.3674	0.0141	-1.7074	-1.6319	0.1761	Rictor
chr15	6799662	6799682	+	TTTAGGAGAGCTCCTGCATA	0.5499	0.4892	0.768	0.4993	0.1573	0.476	0.2882	-0.5281	-0.1876	0.1074	Rictor
chr15	6801656	6801676	+	CTTGCCAACCCTCATGAACA	0.5009	0.5963	0.6746	0.3181	0.0	0.426	0.5593	0.442	-0.0125	0.3006	Rictor
chr15	6804153	6804173	+	GACTGGGATTGGAATCTGAT	0.2706	0.4369	0.7239	0.2107	0.4259	0.4859	0.2772	-0.7368	-0.3689	0.1538	Rictor
chr15	6805572	6805592	+	ACTGTACGCTAGTCTGGATC	0.7811	0.4535	0.7633	0.3561	0.2465	0.5189	0.3145	0.2034	0.3004	0.0423	Rictor
chr15	6806375	6806395	+	ACACTCTCTTGTCATCCTCA	0.2117	0.5638	0.7161	0.2764	0.1943	0.4961	0.5172	0.0245	0.0744	0.2748	Rictor
chr15	6806389	6806409	+	TCCTCATGGAGTCAAAATGC	0.4206	0.4919	0.5647	0.1866	0.1346	0.5409	0.6188	0.3036	0.3265	0.0292	Rictor
chr15	6806854	6806874	+	AGCCTAGACTATAGCAGAGA	0.3085	0.4707	0.631	0.3183	0.3616	0.6212	0.4018	0.0966	0.3381	0.0507	Rictor
chr15	6808710	6808730	+	GGGTTATGTTGCAAAACAGT	0.4913	0.5433	0.6061	0.3001	0.055	0.515	0.3881	-0.3774	-0.463	0.2846	Rictor
chr15	6808718	6808738	+	TTGCAAAACAGTTGGAAAAG	0.2382	0.5282	0.7007	0.3479	0.2285	0.5076	0.3076	0.1011	-0.2475	0.0575	Rictor
chr15	6811663	6811683	+	TACCTGCCCGTACACCTTTA	0.8114	0.2482	0.768	0.4335	0.247	0.3525	0.1032	-1.2632	-0.0019	0.0309	Rictor
chr15	6811671	6811691	+	CGTACACCTTTATGGACAAC	0.8016	0.4366	0.5612	0.2965	0.0537	0.394	0.2023	-0.5951	-0.3603	0.0913	Rictor
chr15	6811701	6811721	+	CAAAACAGGCTGCCATTTAC	0.2833	0.294	0.6959	0.2102	0.0182	0.2278	0.1003	-1.5018	-0.5185	0.0246	Rictor
chr15	6812585	6812605	+	CAATGTTCGCACTCCAGACT	0.7221	0.4508	0.7303	0.392	0.056	0.3955	0.3159	-0.4052	-0.1221	0.0455	Rictor
chr15	6812593	6812613	+	GCACTCCAGACTTGGACAAA	0.4619	0.3783	0.6594	0.2729	0.3132	0.4357	0.2057	-0.8536	-0.5977	0.0968	Rictor
chr15	6813039	6813059	+	GAAATATTGGCTCATCGAAT	0.5235	0.3289	0.7019	0.1751	0.0855	0.406	0.1093	-0.9543	-0.5134	0.0245	Rictor
chr15	6813462	6813482	+	ATATTTTGAAATGTCACAGC	0.357	0.4316	0.6736	0.1861	0.0	0.3426	0.1915	-1.0741	-0.9685	0.0375	Rictor
chr15	6813495	6813515	+	GGCACAGTCGCAAGCATCTA	0.687	0.3845	0.5896	0.3498	0.3439	0.5119	0.2418	-0.5943	-0.1187	0.0589	Rictor
chr15	6813502	6813522	+	TCGCAAGCATCTATGGCCAG	0.4688	0.6572	0.7716	0.6847	0.4406	0.6128	0.5441	0.4194	-0.1405	0.2067	Rictor
chr15	6815936	6815956	+	CCAGCATTTTATGACCGACC	0.6024	0.4818	0.6179	0.3152	0.4501	0.6439	0.316	-0.6687	-0.7473	0.029	Rictor
chr15	6851631	6851651	+	GAGTAAGGAATCTCCACTTT	0.549	0.3305	0.7019	0.476	0.3685	0.4016	0.1549	-1.1789	-0.0626	0.0156	Osmr
chr15	6853103	6853123	+	CTGAAGTTGTAACGGACGCC	0.9283	0.4513	0.6058	0.336	0.1828	0.3992	0.2954	-0.4755	-0.8546	0.2246	Osmr
chr15	6853942	6853962	+	AGAACTCTCACCTGAGGTGA	0.3855	0.5498	0.508	0.521	0.4243	0.6386	0.5176	0.4964	0.2056	0.2015	Osmr
chr15	6853945	6853965	+	ACTCTCACCTGAGGTGATGG	0.3612	0.6359	0.7432	0.3599	0.4886	0.6427	0.6626	0.9148	0.0521	0.2833	Osmr
chr15	6853995	6854015	+	TCCACTGCAAATCACAGCGT	0.4472	0.5347	0.6321	0.2987	0.2435	0.6426	0.6465	0.7756	0.4797	0.286	Osmr
chr15	6856609	6856629	+	AGATGCCCCCATGCTGTTGT	0.428	0.4299	0.7586	0.37	0.1619	0.4235	0.4686	0.0002	-0.1828	0.1431	Osmr
chr15	6856700	6856720	+	CAGTAGTGTTCTGACTCAGT	0.2319	0.5772	0.7255	0.4778	0.3944	0.5283	0.4592	-0.0641	0.2072	0.1625	Osmr
chr15	6866402	6866422	+	CGGGTGTGCTGAACTCTTTT	0.6047	0.1851	0.7538	0.3005	0.2395	0.2331	0.0102	-2.0598	-1.3049	0.0487	Osmr
chr15	6866510	6866530	+	AGAGGTAGTTTGCGCTCATG	0.6529	0.6146	0.7621	0.5974	0.5887	0.6172	0.4053	0.3669	0.1501	0.1365	Osmr
chr15	6867171	6867191	+	CATGAATCACTTCTCCATAT	0.4133	0.3184	0.7019	0.5466	0.1301	0.344	0.142	-0.899	0.1315	0.0874	Osmr
chr15	6867235	6867255	+	GTGAACCTTCCAAGTCATGT	0.5654	0.6098	0.6452	0.2161	0.1492	0.5444	0.4668	-0.0446	0.0988	0.1235	Osmr
chr15	6867284	6867304	+	GTGACGTCCTGCGGAGCCTT	0.7138	0.3538	0.5599	0.7238	0.4881	0.5242	0.4131	-0.1481	-0.1975	0.0763	Osmr
chr15	6873797	6873817	+	TCAATTTTAATAATGACACG	0.6161	0.6254	0.7149	0.1631	0.0	0.3327	0.2006	-1.4436	-1.6991	0.6824	Osmr
chr15	6873818	6873838	+	GGGAATCAAGTTGTTCTCCA	0.3562	0.5175	0.6877	0.4148	0.4787	0.6526	0.5345	-0.0587	-0.125	0.3094	Osmr
chr15	6873823	6873843	+	TCAAGTTGTTCTCCATGGAT	0.4471	0.4688	0.5857	0.4906	0.4226	0.5939	0.3727	-0.6779	-0.411	0.0832	Osmr
chr15	6876643	6876663	+	AGCTTCTTCACGCTTCACAG	0.4681	0.6455	0.8188	0.324	0.4536	0.6858	0.701	0.8629	0.5166	0.7241	Osmr
chr15	6881957	6881977	+	AATTCTTCATGAGTAAGGGC	0.4859	0.441	0.5017	0.1285	0.0	0.5848	0.2873	-0.0431	-0.0932	0.1347	Osmr
chr15	7186657	7186677	+	CAACCAACAACATGCGAGTG	0.5966	0.5588	0.5963	0.4447	0.3722	0.563	0.4221	0.0007	-0.614	0.0124	Lifr
chr15	7186669	7186689	+	TGCGAGTGTGGGACTGCACG	0.7624	0.6638	0.8707	0.4473	0.6054	0.6901	0.5837	0.4469	-0.2028	0.3531	Lifr
chr15	7188908	7188928	+	AAAATTCCAGCTCTTTCACC	0.3371	0.5256	0.7161	0.2068	0.0	0.3917	0.3852	-0.7146	-0.5465	0.0298	Lifr
chr15	7194105	7194125	+	CTCACCCCTCCAATGCCACC	0.3438	0.3717	0.6604	0.1117	0.0049	0.2982	0.4659	-0.2587	-0.3499	0.1879	Lifr
chr15	7196366	7196386	+	TTACTCAACACAATGCTGAG	0.3755	0.7398	0.7228	0.2774	0.2133	0.548	0.7164	0.848	0.3619	0.4807	Lifr
chr15	7196388	7196408	+	GTAAAGATACCGTTCAGCAC	0.5832	0.5769	0.7585	0.2695	0.2647	0.661	0.6497	0.8797	1.0103	0.4517	Lifr
chr15	7196394	7196414	+	ATACCGTTCAGCACTGGAAC	0.6228	0.4111	0.6982	0.1168	0.2562	0.5949	0.4313	-0.3568	-0.3067	0.2332	Lifr
chr15	7196445	7196465	+	CTCACTCGGTGAGCATTCGA	0.9556	0.5632	0.593	0.4348	0.4113	0.5832	0.5397	0.4177	0.4037	0.0824	Lifr
chr15	7196484	7196504	+	ATTTCTCCGGTTACAAAGAG	0.3852	0.5067	0.5997	0.5798	0.0	0.49	0.4423	0.0146	-0.3197	0.3282	Lifr
chr15	7198712	7198732	+	CGACGATGTGTACGGAACGG	1.0	0.7309	0.7291	0.5276	0.5858	0.6854	0.6619	1.0108	0.086	0.5484	Lifr
chr15	7202401	7202421	+	TGGAATCCAGGAAGGATAAC	0.3897	0.3765	0.6452	0.2668	0.2734	0.4952	0.2907	-0.6691	0.015	0.1216	Lifr
chr15	7202406	7202426	+	TCCAGGAAGGATAACTGGAC	0.3252	0.5498	0.6767	0.395	0.536	0.6263	0.5042	0.1048	0.2696	0.029	Lifr
chr15	7202962	7202982	+	ATCCATAACTTCACCCTGAC	0.297	0.4637	0.6531	0.3508	0.3255	0.3817	0.3077	-0.7906	-0.4661	0.0379	Lifr
chr15	7202976	7202996	+	CCTGACTGGTCGCAATCCAC	0.6837	0.4317	0.6959	0.4501	0.3778	0.6264	0.4641	0.3709	0.3211	0.0273	Lifr
chr15	7207003	7207023	+	GTTGTTCTTCCAAGACTTTC	0.2765	0.2026	0.5636	0.2216	0.0584	0.3004	0.036	-1.5444	-1.0406	0.0586	Lifr
chr15	7207009	7207029	+	CTTCCAAGACTTTCTGGAAG	0.2316	0.4124	0.7159	0.2516	0.2165	0.4771	0.1881	-0.514	-1.0662	0.0849	Lifr
chr15	7207387	7207407	+	CTTCAAAGGGACCAGACACT	0.3177	0.4703	0.7303	0.3295	0.1368	0.4444	0.3628	-0.317	-0.082	0.1057	Lifr
chr15	7207429	7207449	+	GAAAAAATCTAATCGTCTAC	0.6448	0.3834	0.6736	0.1067	0.0	0.3376	0.0379	-0.8278	-0.2261	0.1449	Lifr
chr15	7208282	7208302	+	TTACCTATTAATGAAGCTAA	0.2869	0.4871	0.5363	0.4035	0.1067	0.4712	0.22	-0.6186	-0.2132	0.1663	Lifr
chr15	7208341	7208361	+	CGAGGAGACACAGTCAGTTT	0.4785	0.3171	0.7303	0.5158	0.4047	0.4471	0.3433	-0.7155	-0.0677	0.0489	Lifr
chr15	7208426	7208446	+	GTGGTGGCAAGAAATTCTGC	0.3886	0.5985	0.7396	0.0548	0.3108	0.6148	0.5672	0.5857	0.6567	0.1715	Lifr
chr15	7208458	7208478	+	ACCTTCGAAAATAGCTAGTA	0.5413	0.3627	0.5681	0.3682	0.0892	0.346	0.2819	-0.6567	0.0445	0.0239	Lifr
chr15	7211366	7211386	+	GAAACAGGATCTTCCTCACC	0.2591	0.5341	0.6463	0.2654	0.4356	0.5633	0.468	0.0721	0.2275	0.057	Lifr
chr15	7211408	7211428	+	CTTGTGACTACGTAATTAAA	0.5004	0.4008	0.6911	0.3925	0.155	0.3777	0.1461	-0.5408	0.0017	0.3645	Lifr
chr15	7214259	7214279	+	CAACTGTTACGTTCCATAAT	0.9677	0.184	0.7396	0.1457	0.0461	0.2144	0.1062	-1.4796	-0.3559	0.0572	Lifr
chr15	7271987	7272007	+	AGGACACCATCCCCCGAGTC	0.7805	0.4487	0.6258	0.54	0.4849	0.4861	0.3552	-0.2758	0.0092	0.0181	Egflam
chr15	7273306	7273326	+	GATGTAGGAGTCGGCCTTGA	0.4038	0.4653	0.6736	0.6669	0.5046	0.5048	0.3781	0.0084	0.4321	0.1753	Egflam
chr15	7273326	7273346	+	TGGCTGCGCAGGTGCCCCCG	0.6111	0.6509	0.814	0.8927	0.6222	0.5479	0.5614	1.0374	0.3483	0.2901	Egflam
chr15	7279609	7279629	+	TTTGGTCTCACTTATGATGA	0.3153	0.4535	0.7161	0.4239	0.0	0.4065	0.275	-0.978	-1.1612	0.1413	Egflam
chr15	7279639	7279659	+	AGTTCCACAATTAAACCTGA	0.2456	0.5561	0.5363	0.1713	0.1416	0.5956	0.2802	-0.3301	-0.4	0.2445	Egflam
chr15	7281933	7281953	+	GCTCAAAGGTTACGTAGGAG	0.5604	0.6043	0.6661	0.3075	0.4595	0.6265	0.451	0.2075	-0.3312	0.1185	Egflam
chr15	7282926	7282946	+	CTCCTTTGCCCAGGTTGCAA	0.2545	0.4626	0.6736	0.3448	0.0354	0.4279	0.3488	-0.624	-0.7038	0.1632	Egflam
chr15	7283023	7283043	+	GTCAAAGAGCCTTGACATCA	0.3712	0.5515	0.5636	0.117	0.3167	0.5141	0.3439	-0.3889	-0.2478	0.0099	Egflam
chr15	7283054	7283074	+	TTCTTCCCCTTCCGTTGGGC	0.4449	0.4241	0.6248	0.2575	0.0	0.4142	0.2896	-0.3614	-0.7961	0.0399	Egflam
chr15	7283059	7283079	+	CCCCTTCCGTTGGGCTGGTG	0.5312	0.3766	0.7275	0.6246	0.5266	0.5297	0.2871	-0.553	-1.0814	0.0116	Egflam
chr15	7283063	7283083	+	TTCCGTTGGGCTGGTGTGGG	0.3037	0.4009	0.7086	0.6671	0.545	0.5432	0.2864	-0.4854	-1.0265	0.0042	Egflam
chr15	7283085	7283105	+	GGATGGCCACTGTAGTTTCG	0.6217	0.5491	0.8565	0.2454	0.4451	0.6142	0.5483	0.1887	-0.015	0.2249	Egflam
chr15	7283116	7283136	+	TGAGGTAGGTTGGGCGAGTC	0.9126	0.4244	0.6578	0.721	0.5042	0.3961	0.2237	-0.9675	-0.8077	0.0037	Egflam
chr15	7283134	7283154	+	TCTGGAGCCCATCACTGAGT	0.4239	0.5567	0.7444	0.358	0.0687	0.5145	0.5087	0.4824	0.6579	0.0757	Egflam
chr15	7283957	7283977	+	ATCTTCACTCACACCGGGAT	0.5278	0.5454	0.6673	0.4083	0.3595	0.5458	0.1516	-0.592	-0.6187	0.0784	Egflam
chr15	7319265	7319285	+	CAGGGTTCGGACGGTGTTGC	0.6289	0.3059	0.6877	0.3698	0.4477	0.473	0.2687	-0.986	-1.1246	0.0105	Egflam
chr15	7319301	7319321	+	ACTGAAGCCGTGAGCATTCA	0.3275	0.3801	0.7066	0.43	0.2038	0.4378	0.2126	-0.6192	0.038	0.0768	Egflam
chr15	7319325	7319345	+	TTTCACAGCAAACTGGTAGT	0.3937	0.5099	0.7161	0.3297	0.0	0.427	0.2848	-0.2166	-0.0387	0.1664	Egflam
chr15	7319332	7319352	+	GCAAACTGGTAGTTGGTATC	0.6762	0.3883	0.7349	0.2475	0.2323	0.3861	0.1887	-0.8524	0.2267	0.0268	Egflam
chr15	7319355	7319375	+	ATCAAGGCCTTTGATAACCA	0.5084	0.5887	0.7396	0.4866	0.5128	0.7135	0.6709	0.7281	0.5981	0.3042	Egflam
chr15	7319378	7319398	+	AGTCCATCTGCAGGCGCTCT	0.6031	0.3833	0.6037	0.4142	0.1745	0.3461	0.305	-0.719	-0.2598	0.0094	Egflam
chr15	7319385	7319405	+	CTGCAGGCGCTCTTGGATTA	0.8364	0.3479	0.768	0.5263	0.3137	0.3563	0.2539	-1.1543	-0.7185	0.0303	Egflam
chr15	7319407	7319427	+	GTCCAGCTCTTGTCAAAATC	0.4077	0.4113	0.7052	0.2585	0.2796	0.4231	0.136	-1.2395	-0.5113	0.1364	Egflam
chr15	7333486	7333506	+	TCGGAAACCACAAGGACATG	0.7188	0.6163	0.7149	0.5076	0.4125	0.6288	0.5788	0.7319	0.1071	0.1463	Egflam
chr15	7345875	7345895	+	TCACAGTGATTAGGGTATCC	0.4614	0.4588	0.6688	0.1145	0.1384	0.3342	0.405	-0.0219	0.6044	0.0264	Egflam
chr15	7347734	7347754	+	ATGGAGCTACCAGAACGCTT	0.6565	0.4945	0.6722	0.5166	0.3575	0.6063	0.6351	0.2635	0.5487	0.421	Egflam
chr15	7347747	7347767	+	AACGCTTTGGTGTTTTCCAC	0.3104	0.452	0.6793	0.4529	0.4307	0.5571	0.3274	-0.9484	-0.8433	0.1304	Egflam
chr15	7843532	7843552	+	TGAATTCGTCTCCGCAGCAG	0.5816	0.53	0.7291	0.4151	0.2844	0.5945	0.4615	-0.1014	-0.4871	0.2267	Gdnf
chr15	7845084	7845104	+	GGGACTCTAAGATGAAGTTA	0.2677	0.4311	0.4796	0.4414	0.3503	0.6353	0.4449	-0.0559	0.1973	0.0438	Gdnf
chr15	7845094	7845114	+	GATGAAGTTATGGGATGTCG	0.4663	0.6351	0.6663	0.5623	0.5374	0.6746	0.5444	0.5753	-0.1295	0.2001	Gdnf
chr15	7845106	7845126	+	GGATGTCGTGGCTGTCTGCC	0.5156	0.4304	0.6248	0.3886	0.3627	0.5003	0.4197	-0.7198	-1.1196	0.1118	Gdnf
chr15	7863850	7863870	+	TGACCAGTTTGATGACGTCA	0.6056	0.5525	0.4938	0.4137	0.2737	0.6181	0.3586	-0.3018	-0.3336	0.0617	Gdnf
chr15	7953751	7953771	+	GGTCGTGAGCCTGCTTGTAG	0.3263	0.5243	0.8283	0.5279	0.4755	0.6704	0.4436	0.2842	-0.065	0.1374	Wdr70
chr15	8006514	8006534	+	TCTGCTGTACGTGCACGTCG	0.9423	0.5901	0.6627	0.4707	0.4532	0.6799	0.6458	0.703	-0.2249	0.1558	Wdr70
chr15	8065219	8065239	+	TGGCCATGTCTACGATATAC	0.5604	0.5078	0.508	0.3265	0.283	0.4531	0.2506	-0.3908	0.6273	0.1184	Wdr70
chr15	8065342	8065362	+	ACTGTAACGACTTGATCTGA	0.6723	0.5694	0.5636	0.3301	0.2122	0.5373	0.4811	0.0687	0.2662	0.0921	Wdr70
chr15	8075941	8075961	+	CATGCGAGTCAGGAATCCTC	0.6523	0.478	0.6496	0.3786	0.3976	0.5512	0.5544	0.475	0.8255	0.1442	Wdr70
chr15	8111950	8111970	+	TGATGACTGTGAGCGCTCTC	0.5501	0.4341	0.7303	0.4392	0.2564	0.4726	0.3561	-0.4014	-0.0027	0.1463	Wdr70
chr15	8111975	8111995	+	GCACTCGAGCTTGACGGTGC	1.0	0.4412	0.7303	0.4082	0.43	0.5808	0.5687	0.4119	0.1062	0.0639	Wdr70
chr15	8141866	8141886	+	AGTTCCCCTCCCGCCTGAGC	0.6557	0.4159	0.703	0.282	0.0642	0.5245	0.3931	0.3197	0.4513	0.0321	Nup155
chr15	8143157	8143177	+	TCCCCCCGATCAGCAGAGCC	0.3725	0.4104	0.5584	0.2624	0.2637	0.3618	0.5425	-0.3358	-0.6971	0.0769	Nup155
chr15	8143187	8143207	+	TTGACAGTGACATATTCATG	0.2638	0.6681	0.7018	0.4083	0.4823	0.65	0.5719	0.5015	0.2681	0.2244	Nup155
chr15	8145011	8145031	+	GGGCTTGTGAAACCAAAAGC	0.3067	0.6143	0.6345	0.4252	0.4148	0.6599	0.523	0.2966	0.2547	0.2146	Nup155
chr15	8145929	8145949	+	TGTAAGACACTTGCTGGTTT	0.3292	0.2748	0.7396	0.461	0.2175	0.3921	0.2252	-1.2074	-0.9202	0.061	Nup155
chr15	8145989	8146009	+	TGCTAATGTACAAACAGGTA	0.212	0.4755	0.6248	0.3818	0.3909	0.605	0.4389	0.1333	0.1309	0.084	Nup155
chr15	8146809	8146829	+	ACAATCACGTCCACGGATAA	0.758	0.4532	0.7303	0.4285	0.1052	0.4038	0.2735	-0.4392	-0.0271	0.1737	Nup155
chr15	8146823	8146843	+	GGATAATGGCAGAATCTTTC	0.2223	0.2758	0.7349	0.126	0.0	0.3108	0.0938	-1.1411	0.0813	0.0323	Nup155
chr15	8151006	8151026	+	ATCCCTGGACTGTCAGTTAC	0.2403	0.3873	0.6261	0.4765	0.3121	0.3491	0.2594	-0.8032	-0.0155	0.0966	Nup155
chr15	8151585	8151605	+	TCGGCCGAATACACTGACAC	1.0	0.6431	0.6604	0.4141	0.541	0.6575	0.6296	0.8388	0.1417	0.0963	Nup155
chr15	8151607	8151627	+	GTCCACGTCCGGTTACCTCC	0.6546	0.4712	0.6959	0.1331	0.4615	0.6173	0.4395	0.2905	0.357	0.1409	Nup155
chr15	8159652	8159672	+	ACATCTGCTTGTGAGTAACG	0.4595	0.7085	0.7159	0.3391	0.4342	0.6756	0.6625	0.5407	0.0773	0.4421	Nup155
chr15	8163595	8163615	+	CTTCCTACTCCAAGCAACGT	0.6411	0.6248	0.5896	0.1981	0.0747	0.5126	0.5809	0.0095	-0.1755	0.3997	Nup155
chr15	8163607	8163627	+	AGCAACGTTGGTCCCATCCT	0.4348	0.4622	0.7303	0.4071	0.3783	0.4206	0.3351	-0.4401	-0.0331	0.0389	Nup155
chr15	8165261	8165281	+	TCAACCCCAATGTGTGCTGT	0.3305	0.5594	0.6226	0.3059	0.0815	0.4697	0.406	-0.2423	-0.5688	0.1008	Nup155
chr15	8165303	8165323	+	GCAAGCATGAGTGGTTTGAC	0.5986	0.442	0.6106	0.2725	0.4153	0.5311	0.2546	-0.4258	-0.1479	0.0899	Nup155
chr15	8165365	8165385	+	CATTTACTTTTCTCGAATCA	0.2469	0.3859	0.6877	0.2533	0.0	0.2625	0.0267	-1.988	-2.0728	0.0159	Nup155
chr15	8169340	8169360	+	TGCCAGAGTGCAGCAGCGGC	0.2887	0.4033	0.6376	0.4592	0.3379	0.5553	0.4529	0.5208	0.2619	0.0695	Nup155
chr15	8169344	8169364	+	AGAGTGCAGCAGCGGCTGGT	0.2803	0.4066	0.6956	0.4564	0.383	0.5894	0.5932	0.1361	0.3533	0.0578	Nup155
chr15	8169365	8169385	+	GGGTTCATGCGTCCCGAGAA	0.9748	0.5199	0.6815	0.5816	0.5052	0.6285	0.3349	0.0192	-0.1114	0.0582	Nup155
chr15	8170737	8170757	+	ACTTCAGGCGATCCAGCAGC	0.7117	0.4964	0.593	0.4378	0.0	0.5477	0.4057	0.1017	0.0772	0.3108	Nup155
chr15	8170761	8170781	+	TAGAAAATCGTACCAAGCTC	0.3811	0.4819	0.6203	0.286	0.2319	0.6012	0.4403	0.2633	0.2455	0.175	Nup155
chr15	8170769	8170789	+	CGTACCAAGCTCTGGCTCTC	0.2841	0.3808	0.5896	0.1753	0.1677	0.3358	0.1957	-1.2818	-0.7133	0.0104	Nup155
chr15	8172471	8172491	+	GATCACCACCTTTAAGGATC	0.6446	0.4423	0.6345	0.2426	0.291	0.4244	0.2936	-0.3932	-0.0492	0.0361	Nup155
chr15	8202079	8202099	+	GCTGAACTAGTGAGCAGACA	0.3524	0.6203	0.6782	0.3626	0.3066	0.6193	0.3943	0.5257	0.5196	0.426	Gm46494
chr15	8211586	8211606	+	TTGCTCTTTCTAGGTCATAC	0.3171	0.2861	0.6452	0.1992	0.0356	0.2396	0.1364	-1.0396	-0.6803	0.0295	Cplane1
chr15	8211590	8211610	+	TCTTTCTAGGTCATACTGGG	0.3254	0.5407	0.6412	0.5301	0.0855	0.5911	0.5371	0.3548	-0.1322	0.1885	Cplane1
chr15	8211653	8211673	+	TGTATTAAAACGTGGCTCCC	0.4329	0.4981	0.6499	0.1855	0.2061	0.5204	0.4717	0.1898	0.3261	0.0643	Cplane1
chr15	8211672	8211692	+	CTGGTTTTATTGACCTGCCT	0.2762	0.4081	0.7208	0.3579	0.2478	0.3667	0.1877	-1.2594	-1.384	0.1514	Cplane1
chr15	8211699	8211719	+	TTGCTAACGTTAGTTACATT	0.7955	0.4415	0.7019	0.4838	0.0729	0.2969	0.1129	-0.9962	-0.1022	0.0989	Cplane1
chr15	8215672	8215692	+	CCATACCTTATTATCTCTGA	0.356	0.485	0.6736	0.3021	0.0758	0.4668	0.2085	-0.8184	-0.7581	0.0813	Cplane1
chr15	8215680	8215700	+	TATTATCTCTGATGGATACA	0.2717	0.5913	0.631	0.3339	0.0769	0.4911	0.401	-0.1146	0.0638	0.2368	Cplane1
chr15	8215993	8216013	+	AGGGCTGAATTTTCGATCTC	0.7887	0.2997	0.6321	0.3214	0.2792	0.3448	0.1346	-1.3589	-0.9553	0.0157	Cplane1
chr15	8216396	8216416	+	TATTGTCAAGGAAGGAAGAT	0.2724	0.4626	0.5964	0.4564	0.2589	0.5215	0.3446	-0.703	-0.3659	0.1688	Cplane1
chr15	8216503	8216523	+	AGAAAACACTACTTGCAGCT	0.2763	0.5562	0.639	0.2383	0.0	0.4338	0.47	-0.0374	-0.0634	0.1537	Cplane1
chr15	8216659	8216679	+	AGAGTCTGAAGCGTAACGCA	0.6104	0.5802	0.5999	0.3469	0.4825	0.6792	0.6433	0.8303	0.6498	0.4317	Cplane1
chr15	8216710	8216730	+	AGTGTTTATCAGTCCACTAT	0.7234	0.3521	0.7349	0.2408	0.2197	0.44	0.1551	-1.1534	-0.3885	0.0319	Cplane1
chr15	8216799	8216819	+	CTGACTCAGCGACAAGAACA	0.2429	0.5578	0.5788	0.4034	0.3146	0.6595	0.6503	0.2974	0.0638	0.1801	Cplane1
chr15	8216865	8216885	+	ACTGTGACTGTCCATTTAAA	0.2305	0.3155	0.7538	0.4322	0.1174	0.3664	0.1552	-0.7534	-0.0675	0.35	Cplane1
chr15	8216942	8216962	+	GGCAGAGCTAGACTCATTAA	0.5884	0.448	0.7161	0.3963	0.4396	0.5334	0.291	-0.5224	0.4014	0.2511	Cplane1
chr15	8216980	8217000	+	CTTCTAAGGAAAATTGGCCT	0.3725	0.4016	0.6877	0.2552	0.0	0.4182	0.0803	-1.2857	-1.4849	0.0331	Cplane1
chr15	8217890	8217910	+	TACTGTACAAAAAAACTTTA	0.2629	0.248	0.5919	0.1775	0.0	0.1514	0.0018	-1.4915	-0.6644	0.0453	Cplane1
chr15	8218057	8218077	+	TTAGAACTTACACCTATCAG	0.627	0.6581	0.7858	0.4257	0.4004	0.6597	0.716	0.7996	0.4821	0.4778	Cplane1
chr15	8228663	8228683	+	GATTGTGAGATCGCAGTGAC	0.4883	0.4844	0.5999	0.4498	0.5013	0.6345	0.3941	-0.3224	-0.3354	0.1384	Cplane1
chr15	8230636	8230656	+	TCCTCTACAACACTCTAAGG	0.5931	0.6241	0.7018	0.3429	0.4381	0.6726	0.72	1.0021	0.6567	0.2315	Cplane1
chr15	8230674	8230694	+	ATCAGAATCTCTCAAATGTG	0.3718	0.6308	0.6412	0.4249	0.3167	0.6264	0.5988	0.2902	-0.2322	0.0978	Cplane1
chr15	8230712	8230732	+	CTCGAATTATTATTTATTGG	0.5161	0.4667	0.729	0.1635	0.1126	0.4084	0.0506	-1.013	-1.0493	0.2225	Cplane1
chr15	8230751	8230771	+	GTGTGGATGGCACATAAACT	0.494	0.5009	0.7538	0.3361	0.3822	0.5	0.5051	0.1881	0.5458	0.1446	Cplane1
chr15	8230829	8230849	+	GATTGCAATTTTGCGCGGTA	0.9412	0.4636	0.6531	0.504	0.0	0.3859	0.1022	-1.8542	-1.9557	0.0665	Cplane1
chr15	8232793	8232813	+	AGTGCTGAAAGCATCAGTTA	0.5346	0.5222	0.6463	0.4207	0.2637	0.5482	0.5814	0.1973	0.8493	0.1315	Cplane1
chr15	8233277	8233297	+	GGTACATCTTACAGCTGAGA	0.3507	0.4964	0.5612	0.2131	0.1126	0.5752	0.4385	-0.0111	0.0981	0.0659	Cplane1
chr15	8239514	8239534	+	GGGATAGCATTCTTTAGACC	0.5033	0.5055	0.6877	0.2396	0.1636	0.5027	0.4292	-0.1656	-0.1968	0.1276	Cplane1
chr15	8242120	8242140	+	GGTAGGGTTTGATTCTTGTG	0.3525	0.6463	0.7464	0.645	0.5207	0.6752	0.6552	0.3279	0.0015	0.3218	Cplane1
chr15	8242144	8242164	+	TGAGCACTGTTTTCATGCAC	0.339	0.4655	0.5647	0.3985	0.3085	0.6343	0.3614	-0.837	-0.8377	0.1693	Cplane1
chr15	8242189	8242209	+	ATTCTCTCGGTTTTTTAATA	0.2331	0.2307	0.7161	0.1911	0.0739	0.2785	0.0292	-1.4779	-0.9768	0.1243	Cplane1
chr15	8242226	8242246	+	GATATAATTTTGAGCCTTAT	0.3703	0.2019	0.6357	0.4058	0.0369	0.2683	0.0182	-2.4451	-1.7382	0.0266	Cplane1
chr15	8245873	8245893	+	GAACATAGGTGCTTTTGAGA	0.3181	0.4987	0.7161	0.234	0.1577	0.5615	0.2666	-0.9197	-0.7441	0.0195	Cplane1
chr15	8245939	8245959	+	TGCTGCGGACAGGTTCTCCC	0.3079	0.315	0.7775	0.2765	0.4874	0.62	0.5548	0.2117	0.2805	0.087	Cplane1
chr15	8245975	8245995	+	CAGTACACTCACGTTAGACC	0.8373	0.5125	0.7161	0.1135	0.0	0.5005	0.4906	0.2936	0.2993	0.0325	Cplane1
chr15	8246029	8246049	+	CTTCTCCGAAACCTTGTCTT	0.5997	0.3633	0.7303	0.4325	0.2319	0.3451	0.3083	-0.6277	-0.162	0.1138	Cplane1
chr15	8247903	8247923	+	TAGGCATACCCCAAGTCATA	0.3651	0.3845	0.6604	0.2683	0.2184	0.3724	0.335	0.0451	0.8511	0.1037	Cplane1
chr15	8247919	8247939	+	CATATGGAATTAGCATTGGT	0.5471	0.5267	0.5951	0.3732	0.3672	0.6317	0.6414	0.1714	0.3963	0.1945	Cplane1
chr15	8248147	8248167	+	CCATTTTTGACAAGCTTTTC	0.2327	0.0101	0.6169	-0.0001	0.0	0.1863	-0.0332	-2.4788	-1.8317	0.0137	Cplane1
chr15	8248553	8248573	+	GATCATCAAACCATTCCTTT	0.6597	0.2944	0.7019	0.0711	0.1102	0.3224	0.0871	-1.8981	-1.2229	0.1119	Cplane1
chr15	8248612	8248632	+	CGAGCTCTTGAGGGCAGTGC	0.2595	0.4535	0.6368	0.4395	0.4247	0.5363	0.3994	-0.4634	-0.5293	0.0505	Cplane1
chr15	8248638	8248658	+	CCCTCGGGAAGACCTTCCTC	0.2755	0.4587	0.6982	0.4672	0.426	0.5135	0.4287	0.0576	0.3539	0.0501	Cplane1
chr15	8248674	8248694	+	GTTCGGCGATGCGGGGAGAC	1.0	0.4365	0.6767	0.4921	0.5015	0.5383	0.3971	-0.0081	-0.0139	0.0521	Cplane1
chr15	8248694	8248714	+	TGGTAGAGTGGATGATCCGC	0.8119	0.5758	0.5872	0.434	0.4906	0.6646	0.6587	1.1152	1.0019	0.0531	Cplane1
chr15	8251386	8251406	+	GTCATCTACACAAGATGAGA	0.4332	0.5405	0.5494	0.1912	0.2669	0.6112	0.5234	0.4908	0.4023	0.1233	Cplane1
chr15	8252586	8252606	+	AGAACCACGAGACGCCAGCG	1.0	0.6823	0.6246	0.5401	0.5324	0.642	0.6412	0.8378	-0.017	0.3268	Cplane1
chr15	8256433	8256453	+	GTTCTACCCCTCATGTCAAA	0.6741	0.4041	0.7303	0.2947	0.0	0.2492	0.1955	-1.0561	-0.7516	0.573	Cplane1
chr15	8256853	8256873	+	CAGGCTCAGTCTGTGCGTTT	0.7285	0.2219	0.6604	0.5746	0.3289	0.3635	0.2043	-1.262	-0.7321	0.0116	Cplane1
chr15	8256939	8256959	+	TAGTGCCAGAGCACAATCCA	0.6475	0.6276	0.6628	0.3881	0.5627	0.6819	0.6576	0.4975	0.5123	0.2411	Cplane1
chr15	8352973	8352993	+	TGCTGCCTCTCGAACACTAG	0.8029	0.5815	0.833	0.3538	0.3866	0.6321	0.3107	-0.2852	-0.5635	0.2047	Nipbl
chr15	8353129	8353149	+	TCTTACCCTTGCTAGAATAC	0.5105	0.3974	0.7161	0.2542	0.0	0.4354	0.2716	-0.5431	0.1063	0.0781	Nipbl
chr15	8354097	8354117	+	GAGTTGTGTCACGGAACCAC	0.5101	0.5125	0.6013	0.5484	0.5315	0.6775	0.545	0.4389	0.2461	0.0927	Nipbl
chr15	8355211	8355231	+	GCAATGCTTTTTGCAATTGT	0.5282	0.3784	0.6439	0.4617	0.1655	0.352	0.0437	-1.7625	-1.6848	0.089	Nipbl
chr15	8359686	8359706	+	TTAGGATCCTTCTCCGATGA	0.8798	0.5113	0.7303	0.5154	0.3733	0.5455	0.5735	0.111	-0.0898	0.172	Nipbl
chr15	8363172	8363192	+	AGTAGAACATTTAGCCCGTT	0.7942	0.3805	0.5681	0.5638	0.2157	0.3844	0.1029	-1.2615	-0.6566	0.1204	Nipbl
chr15	8364320	8364340	+	AGGGTAAACTAACCTCCATG	0.6189	0.6841	0.7716	0.3563	0.6277	0.687	0.5493	0.6376	0.2935	0.2302	Nipbl
chr15	8364661	8364681	+	ACTTACATGATTTAACAAAG	0.3732	0.6223	0.6616	0.3104	0.2654	0.6151	0.3435	-0.0105	-0.1631	0.296	Nipbl
chr15	8368160	8368180	+	TTACCTTCGGGCGTTAGCTT	1.0	0.3719	0.6888	0.3037	0.0924	0.3983	0.4001	-0.2603	0.0817	0.3644	Nipbl
chr15	8373055	8373075	+	CACACGTTCACAAAGTGGCA	0.3446	0.6126	0.6069	0.1347	0.2817	0.6136	0.3793	-0.0156	-0.4076	0.4747	Nipbl
chr15	8380109	8380129	+	TGTTTTACACGAGGACTGTC	0.5107	0.4433	0.5148	0.2471	0.0012	0.4048	0.2415	-0.637	-0.5024	0.1191	Nipbl
chr15	8380215	8380235	+	AACCATCTGATTTAGTGCTA	0.4806	0.3978	0.6877	0.2765	0.2199	0.4821	0.3699	-0.3932	-0.1337	0.0971	Nipbl
chr15	8380457	8380477	+	TCGGGTTTCTTCTCTGTTGA	0.21	0.3475	0.7161	0.3637	0.2958	0.4312	0.2122	-1.1506	-1.6273	0.1586	Nipbl
chr15	8380786	8380806	+	TACAGCGCTCTCGCTCTGTT	1.0	0.3967	0.7098	0.3205	0.2966	0.3647	0.2363	-1.3533	-1.0634	0.0493	Nipbl
chr15	8380895	8380915	+	TCCCCCAGCTGATTTTCATT	0.4221	0.309	0.6604	0.2234	0.1351	0.1842	0.0787	-1.949	-1.3012	0.0982	Nipbl
chr15	8381059	8381079	+	GGGCGCATCATTACACTGTT	1.0	0.3897	0.5857	0.5187	0.3985	0.4595	0.2674	-1.0013	-0.3692	0.2201	Nipbl
chr15	8381237	8381257	+	GTAGCACCCCCAGCCTCCTG	0.2964	0.5051	0.7726	0.504	0.5645	0.6781	0.6032	0.7195	0.4385	0.1999	Nipbl
chr15	8388142	8388162	+	TGAGAAGCGCTCCCTTTCAA	0.3887	0.4091	0.7586	0.4675	0.3965	0.6126	0.5007	0.0054	0.3086	0.4972	Nipbl
chr15	8388377	8388397	+	AGTGGGCGGTTTACGTCCTG	0.8833	0.5676	0.8377	0.748	0.6593	0.6283	0.4941	0.0725	-0.2346	0.056	Nipbl
chr15	8388385	8388405	+	GTTTACGTCCTGTGGAGTAA	0.4259	0.423	0.6924	0.404	0.1519	0.486	0.2874	-0.4248	-0.2103	0.2077	Nipbl
chr15	8388407	8388427	+	GGTGTTTTTGAAGTCTGTCC	0.3141	0.4178	0.6877	0.225	0.1351	0.5823	0.3812	-0.6099	-0.6035	0.081	Nipbl
chr15	8388483	8388503	+	CAGATAGCATATCGTCTTGC	0.9768	0.3954	0.631	0.2095	0.0	0.3629	0.2284	-1.1225	-0.6676	0.0484	Nipbl
chr15	8388585	8388605	+	ACATTGCAGCTTTCTCGTTC	0.7951	0.2258	0.7396	0.1952	0.0	0.3078	0.2314	-1.4197	-0.97	0.0548	Nipbl
chr15	8388719	8388739	+	TGAGACTGTAGAATTAAAGG	0.4167	0.6734	0.7716	0.3859	0.3753	0.6803	0.6607	1.254	0.7829	0.3943	Nipbl
chr15	8390416	8390436	+	CTTCCAGCAGGAGAACACAC	0.2325	0.7119	0.593	0.4443	0.4326	0.6696	0.6801	0.7744	0.6834	0.6575	Nipbl
chr15	8391251	8391271	+	GTCTAGGGTTATCAGCATGA	0.4151	0.6221	0.7255	0.4535	0.2503	0.5869	0.6457	0.5151	0.6563	0.2038	Nipbl
chr15	8391343	8391363	+	ATAGGACTTGATACCGATGC	0.8584	0.5843	0.7161	0.4148	0.4997	0.6641	0.5982	0.234	0.2674	0.1519	Nipbl
chr15	8395293	8395313	+	GTGTTGTGTAACTTGAAGGA	0.2295	0.5803	0.6625	0.4021	0.4813	0.6663	0.607	0.283	0.0259	0.1519	Nipbl
chr15	8395325	8395345	+	ATGTATCCTGCAGGACTCTG	0.2402	0.5205	0.6474	0.5961	0.5184	0.6663	0.5142	0.2057	-0.1649	0.0551	Nipbl
chr15	8395346	8395366	+	GGGGCATATGGACTAGGCAC	0.5155	0.3392	0.5647	0.5135	0.6583	0.6806	0.5825	0.6949	0.4833	0.0765	Nipbl
chr15	8395361	8395381	+	GGCACTGGGCTATTTTGTTG	0.2743	0.4977	0.7159	0.483	0.4548	0.5767	0.3708	-0.946	-1.0349	0.0598	Nipbl
chr15	8396123	8396143	+	TATGTGAGATAGTGGTTTGT	0.3711	0.4925	0.7018	0.3719	0.1965	0.4029	0.449	0.0918	0.5629	0.0462	Nipbl
chr15	8396130	8396150	+	GATAGTGGTTTGTTGGTAAT	0.5177	0.3797	0.7349	0.664	0.4151	0.4056	0.138	-1.1126	-0.4799	0.2038	Nipbl
chr15	8473273	8473293	+	CGAGCTCAAGTAGATTCCGC	0.7189	0.5615	0.6463	0.2044	0.4027	0.6422	0.4903	0.2375	0.2222	0.1758	LOC102634078
chr15	8473884	8473904	+	GGCCCGGGAACCAATCCTCC	0.7051	0.4837	0.6982	0.1017	0.5484	0.5637	0.435	0.1097	0.2908	0.0577	LOC102634078
chr15	8473906	8473926	+	GCGGCGGGGGCGTCCCTCCC	0.2611	0.3266	0.7737	0.8137	0.4692	0.1402	0.0875	-1.4348	-1.2816	0.0027	LOC102634078
chr15	8672511	8672531	+	AATGACTGTCACGGTGTACA	0.2257	0.5706	0.6736	0.3842	0.2216	0.5363	0.6246	0.3347	0.3706	0.1084	Slc1a3
chr15	8675151	8675171	+	CACCGCGACCAATCGCATGA	1.0	0.619	0.7444	0.2073	0.129	0.4367	0.3268	0.0743	0.0078	0.0837	Slc1a3
chr15	8675232	8675252	+	GATCACGAAACCGAAGCACA	0.4821	0.6209	0.6487	0.2896	0.2269	0.6271	0.6799	0.9311	0.5962	0.3873	Slc1a3
chr15	8675322	8675342	+	GATCCGGGTCAGAGTCTCCA	0.2118	0.5482	0.6745	0.3544	0.4756	0.6512	0.6448	0.8869	0.8933	0.4851	Slc1a3
chr15	8675367	8675387	+	GGCGCCCAGAAGTGTTTCGT	1.0	0.5609	0.6368	0.341	0.3844	0.5298	0.3605	-0.0825	0.204	0.0264	Slc1a3
chr15	8675372	8675392	+	CCAGAAGTGTTTCGTTGGAC	0.8016	0.4805	0.5964	0.4249	0.2948	0.4974	0.1995	-0.8879	-0.9654	0.0622	Slc1a3
chr15	8675406	8675426	+	AAAGCTTCTTTTCTCGTAGC	0.5412	0.3442	0.6321	0.401	0.0	0.2531	0.069	-1.4961	-1.2507	0.0478	Slc1a3
chr15	8680399	8680419	+	CCTTTGTGCCCTTTCCGGGG	0.345	0.541	0.7605	0.6305	0.2728	0.5778	0.3996	0.1359	-0.3899	0.2702	Slc1a3
chr15	8680442	8680462	+	GCCAATCACCACAGCAATGA	0.233	0.4696	0.6452	0.2303	0.1478	0.5312	0.7	0.4834	0.4021	0.1464	Slc1a3
chr15	8680518	8680538	+	CTATCTAGGGCCGCCATTCC	0.7303	0.2374	0.6888	0.195	0.2079	0.2785	0.0161	-1.3394	-0.6861	0.0017	Slc1a3
chr15	8717763	8717783	+	TCCGGTACCTGTGACGAGAC	1.0	0.5109	0.6815	0.5555	0.5827	0.6061	0.3355	0.1017	-0.1426	0.0182	Slc1a3
chr15	8738094	8738114	+	GTAACTCTTAACATCTTCCT	0.4523	0.4682	0.6179	0.3082	0.281	0.5476	0.5	-0.4318	0.0632	0.1795	Slc1a3
chr15	9043885	9043905	+	TGCAGTTCTGACTTCGTTTT	0.5798	0.1531	0.7019	0.5798	0.2201	0.2734	0.0025	-2.321	-2.0903	0.0396	Ranbp3l
chr15	9043896	9043916	+	CTTCGTTTTTGGAGAAAACA	0.3265	0.5349	0.5966	0.4035	0.0	0.3815	0.1574	-1.1164	-1.2576	0.2738	Ranbp3l
chr15	9058749	9058769	+	TCAACAAAGCCACAGAATCC	0.2669	0.4809	0.6463	0.2158	0.0123	0.4763	0.611	0.4304	0.4351	0.0513	Ranbp3l
chr15	9058805	9058825	+	GACACGGCCGGCCGAGAGTG	1.0	0.4998	0.6091	0.6224	0.5908	0.6656	0.6028	0.5448	-0.5003	0.0411	Ranbp3l
chr15	9060835	9060855	+	CAACCAAGGCAGTCTGAGGC	0.2016	0.4873	0.6589	0.2796	0.162	0.5388	0.3107	-0.2651	-0.6156	0.0137	Ranbp3l
chr15	9071664	9071684	+	CGCGGACGGCCGGCGGCACT	0.7692	0.144	0.82	0.542	0.4081	0.3362	0.2139	-0.539	-0.5266	0.001	Nadk2
chr15	9071736	9071756	+	CGGCTTCCGCCCCTCGCGGG	0.7188	0.5059	0.7795	0.8738	0.6252	0.5796	0.419	0.4312	-0.2502	0.106	Nadk2
chr15	9071739	9071759	+	CTTCCGCCCCTCGCGGGTGG	0.5524	0.4348	0.8104	0.6937	0.3355	0.4542	0.2808	-0.7346	-1.1888	0.0619	Nadk2
chr15	9071742	9071762	+	CCGCCCCTCGCGGGTGGTGG	0.3172	0.3726	0.749	0.8719	0.4371	0.3647	0.2053	-0.9659	-1.5113	0.0583	Nadk2
chr15	9084282	9084302	+	ACGATGAAGAGACAGTTCGA	0.4674	0.6631	0.7255	0.2861	0.3148	0.6461	0.5814	0.3288	0.4744	0.1864	Nadk2
chr15	9085788	9085808	+	TCTTGTACTCTGCTAGGTGA	0.4808	0.5458	0.6675	0.5005	0.2065	0.6216	0.6014	0.8445	0.5696	0.2325	Nadk2
chr15	9085802	9085822	+	AGGTGATGGCACGATGCTTC	0.3746	0.3635	0.7303	0.4544	0.2698	0.412	0.3166	-0.513	-0.0474	0.0105	Nadk2
chr15	9085842	9085862	+	GACAGACTTAAACCTGTCAT	0.4627	0.5002	0.7019	0.5358	0.4195	0.5378	0.3631	-0.7236	-0.7479	0.0559	Nadk2
chr15	9091306	9091326	+	GCCTTACGGAGGTTCTCTCG	1.0	0.6572	0.8188	0.4351	0.571	0.6652	0.6404	0.8137	0.4483	0.0414	Nadk2
chr15	9092789	9092809	+	CCTTCCCTTTCAGGTGGTTG	0.2772	0.3698	0.6592	0.4233	0.2213	0.559	0.4095	-0.9904	-1.4694	0.0587	Nadk2
chr15	9092814	9092834	+	GCAGCGGATCAGGTTATATC	0.9237	0.4041	0.7312	0.2849	0.2084	0.4017	0.2444	-0.4635	0.8082	0.1401	Nadk2
chr15	9092844	9092864	+	TGGCATAAACCCCACTCCCG	0.6558	0.672	0.7858	0.4473	0.6253	0.67	0.6168	0.8459	0.102	0.1977	Nadk2
chr15	9096140	9096160	+	GCGCTCAATGAAGTCTTCAT	0.8116	0.4149	0.7019	0.4388	0.337	0.413	0.1562	-0.9509	-0.2569	0.2681	Nadk2
chr15	9098903	9098923	+	TTATTGTTGGGCTGTAGCAG	0.3919	0.5608	0.7526	0.4057	0.0	0.5647	0.4503	0.4474	0.1312	0.2963	Nadk2
chr15	9123988	9124008	+	CAGGCTTAGATTCTGCAGCT	0.3153	0.4392	0.5833	0.4949	0.3722	0.5101	0.5268	0.0653	0.1624	0.0682	Skp2
chr15	9124011	9124031	+	AGCACTCGGACAGAATCTTA	0.7703	0.4165	0.5788	0.3005	0.3408	0.4389	0.261	-0.3774	0.5508	0.0225	Skp2
chr15	9125215	9125235	+	AGCAAGCGCACAGTCACGTC	0.5727	0.3739	0.705	0.3899	0.3377	0.5876	0.4056	-0.0318	0.1585	0.0248	Skp2
chr15	9128041	9128061	+	ATCCCAAGGAGCAGCTCATC	0.3416	0.3155	0.6037	0.2829	0.2256	0.3178	0.1346	-0.7018	0.5917	0.0054	Skp2
chr15	9139580	9139600	+	TTGCCCTTGACTCGTTTCCT	0.5934	0.3605	0.6037	0.3819	0.2936	0.349	0.2466	-0.7669	-0.5746	0.0903	Skp2
chr15	9139590	9139610	+	CTCGTTTCCTTGGAGGGCTC	0.4068	0.2127	0.7491	0.3629	0.3387	0.426	0.1696	-0.8671	-0.9084	0.009	Skp2
chr15	9139723	9139743	+	ATCCCATCCCCACGTGAAGC	0.3493	0.4654	0.6179	0.1554	0.0	0.3878	0.3369	-0.218	-0.5153	0.0482	Skp2
chr15	9139743	9139763	+	TGGTGGTGACGTTGCCACTC	0.7936	0.438	0.6829	0.4003	0.4621	0.3649	0.384	0.1314	0.3597	0.0181	Skp2
chr15	9149221	9149241	+	TCATCGGCACACTGCTTGCT	0.4857	0.5157	0.5785	0.3709	0.0927	0.3244	0.2745	-0.1401	-0.0254	0.046	Lmbrd2
chr15	9149591	9149611	+	AAATACCAACGTTACGGGAC	1.0	0.54	0.6531	0.3508	0.2574	0.5743	0.4068	0.0885	0.0524	0.0318	Lmbrd2
chr15	9151572	9151592	+	AGCATCCATGTTTCAAGCCG	0.4552	0.5503	0.69	0.4414	0.3576	0.5901	0.4182	0.3182	-0.3773	0.3574	Lmbrd2
chr15	9151589	9151609	+	CCGTGGAGTTACATTCCAGA	0.9321	0.5761	0.7255	0.3397	0.3456	0.5806	0.3883	0.1331	0.118	0.6222	Lmbrd2
chr15	9151644	9151664	+	GGACATCACAGTTTTTGACG	0.5888	0.6943	0.7716	0.0949	0.2657	0.6241	0.3417	-0.448	-0.6976	0.4846	Lmbrd2
chr15	9156308	9156328	+	ATGCAGTCATATGCAAGATC	0.3178	0.4356	0.658	0.4633	0.1977	0.5036	0.3508	0.0752	0.7008	0.025	Lmbrd2
chr15	9156389	9156409	+	GGCACTTACTTGCTGATATT	0.6768	0.3088	0.6651	0.2694	0.2991	0.3425	0.1404	-1.0969	-0.0578	0.0471	Lmbrd2
chr15	9156438	9156458	+	ACCCACGTTTGCATTTAGAA	0.6521	0.4546	0.6673	0.2632	0.0572	0.3312	0.1757	-0.7833	-0.5053	0.1618	Lmbrd2
chr15	9157297	9157317	+	AGGAACCAACTTCAGACGAT	0.7186	0.4677	0.6531	0.4058	0.2513	0.5228	0.2743	-0.5865	-0.1742	0.1238	Lmbrd2
chr15	9157354	9157374	+	CTTGTGTTATTATTGGGGTA	0.2287	0.4001	0.6483	0.4372	0.3063	0.4972	0.1636	-0.6054	-0.5662	0.1055	Lmbrd2
chr15	9157362	9157382	+	ATTATTGGGGTATGGATTGG	0.538	0.5467	0.7149	0.6138	0.3125	0.5527	0.4147	0.2606	0.3381	0.0105	Lmbrd2
chr15	9157382	9157402	+	TGGAAATTCCTCGGTCATAC	0.6062	0.4303	0.6452	0.105	0.1182	0.4044	0.1386	-1.224	-0.4838	0.1222	Lmbrd2
chr15	9157387	9157407	+	ATTCCTCGGTCATACTGGAA	0.9228	0.578	0.6117	0.4725	0.3167	0.5314	0.4623	-0.0595	0.1408	0.0378	Lmbrd2
chr15	9171257	9171277	+	CTACCCAAGTGAAAAAAGTT	0.4494	0.4013	0.5159	0.278	0.1953	0.414	0.3099	-0.7732	-0.3344	0.2254	Lmbrd2
chr15	9172165	9172185	+	ACCGTCGGACTCAAGTGCAA	1.0	0.6088	0.7303	0.4622	0.3712	0.6167	0.6183	0.9568	0.8726	0.343	Lmbrd2
chr15	9175219	9175239	+	GGGAATGCCTTTTGCGTCCA	0.6957	0.3735	0.631	0.3991	0.3458	0.4877	0.2178	-1.3416	-1.5848	0.0779	Lmbrd2
chr15	9175241	9175261	+	GTTTCACAGGACCCTTGCTG	0.2794	0.5645	0.7443	0.345	0.5217	0.6846	0.5679	0.7265	0.3891	0.3708	Lmbrd2
chr15	9284189	9284209	+	GTGTCGCAAATTCTGCAAGG	0.5997	0.7178	0.7253	0.7206	0.3393	0.6649	0.6647	0.9647	0.3911	0.3678	Ugt3a1
chr15	9284192	9284212	+	TCGCAAATTCTGCAAGGTGG	0.3238	0.5876	0.723	0.6845	0.3928	0.6307	0.3568	0.0578	-0.4589	0.1355	Ugt3a1
chr15	9284225	9284245	+	ATCAAACTTCTTTATGAAGG	0.2426	0.454	0.7432	0.3737	0.0	0.472	0.1003	-0.5119	-0.9511	0.0442	Ugt3a1
chr15	9292150	9292170	+	CTTATAGACGAATATGCTTA	0.8346	0.37	0.6877	0.2792	0.1591	0.4243	0.1356	-1.25	-0.8846	0.0887	Ugt3a1
chr15	9338763	9338783	+	TCGCAAGTTCTTCATGAAGG	0.5292	0.6033	0.7716	0.6726	0.1515	0.568	0.3536	0.2554	-0.251	0.082	Ugt3a2
chr15	9457893	9457913	+	TCTGCAGGCATCAAAGGACT	0.2115	0.5006	0.5788	0.5198	0.2581	0.5274	0.6354	0.2853	0.2582	0.2363	Capsl
chr15	9461802	9461822	+	AGGCTTAAATGATTACGCTG	0.8002	0.6537	0.6616	0.4517	0.4035	0.6857	0.6467	0.7667	0.4509	0.2147	Capsl
chr15	9461808	9461828	+	AAATGATTACGCTGTGGTCA	0.3594	0.4971	0.6452	0.2749	0.0	0.4015	0.2532	-0.5294	-0.7776	0.0284	Capsl
chr15	9461860	9461880	+	AGATTCGATAGAGACGGCAG	0.547	0.6342	0.7716	0.525	0.5132	0.6711	0.5501	0.9786	0.505	0.3215	Capsl
chr15	9510704	9510724	+	AAGATTTAGGTAAGTTGCTT	0.2588	0.2499	0.6169	0.3348	0.1591	0.381	0.295	-0.8303	-0.3944	0.0121	Il7r
chr15	9510730	9510750	+	CTGTCCTGAAGCATGCTCTC	0.2559	0.4473	0.6463	0.3164	0.2624	0.4396	0.3204	-0.4674	0.1174	0.035	Il7r
chr15	9511213	9511233	+	GGAGTTTCGAAGGTAGAACT	0.3073	0.5634	0.6675	0.4675	0.4027	0.6252	0.6194	0.3668	0.4896	0.281	Il7r
chr15	9511260	9511280	+	GAAGTAATCGTTATGGGGAA	0.4478	0.484	0.639	0.5216	0.533	0.6379	0.1488	-0.4933	-0.6663	0.1211	Il7r
chr15	9511309	9511329	+	TTTGGTCGTAGTTTTCTCTG	0.2238	0.6335	0.7858	0.3837	0.2667	0.5307	0.2921	-0.5835	-0.7772	0.167	Il7r
chr15	9512974	9512994	+	CAGTTGCTTTCACCCCTTGC	0.4129	0.2048	0.7396	0.3451	0.262	0.4648	0.1843	-0.927	-0.5951	0.0089	Il7r
chr15	9525206	9525226	+	GACTTCCATCCACTTCCAAC	0.5558	0.4048	0.7161	0.1829	0.1411	0.4552	0.4881	0.0755	0.3915	0.3097	Il7r
chr15	9529731	9529751	+	TTAGAAATGACTCACCATCC	0.2739	0.551	0.7019	0.2583	0.2614	0.4997	0.5248	-0.1534	-0.0087	0.015	Il7r
chr15	9601681	9601701	+	GTCCGGTCTTGACTAGGGCG	0.7447	0.5342	0.6931	0.4739	0.5597	0.6167	0.5719	0.6914	-0.1559	0.3482	Spef2
chr15	9601802	9601822	+	CACTTCCATCAGTGACGCCT	0.4334	0.5001	0.5966	0.3865	0.0	0.3795	0.4413	-0.9466	-0.9922	0.0372	Spef2
chr15	9601807	9601827	+	CCATCAGTGACGCCTTGGCA	0.5482	0.4871	0.6589	0.3292	0.424	0.6029	0.4833	-0.0851	-0.2369	0.0899	Spef2
chr15	9602004	9602024	+	AAGAACTGGTGATTTCTTTC	0.2482	0.2138	0.7019	0.3254	0.1787	0.3063	0.0886	-1.2541	-0.2186	0.0278	Spef2
chr15	9607350	9607370	+	CGGGTTGGTGGAGAAGGATC	0.2363	0.3733	0.6487	0.6257	0.6267	0.6073	0.4463	-0.3157	-0.0437	0.0106	Spef2
chr15	9614369	9614389	+	TCTTTGGAATCTAATTGGGG	0.7195	0.5307	0.7322	0.3401	0.0	0.5549	0.4326	0.1608	-0.3734	0.2441	Spef2
chr15	9626184	9626204	+	GGCTTGACGGCAGAATTTTC	0.7576	0.1327	0.6722	0.2022	0.1096	0.2988	0.0066	-1.7603	-1.1011	0.0345	Spef2
chr15	9630558	9630578	+	GTGATCTGCATTACCTGAGC	0.343	0.4942	0.7019	0.2643	0.3378	0.6067	0.3655	0.0423	0.2474	0.0579	Spef2
chr15	9630637	9630657	+	ACTGTCTTCCAGAGGGATTT	0.2096	0.2863	0.6924	0.3511	0.1798	0.3396	0.1976	-1.1427	-0.3552	0.055	Spef2
chr15	9630676	9630696	+	ATAATCTTGAAGGAGTCTTT	0.3523	0.3215	0.7349	0.2383	0.1485	0.3722	0.0769	-0.4879	0.5381	0.0747	Spef2
chr15	9647377	9647397	+	ACAAAATCTTGCTTGTGATC	0.5397	0.3721	0.6877	0.1716	0.0	0.2773	0.0673	-1.3464	-0.7242	0.0299	Spef2
chr15	9647557	9647577	+	GTCGAAGTACTGTTTTGATG	0.7978	0.604	0.8046	0.3863	0.4301	0.6399	0.4308	-0.5797	-0.6833	0.1839	Spef2
chr15	9659441	9659461	+	GAGATTCTTGCTTACCATGC	0.2517	0.3111	0.6877	0.3036	0.265	0.5616	0.3774	-0.6074	-0.4519	0.0061	Spef2
chr15	9667302	9667322	+	ACTTTCGTCAGAATGTTTTT	0.3481	0.1759	0.7019	0.2322	0.0	0.2308	0.055	-1.874	-1.1191	0.2208	Spef2
chr15	9668903	9668923	+	GGTCCTCGCTCTTATTATCT	0.4396	0.3482	0.6604	0.102	0.2357	0.3483	0.1386	-0.8146	-0.1658	0.0751	Spef2
chr15	9668970	9668990	+	ATGTGAGATTTCTTTAGCTA	0.3114	0.4571	0.6877	0.4573	0.0	0.3505	0.3121	-0.2322	-0.0912	0.1258	Spef2
chr15	9676472	9676492	+	TGAGGGGTCTAGGGCCAATG	0.3813	0.5969	0.814	0.5781	0.7151	0.6433	0.5485	0.3148	0.1872	0.0827	Spef2
chr15	9676591	9676611	+	ATCCATCAAGAACCCAGCTT	0.3673	0.4427	0.7161	0.3763	0.3913	0.5722	0.4888	-0.466	-0.2297	0.0868	Spef2
chr15	9679413	9679433	+	ATGCTGACCAGAAGTATGTC	0.6231	0.4906	0.6342	0.3339	0.2347	0.4714	0.5215	-0.0171	0.5006	0.0696	Spef2
chr15	9682701	9682721	+	TTTTGGGATGTTCTGTCCCC	0.2572	0.3119	0.7396	0.4756	0.0	0.3798	0.3697	-0.8722	-0.938	0.2145	Spef2
chr15	9682737	9682757	+	GCTAACACATTTTTATCCTA	0.3082	0.3786	0.5919	0.2464	0.1885	0.3979	0.1828	-0.893	-0.7748	0.3686	Spef2
chr15	9684977	9684997	+	TTTGTCTTTCATGAAACGCC	0.3691	0.4564	0.5715	0.2764	0.0	0.3684	0.179	-0.959	-1.294	0.1771	Spef2
chr15	9684989	9685009	+	GAAACGCCTGGATAGCCTCT	0.8716	0.5033	0.684	0.3261	0.2772	0.5738	0.5838	-0.0114	0.4686	0.0791	Spef2
chr15	9687913	9687933	+	CGCAAGTGAAGGTAATTCAG	0.6187	0.6155	0.7466	0.3988	0.5649	0.702	0.4981	0.5839	0.3993	0.2185	Spef2
chr15	9687935	9687955	+	GCTTCAGCATTACTTGCAGA	0.6138	0.5392	0.6321	0.2625	0.0	0.4646	0.2508	-0.1109	-0.6264	0.3894	Spef2
chr15	9704506	9704526	+	TTCTGCACGGTGATCCTCAG	0.4104	0.5833	0.833	0.5719	0.4152	0.635	0.3246	-0.1095	-0.4315	0.0858	Spef2
chr15	9704597	9704617	+	CAATCGTGCATCATCTTATG	0.8185	0.469	0.7395	0.3351	0.308	0.5056	0.1703	-0.0758	-0.1331	0.0676	Spef2
chr15	9713265	9713285	+	AATGCTTCTTATAACGCTGT	0.4126	0.425	0.6179	0.2026	0.0708	0.5261	0.3484	-0.2493	-0.0195	0.0279	Spef2
chr15	9713344	9713364	+	AAAATCAATCTTGGCTTGTT	0.3818	0.2537	0.5823	0.4566	0.0	0.2019	0.085	-1.5045	-0.8517	0.0061	Spef2
chr15	9716494	9716514	+	GCCACAAAACTTCCTTCTCG	0.4248	0.5487	0.7018	0.1872	0.3332	0.5967	0.5194	-0.2067	-0.6313	0.1795	Spef2
chr15	9717529	9717549	+	AGCTCACCTCCTGTGCTTCA	0.2055	0.3864	0.6604	0.2073	0.1569	0.3962	0.2294	-1.2031	-0.8262	0.0171	Spef2
chr15	9725239	9725259	+	AATAGCTTTCAAAGTACGGT	0.3869	0.5153	0.5823	0.2072	0.0	0.5512	0.2997	-0.3913	-0.4309	0.1976	Spef2
chr15	9725251	9725271	+	AGTACGGTTGGATTCAGGCT	0.7694	0.4413	0.621	0.4814	0.4713	0.6361	0.5031	0.1017	0.044	0.0498	Spef2
chr15	9725266	9725286	+	AGGCTTGGGGATCTGTATAA	0.2956	0.4876	0.7303	0.6501	0.4685	0.5381	0.2291	-0.4414	0.6241	0.1162	Spef2
chr15	9725281	9725301	+	TATAATGGCTGCCTGGATTT	0.6064	0.2214	0.7303	0.3832	0.2527	0.3837	0.2031	-0.8553	-0.0429	0.0326	Spef2
chr15	9727626	9727646	+	AGATTGAAATCGGTTTGCCG	0.6411	0.6063	0.8282	0.1709	0.0652	0.5843	0.6041	0.5862	0.141	0.6417	Spef2
chr15	9729728	9729748	+	TCTGAAGCCTCAAGTTTGTC	0.3232	0.3107	0.6106	0.2562	0.1069	0.3864	0.1399	-1.0068	-0.6786	0.0417	Spef2
chr15	10317636	10317656	+	ACAAGGAAACATTCACCTGC	0.383	0.5174	0.6439	0.099	0.1272	0.527	0.4583	0.1439	0.071	0.1867	Prlr
chr15	10317647	10317667	+	TTCACCTGCTGGTGGAATCC	0.3105	0.3511	0.6368	0.0966	0.2265	0.3197	0.3782	-0.6687	-0.5251	0.0056	Prlr
chr15	10319279	10319299	+	TGTCCAGACTACAAAACCAG	0.2981	0.6886	0.6343	0.4358	0.4115	0.7114	0.6061	0.8786	0.1683	0.3433	Prlr
chr15	10319322	10319342	+	GCAAGCAGTACACTTCCATA	0.6381	0.435	0.7161	0.3286	0.3964	0.5729	0.2911	-0.158	0.8083	0.7463	Prlr
chr15	10319362	10319382	+	AGTAAATGCCACGAACGAAA	0.3754	0.4436	0.6345	0.3184	0.0	0.4299	0.124	-0.4909	-0.4453	0.1412	Prlr
chr15	10319392	10319412	+	TACCTCGGATCCACTTTATG	0.7576	0.5062	0.8141	0.4527	0.4118	0.5307	0.4049	0.2052	0.0344	0.1401	Prlr
chr15	10322564	10322584	+	TAACTGATGTAAAAACTGGT	0.2144	0.5836	0.5809	0.2744	0.2091	0.5935	0.4833	0.3449	0.2949	0.2974	Prlr
chr15	10325428	10325448	+	ACTCGCTGCAAGCCAGACCA	0.5645	0.5936	0.71	0.3838	0.5159	0.6734	0.688	1.0799	0.8264	0.4425	Prlr
chr15	10325958	10325978	+	CCTTGAAAGACACAACTGTG	0.3956	0.6981	0.6412	0.3874	0.47	0.6757	0.6873	0.4396	-0.0461	0.3429	Prlr
chr15	10325968	10325988	+	CACAACTGTGTGGATCATTG	0.3419	0.707	0.8188	0.2276	0.5348	0.6079	0.4504	0.1163	-0.1787	0.1571	Prlr
chr15	10326006	10326026	+	TCATCTGTTTGATTATGGTC	0.2807	0.2884	0.4875	0.2642	0.2695	0.5883	0.3098	-0.4086	-0.5907	0.0204	Prlr
chr15	10328377	10328397	+	TGAAGAACTGCTGAGTGCCT	0.2001	0.4854	0.7161	0.5089	0.0325	0.3876	0.2853	-0.5153	-0.6323	0.0323	Prlr
chr15	10328798	10328818	+	GCCGATGTGTGCAAGCTAGC	0.3008	0.5039	0.7161	0.1563	0.1517	0.4002	0.2234	-0.8578	-0.3781	0.2936	Prlr
chr15	10373849	10373869	+	GCTACTCCACCAGGGACACA	0.3223	0.5863	0.6037	0.3063	0.3096	0.5542	0.6684	0.5804	0.518	0.4677	Agxt2
chr15	10373885	10373905	+	TTCTGAGGGAAACAGATACC	0.2002	0.5678	0.7161	0.3178	0.3122	0.547	0.4665	0.2113	0.4855	0.0441	Agxt2
chr15	10373898	10373918	+	AGATACCTGGACTTCTTCTC	0.2422	0.3907	0.7161	0.2076	0.3068	0.4219	0.2155	-0.7027	0.1734	0.0425	Agxt2
chr15	10377454	10377474	+	CTCCAGGAAGGTAAGTGCAG	0.2008	0.6438	0.8093	0.4923	0.563	0.6973	0.5597	0.5879	0.1986	0.2117	Agxt2
chr15	10378909	10378929	+	AGAAGCCAACGACCTGGCCA	0.4666	0.555	0.7444	0.2987	0.4336	0.5628	0.5839	0.1886	-0.2398	0.3629	Agxt2
chr15	10378915	10378935	+	CAACGACCTGGCCATGGTGA	0.3339	0.5113	0.7586	0.3917	0.4018	0.6118	0.4709	0.3436	-0.0597	0.1065	Agxt2
chr15	10380730	10380750	+	AAATGTCGGAATCTACAAGA	0.3053	0.6199	0.6345	0.5289	0.3157	0.6612	0.5986	0.887	1.033	0.0449	Agxt2
chr15	10380740	10380760	+	ATCTACAAGATGGAAGTCCC	0.3145	0.5535	0.6533	0.3017	0.4893	0.645	0.6302	0.2169	0.3021	0.053	Agxt2
chr15	10381500	10381520	+	AGCTGTGCTCCAGGTCCAAA	0.3809	0.4311	0.6736	0.2269	0.3026	0.454	0.1162	-1.1634	-0.8346	0.232	Agxt2
chr15	10388328	10388348	+	TCTGTGGCCACATCAATTGC	0.244	0.3501	0.6864	0.1636	0.1426	0.4578	0.2773	-0.1584	0.0978	0.282	Agxt2
chr15	10388354	10388374	+	TTTTGCAGAGCCAATTCAAG	0.3054	0.5944	0.7999	0.1143	0.0	0.3244	0.0826	-1.3764	-1.4088	0.2162	Agxt2
chr15	10388863	10388883	+	GCTCTTTTTCAGGGTGTGAA	0.2094	0.5101	0.6295	0.3367	0.0176	0.321	0.1661	-1.0595	-1.3664	0.2628	Agxt2
chr15	10454883	10454903	+	AAGCTGGGCAGTAAAGGTCC	0.2568	0.5758	0.6722	0.5815	0.5392	0.6428	0.6203	0.8166	0.9912	0.0476	Dnajc21
chr15	10460035	10460055	+	ATTACCATCCAATCCGTTTC	0.5303	0.1771	0.6463	0.0786	0.0	0.3033	0.092	-1.5427	-0.7953	0.0132	Dnajc21
chr15	10460109	10460129	+	CGTACCTTGCTTCCATCTCC	0.4108	0.3701	0.5788	0.0974	0.3306	0.5265	0.4227	-0.2263	-0.2397	0.0502	Dnajc21
chr15	10461269	10461289	+	GCTCCTCCACAAGCTTCCGA	0.6002	0.4282	0.6746	0.2214	0.1997	0.5994	0.5224	0.4182	0.219	0.4082	Dnajc21
chr15	10461314	10461334	+	TACGAATGAAGGCTACCAGC	0.3847	0.5579	0.6675	0.2275	0.4104	0.6762	0.5859	0.9641	1.2334	0.2051	Dnajc21
chr15	10461482	10461502	+	GCCAGTGAGCGTAGAAAGGG	0.5795	0.6081	0.5987	0.6405	0.5938	0.6785	0.6602	0.9058	0.2876	0.2511	Dnajc21
chr15	10461957	10461977	+	TCACCGTGTCATAGTCGCTC	0.6982	0.3421	0.6131	0.1918	0.2232	0.5637	0.5255	0.2165	0.3223	0.1235	Dnajc21
chr15	10461974	10461994	+	CTCTGGGAGTCGCCGAAGGT	0.7545	0.485	0.7664	0.4815	0.4786	0.5789	0.4289	0.0115	-0.1016	0.0875	Dnajc21
chr15	10462400	10462420	+	CTTTAAGTAAGGCCTCTCGG	0.8464	0.7058	0.8188	0.443	0.2032	0.6617	0.6433	0.9965	0.5397	0.7408	Dnajc21
chr15	10463994	10464014	+	TTAAGACGTCATATGCAGCT	0.3854	0.5503	0.6531	0.3648	0.0067	0.4584	0.5498	0.0814	0.1398	0.2923	Dnajc21
chr15	10478786	10478806	+	GAATGGTGAACGTAAACACG	0.7896	0.6934	0.7607	0.41	0.4477	0.7067	0.7203	1.2695	0.4045	0.7297	Brix1
chr15	10478808	10478828	+	GTCCACAAACGGCTGACTCT	0.9479	0.3895	0.7633	0.0906	0.3345	0.482	0.3428	-0.5024	-0.2071	0.0068	Brix1
chr15	10478821	10478841	+	TGACTCTTGGGATGGTATCG	0.5201	0.5896	0.7291	0.2982	0.4632	0.6118	0.4814	0.7507	0.3612	0.0963	Brix1
chr15	10478991	10479011	+	TCCTTTAACAAAGCATAATG	0.3047	0.481	0.6758	0.2696	0.2724	0.5685	0.4458	0.1152	-0.2221	0.0642	Brix1
chr15	10485815	10485835	+	CTTACCTTGCAAACCGGACC	0.9211	0.4545	0.6463	0.1813	0.1952	0.5761	0.3482	-0.1453	-0.4533	0.1006	Brix1
chr15	10485872	10485892	+	GCCACATCGGCCTGCTTAGC	0.9196	0.328	0.6037	0.3473	0.0	0.1418	0.113	-1.3415	-0.6283	0.0169	Brix1
chr15	10486636	10486656	+	GTACGAACAGTACTGCTTAG	0.5118	0.6036	0.7858	0.2614	0.375	0.6042	0.5393	0.6018	0.582	0.6113	Rad1
chr15	10486741	10486761	+	AAACGGAATCAAGGTTACAG	0.4703	0.617	0.7526	0.3166	0.2314	0.5955	0.5304	0.7724	0.4665	0.1848	Rad1
chr15	10490358	10490378	+	CGGATGTGTTACCAAGGTTA	0.4433	0.458	0.6439	0.5762	0.4956	0.6053	0.5573	-0.2614	0.1179	0.1392	Rad1
chr15	10490522	10490542	+	CCGGGAAGCCTTTTCTGAGC	0.2521	0.4076	0.7161	0.255	0.0569	0.3184	0.119	-1.1415	-1.0003	0.0184	Rad1
chr15	10492842	10492862	+	AACTATAGGTTGTCTACTTT	0.6884	0.1932	0.7349	0.2467	0.1896	0.3145	0.0282	-1.6381	-0.7954	0.0059	Rad1
chr15	10492889	10492909	+	CTATCCCAAAGATTCCGACT	0.7931	0.5562	0.6321	0.3784	0.2752	0.5655	0.5394	0.2718	0.6248	0.1695	Rad1
chr15	10492892	10492912	+	TCCCAAAGATTCCGACTTGG	0.5547	0.5445	0.6333	0.4595	0.3981	0.593	0.5021	-0.0715	-0.4551	0.2657	Rad1
chr15	10530721	10530741	+	AAGCACTCGCCTCAGCAGTT	0.8447	0.3811	0.6957	0.5101	0.1059	0.3312	0.2748	-0.7475	-0.1612	0.0208	Ttc23l
chr15	10530766	10530786	+	AAACACAGATAGAATAGGCC	0.3325	0.4462	0.6862	0.0137	0.0	0.3897	0.2859	-0.4158	-0.7319	0.0408	Ttc23l
chr15	10533709	10533729	+	AACCAACCTGCTGCAAGTAC	0.3539	0.4696	0.6628	0.5084	0.2872	0.5416	0.355	-0.3563	-0.0694	0.1042	Ttc23l
chr15	10533713	10533733	+	AACCTGCTGCAAGTACTGGA	0.2655	0.6302	0.6234	0.2684	0.3984	0.6842	0.6934	1.0155	0.9119	0.4201	Ttc23l
chr15	10537614	10537634	+	ATCTTACCTCCCCAAAGCAA	0.6293	0.5455	0.6487	0.4434	0.0568	0.5574	0.5857	0.5576	0.4703	0.4941	Ttc23l
chr15	10547258	10547278	+	CAGGTAACCATACGCCAGGT	0.6982	0.5717	0.5964	0.5626	0.5066	0.5947	0.5559	0.0264	0.0945	0.0849	Ttc23l
chr15	10551520	10551540	+	GGACTGAGCTAACTTTTTTT	0.4863	0.253	0.7396	0.0765	0.1622	0.3053	-0.0037	-1.9622	-1.3202	0.0763	Ttc23l
chr15	10551626	10551646	+	AAGTCATCTGTTTCTTGTGC	0.265	0.3346	0.6321	0.1568	0.0103	0.4107	0.2453	-1.0929	-1.097	0.0218	Ttc23l
chr15	10557688	10557708	+	TCGGCGTCATTGCTAACAGT	0.9913	0.5694	0.6354	0.5529	0.3842	0.6332	0.4777	0.4901	0.4962	0.2436	Ttc23l
chr15	10557699	10557719	+	GCTAACAGTTGGAATGCAGA	0.3917	0.5309	0.7349	0.1212	0.0	0.5669	0.2198	-0.3004	-0.4813	0.3982	Ttc23l
chr15	10575123	10575143	+	TTCATCAATCATCCTGTTCA	0.3526	0.4506	0.7019	0.122	0.0669	0.3881	0.2981	-1.0328	-0.8345	0.0065	Rai14
chr15	10575310	10575330	+	TCCTCACACGCCTCGGCAGG	0.9746	0.4749	0.7443	0.5181	0.3221	0.5427	0.4474	0.4746	-0.2107	0.0281	Rai14
chr15	10575442	10575462	+	GTGTCGATGTCTTCGTCAGC	1.0	0.4793	0.6698	0.1349	0.0	0.3534	0.2826	-0.5575	-0.5038	0.1499	Rai14
chr15	10575482	10575502	+	AGTAGCCATCGGCGCTCTCC	0.9071	0.2859	0.7208	0.2424	0.2652	0.4628	0.3419	-0.5646	-0.1496	0.0074	Rai14
chr15	10575534	10575554	+	CACGCTCAGGACTTCTTTCA	0.4505	0.326	0.6604	0.3348	0.3862	0.4063	0.1182	-1.1359	-0.387	0.0393	Rai14
chr15	10575554	10575574	+	TGGCCTCTTCGTACTTGCTC	0.4535	0.2887	0.6604	0.2818	0.3663	0.6492	0.4141	-0.3829	-0.4686	0.0223	Rai14
chr15	10575716	10575736	+	GCAGATCATGCAGGGAATCT	0.2944	0.4093	0.6594	0.3676	0.2333	0.3673	0.3492	-0.0374	0.4722	0.0451	Rai14
chr15	10575789	10575809	+	CTCAACGGGTGGGGATGATT	0.7361	0.2795	0.6392	0.497	0.2713	0.2734	0.1174	-0.8262	-0.2554	0.0052	Rai14
chr15	10575829	10575849	+	TCACTAGCTTTGCCCGGGGA	0.9727	0.4032	0.7145	0.369	0.5428	0.6123	0.2317	-0.2919	-0.5797	0.08	Rai14
chr15	10575911	10575931	+	TGTCCTTGGGCGATTTGGCC	0.8707	0.2821	0.6589	0.2322	0.0	0.4403	0.0621	-1.167	-1.4321	0.009	Rai14
chr15	10587948	10587968	+	ACTGACTCCTTTCCTGAAAG	0.2265	0.5385	0.7999	0.4798	0.3663	0.6075	0.4014	0.0655	-0.651	0.3083	Rai14
chr15	10587969	10587989	+	GGTGTAGATGTTATTGATCG	0.4783	0.5052	0.7574	0.3201	0.4019	0.6319	0.4845	0.1836	-0.3441	0.1006	Rai14
chr15	10589366	10589386	+	GGTGGAGCTTTGCGCTTTTT	0.841	0.1853	0.7066	0.4949	0.2439	0.2714	-0.0001	-1.979	-1.5198	0.0467	Rai14
chr15	10592197	10592217	+	TCCTGCATTTTCCGAGAGTT	0.2945	0.368	0.5148	0.441	0.3855	0.4372	0.097	-1.7532	-2.0483	0.0204	Rai14
chr15	10593131	10593151	+	GAAAGTGGCAGGCCTCACTG	0.2105	0.72	0.8613	0.5511	0.6688	0.7418	0.7165	1.1949	0.7596	0.3218	Rai14
chr15	10595068	10595088	+	TACCAAGTCTTTAAGGTTTA	0.3063	0.1912	0.6877	0.1319	0.1999	0.2897	-0.006	-1.5226	-0.9166	0.0155	Rai14
chr15	10595946	10595966	+	GAGTTGTCAATGTTCTCCGC	0.759	0.3868	0.7443	0.3123	0.1886	0.6138	0.427	-0.0657	-0.1035	0.1076	Rai14
chr15	10599823	10599843	+	GCACTCTGGGTGGCCATTCT	0.5084	0.3237	0.7917	0.4837	0.2439	0.2201	0.0669	-1.1033	-0.3707	0.0058	Rai14
chr15	10610081	10610101	+	GACACATACCGGAAGAATCT	0.5591	0.4388	0.6793	0.0122	0.1669	0.4588	0.4777	-0.142	0.2406	0.0086	Rai14
chr15	10610153	10610173	+	GTCCCTTCGCAGCGGCAAGG	0.551	0.61	0.7206	0.5206	0.4196	0.6617	0.6022	0.3926	-0.0797	0.2106	Rai14
chr15	10633235	10633255	+	GCTGTCATGCTTCGTGGCGC	0.7603	0.3773	0.6594	0.2035	0.0	0.3361	0.4001	-0.3482	-0.9403	0.144	Rai14
chr15	10952628	10952648	+	CAGAAGAGCTAATAAAGCGG	0.6084	0.6294	0.6993	0.4847	0.4723	0.6971	0.6488	1.2551	0.6472	0.4833	C1qtnf3
chr15	10952659	10952679	+	GTGCAGAGCCACCAGCAGAC	0.2429	0.5216	0.7192	0.2997	0.3042	0.5894	0.4533	0.3418	0.4606	0.2356	C1qtnf3
chr15	10952721	10952741	+	CCAAGCTAAAACTGGGACTG	0.416	0.5178	0.7007	0.5071	0.5223	0.5952	0.6103	-0.1532	-0.8743	0.0271	C1qtnf3
chr15	10952813	10952833	+	TAGCCCAGATCAACCCATTC	0.9484	0.3244	0.6604	0.284	0.342	0.3829	0.1938	-0.814	0.2614	0.0266	C1qtnf3
chr15	10958033	10958053	+	TTTTTTTAGTCTCCACAAGC	0.2654	0.4852	0.6203	0.2146	0.0	0.2611	-0.0072	-1.5919	-1.5995	0.0739	C1qtnf3
chr15	10958069	10958089	+	GACTGCAGCAAGTGTTGCCA	0.262	0.5082	0.6924	0.299	0.2885	0.6518	0.5303	-0.1074	-0.1578	0.1579	C1qtnf3
chr15	10958105	10958125	+	CGTGGTTACCAAGGGCCCCC	0.6067	0.504	0.6594	0.3747	0.5525	0.6024	0.3619	0.0539	-0.0848	0.1294	C1qtnf3
chr15	10960727	10960747	+	AATGGGAACAATGGAGCTAC	0.2815	0.5017	0.6013	0.3412	0.4272	0.6177	0.4607	-0.1042	0.3289	0.0237	C1qtnf3
chr15	10972056	10972076	+	CTATCCTTAGATTGCATTCA	0.4179	0.319	0.5612	0.0847	0.129	0.3618	0.2247	-0.7789	-0.2614	0.0862	C1qtnf3
chr15	10972093	10972113	+	CACTTCAGCAATCAGAACAG	0.2638	0.7206	0.7716	0.3965	0.2934	0.6297	0.7134	0.7801	0.3187	0.4804	C1qtnf3
chr15	10981939	10981959	+	CCCGGGGCCGTTCTGCGGAA	0.8228	0.4511	0.7334	0.6483	0.4246	0.5625	0.3137	-0.2693	-0.5478	0.075	Amacr
chr15	10981945	10981965	+	GCCGTTCTGCGGAATGGTCC	0.7391	0.4005	0.7633	0.2948	0.3583	0.5705	0.5173	0.3995	-0.0025	0.0321	Amacr
chr15	10981984	10982004	+	GGTGGTGCGCGTGAACCGGC	0.6557	0.3645	0.6282	0.4796	0.5078	0.6857	0.3711	-0.161	-0.4573	0.2112	Amacr
chr15	10982008	10982028	+	CTCCACGGGCGAGAATTTTC	0.9409	0.1877	0.677	0.1749	0.0	0.1279	-0.0035	-2.1094	-1.2707	0.0066	Amacr
chr15	10982035	10982055	+	AGGCAAGCGCTCGCTAGCGC	0.753	0.3933	0.7586	0.2639	0.0926	0.5281	0.4338	0.0914	-0.0064	0.1221	Amacr
chr15	10982101	10982121	+	CGCACGCGCGGACGTGTTGC	0.5813	0.271	0.6557	0.2398	0.0034	0.2755	0.2053	-0.9252	-1.1325	0.0078	Amacr
chr15	10983421	10983441	+	GCTTTCCTCTAAAGGTGTCA	0.4994	0.5411	0.631	0.2715	0.1087	0.4935	0.3854	-0.1411	-0.1453	0.3247	Amacr
chr15	10983437	10983457	+	GTCATGGAGAAACTCCAGCT	0.4485	0.5422	0.6767	0.4102	0.4636	0.5749	0.6265	0.0977	0.0439	0.0498	Amacr
chr15	10983497	10983517	+	TATGCCAGGCTGAGCGGATT	0.5345	0.332	0.651	0.4401	0.2445	0.3556	0.2501	-0.2305	0.2556	0.0067	Amacr
chr15	10984767	10984787	+	GCAGGCGTTCTGTCAAAGAT	0.4375	0.5521	0.6471	0.5188	0.4264	0.5489	0.3797	0.2286	0.3607	0.4499	Amacr
chr15	10984808	10984828	+	CTACCCACCGCTGAATCTCC	0.3674	0.5021	0.6072	0.2235	0.2539	0.4718	0.4753	0.0641	0.1917	0.0802	Amacr
chr15	10984856	10984876	+	GTGCACACTGGGCATTGTGC	0.3476	0.458	0.7775	0.343	0.3373	0.6336	0.5482	0.2662	0.3275	0.1092	Amacr
chr15	10984881	10984901	+	CTCTTTGAACGCACACGCTC	0.8428	0.4176	0.6345	0.1849	0.0984	0.4779	0.3001	-0.5275	-0.4936	0.0597	Amacr
chr15	10988873	10988893	+	CCTGTGGAAAACCCAGCCCA	0.2455	0.5172	0.6722	0.5253	0.6169	0.6975	0.62	0.6717	0.5743	0.1244	Amacr
chr15	10988881	10988901	+	AAACCCAGCCCATGGGTCTG	0.3422	0.5568	0.6876	0.3828	0.3042	0.302	0.5256	-0.5432	-0.9229	0.015	Amacr
chr15	10988913	10988933	+	CGAGGACAAAACATCTTAGA	0.6295	0.4556	0.7019	0.4472	0.0831	0.4015	0.306	-0.0489	0.1598	0.1615	Amacr
chr15	10988963	10988983	+	GACGGCAGACGGGGAGTTCA	0.2836	0.4473	0.6533	0.4855	0.4955	0.4927	0.3534	-0.0326	0.2934	0.0311	Amacr
chr15	11001033	11001053	+	CCGAGAGTTTTGCTATGCGG	0.6953	0.532	0.723	0.6453	0.4504	0.6799	0.5407	0.0692	-0.3293	0.2917	Slc45a2
chr15	11001069	11001089	+	GACTCCAGTTCTGCTCAGCG	0.2439	0.6018	0.6813	0.2411	0.5202	0.7036	0.6631	0.4309	-0.3991	0.3058	Slc45a2
chr15	11001207	11001227	+	GAGACCATACATCCTGACTC	0.8767	0.5616	0.6463	0.3237	0.4287	0.6453	0.6109	0.4907	0.2968	0.2097	Slc45a2
chr15	11012556	11012576	+	CTAGGTTTTGGAGGTGCCCT	0.44	0.361	0.6594	0.575	0.4414	0.4985	0.3626	-0.4579	-0.6504	0.1362	Slc45a2
chr15	11012567	11012587	+	AGGTGCCCTTGGCTACATTT	0.4843	0.2751	0.6959	0.5274	0.422	0.3992	0.1836	-0.8822	0.1177	0.1065	Slc45a2
chr15	11012581	11012601	+	ACATTTTGGGTGCCATAGAC	0.3415	0.3436	0.6329	0.3822	0.0	0.3123	0.1747	-0.8847	-0.5732	0.037	Slc45a2
chr15	11012597	11012617	+	AGACTGGGTGCATCTAGATC	0.795	0.3755	0.768	0.3561	0.3087	0.452	0.3246	-0.3629	0.0327	0.0243	Slc45a2
chr15	11012766	11012786	+	GGCTCGTCGCTGTCAGCCAG	0.8043	0.5168	0.7193	0.6745	0.5457	0.6824	0.4437	0.6499	-0.0694	0.0978	Slc45a2
chr15	11022216	11022236	+	CTTTGCGTCAGCCACCTGAT	0.8023	0.4844	0.6957	0.5688	0.0	0.2913	0.2249	-0.5091	0.2062	0.3652	Slc45a2
chr15	11023420	11023440	+	CTCTTTCAGATTGTATACCA	0.531	0.4291	0.6061	0.3035	0.4197	0.655	0.5152	-0.6102	-0.6501	0.1146	Slc45a2
chr15	11036594	11036614	+	TCCCAGCCCAGTAGCTTGTC	0.401	0.3906	0.6483	0.3562	0.2661	0.4039	0.1765	-0.6197	0.0442	0.0164	Rxfp3
chr15	11036638	11036658	+	CTCACCCAACACCCTGATGG	0.352	0.5797	0.7443	0.4796	0.5599	0.6505	0.6914	1.0025	0.1925	0.0566	Rxfp3
chr15	11036650	11036670	+	CCTGATGGTGGTGGAAAAAA	0.221	0.3188	0.592	0.7202	0.271	0.3985	0.3582	-0.1773	-0.0672	0.1838	Rxfp3
chr15	11036656	11036676	+	GGTGGTGGAAAAAATGGCAT	0.273	0.4673	0.7019	0.4673	0.5392	0.6914	0.4163	0.2351	-0.0917	0.2354	Rxfp3
chr15	11036778	11036798	+	GGCCACGCCCTCGGGTCCGA	0.6073	0.4928	0.7019	0.3894	0.3658	0.5463	0.3708	0.4263	0.094	0.061	Rxfp3
chr15	11036805	11036825	+	TGAGAGCCGAGGCCACCGAG	0.3365	0.7052	0.7687	0.6238	0.6644	0.7401	0.6752	1.6594	1.179	0.8202	Rxfp3
chr15	11036860	11036880	+	GACGCTGGCGTACATGTTCA	0.2439	0.4658	0.6746	0.498	0.4226	0.5305	0.4807	-0.2857	-0.3354	0.0773	Rxfp3
chr15	11036890	11036910	+	CATGGACACGATCTTACACA	0.6384	0.6727	0.7303	0.3102	0.1527	0.5278	0.5191	0.5863	0.4579	0.3315	Rxfp3
chr15	11037115	11037135	+	GCTGATGAGGATCCGTACCC	0.4304	0.5168	0.7303	0.2442	0.512	0.657	0.5586	0.8772	0.9203	0.3355	Rxfp3
chr15	11037179	11037199	+	TGCCCAGGCGCCGCACCGTC	0.5207	0.3975	0.5868	0.5543	0.4184	0.426	0.2984	-0.2033	-0.0157	0.0292	Rxfp3
chr15	11037238	11037258	+	CTGCAGCGACGCATTGCCGC	0.8571	0.431	0.768	0.4503	0.0537	0.4752	0.4445	0.0425	-0.4713	0.0637	Rxfp3
chr15	11037244	11037264	+	CGACGCATTGCCGCTGGCGT	1.0	0.3969	0.7586	0.4075	0.3297	0.5233	0.3721	-0.1058	-0.5525	0.0336	Rxfp3
chr15	11071764	11071784	+	TTTTCAATCTGACGGTCAAC	0.856	0.3348	0.5754	0.1547	0.0	0.1758	0.0425	-1.6656	-1.6653	0.1443	Adamts12
chr15	11071792	11071812	+	TCTTTCCAACGGCTATGTCG	0.6948	0.5568	0.7514	0.2718	0.1365	0.6218	0.6579	0.9859	0.3271	0.3882	Adamts12
chr15	11071805	11071825	+	TATGTCGTGGAGAAGAGATA	0.4671	0.5118	0.7633	0.337	0.425	0.6073	0.4735	0.2505	0.6595	0.1191	Adamts12
chr15	11071831	11071851	+	CCTTTCCCATGTTAAGATGG	0.383	0.5579	0.69	0.3818	0.1467	0.606	0.602	0.2992	-0.1103	0.1853	Adamts12
chr15	11215729	11215749	+	ATGGGTGGAGACCCTCGTGG	0.3832	0.6458	0.8283	0.8807	0.7029	0.6934	0.5699	0.9797	0.634	0.3237	Adamts12
chr15	11215757	11215777	+	ACGAAGACGGTAGAGTACCA	0.6164	0.5836	0.7396	0.4098	0.4858	0.6576	0.7638	1.4014	1.3954	0.4701	Adamts12
chr15	11215771	11215791	+	GTACCATGGAAGCGAGAACG	0.7498	0.6629	0.6248	0.4977	0.5958	0.7147	0.7123	1.162	0.2904	0.457	Adamts12
chr15	11217896	11217916	+	TTGTTTCATAGCCCAAGCAT	0.4181	0.5796	0.6345	0.6136	0.0438	0.5395	0.4797	-0.1518	0.0056	0.1693	Adamts12
chr15	11217919	11217939	+	CAATCTAGTCCACATTGTTG	0.3783	0.4963	0.7159	0.2494	0.1841	0.5813	0.5586	0.0874	-0.0732	0.1271	Adamts12
chr15	11237653	11237673	+	CACTGTCCAGTTTCTGCAAG	0.4067	0.482	0.7858	0.4225	0.1095	0.4127	0.2116	-0.3688	-0.8986	0.243	Adamts12
chr15	11241502	11241522	+	CAATCGCCCTTGTGAGACTC	0.5962	0.3565	0.5787	0.3518	0.2733	0.4903	0.2318	-0.4953	-0.3917	0.011	Adamts12
chr15	11255717	11255737	+	ACGACCCAACTCCACTAACA	0.6045	0.543	0.6604	0.394	0.2305	0.4904	0.6029	0.6961	0.9468	0.3045	Adamts12
chr15	11255754	11255774	+	GGAGTACATCACTCGCTTCT	0.5542	0.3512	0.7161	0.3562	0.0472	0.3045	0.1841	-0.8846	0.0968	0.036	Adamts12
chr15	11257043	11257063	+	AAGTCCAACGTCATTGCTCC	0.4732	0.4405	0.6463	0.2672	0.0827	0.4828	0.3658	-0.335	-0.6483	0.0281	Adamts12
chr15	11257085	11257105	+	CACCAGTGCCAGCTCCAATA	0.3049	0.3687	0.801	0.4236	0.2829	0.4209	0.2475	-0.2541	0.315	0.0628	Adamts12
chr15	11258179	11258199	+	AGAATGTTTGCCAGACACTG	0.2313	0.7104	0.6568	0.424	0.4236	0.6755	0.595	0.8544	0.2684	0.2099	Adamts12
chr15	11259032	11259052	+	TCTTTGCAGTGGTGTATGGC	0.383	0.4846	0.6672	0.1787	0.0	0.4349	0.3611	-0.3802	-0.3591	0.0597	Adamts12
chr15	11259122	11259142	+	TCACACTGTTCTAGAACATG	0.2336	0.5948	0.6333	0.2991	0.388	0.6134	0.4826	0.4422	-0.0012	0.1096	Adamts12
chr15	11263358	11263378	+	TTCATCTATAGACCAAAATT	0.4027	0.3808	0.6203	0.3188	0.1136	0.3597	0.1368	-1.057	-0.1907	0.0344	Adamts12
chr15	11263497	11263517	+	ACAAAAACCAATTCTACCGC	0.3755	0.5277	0.6877	0.1169	0.0	0.3813	0.322	-0.2867	-0.4591	0.248	Adamts12
chr15	11270720	11270740	+	GGCACCCCATGCTTCGAAGG	0.77	0.6045	0.7301	0.6152	0.4949	0.6597	0.6017	0.7527	-0.07	0.0993	Adamts12
chr15	11270764	11270784	+	TAATGGCATATGTAAGGTAT	0.2851	0.3615	0.6769	0.4604	0.3063	0.5547	0.2735	-0.2709	0.0552	0.0246	Adamts12
chr15	11277406	11277426	+	TTGTCTTCTCTGCAGAGGGT	0.2039	0.4553	0.6305	0.5228	0.1856	0.5992	0.4064	0.4727	0.4149	0.2969	Adamts12
chr15	11285940	11285960	+	TCCTTAGGTTACGTTGACAT	0.5663	0.5016	0.7019	0.5039	0.2599	0.5175	0.4579	-0.2596	-0.2618	0.1888	Adamts12
chr15	11285978	11285998	+	TGCGAGGGATATAAGGGTGA	0.492	0.4904	0.7255	0.5586	0.5854	0.6459	0.527	0.5167	0.2877	0.1273	Adamts12
chr15	11286005	11286025	+	CAAGGCAGCTGGCAATTTCC	0.2253	0.3491	0.71	0.1845	0.2456	0.348	0.1736	-1.2518	-0.2069	0.0208	Adamts12
chr15	11286064	11286084	+	ACGGAGGGTTCATTATCCAG	0.4463	0.6983	0.7277	0.811	0.6517	0.6904	0.6862	1.1823	0.9425	0.5762	Adamts12
chr15	11286069	11286089	+	GGGTTCATTATCCAGTGGAA	0.3065	0.5882	0.639	0.4846	0.4181	0.6192	0.4493	-0.1046	-0.0517	0.1191	Adamts12
chr15	11286122	11286142	+	GTATGACAGGAAAGGAGATC	0.3067	0.4788	0.6452	0.3258	0.3516	0.6006	0.4207	0.2723	0.7069	0.2077	Adamts12
chr15	11286163	11286183	+	GCCCCACCAACGAGTCAGTG	1.0	0.646	0.6577	0.3535	0.5604	0.6862	0.6473	0.9145	0.328	0.1672	Adamts12
chr15	11286832	11286852	+	GAGTACACAGTCCGGAAAGA	0.5452	0.4914	0.6594	0.3811	0.3179	0.6431	0.548	0.4129	0.4476	0.2248	Adamts12
chr15	11286849	11286869	+	AGATGGCCTTGACAATGACG	0.599	0.6683	0.7419	0.3191	0.5168	0.7215	0.6323	1.2316	0.4312	0.5768	Adamts12
chr15	11286869	11286889	+	TGGAGAAGTTGCTGTACTTC	0.3375	0.3672	0.6452	0.3521	0.3256	0.3985	0.1781	-0.978	-0.4778	0.0155	Adamts12
chr15	11286884	11286904	+	ACTTCTGGCAATTTGGCCGC	0.5603	0.4894	0.6321	0.371	0.0	0.4178	0.3659	-0.3823	-0.7538	0.1018	Adamts12
chr15	11299999	11300019	+	GAAGCGTGTTCAACGACATG	0.8451	0.5701	0.7537	0.335	0.4726	0.6725	0.5051	0.2185	-0.2443	0.1376	Adamts12
chr15	11388371	11388391	+	AGGGCAGTATACCTGCTCCA	0.2908	0.6488	0.6463	0.5271	0.5984	0.606	0.7292	0.74	0.9403	0.3367	Tars1
chr15	11388504	11388524	+	GGCAGCTCTCGCCAGGACCG	0.3342	0.5611	0.8141	0.3857	0.601	0.6169	0.6372	1.0774	0.2813	0.4037	Tars1
chr15	11389765	11389785	+	GAGCCGGCTATTGAAGATGT	0.8615	0.5243	0.6024	0.6538	0.4786	0.6416	0.595	0.2402	0.2541	0.1578	Tars1
chr15	11389782	11389802	+	TGTTGGGAGTGACGACCTCC	0.8932	0.4967	0.6155	0.2622	0.5366	0.6498	0.3594	0.2445	0.3187	0.0749	Tars1
chr15	11391155	11391175	+	TTTCCTGTGGTCTCGGTTTT	0.4463	0.1742	0.6746	0.4183	0.0657	0.2077	-0.0572	-2.0273	-1.7678	0.0117	Tars1
chr15	11391194	11391214	+	CTCCCACTCTTTCAGTAGCT	0.2864	0.2439	0.5975	0.2899	0.0935	0.2267	0.1624	-1.3839	-1.151	0.1008	Tars1
chr15	11391226	11391246	+	ATGAAATGCCATAGATCCGC	0.7153	0.5132	0.5494	0.3213	0.0	0.5515	0.5295	0.4212	0.384	0.1047	Tars1
chr15	11392048	11392068	+	CTCTCACCTGTAGACAGTCG	0.627	0.6265	0.7159	0.4413	0.5242	0.6596	0.5975	0.469	-0.2092	0.279	Tars1
chr15	11392893	11392913	+	TAATAGAAGCCGTTTTCTAT	0.5685	0.3644	0.7727	0.2314	0.0	0.2643	0.125	-1.5538	-0.7534	0.0559	Tars1
chr15	11392896	11392916	+	TAGAAGCCGTTTTCTATTGG	0.4567	0.4968	0.8093	0.4183	0.485	0.6238	0.2933	-1.0313	-1.0036	0.0598	Tars1
chr15	11392951	11392971	+	CCATGGCCTCGCCCATTATG	0.3763	0.4507	0.7844	0.3138	0.4032	0.5401	0.35	0.0934	0.1028	0.1254	Tars1
chr15	11392958	11392978	+	CTCGCCCATTATGTGGGCAC	0.4142	0.4533	0.6463	0.6018	0.4359	0.5432	0.415	-0.1836	-0.4281	0.0206	Tars1
chr15	11394317	11394337	+	ACAAGCAATCTGATACGGCG	1.0	0.6439	0.6742	0.4116	0.2988	0.6497	0.4932	0.6978	-0.1688	0.7594	Tars1
chr15	11883413	11883433	+	AACAGAACTTTTCACCTCCA	0.2233	0.4361	0.6877	0.5297	0.3989	0.5674	0.1795	-0.8038	-0.6828	0.1321	Npr3
chr15	11895798	11895818	+	GAAGAAAGCGTAGTCTCCAC	0.4592	0.59	0.7161	0.495	0.4547	0.6663	0.5529	0.4773	0.6333	0.0753	Npr3
chr15	11895840	11895860	+	CGCCAACATGATTCTCCGAA	0.6171	0.5627	0.6531	0.413	0.2246	0.4262	0.232	-0.6961	-0.7242	0.5509	Npr3
chr15	11895871	11895891	+	CTGGCACACATGATCACCAC	0.5086	0.5243	0.6793	0.5417	0.5269	0.6659	0.5493	0.17	0.0885	0.0352	Npr3
chr15	11904965	11904985	+	GCTCACCTCGCTCGCTGCCT	0.4714	0.3345	0.6877	0.3823	0.0	0.2997	0.2212	-1.0183	-0.9552	0.1435	Npr3
chr15	11905002	11905022	+	GTCGTCCAGGTCCAAGTCTT	0.7109	0.4605	0.6628	0.519	0.4044	0.4068	0.2776	-0.6351	-0.2839	0.0399	Npr3
chr15	11905058	11905078	+	CCTCCTCCTGAAAAACCTCG	0.5608	0.6734	0.6343	0.1253	0.2802	0.6092	0.5195	0.2884	-0.5686	0.8267	Npr3
chr15	11905133	11905153	+	CCAGGGCTGCACGGCTCCAG	0.2771	0.5417	0.7951	0.7736	0.691	0.6501	0.5572	0.7495	0.2536	0.1224	Npr3
chr15	11905136	11905156	+	GGGCTGCACGGCTCCAGTGG	0.2341	0.5492	0.8518	0.8523	0.6792	0.691	0.5059	1.0048	0.4837	0.1151	Npr3
chr15	11905139	11905159	+	CTGCACGGCTCCAGTGGTGG	0.3686	0.4512	0.7574	0.7692	0.5985	0.6232	0.5007	0.2148	-0.6346	0.0843	Npr3
chr15	11905226	11905246	+	AGTATTCCGTGTCCTTGTGC	0.6813	0.5401	0.7303	0.2178	0.2461	0.6313	0.5429	0.1547	0.1374	0.1162	Npr3
chr15	11905341	11905361	+	CCCCAGGATGAGATCCGGCT	0.6432	0.456	0.7239	0.5742	0.49	0.6174	0.3986	0.179	0.0101	0.0595	Npr3
chr15	11905421	11905441	+	CCGAGTCTTCGTAGGCCACC	0.733	0.4992	0.6452	0.4639	0.2722	0.3909	0.4277	0.021	-0.056	0.1153	Npr3
chr15	11905494	11905514	+	GCTACGCAGCGCGTACTCGA	1.0	0.5932	0.6307	0.4011	0.3122	0.6436	0.6539	0.9271	0.9693	0.3851	Npr3
chr15	12136641	12136661	+	GCTGCAACAGCTGCTGCATA	0.4439	0.4052	0.6746	0.4833	0.0	0.2999	0.4206	-0.8251	-0.7233	0.0805	Zfr
chr15	12136677	12136697	+	GCACACACAGCAACCGACTA	0.8194	0.5473	0.7303	0.352	0.4099	0.6138	0.5639	0.2097	0.1743	0.3401	Zfr
chr15	12138116	12138136	+	GAAACCTACTATCAGACAGG	0.4952	0.638	0.7018	0.359	0.2319	0.6337	0.4778	0.6234	0.2398	0.1255	Zfr
chr15	12140643	12140663	+	GTCCTCCACTGTACAACCGG	0.8256	0.6921	0.7183	0.6386	0.6108	0.7202	0.6894	1.1568	0.3017	0.326	Zfr
chr15	12140716	12140736	+	ACCACAGCAGTTACTTATTC	0.3339	0.2611	0.6463	0.1579	0.1619	0.3253	0.1147	-1.4355	-0.1601	0.0285	Zfr
chr15	12149688	12149708	+	AGCAGCAACAACTCAACTCG	0.5732	0.6086	0.7041	0.2706	0.4362	0.669	0.4786	0.1975	-0.4203	0.0815	Zfr
chr15	12150488	12150508	+	GTCAGCGATACCTACCAATA	0.5738	0.4501	0.7161	0.584	0.5159	0.5395	0.3719	0.124	0.909	0.1052	Zfr
chr15	12159686	12159706	+	GTTATGAAGAAGACATGTAC	0.3334	0.5205	0.6769	0.3026	0.3085	0.6517	0.4726	0.033	0.7963	0.0595	Zfr
chr15	12159742	12159762	+	GATCGCAGACGAATGCCTGA	0.7321	0.6005	0.7303	0.2499	0.0	0.4105	0.5402	0.6304	0.4746	0.4868	Zfr
chr15	12159783	12159803	+	TCCCGGCCCACTAGGTCTTT	0.5245	0.2275	0.7113	0.3092	0.2569	0.2525	0.0623	-1.1737	-0.3367	0.0219	Zfr
chr15	12232894	12232914	+	TCGTGTCAGCGCGGCGTCTA	1.0	0.3316	0.6877	0.6585	0.4116	0.4374	0.1678	-0.9873	-0.9228	0.008	Mtmr12
chr15	12232953	12232973	+	GGGGGACGAGGACTCGGCCC	0.7952	0.3881	0.7444	0.5943	0.525	0.4752	0.5272	-1.0875	-1.3194	0.083	Mtmr12
chr15	12232960	12232980	+	GAGGACTCGGCCCTGGATAA	0.5214	0.3836	0.7586	0.5385	0.5472	0.6015	0.4657	0.3254	0.6754	0.012	Mtmr12
chr15	12233974	12233994	+	TGACGTGCCACTGCACTGTG	0.7153	0.702	0.6979	0.5249	0.5289	0.6557	0.6281	0.6941	0.0451	0.1434	Mtmr12
chr15	12233987	12234007	+	CACTGTGTGGATCAGATTTA	0.3743	0.2306	0.7161	0.457	0.2658	0.3178	0.0905	-1.3764	-0.427	0.0607	Mtmr12
chr15	12238002	12238022	+	TCTCTTCTCTAGATCGTCAG	0.821	0.6359	0.8046	0.5955	0.2875	0.6039	0.5334	0.5681	-0.0802	0.5304	Mtmr12
chr15	12238083	12238103	+	GCCGCTGCTGTGCACGGCAC	0.5376	0.4431	0.7077	0.6131	0.4861	0.5403	0.5946	-0.3264	-0.5566	0.0888	Mtmr12
chr15	12245102	12245122	+	ACACTCCGAAAGACTGGTGT	0.3506	0.4844	0.7633	0.3791	0.3422	0.6268	0.4459	-0.0366	-0.2061	0.2343	Mtmr12
chr15	12251484	12251504	+	GTGAGGCGTTTTCAGGGCCA	0.3181	0.4875	0.7396	0.6462	0.5134	0.5599	0.5217	-0.3151	-0.5101	0.1649	Mtmr12
chr15	12258518	12258538	+	CCACAGGCCACCCTACGAGA	0.4315	0.6246	0.7006	0.4194	0.3763	0.6425	0.6519	0.4596	0.4307	0.2888	Mtmr12
chr15	12259650	12259670	+	CAGATAACAGTTCGGAATTT	0.7908	0.1648	0.631	0.4476	0.1179	0.2917	0.0461	-1.8871	-1.1401	0.0113	Mtmr12
chr15	12261944	12261964	+	AATCGAGATTACGGAATGCC	1.0	0.5187	0.529	0.2203	0.1896	0.5108	0.541	-0.0979	-0.2833	0.1393	Mtmr12
chr15	12261974	12261994	+	GAACGTGAACGTCCTCCTGT	0.6169	0.5466	0.7444	0.248	0.4261	0.6273	0.3991	-0.0688	-0.0365	0.0922	Mtmr12
chr15	12263844	12263864	+	CTCTCTGGTGCAAGTGATGA	0.2228	0.3565	0.5896	0.4433	0.3709	0.5736	0.2609	-0.3885	-0.7291	0.078	Mtmr12
chr15	12263869	12263889	+	GCCCACTGTCGAACCAGGAC	0.6619	0.5083	0.6815	0.3286	0.5053	0.6418	0.3968	0.0568	-0.0274	0.0519	Mtmr12
chr15	12263908	12263928	+	CAAAAGGAATGGGTCATGGG	0.2141	0.6377	0.7936	0.4604	0.3319	0.5825	0.6233	0.5548	0.205	0.1122	Mtmr12
chr15	12265642	12265662	+	TGCTTTTCTTGGACTGCGTC	0.5689	0.4128	0.6862	0.4265	0.0937	0.4468	0.0413	-1.4763	-1.7745	0.0981	Mtmr12
chr15	12321984	12322004	+	GGAAACGCGGCTGACCCTGA	0.4409	0.4917	0.7444	0.5281	0.5025	0.7161	0.486	0.4736	0.4357	0.0853	Golph3
chr15	12343198	12343218	+	CTCCAGAGACAGTCCAGAAC	0.3079	0.4417	0.7869	0.1853	0.3004	0.5067	0.3541	-0.2574	-0.036	0.0408	Golph3
chr15	12343215	12343235	+	AACTGGATTGAGTTACTTAG	0.7028	0.5034	0.7466	0.4349	0.439	0.6181	0.4217	0.4005	0.5024	0.2495	Golph3
chr15	12349441	12349461	+	GTTTTTATTTAGGTGAGACG	0.3831	0.6014	0.7763	0.3176	0.0092	0.5665	0.1463	-0.7121	-0.9854	0.3705	Golph3
chr15	12374707	12374727	+	TGACTCTTCTGCCGGGGAGG	0.3831	0.4261	0.7432	0.4198	0.3571	0.4302	0.3283	-0.438	-0.7861	0.1305	Pdzd2
chr15	12374831	12374851	+	TGCTCTGCAGATGTGCGCCT	0.3063	0.3856	0.6463	0.4211	0.1364	0.4916	0.4737	-0.5303	-0.6785	0.3602	Pdzd2
chr15	12374877	12374897	+	CCAGGTCATGATAGGCCTCC	0.2776	0.3973	0.6452	0.4114	0.4613	0.4314	0.4288	-0.0791	0.0946	0.0435	Pdzd2
chr15	12374925	12374945	+	GCCGTCCAGGTTGCCGCCCT	0.6893	0.3509	0.7444	0.8287	0.5456	0.4907	0.3256	-0.4327	-0.6064	0.0116	Pdzd2
chr15	12375114	12375134	+	TGGCGGGTTTCCACAAGGTC	0.5366	0.4548	0.6376	0.5749	0.5669	0.6364	0.4603	-0.057	-0.1377	0.0345	Pdzd2
chr15	12375131	12375151	+	GTCTGGTCGTTTGAGAAGGC	0.5339	0.5095	0.6909	0.3685	0.4721	0.632	0.4608	0.1173	-0.0905	0.144	Pdzd2
chr15	12375197	12375217	+	CCTCTGCGCACCCGGGCATG	0.9449	0.5053	0.7951	0.4867	0.3587	0.4832	0.3962	0.0683	-0.4448	0.0364	Pdzd2
chr15	12375502	12375522	+	TTACGGGAGGACTCATGAGA	0.6244	0.5597	0.7006	0.4884	0.422	0.6214	0.5637	0.7007	0.7885	0.4027	Pdzd2
chr15	12375538	12375558	+	TTGTTCCTGGCCGCTGCTCG	0.955	0.4796	0.8283	0.4674	0.3369	0.5747	0.5041	0.0826	-0.6289	0.0313	Pdzd2
chr15	12375594	12375614	+	GTCTTCAGCATCGCCATACA	0.7493	0.5123	0.7303	0.3178	0.3274	0.532	0.4323	0.259	0.4507	0.2052	Pdzd2
chr15	12375629	12375649	+	GTTCCGAGACGCCGTCTTCG	1.0	0.548	0.7253	0.1557	0.4459	0.5707	0.3849	-0.0529	-0.5113	0.2005	Pdzd2
chr15	12375648	12375668	+	GTGGAAACTGCTAAAATTTC	0.2887	0.1545	0.6203	0.3172	0.2057	0.3327	0.0441	-1.5455	-0.6876	0.0166	Pdzd2
chr15	12375722	12375742	+	CGGAATCCAGAACGGAAGGC	0.5426	0.5142	0.5964	0.2875	0.4297	0.5607	0.4661	-0.1581	-0.405	0.2506	Pdzd2
chr15	12375776	12375796	+	TGCCTCCGGTCTTCCCATGG	0.3875	0.5456	0.8141	0.4991	0.6329	0.6282	0.568	0.2038	-0.1974	0.009	Pdzd2
chr15	12375827	12375847	+	GCTGACTCTCAAAAATGTCC	0.4951	0.521	0.6203	0.0861	0.0	0.5194	0.5076	0.6635	0.5781	0.1339	Pdzd2
chr15	12376051	12376071	+	CTTGTAGGTACGCAGTGTCC	0.6495	0.4998	0.7633	0.4456	0.3215	0.5684	0.5321	0.4419	0.6176	0.0461	Pdzd2
chr15	12376071	12376091	+	TGGAGTTTCCAGGGCCTTGC	0.247	0.1842	0.6924	0.3469	0.2728	0.3989	0.1534	-1.2535	-0.878	0.0303	Pdzd2
chr15	12376215	12376235	+	AGGGCCAGCCCAAGTCCTGC	0.2006	0.3933	0.6179	0.198	0.3292	0.5333	0.3842	-0.1616	0.0183	0.1243	Pdzd2
chr15	12376346	12376366	+	GCTGGCTGAGGCTCTCAGGT	0.2711	0.4668	0.7098	0.4684	0.5526	0.6192	0.5809	0.3028	0.2399	0.2992	Pdzd2
chr15	12376380	12376400	+	GGTGACTGCAGGAGTCTCGC	0.3487	0.4668	0.7066	0.2621	0.2863	0.6183	0.5119	0.4142	0.4707	0.2081	Pdzd2
chr15	12382689	12382709	+	CCAGGGTGTGGCCCGCACTC	0.5107	0.4248	0.7964	0.5128	0.4813	0.395	0.387	-0.3237	-0.0879	0.0415	Pdzd2
chr15	12382715	12382735	+	AGCTCCCTGCGGGTTCTCTG	0.3457	0.5252	0.7915	0.3277	0.5229	0.6623	0.5162	0.1586	-0.1577	0.0887	Pdzd2
chr15	12382735	12382755	+	TGGGGAGTCCAGTGTTTGGG	0.2121	0.5889	0.7275	0.6777	0.6075	0.668	0.6942	0.8405	0.5506	0.139	Pdzd2
chr15	12382748	12382768	+	GTTTGGGTGGCATGGGGTAC	0.2422	0.3223	0.6971	0.5523	0.2111	0.4168	0.2593	-0.5019	-0.4276	0.0231	Pdzd2
chr15	12382790	12382810	+	GACAGAGCTGTCCCCCGGGG	0.3265	0.4651	0.7653	0.7896	0.6304	0.5969	0.304	-0.0301	-0.1818	0.0393	Pdzd2
chr15	12382810	12382830	+	TGGGATTTCCCCGAAGTTCC	0.4913	0.3513	0.6487	0.3033	0.3299	0.4145	0.3898	-0.8662	-0.523	0.0241	Pdzd2
chr15	12385244	12385264	+	ACCTTCTCTGCAGTTCCACC	0.3334	0.491	0.7161	0.2296	0.1332	0.505	0.6155	0.6217	0.608	0.3542	Pdzd2
chr15	12385284	12385304	+	GATCTTTCACGGAAGATGCC	0.86	0.4989	0.7003	0.0108	0.039	0.4748	0.4195	-0.2118	-0.1471	0.2856	Pdzd2
chr15	12385315	12385335	+	GTCCTGAGCACACGGTCCAT	0.2704	0.482	0.6971	0.5381	0.3818	0.5305	0.3735	0.1181	0.3487	0.193	Pdzd2
chr15	12385361	12385381	+	GCATCAGATCTCTTGTAGTG	0.3173	0.4842	0.653	0.301	0.4061	0.6315	0.5634	0.0425	-0.252	0.211	Pdzd2
chr15	12385372	12385392	+	CTTGTAGTGTGGGCTGATCC	0.4124	0.4496	0.7775	0.299	0.3589	0.4787	0.4087	0.1223	0.0357	0.0272	Pdzd2
chr15	12385390	12385410	+	CCTGGCCACGGGCTTGTGCC	0.3004	0.3399	0.7571	0.3915	0.1418	0.2716	0.3623	-0.6134	-0.9909	0.0325	Pdzd2
chr15	12385436	12385456	+	GGTGGGGAGGTACCATTTTC	0.6234	0.0585	0.7006	0.32	0.356	0.2867	0.0225	-1.7328	-0.924	0.0243	Pdzd2
chr15	12385540	12385560	+	GGAGCCTCCGGGCCCATTCT	0.4821	0.1561	0.7502	0.3592	0.2482	0.2205	0.0047	-1.392	-0.5433	0.0114	Pdzd2
chr15	12385559	12385579	+	TTGGGGGTTTCTACAGAGCC	0.3101	0.4886	0.6234	0.6554	0.4282	0.4063	0.3814	-0.852	-1.1529	0.0566	Pdzd2
chr15	12385602	12385622	+	GGGTACCCGCCGTCCCACCG	1.0	0.6133	0.8613	0.6869	0.6126	0.6659	0.6418	0.989	0.0412	0.4227	Pdzd2
chr15	12385674	12385694	+	CCTTGCTGACCAGTGGTTTC	0.3917	0.1167	0.7303	0.2372	0.1347	0.292	0.163	-1.4299	-0.7132	0.0296	Pdzd2
chr15	12385711	12385731	+	CTTGTTCACATCAATACTTT	0.4633	0.3192	0.7019	0.1583	0.0994	0.2893	0.0492	-1.5403	-1.1258	0.059	Pdzd2
chr15	12385769	12385789	+	ACCAGAGGCCTGCCGGGACC	0.2497	0.3544	0.7917	0.461	0.4337	0.5393	0.4151	-0.0475	-0.1842	0.0123	Pdzd2
chr15	12385909	12385929	+	CTGTGGGCTTCCGGGGAGAC	0.4	0.3319	0.6625	0.5317	0.5198	0.4628	0.2512	-0.8425	-0.9585	0.0085	Pdzd2
chr15	12385959	12385979	+	GTAAGAGCCCAGAGCCCCTC	0.2034	0.4553	0.7066	0.584	0.4296	0.6067	0.4374	0.2618	0.7045	0.216	Pdzd2
chr15	12387727	12387747	+	GGCCATCATGGACGAAGTAC	0.444	0.4301	0.5778	0.3599	0.452	0.6276	0.3463	-0.2946	-0.2387	0.0902	Pdzd2
chr15	12387763	12387783	+	CGGAGAGGAGTGAGTCCTGT	0.3336	0.5703	0.6924	0.5291	0.6985	0.6648	0.403	-0.2273	-0.2518	0.2338	Pdzd2
chr15	12388614	12388634	+	TGCATTGTGACTCACCTTTT	0.6036	0.1303	0.7019	0.4205	0.2712	0.264	-0.0001	-2.1329	-1.4063	0.0176	Pdzd2
chr15	12390039	12390059	+	ATGTGCCGTCATACCTAGGC	0.655	0.4467	0.6815	0.3084	0.2927	0.5484	0.4905	-0.4129	-0.2201	0.0694	Pdzd2
chr15	12399286	12399306	+	ATGACCAGGCGAACGGGTCC	1.0	0.3202	0.6746	0.4889	0.2418	0.5087	0.2721	-0.4169	-0.3391	0.002	Pdzd2
chr15	12399306	12399326	+	TGGGGGGCATTTACTTAAGA	0.607	0.4054	0.7538	0.6139	0.3946	0.5348	0.3279	-0.8974	-0.6836	0.1901	Pdzd2
chr15	12399332	12399352	+	GCACTTTACTTAAAGCTGCA	0.4119	0.5135	0.6248	0.1085	0.0	0.3213	0.4529	-0.5494	-0.7307	0.4707	Pdzd2
chr15	12401560	12401580	+	AGGCTGTGAATGTATATACC	0.4079	0.5276	0.7585	0.3274	0.4596	0.6401	0.5969	0.8105	1.1864	0.1165	Pdzd2
chr15	12401614	12401634	+	CCGATGCCCAACCCAACTCT	0.7692	0.4635	0.6864	0.3654	0.2153	0.467	0.4204	-0.1048	0.1678	0.0336	Pdzd2
chr15	12402443	12402463	+	ATGCAGAACCCCCTTCATCT	0.4216	0.4844	0.768	0.2147	0.1383	0.3515	0.3573	-0.4618	0.3429	0.034	Pdzd2
chr15	12402510	12402530	+	GCTAGATCTGCTCATGTGTG	0.3555	0.4556	0.737	0.5868	0.4259	0.6392	0.6278	0.5313	-0.0825	0.1516	Pdzd2
chr15	12402745	12402765	+	TGAAACGTCAAACCCTTTAT	0.7917	0.2051	0.7161	0.2243	0.0848	0.3597	0.0737	-1.2885	0.1604	0.2453	Pdzd2
chr15	12402781	12402801	+	TCTAGGATTTCATCTCCTGG	0.3832	0.7068	0.7951	0.3258	0.4237	0.6736	0.5551	0.517	0.0197	0.5591	Pdzd2
chr15	12406569	12406589	+	TCCTCTGCAGCTGATCCGTT	0.5894	0.2957	0.6117	0.4664	0.3957	0.4671	0.236	-0.7133	-0.546	0.1157	Pdzd2
chr15	12406577	12406597	+	AGCTGATCCGTTTGGGAAAA	0.487	0.3081	0.6452	0.3984	0.2307	0.3291	0.052	-1.6465	-1.5672	0.0251	Pdzd2
chr15	12406600	12406620	+	TCTTGACAAAAATCCCCATC	0.3888	0.5212	0.6877	0.3167	0.1667	0.3846	0.2761	-0.6969	0.1741	0.0928	Pdzd2
chr15	12407367	12407387	+	CCAATGATGGAAATAACGGA	0.512	0.6434	0.5809	0.3507	0.3332	0.6473	0.515	0.7923	0.5303	0.7876	Pdzd2
chr15	12407398	12407418	+	GCCTCCACGGCGATTCCACG	0.7275	0.5496	0.7773	0.2898	0.5544	0.6906	0.5438	0.5572	-0.1827	0.6311	Pdzd2
chr15	12407402	12407422	+	CCACGGCGATTCCACGTGGG	1.0	0.6038	0.7889	0.6978	0.6075	0.5823	0.6225	0.6064	-0.0996	0.2566	Pdzd2
chr15	12407437	12407457	+	GGGTAGACTTCTTCACAATG	0.4708	0.7103	0.7135	0.3041	0.4415	0.6761	0.587	0.9799	0.5563	0.1974	Pdzd2
chr15	12411209	12411229	+	CTTCAACAGACTCTAGGCGG	0.6856	0.5965	0.7041	0.5205	0.4617	0.6434	0.5471	0.6405	-0.1044	0.3507	Pdzd2
chr15	12445615	12445635	+	CGGCACCTCCTTCCTTCACT	0.2494	0.2919	0.7444	0.4805	0.2786	0.342	0.2752	-0.9906	-0.6209	0.0611	Pdzd2
chr15	12445733	12445753	+	TATCCGGCCAACTTCCTCCT	0.3612	0.5205	0.6982	0.5756	0.3616	0.4783	0.5729	-0.185	0.2065	0.2978	Pdzd2
chr15	12457880	12457900	+	TACCCGTGCCAGGGAGTCAC	0.5974	0.4471	0.6071	0.4369	0.4115	0.499	0.5025	0.0283	0.127	0.0518	Pdzd2
chr15	12457956	12457976	+	CTCAGAGGGGCTTCCGTCTT	0.3364	0.2761	0.7444	0.6415	0.3837	0.2049	0.0489	-1.8683	-1.1536	0.002	Pdzd2
chr15	12458102	12458122	+	ACCGTTCTCCAACTCCGAGC	0.9212	0.4053	0.7161	0.2277	0.2538	0.6158	0.4255	0.0308	0.0048	0.0588	Pdzd2
chr15	12458171	12458191	+	GGCCTTGATGATAGCCGGTC	0.9949	0.4343	0.5823	0.5498	0.5631	0.6077	0.2757	-0.6921	-0.6569	0.0214	Pdzd2
chr15	12814324	12814344	+	TGGAACTAGTGACTCCATCC	0.5783	0.5228	0.7019	0.3139	0.4432	0.639	0.5871	0.4444	0.5716	0.0241	6030458C11Rik
chr15	12816002	12816022	+	CTTCTAAATCTTCCAACTGA	0.2129	0.433	0.6203	0.1931	0.0789	0.4432	0.1494	-1.2547	-1.4468	0.0602	6030458C11Rik
chr15	12818030	12818050	+	GTCCAGAATCGCCCCAGCGG	1.0	0.5334	0.8377	0.5219	0.5625	0.6835	0.5828	0.9958	0.4631	0.1588	6030458C11Rik
chr15	12818041	12818061	+	CCCCAGCGGTGGCTGTGTTC	0.3187	0.2664	0.8152	0.3394	0.3076	0.3214	0.2487	-0.5017	-0.1537	0.0065	6030458C11Rik
chr15	12818080	12818100	+	AACGTGAGCAGGACGGCTCC	0.7881	0.4685	0.801	0.4352	0.4164	0.5324	0.5465	-0.2012	0.0567	0.008	6030458C11Rik
chr15	12818089	12818109	+	AGGACGGCTCCTGGCAAGCA	0.5902	0.5349	0.5927	0.5004	0.5102	0.6443	0.5883	0.2865	0.1313	0.0813	6030458C11Rik
chr15	12818293	12818313	+	AGGGCCTTCGGTTCTCTAGC	0.5336	0.4585	0.6746	0.1868	0.257	0.3685	0.2236	-0.9596	-0.5756	0.0667	6030458C11Rik
chr15	12821532	12821552	+	GCTTGCCCTCCCTGATTTGC	0.2953	0.22	0.6061	0.0187	0.0946	0.3429	0.1022	-1.262	-1.1046	0.0349	6030458C11Rik
chr15	12821547	12821567	+	TTTGCTGGGCCCACGTGGGG	0.3219	0.5444	0.7239	0.6657	0.0	0.4024	0.208	-0.0437	-0.4108	0.0495	6030458C11Rik
chr15	12823747	12823767	+	AGGAAGATGCTTCGAACCTA	0.3417	0.4923	0.5872	0.5558	0.3834	0.6096	0.4295	-0.1296	0.119	0.0406	6030458C11Rik
chr15	12824536	12824556	+	TGTGTCGCCCGCTCACCTCC	0.4567	0.4113	0.6912	0.2128	0.3614	0.5566	0.4058	0.4795	0.4503	0.0905	6030458C11Rik
chr15	12834383	12834403	+	GTTAATTACCAGTACCCCCC	0.3571	0.5	0.7208	0.3279	0.4834	0.7107	0.6157	0.6384	0.7143	0.172	Drosha
chr15	12834610	12834630	+	AGGCGAGAGGCATCGGTCCC	0.2818	0.42	0.7444	0.5778	0.5352	0.4689	0.3534	-0.2163	0.0418	0.0118	Drosha
chr15	12842155	12842175	+	CCAGTTGCTCCTGAGCCCGC	0.2412	0.3882	0.7303	0.3854	0.3401	0.5733	0.2958	-0.2676	-0.2682	0.1879	Drosha
chr15	12842176	12842196	+	GGGTGCACACCAGAGTTGCC	0.8898	0.4504	0.6815	0.1717	0.2897	0.5062	0.3138	-0.3679	-0.4596	0.0977	Drosha
chr15	12842399	12842419	+	GGGAGAAGAAGAGAGCTCGT	0.4816	0.6124	0.7019	0.4541	0.4652	0.6717	0.5618	0.4983	0.555	0.2882	Drosha
chr15	12842540	12842560	+	AAGAGCTCCTTAAGCCTGTG	0.4861	0.6202	0.6661	0.6417	0.5509	0.6375	0.5562	0.2089	-0.2891	0.1535	Drosha
chr15	12842586	12842606	+	CTATTACTCCAGTGACCCAA	0.3795	0.5652	0.5966	0.4776	0.2241	0.5719	0.4199	-0.0428	-0.0794	0.5801	Drosha
chr15	12846238	12846258	+	CCAAAGCTGCCCGGCCTCCG	0.6109	0.5222	0.781	0.4876	0.4394	0.5227	0.4884	0.2556	-0.2875	0.1859	Drosha
chr15	12846260	12846280	+	GGAGCCTCCGAAGACAAAGC	0.3855	0.5825	0.6746	0.2855	0.3809	0.6836	0.6219	0.5439	0.3515	0.2921	Drosha
chr15	12848252	12848272	+	ACCGGCTTCATGATGAACTC	0.5666	0.5771	0.7491	0.2704	0.4516	0.6386	0.5658	0.4821	0.5838	0.313	Drosha
chr15	12859473	12859493	+	CGTCCGATGACCAACAACGC	1.0	0.6253	0.684	0.1149	0.4043	0.6563	0.5992	0.8426	0.5562	0.2595	Drosha
chr15	12878886	12878906	+	GGCATGATCGTTACCAACCC	0.9565	0.5211	0.7255	0.2051	0.5813	0.6966	0.4856	0.1368	-0.1196	0.0898	Drosha
chr15	12881716	12881736	+	CTCTGTCCGCATTGATCAGC	0.857	0.4064	0.5778	0.1785	0.0	0.3928	0.1034	-1.1683	-1.0555	0.0191	Drosha
chr15	12883244	12883264	+	TTCCTAGGTATCAGAAATTA	0.5836	0.2342	0.5636	0.3768	0.1955	0.3405	0.1095	-1.1228	-0.5079	0.0363	Drosha
chr15	12885105	12885125	+	GATGCGGCGAGAAGTCACCG	0.6644	0.7489	0.7111	0.4267	0.6238	0.7192	0.7649	1.2061	0.3314	0.789	Drosha
chr15	12885128	12885148	+	AGCTGAGTAGCCAAGGATTC	0.2566	0.3731	0.7161	0.213	0.2881	0.3903	0.189	-0.8234	0.0999	0.0215	Drosha
chr15	12885136	12885156	+	AGCCAAGGATTCTGGAAAAC	0.32	0.4024	0.6452	0.3629	0.2039	0.3395	0.2631	-0.645	-0.1486	0.0369	Drosha
chr15	13041455	13041475	+	TTTGAGCTGCTGGCTGCTTC	0.2156	0.0879	0.8152	0.2754	0.0579	0.3414	0.0613	-1.6671	-1.5098	0.0141	Cdh6
chr15	13042678	13042698	+	TCATAGAACTCAGCAAACTC	0.3915	0.433	0.658	0.1217	0.1338	0.5162	0.4878	0.0879	0.0575	0.0331	Cdh6
chr15	13051371	13051391	+	CACTTACTTGACAGGATTCC	0.2567	0.2915	0.631	0.3068	0.1225	0.2474	0.2319	-0.7168	-0.2827	0.0257	Cdh6
chr15	13051407	13051427	+	CTGAGCTGCGACAGAGCCTA	0.3175	0.5264	0.592	0.7334	0.6026	0.6275	0.4734	-0.057	-0.0639	0.2184	Cdh6
chr15	13051506	13051526	+	GTCCACCACGATTCTCACCG	0.6141	0.7508	0.7999	0.1338	0.592	0.7106	0.708	1.256	0.2588	0.7887	Cdh6
chr15	13051553	13051573	+	AGAGAAATCGGGGTTCGACG	0.7999	0.5761	0.833	0.2913	0.4355	0.6738	0.5117	0.3872	-0.3085	0.5929	Cdh6
chr15	13051560	13051580	+	TCGGGGTTCGACGTGGGGAT	0.5562	0.4019	0.7192	0.6028	0.6489	0.6412	0.3348	-0.1927	-0.5104	0.0688	Cdh6
chr15	13054003	13054023	+	CTGGCTTTGATCCTGCCAAT	0.4111	0.4835	0.6463	0.481	0.2891	0.3025	0.2425	-0.3588	0.0964	0.3697	Cdh6
chr15	13054015	13054035	+	CTGCCAATTGGCGTTCCCGG	0.875	0.6077	0.7301	0.7257	0.6088	0.6758	0.5106	0.2946	-0.4252	0.3812	Cdh6
chr15	13057504	13057524	+	CTACTCTGGGGGAAACGGGG	0.2828	0.4052	0.7168	0.4792	0.5716	0.6726	0.3727	-0.0616	-0.19	0.1134	Cdh6
chr15	13057568	13057588	+	TCCCCGACAGTCCTCCCATC	0.4531	0.4359	0.6982	0.3592	0.4338	0.3915	0.3452	-0.1606	0.5163	0.0619	Cdh6
chr15	13057659	13057679	+	CGCTGTCTTGATGATACCTA	0.8587	0.4528	0.7019	0.6671	0.4864	0.6157	0.3943	-0.5302	-0.4978	0.1249	Cdh6
chr15	13060249	13060269	+	TTAGCACTGTTCCCATATGT	0.4826	0.4237	0.593	0.2938	0.2801	0.5174	0.5474	0.0192	0.3618	0.2253	Cdh6
chr15	13060277	13060297	+	CAGCATCAGTCGCCGTGACT	0.6758	0.5203	0.7775	0.475	0.2636	0.427	0.2058	-0.6325	-0.2785	0.0302	Cdh6
chr15	13064369	13064389	+	ATCAGCCATCTCCGGGACTG	0.383	0.597	0.7432	0.5337	0.5667	0.5617	0.5929	0.1095	-0.361	0.0363	Cdh6
chr15	13064387	13064407	+	TGTGGCTGTGTAAACGTCCT	0.6879	0.506	0.7161	0.5025	0.5332	0.5133	0.5206	0.0612	0.0501	0.1463	Cdh6
chr15	13064397	13064417	+	TAAACGTCCTTGGTGAATAT	0.5385	0.5394	0.717	0.268	0.0437	0.3623	0.214	-0.6743	0.3398	0.0369	Cdh6
chr15	16778191	16778211	+	GACTTACAGTTGTCTTCAAC	0.7606	0.4071	0.7349	0.2581	0.1268	0.3776	0.1801	-1.1327	-0.7018	0.0485	Cdh9
chr15	16778199	16778219	+	GTTGTCTTCAACTGGTCATC	0.502	0.4114	0.6452	0.1131	0.1783	0.3424	0.2233	-0.7706	-0.1862	0.0684	Cdh9
chr15	16778218	16778238	+	CTGGACTTGCATTTTCCATA	0.2869	0.3459	0.7019	0.3518	0.2844	0.3466	0.1226	-1.2705	-0.9815	0.266	Cdh9
chr15	16778321	16778341	+	ATGCTCCATCGTGCCAAGCG	0.897	0.614	0.7653	0.5919	0.455	0.6063	0.506	0.7493	-0.0036	0.2395	Cdh9
chr15	16778325	16778345	+	TCCATCGTGCCAAGCGTGGC	0.8754	0.5206	0.6106	0.3412	0.2407	0.451	0.5122	-0.075	-0.4755	0.0513	Cdh9
chr15	16778331	16778351	+	GTGCCAAGCGTGGCTGGATG	0.2516	0.5094	0.7915	0.5173	0.6016	0.652	0.3528	-0.0822	-0.869	0.07	Cdh9
chr15	16823411	16823431	+	CAGAAAGACCGGACGACAAG	0.2739	0.5252	0.833	0.3589	0.3866	0.6555	0.524	0.3977	-0.1877	0.2677	Cdh9
chr15	16828514	16828534	+	AGGGCAGCCATACTTTTCAG	0.2827	0.6472	0.7301	0.4806	0.5705	0.6896	0.5941	-0.412	-0.4247	0.3707	Cdh9
chr15	16830989	16831009	+	TCTCTGGAGTCGGCACCTCT	0.4734	0.4803	0.7336	0.3986	0.2937	0.4031	0.2409	-0.4986	-0.2301	0.0542	Cdh9
chr15	16831001	16831021	+	GCACCTCTTGGAACTCATCT	0.4855	0.398	0.6604	0.2535	0.167	0.3987	0.3181	-0.1543	0.3754	0.2178	Cdh9
chr15	16831048	16831068	+	CATGGGGGAGAACGCCGAGC	0.731	0.4753	0.7113	0.5875	0.4376	0.5562	0.4316	-0.1105	-0.0487	0.1116	Cdh9
chr15	16832173	16832193	+	GATCCTCGATTCTTACACCT	0.8402	0.595	0.5647	0.2783	0.3944	0.5849	0.6433	0.2972	0.4539	0.5279	Cdh9
chr15	16848577	16848597	+	TGTGGACCGCCATACTGATA	0.9077	0.3896	0.7444	0.3882	0.3441	0.4898	0.2576	-0.1331	0.4596	0.108	Cdh9
chr15	16848654	16848674	+	TGGATCGGGAATCATCCCCT	0.4748	0.574	0.7161	0.6417	0.5601	0.5384	0.6239	0.1587	0.194	0.1469	Cdh9
chr15	18899788	18899808	+	TCCCGTGCCCCAAGGAGTGA	0.4667	0.5483	0.6877	0.4073	0.3364	0.6054	0.4896	0.5275	0.2651	0.1389	Cdh10
chr15	18899815	18899835	+	ATCCTTCACCGTCAAAAACG	0.7127	0.6395	0.7183	0.2982	0.221	0.5796	0.6071	0.4954	-0.2978	0.4703	Cdh10
chr15	18899819	18899839	+	TTCACCGTCAAAAACGTGGC	0.5287	0.5135	0.5833	0.1799	0.2526	0.5577	0.3936	-0.1785	-0.5122	0.2555	Cdh10
chr15	18899857	18899877	+	TTCTTGCTGGAAGAATATAC	0.4398	0.3641	0.658	0.2801	0.0	0.3734	0.0978	-0.799	0.0504	0.1396	Cdh10
chr15	18964112	18964132	+	ATTTTGTCTGGAGACGGAGC	0.3087	0.4866	0.7396	0.3713	0.0	0.3625	0.3352	-0.1436	-0.1456	0.1096	Cdh10
chr15	18966031	18966051	+	GGATACTTCAGGTACTTCTG	0.4067	0.6072	0.8046	0.2293	0.5126	0.7065	0.5469	0.7742	0.5007	0.4345	Cdh10
chr15	18966071	18966091	+	GATGCCGATGACCCTTCCTA	0.4427	0.4336	0.6888	0.3935	0.4771	0.6087	0.5433	0.5667	0.8402	0.3745	Cdh10
chr15	18966910	18966930	+	GGCCAGATGGGGGGTTTGTC	0.3975	0.3494	0.6956	0.3406	0.3435	0.2851	0.0654	-1.0578	-0.4974	0.0133	Cdh10
chr15	18985168	18985188	+	GTTCTTGAATCCTCTCCAGT	0.4698	0.5667	0.7161	0.2272	0.2573	0.5242	0.365	-0.0666	0.0318	0.4878	Cdh10
chr15	18985227	18985247	+	CACGGGGAAAAATGCTGAAG	0.4101	0.5187	0.7384	0.5351	0.3916	0.6244	0.368	0.2707	-0.1359	0.031	Cdh10
chr15	18985246	18985266	+	GTGGATTACCGCATTATTGA	1.0	0.4084	0.7161	0.2645	0.1833	0.4455	0.4137	-0.1655	0.2167	0.0693	Cdh10
chr15	18985252	18985272	+	TACCGCATTATTGATGGAGA	0.4366	0.4508	0.7019	0.4009	0.3198	0.6126	0.2921	-0.2086	-0.3756	0.03	Cdh10
chr15	18986792	18986812	+	AAGACTATATACTCTGAAGG	0.2558	0.6373	0.6876	0.497	0.3289	0.6437	0.5439	0.8716	0.3286	0.319	Cdh10
chr15	18986958	18986978	+	ATTGAAGTAGGCACAATCAT	0.3813	0.5143	0.6487	0.4742	0.1953	0.4779	0.4693	-0.1948	0.4176	0.3349	Cdh10
chr15	18991986	18992006	+	ACCTATTTTCAGATTTACAT	0.2543	0.4048	0.7066	0.184	0.0	0.2923	0.0826	-1.7942	-1.5512	0.0667	Cdh10
chr15	18992081	18992101	+	TTGATCGTGAATTATCTCAA	0.3308	0.5877	0.6877	0.4557	0.3435	0.5423	0.5497	0.1955	0.5665	0.2052	Cdh10
chr15	20666162	20666182	+	ATGTCTCATCATCGTGCAGC	0.3936	0.4091	0.5754	0.1855	0.0	0.1919	0.2139	-0.7313	-1.0337	0.0391	Acot10
chr15	20666568	20666588	+	TACATGGTCTCTCCAGACTG	0.4147	0.6675	0.7419	0.5358	0.5884	0.6741	0.6895	0.6134	-0.1299	0.2965	Acot10
chr15	21237907	21237927	+	CATTTCCAACGAGTTAAACG	1.0	0.6767	0.7858	0.2587	0.0213	0.5456	0.6936	0.5936	0.0962	0.6916	Cdh12
chr15	21237911	21237931	+	TCCAACGAGTTAAACGTGGC	0.9955	0.4216	0.639	0.0229	0.3803	0.5739	0.2448	-0.7639	-1.2292	0.0405	Cdh12
chr15	21358801	21358821	+	TTCTCAGCTGCATTCGGACT	0.9431	0.3135	0.6463	0.4283	0.2517	0.4287	0.1927	-0.9788	-0.9907	0.0426	Cdh12
chr15	21358844	21358864	+	AAATACACGCTCTCCGGAGA	0.4818	0.5523	0.7303	0.421	0.2371	0.5714	0.3153	0.5187	0.4015	0.0409	Cdh12
chr15	21358850	21358870	+	ACGCTCTCCGGAGATGGTGC	0.4363	0.5302	0.7444	0.426	0.3693	0.6191	0.5891	0.6425	0.3194	0.0823	Cdh12
chr15	21358951	21358971	+	CACTCTTCGTGCTCAGGCAG	0.4713	0.4882	0.6485	0.506	0.4713	0.6014	0.2851	-0.2281	-0.8742	0.2339	Cdh12
chr15	21359038	21359058	+	TGACAATGAACCAAAGTTTT	0.3276	0.1281	0.6203	0.2806	0.0	0.2461	0.0002	-1.9258	-1.3469	0.0616	Cdh12
chr15	21492635	21492655	+	TAGAACAGCATTGCCAAACA	0.4652	0.5365	0.7161	0.431	0.3134	0.6014	0.5697	0.7973	0.6804	0.0826	Cdh12
chr15	21492686	21492706	+	CCTCATTCAAGCGAAAGACA	0.4413	0.6612	0.6345	0.2419	0.1008	0.5793	0.4376	-0.213	-0.4119	0.2217	Cdh12
chr15	21520409	21520429	+	AGAGCAGTAGATCCTGATTT	0.4766	0.2387	0.6604	0.4077	0.3578	0.4107	0.3055	-0.953	-0.2831	0.1748	Cdh12
chr15	21537565	21537585	+	GACCACCGCTTTCACTCTGC	0.4415	0.2725	0.7303	0.0796	0.2102	0.4946	0.263	-0.9786	-0.8894	0.0232	Cdh12
chr15	21537606	21537626	+	TACAGTAAAAATCAGCGTGC	0.5646	0.5022	0.6736	0.3519	0.0	0.3524	0.38	-0.1183	-0.1299	0.086	Cdh12
chr15	21558351	21558371	+	CATACAGGTACTTCATAGAT	0.4851	0.4037	0.5159	0.3698	0.3419	0.3949	0.4164	-0.2476	0.4364	0.2812	Cdh12
chr15	21558362	21558382	+	TTCATAGATTGGAAGAGTGA	0.2045	0.52	0.7208	0.1982	0.334	0.6332	0.3005	-0.2843	-0.353	0.0559	Cdh12
chr15	21558386	21558406	+	GAGAGCTACTTTACAATAGA	0.4235	0.4573	0.6203	0.4878	0.3303	0.5665	0.2808	-0.2532	0.1221	0.1537	Cdh12
chr15	21578509	21578529	+	TTTCAGATAATTCAGATAGT	0.3281	0.4272	0.7113	0.306	0.0	0.3551	0.1662	-1.2313	-0.6811	0.3333	Cdh12
chr15	23173929	23173949	+	ACCATCGTCCCAAGAGGGGA	0.8474	0.5191	0.529	0.3782	0.4673	0.6247	0.4514	0.1905	-0.1694	0.0866	Cdh18
chr15	23173988	23174008	+	GGACCAGACCCACAGTATGT	0.3896	0.4949	0.6746	0.1412	0.2554	0.565	0.4524	0.3471	0.6602	0.2766	Cdh18
chr15	23226774	23226794	+	TCCAACTCCGACAAAGGTGA	0.3757	0.5984	0.6345	0.3345	0.3313	0.641	0.538	0.4268	-0.109	0.452	Cdh18
chr15	23226798	23226818	+	TCTGTCAAGTACATCCTGAC	0.5962	0.5217	0.6531	0.3842	0.4065	0.5573	0.5448	0.0575	0.1457	0.1089	Cdh18
chr15	23227002	23227022	+	AATGCCCCAAAGTTCACAGA	0.3143	0.5919	0.6935	0.4505	0.0	0.5282	0.5655	0.423	0.4155	0.2151	Cdh18
chr15	23366945	23366965	+	TCGAACAGCTTTACACAACA	0.881	0.5629	0.6203	0.3537	0.3339	0.5651	0.4486	-0.4076	-0.5764	0.2353	Cdh18
chr15	23367021	23367041	+	GGGCAAGTTGGCGGACTTTC	0.5773	0.1555	0.592	0.5097	0.3884	0.3747	0.066	-1.8664	-0.9974	0.0157	Cdh18
chr15	23382885	23382905	+	GTTCCTGAGTCTGCTCAAGT	0.3604	0.5305	0.6746	0.366	0.3725	0.5552	0.4057	0.0869	0.2794	0.2641	Cdh18
chr15	23382975	23382995	+	ATCACTAATGGAGACGGGAT	0.6025	0.5031	0.5833	0.5834	0.5985	0.6619	0.3423	-0.1239	0.0566	0.0564	Cdh18
chr15	23400681	23400701	+	TGAAGGAGCAAACACACATC	0.22	0.478	0.7396	0.3234	0.2746	0.5453	0.3263	-0.1424	0.5395	0.0932	Cdh18
chr15	23400702	23400722	+	GGATTTCCGTTTTTCCCACT	0.3749	0.3051	0.6877	0.3651	0.2142	0.3725	0.1366	-1.7838	-1.58	0.226	Cdh18
chr15	23400742	23400762	+	ACCATGCTGAAGGTTATTGT	0.4704	0.5058	0.7727	0.246	0.2246	0.4957	0.4191	-0.3859	0.0329	0.0521	Cdh18
chr15	23400814	23400834	+	GTCTATGAAAATGCCAAGAT	0.2545	0.3842	0.639	0.3567	0.313	0.5207	0.2866	-0.7704	-0.6061	0.0129	Cdh18
chr15	23400826	23400846	+	GCCAAGATTGGGACAATTGT	0.6038	0.448	0.6911	0.2976	0.3821	0.5169	0.2989	-0.5072	-0.0924	0.1088	Cdh18
chr15	23410832	23410852	+	CATTAAGACATCAAAAGTAC	0.2912	0.4704	0.6061	0.0873	0.0	0.4967	0.2144	-0.7527	-0.4474	0.0734	Cdh18
chr15	23436560	23436580	+	CTCCGTGGGTATTAGAGTTC	0.2757	0.3583	0.7161	0.5477	0.3807	0.4231	0.1924	-0.9904	-0.5129	0.0176	Cdh18
chr15	25364539	25364559	+	GGCGGGAGCCTCAGTCTTTT	0.7532	0.1966	0.7113	0.2304	0.3059	0.2747	0.0245	-2.3704	-1.4597	0.0305	Basp1
chr15	25364608	25364628	+	GGCGCTCGCTTCGCCGGCCT	0.8821	0.1827	0.6888	0.4924	0.4281	0.3643	0.2177	-1.3077	-1.6758	0.0117	Basp1
chr15	25364719	25364739	+	GCTCTTCTCGGGCTCGGCCT	0.6393	0.2534	0.7775	0.4033	0.0	0.2822	0.1585	-1.1664	-1.2656	0.216	Basp1
chr15	25364734	25364754	+	GGCCTTGGGCGCCTCCTCCT	0.2981	0.379	0.7586	0.5544	0.4625	0.4277	0.1596	-0.7174	-0.3001	0.0164	Basp1
chr15	25364797	25364817	+	CTCGCCGTCCGCCGCGTCCT	0.4894	0.2453	0.6463	0.4383	0.2337	0.3253	0.1811	-0.7584	-0.6851	0.0058	Basp1
chr15	25364830	25364850	+	CGTGCTCTCCTTGACCTCGG	0.3939	0.6171	0.7301	0.8037	0.5967	0.713	0.5887	0.904	0.2065	0.2943	Basp1
chr15	25714144	25714164	+	AACCCCTACCAGCCCATCGC	0.393	0.4618	0.7218	0.1537	0.2461	0.5261	0.469	0.1405	0.3531	0.014	Myo10
chr15	25714167	25714187	+	CCTGTACGAGCGCGCCACCA	0.6529	0.487	0.7208	0.6341	0.5749	0.6807	0.5612	0.691	0.5845	0.1153	Myo10
chr15	25714247	25714267	+	ACGAATGCTATCGCTGCTTG	0.8489	0.5925	0.7858	0.4568	0.2377	0.5473	0.4942	0.2206	-0.4537	0.1457	Myo10
chr15	25722250	25722270	+	TTCAGCGGGGAAAGCGGAGC	0.4372	0.3889	0.6736	0.4877	0.3957	0.5583	0.054	-0.7155	-0.7652	0.0048	Myo10
chr15	25725319	25725339	+	TCACATATTCTATGCACTGC	0.5079	0.4657	0.6169	0.0906	0.0	0.375	0.389	-0.3384	-0.35	0.0301	Myo10
chr15	25732042	25732062	+	CCTTTTCTTCTAGACGGCAA	0.5404	0.4792	0.6877	0.5279	0.0467	0.4666	0.0991	-1.0823	-1.2292	0.3224	Myo10
chr15	25732093	25732113	+	TCGGGAAGTTTTGAGGTTGC	0.4045	0.3597	0.7019	0.4892	0.2917	0.4034	0.218	-1.1253	-1.2808	0.0182	Myo10
chr15	25732136	25732156	+	AACATAGAGTTTATCACTGC	0.3217	0.5135	0.6736	0.2183	0.2691	0.5658	0.3799	-0.3903	-0.175	0.012	Myo10
chr15	25734078	25734098	+	GGTAGGTCTGCGGACTTGCT	0.59	0.3	0.7523	0.4005	0.4052	0.4227	0.2992	-0.3124	-0.2128	0.0462	Myo10
chr15	25736033	25736053	+	CGTAGATAGCAGAGACTCAT	0.4029	0.4907	0.5966	0.4818	0.3329	0.5142	0.2991	-0.695	-0.0708	0.1236	Myo10
chr15	25736065	25736085	+	TTTATGCTCGCTGCTTTGAG	0.8956	0.5409	0.7889	0.4655	0.0	0.4857	0.4776	-0.0539	-0.3641	0.1819	Myo10
chr15	25736688	25736708	+	TGGTGTGGGAAGATATTGAC	0.3363	0.5459	0.6187	0.5695	0.5127	0.6329	0.3883	0.109	0.3744	0.0403	Myo10
chr15	25736731	25736751	+	AGACCTGATCGAGAAGGTAA	0.4112	0.5051	0.5788	0.377	0.4439	0.6261	0.3977	0.1981	0.3092	0.218	Myo10
chr15	25744260	25744280	+	GGACTCCCTGCACTCCTTAA	0.4612	0.3695	0.7444	0.485	0.3491	0.4591	0.2829	-0.7919	0.1611	0.2687	Myo10
chr15	25776144	25776164	+	GCTGCGCTACTCGGGGATGC	0.5772	0.4104	0.6415	0.2852	0.2904	0.491	0.456	-0.1181	-0.2459	0.0794	Myo10
chr15	25776477	25776497	+	ATGACGCTTCTAACAGCGAG	1.0	0.6371	0.6091	0.6519	0.3236	0.6479	0.4717	0.4379	-0.1292	0.5431	Myo10
chr15	25778165	25778185	+	GGTCTTCCTTCGAGAATCCT	0.4705	0.4466	0.6108	0.304	0.204	0.4643	0.4529	-0.7589	-0.5972	0.3327	Myo10
chr15	25778216	25778236	+	GGAGATTGACCGTGCGGCCA	0.8254	0.4882	0.6924	0.4165	0.4261	0.6197	0.5541	-0.2236	-0.5383	0.1369	Myo10
chr15	25779672	25779692	+	CAATATAGAAAGGTCCTCTG	0.3499	0.6712	0.7904	0.5148	0.5096	0.6621	0.5578	0.7989	0.5278	0.0712	Myo10
chr15	25779779	25779799	+	GAAGCAACTGCGAGGACAGC	0.4125	0.4725	0.6368	0.3832	0.1958	0.5673	0.4401	-0.0846	-0.1492	0.0713	Myo10
chr15	25781115	25781135	+	AGCGGACTTGACCAGGGAGC	0.2376	0.4549	0.7303	0.4193	0.4415	0.5488	0.4805	0.0485	-0.0633	0.0257	Myo10
chr15	25781271	25781291	+	GGATGAGGAGTTGCGCAGGC	0.4699	0.4884	0.6815	0.4498	0.499	0.6435	0.4666	-0.0851	-0.0867	0.1	Myo10
chr15	25781307	25781327	+	CCGCGCCGCCCAGGAGTTCT	0.708	0.2786	0.6345	0.5593	0.1765	0.2579	0.181	-1.175	-0.7172	0.0112	Myo10
chr15	25781560	25781580	+	CACTCCGACCAGCGAACGAG	1.0	0.6602	0.5902	0.4918	0.3881	0.6456	0.6308	0.7237	-0.1056	0.1354	Myo10
chr15	25781616	25781636	+	CCCTTACATGAACTACACGG	0.8924	0.8104	0.6758	0.5753	0.5414	0.72	0.7997	1.4834	0.6782	0.7419	Myo10
chr15	25781701	25781721	+	AGCCTGCACAACTCCTCGAG	0.5827	0.6018	0.7747	0.4097	0.5441	0.6467	0.4611	0.4406	0.2039	0.075	Myo10
chr15	25781791	25781811	+	GACCAGGACGATTACGAGGA	0.8535	0.6041	0.6909	0.3669	0.5866	0.6874	0.5476	0.7307	0.1308	0.1648	Myo10
chr15	25781836	25781856	+	GTGACTTTCTCCAACTCCTA	0.2569	0.4992	0.6321	0.3684	0.3633	0.5555	0.4008	0.1455	0.3969	0.3036	Myo10
chr15	25781871	25781891	+	CCCCGACTACAGGTATTCCG	1.0	0.6064	0.7514	0.2921	0.6119	0.6888	0.6813	0.7828	0.2052	0.3053	Myo10
chr15	25785885	25785905	+	CAGGTGGCTTAATGAACTCC	0.3045	0.4609	0.5872	0.3551	0.4788	0.6381	0.5202	0.3315	0.3884	0.0153	Myo10
chr15	25785897	25785917	+	TGAACTCCTGGAAGCGCCGC	0.7042	0.4617	0.5896	0.5133	0.3137	0.6212	0.4768	0.5147	0.0004	0.0769	Myo10
chr15	25786093	25786113	+	GGAGAAGCTCAAGGGCACCG	0.2811	0.7101	0.7291	0.4546	0.6265	0.7561	0.7826	1.6694	0.7085	0.8253	Myo10
chr15	25793263	25793283	+	GAACGGGATCGACATCATCC	0.7736	0.5805	0.768	0.1108	0.375	0.5814	0.5888	0.6414	0.7244	0.0681	Myo10
chr15	25797271	25797291	+	TGTCCCTTTGCAGGGCACAC	0.3726	0.4978	0.6037	0.3998	0.2158	0.3465	0.3898	-0.4012	-0.4126	0.1466	Myo10
chr15	25843527	25843547	+	AGAGGGCGCGGGGCCGCAGG	0.4186	0.3372	0.9274	0.8555	0.6594	0.6014	0.5119	0.0399	-0.0763	0.0633	Retreg1
chr15	25843589	25843609	+	TGCTCGGGGAACCCGTGCTG	0.3851	0.5102	0.782	0.654	0.5679	0.5826	0.4484	-0.3956	-0.5914	0.0236	Retreg1
chr15	25843593	25843613	+	CGGGGAACCCGTGCTGTGGC	0.5995	0.2117	0.7098	0.3223	0.4582	0.5709	0.3355	-1.2226	-1.729	0.0073	Retreg1
chr15	25895189	25895209	+	CCGTTGCAGGTGCCCAGCTG	0.3801	0.5135	0.8707	0.6388	0.5236	0.6115	0.5023	0.2519	0.0088	0.0561	Retreg1
chr15	25940969	25940989	+	CAGGGAAAATGCTGGGCGAC	0.4977	0.3687	0.5964	0.5	0.2221	0.3999	0.2204	-0.8434	-0.8961	0.0031	Retreg1
chr15	25941005	25941025	+	CCAGCTGCCTGTCACGGTGC	0.5742	0.4329	0.6746	0.4313	0.3557	0.5905	0.6042	-0.0261	-0.2916	0.0495	Retreg1
chr15	25941294	25941314	+	ATGCCTGCAGGCGGCGGCTG	0.3489	0.3863	0.7018	0.653	0.5514	0.5599	0.2717	-0.3299	-0.9565	0.02	Retreg1
chr15	25964353	25964373	+	GCCAGTGCATTGCAGAATCA	0.3692	0.5082	0.7491	0.4291	0.2761	0.5521	0.5177	0.1735	0.3638	0.2467	Retreg1
chr15	25966741	25966761	+	GTGCACATTTTTTACAATCT	0.5118	0.3903	0.6736	0.2649	0.2482	0.3412	0.0103	-2.1766	-1.8924	0.005	Retreg1
chr15	25966757	25966777	+	ATCTTGGGAAGTTACATTCC	0.3838	0.3909	0.7255	0.2483	0.3005	0.4098	0.292	-0.7096	0.0325	0.0079	Retreg1
chr15	25970237	25970257	+	GAAGTCTCTTGGACTGACAA	0.3507	0.569	0.7633	0.3843	0.5069	0.6851	0.4222	0.1645	-0.2358	0.2392	Retreg1
chr15	25984693	25984713	+	GGGCGCACTACAAGACGGAC	0.9213	0.5389	0.529	0.4441	0.5051	0.6778	0.4764	0.2585	0.2491	0.1225	Zfp622
chr15	25984721	25984741	+	CTACAACCTGCGGCGCAAGG	0.7322	0.6997	0.8613	0.6158	0.361	0.633	0.6269	0.6168	0.0671	0.4547	Zfp622
chr15	25984730	25984750	+	GCGGCGCAAGGTGGCCGCCA	0.7328	0.5311	0.6415	0.7077	0.506	0.4663	0.3425	-0.8129	-0.9074	0.0601	Zfp622
chr15	25984784	25984804	+	GGTGCGGGCGCAGCGCGCGG	0.2882	0.5067	0.8104	0.6942	0.424	0.6585	0.541	0.2842	-0.1193	0.2906	Zfp622
chr15	25984961	25984981	+	GCTGCTGAACGCCAAGAACC	0.4031	0.4805	0.593	0.3033	0.2575	0.6051	0.654	0.8667	0.7015	0.1879	Zfp622
chr15	25985180	25985200	+	CGAACAGCAGGCGAAGAAGC	0.3346	0.5282	0.593	0.2356	0.2064	0.6107	0.4166	0.1129	0.0734	0.0663	Zfp622
chr15	25986888	25986908	+	GAAGATATTGATTCCGATGA	1.0	0.4502	0.6877	0.3531	0.3136	0.6306	0.425	-0.3014	-0.3984	0.0557	Zfp622
chr15	25986893	25986913	+	TATTGATTCCGATGATGGAT	0.7889	0.4198	0.5148	0.21	0.1161	0.5107	0.4068	-0.6937	-0.413	0.1066	Zfp622
chr15	25987028	25987048	+	AAGCTCCCTCGTGAAGAATG	0.5461	0.6388	0.7325	0.6721	0.4704	0.6764	0.5795	0.9065	0.5595	0.1744	Zfp622
chr15	25987258	25987278	+	GTGTTGGCAAAATTTGCTTG	0.5797	0.6612	0.781	0.4585	0.0596	0.4431	0.371	-0.6163	-0.9381	0.2058	Zfp622
chr15	26309430	26309450	+	GCCTCCGGGAGAGTCGGTCC	0.74	0.5343	0.6746	0.5466	0.4871	0.6037	0.4663	0.2848	0.1375	0.0065	Marchf11
chr15	26309514	26309534	+	GGGCGAGCCGCCGGTAGAAC	1.0	0.4123	0.7161	0.3953	0.4067	0.5654	0.2896	-0.6546	-0.4222	0.0078	Marchf11
chr15	26543748	26543768	+	CTGCGTGCAGTGAGCTGCGA	0.2499	0.4956	0.7066	0.7902	0.4058	0.6171	0.433	-0.4049	-0.4884	0.085	Fbxl7
chr15	26543805	26543825	+	CGTCATATCAAGGTATCGGA	1.0	0.5885	0.6046	0.3145	0.3744	0.6342	0.502	0.3174	0.1607	0.4144	Fbxl7
chr15	26543841	26543861	+	ATGTAAGGGGGACAGTTTAA	0.4177	0.3454	0.7303	0.5817	0.1697	0.3653	0.1832	-1.0097	0.2258	0.0319	Fbxl7
chr15	26552626	26552646	+	TTCTGGACAGCACTGTGCAA	0.2599	0.5866	0.7538	0.4522	0.2669	0.6199	0.5895	0.5241	0.5334	0.2815	Fbxl7
chr15	26552709	26552729	+	GACACACATTGGGGGTGTCC	0.3967	0.5109	0.6226	0.339	0.2391	0.3909	0.4061	-0.3691	-0.1661	0.0117	Fbxl7
chr15	26552755	26552775	+	CAGGGCACGGTCCACATTGA	0.5223	0.3988	0.7586	0.5405	0.5057	0.5073	0.4036	-0.1643	0.3395	0.0609	Fbxl7
chr15	26552847	26552867	+	CACGTGCACAGCGACATAGC	0.8788	0.5714	0.768	0.3161	0.1428	0.4084	0.3161	-0.2837	0.1366	0.074	Fbxl7
chr15	26552886	26552906	+	AGAAGATCTGCACCATGGAG	0.3095	0.6085	0.6695	0.4539	0.5273	0.6464	0.5156	0.6788	0.2742	0.3287	Fbxl7
chr15	26552908	26552928	+	GTCCGGGAGCCTGTCTATGC	0.8134	0.4684	0.7822	0.2418	0.3828	0.555	0.421	0.049	0.4081	0.0095	Fbxl7
chr15	26552948	26552968	+	CTGGAGGCGAGCCGAATGAG	0.7467	0.5418	0.6648	0.7165	0.6431	0.7031	0.7092	0.9422	0.5804	0.0837	Fbxl7
chr15	26553007	26553027	+	AGCCACTGTCTCCCCGGTGA	0.2337	0.489	0.7444	0.465	0.5814	0.6219	0.5279	0.5536	0.387	0.0369	Fbxl7
chr15	26553050	26553070	+	CCCCTTCCATTCTGAAATCC	0.2068	0.4013	0.5636	0.2016	0.0893	0.3334	0.3151	-0.7698	-0.9057	0.0061	Fbxl7
chr15	26553077	26553097	+	GTCGGTGGGCATATCAAGGC	0.6932	0.4331	0.6815	0.3262	0.5589	0.6463	0.3819	-0.2703	-0.3656	0.0078	Fbxl7
chr15	26553082	26553102	+	TGGGCATATCAAGGCTGGGC	0.2716	0.2801	0.5266	0.3238	0.3816	0.5931	0.334	-0.2831	-0.3033	0.0091	Fbxl7
chr15	26789584	26789604	+	GCAGGGCTGCCTACCTTCGC	0.4152	0.4927	0.7822	0.3909	0.3905	0.5387	0.4207	-0.2632	0.0155	0.1232	Fbxl7
chr15	26789601	26789621	+	CGCTGGTGGCCACATTCCTC	0.3751	0.2679	0.768	0.2041	0.3384	0.4422	0.2488	-0.7933	-0.5996	0.0058	Fbxl7
chr15	26789608	26789628	+	GGCCACATTCCTCTGGGCTT	0.2775	0.3049	0.7161	0.3842	0.3726	0.3965	0.4276	-0.6993	-0.7907	0.0415	Fbxl7
chr15	27544380	27544400	+	AATGCTGGCCAGCTACGGGC	0.3802	0.497	0.5914	0.392	0.3343	0.6502	0.6135	0.8057	0.6697	0.2181	Ank
chr15	27544434	27544454	+	CATGAGTGACTTCAAAAATG	0.2144	0.568	0.7277	0.3032	0.3215	0.6065	0.505	0.1288	-0.2354	0.0886	Ank
chr15	27544440	27544460	+	TGACTTCAAAAATGTGGGCC	0.4006	0.4794	0.5681	0.354	0.0	0.2541	0.1907	-0.8887	-1.2687	0.0243	Ank
chr15	27544491	27544511	+	CAAAGCCGTCCTCTGCATGG	0.2285	0.6903	0.8141	0.5571	0.4182	0.6518	0.7293	0.753	0.2367	0.1014	Ank
chr15	27553862	27553882	+	TCTCGCTGCCTTCCCTTTTA	0.2846	0.087	0.7586	0.4721	0.2481	0.2893	0.0603	-2.1074	-1.5351	0.0495	Ank
chr15	27557243	27557263	+	CGGCAGGCGTGGACTCATGC	0.7311	0.4757	0.8152	0.3925	0.4323	0.5884	0.4628	-0.1363	-0.0071	0.0752	Ank
chr15	27562823	27562843	+	CATTTTGCTTCACAGTCACC	0.2639	0.5357	0.7019	0.105	0.0	0.3547	0.2558	-0.8947	-0.9373	0.2717	Ank
chr15	27562955	27562975	+	CGACAGGAGCGGCCCAGAGC	0.5936	0.3517	0.8294	0.27	0.2539	0.562	0.3653	0.0076	0.1841	0.0114	Ank
chr15	27565080	27565100	+	TTCGTGTCCCGGGACCTTGG	0.405	0.5126	0.8849	0.699	0.4633	0.5981	0.6911	0.6932	0.4913	0.1386	Ank
chr15	27567611	27567631	+	TCTGACAGCCACCTACCCCG	0.6819	0.6693	0.7325	0.3988	0.5947	0.7323	0.7597	1.5003	0.7556	0.7053	Ank
chr15	27567627	27567647	+	CCCGTGGGTCATATGCCATA	1.0	0.4492	0.7396	0.57	0.2797	0.3465	0.3127	-0.0509	0.4437	0.2447	Ank
chr15	27571643	27571663	+	GAATAACCCCAGCAATAAAC	0.3532	0.3749	0.6817	0.253	0.0	0.4519	0.255	-0.3307	0.5508	0.2225	Ank
chr15	27616457	27616477	+	GCTCATGGCCTGGAACAGTG	0.5861	0.6374	0.7168	0.5537	0.5578	0.7071	0.7093	0.9544	0.3409	0.4394	Otulin
chr15	27616499	27616519	+	ATCACCACGGACTCGCCTTA	0.9561	0.4008	0.6746	0.3273	0.2107	0.3643	0.2185	-0.8505	0.0703	0.1326	Otulin
chr15	27619608	27619628	+	CCATACCTTTTTCATACATG	0.2154	0.5253	0.7574	0.2934	0.0804	0.4492	0.1828	-1.3981	-1.5572	0.1163	Otulin
chr15	27658348	27658368	+	TACACATGCTCCCTCTCTTG	0.2964	0.535	0.7301	0.3172	0.527	0.6707	0.6159	0.4099	-0.0004	0.1054	Otulinl
chr15	27660002	27660022	+	CCGTAACTTTCCAAACACAT	0.4851	0.5405	0.6061	0.3954	0.0425	0.398	0.2536	-0.673	-0.5943	0.2846	Otulinl
chr15	27660040	27660060	+	CAGGCCCGAAACTGTACTGC	0.5736	0.4545	0.6037	0.2336	0.3812	0.5927	0.4946	0.063	0.0796	0.0185	Otulinl
chr15	27662525	27662545	+	CTGCTCGAACACATTTAATA	0.814	0.3695	0.7161	0.3291	0.0	0.265	0.1057	-0.9355	-0.054	0.1047	Otulinl
chr15	27664423	27664443	+	ACATACCTTCCGCATCAGTC	0.4666	0.5207	0.7145	0.2969	0.0	0.3877	0.4523	0.1568	0.6247	0.1022	Otulinl
chr15	27664635	27664655	+	CTGTAGATAGCCGATCCACC	0.6289	0.5244	0.7396	0.3415	0.3969	0.5846	0.6039	0.7281	0.8383	0.51	Otulinl
chr15	27664869	27664889	+	CTAGTATCCAGGAGTGAACT	0.437	0.5173	0.6924	0.3679	0.2075	0.4969	0.5319	0.1723	0.3579	0.1677	Otulinl
chr15	27765852	27765872	+	TAACTCTTGCAAAACATAGC	0.5159	0.4992	0.7019	0.0224	0.0	0.3204	0.1232	-0.608	-0.1688	0.0632	Trio
chr15	27768080	27768100	+	CTGGTCGACGAGCAGCGAGC	0.4857	0.4103	0.7775	0.3038	0.2138	0.561	0.3423	-0.1027	-0.0519	0.0405	Trio
chr15	27768100	27768120	+	TGGGACGATCCTCCAGTGCC	0.607	0.5116	0.6141	0.414	0.3958	0.429	0.5373	-0.104	-0.4735	0.0386	Trio
chr15	27770425	27770445	+	ACTGACGAGCTCAGCTGCGC	0.7951	0.3853	0.6736	0.2101	0.029	0.5363	0.5282	0.3124	0.3191	0.0398	Trio
chr15	27770474	27770494	+	AATAACCTTGAAGAGGCCTA	0.5994	0.5328	0.7019	0.4445	0.3025	0.6128	0.4112	0.0196	0.1315	0.1203	Trio
chr15	27773106	27773126	+	CATGCCCGAGGACGAGGACT	0.442	0.4407	0.5505	0.4577	0.2322	0.4507	0.4433	0.0141	0.0072	0.0697	Trio
chr15	27773954	27773974	+	GCGTAGACCCACCTCTTCGA	0.6938	0.5238	0.7538	0.4194	0.2518	0.6053	0.5922	0.5779	0.7303	0.3962	Trio
chr15	27774143	27774163	+	CAGGGTGTTGCCGGGCCGCT	0.4443	0.2676	0.639	0.737	0.577	0.3635	0.1133	-0.7763	-1.0483	0.0119	Trio
chr15	27774150	27774170	+	TTGCCGGGCCGCTTGGGACC	0.75	0.3729	0.7265	0.6104	0.3743	0.5106	0.4095	-0.2798	-0.5515	0.0137	Trio
chr15	27774175	27774195	+	AACTCTGTGCTCCGATCATG	0.6142	0.486	0.5918	0.3524	0.4558	0.6255	0.3918	0.2499	-0.0319	0.0334	Trio
chr15	27774209	27774229	+	AGCCACAGAGGCCGGTGGGC	0.3165	0.3991	0.639	0.3028	0.3054	0.3667	0.1772	-0.1929	-0.2027	0.0149	Trio
chr15	27774221	27774241	+	CGGTGGGCTGGCGTCATTAC	0.9648	0.3511	0.7822	0.5481	0.4574	0.4533	0.1342	-0.9671	-0.3877	0.0262	Trio
chr15	27805700	27805720	+	GAGGGGATGGCTTACCTTTG	0.2336	0.4274	0.8235	0.6898	0.5888	0.5055	0.4603	-0.6842	-0.2042	0.0526	Trio
chr15	27805739	27805759	+	TCTCCATGCTACTTCGGGAG	0.3853	0.4647	0.6672	0.4789	0.5209	0.6337	0.4365	0.1242	-0.3274	0.2164	Trio
chr15	27805869	27805889	+	CACTGTCTGGCCACGCCGGA	0.6556	0.4128	0.6957	0.5312	0.4088	0.5298	0.3744	-0.6801	-0.8959	0.1653	Trio
chr15	27805940	27805960	+	GCTCGCAGCCACCAGAAAGC	0.2649	0.4433	0.7586	0.1191	0.0	0.5085	0.4058	-0.2798	-0.1962	0.3227	Trio
chr15	27818233	27818253	+	CAGGTCTTCTCCATCCCTAG	0.3141	0.6293	0.7858	0.5311	0.601	0.6226	0.454	0.4143	0.325	0.166	Trio
chr15	27818999	27819019	+	CCTTGCTGCCGGAGCTGTTT	0.2941	0.0596	0.7208	0.3752	0.0	0.2471	0.1103	-1.6523	-0.983	0.0196	Trio
chr15	27819052	27819072	+	TCAGGTGCACCGTCCTCTCC	0.3142	0.3778	0.7917	0.3351	0.3939	0.4908	0.2862	-0.3145	-0.0057	0.024	Trio
chr15	27819101	27819121	+	GTCCTGCTTGTTCTCGATAC	0.9364	0.3494	0.7396	0.5079	0.3499	0.5093	0.3955	-0.514	-0.4458	0.048	Trio
chr15	27824182	27824202	+	AGGTTTTCGGGTCCCACACT	0.5303	0.4869	0.7303	0.528	0.2932	0.5337	0.167	-0.3202	0.1189	0.0863	Trio
chr15	27825767	27825787	+	CATGGCATCATTGGCTCGCT	0.5464	0.2808	0.6106	0.4564	0.2529	0.3621	0.2704	-0.761	-0.7757	0.0248	Trio
chr15	27831425	27831445	+	GGCAGCACACTCACTTGTTG	0.4061	0.5504	0.7999	0.3029	0.397	0.6413	0.4143	-0.1067	-0.4462	0.1332	Trio
chr15	27831484	27831504	+	AGCTCCTTGTTGACAATGCC	0.4874	0.4967	0.5489	0.1312	0.2271	0.5129	0.3708	-0.6475	-0.8138	0.1314	Trio
chr15	27831507	27831527	+	CGGGATCTCCTCCACGCCGC	0.9348	0.4449	0.7303	0.4705	0.4201	0.5789	0.5035	0.025	-0.3099	0.045	Trio
chr15	27831530	27831550	+	TCATTTCCCACAGGTAGGTC	0.3363	0.4836	0.6106	0.3511	0.0	0.4048	0.4309	-0.1565	0.0878	0.0935	Trio
chr15	27832858	27832878	+	GCTTCTCTTCATTAAGCTCG	0.7734	0.4705	0.606	0.2147	0.0199	0.5883	0.4162	-0.252	-0.6307	0.1698	Trio
chr15	27832898	27832918	+	CACCTCTGACCCGGGGATAC	0.6327	0.412	0.6877	0.3795	0.2946	0.2336	0.289	-0.5338	-0.1462	0.0128	Trio
chr15	27832935	27832955	+	AACTGCAGGCTTTTACTCTG	0.2085	0.4808	0.7041	0.2954	0.5573	0.642	0.3614	-0.9617	-1.0703	0.0338	Trio
chr15	27833035	27833055	+	AAAGCAATTCACCGATTTGT	0.3427	0.3066	0.508	0.2146	0.0432	0.3381	0.1642	-0.9983	-0.3764	0.0213	Trio
chr15	27838952	27838972	+	GGTAGAACTCCCCATTGTCG	0.8881	0.5977	0.7999	0.2775	0.4453	0.6965	0.5733	0.8285	0.1298	0.3341	Trio
chr15	27841797	27841817	+	CAAGGGCGCACTGACCTGCT	0.3512	0.4545	0.7334	0.5665	0.5122	0.4681	0.4598	0.0732	0.1612	0.0263	Trio
chr15	27841832	27841852	+	AGACCACGTACTGCTGACAC	0.4595	0.6479	0.6746	0.4147	0.5675	0.6728	0.6715	0.8315	0.3459	0.1938	Trio
chr15	27841886	27841906	+	GCAATACCCTGTTTTCCCGC	0.8559	0.5158	0.7019	0.1202	0.2685	0.5493	0.3457	-0.7127	-0.8583	0.6663	Trio
chr15	27844974	27844994	+	GAAGACGTCTGCGTTCCTCC	0.5037	0.5371	0.7444	0.1189	0.4503	0.6597	0.4827	-0.1735	-0.0725	0.0871	Trio
chr15	27846816	27846836	+	TTCGAGGTGCTTGCTAATCA	0.6831	0.3124	0.768	0.4103	0.3645	0.48	0.3017	-0.4493	-0.4843	0.0154	Trio
chr15	27846827	27846847	+	TGCTAATCATGGGGGTGACG	0.6536	0.6263	0.7479	0.3125	0.4658	0.6111	0.3822	-0.1544	-0.7817	0.2013	Trio
chr15	27846843	27846863	+	GACGTGGTCAGTCTCAGAAT	0.6955	0.4028	0.7538	0.481	0.3906	0.5475	0.4278	0.0088	0.2657	0.0812	Trio
chr15	27847499	27847519	+	ATAGTGGTTGGCCTGCAGCA	0.2762	0.5558	0.7192	0.5198	0.5309	0.6754	0.6962	1.0108	0.7832	0.2461	Trio
chr15	27847546	27847566	+	GCGCGCTCTGGTGCGTTTTC	1.0	0.1086	0.7586	0.4948	0.2464	0.15	-0.0134	-2.34	-1.6081	0.0268	Trio
chr15	27849011	27849031	+	ACCTTACCTCAATCGCATGC	0.9924	0.5261	0.7019	0.01	0.0	0.3355	0.3423	-0.0817	0.0143	0.1404	Trio
chr15	27851080	27851100	+	GCTTCACTTCCGCCTGCAGG	0.5623	0.5505	0.7773	0.4494	0.1756	0.6504	0.5103	0.6082	-0.1715	0.3512	Trio
chr15	27851186	27851206	+	CAGGAGGTCCTGAACCCGAG	0.5366	0.6877	0.8077	0.6257	0.6457	0.672	0.6126	0.9201	0.5404	0.4467	Trio
chr15	27854951	27854971	+	GGGCTGGCCACTTACATCGA	0.5952	0.5738	0.7538	0.5473	0.4638	0.6579	0.6228	0.3561	0.2362	0.1839	Trio
chr15	27855010	27855030	+	CCAGCTTGATCTTGCGCTCC	0.4242	0.3988	0.5754	0.2607	0.1844	0.3501	0.3823	-0.4895	-0.6028	0.0058	Trio
chr15	27855070	27855090	+	GCTGTAGCACCGTCTCGATG	0.7152	0.6624	0.8471	0.4416	0.3968	0.6696	0.6417	1.1188	0.6432	0.4808	Trio
chr15	27855077	27855097	+	CACCGTCTCGATGTGGTTGA	0.5018	0.466	0.7303	0.5067	0.4363	0.5215	0.2624	-0.7521	-0.8755	0.1126	Trio
chr15	27855104	27855124	+	GTTGTGCGGAGTTTTGTTAC	0.9728	0.501	0.7538	0.2048	0.3219	0.3923	0.1397	-1.0114	-0.8007	0.034	Trio
chr15	27871323	27871343	+	GTATCCGGTCTTCAAGCTGA	0.3971	0.4683	0.5788	0.3823	0.3081	0.6614	0.444	-0.0977	-0.3364	0.3324	Trio
chr15	27881397	27881417	+	CGACTTCCTCGAAGTCCTCG	0.9492	0.6458	0.7291	0.2531	0.3523	0.5809	0.4439	-0.0561	-0.7347	0.2862	Trio
chr15	27881416	27881436	+	GTGGCGTTTCTGCAAAGCTC	0.2314	0.4707	0.6354	0.2486	0.3753	0.6906	0.546	0.2152	0.2059	0.0699	Trio
chr15	27881472	27881492	+	TGCTCAGAAACGCTTCTCCG	0.4029	0.6091	0.749	0.3062	0.5975	0.7261	0.7381	1.1382	0.3828	0.391	Trio
chr15	27889369	27889389	+	CCACCTGCTGAACGTCCTGC	0.4207	0.4553	0.6037	0.1626	0.2402	0.557	0.3498	-0.4414	-0.6113	0.4137	Trio
chr15	27889393	27889413	+	AGACGCAGAGCTGCAGCCTC	0.2248	0.4261	0.677	0.5398	0.4894	0.5445	0.5713	0.2081	0.4044	0.019	Trio
chr15	27889477	27889497	+	CGTGGATGACATCCAAGACG	0.8287	0.6797	0.7183	0.4642	0.5622	0.6957	0.6497	1.2912	0.5312	0.6344	Trio
chr15	27889490	27889510	+	CAAGACGTGGTGCACAGCCT	0.4448	0.5403	0.7775	0.475	0.3227	0.3737	0.4946	-0.2772	-0.2153	0.0724	Trio
chr15	27889546	27889566	+	TGCCGGGGGTCAGGGGGCGC	0.3251	0.3703	0.7255	0.4913	0.1854	0.2028	0.1075	-0.8118	-0.9707	0.0041	Trio
chr15	27889576	27889596	+	CAAGGAGGGACTTCCCATCC	0.51	0.5048	0.7444	0.433	0.4403	0.1659	0.3333	-0.3135	0.1181	0.0013	Trio
chr15	27891443	27891463	+	TGATGTGCTCGTAGATGCCC	0.4867	0.566	0.5778	0.3001	0.3343	0.7366	0.5839	0.846	0.6887	0.1746	Trio
chr15	27891456	27891476	+	GATGCCCTGGTGATGATGAA	0.2814	0.5594	0.6589	0.5281	0.399	0.5861	0.5708	0.3418	0.284	0.3117	Trio
chr15	27898029	27898049	+	TAATCTGCTGAGAGGCGTAG	0.8122	0.6587	0.6923	0.5238	0.3064	0.6216	0.4117	0.4888	0.0779	0.375	Trio
chr15	27898051	27898071	+	GCCCGACTCCACCAGGCGAT	0.8358	0.4656	0.6957	0.3989	0.4517	0.5098	0.4303	-0.07	0.0667	0.0858	Trio
chr15	27901244	27901264	+	GCGGCTTACCATACAGTTCA	0.6522	0.5918	0.5647	0.4313	0.3772	0.5184	0.4697	-0.0274	0.316	0.0647	Trio
chr15	27901277	27901297	+	GTGCTGCGTCTGAAGTTCCA	0.3003	0.6475	0.7869	0.3936	0.4588	0.6462	0.6089	0.7285	0.8572	0.4628	Trio
chr15	27901292	27901312	+	TTCCATGGCATGCGGGTGGC	0.6491	0.3816	0.6578	0.3003	0.2334	0.3542	0.1534	-0.998	-1.2196	0.0169	Trio
chr15	27902636	27902656	+	GTTTCCTCACGTGCCACATC	0.4965	0.4171	0.6746	0.3044	0.0653	0.397	0.2277	-0.4542	0.1946	0.0608	Trio
chr15	27902639	27902659	+	TCCTCACGTGCCACATCTGG	0.3438	0.5967	0.6627	0.5432	0.5339	0.6684	0.5748	0.7265	0.0873	0.0459	Trio
chr15	27902676	27902696	+	GGAGTGCAGCCTGTCTAGCA	0.3695	0.5524	0.7192	0.5814	0.4186	0.6397	0.6277	0.382	0.4169	0.1434	Trio
chr15	27902679	27902699	+	GTGCAGCCTGTCTAGCATGG	0.4102	0.7722	0.8235	0.6654	0.6245	0.7353	0.7224	1.2165	0.7183	0.2437	Trio
chr15	27902736	27902756	+	GCCCGAGCCTGAGTTCTTTT	0.7195	0.1891	0.7444	0.1463	0.1764	0.2319	0.0516	-2.0962	-1.3058	0.0954	Trio
chr15	27902930	27902950	+	CCTCTAGCCGTGACAGCATA	0.8491	0.4526	0.6959	0.3851	0.1915	0.4587	0.1251	-1.0516	-0.6577	0.0398	Trio
chr15	27903026	27903046	+	CGTCAAACTCGGGAGTTAGC	0.3978	0.4522	0.7633	0.0065	0.0	0.2888	0.0916	-1.3247	-0.9705	0.0997	Trio
chr15	27905283	27905303	+	GCTTGATTATCAGGGCTATG	0.3302	0.604	0.7007	0.3197	0.2706	0.4727	0.5245	0.1237	0.0093	0.6006	Trio
chr15	27905344	27905364	+	CGGCTTGATGGAGTCCCACT	0.4408	0.4759	0.7161	0.6634	0.4913	0.4174	0.3767	-0.2109	0.2102	0.1098	Trio
chr15	27912773	27912793	+	GCGGGCTGGAAATGTTAAAA	0.5759	0.2622	0.6594	0.4716	0.3838	0.454	0.1359	-0.9163	-0.4003	0.0225	Trio
chr15	27919313	27919333	+	GCGACTTTTTCCTTCAGAAT	0.4467	0.362	0.6179	0.4203	0.0582	0.3192	0.1234	-1.8198	-1.7132	0.0824	Trio
chr15	27972829	27972849	+	CAGTGGCCTGCACCAGTGAC	0.2172	0.4712	0.6518	0.5949	0.5116	0.5516	0.5675	0.2496	0.2255	0.0426	Gm29975
chr15	28233343	28233363	+	GAAGGAACCCACGGACTACT	0.4076	0.438	0.6061	0.3548	0.3131	0.4627	0.3427	-0.3116	0.2523	0.118	Dnah5
chr15	28233370	28233390	+	AGCTAGTAATCCCGAGACTG	0.3505	0.6282	0.6568	0.3781	0.546	0.6703	0.6671	0.7339	0.2008	0.1352	Dnah5
chr15	28233399	28233419	+	TAGAGTGCTGCATGAGAGTG	0.3798	0.6106	0.5987	0.855	0.6041	0.6548	0.5137	-0.1401	-0.778	0.0443	Dnah5
chr15	28234413	28234433	+	ACGGAAGGAAGCGGACGATG	0.2465	0.5801	0.6616	0.6446	0.6112	0.7097	0.647	0.7518	0.2259	0.0277	Dnah5
chr15	28234509	28234529	+	CCCCGACGTGAAGGCTGCGC	0.903	0.4753	0.6736	0.3252	0.3214	0.5749	0.4723	0.285	0.0949	0.0499	Dnah5
chr15	28235905	28235925	+	TGTCAAGTATTTGTACACAC	0.2001	0.5898	0.6061	0.4054	0.4032	0.653	0.5346	0.3723	0.2852	0.3648	Dnah5
chr15	28238683	28238703	+	AAAGCCCATATCACCAACAA	0.4842	0.5273	0.6604	0.4052	0.3216	0.5909	0.5493	0.4083	0.3311	0.0792	Dnah5
chr15	28238699	28238719	+	ACAATGGGACTGCCACCATC	0.7857	0.4694	0.7194	0.3618	0.305	0.3871	0.3836	-0.0931	0.7665	0.2958	Dnah5
chr15	28240062	28240082	+	TGAAACTTTCCACCGACGTC	0.9141	0.4694	0.6673	0.0941	0.0	0.4604	0.2549	-0.9003	-0.7162	0.1087	Dnah5
chr15	28240074	28240094	+	CCGACGTCTGGCCAAGATAA	0.7902	0.4332	0.6166	0.5495	0.338	0.5221	0.452	-0.1879	0.0523	0.2077	Dnah5
chr15	28240134	28240154	+	AGATTCCAAAATAGAGGGGT	0.2877	0.5258	0.4865	0.5572	0.384	0.6228	0.4812	0.2826	0.2333	0.0986	Dnah5
chr15	28242837	28242857	+	CTTCTTAGATCAACGGGAAA	0.4569	0.3477	0.7019	0.2833	0.0	0.3793	-0.0069	-1.4529	-1.4008	0.0906	Dnah5
chr15	28246391	28246411	+	AGACTGAATATACCTAATCT	0.2984	0.4689	0.7255	0.0845	0.2306	0.5321	0.5062	0.2243	0.9081	0.0297	Dnah5
chr15	28246489	28246509	+	ACAGAAGTACGATCCGCCCT	1.0	0.6145	0.7161	0.5524	0.3583	0.5609	0.5829	0.4751	0.3959	0.1665	Dnah5
chr15	28246552	28246572	+	CCGGCAGCTATTCCACAGGC	0.5362	0.5097	0.5301	0.3688	0.5211	0.6076	0.5322	0.518	0.3445	0.0478	Dnah5
chr15	28247933	28247953	+	AGGTCTTGAGGCTTCCTTAT	0.4242	0.2807	0.6463	0.5628	0.4044	0.3432	0.0814	-1.3365	0.1239	0.1237	Dnah5
chr15	28248023	28248043	+	AACACAATGCATGTCTCAGT	0.2045	0.504	0.6321	0.3052	0.0912	0.4714	0.2576	-0.2632	-0.026	0.0481	Dnah5
chr15	28252629	28252649	+	GTTTCCACACCTGGCTAGAG	0.302	0.5344	0.6246	0.4368	0.2641	0.5867	0.5641	0.0211	-0.2739	0.1953	Dnah5
chr15	28252653	28252673	+	TGAAGCCCTCCAGCCGGGCC	0.2801	0.4001	0.7098	0.5231	0.1909	0.3135	0.3334	-0.8759	-1.2139	0.0459	Dnah5
chr15	28252684	28252704	+	ACTTGGACGTCCCTGAATAT	0.5543	0.4493	0.768	0.317	0.2138	0.4436	0.2568	-0.544	0.1491	0.1174	Dnah5
chr15	28263740	28263760	+	GTTCCGCATCCACGCCATCC	0.7184	0.4623	0.6415	0.3229	0.2668	0.448	0.3714	0.0526	0.4023	0.0142	Dnah5
chr15	28272214	28272234	+	TTTCCGGGCAAGTGTCACTC	0.6105	0.535	0.6745	0.3247	0.1903	0.4205	0.3536	-0.0701	0.1603	0.0653	Dnah5
chr15	28272247	28272267	+	CATCGCTATGACTCCTGCCC	0.3071	0.4103	0.7303	0.393	0.4239	0.586	0.4559	0.5592	0.6579	0.1504	Dnah5
chr15	28272280	28272300	+	GCAGACGCTGAACAAAGCCG	0.722	0.6644	0.7183	0.4494	0.5198	0.703	0.6915	1.2183	0.1616	0.9723	Dnah5
chr15	28272318	28272338	+	TCCCCAAGGGGGTTAGACAG	0.4015	0.6593	0.6957	0.6073	0.5837	0.6334	0.5914	0.5718	0.1102	0.0541	Dnah5
chr15	28272344	28272364	+	AGCGAGCTGTTGTCCAAGGT	0.461	0.573	0.7381	0.5283	0.5439	0.6336	0.6046	0.2666	0.2645	0.1841	Dnah5
chr15	28278645	28278665	+	TTCTCCGGCTTTAGAAACTC	0.4873	0.4198	0.508	0.368	0.3125	0.4662	0.361	-0.8204	-0.8507	0.0654	Dnah5
chr15	28278732	28278752	+	CAACAAAGAGATTGTAAAGT	0.2122	0.4334	0.631	0.1885	0.0	0.3913	0.2912	-0.1839	-0.1363	0.0608	Dnah5
chr15	28289224	28289244	+	TCAAACGCTACAATCACATT	0.6523	0.4346	0.7019	0.2936	0.0	0.31	0.2482	-0.8385	-0.0014	0.1819	Dnah5
chr15	28289383	28289403	+	CCATTGCTCTATATACAGGT	0.5555	0.5889	0.5809	0.3294	0.2863	0.6281	0.6377	0.4652	0.4111	0.2759	Dnah5
chr15	28290222	28290242	+	CGCAGAGACGAAAGCCTGGA	0.528	0.5468	0.5964	0.6294	0.5336	0.651	0.3851	0.1522	-0.1315	0.0656	Dnah5
chr15	28290330	28290350	+	GAGCCGGCCGATCAAGGACC	0.887	0.4447	0.6307	0.581	0.5177	0.7327	0.6483	0.7752	0.5929	0.2638	Dnah5
chr15	28290402	28290422	+	GATCTCCACCGACTTCCAAG	0.88	0.6593	0.8141	0.1983	0.4332	0.6745	0.5604	0.595	0.0903	0.6603	Dnah5
chr15	28293727	28293747	+	TATGCCCTCCTTAACAAGTA	0.5118	0.4156	0.6117	0.3386	0.1814	0.4601	0.4214	-0.0352	0.3246	0.2009	Dnah5
chr15	28293782	28293802	+	TGGACACTTTGCGCTATGCT	0.5802	0.456	0.6117	0.299	0.3345	0.5371	0.447	-0.6103	-0.8846	0.0452	Dnah5
chr15	28293795	28293815	+	CTATGCTTGGGAGAAGCTGC	0.2836	0.3915	0.6487	0.133	0.377	0.6271	0.503	-0.0357	-0.1758	0.1746	Dnah5
chr15	28293906	28293926	+	AGACTGCCAGCAGTTTTACC	0.5333	0.4575	0.768	0.1081	0.0986	0.3949	0.3643	-1.0971	-0.4918	0.2127	Dnah5
chr15	28293923	28293943	+	ACCTGGACTATGATTTGGTA	0.2873	0.3996	0.7097	0.3475	0.3688	0.6006	0.3293	-0.3166	-0.0718	0.0761	Dnah5
chr15	28295053	28295073	+	TCTGCATCAGAATGGTCCGA	0.3977	0.6382	0.5754	0.5282	0.2032	0.5865	0.5833	0.7247	0.5772	0.396	Dnah5
chr15	28295060	28295080	+	CAGAATGGTCCGATGGCAAG	0.5644	0.5617	0.8188	0.6617	0.3857	0.5822	0.4744	0.3746	0.024	0.1657	Dnah5
chr15	28295396	28295416	+	CGTAAATACATCACCTACAC	0.7568	0.5372	0.6877	0.292	0.2492	0.5824	0.3367	-0.0881	-0.0193	0.061	Dnah5
chr15	28297177	28297197	+	GAAGGATTGGCAGGCCTTTC	0.3534	0.0797	0.6736	0.3969	0.3405	0.2655	0.0349	-1.9711	-0.7511	0.0087	Dnah5
chr15	28297225	28297245	+	CAGTGAGTGCTGTCCATTGC	0.2159	0.3517	0.7633	0.4723	0.4165	0.4925	0.2716	-0.52	-0.201	0.0511	Dnah5
chr15	28297249	28297269	+	GTACATGGCCAGTAACGCCA	0.6172	0.634	0.6817	0.4177	0.5164	0.8021	0.7511	0.8006	0.5605	0.8008	Dnah5
chr15	28297252	28297272	+	CATGGCCAGTAACGCCATGG	0.6482	0.6761	0.7432	0.6644	0.5794	0.5634	0.7015	-0.0795	-0.2185	0.0578	Dnah5
chr15	28297263	28297283	+	ACGCCATGGTGGAACGACAC	0.8782	0.6287	0.6935	0.6285	0.5768	0.6574	0.6414	0.6421	0.482	0.027	Dnah5
chr15	28297286	28297306	+	CAGAGGATCACTGCTCTCAC	0.2017	0.4396	0.7538	0.4086	0.4599	0.5914	0.4534	0.0759	0.3667	0.091	Dnah5
chr15	28299313	28299333	+	TTTAGTGGCTTTAAGACCCG	0.3741	0.5863	0.7716	0.5468	0.1535	0.553	0.5633	0.4066	-0.0982	0.7555	Dnah5
chr15	28299363	28299383	+	CTCCGAAGTCATCGCCAGCA	0.7746	0.5144	0.6106	0.5157	0.3033	0.5036	0.3268	-0.3849	-0.5176	0.0375	Dnah5
chr15	28302608	28302628	+	GGATGACCGTTCAAAACTTG	0.8353	0.5638	0.7041	0.2378	0.2853	0.6051	0.4063	-0.0229	-0.4958	0.3646	Dnah5
chr15	28302633	28302653	+	TTATCTAGAAGCTGTCTTCG	0.4381	0.5708	0.6451	0.1341	0.2984	0.5273	0.4067	0.0734	-0.1276	0.1043	Dnah5
chr15	28302669	28302689	+	CAAGCAGCTGCCCAAGGTTC	0.4844	0.3355	0.6072	0.5416	0.261	0.4082	0.4854	-0.432	-0.1085	0.0251	Dnah5
chr15	28304784	28304804	+	GGCACATGAGATACCAAATG	0.8718	0.6883	0.7018	0.3562	0.5105	0.6865	0.6053	0.7752	0.2675	0.2836	Dnah5
chr15	28307420	28307440	+	CGTCTCAGATCCCGCTCTGC	0.5089	0.3659	0.6736	0.1097	0.2136	0.4246	0.2906	-0.4642	-0.2733	0.0347	Dnah5
chr15	28311316	28311336	+	GGAGGGCGAGACAATTGAAT	0.5188	0.3757	0.768	0.2958	0.3937	0.5002	0.3907	0.022	0.5755	0.4896	Dnah5
chr15	28311331	28311351	+	TGAATTGGACAAGCCTGTGA	0.3444	0.6258	0.7161	0.4445	0.3627	0.6654	0.6021	0.7977	0.786	0.2263	Dnah5
chr15	28311370	28311390	+	AGTCTGGCTTAATTCTCTGC	0.5267	0.5002	0.7255	0.1921	0.167	0.5567	0.4361	0.1172	0.1592	0.0957	Dnah5
chr15	28312441	28312461	+	CACGAAGGACCTGAGCTCCA	0.3005	0.5545	0.7303	0.4549	0.5948	0.6754	0.5839	0.5892	0.7416	0.1173	Dnah5
chr15	28312507	28312527	+	AAGGGACATCTTTGATGACC	0.3633	0.5535	0.5636	0.3557	0.2731	0.4815	0.4755	-0.3879	-0.2128	0.0141	Dnah5
chr15	28313901	28313921	+	AGAGCCCTACGGACTTTGAA	0.5751	0.4892	0.6731	0.4271	0.3906	0.5647	0.5341	0.1466	0.6748	0.7367	Dnah5
chr15	28313968	28313988	+	GATGATCCACATCACCGACG	1.0	0.718	0.7858	0.5031	0.4195	0.6762	0.6712	1.0103	0.2037	0.3871	Dnah5
chr15	28326659	28326679	+	CTGCAGGTGCTATATCACAT	0.3203	0.6254	0.7396	0.4947	0.4558	0.5715	0.5304	-0.0444	0.2704	0.5004	Dnah5
chr15	28326671	28326691	+	TATCACATTGGCTCAAGCTC	0.505	0.3579	0.6487	0.2322	0.2404	0.6085	0.4435	-0.0239	-0.18	0.0473	Dnah5
chr15	28326753	28326773	+	AAGGACATGGGCCGATGTCT	0.4219	0.4616	0.6061	0.5448	0.3668	0.3931	0.4132	0.0841	0.3991	0.0078	Dnah5
chr15	28327329	28327349	+	TTCTAAGGACTGGCACAGTC	0.5186	0.3226	0.6329	0.3586	0.3101	0.3986	0.1634	-0.7284	-0.4662	0.041	Dnah5
chr15	28327908	28327928	+	GAAGATCAACTTCCGCTCTG	0.4169	0.689	0.7858	0.3934	0.3961	0.6194	0.5912	0.2404	-0.2109	0.1065	Dnah5
chr15	28327917	28327937	+	CTTCCGCTCTGTGGCTATGA	0.2878	0.3755	0.6415	0.3682	0.2435	0.3805	0.4175	-0.6096	-0.4157	0.0999	Dnah5
chr15	28331879	28331899	+	TCTGTCAGTTCTGCGCACCC	0.3628	0.4871	0.7303	0.2914	0.489	0.6618	0.6862	0.4456	0.2271	0.1445	Dnah5
chr15	28331963	28331983	+	GGACATGAATCTTTCCAAAC	0.6052	0.4597	0.6877	0.2812	0.262	0.4073	0.1725	-0.8996	-0.4107	0.1169	Dnah5
chr15	28333235	28333255	+	CAAGGCAGGCTATCCTGAGC	0.25	0.4759	0.7444	0.2552	0.3391	0.4827	0.4058	0.0827	0.394	0.0049	Dnah5
chr15	28335726	28335746	+	GCTTAATTAACCACCCTCCT	0.8559	0.4673	0.6877	0.3169	0.23	0.39	0.2342	-0.3925	0.0878	0.3816	Dnah5
chr15	28335787	28335807	+	GAGGCACGGCATGATGACCC	0.4446	0.4128	0.6746	0.4826	0.598	0.71	0.6861	1.2029	0.6668	0.0113	Dnah5
chr15	28340410	28340430	+	GATGCACTTGCTGCAGATTG	0.5733	0.5161	0.6627	0.6421	0.3233	0.5671	0.4948	-0.0992	-0.4463	0.0558	Dnah5
chr15	28340484	28340504	+	GATGTTTGGTCGACTCGATG	1.0	0.6519	0.833	0.3965	0.4122	0.6647	0.5193	0.5334	0.0824	0.1159	Dnah5
chr15	28340498	28340518	+	TCGATGTGGCCACAAACGAC	1.0	0.5062	0.6234	0.3795	0.0675	0.5126	0.4779	0.2092	0.0642	0.0602	Dnah5
chr15	28340525	28340545	+	ATGGAATATTTTCTACCCTT	0.3407	0.4103	0.5919	0.5544	0.3828	0.435	0.3077	-1.0814	-0.7301	0.0545	Dnah5
chr15	28343571	28343591	+	GACATCCAGGGGAACATATC	0.5218	0.3155	0.7633	0.2397	0.2595	0.3667	0.1194	-0.6118	0.5196	0.0257	Dnah5
chr15	28343585	28343605	+	CATATCTGGATTGTTCTTGA	0.3634	0.4304	0.7019	0.2868	0.2262	0.4452	0.3802	-0.5108	-0.0721	0.0326	Dnah5
chr15	28343653	28343673	+	TGATAATAAAACCCTGACTC	0.3673	0.5259	0.6877	0.1379	0.2089	0.6094	0.5789	0.505	0.3301	0.0363	Dnah5
chr15	28343677	28343697	+	CAATGGCGACCGGATCCCCA	0.8561	0.5664	0.8152	0.4671	0.585	0.6972	0.669	0.4159	0.3525	0.3204	Dnah5
chr15	28343750	28343770	+	CCCGCCACCGTCTCAAGAAA	0.8166	0.3406	0.6072	0.3154	0.187	0.4664	0.2182	-0.6156	-0.6884	0.0965	Dnah5
chr15	28343784	28343804	+	TGAGTTCCTCAGTCCTCGAC	0.5707	0.4842	0.7145	0.4855	0.2693	0.5529	0.4286	-0.1356	0.1393	0.2297	Dnah5
chr15	28345959	28345979	+	TCGGTTCAGCATCCAGAACC	0.3419	0.5382	0.6487	0.6219	0.4651	0.5928	0.6482	0.5848	0.4191	0.0223	Dnah5
chr15	28345980	28346000	+	GGAGTTCAAGATGGAGGTAC	0.2153	0.5023	0.5636	0.5616	0.576	0.6624	0.5115	0.0575	0.2222	0.2656	Dnah5
chr15	28346963	28346983	+	CTTTGCCATGATGTGGAGTG	0.2961	0.5361	0.737	0.5422	0.0809	0.5006	0.4483	-0.0995	-0.5715	0.0935	Dnah5
chr15	28346975	28346995	+	GTGGAGTGTGGGCGCAGTCC	0.3165	0.3741	0.7443	0.7129	0.5452	0.5825	0.5481	0.074	0.294	0.0067	Dnah5
chr15	28346999	28347019	+	GTTGGAAGGTCGCCGGAGGA	0.4918	0.5038	0.7429	0.6076	0.5558	0.5703	0.4816	-0.0418	-0.4746	0.0344	Dnah5
chr15	28347060	28347080	+	CTGCCACAGCTGACGGACGC	0.598	0.4237	0.7077	0.4351	0.3271	0.555	0.3409	-0.5034	-0.7651	0.0138	Dnah5
chr15	28350716	28350736	+	TTTTAGGCTGTGCTGTTAAT	0.3772	0.2488	0.7869	0.5298	0.0	0.2608	0.0591	-1.7068	-1.1063	0.3174	Dnah5
chr15	28365694	28365714	+	GAGCTACGTGGATAAACGCA	0.8461	0.5469	0.5857	0.5273	0.5901	0.7358	0.6287	1.0202	0.7138	0.5052	Dnah5
chr15	28365707	28365727	+	AAACGCATGGGCACGACATA	0.6786	0.3944	0.7586	0.3471	0.1831	0.3943	0.1874	-0.6858	0.0355	0.0603	Dnah5
chr15	28365730	28365750	+	TCCTCCTGCGGGGAAGAAAA	0.266	0.4173	0.6402	0.5488	0.1613	0.3366	0.3481	-0.3888	-0.1825	0.346	Dnah5
chr15	28366297	28366317	+	TGAGATTGTCCGACAGCTGA	0.434	0.4842	0.6817	0.4273	0.3165	0.6346	0.417	-0.075	-0.3085	0.2397	Dnah5
chr15	28366331	28366351	+	TTCTATAACCTGGAGAAGCC	0.2017	0.4819	0.6862	0.146	0.0474	0.3231	0.2899	-0.9019	-1.0205	0.0703	Dnah5
chr15	28366351	28366371	+	TGGAGAGTTCACTAGCATTG	0.3095	0.6808	0.7716	0.4426	0.432	0.6763	0.6245	0.6714	0.4195	0.0721	Dnah5
chr15	28366366	28366386	+	CATTGTGGACATCCAGTTCT	0.2402	0.4036	0.6487	0.5835	0.2193	0.3488	0.3052	-0.849	-0.2106	0.0321	Dnah5
chr15	28366481	28366501	+	GCTTCCATGGACAAGATCTT	0.2377	0.3997	0.6463	0.2867	0.3294	0.4186	0.4157	-0.4	0.4801	0.3573	Dnah5
chr15	28367883	28367903	+	TCAAGATGCTCTGATAAAGC	0.3158	0.5403	0.7161	0.1934	0.0712	0.5329	0.3156	0.0839	0.1655	0.2195	Dnah5
chr15	28367906	28367926	+	TACCCCTGACGCGCCGTCTG	1.0	0.5483	0.7726	0.5453	0.561	0.6093	0.496	0.8932	-0.0107	0.0462	Dnah5
chr15	28370495	28370515	+	AACAGGAACTCCTCAGGCTG	0.2375	0.4909	0.7419	0.505	0.5451	0.6339	0.5486	0.5286	-0.1233	0.1508	Dnah5
chr15	28370555	28370575	+	GCATGTCCAGCGATGTGACC	0.6495	0.542	0.7633	0.278	0.328	0.6194	0.4277	0.0506	0.1493	0.1815	Dnah5
chr15	28370580	28370600	+	CGATAAGGCTGTTGTCAGTT	0.4939	0.4203	0.5964	0.4033	0.2613	0.3513	0.2711	-0.9724	-0.3688	0.0385	Dnah5
chr15	28370646	28370666	+	TGGAGTTGATGCTTATTTTG	0.4375	0.4563	0.69	0.5083	0.4025	0.4498	0.1353	-1.3845	-1.2759	0.1177	Dnah5
chr15	28372486	28372506	+	CTCTATAACGAGAGCATCCG	0.7984	0.5524	0.7337	0.4182	0.5532	0.658	0.5811	0.0703	-0.5409	0.3284	Dnah5
chr15	28372492	28372512	+	AACGAGAGCATCCGTGGCAC	0.4157	0.4475	0.6971	0.4556	0.4175	0.6227	0.5527	0.6214	0.4857	0.0541	Dnah5
chr15	28372497	28372517	+	GAGCATCCGTGGCACTGGCA	0.4473	0.5497	0.7287	0.5756	0.507	0.6484	0.4693	0.2591	0.0555	0.1247	Dnah5
chr15	28372503	28372523	+	CCGTGGCACTGGCATGGACA	0.4016	0.5523	0.801	0.5532	0.5216	0.6267	0.568	0.2218	0.0352	0.0936	Dnah5
chr15	28372524	28372544	+	GGTGTTCTTCATAGATGCAA	0.3758	0.5153	0.5494	0.4539	0.1398	0.6073	0.5073	0.283	0.1718	0.228	Dnah5
chr15	28378554	28378574	+	AGGTTGGCTTCATTCATCGC	0.4873	0.5063	0.7255	0.312	0.1923	0.5454	0.5408	0.0789	0.1905	0.2271	Dnah5
chr15	28383724	28383744	+	CTACAACACCTCGAACCTGA	0.6011	0.5717	0.6487	0.2219	0.227	0.5098	0.3097	0.1157	0.0154	0.6639	Dnah5
chr15	28383755	28383775	+	AAGGTCTTGTACAGGACTGC	0.4085	0.5206	0.6452	0.2325	0.4492	0.5779	0.526	0.105	0.1922	0.0534	Dnah5
chr15	30480938	30480958	+	TGAAAGGCTGACCCGAGAGC	0.9118	0.5129	0.768	0.3047	0.2708	0.5708	0.4964	0.6001	0.5275	0.0879	Ctnnd2
chr15	30480987	30481007	+	CAGCTGGAGCGATGCAAGCT	0.5438	0.396	0.6483	0.5072	0.3798	0.4901	0.3211	-0.1031	-0.0271	0.0202	Ctnnd2
chr15	30619993	30620013	+	ACTTACAACGGGCCTTGAGC	0.88	0.5376	0.7775	0.1209	0.0	0.5247	0.4988	0.3085	0.417	0.072	Ctnnd2
chr15	30619996	30620016	+	TACAACGGGCCTTGAGCTGG	0.4979	0.5655	0.6616	0.4545	0.5093	0.6442	0.4613	0.5023	-0.1932	0.0099	Ctnnd2
chr15	30646919	30646939	+	GACCGGCCGCGCGGGGCACC	0.8453	0.241	0.7538	0.4358	0.3891	0.4738	0.3338	-0.0205	-0.1934	0.0049	Ctnnd2
chr15	30646979	30646999	+	GGAACCGTTCGCGCCCAGCC	0.6138	0.3628	0.64	0.2975	0.2773	0.3416	0.2356	-1.3869	-1.6173	0.018	Ctnnd2
chr15	30647192	30647212	+	CAAGCAGTCGCCCAGCCGCC	0.5385	0.4094	0.64	0.3684	0.276	0.3799	0.3616	-0.1554	-0.3304	0.1352	Ctnnd2
chr15	30669568	30669588	+	GCCTCGTATAGCAGCCAGCA	0.6686	0.5608	0.5502	0.3802	0.4247	0.5913	0.4593	0.2101	0.1316	0.0574	Ctnnd2
chr15	30683524	30683544	+	GACTCTCCGTACAGCAAATC	1.0	0.3646	0.5896	0.2806	0.167	0.3905	0.1719	-0.7708	-0.0034	0.0142	Ctnnd2
chr15	30683553	30683573	+	CCTCCCACCCGAAGGCACCT	0.4119	0.5326	0.6179	0.2067	0.1602	0.4443	0.4554	-0.1874	-0.01	0.1939	Ctnnd2
chr15	30683597	30683617	+	GCATTCAGAAAGACCCCAGG	0.3225	0.6439	0.8046	0.5503	0.5477	0.6662	0.5218	0.855	0.6456	0.6157	Ctnnd2
chr15	30775234	30775254	+	TTTTATCCAGGGAGTTTGGA	0.2619	0.5342	0.6436	0.2652	0.0	0.2659	0.2793	-0.7948	-0.7226	0.288	Ctnnd2
chr15	30806839	30806859	+	ACAAGGAGGGATACAGCTCC	0.2464	0.5183	0.6722	0.4426	0.4689	0.5602	0.5767	0.3013	0.3787	0.0085	Ctnnd2
chr15	30806851	30806871	+	ACAGCTCCTGGTGGACCTGC	0.2161	0.3737	0.5363	0.3973	0.5185	0.56	0.475	-0.4521	-0.4546	0.0817	Ctnnd2
chr15	30806888	30806908	+	GAAGTCCACCGTAGTGCCTG	0.5942	0.5863	0.7432	0.4423	0.4769	0.6571	0.5673	0.0584	-0.6242	0.0282	Ctnnd2
chr15	30806954	30806974	+	AAAATCGCCCTGAAAAACTG	0.3185	0.6956	0.7514	0.2236	0.0733	0.5203	0.5781	0.9269	0.333	0.2317	Ctnnd2
chr15	30806957	30806977	+	ATCGCCCTGAAAAACTGTGG	0.2659	0.652	0.7159	0.4943	0.4746	0.6684	0.5797	0.7793	0.327	0.2649	Ctnnd2
chr15	30806971	30806991	+	CTGTGGTGGTATCCCAGCGC	0.3375	0.5502	0.7538	0.3802	0.5033	0.5666	0.5598	0.6437	0.5881	0.0173	Ctnnd2
chr15	30807001	30807021	+	CCTTCGCAAGACCACAGACC	0.561	0.5257	0.684	0.2053	0.3724	0.628	0.6104	0.5863	0.3976	0.1562	Ctnnd2
chr15	30807016	30807036	+	AGACCTGGAGATCCGGGAGC	0.2498	0.5003	0.6746	0.2948	0.3945	0.4364	0.4717	-0.1463	-0.145	0.0524	Ctnnd2
chr15	30847454	30847474	+	TGATTATCCCTCACTCGGGC	0.6753	0.3429	0.6673	0.1351	0.0015	0.5493	0.2432	-0.5114	-0.822	0.1669	Ctnnd2
chr15	30847525	30847545	+	CAGGTGCTGCGCAACGCCAC	0.6628	0.3973	0.768	0.6976	0.5331	0.6451	0.5331	0.1912	0.0806	0.0306	Ctnnd2
chr15	30881263	30881283	+	TTCAGGAATGTAAGTTCAGC	0.7431	0.4741	0.6546	0.2187	0.0	0.4045	0.1176	-1.0066	-0.9821	0.0632	Ctnnd2
chr15	30881299	30881319	+	CGAAGGATGCGGGAGTGTGA	0.5981	0.5293	0.801	0.3941	0.5109	0.6587	0.4234	0.2262	0.2707	0.1112	Ctnnd2
chr15	30881340	30881360	+	GTACGTGATCCAGTCTGCAC	0.6411	0.4533	0.7303	0.3721	0.3349	0.6977	0.5216	0.5111	0.507	0.1753	Ctnnd2
chr15	30881368	30881388	+	AGTGAGATCGATAGCAAGGT	0.3639	0.5739	0.62	0.3828	0.5038	0.6675	0.6214	0.712	0.5922	0.4146	Ctnnd2
chr15	30887295	30887315	+	AACGTCTCAGGGACAGCACA	0.3903	0.5402	0.6959	0.3064	0.5011	0.6678	0.5808	0.2562	0.2826	0.1185	Ctnnd2
chr15	30887310	30887330	+	GCACATGGGCACAGACGAGC	0.2051	0.4914	0.592	0.2148	0.1009	0.5675	0.444	0.2411	0.2425	0.073	Ctnnd2
chr15	31224679	31224699	+	TTCGCCTCCAGAAGGAAAGC	0.3524	0.4772	0.6037	0.2664	0.1206	0.4853	0.4174	-0.1082	-0.1264	0.0502	Dap
chr15	31235947	31235967	+	AAACACCCACATACCGGAGA	0.4568	0.5123	0.7303	0.3343	0.284	0.591	0.3669	-0.3505	-0.5346	0.0297	Dap
chr15	31272541	31272561	+	AAACCAACAGTGTTCATCTC	0.2976	0.4733	0.6793	0.3525	0.1819	0.3523	0.3464	-0.2666	0.2772	0.0403	Dap
chr15	31297807	31297827	+	AGCGGGACTGTAGAGGCTCG	0.3867	0.6624	0.8235	0.4727	0.6232	0.6182	0.6056	0.8886	0.5242	0.0548	Ankrd33b
chr15	31297955	31297975	+	AAAACCGCCTCAGCGGGAAG	0.4018	0.516	0.7585	0.4699	0.0448	0.4327	0.4602	-0.1316	-0.321	0.069	Ankrd33b
chr15	31298066	31298086	+	GTGTACGCAGCCCACTCCTG	0.7307	0.5774	0.8141	0.6005	0.5875	0.7023	0.6005	1.0629	0.682	0.135	Ankrd33b
chr15	31305159	31305179	+	ACATTCCGTTCTGCCCTGCA	0.4288	0.5363	0.6815	0.5179	0.2907	0.5401	0.6973	0.5302	0.4869	0.1777	Ankrd33b
chr15	31325273	31325293	+	CCTGCCAGTTGACGTCAACG	0.6483	0.6267	0.6734	0.2745	0.4836	0.6535	0.6024	0.6489	-0.119	0.5279	Ankrd33b
chr15	31367244	31367264	+	CCGCAGCAACCCCACGTCGT	1.0	0.5628	0.768	0.5648	0.3535	0.4986	0.422	0.43	0.4049	0.0444	Ankrd33b
chr15	31367416	31367436	+	TCGTACTCCTCGTAGTCCGC	0.9594	0.4019	0.7491	0.273	0.0382	0.525	0.4969	-0.1061	-0.2713	0.1327	Ankrd33b
chr15	31367446	31367466	+	CCTGTCTGCTCGCTACGGGG	0.605	0.6191	0.7168	0.6648	0.5456	0.6531	0.6094	0.4609	-0.1078	0.4121	Ankrd33b
chr15	31449185	31449205	+	ATCGTTCTGAGCTTTTCTAC	0.4077	0.5094	0.7161	0.3316	0.2646	0.4409	0.2786	-1.2754	-0.8048	0.101	Ropn1l
chr15	31449243	31449263	+	CTAACTCCACATATTGCTTG	0.4326	0.5668	0.7018	0.2315	0.1132	0.506	0.3661	-0.2077	-0.6384	0.2073	Ropn1l
chr15	31451311	31451331	+	TACAGGAAGTGGGTCTCCTC	0.3322	0.4337	0.7869	0.4472	0.4646	0.5361	0.3804	-0.2258	0.1683	0.0224	Ropn1l
chr15	31451332	31451352	+	GGACAGGGCTGAAAAATACC	0.7547	0.5033	0.6722	0.1753	0.2399	0.5943	0.5458	0.2595	0.3362	0.55	Ropn1l
chr15	31453578	31453598	+	GTCCGCCGGCTGCGTACGGA	1.0	0.4851	0.7004	0.5518	0.4877	0.6324	0.5609	0.3862	0.1308	0.044	Ropn1l
chr15	31453587	31453607	+	CTGCGTACGGATGGCAGCCT	0.4217	0.4183	0.6736	0.7365	0.2737	0.2833	0.2379	-1.031	-0.9564	0.094	Ropn1l
chr15	31453650	31453670	+	GATCTGCTGCGCGCAGAACA	0.7931	0.6056	0.7147	0.53	0.2031	0.5775	0.5747	0.5398	0.4203	0.1987	Ropn1l
chr15	31478547	31478567	+	CATTATTGTTTCGTGCAGGC	0.5474	0.4785	0.639	0.1569	0.0	0.3587	0.2169	-1.1508	-1.2381	0.1866	Marchf6
chr15	31483001	31483021	+	TCCTGTACTGGATTAAAATC	0.4453	0.3298	0.6203	0.2763	0.3292	0.4265	0.1494	-1.0849	-0.267	0.0869	Marchf6
chr15	31485145	31485165	+	CAACCAGTGCAGAAACATCG	0.3088	0.748	0.6815	0.1887	0.3747	0.6747	0.6826	0.8499	0.1215	0.2293	Marchf6
chr15	31485152	31485172	+	TGCAGAAACATCGTGGTCCC	0.2927	0.4652	0.7019	0.332	0.4284	0.5576	0.5589	0.0171	-0.0872	0.0212	Marchf6
chr15	31488960	31488980	+	CAAGGGAGAAATGGCCGATG	0.2791	0.592	0.7526	0.719	0.6537	0.6914	0.6348	0.778	0.4317	0.0237	Marchf6
chr15	31490756	31490776	+	ACCCAGAACACGTGTTCCTA	0.4278	0.378	0.716	0.3021	0.346	0.5153	0.3808	-0.3865	-0.0328	0.0279	Marchf6
chr15	31496144	31496164	+	AATACCTTGGGCTCCATTGT	0.6138	0.4088	0.6746	0.2745	0.3468	0.4526	0.4012	-0.0392	0.5389	0.0726	Marchf6
chr15	31496221	31496241	+	CCTCTTCTGCTTGACCGTCC	0.2752	0.2763	0.7161	0.5046	0.297	0.4517	0.2551	-0.6198	-0.7503	0.0154	Marchf6
chr15	31498709	31498729	+	AGGGGCTTACCTCATTTTGG	0.3868	0.5099	0.7999	0.5418	0.4416	0.6095	0.5248	-1.0334	-0.9386	0.2006	Marchf6
chr15	31498732	31498752	+	TGTCCAGCAGCATTGAAGGG	0.2805	0.6759	0.6813	0.4668	0.5249	0.6552	0.5928	0.9944	0.4712	0.4971	Marchf6
chr15	31498756	31498776	+	GCAGCATGCTCCAGCCAAAT	0.2759	0.2506	0.6037	0.4918	0.1472	0.3064	0.0883	-0.984	-0.2598	0.1238	Marchf6
chr15	31498769	31498789	+	GCCAAATTGGGGCTCCCCCG	0.5212	0.5829	0.8188	0.4681	0.5272	0.4766	0.4924	0.7233	0.1577	0.6228	Marchf6
chr15	31501058	31501078	+	CACGTTGACAGCATGTCTAG	0.7024	0.6034	0.7858	0.3646	0.413	0.6115	0.4998	0.4094	0.2821	0.2714	Marchf6
chr15	31502952	31502972	+	CCAGTCCAGCAAATATGTCT	0.4518	0.5163	0.6345	0.3446	0.1642	0.4821	0.3238	-0.1024	0.1325	0.0613	Marchf6
chr15	31502957	31502977	+	CCAGCAAATATGTCTTGGAT	0.3364	0.4583	0.6163	0.364	0.3512	0.5591	0.3386	-0.2171	-0.1098	0.1454	Marchf6
chr15	31502978	31502998	+	GGTAGCCGTGAAGGCATATC	1.0	0.4019	0.6736	0.4789	0.3898	0.4068	0.2064	-0.5729	0.5345	0.1359	Marchf6
chr15	31582037	31582057	+	ATTGGTCACAAACTAGAGTA	0.6577	0.5081	0.5857	0.6482	0.4325	0.624	0.5903	0.2361	0.3773	0.0827	Cmbl
chr15	31582045	31582065	+	CAAACTAGAGTATGGTGGCA	0.5357	0.5389	0.5124	0.2639	0.057	0.3379	0.2973	-0.423	-0.6235	0.0229	Cmbl
chr15	31582099	31582119	+	ATATGTCACCCGGTCCCCCG	1.0	0.7031	0.8471	0.6663	0.5824	0.6563	0.6459	1.1486	0.4633	0.7691	Cmbl
chr15	31582143	31582163	+	TCGTCCAGGATATATTTGGC	0.575	0.5785	0.5833	0.2416	0.3804	0.5812	0.5325	0.3371	0.4188	0.0978	Cmbl
chr15	31582168	31582188	+	GCTGCCCAACACCAGGTATA	0.4936	0.394	0.6746	0.5162	0.2164	0.3811	0.4041	0.1738	0.9245	0.163	Cmbl
chr15	31584127	31584147	+	TCTTTGTGGGTCAAGAGCCA	0.2556	0.5324	0.7396	0.2629	0.0	0.5227	0.3697	-0.4719	-0.6081	0.1545	Cmbl
chr15	31584163	31584183	+	ACTGGTCCACCTTCCCCGCG	0.7065	0.6311	0.7653	0.7208	0.5566	0.5653	0.4777	0.9012	0.1095	0.5906	Cmbl
chr15	31585482	31585502	+	TGCTCAGAAGATTGGCATTG	0.4739	0.6148	0.6309	0.1626	0.3328	0.5166	0.4211	-0.5931	-0.7252	0.0184	Cmbl
chr15	31585561	31585581	+	AGGGCGGGGGTGTCTGTCTA	0.6533	0.3655	0.7596	0.7435	0.5797	0.4597	0.3201	-0.5736	-0.4325	0.0098	Cmbl
chr15	31593168	31593188	+	AATCCGTCCTCCTGTTGCAA	0.8333	0.5459	0.6415	0.3805	0.1479	0.5874	0.5271	0.1727	0.1458	0.1089	Cct5
chr15	31593702	31593722	+	GTTCTGAAGAAGTAAGTGAT	0.441	0.615	0.6281	0.4111	0.4491	0.6145	0.4702	-0.046	0.3131	0.1857	Cct5
chr15	31593725	31593745	+	CTTCATCGTCAAAGCCCCAC	0.6008	0.5161	0.6452	0.5797	0.1773	0.4526	0.3683	-0.1823	-0.0022	0.266	Cct5
chr15	31594333	31594353	+	TTAGGTTTAGGTGGCTCAAA	0.489	0.3639	0.6594	0.5232	0.3033	0.4006	0.1764	-0.7462	-0.4437	0.1618	Cct5
chr15	31594471	31594491	+	GCACTCACTTTCGGCATCTG	0.9028	0.466	0.7291	0.4396	0.4765	0.5788	0.4078	0.0529	-0.4454	0.1441	Cct5
chr15	31594515	31594535	+	GATCACACCCTTTATGAGCT	0.307	0.5308	0.6673	0.1545	0.1145	0.4051	0.211	-0.4543	-0.6059	0.1788	Cct5
chr15	31595774	31595794	+	CTGATAGGACACGCACACTT	0.7644	0.5073	0.6487	0.6107	0.3173	0.4649	0.3878	-0.0744	0.2371	0.1939	Cct5
chr15	31595786	31595806	+	GCACACTTTGGAGCCCAGCG	0.3046	0.6573	0.7512	0.407	0.4953	0.5434	0.4952	0.6977	-0.058	0.4755	Cct5
chr15	31595914	31595934	+	CATCAGCAATTCTGATTGGG	0.2604	0.6271	0.608	0.5124	0.3858	0.6154	0.5201	0.0914	-0.1805	0.1638	Cct5
chr15	31597581	31597601	+	AATTTCATCATCCTGGGATT	0.3563	0.3013	0.7019	0.3035	0.0	0.3516	0.1871	-0.7578	-0.3517	0.0498	Cct5
chr15	31597638	31597658	+	GACATCCATCATGCTTAGAA	0.3079	0.452	0.6673	0.3064	0.0004	0.378	0.416	-0.2089	0.1311	0.1064	Cct5
chr15	31597641	31597661	+	ATCCATCATGCTTAGAATGG	0.2822	0.5929	0.7716	0.4241	0.3601	0.6083	0.6586	0.4888	0.1556	0.0375	Cct5
chr15	31598129	31598149	+	TCAATGGTTCTCTCACCGTT	0.6691	0.4455	0.6093	0.4566	0.2823	0.4193	0.3776	-0.8998	-0.639	0.2882	Cct5
chr15	31601766	31601786	+	TGAGACGGGACTTGCGATCT	0.9216	0.437	0.6736	0.4156	0.422	0.3929	0.3459	-0.1429	0.062	0.0016	Cct5
chr15	31606084	31606104	+	CCCTGTTCTTCCTACGAGTC	0.9069	0.3902	0.6531	0.4255	0.3961	0.4717	0.2046	-1.0171	-1.092	0.019	Atpsckmt
chr15	31606139	31606159	+	TTCTTGATTACTGGGGTCGT	0.2089	0.4224	0.6546	0.5102	0.0	0.3827	0.337	-0.3087	-0.6091	0.0121	Atpsckmt
chr15	31606142	31606162	+	TTGATTACTGGGGTCGTTGG	0.715	0.4596	0.8188	0.7144	0.4382	0.6066	0.47	0.3132	0.0256	0.1755	Atpsckmt
chr15	31606168	31606188	+	ACTGCTGACAGTGTATGCTG	0.3427	0.6982	0.6485	0.444	0.5272	0.6951	0.7699	1.4773	1.004	0.2154	Atpsckmt
chr15	31606282	31606302	+	GCGACACAGAAGAGGACCCC	0.4954	0.5545	0.6084	0.5949	0.583	0.6773	0.6554	1.1199	0.9066	0.1138	Atpsckmt
chr15	31606298	31606318	+	CCCCTGGTGGACATCGGCAG	0.642	0.4923	0.8235	0.6551	0.608	0.6522	0.5113	0.7118	0.0328	0.2063	Atpsckmt
chr15	31606304	31606324	+	GTGGACATCGGCAGTGGCGA	0.2337	0.3702	0.6736	0.4742	0.5217	0.6419	0.4574	0.3945	-0.0546	0.1639	Atpsckmt
chr15	31608279	31608299	+	GTATGAATTGAATCCATGGC	0.432	0.5584	0.639	0.2431	0.3895	0.6362	0.4798	0.0592	-0.1044	0.3614	Atpsckmt
chr15	31608305	31608325	+	GGTACTCCAGATATCGTGCC	0.9244	0.4618	0.5833	0.4011	0.3732	0.5945	0.5707	0.2807	-0.1	0.2126	Atpsckmt
chr15	31609740	31609760	+	CATTTTTGGTGTGCCCCAGA	0.3693	0.4973	0.7161	0.5878	0.0	0.3576	0.1392	-1.0048	-0.7721	0.1348	Atpsckmt
chr15	32177494	32177514	+	CTTGGCAAATGGCCTCATTG	0.5897	0.6345	0.8471	0.467	0.4884	0.5991	0.4942	0.0197	-0.2167	0.2162	Tas2r119
chr15	32177523	32177543	+	ATGCCATCGACTTGATCATG	0.7571	0.6042	0.5776	0.5676	0.3725	0.5701	0.5148	0.2713	-0.0505	0.1104	Tas2r119
chr15	32177563	32177583	+	GGATCTGCTTCTTTTTTGCC	0.3009	0.3868	0.5833	0.0153	0.0	0.333	0.0832	-1.7408	-1.9436	0.2786	Tas2r119
chr15	32177611	32177631	+	GTGTATATTGTTTGCACAGC	0.3673	0.327	0.6027	0.2205	0.0	0.2837	0.0491	-1.4844	-1.5011	0.008	Tas2r119
chr15	32178040	32178060	+	CAGCCGGCAGATGAGGACTA	0.7083	0.5327	0.6982	0.7955	0.5749	0.6313	0.6786	0.6644	0.8766	0.1696	Tas2r119
chr15	32460386	32460406	+	GTTCAGAGCCGAGAATGCTG	0.2269	0.6387	0.7561	0.3101	0.4118	0.7237	0.7206	1.0964	0.4782	0.4252	Sema5a
chr15	32538794	32538814	+	TTTGGTCTCTTTGTAGGCTG	0.2584	0.4091	0.7041	0.7701	0.081	0.5018	0.3861	-0.1747	-0.8245	0.4095	Sema5a
chr15	32548875	32548895	+	TACATACGAGTGCTCTTAGT	0.47	0.4615	0.7491	0.4222	0.1855	0.3867	0.319	-0.2539	0.3168	0.075	Sema5a
chr15	32548878	32548898	+	ATACGAGTGCTCTTAGTTGG	0.674	0.5436	0.7183	0.4963	0.5679	0.6543	0.5268	0.4037	0.2058	0.2583	Sema5a
chr15	32548899	32548919	+	GGGGACCGGCTATTCACCTG	0.7021	0.5223	0.7999	0.6785	0.6656	0.7191	0.6143	0.6803	0.1723	0.0142	Sema5a
chr15	32550414	32550434	+	CCATGATCAGATCAGTGGCA	0.2947	0.6161	0.6531	0.3168	0.1553	0.5676	0.4791	-0.1377	-0.377	0.275	Sema5a
chr15	32550469	32550489	+	ACCGCCCTACTCACTGCCAG	0.7342	0.6242	0.7443	0.5974	0.4749	0.6501	0.5548	0.7855	-0.001	0.4209	Sema5a
chr15	32550495	32550515	+	GCTCTATGCTGCAACAGCCA	0.3501	0.5563	0.7161	0.2454	0.227	0.5859	0.493	0.1877	0.0411	0.6319	Sema5a
chr15	32550534	32550554	+	TCCAGCCATTTACCGAAGTC	0.8083	0.3882	0.6673	0.2083	0.4174	0.5123	0.3437	-0.8324	-0.8759	0.0258	Sema5a
chr15	32562695	32562715	+	AACGCCGTGGAACATGACTG	0.5012	0.6213	0.7443	0.4543	0.6074	0.7155	0.6645	0.7599	-0.0763	0.167	Sema5a
chr15	32562760	32562780	+	CATTGGAGGGCGATTTCTTC	0.7956	0.2122	0.801	0.2921	0.1627	0.3014	0.0616	-1.4402	-0.8004	0.0069	Sema5a
chr15	32562771	32562791	+	GATTTCTTCTGGAGGACACC	0.4154	0.5511	0.6782	0.07	0.1751	0.5463	0.3908	-0.1872	-0.1733	0.2573	Sema5a
chr15	32562868	32562888	+	TACTTTCTTCCTGCCGGAGC	0.4114	0.3698	0.7161	0.2891	0.0	0.4073	0.1882	-1.2314	-1.5881	0.0094	Sema5a
chr15	32562881	32562901	+	CCGGAGCTGGATCTGATCTA	0.666	0.4437	0.7538	0.617	0.5456	0.6294	0.5682	0.046	0.3924	0.1907	Sema5a
chr15	32568937	32568957	+	AAGAAAACTCTCGCTCAGCC	0.6032	0.5387	0.6673	0.231	0.0	0.3182	0.2843	-0.5023	-0.6754	0.2874	Sema5a
chr15	32575026	32575046	+	GTTCATTCTGATGCATGAAG	0.2514	0.6798	0.7041	0.4661	0.2975	0.6306	0.4649	0.4683	0.1452	0.3317	Sema5a
chr15	32575059	32575079	+	GACCACAGTGCCCTCTTTCA	0.242	0.3476	0.7444	0.3118	0.3987	0.4361	0.3415	-0.735	0.237	0.025	Sema5a
chr15	32575137	32575157	+	TCTGGTCCACATCATTTATC	0.2197	0.4068	0.7303	0.1774	0.0169	0.2809	0.0705	-0.835	0.1165	0.0426	Sema5a
chr15	32609352	32609372	+	TGTCTTGTCTTCACAGATTA	0.2972	0.3305	0.6345	0.3794	0.2433	0.4103	0.1259	-1.6455	-1.142	0.1355	Sema5a
chr15	32609408	32609428	+	GAGCTCAGGCAGCTGTTTGC	0.2618	0.326	0.7775	0.2821	0.2123	0.4187	0.2822	-0.2953	0.4319	0.0621	Sema5a
chr15	32609492	32609512	+	CAGCCAGAGTGTCCTATTTG	0.3285	0.5007	0.7443	0.4298	0.5265	0.5679	0.3193	-0.828	-0.572	0.0377	Sema5a
chr15	32618964	32618984	+	GGCGCTCAGGACCCTTACTG	0.7068	0.6053	0.7585	0.4628	0.634	0.7095	0.5888	0.9669	0.6018	0.2897	Sema5a
chr15	32628296	32628316	+	CTCACTGTAGATGGGAGCTT	0.3423	0.3924	0.5754	0.3538	0.4078	0.5078	0.3369	-0.6664	-0.5449	0.1549	Sema5a
chr15	32628303	32628323	+	TAGATGGGAGCTTTGGCCCA	0.4775	0.5767	0.7396	0.678	0.5478	0.5765	0.6332	0.5015	0.3603	0.1037	Sema5a
chr15	32631484	32631504	+	AGCAACCCCACGCCCAGGCA	0.4832	0.5397	0.7429	0.409	0.4277	0.5675	0.3959	0.5255	0.3277	0.0505	Sema5a
chr15	32641132	32641152	+	TCTGCCCACCACACGTGTTC	0.3457	0.399	0.6888	0.2707	0.0	0.3324	0.3299	-0.327	0.0945	0.0318	Sema5a
chr15	32641212	32641232	+	CGCCGGAGGACCTGTGAAAA	0.6907	0.2759	0.7113	0.357	0.4435	0.4038	0.1076	-0.9749	-0.9201	0.0033	Sema5a
chr15	33023861	33023881	+	TAGTGCTGCTTCCCCCAAAG	0.3526	0.6299	0.8141	0.7019	0.7039	0.6958	0.6089	0.539	0.2188	0.1843	Sdc2
chr15	33213033	33213053	+	GGTAAAGCTGTATTCAAGAA	0.3563	0.4728	0.639	0.4502	0.3338	0.622	0.3396	0.035	-0.0416	0.4913	Cpq
chr15	33213155	33213175	+	GAACCGGTCCTATGAGCGTT	1.0	0.3486	0.4969	0.5075	0.4391	0.5112	0.4092	-0.7467	-0.6472	0.0506	Cpq
chr15	33213177	33213197	+	GGACTTCTAGTTGATACTGT	0.3776	0.4629	0.7019	0.2578	0.3242	0.617	0.415	-0.0082	0.2032	0.2992	Cpq
chr15	33213192	33213212	+	ACTGTTGGACCCAGACTGAG	0.5628	0.6629	0.6128	0.5533	0.5472	0.6618	0.7241	1.1264	0.7574	0.3072	Cpq
chr15	33213249	33213269	+	TACCAAAACCTGCAGCAAGA	0.4224	0.5493	0.7491	0.1255	0.0	0.4402	0.2493	-0.4553	-0.4731	0.1122	Cpq
chr15	33213372	33213392	+	CTAGGTCTTGGCAGCAGCAT	0.266	0.4056	0.6736	0.6228	0.6043	0.6646	0.3688	-0.4224	-0.4523	0.1299	Cpq
chr15	33250151	33250171	+	GTTTATAACCAGCCTTACAC	0.5098	0.5561	0.7491	0.1132	0.1218	0.5843	0.5446	0.1798	0.4775	0.2619	Cpq
chr15	33302557	33302577	+	TGCAGAAATGATGTCTCGAA	0.4643	0.6089	0.639	0.5272	0.0695	0.365	0.2074	-0.6584	-0.5536	0.2136	Cpq
chr15	33302567	33302587	+	ATGTCTCGAATGGCTTCTCG	1.0	0.5618	0.7631	0.3132	0.5278	0.6772	0.5153	0.2436	-0.1971	0.1269	Cpq
chr15	33302590	33302610	+	GAACAAAATTGTCATTCATC	0.2162	0.3897	0.6877	0.0888	0.0	0.3026	0.1045	-1.7092	-0.9283	0.0226	Cpq
chr15	33302596	33302616	+	AATTGTCATTCATCTGGAAA	0.2141	0.3892	0.7019	0.3758	0.0	0.4214	0.0256	-1.3345	-1.3511	0.0646	Cpq
chr15	33381483	33381503	+	TGTCCTGGTCAGTGGACATT	0.3544	0.3668	0.6368	0.4213	0.2926	0.346	0.2656	-0.6278	0.1441	0.0496	Cpq
chr15	33381491	33381511	+	TCAGTGGACATTTGGACAGC	0.2646	0.4256	0.6688	0.1867	0.2119	0.4756	0.2593	-0.4961	-0.5341	0.0282	Cpq
chr15	33381526	33381546	+	GGTGCACTGGATGATGGTGG	0.2939	0.4872	0.7301	0.7376	0.6085	0.6684	0.5043	0.9733	0.0612	0.3793	Cpq
chr15	33687136	33687156	+	GCTCAATACCTCCTTATCTT	0.6366	0.3828	0.7161	0.2119	0.2021	0.3534	0.3322	-0.7408	0.0707	0.2194	Tspyl5
chr15	33687204	33687224	+	CCCAGAAGCCCGGAATGCTC	0.2357	0.436	0.6959	0.4011	0.3042	0.5921	0.4631	0.2789	0.4202	0.0624	Tspyl5
chr15	33687231	33687251	+	GGAGGTTCCGGCGCTCTAAG	1.0	0.6004	0.8425	0.4994	0.679	0.6945	0.5763	0.4491	0.025	0.5093	Tspyl5
chr15	33687246	33687266	+	CTAAGTGGTGAAGTCGCAAC	0.8581	0.4797	0.7161	0.5904	0.3854	0.5361	0.3715	-0.1626	0.0966	0.4	Tspyl5
chr15	33687478	33687498	+	GGCCTGAGGTCCCCTCCCCG	0.2373	0.6674	0.8518	0.4309	0.6144	0.5533	0.4703	1.0082	0.2008	0.2608	Tspyl5
chr15	33687580	33687600	+	TCCCACGGTTCCCACGAAGC	0.6084	0.5287	0.7444	0.4145	0.3164	0.5005	0.4671	0.2502	0.0346	0.0447	Tspyl5
chr15	33687859	33687879	+	AGCGGCCCGGACCCGGGCTC	0.5372	0.3355	0.787	0.4867	0.297	0.0974	0.1448	-1.4053	-1.4929	0.0126	Tspyl5
chr15	34082829	34082849	+	ACCGGCCTCCGCGCGCAGCG	0.8602	0.5992	0.8079	0.461	0.5145	0.6154	0.5087	0.3503	-0.5656	0.3796	Gm41291
chr15	34082880	34082900	+	CGGGGGAGGACAGCGGGTCC	0.5032	0.3376	0.7822	0.585	0.5031	0.3934	0.1653	-0.5018	-0.4784	0.001	Gm41291
chr15	34082917	34082937	+	CGCCGCTTAGCGGCCGCCTC	0.6633	0.3689	0.7917	0.4321	0.2898	0.0969	0.1969	-1.21	-1.1568	0.0084	Gm41291
chr15	34082952	34082972	+	CCCGCCGCCCCGTGTCCTCC	0.2803	0.3815	0.6793	0.2378	0.2508	0.41	0.2159	-0.3493	-0.3391	0.0031	Gm41291
chr15	34082985	34083005	+	GTGAGGCCGGCTGCGGAGAC	0.383	0.2783	0.7476	0.6587	0.5895	0.5856	0.2754	-0.7779	-0.8863	0.0039	Gm41291
chr15	34083048	34083068	+	CCCTACTCCGGCGTGAGGGT	0.8502	0.4955	0.6957	0.3529	0.4517	0.6331	0.4131	0.1435	-0.1004	0.0886	Gm41291
chr15	34083267	34083287	+	AGGTTTTCTGCGCACGGAGT	0.793	0.332	0.7491	0.562	0.2818	0.5725	0.2151	-0.8668	-0.845	0.0317	Mtdh
chr15	34083279	34083299	+	CACGGAGTTGGGCCTCGACC	0.8784	0.3051	0.7917	0.3323	0.5185	0.6451	0.3901	0.2906	0.3381	0.0159	Mtdh
chr15	34083308	34083328	+	AGCCGAAGCGGTACCCGGGC	1.0	0.3475	0.6957	0.4073	0.5591	0.583	0.098	-0.8217	-0.9671	0.0125	Mtdh
chr15	34083318	34083338	+	GTACCCGGGCTGGGTGATCC	0.3439	0.3471	0.6793	0.4079	0.4011	0.4505	0.3902	-0.045	-0.2351	0.0073	Mtdh
chr15	34083321	34083341	+	CCCGGGCTGGGTGATCCTGG	0.2673	0.5083	0.8518	0.5719	0.7676	0.6996	0.6223	0.4012	-0.0698	0.0384	Mtdh
chr15	34099614	34099634	+	TTGTTACCTATACAGCCAAA	0.5255	0.4684	0.6877	0.4015	0.0	0.3905	0.3104	-0.3815	-0.0646	0.5742	Mtdh
chr15	34114214	34114234	+	CAAAACAGTTCACGCCATGA	0.4047	0.5524	0.6452	0.3157	0.0135	0.4431	0.3468	-0.4459	-0.3419	0.0321	Mtdh
chr15	34114929	34114949	+	CTCGGGCTATGTCAGGAGCC	0.4798	0.3708	0.705	0.4073	0.2552	0.1754	0.1921	-1.2082	-1.4315	0.0289	Mtdh
chr15	34115021	34115041	+	TCATTGGATTCAACTATCCC	0.4611	0.4632	0.7255	0.1296	0.2324	0.5755	0.5511	-0.1413	-0.3085	0.0772	Mtdh
chr15	34115483	34115503	+	AAGATGAAACAAGCATGTTC	0.3136	0.3781	0.6439	0.3273	0.1739	0.4601	0.3808	-0.3126	0.3883	0.0379	Mtdh
chr15	34118097	34118117	+	CACAATTGAGTGAGGAGAAG	0.201	0.4547	0.7337	0.3913	0.4898	0.6218	0.2637	-0.3303	-0.7522	0.1764	Mtdh
chr15	34118165	34118185	+	TCGGCTTGGACTCAAGACAC	0.4793	0.6311	0.5788	0.6307	0.5703	0.6637	0.6645	0.9821	0.6062	0.066	Mtdh
chr15	34118234	34118254	+	CGCTCAATATTTTCTGGCAT	1.0	0.2888	0.6037	0.4159	0.0614	0.3647	-0.0073	-1.751	-1.9962	0.1344	Mtdh
chr15	34121563	34121583	+	GCCAGCTGCTTGGTCTAGTG	0.459	0.4606	0.7842	0.546	0.6115	0.6341	0.5905	0.2853	-0.1276	0.1664	Mtdh
chr15	34238531	34238551	+	CCGCACCGGCACCATCCTGC	0.539	0.3343	0.7586	0.2107	0.2283	0.5292	0.3477	-0.4009	-0.4099	0.0295	Laptm4b
chr15	34238546	34238566	+	CCTGCTGGGCGTCTGGTACC	0.2612	0.3882	0.6888	0.4955	0.3603	0.4405	0.3961	-0.3331	-0.2017	0.0104	Laptm4b
chr15	34345146	34345166	+	TGAGAATAAGCGGGCAGATC	0.4279	0.4216	0.6924	0.5157	0.2254	0.4516	0.3251	0.058	0.5589	0.0148	Matn2
chr15	34345233	34345253	+	TCTGGATATCCTGCAGTTCT	0.5234	0.3399	0.6487	0.3931	0.2283	0.3317	0.3046	-0.6753	-0.1884	0.0118	Matn2
chr15	34345276	34345296	+	CGAGTAGGTCTGCTCCAATA	0.5552	0.4348	0.7633	0.622	0.5425	0.4939	0.432	0.0373	0.6798	0.274	Matn2
chr15	34345483	34345503	+	ATCATAATGATTGTGACTGA	0.3008	0.5269	0.6736	0.3712	0.2981	0.6029	0.3536	-0.6282	-0.5951	0.0577	Matn2
chr15	34345569	34345589	+	TGCCATCGGTGTCGGTCAGG	1.0	0.5501	0.7432	0.4976	0.5032	0.5965	0.2446	0.387	-0.1257	0.0292	Matn2
chr15	34345594	34345614	+	CTGAATACACTAAAGGCCAT	0.3107	0.5463	0.6736	0.3711	0.3181	0.5248	0.2482	-0.2527	-0.2256	0.0518	Matn2
chr15	34349446	34349466	+	ACCTCATCCCAAAGAGCACC	0.2865	0.4593	0.4938	0.1251	0.1534	0.5343	0.4931	0.2223	0.0317	0.0669	9430069I07Rik
chr15	34355709	34355729	+	AGTCCACATGTGCAGCGTCT	0.573	0.5681	0.6935	0.4628	0.1136	0.4376	0.4335	-0.2502	0.1699	0.0675	9430069I07Rik
chr15	34355709	34355729	+	AGTCCACATGTGCAGCGTCT	0.573	0.5681	0.6935	0.4628	0.1136	0.4376	0.4335	-0.2502	0.1699	0.0675	Matn2
chr15	34355746	34355766	+	CACTTCTGCCTCAACACACC	0.4044	0.4663	0.7161	0.1342	0.2144	0.4714	0.3321	-0.1087	-0.1922	0.0739	9430069I07Rik
chr15	34355746	34355766	+	CACTTCTGCCTCAACACACC	0.4044	0.4663	0.7161	0.1342	0.2144	0.4714	0.3321	-0.1087	-0.1922	0.0739	Matn2
chr15	34378837	34378857	+	GCAGCTGTGCGTGAACATGC	0.2834	0.5014	0.593	0.2428	0.3736	0.6242	0.479	0.0276	0.1253	0.1339	Matn2
chr15	34388877	34388897	+	TACTGTGCCTCAGAAAATCA	0.2905	0.4875	0.6487	0.3343	0.1408	0.533	0.5472	0.1818	0.1184	0.0744	Matn2
chr15	34403066	34403086	+	GGCTACAATCTGGACCCCAA	0.3226	0.6338	0.7349	0.6199	0.4809	0.6617	0.4561	0.3706	0.2926	0.236	Matn2
chr15	34410267	34410287	+	TACTGCTTGCTGAGCAACCA	0.2069	0.5419	0.6924	0.3657	0.447	0.6695	0.6307	-0.0089	-0.3517	0.2709	Matn2
chr15	34410345	34410365	+	GGTCATGTGCTCCGAAGCGA	0.8781	0.4847	0.592	0.37	0.3346	0.647	0.593	0.2086	-0.114	0.205	Matn2
chr15	34422485	34422505	+	AGAACTGGACTCTTGTGCTT	0.2199	0.3602	0.6463	0.3207	0.3164	0.4406	0.3956	-0.5734	-0.1445	0.0863	Matn2
chr15	34422573	34422593	+	GGGTACATTCTTCGTGACGA	0.8415	0.5213	0.631	0.4154	0.0087	0.4613	0.3648	-0.0801	-0.7909	0.0676	Matn2
chr15	34423900	34423920	+	ATCATACGTCTGCAAGTGTC	0.6916	0.4421	0.6187	0.4435	0.3067	0.465	0.4708	0.0273	0.176	0.0416	Matn2
chr15	34423925	34423945	+	GGGTTCAGGCTGGCTGAGGA	0.2129	0.3919	0.7287	0.4658	0.6208	0.7011	0.4555	-0.5908	-1.076	0.0143	Matn2
chr15	34442768	34442788	+	TCCCTCCATTACCTCAAAGC	0.5421	0.5081	0.7161	0.1413	0.2319	0.5474	0.6314	0.3985	0.2678	0.0569	Rpl30
chr15	34471005	34471025	+	ATCCTACCATCAACCATCTC	0.3466	0.4121	0.7161	0.2964	0.1889	0.353	0.3223	-0.5706	-0.131	0.0324	Erich5
chr15	34471024	34471044	+	CTGGCAAATGATGAGACCCC	0.308	0.4065	0.6321	0.6047	0.6009	0.6816	0.6544	0.5597	0.4325	0.1391	Erich5
chr15	34471237	34471257	+	TCATCAGAGAGGGACTCCCC	0.4175	0.5777	0.6935	0.4431	0.4011	0.5614	0.5915	0.5902	0.7563	0.1088	Erich5
chr15	34471296	34471316	+	AGCCGAGAACATTCTGCCTC	0.2546	0.4376	0.7161	0.2663	0.1708	0.4278	0.3429	-0.4077	-0.4977	0.0133	Erich5
chr15	34488779	34488799	+	TACCTGTCCAGAAATGTAAA	0.3794	0.4729	0.7396	0.1633	0.0286	0.3969	0.3167	-0.5836	-0.2173	0.1939	Rida
chr15	34495191	34495211	+	ACATTACCTGTAGGGACCAA	0.4452	0.6084	0.6452	0.5715	0.2693	0.5502	0.5266	0.5193	0.5332	0.361	Rida
chr15	34502462	34502482	+	ATTCTGGAACCTCAAGGCAG	0.2763	0.5493	0.7419	0.5677	0.3391	0.6364	0.5564	0.6712	0.2308	0.4532	Pop1
chr15	34502602	34502622	+	GAGATCCCCAAGTATATAAC	0.4819	0.4004	0.7491	0.3917	0.2608	0.5499	0.4284	0.2926	1.1055	0.2799	Pop1
chr15	34505162	34505182	+	CCAGAAGTCATCTAACTCAC	0.5654	0.562	0.6203	0.4177	0.3255	0.6019	0.3807	0.087	0.3473	0.2844	Pop1
chr15	34505246	34505266	+	TCCTAGACGGTTGCAGGAGA	0.3674	0.4639	0.6722	0.5964	0.4509	0.6209	0.4837	0.2927	0.1342	0.0806	Pop1
chr15	34506626	34506646	+	ATGTCACATAAACCGGACTC	0.7565	0.5305	0.6321	0.402	0.3394	0.5889	0.5228	0.1872	0.2308	0.0313	Pop1
chr15	34506676	34506696	+	TATGGTTAGAGACTCACATC	0.4848	0.5851	0.7161	0.4256	0.4285	0.6169	0.5815	0.3436	1.3011	0.0761	Pop1
chr15	34506698	34506718	+	GCACGCCAAACGGTTTCATA	1.0	0.4283	0.7775	0.2754	0.1762	0.3416	0.1545	-0.8895	-0.0384	0.3653	Pop1
chr15	34506709	34506729	+	GGTTTCATATGGTGAAGAAG	0.4018	0.5505	0.6521	0.3697	0.3311	0.6634	0.4222	0.2995	-0.1532	0.1373	Pop1
chr15	34506723	34506743	+	AAGAAGTGGGGTTACTGCCT	0.4364	0.4176	0.7396	0.3366	0.3437	0.4737	0.4084	-0.6669	-0.3806	0.005	Pop1
chr15	34508760	34508780	+	GCTGCAGTTCACTGCTTGTC	0.3756	0.2431	0.5408	0.3659	0.1618	0.3298	0.1339	-0.7991	-0.587	0.0104	Pop1
chr15	34508839	34508859	+	TTGGGCCGGTTACCTTCATC	0.7179	0.4459	0.7586	0.4688	0.4552	0.4306	0.2971	-0.1346	0.4238	0.0178	Pop1
chr15	34510076	34510096	+	AGCCGAGCTAAGAAGACCAT	0.7153	0.5924	0.7491	0.457	0.5031	0.6721	0.5217	0.3679	0.6833	0.1955	Pop1
chr15	34512072	34512092	+	CCGAGGAGACACCACATCAC	0.3318	0.5472	0.7538	0.5327	0.4618	0.6062	0.595	0.5398	0.6246	0.0996	Pop1
chr15	34512075	34512095	+	AGGAGACACCACATCACTGG	0.2043	0.6642	0.7858	0.6037	0.5844	0.7071	0.6674	0.9535	0.3801	0.1743	Pop1
chr15	34513256	34513276	+	AAGGGATGTGCACCGGCAGC	0.6352	0.4512	0.7444	0.438	0.3123	0.4359	0.4177	-0.2934	-0.2678	0.0241	Pop1
chr15	34513271	34513291	+	GCAGCTGGTCTTGTGCTCAT	0.349	0.4415	0.6604	0.6539	0.4231	0.4411	0.3339	-0.3469	0.1603	0.5728	Pop1
chr15	34514392	34514412	+	CACACCCTATTAATGCTGTG	0.5858	0.7098	0.6388	0.3546	0.2321	0.5639	0.5902	0.0653	-0.4789	0.4214	Pop1
chr15	34516075	34516095	+	TGTCACCGAGAATAAACTCT	0.9632	0.5	0.6345	0.2222	0.3146	0.539	0.4503	0.1372	0.4828	0.1268	Pop1
chr15	34517980	34518000	+	CCGGATGAGAAGTGAGTTGC	0.4425	0.4341	0.5966	0.4074	0.3858	0.5736	0.5024	-0.2674	-0.2256	0.0096	Pop1
chr15	34518076	34518096	+	AGTGACTGGCGAAGACCGAC	0.7918	0.4289	0.5432	0.2686	0.419	0.661	0.3977	-0.0473	-0.015	0.06	Pop1
chr15	34518081	34518101	+	CTGGCGAAGACCGACTGGGC	0.3764	0.382	0.6494	0.3946	0.542	0.6011	0.3211	-0.4209	-0.4735	0.0051	Pop1
chr15	34526308	34526328	+	ATCTACCGAGGTGCACGAGT	0.5889	0.5961	0.6628	0.5073	0.2565	0.6168	0.5597	0.4946	0.537	0.0695	Pop1
chr15	34526311	34526331	+	TACCGAGGTGCACGAGTTGG	0.6707	0.5022	0.6758	0.6919	0.5729	0.6312	0.4825	0.4437	-0.1606	0.0669	Pop1
chr15	34611330	34611350	+	CTGAAAGCCAAGTGTTTCAC	0.2415	0.4604	0.6782	0.3782	0.1413	0.4902	0.267	-0.7071	-0.1833	0.0475	Nipal2
chr15	34648813	34648833	+	GTAACTGACATGCACCCCAG	0.5015	0.7818	0.749	0.6775	0.6238	0.7096	0.6735	1.2183	0.7752	0.8195	Nipal2
chr15	34648830	34648850	+	CAGTGGTGCGATCAGAGTGA	0.3672	0.5529	0.7538	0.5748	0.5176	0.6387	0.5732	0.4037	0.3392	0.2521	Nipal2
chr15	34648924	34648944	+	ACACTCTTAAAGTATGGCTT	0.2798	0.3274	0.7208	0.1993	0.0689	0.4664	0.4823	-0.0765	0.2134	0.2273	Nipal2
chr15	34648937	34648957	+	ATGGCTTTGGGTGCTCTTTC	0.2101	0.0835	0.6746	0.2974	0.3362	0.3545	0.0218	-1.5148	-0.7138	0.0086	Nipal2
chr15	34650548	34650568	+	GATAACCAGGTTTCCTAAAA	0.5654	0.244	0.7161	0.3743	0.2473	0.3731	0.1198	-1.2444	-0.5135	0.081	Nipal2
chr15	34678732	34678752	+	AGCGAGCCGTTGCCCGGGCC	0.6561	0.3781	0.7664	0.6003	0.3613	0.2069	0.2521	-1.1369	-1.473	0.01	Nipal2
chr15	34838745	34838765	+	GCGCTTCCCTGAGACACGCC	0.8044	0.3294	0.6815	0.3696	0.4137	0.5459	0.2886	-0.3963	-0.7405	0.1023	Kcns2
chr15	34838784	34838804	+	CCACTCGCGAGAGGCCATTC	0.7398	0.257	0.6877	0.3955	0.1526	0.2008	0.1147	-1.0945	-0.1203	0.0214	Kcns2
chr15	34838895	34838915	+	CACCGGCAAGCTTCACGTCA	0.6894	0.5576	0.6864	0.3859	0.3727	0.5786	0.4963	0.0334	0.0154	0.0419	Kcns2
chr15	34839000	34839020	+	TAGCTATCACGGCCGCAAAG	1.0	0.6428	0.8471	0.5447	0.4051	0.6382	0.6093	0.8249	0.3969	0.3927	Kcns2
chr15	34839072	34839092	+	TTCCTCCTTCGATGAGATCT	0.6272	0.379	0.5778	0.2729	0.1156	0.3565	0.2652	-0.9446	-0.5812	0.0031	Kcns2
chr15	34839114	34839134	+	CAAGTTCGATGGGCAACCCC	0.6797	0.4843	0.6959	0.3995	0.5592	0.6052	0.5896	0.2873	0.1987	0.0376	Kcns2
chr15	34839141	34839161	+	CTTCCGCAGGCAGCTGTGGC	0.2158	0.3976	0.6778	0.3036	0.2386	0.4567	0.3657	-1.0281	-1.3028	0.0176	Kcns2
chr15	34839306	34839326	+	AGACCCCAGGTTCGAAATTG	0.6125	0.5312	0.606	0.4585	0.388	0.5455	0.5221	0.0829	-0.01	0.0749	Kcns2
chr15	34839326	34839346	+	TGGAGCACTTTGGCATTGCT	0.2703	0.4477	0.6329	0.5351	0.3824	0.4962	0.3413	-0.9215	-0.7219	0.2124	Kcns2
chr15	34839342	34839362	+	TGCTTGGTTCACATTTGAGT	0.4121	0.5418	0.7255	0.3829	0.0	0.4466	0.2998	-0.4509	-0.4814	0.0393	Kcns2
chr15	34839360	34839380	+	GTTGGTGGCCAGGTTTGCTG	0.2618	0.5954	0.8613	0.498	0.4937	0.6967	0.6655	0.6263	0.1655	0.3175	Kcns2
chr15	34839444	34839464	+	CCCATTTTACATAACTCTAG	0.6781	0.4738	0.729	0.0897	0.1767	0.476	0.1979	-1.1464	-1.0811	0.2193	Kcns2
chr15	34839453	34839473	+	CATAACTCTAGTGGTGAACC	0.8468	0.5507	0.6452	0.2846	0.1899	0.5637	0.5718	0.1525	0.054	0.0617	Kcns2
chr15	34839459	34839479	+	TCTAGTGGTGAACCTGGTGG	0.275	0.5315	0.7999	0.7706	0.5875	0.6078	0.5256	0.5986	-0.2663	0.5371	Kcns2
chr15	34839477	34839497	+	GGTGGAGAGTTCTCCTACCT	0.4361	0.4341	0.7303	0.5054	0.5227	0.4188	0.5023	-0.6418	-0.3975	0.1449	Kcns2
chr15	34839495	34839515	+	CTTGGCTAACTTGGGCAGGG	0.2217	0.5966	0.6803	0.5979	0.4783	0.5555	0.5329	-0.0001	-0.4554	0.106	Kcns2
chr15	34959132	34959152	+	TCCTTCACTCATCGTGCTGG	0.536	0.5276	0.7149	0.3834	0.0	0.4835	0.4736	0.278	-0.659	0.0607	Stk3
chr15	35000006	35000026	+	CTGCTGCTCTTCATGCCGTT	0.3249	0.3012	0.6909	0.621	0.0721	0.253	0.2297	-1.4355	-1.2608	0.4592	Stk3
chr15	35000021	35000041	+	CCGTTTGGCTTTGATTTCCA	0.347	0.4454	0.7019	0.4488	0.4623	0.5288	0.2348	-0.3988	-0.4339	0.2509	Stk3
chr15	35008306	35008326	+	CTGTAACAGCTGTGTCGCAG	0.4488	0.604	0.7479	0.56	0.3579	0.6326	0.4488	-0.0004	-0.5269	0.1016	Stk3
chr15	35073189	35073209	+	AAAGCCAACTTACTGTTAAC	0.3991	0.3373	0.6463	0.1178	0.0993	0.3454	0.2122	-0.5865	0.3939	0.0791	Stk3
chr15	35114673	35114693	+	CCTGTCACATTGTTGCATTA	0.2192	0.3331	0.7349	0.2571	0.0	0.2415	0.1274	-1.1487	-0.6292	0.1466	Stk3
chr15	35300525	35300545	+	GAACACCTTCCCGGCCGCAG	0.5725	0.573	0.7574	0.4852	0.5499	0.6954	0.5201	0.4115	-0.2151	0.0698	Osr2
chr15	35300584	35300604	+	AGACCATGCACATGAACCAC	0.3289	0.6193	0.508	0.4157	0.4274	0.6673	0.6581	0.813	0.717	0.1778	Osr2
chr15	35300591	35300611	+	GCACATGAACCACTGGACGC	0.7229	0.5528	0.7161	0.1356	0.3566	0.6266	0.6211	0.4557	-0.0217	0.1102	Osr2
chr15	35300639	35300659	+	CCGCTCCACCATCACGGAGA	0.9362	0.596	0.7303	0.5244	0.3249	0.5734	0.5214	0.6774	0.5184	0.0259	Osr2
chr15	35300786	35300806	+	CCGTTTTGACTTTGCCAACT	0.6256	0.319	0.6169	0.4656	0.0163	0.1228	0.0997	-1.5893	-1.4776	0.0148	Osr2
chr15	35300792	35300812	+	TGACTTTGCCAACTTGGCGG	1.0	0.4995	0.7858	0.4568	0.0	0.5486	0.5228	0.5044	-0.3278	0.7049	Osr2
chr15	35300822	35300842	+	GCAAGAAGATCCTCCTAAAA	0.5981	0.2411	0.7161	0.4086	0.1409	0.3668	0.1379	-1.1792	-0.6616	0.2019	Osr2
chr15	35423314	35423334	+	CTCGATAAACGAAATGCTAG	0.9164	0.5776	0.7574	0.1672	0.014	0.4529	0.2602	-0.2417	-0.5319	0.1236	Vps13b
chr15	35430245	35430265	+	CATATTACAGATCCATACCT	0.4083	0.5311	0.6203	0.3245	0.2282	0.5607	0.6387	0.7266	1.054	0.5801	Vps13b
chr15	35430312	35430332	+	TTTATCCGTATAATGCAGCT	0.5357	0.4807	0.639	0.185	0.0	0.3998	0.3599	-0.4713	-0.4751	0.1626	Vps13b
chr15	35438998	35439018	+	GATGGTGAGGAAGACGACCT	0.7627	0.5946	0.7303	0.595	0.5536	0.6323	0.5137	0.4594	0.2718	0.1153	Vps13b
chr15	35445764	35445784	+	AATCTAAGGAAGTTTTGTGT	0.2206	0.5428	0.7349	0.3635	0.1421	0.5334	0.2379	-0.8122	-0.6868	0.0173	Vps13b
chr15	35446173	35446193	+	CTTTTTACAGGCTCTTATGA	0.325	0.314	0.7161	0.1777	0.0	0.3338	0.1225	-1.7287	-1.4485	0.1184	Vps13b
chr15	35446242	35446262	+	CATGTGTCTGAAAGGAATTC	0.3494	0.3102	0.6688	0.347	0.2124	0.4032	0.2363	-0.5128	-0.121	0.0716	Vps13b
chr15	35446768	35446788	+	GAAGCCTGCTTCTTCATTTG	0.3465	0.3795	0.7301	0.4664	0.5194	0.4932	0.3917	-0.8119	-0.7501	0.0734	Vps13b
chr15	35446843	35446863	+	TACCGGAGTCCAGAAAACAA	0.2065	0.6678	0.6864	0.4338	0.3645	0.6256	0.7816	1.2427	0.8766	0.4546	Vps13b
chr15	35446866	35446886	+	TACCCGTGCAGAGTTTATCT	0.8205	0.4078	0.6982	0.2111	0.0897	0.3367	0.3232	-0.4175	0.5338	0.0601	Vps13b
chr15	35447830	35447850	+	GAGACACACACTGACATAGC	0.2653	0.5596	0.6463	0.4878	0.2979	0.5715	0.3894	0.1772	0.4553	0.0632	Vps13b
chr15	35447859	35447879	+	GAGGTTTGGTGCGTTTTATA	0.6188	0.244	0.7303	0.4479	0.3545	0.3869	0.0653	-1.0799	-0.4213	0.0289	Vps13b
chr15	35447877	35447897	+	TATGGATTACCTGTATACAG	0.4318	0.6066	0.7041	0.4856	0.5192	0.7237	0.7169	1.354	1.0359	0.7094	Vps13b
chr15	35448760	35448780	+	CGGGCCTCTAGATTGCCGTC	0.7021	0.5367	0.5975	0.5313	0.3957	0.4652	0.3763	-0.266	-0.118	0.0896	Vps13b
chr15	35448808	35448828	+	GAAGATGATTGTTTGTGCTC	0.3792	0.4286	0.6877	0.1329	0.1006	0.5169	0.2883	-0.1702	-0.0479	0.0358	Vps13b
chr15	35452274	35452294	+	TCCCGAGGAAGTGTCTTCTT	0.414	0.3614	0.7303	0.5955	0.3932	0.3097	0.1218	-1.5271	-0.388	0.0319	Vps13b
chr15	35452340	35452360	+	GTGCACTTGCACAGTTTTTA	0.4403	0.2126	0.6594	0.3095	0.1202	0.2716	0.0754	-1.9003	-1.4328	0.0757	Vps13b
chr15	35455152	35455172	+	GCCATCCATTCAGATATTGG	0.4744	0.5292	0.7716	0.35	0.4388	0.6449	0.6521	0.5378	0.3202	0.2952	Vps13b
chr15	35455200	35455220	+	CCCAATGTATGCTGAACAGT	0.7095	0.5751	0.5494	0.2992	0.1264	0.5019	0.2537	-0.5627	-0.6011	0.1322	Vps13b
chr15	35455280	35455300	+	TCCACTGCTACCTTAAGGTA	0.3889	0.4178	0.5159	0.3461	0.5467	0.6473	0.6143	0.3572	0.4337	0.1326	Vps13b
chr15	35456771	35456791	+	TCAGGCCGGACTGACTTGCT	0.4699	0.4603	0.7098	0.5932	0.5286	0.472	0.3909	-0.0318	0.136	0.0268	Vps13b
chr15	35456781	35456801	+	CTGACTTGCTTGGATCATAG	0.4236	0.5828	0.749	0.3789	0.5012	0.6372	0.39	-0.0997	-0.1013	0.2704	Vps13b
chr15	35472117	35472137	+	TGCAAGCAATATATCAGAGT	0.5155	0.4758	0.6971	0.2935	0.2497	0.6111	0.2932	-0.0524	0.009	0.045	Vps13b
chr15	35533515	35533535	+	TCATTGGTCAAATGTGCCTC	0.3374	0.4796	0.6546	0.3054	0.0	0.419	0.4258	-0.638	-0.8704	0.0391	Vps13b
chr15	35534319	35534339	+	TATTTCTATTCAGGTGACAG	0.266	0.6215	0.7007	0.4236	0.0	0.5111	0.473	0.3726	-0.0434	0.3061	Vps13b
chr15	35534484	35534504	+	ATGGACTACTGCCATCACTC	0.4298	0.5548	0.7303	0.329	0.3797	0.5769	0.6565	0.6221	0.9134	0.093	Vps13b
chr15	35572247	35572267	+	TTGACCCAATACTGTATACT	0.8095	0.4905	0.5754	0.2341	0.0766	0.3624	0.2439	-0.8346	-0.2196	0.0134	Vps13b
chr15	35597618	35597638	+	AAGAATTTATCGCGATATTA	0.8732	0.1706	0.5825	0.3133	0.0111	0.2789	0.0661	-1.221	-0.1707	0.0805	Vps13b
chr15	35607323	35607343	+	TCCCCAAGTACAATTGTGTC	0.8476	0.484	0.5833	0.2796	0.2661	0.4416	0.4938	-0.2896	-0.5014	0.1008	Vps13b
chr15	35607422	35607442	+	CAAATAAAGATTATTAGTGC	0.3772	0.5158	0.6594	0.237	0.0	0.358	0.1946	-0.5022	-0.3982	0.0358	Vps13b
chr15	35607436	35607456	+	TAGTGCTGGTCACAAGTACA	0.4052	0.6522	0.6487	0.4568	0.4605	0.6308	0.6483	0.2633	0.2769	0.0936	Vps13b
chr15	35617778	35617798	+	TTCAGCATATATACCCTTCT	0.3785	0.1864	0.6877	0.4557	0.3022	0.362	0.0737	-1.6771	-0.7149	0.0136	Vps13b
chr15	35617804	35617824	+	GCAAGTGACTCTTTCCCTTG	0.4366	0.5911	0.7716	0.4437	0.5329	0.5577	0.3837	-0.8798	-0.8332	0.2352	Vps13b
chr15	35617946	35617966	+	AAATGCTCTAATCCCCAGGT	0.47	0.5925	0.6673	0.4141	0.2826	0.5364	0.4982	0.7184	0.817	0.1122	Vps13b
chr15	35623769	35623789	+	CTGATACGATGAGTAAAGTC	0.4986	0.4759	0.5715	0.5749	0.373	0.6017	0.5799	0.2104	0.2594	0.093	Vps13b
chr15	35623843	35623863	+	ACAGTGGCAGGGCCTATCCC	0.5659	0.5079	0.8294	0.3669	0.4247	0.6229	0.54	0.4044	0.748	0.1341	Vps13b
chr15	35640055	35640075	+	CAAACTACCAGTAACATTGG	0.3865	0.6202	0.7018	0.2101	0.3127	0.6041	0.5265	0.5439	0.4834	0.0272	Vps13b
chr15	35640089	35640109	+	GTGTTAGTCTGTGGATGCAG	0.203	0.6099	0.6333	0.6486	0.5946	0.7091	0.5554	0.705	0.313	0.3492	Vps13b
chr15	35640676	35640696	+	GGTCTGCATGGTCAGTGAAC	0.6096	0.4488	0.7538	0.3358	0.2296	0.512	0.4709	0.2844	0.6532	0.1317	Vps13b
chr15	35652420	35652440	+	GACACAATGGTTTTGAAGGT	0.3752	0.4497	0.5691	0.3094	0.4128	0.6337	0.3933	-0.7029	-0.7843	0.0885	Vps13b
chr15	35652434	35652454	+	GAAGGTTGGCTCTATTGCCA	0.3892	0.5034	0.7303	0.3481	0.4984	0.718	0.5072	0.1727	0.1368	0.1173	Vps13b
chr15	35652459	35652479	+	CCTCAGGCTGATAATCCGCT	0.7337	0.5543	0.6909	0.3711	0.3567	0.5968	0.6101	0.4546	0.2856	0.8009	Vps13b
chr15	35668926	35668946	+	TCAATATCGGCACTGCTCAG	0.6227	0.6055	0.7858	0.4879	0.3839	0.6569	0.6157	0.5354	0.1243	0.3473	Vps13b
chr15	35671546	35671566	+	CTCCCAAGAAAATCTGCATA	0.3239	0.4567	0.6321	0.3005	0.035	0.3727	0.1261	-0.9499	-0.7676	0.0426	Vps13b
chr15	35709322	35709342	+	GAAACCTCTTCCCGATACAG	0.7788	0.5959	0.5918	0.4983	0.4705	0.6957	0.6903	0.8967	0.336	0.4998	Vps13b
chr15	35709391	35709411	+	GTGCAAATAGAGCAGTACAG	0.361	0.6871	0.8046	0.5155	0.5207	0.6797	0.6189	1.2285	0.9566	0.9205	Vps13b
chr15	35709516	35709536	+	CCTAATGACCTATTCCTCGG	1.0	0.6459	0.7574	0.4219	0.5559	0.6886	0.6747	0.6554	0.1079	0.3395	Vps13b
chr15	35745776	35745796	+	TAATTTCGTTACTTAGATCC	0.578	0.4309	0.6061	0.2188	0.0	0.3655	0.2154	-0.6832	-0.4434	0.0081	Vps13b
chr15	35745816	35745836	+	CTTCTGACTATAACATCGTG	0.5258	0.5797	0.6647	0.392	0.3542	0.6463	0.4448	0.4004	-0.0033	0.386	Vps13b
chr15	35745902	35745922	+	CACATCAAAGACTTTCTTAA	0.206	0.298	0.6877	0.1337	0.0744	0.2687	0.0452	-1.4157	-0.8574	0.151	Vps13b
chr15	35745913	35745933	+	CTTTCTTAATGGACCAGGTA	0.43	0.3682	0.6163	0.4135	0.0	0.4552	0.1835	-0.7539	-0.672	0.0495	Vps13b
chr15	35770593	35770613	+	TCTTGTAGCTGACATCTACT	0.4048	0.4194	0.7161	0.3343	0.0152	0.387	0.2706	-0.5198	0.129	0.4757	Vps13b
chr15	35770832	35770852	+	CATCATTTCAAGAAAACATT	0.301	0.3237	0.6392	0.045	0.0	0.2319	0.0286	-1.9643	-1.4863	0.1978	Vps13b
chr15	35770884	35770904	+	TGTCCATACTACCCAAATCG	0.864	0.6587	0.6485	0.2864	0.444	0.6763	0.7048	1.1026	0.474	0.2462	Vps13b
chr15	35770893	35770913	+	TACCCAAATCGTGGTCTCCA	0.6256	0.5039	0.5896	0.2737	0.4357	0.6154	0.4573	-0.1735	-0.0749	0.0945	Vps13b
chr15	35770951	35770971	+	GCATCACTGTCAAACCTCAA	0.3017	0.5827	0.6321	0.4568	0.2122	0.492	0.3405	0.0355	0.1511	0.6896	Vps13b
chr15	35792275	35792295	+	ATTTTCTGCTACTGTCAATC	0.4775	0.4065	0.6452	0.2205	0.0	0.2944	0.116	-1.3943	-0.9961	0.0519	Vps13b
chr15	35792300	35792320	+	GCTAAATGGTGTAAACACAG	0.219	0.7591	0.6758	0.427	0.4799	0.7006	0.6821	1.2335	0.5734	0.3141	Vps13b
chr15	35792354	35792374	+	ATATCCATGGATTTAAGAGG	0.3176	0.5729	0.6202	0.3882	0.4105	0.6872	0.5626	0.998	0.7033	0.6213	Vps13b
chr15	35793965	35793985	+	ATACCCGTTTGAAGGTTTTT	0.5584	0.2638	0.5896	0.3206	0.093	0.269	0.0017	-1.9893	-1.2985	0.0407	Vps13b
chr15	35794162	35794182	+	TTTCAGTATGTACAGGACGC	0.952	0.6168	0.7255	0.2539	0.0	0.4934	0.5365	0.4034	0.241	0.1914	Vps13b
chr15	35834322	35834342	+	CTTACAGGTCCCTTGTGGTT	0.4023	0.3393	0.6117	0.4981	0.3303	0.4055	0.2894	-0.8417	-0.396	0.0924	Vps13b
chr15	35834442	35834462	+	TGTACATGACCAGAAGAAAC	0.2493	0.5103	0.5647	0.3629	0.1662	0.5426	0.5756	-0.0726	0.2719	0.304	Vps13b
chr15	35840140	35840160	+	GTCCTTCCAGTTCGCTCATC	0.5547	0.2688	0.6594	0.3488	0.2306	0.2922	0.1055	-1.489	-0.9649	0.0161	Vps13b
chr15	35840164	35840184	+	ATTCCGTCTTTGCCATCACC	0.278	0.4973	0.6496	0.1994	0.2051	0.4871	0.4598	-0.2007	-0.0663	0.2087	Vps13b
chr15	35841486	35841506	+	CATCTTCGGCAGTGGAACAG	0.4608	0.5729	0.7763	0.5267	0.4359	0.6433	0.6631	0.9042	0.4443	0.1086	Vps13b
chr15	35841539	35841559	+	TCAGATGGATTGTAAACTTC	0.236	0.3037	0.6533	0.3455	0.3109	0.4522	0.2203	-0.8557	-0.3009	0.0748	Vps13b
chr15	35841569	35841589	+	AAACGTCACGATGCAAACTG	0.5547	0.7341	0.7325	0.5888	0.2767	0.5333	0.6449	1.021	0.2569	0.2486	Vps13b
chr15	35841582	35841602	+	CAAACTGTGGTGAAACCCTT	0.2514	0.5082	0.5977	0.4097	0.3246	0.3644	0.3223	-0.3308	-0.0361	0.1773	Vps13b
chr15	35841650	35841670	+	GCTGGACTCCACCGTGATAG	1.0	0.5274	0.7574	0.3757	0.4049	0.6376	0.4799	0.5147	-0.0649	0.3357	Vps13b
chr15	35841715	35841735	+	TAAACACTGCAATACAAGCG	0.6761	0.6818	0.653	0.399	0.2457	0.6125	0.657	1.1747	0.3816	0.527	Vps13b
chr15	36054908	36054928	+	GTGTCAAAAAGATCTTCGAA	0.4574	0.6744	0.5691	0.4035	0.1003	0.5155	0.4271	-0.1994	-0.2041	0.2603	Rgs22
chr15	36054911	36054931	+	TCAAAAAGATCTTCGAATGG	0.8539	0.6524	0.7574	0.334	0.0	0.4816	0.5702	0.1193	-0.3054	0.1459	Rgs22
chr15	36054970	36054990	+	ATGGAGTCCAATGTCGAAAC	0.9575	0.4679	0.7396	0.6369	0.1439	0.4937	0.4611	0.1078	0.5844	0.0616	Rgs22
chr15	36054991	36055011	+	GGCTGACGGAGCAATGTAAG	0.4456	0.6504	0.7999	0.4174	0.5292	0.6735	0.5689	0.6374	0.2097	0.1088	Rgs22
chr15	36080613	36080633	+	AGGGCTCTTGCTCGCTGCAG	0.3395	0.4851	0.6734	0.7132	0.4753	0.6157	0.4774	0.2083	-0.2684	0.0332	Rgs22
chr15	36081006	36081026	+	AGAACAGCTGATGATAAGCC	0.2694	0.4861	0.5975	0.4067	0.2613	0.5407	0.5824	0.0046	-0.187	0.2454	Rgs22
chr15	36083841	36083861	+	AGATGTCAAGCGGACCACAG	0.3705	0.762	0.833	0.6688	0.6498	0.7073	0.5692	0.9849	0.5393	0.2899	Rgs22
chr15	36083851	36083871	+	CGGACCACAGTGGTGCTCTC	0.3243	0.4609	0.6935	0.3599	0.3668	0.4258	0.2972	-0.5868	-0.0581	0.0689	Rgs22
chr15	36093117	36093137	+	GAATGTGTTACACAAAATCT	0.2845	0.5395	0.6203	0.2562	0.1709	0.485	0.4535	-0.376	0.029	0.024	Rgs22
chr15	36098388	36098408	+	CAGCCTGAATGTTTTTCAAG	0.2258	0.5504	0.7018	0.3209	0.2139	0.4283	0.1393	-1.2966	-1.337	0.2517	Rgs22
chr15	36100034	36100054	+	GGACTTTATCAAAGATCACA	0.3364	0.5874	0.5352	0.1421	0.0	0.3412	0.291	-0.4744	-0.603	0.1798	Rgs22
chr15	36100082	36100102	+	CCGGAGTGTCACTAAGGGAC	0.5757	0.5209	0.6093	0.4414	0.6182	0.6514	0.5101	0.2895	0.1553	0.0557	Rgs22
chr15	36100097	36100117	+	GGGACTGGCCCGTGATGTGC	0.8855	0.3995	0.5694	0.5282	0.388	0.6842	0.5221	0.0784	-0.0351	0.0352	Rgs22
chr15	36100101	36100121	+	CTGGCCCGTGATGTGCTGGA	0.2739	0.5185	0.6258	0.6225	0.5615	0.6504	0.679	0.4114	0.2202	0.1722	Rgs22
chr15	36103901	36103921	+	ATAATTGTCTTCGTCGGTGC	0.9835	0.3681	0.7019	0.2785	0.1309	0.5446	0.2951	-0.5235	-0.6359	0.1592	Rgs22
chr15	36103911	36103931	+	TCGTCGGTGCTGGGAGGAGG	0.2281	0.4387	0.6626	0.8088	0.5386	0.5932	0.5543	0.097	-0.364	0.1349	Rgs22
chr15	36107048	36107068	+	GATGCTGTAGTTGACATTGA	0.4133	0.4935	0.6463	0.4478	0.2577	0.483	0.4999	-0.0631	0.3968	0.2085	Rgs22
chr15	36107123	36107143	+	TTTCCTCACAACATCATAGA	0.2568	0.4338	0.6463	0.2761	0.0	0.389	0.1685	-1.0795	-0.8923	0.1119	Rgs22
chr15	36107140	36107160	+	AGATGGGATTCCGAGGTTGC	0.6659	0.3722	0.7538	0.2676	0.3197	0.4959	0.4389	-0.2137	0.1748	0.0306	Rgs22
chr15	36162157	36162177	+	CACCTGAATCAGAGTTAGGA	0.2133	0.4638	0.653	0.1312	0.1606	0.5326	0.4408	-0.3623	-0.389	0.1061	Fbxo43
chr15	36162310	36162330	+	GTTCTTGAAAAGAGCCCTCT	0.4773	0.4796	0.6641	0.2898	0.2872	0.3738	0.3091	-0.5036	0.0408	0.0484	Fbxo43
chr15	36162496	36162516	+	CATCTGCTCCATAGGTTGTT	0.2128	0.3261	0.6342	0.4367	0.1394	0.3077	0.2292	-1.1697	-0.3975	0.1479	Fbxo43
chr15	36162659	36162679	+	GTCTTTGGAATCTTCAATGG	0.4642	0.5884	0.7574	0.5651	0.4687	0.6698	0.7239	0.6063	0.2715	0.1053	Fbxo43
chr15	36162704	36162724	+	TAACCTTGAGTTCTGACTGT	0.3453	0.4974	0.6463	0.3469	0.2146	0.5216	0.5025	-0.0392	0.119	0.0937	Fbxo43
chr15	36162734	36162754	+	ATCCTCTGTTTTTATCGTGC	0.4578	0.3778	0.6877	0.1549	0.0419	0.3762	0.2434	-1.3188	-1.2964	0.1052	Fbxo43
chr15	36162744	36162764	+	TTTATCGTGCTGGTAACTAA	0.5501	0.4326	0.6817	0.3284	0.0	0.3937	0.1094	-0.6061	-0.2828	0.0639	Fbxo43
chr15	36162765	36162785	+	GGGCTAAAGTTGTCTTCCTT	0.3158	0.2966	0.7349	0.4664	0.3978	0.4196	0.1272	-1.4388	-1.076	0.0357	Fbxo43
chr15	36162814	36162834	+	GTTTTTCTAGGCTAACACCT	0.4047	0.5858	0.6203	0.2523	0.0178	0.5039	0.4773	-0.6334	-0.6458	0.5612	Fbxo43
chr15	36162942	36162962	+	TTAGGAGTCTCACAAAGTTC	0.2487	0.3473	0.6487	0.243	0.1852	0.4877	0.2841	-0.3061	-0.0342	0.2204	Fbxo43
chr15	36163026	36163046	+	GAATTGGGGGAACCTAAACT	0.3336	0.4874	0.768	0.5266	0.2635	0.4954	0.4723	-0.3112	-0.0167	0.0663	Fbxo43
chr15	36163105	36163125	+	AAGATTCTGACAGCTCGTGA	0.4599	0.6181	0.7161	0.439	0.3535	0.6428	0.5006	0.3801	0.4261	0.326	Fbxo43
chr15	36174285	36174305	+	ACTTGGCTTTAAAATCTTTG	0.2823	0.4925	0.781	0.0765	0.1512	0.4154	0.1188	-0.7279	-0.7067	0.0429	Polr2k
chr15	36175122	36175142	+	CTGATTTCAGGCACTAACAA	0.4259	0.4923	0.7161	0.4473	0.2985	0.5821	0.4574	-0.0595	-0.2359	0.4528	Polr2k
chr15	36181944	36181964	+	CTGTTCAGATGTGAAACACC	0.2401	0.5822	0.6203	0.3833	0.3687	0.6104	0.536	0.2034	-0.0545	0.1111	Spag1
chr15	36183844	36183864	+	CGAGAAGTGCCTCACCAACT	0.3733	0.5205	0.7303	0.52	0.2287	0.3305	0.2789	-0.2382	0.1646	0.1315	Spag1
chr15	36183915	36183935	+	CCAGCTTTTCAGCGGAAGAG	0.4053	0.5371	0.6435	0.4001	0.4501	0.613	0.3926	-0.7793	-0.9983	0.1162	Spag1
chr15	36186802	36186822	+	CCCTGAAAACCATCCCGGAG	0.3506	0.6438	0.7228	0.4944	0.551	0.63	0.4534	0.0436	-0.3521	0.1393	Spag1
chr15	36192199	36192219	+	GGGAACGAGGCTTTCTACTC	0.3881	0.3552	0.7161	0.2294	0.4523	0.5317	0.2352	-0.6071	-0.2702	0.011	Spag1
chr15	36195571	36195591	+	CCGAAATCAAGTTGCAGAGA	0.2498	0.4744	0.6169	0.3019	0.041	0.491	0.3896	-0.345	-0.5068	0.0366	Spag1
chr15	36197962	36197982	+	GGTGGAGCCGGACAACGACT	0.4438	0.561	0.677	0.3769	0.4564	0.6773	0.595	0.2931	0.486	0.2336	Spag1
chr15	36200470	36200490	+	AGCGCAGATGAGCGTGAAGA	0.3915	0.5139	0.6368	0.5449	0.3492	0.6089	0.4692	0.1091	-0.1515	0.1398	Spag1
chr15	36210717	36210737	+	ATGGTCCGCCGGAGCGAGGG	1.0	0.5506	0.7558	0.9231	0.5899	0.6232	0.6392	0.2235	-0.4161	0.0829	Spag1
chr15	36210920	36210940	+	GGCAGCCGCGCAATACTCGG	0.873	0.6577	0.7325	0.4932	0.5722	0.7101	0.6778	1.2481	0.2979	0.3281	Spag1
chr15	36210935	36210955	+	CTCGGTGGCGATAGCGCAGC	0.7084	0.4158	0.6736	0.5651	0.3713	0.5193	0.2488	-0.6402	-0.7644	0.0365	Spag1
chr15	36216297	36216317	+	GTCTTGTCCTCTTAGGGCTC	0.2535	0.4051	0.7255	0.1655	0.2212	0.4269	0.5089	-0.4609	-0.5281	0.0459	Spag1
chr15	36216342	36216362	+	GCCTCTTCTGCGGCGAGCAA	0.7855	0.4202	0.7077	0.4759	0.3748	0.6118	0.3024	-0.2469	-0.3974	0.1375	Spag1
chr15	36216381	36216401	+	GCAATACAGGAACGCATATG	1.0	0.5892	0.7149	0.432	0.4438	0.6466	0.4555	0.6365	0.5121	0.2464	Spag1
chr15	36216412	36216432	+	ACAGTGCTGCAGATAGATTG	0.2257	0.6126	0.7749	0.4659	0.4501	0.6771	0.5892	0.5591	0.3774	0.109	Spag1
chr15	36216423	36216443	+	GATAGATTGTGGGATCCAGC	0.2192	0.5689	0.7491	0.1532	0.3993	0.6369	0.422	0.2434	0.4722	0.5946	Spag1
chr15	36221558	36221578	+	CGAATCTTAACAGAGCTAGA	0.417	0.5063	0.6877	0.2232	0.0545	0.4018	0.3309	-0.0767	0.2321	0.5364	Spag1
chr15	36221568	36221588	+	CAGAGCTAGATGGATCAAAA	0.2437	0.4974	0.7491	0.4778	0.4536	0.5342	0.2846	-0.1263	0.2688	0.1502	Spag1
chr15	36221625	36221645	+	CATCTGAGCCACTGCGAGTT	0.7327	0.3412	0.6483	0.5002	0.077	0.3137	0.1971	-0.7777	-0.3462	0.0236	Spag1
chr15	36247394	36247414	+	ATAGACATAAGCTAGCATGA	0.2926	0.6471	0.7019	0.2068	0.1914	0.6667	0.661	0.603	0.881	0.4376	Rnf19a
chr15	36247936	36247956	+	CAGGGTGACACCGCCTGCTA	0.5589	0.5329	0.7586	0.5681	0.5864	0.6162	0.4327	0.1869	0.4536	0.0172	Rnf19a
chr15	36260238	36260258	+	GTCGAGCAGCATCACAGGTC	0.545	0.4892	0.705	0.5055	0.4517	0.6353	0.5594	0.4175	0.5705	0.0267	Rnf19a
chr15	36265409	36265429	+	ATATGTTCTCACCCACAGTC	0.2699	0.4498	0.5999	0.2959	0.2629	0.5386	0.4712	0.0914	0.5157	0.1796	Rnf19a
chr15	36265620	36265640	+	AGCAATCCACACAAGATCTA	0.7788	0.4533	0.7019	0.1715	0.1815	0.5094	0.3584	0.0421	0.398	0.0565	Rnf19a
chr15	36265623	36265643	+	AATCCACACAAGATCTATGG	0.4668	0.6616	0.749	0.3866	0.36	0.6678	0.6748	0.9628	0.6559	0.1959	Rnf19a
chr15	36485942	36485962	+	AATATCAATTTTGAGTCCGT	0.6981	0.468	0.6736	0.4878	0.0	0.3596	0.1734	-0.9879	-0.8922	0.145	Ankrd46
chr15	36485971	36485991	+	AGAACTGAATGGTGTCCACA	0.2291	0.6407	0.6084	0.2275	0.3667	0.6218	0.451	0.5506	0.6435	0.2593	Ankrd46
chr15	36485983	36486003	+	TGTCCACATGGCCACACAGG	0.257	0.6305	0.7443	0.6055	0.5243	0.6611	0.5501	0.6267	0.1902	0.2135	Ankrd46
chr15	36486011	36486031	+	CGTGTTCCCCTGGTAATCTG	0.5785	0.5906	0.7655	0.3685	0.5527	0.6666	0.6814	0.8062	0.2364	0.2088	Ankrd46
chr15	36486018	36486038	+	CCCTGGTAATCTGTGGCCAG	0.3877	0.5343	0.7951	0.619	0.5256	0.6091	0.5615	0.3814	-0.1776	0.0566	Ankrd46
chr15	36486117	36486137	+	CCTCTGCTGTCTCGGATATT	0.6043	0.2313	0.6971	0.4527	0.0879	0.2091	0.0757	-1.3023	-0.3299	0.0913	Ankrd46
chr15	36486178	36486198	+	AGTCCCCATCGATGCAAGCT	0.4123	0.526	0.555	0.2724	0.1123	0.4713	0.3612	-0.0532	0.093	0.045	Ankrd46
chr15	36525835	36525855	+	CCCCACAGCCAGGTTCCGGG	0.3104	0.614	0.7984	0.4869	0.5012	0.6447	0.6728	0.7077	-0.0563	0.6089	Snx31
chr15	36530956	36530976	+	ATCAACATGGAGTCCAGAGC	0.2022	0.4749	0.7491	0.1489	0.285	0.5476	0.2596	-0.2627	-0.1068	0.0533	Snx31
chr15	36537659	36537679	+	GCTTGCCCTCCGGGAAACAC	0.5578	0.5376	0.6533	0.3596	0.3482	0.6216	0.6257	0.4207	0.1955	0.3558	Snx31
chr15	36537694	36537714	+	CCGAAGTAGCCCACCAGATC	1.0	0.396	0.7538	0.4277	0.1923	0.3847	0.3407	0.1125	0.4854	0.0208	Snx31
chr15	36537713	36537733	+	CTGGCTGCAATCCGAGTTTG	0.4398	0.4335	0.5918	0.4826	0.3951	0.5176	0.2443	-0.7047	-0.8816	0.0085	Snx31
chr15	36539510	36539530	+	ATACAGCCAGCTCGACATTC	0.495	0.3372	0.6297	0.3006	0.0829	0.3462	0.2414	-0.9189	0.2737	0.0726	Snx31
chr15	36546928	36546948	+	TTTGCAGGTAGCGTTCCAAC	0.5333	0.5057	0.6746	0.3584	0.0	0.4176	0.3264	-0.3598	-0.1596	0.4591	Snx31
chr15	36546977	36546997	+	AGTCATTGCCAGGTAGTACT	0.3946	0.4136	0.6817	0.3307	0.0665	0.4198	0.5398	-0.6315	-0.2461	0.1693	Snx31
chr15	36546981	36547001	+	ATTGCCAGGTAGTACTTGGG	0.3118	0.6175	0.7144	0.5154	0.3597	0.5851	0.6181	0.1639	-0.0109	0.0342	Snx31
chr15	36555406	36555426	+	GTTCATCCCAGCGGTGCAGC	0.5824	0.4001	0.6877	0.2373	0.0	0.481	0.3593	-0.0811	-0.258	0.141	Snx31
chr15	36601101	36601121	+	GTAAATATGAACCTGATATC	0.5748	0.4465	0.6877	0.1883	0.289	0.508	0.3095	-0.1703	0.8663	0.2156	Pabpc1
chr15	37270983	37271003	+	CGAGGACAGTGCTGCCGCCC	0.9185	0.3113	0.6736	0.4632	0.5515	0.5869	0.39	0.0468	-0.0477	0.0066	Grhl2
chr15	37271010	37271030	+	GCTCTATGACTACTACAAGG	0.6603	0.6909	0.69	0.3613	0.5041	0.702	0.7594	1.1191	0.7808	0.7018	Grhl2
chr15	37279742	37279762	+	CCCCGTGTCAGGCATCACCG	1.0	0.7156	0.8471	0.3554	0.598	0.685	0.7507	1.1106	0.2682	0.7624	Grhl2
chr15	37279775	37279795	+	GGATTTCACACCGGTGTTCA	0.7955	0.4392	0.6594	0.2602	0.2947	0.4508	0.3037	-0.7934	-0.7281	0.0423	Grhl2
chr15	37279823	37279843	+	GGACAGTGAGGAGCAGCGCG	0.2337	0.6156	0.7073	0.5611	0.5839	0.7026	0.6165	1.4594	0.4882	0.7094	Grhl2
chr15	37288431	37288451	+	TGGTACATTTCAGTACACCC	0.6236	0.6557	0.6061	0.3369	0.5171	0.7137	0.803	1.2916	1.051	0.2874	Grhl2
chr15	37397540	37397560	+	TTCCATTGATAAATGTCCGC	1.0	0.465	0.6736	0.1111	0.0	0.42	0.1397	-0.6719	-0.8152	0.0998	Ncald
chr15	37997189	37997209	+	TAAGTCAATTTCACAGCTGC	0.4232	0.4014	0.6203	0.165	0.0	0.4649	0.2589	-0.5099	-0.7069	0.0298	Ubr5
chr15	37997275	37997295	+	GATGACAATGCTGTAAGCCC	0.5841	0.5065	0.6345	0.3553	0.2879	0.6645	0.6685	1.03	0.9178	0.2529	Ubr5
chr15	37997359	37997379	+	CGCTGCAGCACTTGTACTGA	0.5621	0.4151	0.6594	0.1431	0.2447	0.5189	0.3102	-1.0038	-1.1629	0.042	Ubr5
chr15	37998019	37998039	+	ATTTCGGACAGCCCACTGCA	0.9078	0.5628	0.582	0.3525	0.0406	0.5387	0.6616	0.7859	0.8146	0.3082	Ubr5
chr15	37998077	37998097	+	CTATTCGTTGTCCTTTCTAG	0.293	0.5014	0.7858	0.2792	0.3232	0.5785	0.3688	-0.3888	-0.3498	0.2136	Ubr5
chr15	37998569	37998589	+	TGCGCCCACTAGCATTATCT	0.8959	0.3827	0.7077	0.2823	0.0906	0.3154	0.2245	-0.4379	0.4732	0.0351	Ubr5
chr15	38000857	38000877	+	GGCCTCTGACGGGCTGTGAC	0.2461	0.4032	0.7429	0.3234	0.3946	0.4439	0.3794	-0.1073	-0.4252	0.0674	Ubr5
chr15	38000912	38000932	+	GTAAGATGACTGAGACTGAC	0.3999	0.4798	0.5479	0.3574	0.3945	0.6184	0.4114	0.0504	0.2258	0.2762	Ubr5
chr15	38002466	38002486	+	GCCTGATCTGATGACGGCCG	0.9302	0.4821	0.7716	0.7234	0.5701	0.5995	0.4758	0.3813	-0.677	0.6266	Ubr5
chr15	38002469	38002489	+	TGATCTGATGACGGCCGTGG	0.7037	0.654	0.6592	0.8076	0.5924	0.6986	0.6039	1.0404	0.371	0.2467	Ubr5
chr15	38002528	38002548	+	CATGGCATCTATGCTAGTAC	0.6043	0.4915	0.7303	0.2759	0.2167	0.5652	0.4053	0.0946	0.4636	0.1643	Ubr5
chr15	38002661	38002681	+	ACACGTTTGCATTTTCCAAT	0.2974	0.4227	0.7019	0.1688	0.0	0.1903	-0.0085	-1.9191	-1.5076	0.526	Ubr5
chr15	38002900	38002920	+	GTCCGGGTGTGTACTTGTTT	0.6203	0.4038	0.768	0.5112	0.4121	0.3706	0.2005	-1.2905	-0.7357	0.043	Ubr5
chr15	38004117	38004137	+	GCCGAATCGTGCCGCTCTGC	1.0	0.4042	0.6736	0.3426	0.1592	0.4462	0.3078	-0.44	-0.3507	0.0599	Ubr5
chr15	38004140	38004160	+	TTGAGGTAGACCTGCTCTTC	0.3914	0.3	0.6829	0.4801	0.3171	0.3306	0.229	-0.8949	-0.1453	0.0057	Ubr5
chr15	38004178	38004198	+	CCTGCTGCTGGCACTCAGAC	0.2117	0.4357	0.64	0.3213	0.3486	0.5185	0.362	-0.3683	-0.3977	0.1593	Ubr5
chr15	38004350	38004370	+	GGACGCGCTCTAGGGCAAGC	0.6047	0.4135	0.6877	0.1323	0.2327	0.5456	0.253	-0.4985	-0.4724	0.0402	Ubr5
chr15	38004515	38004535	+	TTGCGATCCTCCCTGATTCG	0.557	0.4725	0.8141	0.4737	0.4377	0.5255	0.5944	0.3795	0.033	0.2033	Ubr5
chr15	38004773	38004793	+	CATTCTACTTGCCTACTGTT	0.3485	0.4403	0.5159	0.3463	0.2775	0.4131	0.4052	-0.4083	0.1047	0.1849	Ubr5
chr15	38006761	38006781	+	CAAAGGGGAGTCGTCAGGGT	0.3109	0.5896	0.7192	0.6449	0.4748	0.5917	0.557	0.6472	0.6944	0.0724	Ubr5
chr15	38008187	38008207	+	TCATACCTTTGGCAATCTTC	0.5044	0.2262	0.6675	0.0887	0.0	0.3418	0.0675	-1.4865	-0.9416	0.0175	Ubr5
chr15	38008974	38008994	+	TGCGTTTGCCTTTCGATCCT	0.3969	0.3248	0.7161	0.2588	0.2349	0.2793	0.1408	-0.9907	-0.8128	0.1074	Ubr5
chr15	38009348	38009368	+	GTATATAGTCTTACCTGGAA	0.3944	0.5438	0.639	0.376	0.4356	0.6111	0.3614	-0.1929	-0.0101	0.1996	Ubr5
chr15	38009351	38009371	+	TATAGTCTTACCTGGAATGG	0.7275	0.6214	0.7149	0.6042	0.4658	0.6669	0.6133	0.5451	0.0476	0.0203	Ubr5
chr15	38009894	38009914	+	AACCCAGCTAGGGGGAGCTA	0.4426	0.3779	0.651	0.3227	0.436	0.5175	0.3273	-0.3685	-0.0491	0.04	Ubr5
chr15	38009907	38009927	+	GGAGCTATGGGGGGTGAAAC	0.293	0.3151	0.651	0.4146	0.4242	0.5051	0.2111	-1.0507	-0.8219	0.0636	Ubr5
chr15	38009914	38009934	+	TGGGGGGTGAAACTGGATCC	0.4708	0.4233	0.7538	0.6247	0.5435	0.5982	0.523	0.0979	0.1512	0.0134	Ubr5
chr15	38009917	38009937	+	GGGGTGAAACTGGATCCTGG	0.3243	0.7445	0.8423	0.4792	0.6942	0.7577	0.6711	0.8734	0.42	0.3697	Ubr5
chr15	38013697	38013717	+	GATGATCCAGCCCGATTACC	1.0	0.397	0.6061	0.212	0.2422	0.449	0.2717	-0.1294	0.1952	0.0616	Ubr5
chr15	38018598	38018618	+	CCCATCCCAAGACTACTGAT	0.4863	0.5971	0.5857	0.2764	0.4132	0.5646	0.5944	0.4527	0.7979	0.3567	Ubr5
chr15	38018655	38018675	+	CCCATGCAATCCTTGGCCAT	0.3375	0.4304	0.7255	0.5421	0.3658	0.4621	0.3424	-0.6347	-0.8209	0.0322	Ubr5
chr15	38019545	38019565	+	TGAAAACAGTCGGGAACTTT	0.3961	0.2057	0.6108	0.3577	0.1253	0.3655	0.0288	-1.5268	-1.1012	0.0187	Ubr5
chr15	38019713	38019733	+	AGCGAGGAAGGGTCGGCGTC	0.5115	0.3816	0.7523	0.5314	0.4439	0.428	0.3011	-0.7066	-0.2996	0.0087	Ubr5
chr15	38019755	38019775	+	GTGGTGTTAGTAGATGTTCC	0.7666	0.4712	0.7255	0.2518	0.4049	0.5426	0.5122	-0.0576	0.2486	0.0411	Ubr5
chr15	38022597	38022617	+	ACAGAGCTTACTGTATGGCA	0.2767	0.6085	0.6093	0.5599	0.4672	0.6751	0.6421	1.1819	0.8547	0.1612	Ubr5
chr15	38022636	38022656	+	TGAGGACGCGTCGCTGCAGG	0.6147	0.5324	0.8425	0.6828	0.3607	0.6256	0.4158	0.7565	-0.2163	0.2265	Ubr5
chr15	38022676	38022696	+	GGGCCCATTTCTGTTTTTAC	0.3742	0.2675	0.6463	0.2782	0.1714	0.2997	0.0696	-1.9272	-1.471	0.0547	Ubr5
chr15	38025017	38025037	+	TCCATGCTCTTCAGGCTCTC	0.2454	0.359	0.6688	0.2761	0.1993	0.3275	0.1869	-0.8276	-0.3589	0.0663	Ubr5
chr15	38028877	38028897	+	TGAGTTCCAACAGTGATGTT	0.237	0.4781	0.6673	0.4256	0.3865	0.4819	0.6084	0.0246	0.6442	0.1874	Ubr5
chr15	38028882	38028902	+	TCCAACAGTGATGTTTGGCA	0.4745	0.561	0.6531	0.4059	0.2568	0.572	0.501	0.3157	-0.0623	0.3228	Ubr5
chr15	38028900	38028920	+	CATGGAAGAAATACCAGCAC	0.2488	0.4907	0.7019	0.4058	0.4632	0.6467	0.5563	0.4222	0.3949	0.1667	Ubr5
chr15	38028906	38028926	+	AGAAATACCAGCACTGGATT	0.2148	0.2455	0.7161	0.1733	0.0659	0.4426	0.1796	-0.8555	-0.495	0.0199	Ubr5
chr15	38030935	38030955	+	AACCCCAAAAATGTTGCTCG	0.7937	0.5913	0.7018	0.3191	0.0	0.3911	0.5569	0.0683	-0.7264	0.0451	Ubr5
chr15	38038131	38038151	+	GTTTGACTCTCCCTCTTTGC	0.4224	0.3199	0.7303	0.1966	0.1338	0.4148	0.3354	-0.2278	0.1584	0.3377	Ubr5
chr15	38041692	38041712	+	TCCCGGCAGGTAAGATTCAC	0.709	0.5188	0.6155	0.4312	0.4438	0.5096	0.3722	-0.0286	0.4985	0.1146	Ubr5
chr15	38042031	38042051	+	TCCTCAGGAATGACAGATGC	0.3081	0.4689	0.5977	0.2544	0.3685	0.6181	0.5296	-0.0116	-0.2388	0.0804	Ubr5
chr15	38042040	38042060	+	ATGACAGATGCTGGAATAAC	0.2016	0.3112	0.508	0.5915	0.2517	0.4247	0.3056	-0.3873	0.3586	0.0313	Ubr5
chr15	38219847	38219867	+	TCCAAGCGATCCCGCTCCTG	0.7013	0.5372	0.7668	0.4666	0.5859	0.6264	0.5979	0.6804	0.0958	0.0297	Odf1
chr15	38226473	38226493	+	GTCAAAGTGCGCGTGAAAGA	0.9544	0.4343	0.7303	0.28	0.2304	0.6072	0.2328	-0.4307	-0.4036	0.1613	Odf1
chr15	38226580	38226600	+	GTTCAGTCTGCCGCCATGTG	0.6072	0.6568	0.8031	0.587	0.5776	0.672	0.5731	0.8981	0.4853	0.1263	Odf1
chr15	38297177	38297197	+	TGTGCTAACAAGAGAGTTGT	0.443	0.4463	0.5268	0.436	0.3439	0.5536	0.5371	-0.0372	0.113	0.0782	Klf10
chr15	38297197	38297217	+	TGGCAGGAAGGGGAACCATC	0.2438	0.5346	0.7194	0.5734	0.4935	0.4928	0.4808	-0.0087	0.8101	0.1669	Klf10
chr15	38297271	38297291	+	ACCAGTACTGACTTCTGCAC	0.3102	0.4923	0.7019	0.4373	0.3147	0.6204	0.4695	0.2608	0.2308	0.0748	Klf10
chr15	38297452	38297472	+	GAGTAGCCTCAACATTTCCG	0.8615	0.5618	0.8093	0.2582	0.5597	0.7182	0.6296	0.6425	0.1248	0.6592	Klf10
chr15	38297518	38297538	+	CTGCTTTCACGGGGCAGGAC	0.4595	0.3931	0.6578	0.5673	0.3175	0.4253	0.1712	-1.0393	-0.869	0.0183	Klf10
chr15	38297521	38297541	+	CTTTCACGGGGCAGGACTGG	0.3282	0.5201	0.6876	0.7013	0.1262	0.5048	0.4524	0.3995	0.1441	0.0613	Klf10
chr15	38297533	38297553	+	AGGACTGGTGGTTGCACAGT	0.3139	0.321	0.5896	0.5877	0.6348	0.6161	0.4397	-0.2397	-0.03	0.0133	Klf10
chr15	38297561	38297581	+	AGCTGTGTGACGGATGACAC	0.3384	0.6487	0.7633	0.4395	0.5943	0.6778	0.6238	0.6507	0.2342	0.1435	Klf10
chr15	38297564	38297584	+	TGTGTGACGGATGACACTGG	0.249	0.7065	0.8235	0.5542	0.6635	0.7283	0.6644	1.2945	0.7796	0.3059	Klf10
chr15	38297642	38297662	+	AGGAGTGGCGCCTGGAGGCT	0.2979	0.4465	0.639	0.869	0.603	0.5469	0.2662	-0.4144	-0.4438	0.0106	Klf10
chr15	38297707	38297727	+	ATGCAGTCAGATTTGACCCT	0.3889	0.5053	0.7255	0.4453	0.3726	0.503	0.5756	-0.5084	-0.2672	0.271	Klf10
chr15	38297878	38297898	+	GTCTGAAGGTCAGGCGTCCC	0.7159	0.3922	0.6594	0.4103	0.4156	0.4136	0.4651	-0.0821	-0.2114	0.0144	Klf10
chr15	38297914	38297934	+	TCCTCGGAGGTATCAGACAC	0.6138	0.6217	0.6024	0.6017	0.5247	0.6336	0.6125	0.911	0.6523	0.1731	Klf10
chr15	38298042	38298062	+	CCAGGGATGCATCCCCTCTC	0.3874	0.2587	0.768	0.4395	0.3626	0.284	0.1977	-0.9204	-0.2154	0.0058	Klf10
chr15	38498900	38498920	+	GCATACACTTACTTGGCATT	0.3422	0.3126	0.6877	0.3365	0.0697	0.323	0.1911	-0.8294	-0.1595	0.1057	Azin1
chr15	38500580	38500600	+	GATCTCAAGCACGGCTGGAG	0.2803	0.5375	0.6945	0.523	0.462	0.649	0.429	0.1915	-0.0786	0.0675	Azin1
chr15	38674130	38674150	+	TCCCTTGTAGGTTGGCACGT	0.4916	0.5518	0.6452	0.3939	0.274	0.5134	0.463	0.2283	0.0363	0.1192	Atp6v1c1
chr15	38674139	38674159	+	GGTTGGCACGTTGGATGTCT	0.7522	0.4539	0.6155	0.653	0.3799	0.4922	0.3109	-0.4135	-0.2462	0.02	Atp6v1c1
chr15	38674143	38674163	+	GGCACGTTGGATGTCTTGGT	0.502	0.4789	0.621	0.3648	0.5292	0.6722	0.5575	0.178	0.2902	0.0823	Atp6v1c1
chr15	38674160	38674180	+	GGTTGGCTTGTCGGATGAAC	0.7304	0.3839	0.6155	0.4304	0.3478	0.5662	0.2789	-0.2076	-0.2514	0.0544	Atp6v1c1
chr15	38676277	38676297	+	CAAGAAAGTGGCTCAGTACA	0.2659	0.5178	0.6487	0.5805	0.3214	0.5595	0.5736	0.4014	0.4833	0.1564	Atp6v1c1
chr15	38676289	38676309	+	TCAGTACATGGCTGATGTGC	0.3528	0.4816	0.5778	0.5112	0.3031	0.5856	0.5939	0.7299	0.7483	0.0237	Atp6v1c1
chr15	38677748	38677768	+	TTGTCTTATTTCAGTTGACT	0.2806	0.5284	0.547	0.296	0.0	0.2847	0.0769	-1.5438	-1.4178	0.0236	Atp6v1c1
chr15	38677774	38677794	+	CTTACATAACAAGGTTCCAG	0.3267	0.6517	0.6309	0.3371	0.3358	0.631	0.4753	0.4078	0.1308	0.1393	Atp6v1c1
chr15	38681313	38681333	+	AAGTTTGCTAACGCGAAGCC	0.7913	0.5317	0.6673	0.4201	0.0542	0.4069	0.383	-0.4868	-0.6372	0.0979	Atp6v1c1
chr15	38681373	38681393	+	GGAGTATCTTGTCACATTGC	0.613	0.3702	0.7019	0.2147	0.2114	0.4973	0.3696	-0.2334	0.156	0.0936	Atp6v1c1
chr15	38683180	38683200	+	GCAGGCTGAACCACAATGAC	0.6777	0.4602	0.6141	0.3021	0.5135	0.6385	0.5268	0.274	0.3237	0.421	Atp6v1c1
chr15	38740880	38740900	+	AGCCCCGCTACTACGAGAGT	0.897	0.5483	0.6746	0.2715	0.4617	0.6453	0.3749	-0.0335	0.0896	0.0898	Baalc
chr15	38740904	38740924	+	CCCGGGAGACGGAGTCCACC	0.4081	0.5093	0.7443	0.2547	0.531	0.5701	0.3666	0.1199	0.2249	0.1039	Baalc
chr15	38796629	38796649	+	TAACTCCTGTGGCATCTGGC	0.2635	0.4761	0.7287	0.1539	0.1972	0.536	0.5689	0.019	-0.0399	0.2223	Baalc
chr15	38796648	38796668	+	CTGGCTTCTCTCCGCTCATT	0.3561	0.2851	0.6037	0.5564	0.2172	0.2655	0.1013	-1.126	-0.5786	0.0339	Baalc
chr15	38796671	38796691	+	CAGATCCCTTCTTTGATCCC	0.3162	0.2933	0.7019	0.1458	0.3138	0.4403	0.4645	-0.533	-0.507	0.0785	Baalc
chr15	38797339	38797359	+	CTCCGACCTGCAGCCCCGGG	0.2442	0.576	0.7795	0.745	0.5783	0.5132	0.476	0.5136	0.072	0.0666	Baalc
chr15	38870897	38870917	+	GACGTTCTTCCCTAACCTGA	0.5211	0.498	0.6345	0.2634	0.3514	0.628	0.362	-0.3425	-0.498	0.1688	Fzd6
chr15	38870927	38870947	+	TGACCAGGGGATCGCTGCTG	0.483	0.5645	0.6876	0.6156	0.5577	0.6273	0.4608	0.417	-0.1075	0.0323	Fzd6
chr15	38889211	38889231	+	TGGACACTTTTGGCATCCGA	1.0	0.5756	0.5977	0.5948	0.3513	0.6176	0.2983	-0.6649	-0.9324	0.1676	Fzd6
chr15	38894341	38894361	+	GGACCAAGGCTATAGGTTTC	0.5674	0.2129	0.6463	0.1869	0.2851	0.3581	0.1181	-1.4943	-0.5637	0.0067	Fzd6
chr15	38894563	38894583	+	TGTCTCTCTCATGTACTTCG	0.3246	0.5103	0.7041	0.3241	0.3131	0.5845	0.5774	0.3664	-0.1289	0.1508	Fzd6
chr15	38894575	38894595	+	GTACTTCGTGGGGTTTTTGC	0.6235	0.2415	0.7775	0.1588	0.223	0.3989	0.2043	-1.013	-0.8118	0.1493	Fzd6
chr15	38894712	38894732	+	CAATGGCTGGCACCGTGTGG	0.3086	0.5471	0.8518	0.6426	0.4551	0.5768	0.4447	0.3949	0.2395	0.0521	Fzd6
chr15	38894733	38894753	+	GGGTGATTCTCACCATTACG	0.9741	0.6624	0.7041	0.3803	0.4683	0.6449	0.6263	0.4104	0.0401	0.8309	Fzd6
chr15	38894790	38894810	+	CTATTGAACAAAAAGCAGTG	0.2773	0.7443	0.718	0.1944	0.1674	0.6177	0.5912	0.6326	0.1342	0.3563	Fzd6
chr15	38894808	38894828	+	TGTGGTTCCATGCCGTTGCC	0.3628	0.3572	0.7287	0.363	0.2005	0.3495	0.2295	-0.7954	-1.054	0.0536	Fzd6
chr15	38894891	38894911	+	ATTAGCGGCGTTTGCTTCGT	0.8235	0.4072	0.6736	0.4553	0.1769	0.3608	0.1013	-0.8749	-0.6194	0.0395	Fzd6
chr15	38894905	38894925	+	CTTCGTTGGCCTGTATGACC	1.0	0.4159	0.6628	0.3465	0.2986	0.5343	0.4494	0.0623	0.0008	0.029	Fzd6
chr15	38895023	38895043	+	CGACAAGTCATACAGCATGA	0.5456	0.64	0.7019	0.2826	0.1528	0.6	0.5902	0.1714	0.216	0.3127	Fzd6
chr15	38895077	38895097	+	ATTCGCATCGGAGTCTTCAG	0.5848	0.6296	0.8141	0.4121	0.3511	0.6261	0.4221	0.4302	0.2098	0.5674	Fzd6
chr15	38895147	38895167	+	AGCTAGTGAACAGGATCACC	0.3839	0.4826	0.5872	0.1338	0.399	0.5947	0.4813	0.3503	0.4151	0.1007	Fzd6
chr15	38943862	38943882	+	TCCTTTGCACCGAAGTATAA	0.8037	0.2422	0.7491	0.1144	0.0	0.3157	0.0703	-1.1717	-0.329	0.1831	Cthrc1
chr15	38943913	38943933	+	CCCGGTCGTGATGGGAGCCC	0.411	0.2168	0.6736	0.5747	0.5375	0.483	0.3868	-0.3758	-0.5943	0.021	Cthrc1
chr15	38943931	38943951	+	CCTGGGGCCAACGGCATTCC	0.754	0.3734	0.7255	0.3922	0.3105	0.3857	0.2002	-1.0137	-0.5569	0.0096	Cthrc1
chr15	38944010	38944030	+	GGGAAAGCTTTGAGGAGTCC	0.2622	0.4366	0.6641	0.3694	0.4077	0.6809	0.2971	-0.528	-0.5308	0.0362	Cthrc1
chr15	38944037	38944057	+	CAAACTATAAGCAGTGTTCG	0.4773	0.524	0.6309	0.2918	0.1726	0.4939	0.407	-0.2162	-0.5649	0.1088	Cthrc1
chr15	38944054	38944074	+	TCGTGGAGTTCGCTGAACTA	1.0	0.5601	0.7869	0.5337	0.4996	0.636	0.7353	0.6937	0.7438	0.4	Cthrc1
chr15	38944066	38944086	+	CTGAACTATGGCATAGATCT	0.8692	0.3103	0.6203	0.3965	0.2056	0.4544	0.3554	-0.5278	-0.2225	0.0113	Cthrc1
chr15	38947693	38947713	+	GCTCTGCGAGTTCTGTTCAG	0.3981	0.6221	0.8235	0.4865	0.4169	0.6023	0.6026	0.6885	0.466	0.6313	Cthrc1
chr15	38947736	38947756	+	GGAATGCATGCTGTCAGCGC	0.5369	0.5226	0.7396	0.3972	0.1988	0.6082	0.592	0.5174	0.3093	0.0975	Cthrc1
chr15	38947753	38947773	+	CGCTGGTATTTTACATTTAA	0.2766	0.1191	0.6297	0.293	0.1887	0.2677	-0.0019	-2.2898	-1.8385	0.0331	Cthrc1
chr15	38963379	38963399	+	CGAGTTTTCGTCACCCATAA	0.8911	0.3554	0.7161	0.2943	0.2768	0.3668	0.047	-1.8705	-1.6759	0.136	Slc25a32
chr15	38963402	38963422	+	GTTTGTAATGCACAGAGTCA	0.2727	0.5823	0.7019	0.4277	0.1593	0.5687	0.5281	0.3873	0.4342	0.1268	Slc25a32
chr15	38965388	38965408	+	GCTGAGACGAGGTACTCTAA	0.7505	0.5295	0.7869	0.4398	0.4594	0.597	0.527	0.1953	0.9165	0.402	Slc25a32
chr15	38975817	38975837	+	CCAGGTTCTCGTACCGGACG	1.0	0.5646	0.7999	0.6012	0.6061	0.6482	0.4852	0.7776	0.0584	0.2028	Slc25a32
chr15	38982163	38982183	+	AGCTTTAAATGCTACCAAGT	0.2907	0.517	0.6736	0.3656	0.2714	0.479	0.2582	-0.577	-0.2852	0.0359	Dcaf13
chr15	38982229	38982249	+	CCGTGATGGAGTCAATTGCC	0.4817	0.5481	0.5857	0.4371	0.2179	0.4733	0.4539	0.1415	0.14	0.0504	Dcaf13
chr15	38982278	38982298	+	GTCCTTTCTGGGGCATGTGA	0.3086	0.3961	0.6959	0.4421	0.4595	0.599	0.4246	0.2814	0.2277	0.2308	Dcaf13
chr15	38982808	38982828	+	GGAATGTGCACTCGCTTTTG	0.4436	0.3595	0.7526	0.399	0.3455	0.4402	0.1944	-1.1828	-1.0484	0.0864	Dcaf13
chr15	38986621	38986641	+	AACTGTGAAGCAGTGGAAAA	0.2182	0.3884	0.7161	0.543	0.2936	0.4549	0.237	-0.7215	-0.4715	0.0523	Dcaf13
chr15	38987730	38987750	+	ATACTGGCATTGATCATCAC	0.4156	0.521	0.7727	0.4246	0.3044	0.5834	0.4615	0.0701	0.4176	0.2435	Dcaf13
chr15	38987814	38987834	+	GCCCTGTGTGCTCAATGAAC	0.5659	0.371	0.6722	0.2487	0.1247	0.3981	0.3363	-0.4319	-0.2079	0.0478	Dcaf13
chr15	38993623	38993643	+	TGAGGACAAATACAATCTGT	0.2682	0.5634	0.6203	0.278	0.2909	0.6256	0.6256	0.4781	0.5751	0.1501	Dcaf13
chr15	38993633	38993653	+	TACAATCTGTTGGAACCCTA	0.5066	0.5085	0.6533	0.4344	0.4449	0.6079	0.3744	0.0141	0.0891	0.286	Dcaf13
chr15	39001484	39001504	+	TACTTTTGATATGCGCGCAC	0.987	0.4739	0.6877	0.3753	0.0	0.4238	0.2247	-1.0431	-1.146	0.0486	Dcaf13
chr15	39001499	39001519	+	CGCACTGGACACTCCTGTTA	0.6501	0.3554	0.6604	0.5554	0.404	0.4346	0.2898	-0.5714	0.0465	0.0407	Dcaf13
chr15	39001535	39001555	+	CGTGTCTGCAGTACTTGATG	0.2906	0.6117	0.7999	0.2842	0.5385	0.6891	0.5617	0.5704	0.3038	0.1144	Dcaf13
chr15	39001551	39001571	+	GATGTGGACTACTCTCCCAC	0.3975	0.5382	0.7538	0.418	0.6017	0.6875	0.5555	0.6774	0.581	0.2726	Dcaf13
chr15	39138817	39138837	+	CTTTAGTGGGATCACTGAAC	0.4658	0.4597	0.7396	0.386	0.0	0.305	0.3267	-0.131	0.4429	0.0295	Rims2
chr15	39155575	39155595	+	AAGGGTGATGCCCCGACCTG	0.6016	0.5664	0.8283	0.8548	0.6562	0.5754	0.4133	0.4638	0.0884	0.0282	Rims2
chr15	39208745	39208765	+	TCCTCACTAAATCAGGAGCA	0.2825	0.5602	0.5691	0.3524	0.277	0.5864	0.5657	0.3465	-0.0833	0.2051	Rims2
chr15	39208759	39208779	+	GGAGCATGGTTTTATAATAG	0.4572	0.4929	0.7018	0.3154	0.461	0.6675	0.3919	-0.6968	-0.5371	0.0585	Rims2
chr15	39208918	39208938	+	GTTGAGAAAGGCCGAGCTCA	0.3495	0.4779	0.6155	0.3444	0.398	0.6349	0.481	0.2563	0.2071	0.0233	Rims2
chr15	39300537	39300557	+	CCTCAATTTTATGAAGAACC	0.4379	0.5474	0.5919	0.2112	0.0891	0.4463	0.2893	-1.1907	-1.3197	0.0426	Rims2
chr15	39300599	39300619	+	ACATTCCAAAGAGTATATTG	0.2622	0.5848	0.69	0.3222	0.2611	0.6134	0.6577	0.5738	0.726	0.1392	Rims2
chr15	39300689	39300709	+	CTACAGAAGTGATCCAAATC	0.5247	0.4667	0.7396	0.1291	0.2164	0.3402	0.1851	-0.6718	-0.0413	0.0772	Rims2
chr15	39300884	39300904	+	ATCTGAACGTAGAGCTGCAA	0.6905	0.5053	0.6782	0.5095	0.1447	0.5939	0.2136	-0.3805	-0.3245	0.1448	Rims2
chr15	39300908	39300928	+	AAACCAACGATCGTATTCAA	1.0	0.5029	0.5788	0.4996	0.1882	0.4441	0.3344	0.2292	0.5091	0.1566	Rims2
chr15	39301265	39301285	+	GTATACAAGCTGTGATGATG	0.4781	0.6364	0.6663	0.3292	0.4302	0.7019	0.5768	0.712	0.2053	0.0803	Rims2
chr15	39305564	39305584	+	GCCTATTATTTAGAAGGTGT	0.5427	0.4294	0.5778	0.3614	0.3007	0.5627	0.2807	-0.2606	-0.2483	0.159	Rims2
chr15	39315450	39315470	+	GCTGGTTGGAGCAAGCGTCT	0.6404	0.5725	0.7303	0.4576	0.3395	0.525	0.4616	0.1824	0.6657	0.0499	Rims2
chr15	39315481	39315501	+	TGAGGCGTCCCCAATGTCTT	0.7522	0.4504	0.7586	0.3515	0.2991	0.322	0.2743	-0.44	-0.1551	0.2026	Rims2
chr15	39315707	39315727	+	GTACTATGGTGGCCACTCTT	0.5799	0.3293	0.6959	0.4559	0.3436	0.4138	0.2674	-0.3709	0.3831	0.1189	Rims2
chr15	39315719	39315739	+	CCACTCTTTGGAAGAGGATT	0.2633	0.2967	0.5636	0.3601	0.2714	0.3597	0.183	-0.9737	-0.7115	0.0485	Rims2
chr15	39315750	39315770	+	GAGCCTCAGATTAAGGACTC	0.2916	0.45	0.6321	0.4698	0.5051	0.5881	0.4493	-0.0982	0.1755	0.0342	Rims2
chr15	39317747	39317767	+	TATGTTAGCACCCTGTGACC	0.3849	0.5748	0.7303	0.3535	0.3123	0.6151	0.6082	1.0369	1.1978	0.2125	Rims2
chr15	39317779	39317799	+	AAAGATGGAGATCGCCTAAT	0.8893	0.3248	0.6594	0.6799	0.1645	0.2625	0.1788	-0.668	0.4653	0.1635	Rims2
chr15	39317844	39317864	+	TCGAGACTCAGGAGCAATGC	0.2975	0.4545	0.6924	0.3394	0.2875	0.5988	0.519	0.2252	0.3354	0.0438	Rims2
chr15	39321151	39321171	+	ACACATAGGTGATGAAGTCT	0.2027	0.4885	0.5636	0.3778	0.1095	0.4503	0.3753	0.0073	0.4557	0.0091	Rims2
chr15	39323002	39323022	+	TGATAGCACGCATGCACAAC	0.5958	0.3831	0.6829	0.3192	0.0694	0.4037	0.2026	-0.5208	-0.0569	0.033	Rims2
chr15	39325900	39325920	+	CTCATTTGAATCTCAAAAAA	0.245	0.2997	0.6061	0.2827	0.0273	0.286	0.028	-1.6413	-1.5373	0.0741	Rims2
chr15	39325973	39325993	+	GATGTCCCGCAGTTCTTATC	0.9245	0.377	0.7775	0.3077	0.1136	0.3256	0.1282	-0.4986	0.6487	0.1146	Rims2
chr15	39335758	39335778	+	CCAGTTGATAGTTACAATTT	0.5004	0.2758	0.6877	0.3041	0.2544	0.3321	0.1933	-1.2546	-0.6316	0.0187	Rims2
chr15	39339807	39339827	+	AGAAAACTTTGGAACCCAAA	0.2176	0.5057	0.7208	0.317	0.1757	0.4478	0.0868	-0.9176	-0.633	0.3704	Rims2
chr15	39339865	39339885	+	AGAATTCCGTGAACGAATGC	0.746	0.4809	0.7161	0.1501	0.1055	0.5893	0.4056	-0.069	-0.0128	0.1475	Rims2
chr15	39339879	39339899	+	GAATGCTGGAAATTACCCTT	0.2805	0.4808	0.6203	0.4001	0.4625	0.5709	0.4284	-0.3467	0.222	0.0347	Rims2
chr15	39341977	39341997	+	TGCTAGATGATGAGCCGCAC	0.97	0.4619	0.6876	0.5025	0.4545	0.6843	0.4956	0.2865	0.3387	0.1146	Rims2
chr15	39373033	39373053	+	ACCTTAGATTATCGACACAA	0.6118	0.6208	0.5352	0.4311	0.1015	0.5223	0.4069	0.1929	0.2613	0.2036	Rims2
chr15	39617669	39617689	+	GCTGGACTTCATCCAGCATT	0.6234	0.2955	0.6487	0.523	0.1543	0.2716	0.2717	-0.9623	-0.5466	0.1082	Dcstamp
chr15	39617838	39617858	+	CTTCTGGCCGTTCTGTCGTG	0.6384	0.5398	0.7889	0.5167	0.2876	0.5175	0.4441	-0.0618	-0.5589	0.2404	Dcstamp
chr15	39617880	39617900	+	GCTTTGATTGCGGCTGGCAC	0.8885	0.2696	0.7869	0.4139	0.1545	0.5888	0.2604	-0.9188	-1.3484	0.0406	Dcstamp
chr15	39617903	39617923	+	GGTAGTGATCTTTGGACATG	0.3123	0.6051	0.7007	0.4682	0.3548	0.5635	0.4225	-0.0292	-0.4784	0.0673	Dcstamp
chr15	39618173	39618193	+	GGGAGTCCTGCACCATATGG	0.6818	0.5982	0.7325	0.7232	0.6193	0.6899	0.6842	0.827	0.5446	0.3136	Dcstamp
chr15	39618252	39618272	+	CTGCTCATCCTAGTCAGCAC	0.3565	0.4955	0.7161	0.3727	0.3757	0.6345	0.5996	0.2371	0.1737	0.2459	Dcstamp
chr15	39618285	39618305	+	AAGCGATTCCTGGGCCCTTG	0.518	0.5426	0.7763	0.6797	0.5772	0.5224	0.3215	0.1859	0.1099	0.1986	Dcstamp
chr15	39618289	39618309	+	GATTCCTGGGCCCTTGTGGC	0.6647	0.3976	0.64	0.2355	0.3383	0.5978	0.4708	-0.077	-0.6278	0.0245	Dcstamp
chr15	39618450	39618470	+	CCTAAGGAGAAGAAAACCCT	0.2575	0.5532	0.6769	0.2269	0.356	0.6462	0.6118	-0.1636	-0.2469	0.155	Dcstamp
chr15	39618490	39618510	+	TCCTGACCTATCTCTACATG	0.4839	0.5277	0.7858	0.3549	0.454	0.6229	0.4431	0.4577	0.0601	0.1134	Dcstamp
chr15	39618509	39618529	+	GTGGGTGCTGTTTGCCGCTG	0.3246	0.4803	0.7291	0.7946	0.603	0.6776	0.524	-0.1198	-0.7829	0.0199	Dcstamp
chr15	39690367	39690387	+	GCAGTTGTCACTCCCTGTTG	0.3795	0.6125	0.7999	0.4625	0.541	0.6558	0.5956	0.501	0.288	0.246	Dpys
chr15	39690384	39690404	+	TTGTGGTCAAATCGCCACTG	0.7553	0.7256	0.7384	0.638	0.4828	0.6081	0.6473	0.6025	0.053	0.1683	Dpys
chr15	39691416	39691436	+	TCAGTGGGGGACCCATGACA	0.524	0.5547	0.7147	0.6475	0.4974	0.6348	0.6921	0.6472	0.7137	0.0363	Dpys
chr15	39705385	39705405	+	GCAGTTCACAGCGCTGGCTA	0.3074	0.5373	0.7444	0.3969	0.4777	0.6357	0.5517	0.4292	0.1864	0.2207	Dpys
chr15	39710121	39710141	+	GGCAAAATCAATGATCATGG	0.4846	0.7619	0.7432	0.3056	0.3169	0.6505	0.5697	0.5691	-0.0336	0.3515	Dpys
chr15	39720484	39720504	+	GTTTGGGTACCTTGGTGCCC	0.2999	0.4538	0.6829	0.2178	0.2367	0.4091	0.4438	-0.1437	-0.3442	0.1054	Dpys
chr15	39739580	39739600	+	CTGCTTCCACGCGTGACAAC	0.2709	0.3078	0.7444	0.3855	0.1023	0.3824	0.1505	-1.2372	-1.0305	0.0283	Lrp12
chr15	39741276	39741296	+	GACTGCTGCTGTTATGACTC	0.5674	0.5131	0.7161	0.2816	0.4013	0.5747	0.6112	0.0761	-0.2619	0.1079	Lrp12
chr15	39741292	39741312	+	ACTCTGGTAGGCACAATGAC	0.5043	0.4959	0.6376	0.1983	0.2731	0.5231	0.5157	-0.0087	0.0556	0.2696	Lrp12
chr15	39741332	39741352	+	TGCCGTCACCGCAGTCATCC	0.6887	0.3872	0.6877	0.1804	0.2919	0.4362	0.2471	-0.7809	-0.6201	0.0043	Lrp12
chr15	39741437	39741457	+	CATCAGAGCCGTTCGGACAA	0.7555	0.4945	0.768	0.3797	0.2792	0.539	0.3408	-0.1916	-0.2611	0.2628	Lrp12
chr15	39741443	39741463	+	AGCCGTTCGGACAATGGTTT	0.5806	0.365	0.7303	0.4314	0.3393	0.3671	0.2526	-0.9422	-0.4744	0.162	Lrp12
chr15	39741493	39741513	+	CAGACACCATTTCGAGAACA	0.4727	0.5491	0.4938	0.5211	0.242	0.5204	0.3404	-0.4032	-0.6491	0.1104	Lrp12
chr15	39741544	39741564	+	TTGATTTCATCCCTTCCGTT	0.4201	0.387	0.6531	0.3465	0.106	0.4229	0.2338	-0.9018	-0.7189	0.1418	Lrp12
chr15	39741619	39741639	+	CCCCCACAGGGTATTTCCCA	0.3056	0.5642	0.6604	0.5058	0.574	0.6621	0.5137	-0.021	0.1141	0.1183	Lrp12
chr15	39741930	39741950	+	AGGATAAAAGTCGGGGTAGT	0.6253	0.3648	0.631	0.4693	0.3436	0.4206	0.2756	-0.9071	-0.6304	0.0227	Lrp12
chr15	39742068	39742088	+	AGGGAGACACGTGTAAACTT	0.6219	0.5666	0.6722	0.4969	0.4009	0.5773	0.598	0.4683	0.8344	0.1561	Lrp12
chr15	39742088	39742108	+	TGGTGAAGCGGGACAGACAC	0.2802	0.519	0.6959	0.5721	0.6493	0.6918	0.4874	0.1694	0.0469	0.2205	Lrp12
chr15	39742094	39742114	+	AGCGGGACAGACACTGGAAC	0.2797	0.5198	0.768	0.4236	0.5415	0.6503	0.4993	-0.0937	-0.1832	0.1728	Lrp12
chr15	39742125	39742145	+	ACAGGGTTGGAAAGCAGTCG	0.46	0.6307	0.7526	0.5618	0.5949	0.6928	0.6032	0.8969	0.3309	0.4965	Lrp12
chr15	39742146	39742166	+	GGTTGGGGGGTGAGCATCGC	0.5329	0.3448	0.7443	0.5613	0.5422	0.6296	0.3575	-0.3525	-0.1623	0.0161	Lrp12
chr15	39742258	39742278	+	AACTGATCACAGGCACAGTC	0.3091	0.4841	0.6329	0.4091	0.3178	0.478	0.3965	-0.0142	0.3263	0.1064	Lrp12
chr15	39743525	39743545	+	CGCCAGCCTGAAGCCTTTCC	0.3672	0.2656	0.768	0.1986	0.3273	0.4052	0.1342	-1.2571	-0.287	0.0191	Lrp12
chr15	39743545	39743565	+	TGGACACGCTGTCATCTGAG	0.3967	0.6716	0.6813	0.4602	0.6114	0.7201	0.7464	0.8671	0.2808	0.4804	Lrp12
chr15	39743563	39743583	+	AGTGGAACCGGATCCAAACG	0.6439	0.7082	0.8141	0.4432	0.6042	0.6926	0.6756	0.9014	0.227	0.6496	Lrp12
chr15	39743583	39743603	+	TGGTCTTGGGAAGAGATATA	0.2961	0.4474	0.6463	0.4916	0.4766	0.5412	0.3153	0.0504	1.1675	0.0816	Lrp12
chr15	39743597	39743617	+	GATATATGGTGGCGGAATTG	0.5395	0.5175	0.7621	0.3264	0.5649	0.6366	0.4777	0.3645	0.0006	0.0373	Lrp12
chr15	39748401	39748421	+	CTTATAGTAATGATCTCCCC	0.446	0.4275	0.7066	0.236	0.4321	0.6604	0.4692	0.2492	0.4074	0.1053	Lrp12
chr15	39748500	39748520	+	CTCGGTGCTCGAATTTGTTC	0.3632	0.2374	0.7303	0.2673	0.0411	0.2728	0.0597	-1.5367	-1.2126	0.0611	Lrp12
chr15	39748518	39748538	+	TCTGGACTCTCCCCACAAGC	0.3909	0.5277	0.677	0.3928	0.345	0.5674	0.4871	0.3557	0.3879	0.4188	Lrp12
chr15	40005601	40005621	+	GGAGTTACTTTCCGGTTGTT	0.6206	0.3596	0.5964	0.4016	0.2619	0.3154	0.1821	-0.9897	-0.7736	0.0787	9330182O14Rik
chr15	40008343	40008363	+	ACAGACAGGATCCTCTCATA	0.4589	0.4822	0.7303	0.4181	0.4224	0.5851	0.5032	0.0489	1.0354	0.0387	9330182O14Rik
chr15	40011894	40011914	+	TTCTAGAACTGTTAAGACGA	0.2944	0.5928	0.6297	0.2764	0.1319	0.6135	0.5635	0.442	0.0867	0.1805	9330182O14Rik
chr15	40011904	40011924	+	GTTAAGACGATGGAGACTCC	0.2856	0.5397	0.7727	0.1267	0.4285	0.658	0.6261	0.5181	0.7436	0.1151	9330182O14Rik
chr15	40011910	40011930	+	ACGATGGAGACTCCTGGAGA	0.3264	0.5993	0.7538	0.4927	0.5201	0.634	0.5675	0.6049	0.3333	0.0586	9330182O14Rik
chr15	40616409	40616429	+	AAATCTGAGCTGCGAAGACG	0.6951	0.5944	0.6248	0.4338	0.3192	0.64	0.5801	0.7098	-0.0977	0.2922	Zfpm2
chr15	40733966	40733986	+	GAGTCGGCAGCAACTTCCGG	0.7251	0.5967	0.7678	0.649	0.5799	0.699	0.5625	0.666	0.1589	0.2284	Zfpm2
chr15	40733977	40733997	+	AACTTCCGGTGGGAACAACC	0.8001	0.5113	0.6959	0.2224	0.4371	0.5259	0.5424	0.0088	0.0749	0.0208	Zfpm2
chr15	40733991	40734011	+	ACAACCTGGGGCCCTTTTGC	0.6322	0.2654	0.703	0.0695	0.0201	0.3542	0.122	-1.3326	-0.9066	0.0073	Zfpm2
chr15	40734020	40734040	+	GGACTTGAACAATAATTCCT	0.3913	0.4687	0.6061	0.1597	0.2894	0.496	0.4181	-0.1286	0.3132	0.1966	Zfpm2
chr15	40818103	40818123	+	GTCCCCATGGTGCTGACTGC	0.4171	0.3743	0.7077	0.1766	0.4288	0.609	0.4247	-0.0721	-0.1348	0.0557	Zfpm2
chr15	40818113	40818133	+	TGCTGACTGCTGGTCCTAAA	0.3057	0.4005	0.7633	0.5286	0.2919	0.3818	0.1801	-1.1028	-0.3259	0.2041	Zfpm2
chr15	40959497	40959517	+	TGAAGAGCTCGTCGCCTTTG	0.5291	0.4964	0.7432	0.5952	0.3747	0.4318	0.2023	-0.5939	-0.5467	0.045	Zfpm2
chr15	40959500	40959520	+	AGAGCTCGTCGCCTTTGTGG	0.7675	0.6068	0.7585	0.4487	0.5836	0.718	0.6776	1.1998	0.8047	0.3205	Zfpm2
chr15	40962687	40962707	+	ATATTCCCTTGCAAGTCCTG	0.2003	0.6684	0.7858	0.3465	0.2755	0.6643	0.5602	0.9441	0.6449	0.3768	Zfpm2
chr15	40962694	40962714	+	CTTGCAAGTCCTGTGGCATC	0.4374	0.4012	0.6604	0.4066	0.1672	0.3677	0.3929	-0.5599	-0.1289	0.0384	Zfpm2
chr15	40962744	40962764	+	CATTTGATGTACTACTGTAG	0.3967	0.5669	0.781	0.498	0.22	0.6137	0.4008	0.1543	0.1007	0.1234	Zfpm2
chr15	40964488	40964508	+	ATGGAAGAGTTCCTGCCCCC	0.3189	0.4797	0.7161	0.3611	0.5303	0.6305	0.5745	0.1331	0.1307	0.0612	Zfpm2
chr15	40964605	40964625	+	CGATGCAACCACTGCCATTT	0.3278	0.2078	0.6594	0.3701	0.1091	0.274	0.1356	-1.6504	-0.7391	0.0116	Zfpm2
chr15	40964701	40964721	+	GACATGGAGCACTCTCCAAG	0.3143	0.6561	0.8235	0.3224	0.5828	0.6901	0.5859	0.9329	0.4096	0.5159	Zfpm2
chr15	40964739	40964759	+	ACAGCCAGCCACAGACTTGT	0.2377	0.4814	0.5363	0.3662	0.1555	0.4162	0.3254	-0.5384	0.2709	0.1842	Zfpm2
chr15	40964976	40964996	+	CATCGGGCCCTCTTTCCCTG	0.3843	0.5469	0.8518	0.404	0.5554	0.6416	0.4445	-0.0855	-0.6231	0.2532	Zfpm2
chr15	40965063	40965083	+	CTTGGCGAAGATGTCCGAGC	0.4872	0.5447	0.7303	0.4852	0.3542	0.5915	0.446	0.3737	0.3153	0.0652	Zfpm2
chr15	40965085	40965105	+	GTGCACCGTCGACTGAGGCA	0.932	0.5122	0.6957	0.4336	0.4756	0.6485	0.5666	0.5411	0.1691	0.2839	Zfpm2
chr15	40965218	40965238	+	AGCACTACTGCAGCAGCAGA	0.2225	0.5685	0.5788	0.4257	0.2033	0.6009	0.5306	0.5981	0.5347	0.1567	Zfpm2
chr15	40965292	40965312	+	GAGGCTGTGAGTCCTAACAC	0.7425	0.6983	0.6746	0.505	0.6271	0.696	0.7142	1.0866	0.986	0.1848	Zfpm2
chr15	40965400	40965420	+	TCCACCGTTTTAGATTTGAT	0.5957	0.4047	0.5833	0.1958	0.2164	0.3111	0.0584	-1.5661	-1.4034	0.0567	Zfpm2
chr15	40965528	40965548	+	AAATCCCAGCGGTCCCTTAG	0.4196	0.5293	0.7915	0.5898	0.292	0.4069	0.3374	-0.1514	0.1496	0.0638	Zfpm2
chr15	40965603	40965623	+	TAGCAGGCATGAAACCTATA	0.3373	0.4571	0.7396	0.5551	0.2658	0.4105	0.2504	-0.2002	0.8241	0.1628	Zfpm2
chr15	40965759	40965779	+	GCAGGAACAGCGGCCGCCCC	0.287	0.4879	0.7917	0.5448	0.5818	0.5753	0.4692	0.4285	0.2061	0.0502	Zfpm2
chr15	41517035	41517055	+	CTGAAGAGGTTCTATACCAT	0.4785	0.6015	0.7255	0.5858	0.5018	0.6009	0.5848	-0.228	0.1066	0.0395	Oxr1
chr15	41574242	41574262	+	ACGGCCAACAACCATGAACC	0.9756	0.5112	0.6604	0.2412	0.4282	0.6441	0.6201	0.5411	0.1713	0.0467	Oxr1
chr15	41652475	41652495	+	GGGGCACGGCCAGCCGCCTG	0.6118	0.4337	0.7726	0.7857	0.6871	0.5558	0.3524	0.345	0.0497	0.0025	Oxr1
chr15	41652543	41652563	+	TACCTGAGGGAGCCGGCTCC	0.3538	0.3276	0.8152	0.3018	0.329	0.3889	0.36	-0.1292	-0.0004	0.0011	Oxr1
chr15	41663947	41663967	+	TTCTCTCGAGCAGTCGTGAC	0.7273	0.4409	0.6117	0.3587	0.2415	0.4893	0.4755	-0.3725	-0.4554	0.037	Oxr1
chr15	41677095	41677115	+	AATTGCAAATATATCACCAT	0.4348	0.5034	0.6736	0.4668	0.1032	0.5505	0.3785	-0.5696	-0.2029	0.0958	Oxr1
chr15	41680572	41680592	+	ATACGGCATCATGTGTCCGA	1.0	0.599	0.7538	0.4993	0.1833	0.5741	0.6192	1.1531	1.0717	0.5467	Oxr1
chr15	41683544	41683564	+	GACCGCACTAGCTCTAACCC	0.6998	0.5159	0.7444	0.0791	0.5552	0.72	0.6231	1.2901	1.0538	0.1336	Oxr1
chr15	41683565	41683585	+	GGGGCTCTATCTCATGAAAC	0.2424	0.4377	0.6463	0.3639	0.2567	0.4965	0.3224	-0.5475	-0.4948	0.2322	Oxr1
chr15	41683579	41683599	+	TGAAACTGGCTTAAGTGGTC	0.7551	0.3981	0.6531	0.2276	0.2843	0.5397	0.3345	-0.3768	-0.2384	0.0154	Oxr1
chr15	41683946	41683966	+	AGCGCAGCAGCAGACGCACA	0.3931	0.4095	0.6746	0.4234	0.4485	0.6439	0.6656	0.9528	0.8103	0.0713	Oxr1
chr15	41732419	41732439	+	GAGCAAGGGGCGTTTGATCC	0.6125	0.4531	0.7775	0.5482	0.3899	0.5265	0.4525	-0.0503	-0.0173	0.0043	Abra
chr15	41732569	41732589	+	GGTCAGCTCAGACACCAGGT	0.2931	0.6289	0.705	0.4255	0.4925	0.6705	0.6129	0.946	0.9669	0.5401	Abra
chr15	41732676	41732696	+	CGCCATCATTCTCATACCTG	0.5634	0.6129	0.7716	0.3389	0.4616	0.6373	0.4873	-0.3334	-0.9262	0.1002	Abra
chr15	41732731	41732751	+	AGCCTTGCTGACAACCGTTC	0.6847	0.4144	0.7161	0.3536	0.3297	0.4396	0.3011	-0.6205	0.0397	0.0943	Abra
chr15	41732804	41732824	+	TGTCCCTCTCCGTCTCGATC	0.7036	0.4898	0.7218	0.0961	0.1004	0.4182	0.3479	-0.2205	0.1542	0.0836	Abra
chr15	41732810	41732830	+	TCTCCGTCTCGATCTGGCTT	0.8098	0.3549	0.6982	0.2654	0.1543	0.4527	0.4384	-0.2292	-0.634	0.2359	Abra
chr15	41733004	41733024	+	GACCTTCCGGAGGGCACTCT	0.6673	0.344	0.7208	0.4399	0.3105	0.3214	0.1569	-0.7561	-0.3291	0.0188	Abra
chr15	42331634	42331654	+	CATCCATATTGCAAAATACC	0.7001	0.4673	0.5505	0.0828	0.0	0.3759	0.2479	-1.0047	-0.7683	0.0859	Angpt1
chr15	42359718	42359738	+	TAAGTTGCTTCTCCAACTCC	0.3108	0.4899	0.6487	0.2927	0.3356	0.6015	0.5523	0.0447	-0.0126	0.0232	Angpt1
chr15	42386935	42386955	+	TGCAGTCTGAGATAAGAGAC	0.221	0.5471	0.5715	0.5778	0.5225	0.6474	0.3873	-0.1281	0.0113	0.19	Angpt1
chr15	42386964	42386984	+	TCTCAAGCATGGTGGCCGTG	0.4598	0.6681	0.7133	0.5502	0.4549	0.5857	0.5565	0.5086	-0.0712	0.3011	Angpt1
chr15	42386991	42387011	+	GAACAGCATTCTGTTGTATC	0.4636	0.219	0.7396	0.1672	0.1725	0.3379	0.0874	-1.7437	-1.1904	0.0077	Angpt1
chr15	42539621	42539641	+	GAGAAATCCGGCTCCACGTG	0.5934	0.5836	0.7512	0.6239	0.5825	0.6825	0.4977	0.6406	-0.0055	0.1062	Angpt1
chr15	42539693	42539713	+	CGGCAGTTCCCGTCGTGTTC	0.8463	0.2946	0.801	0.3784	0.148	0.3115	0.2206	-0.9628	-0.6711	0.071	Angpt1
chr15	42539772	42539792	+	CGTTTTCTGGATTTCGGCGC	0.9432	0.3715	0.6877	0.3566	0.0221	0.4444	0.2639	-0.6424	-1.0368	0.3042	Angpt1
chr15	42939254	42939274	+	TTTAACAATCTGCCGTGTTC	0.9064	0.3009	0.7491	0.2714	0.0	0.2716	0.0336	-1.7256	-1.3611	0.041	Rspo2
chr15	42941514	42941534	+	TCTAACGGTGCAAAACCATC	0.7636	0.4405	0.6345	0.1787	0.0996	0.3715	0.2765	-0.4822	0.0868	0.2892	Rspo2
chr15	42956547	42956567	+	CGTGCACATCTGTTCATATC	0.5689	0.2588	0.6793	0.2825	0.1656	0.3167	0.109	-1.2673	-0.3867	0.0228	Rspo2
chr15	42956574	42956594	+	CGGTGTCCATAATACCCTGA	0.8979	0.5505	0.6877	0.4436	0.5224	0.6352	0.384	-0.4022	-0.3808	0.2099	Rspo2
chr15	43033135	43033155	+	TGCGTCTCCATCGGTTGCCT	0.8491	0.4071	0.6736	0.3088	0.3137	0.4504	0.3535	-0.4281	-0.563	0.0445	Rspo2
chr15	43033141	43033161	+	TCCATCGGTTGCCTTGGCAC	0.4662	0.4504	0.7303	0.5447	0.5064	0.652	0.623	0.7558	0.2795	0.0823	Rspo2
chr15	43129002	43129022	+	GGAGTGGAGAACTCACAGAC	0.2924	0.5694	0.6234	0.3858	0.5743	0.6985	0.6203	0.662	0.6222	0.1975	Eif3e
chr15	43129520	43129540	+	GTAACTTACATTATTGTCTA	0.4498	0.3546	0.6037	0.3031	0.2344	0.4659	0.1762	-0.5455	-0.4223	0.1276	Eif3e
chr15	43134360	43134380	+	CTAAGTACTCTTGCCTAAAC	0.4303	0.2504	0.7161	0.4923	0.1484	0.2861	0.0977	-1.1819	-0.5163	0.0709	Eif3e
chr15	43371243	43371263	+	TTTCCTCGTATCAGGTTTGT	0.4421	0.3486	0.5896	0.3452	0.0298	0.2877	0.0709	-1.0043	-0.526	0.1162	Emc2
chr15	43730637	43730657	+	TGATTACTGCCTTTGGCTGA	0.322	0.4785	0.7019	0.301	0.0	0.4158	0.3679	-0.5406	-0.9074	0.119	Tmem74
chr15	43730746	43730766	+	CTTTGCGATCAGCCATTACT	0.7143	0.4065	0.6959	0.3113	0.0	0.3278	0.1879	-0.7158	0.0642	0.2422	Tmem74
chr15	43730806	43730826	+	TTGTTTGAATAGCACTGTCT	0.2628	0.5046	0.7208	0.3735	0.0	0.4181	0.2884	-0.7285	-0.3554	0.0133	Tmem74
chr15	43730871	43730891	+	ACTTCCACCACATCTGCCCT	0.3036	0.5679	0.6604	0.4182	0.1637	0.5006	0.5303	0.1683	-0.1318	0.1954	Tmem74
chr15	43730932	43730952	+	TGATGGTTGCCTCTTCTATA	0.373	0.3978	0.7538	0.2634	0.2475	0.4134	0.2104	-0.3879	0.5529	0.2332	Tmem74
chr15	43730985	43731005	+	AAAGCATTGCATGGGTCCAC	0.468	0.4517	0.5896	0.3942	0.221	0.4858	0.4431	-0.0553	0.0267	0.0339	Tmem74
chr15	44060537	44060557	+	TGTGGCCCTCGAGTACCAGG	0.7857	0.7319	0.7467	0.6055	0.5971	0.7189	0.705	1.4629	0.8378	0.7575	Trhr
chr15	44060555	44060575	+	GGTGGTTACCATCTTACTTG	0.5158	0.6096	0.7858	0.3352	0.2726	0.5668	0.6025	0.2822	-0.0361	0.2058	Trhr
chr15	44060573	44060593	+	TGTGGTCATTATTTGTGGAC	0.4496	0.4183	0.639	0.2296	0.1283	0.4269	0.0434	-0.9063	-1.0246	0.0357	Trhr
chr15	44060582	44060602	+	TATTTGTGGACTGGGCATTG	0.3819	0.5655	0.7526	0.4368	0.2282	0.5059	0.3958	-0.2282	-0.1657	0.0068	Trhr
chr15	44060603	44060623	+	GGGCAACATCATGGTAGTCC	0.6374	0.5331	0.6452	0.5111	0.2642	0.6066	0.5509	0.4916	0.4601	0.0216	Trhr
chr15	44060606	44060626	+	CAACATCATGGTAGTCCTGG	0.2434	0.6894	0.7149	0.4593	0.5139	0.627	0.4968	0.5287	-0.0377	0.1781	Trhr
chr15	44060660	44060680	+	AAACTGTTACCTGGTAAGTC	0.4445	0.4864	0.6342	0.2682	0.107	0.3049	0.4248	-0.2409	0.1391	0.0361	Trhr
chr15	44060724	44060744	+	AACATAACCGACAGTATCTA	0.4153	0.4279	0.6452	0.2856	0.2239	0.4892	0.3364	-0.2512	0.3204	0.1664	Trhr
chr15	44060731	44060751	+	CCGACAGTATCTATGGTTCC	1.0	0.3514	0.6179	0.2702	0.3662	0.4427	0.3633	-0.936	-0.555	0.0114	Trhr
chr15	44060739	44060759	+	ATCTATGGTTCCTGGGTCTA	0.2302	0.3429	0.6452	0.4285	0.37	0.4165	0.2919	-0.6744	-0.4606	0.0122	Trhr
chr15	44060951	44060971	+	TATGCTCTGGTTCTTCCTGC	0.2923	0.3848	0.6604	0.2923	0.2809	0.6114	0.4774	-0.01	-0.1497	0.324	Trhr
chr15	44060997	44061017	+	AACGCTGTTGTGGTTTCCTG	0.4371	0.5905	0.7631	0.5753	0.6126	0.7028	0.5173	0.3975	-0.1002	0.097	Trhr
chr15	44061041	44061061	+	CTACTCACCTATTTACCTAA	0.4381	0.4395	0.6203	0.0645	0.2655	0.4211	0.1363	-0.5592	-0.1825	0.5466	Trhr
chr15	44061077	44061097	+	TTATGTTGTGCCAATGATCC	0.6361	0.4272	0.7161	0.1522	0.0796	0.4515	0.2442	-0.2339	-0.2292	0.0441	Trhr
chr15	44259935	44259955	+	GTTCTGCTATTGCAGCACAT	0.312	0.5805	0.7727	0.329	0.1174	0.3966	0.4076	-0.6599	-0.4222	0.5448	Nudcd1
chr15	44263604	44263624	+	CAGTAATACAGAGGTTCTAC	0.4564	0.4469	0.631	0.1258	0.2306	0.5015	0.2804	-0.4834	0.1891	0.0162	Nudcd1
chr15	44264784	44264804	+	GGTTCAATTGCAGCATAATG	0.5518	0.4978	0.6343	0.4331	0.3346	0.6502	0.5191	0.1552	-0.1394	0.1396	Nudcd1
chr15	44347756	44347776	+	CTAAAACTCGATCATGCCAA	0.7639	0.5735	0.7019	0.5379	0.0033	0.5109	0.2624	-0.3938	-0.8466	0.6754	Pkhd1l1
chr15	44347789	44347809	+	TCTGTGACATGTAAGACCAC	0.3582	0.5942	0.7255	0.3374	0.4543	0.7049	0.6278	0.6446	0.4159	0.1277	Pkhd1l1
chr15	44348819	44348839	+	TTCATCTTAGATAGTGATTA	0.2595	0.3904	0.6169	0.1929	0.1521	0.3761	0.1606	-0.9041	-0.4914	0.0796	Pkhd1l1
chr15	44358810	44358830	+	GAGGCCTAAAGGTTGAGGTC	0.2467	0.5122	0.6305	0.4853	0.5554	0.6574	0.5198	0.0963	0.3396	0.0211	Pkhd1l1
chr15	44358877	44358897	+	TGAGCATACCCCAGGGTACA	0.371	0.4991	0.6037	0.4629	0.3516	0.4696	0.5424	0.2172	0.4133	0.0477	Pkhd1l1
chr15	44358888	44358908	+	CAGGGTACATGGGTGCCACT	0.3179	0.5234	0.7633	0.5662	0.4603	0.35	0.3992	-0.3269	0.0137	0.2271	Pkhd1l1
chr15	44358912	44358932	+	CGGATTCTGCTTCCTATGTT	0.4786	0.3096	0.6673	0.5136	0.3552	0.3541	0.2104	-1.232	-0.7054	0.0439	Pkhd1l1
chr15	44358950	44358970	+	ACATTTGTTGCACGCATCAG	0.8713	0.5467	0.7149	0.54	0.2452	0.5627	0.4193	-0.04	-0.3559	0.0791	Pkhd1l1
chr15	44358958	44358978	+	TGCACGCATCAGTGGATTTT	0.5663	0.3113	0.6462	0.3316	0.153	0.2941	0.1032	-1.7171	-0.8885	0.0132	Pkhd1l1
chr15	44359034	44359054	+	GCTATTTATTTCAGCCAAAC	0.5175	0.2906	0.6027	0.2968	0.0	0.2435	0.0542	-1.3307	-1.018	0.0413	Pkhd1l1
chr15	44359537	44359557	+	GTGAGGATTGCGTATTACTC	0.763	0.4467	0.7727	0.4088	0.4355	0.617	0.4753	0.0113	0.5521	0.0553	Pkhd1l1
chr15	44361917	44361937	+	CACAGTAACCAGCCCGTGTG	0.4659	0.5216	0.7842	0.585	0.5824	0.6371	0.5768	0.259	-0.1657	0.0179	Pkhd1l1
chr15	44361965	44361985	+	ATACAGATTCATCTACAACA	0.349	0.7003	0.6439	0.2431	0.1509	0.6643	0.6869	0.8195	0.9129	0.429	Pkhd1l1
chr15	44363486	44363506	+	ACGTTTACATTAAACTGGGA	0.5056	0.5313	0.6106	0.2471	0.1733	0.5563	0.192	-0.8986	-0.9994	0.0475	Pkhd1l1
chr15	44364826	44364846	+	TATTTAGTTTCAGGTAGCAG	0.4256	0.5971	0.7007	0.4287	0.0	0.4976	0.412	0.3556	-0.0558	0.4198	Pkhd1l1
chr15	44364871	44364891	+	TCCGCCGGAAATAGCACATT	0.6627	0.4189	0.5896	0.511	0.3534	0.3879	0.2471	-0.4955	0.3918	0.0273	Pkhd1l1
chr15	44367383	44367403	+	AAGTTCAAGTACCAAGACAG	0.3569	0.7127	0.69	0.6404	0.5192	0.691	0.6773	1.0195	0.5809	0.3786	Pkhd1l1
chr15	44368639	44368659	+	AGAATTCCAGTCCATTTATG	0.2751	0.5227	0.7858	0.3287	0.2979	0.5252	0.3508	-0.1063	-0.1617	0.1266	Pkhd1l1
chr15	44368681	44368701	+	GACACCTACAGTCTCTGTCT	0.2448	0.5701	0.6463	0.3963	0.2906	0.515	0.5648	-0.1277	0.3542	0.0301	Pkhd1l1
chr15	44368942	44368962	+	GTTAATCGGACCAAATTAAA	0.7621	0.2475	0.6345	0.2269	0.1468	0.3673	0.0593	-0.8055	-0.1751	0.0992	Pkhd1l1
chr15	44369013	44369033	+	CAGTCATAATATACCTATGA	0.4913	0.4522	0.6037	0.4135	0.2891	0.5767	0.5489	-0.0539	0.269	0.0554	Pkhd1l1
chr15	44375054	44375074	+	AGCTTTGATGTTCAAGCTTA	0.2754	0.4062	0.6061	0.4207	0.103	0.3414	0.1099	-1.7434	-1.3744	0.0166	Pkhd1l1
chr15	44376215	44376235	+	GCAGTTTGCTCTGCAAAGCC	0.2556	0.4622	0.5999	0.4381	0.2295	0.464	0.342	-0.6059	-0.8342	0.3885	Pkhd1l1
chr15	44376283	44376303	+	GCTATTCATGGAGCATCAGA	0.2435	0.512	0.6345	0.3539	0.2779	0.5963	0.4637	0.5194	0.5491	0.4729	Pkhd1l1
chr15	44376297	44376317	+	ATCAGATGGACAAGCCCCCG	1.0	0.7029	0.7149	0.7125	0.6407	0.6399	0.533	0.776	0.235	0.1937	Pkhd1l1
chr15	44378313	44378333	+	TTATTTAGACAACGTATCCC	0.5939	0.5353	0.631	0.0807	0.0	0.4263	0.5447	0.5308	0.5568	0.2145	Pkhd1l1
chr15	44379495	44379515	+	AAGGTTGAAGTCTATGTCAA	0.3996	0.5426	0.7019	0.5632	0.4457	0.6003	0.4232	0.1765	0.0657	0.0881	Pkhd1l1
chr15	44379525	44379545	+	GCCAAATGTTCAGGTGACTG	0.2902	0.5684	0.7007	0.3164	0.4307	0.6347	0.5814	0.0864	-0.7505	0.191	Pkhd1l1
chr15	44381524	44381544	+	ATTCTAACCATAGCAGGCTC	0.553	0.4409	0.6345	0.2213	0.1749	0.5205	0.4308	0.287	0.4579	0.1635	Pkhd1l1
chr15	44381560	44381580	+	TCAGCTGTATCCGTCTCTGT	0.5679	0.5389	0.6604	0.3307	0.4192	0.5962	0.5524	0.239	0.3079	0.3694	Pkhd1l1
chr15	44384118	44384138	+	GGTACTCTGCTGACAATATC	0.4162	0.3531	0.6119	0.2623	0.227	0.4632	0.2012	-0.592	0.4027	0.1251	Pkhd1l1
chr15	44384124	44384144	+	CTGCTGACAATATCTGGATT	0.8161	0.4257	0.7255	0.3417	0.3074	0.4376	0.1651	-0.7532	-0.4793	0.0651	Pkhd1l1
chr15	44386009	44386029	+	GATATTTCTGTCATTACCAA	0.3385	0.514	0.6877	0.5236	0.0	0.4081	0.2811	-0.6998	-0.7964	0.2247	Pkhd1l1
chr15	44386101	44386121	+	CCCAAAAGAACGGACAGTTC	0.8693	0.3596	0.7349	0.2681	0.2503	0.406	0.1594	-0.719	-0.4895	0.0133	Pkhd1l1
chr15	44386935	44386955	+	GCACAAAATACGGTGTATGT	0.5543	0.4804	0.7349	0.2629	0.1752	0.4692	0.3987	-0.0463	0.2418	0.276	Pkhd1l1
chr15	44388649	44388669	+	CCCCAGAGAGGCTCTTTGTA	0.4767	0.3583	0.7192	0.3872	0.4424	0.4362	0.4543	-0.6887	-0.1128	0.0817	Pkhd1l1
chr15	44388672	44388692	+	TGGCACTGAAATCACTATAA	0.3274	0.33	0.7019	0.3364	0.1641	0.4398	0.2402	-0.7094	-0.0002	0.0558	Pkhd1l1
chr15	44388679	44388699	+	GAAATCACTATAATGGGTTT	0.7388	0.2376	0.6736	0.1876	0.2158	0.3894	0.0909	-0.9218	-0.4694	0.0204	Pkhd1l1
chr15	44390126	44390146	+	TGTGACTGTGGGCGATACCG	0.6555	0.6409	0.7088	0.5657	0.6625	0.7351	0.6134	1.4753	0.7451	0.7285	Pkhd1l1
chr15	44390131	44390151	+	CTGTGGGCGATACCGTGGTG	0.5131	0.6601	0.7889	0.6706	0.6121	0.626	0.4742	0.3715	0.0295	0.0862	Pkhd1l1
chr15	44390137	44390157	+	GCGATACCGTGGTGTGGTCC	1.0	0.4707	0.6924	0.6169	0.405	0.5761	0.4773	0.408	0.0305	0.0172	Pkhd1l1
chr15	44391497	44391517	+	AGGCCCTGCGCATTTACAGT	0.9328	0.5759	0.6746	0.4647	0.1358	0.4542	0.2535	-0.1081	0.1187	0.2337	Pkhd1l1
chr15	44391540	44391560	+	CTAGCAACAGAACCCCTGTG	0.325	0.6987	0.6813	0.5903	0.5981	0.6599	0.6962	0.9688	0.6308	0.5252	Pkhd1l1
chr15	44391666	44391686	+	AATGAACTTATAACTATCAT	0.3069	0.4666	0.6877	0.3295	0.1565	0.4541	0.283	-0.6963	-0.25	0.0922	Pkhd1l1
chr15	44391672	44391692	+	CTTATAACTATCATTGGACA	0.6583	0.5941	0.6736	0.198	0.0236	0.472	0.1852	-0.0727	-0.3122	0.0869	Pkhd1l1
chr15	44392561	44392581	+	TACTTTGATTGTCTACAACC	0.8034	0.5108	0.6061	0.121	0.3133	0.618	0.379	-0.868	-0.9177	0.032	Pkhd1l1
chr15	44392630	44392650	+	ACTTTTGCCAAACATAGATA	0.4211	0.5168	0.7019	0.1849	0.0	0.3935	0.3144	-1.2	-0.7527	0.2146	Pkhd1l1
chr15	44392688	44392708	+	AGGGTAACCATACAAGGCTC	0.3576	0.4828	0.6203	0.3867	0.4429	0.6579	0.5978	0.6244	0.6319	0.1427	Pkhd1l1
chr15	44392829	44392849	+	CTTGTAGACATTCTAATACA	0.2918	0.4897	0.6203	0.4676	0.3091	0.534	0.4853	0.3773	0.443	0.085	Pkhd1l1
chr15	44392958	44392978	+	CTCATCAAAGGAGAACGTTT	0.5014	0.3472	0.6203	0.3032	0.2887	0.4101	0.1289	-1.1039	-0.6034	0.0114	Pkhd1l1
chr15	44392969	44392989	+	AGAACGTTTTGGGACAGTGT	0.312	0.5941	0.7029	0.3581	0.4753	0.6626	0.5542	-0.0836	-0.0536	0.1845	Pkhd1l1
chr15	44393104	44393124	+	TGTTGTTGGGTCTAAGGGCT	0.243	0.3509	0.5857	0.5278	0.4674	0.5966	0.2356	-0.5397	-0.8316	0.0364	Pkhd1l1
chr15	44393174	44393194	+	CCAACCTCTGGAAGCATTGC	0.2974	0.3261	0.5896	0.2235	0.214	0.4327	0.4187	-0.6334	-0.3323	0.0885	Pkhd1l1
chr15	44393300	44393320	+	GTCTACTGTAGCACCCCAGC	0.5212	0.4625	0.7161	0.2729	0.3496	0.5345	0.3507	0.0078	0.2673	0.0705	Pkhd1l1
chr15	44396272	44396292	+	GAAATAACTGGGTCTAATCT	0.579	0.3815	0.7491	0.2239	0.0397	0.3567	0.2087	-0.4416	0.2513	0.0092	Pkhd1l1
chr15	44397171	44397191	+	CAGGCATGGGATTTGATCCA	0.3922	0.5578	0.6463	0.5333	0.6107	0.6517	0.5927	0.7532	0.8058	0.0983	Pkhd1l1
chr15	44397187	44397207	+	TCCATGGAATTCAACCATAT	0.4323	0.3911	0.7113	0.3517	0.2273	0.3328	0.1791	-1.1604	-0.0706	0.0497	Pkhd1l1
chr15	44400293	44400313	+	GTGTTCATGTTCCTTCAGGA	0.3877	0.5406	0.6531	0.3893	0.4792	0.6634	0.6179	0.2556	0.1071	0.274	Pkhd1l1
chr15	44400330	44400350	+	CAACATCAAAAACATCGGCC	0.2305	0.5823	0.639	0.0986	0.0	0.4402	0.3601	-0.4629	-0.7638	0.096	Pkhd1l1
chr15	44400741	44400761	+	ACTTCTTATATGCCGATGTT	0.6971	0.4042	0.6163	0.3739	0.1922	0.3787	0.2093	-0.7425	-0.1504	0.0785	Pkhd1l1
chr15	44400759	44400779	+	TTTGGTCTGCCAACTCCTCA	0.4124	0.46	0.7444	0.2511	0.0	0.3939	0.2446	-0.7771	-0.8739	0.2723	Pkhd1l1
chr15	44400826	44400846	+	AAAAGGGCAGATAATTCTGC	0.2849	0.5322	0.7396	0.1058	0.135	0.4933	0.3771	-0.0984	0.1203	0.0806	Pkhd1l1
chr15	44403070	44403090	+	CGGGCTGTCATTACTCTTCA	0.6752	0.4183	0.6463	0.319	0.4066	0.4955	0.1893	-1.0528	-0.7178	0.0282	Pkhd1l1
chr15	44403117	44403137	+	TGTATATGGAGCTAAGACAT	0.2928	0.543	0.6203	0.5056	0.5332	0.6918	0.5323	0.4183	0.6451	0.092	Pkhd1l1
chr15	44404243	44404263	+	GTCTGCCTATTCCTGTGGTC	0.3325	0.4088	0.6673	0.3161	0.4718	0.6174	0.4419	-0.3474	-0.5308	0.0484	Pkhd1l1
chr15	44404279	44404299	+	ATACGGCAAATGCAGGAGAA	0.2803	0.521	0.7381	0.4521	0.4134	0.6153	0.487	0.3659	0.5194	0.2836	Pkhd1l1
chr15	44404309	44404329	+	CTGTACAAGAAGCAGTGACA	0.2843	0.643	0.7349	0.4466	0.332	0.6433	0.5284	0.5753	0.6153	0.1371	Pkhd1l1
chr15	44406796	44406816	+	ATCGCGTCGGTGTCCGCTGA	0.8609	0.4747	0.7454	0.5714	0.4642	0.6201	0.4836	-0.1644	-0.3548	0.041	Pkhd1l1
chr15	44406865	44406885	+	ATTACCACCACACTTCCCGA	0.7165	0.6212	0.6604	0.2659	0.2558	0.6873	0.6852	1.1497	1.014	0.7853	Pkhd1l1
chr15	44406944	44406964	+	GAGGGTCTGATAATGTGGAG	0.3206	0.5517	0.7228	0.704	0.5946	0.6879	0.47	0.2971	-0.1599	0.2797	Pkhd1l1
chr15	44406973	44406993	+	AAGATTCCATCATGTCCCGA	0.4058	0.5854	0.631	0.4884	0.1793	0.5631	0.3919	0.392	0.2904	0.2381	Pkhd1l1
chr15	44408801	44408821	+	GAAATGGGAAGTGACCAGTT	0.2814	0.5529	0.6909	0.7335	0.4891	0.4524	0.5554	-0.0369	0.6261	0.0227	Pkhd1l1
chr15	44408834	44408854	+	ATGTTGCATGCTCCCTTACC	0.5632	0.2564	0.7538	0.3587	0.1901	0.3892	0.1953	-0.4674	0.0722	0.0162	Pkhd1l1
chr15	44409865	44409885	+	GCCTGACAGGTGTTCCATGC	0.5134	0.4867	0.7491	0.3497	0.4775	0.5703	0.5062	0.0153	0.2373	0.0514	Pkhd1l1
chr15	44409882	44409902	+	TGCTGGTCAATCTTTCCGTT	0.9608	0.3189	0.6767	0.3204	0.3013	0.3908	0.1061	-1.2072	-1.0202	0.2184	Pkhd1l1
chr15	44409902	44409922	+	TGGGACGATACCCAATACAT	0.7945	0.5298	0.6487	0.551	0.425	0.5677	0.641	0.6518	1.001	0.1152	Pkhd1l1
chr15	44409913	44409933	+	CCAATACATTGGCACCTGCT	0.2468	0.5232	0.6862	0.4276	0.1865	0.3817	0.4653	-0.3056	-0.1006	0.0907	Pkhd1l1
chr15	44410008	44410028	+	CAATACGCATCACCTTCTTG	0.7381	0.5838	0.7999	0.1628	0.2892	0.6089	0.4634	-0.1179	-0.3504	0.1047	Pkhd1l1
chr15	44410201	44410221	+	ATTCGACACAATGCGGCTGC	1.0	0.379	0.7303	0.219	0.0	0.4556	0.278	-0.4976	-0.6732	0.0098	Pkhd1l1
chr15	44410223	44410243	+	GGGGCACTCACTTTGGCTTT	0.4797	0.2159	0.6463	0.48	0.2937	0.2818	0.1073	-1.4145	-0.9124	0.0426	Pkhd1l1
chr15	44410249	44410269	+	AGAATGAATGACCACCCTGA	0.329	0.6583	0.7255	0.389	0.4514	0.6619	0.5326	0.3806	0.4197	0.3409	Pkhd1l1
chr15	44410294	44410314	+	TGCCAAAAACGAATTCCGCT	1.0	0.4791	0.639	0.0955	0.0	0.3186	0.234	-0.8027	-1.016	0.4203	Pkhd1l1
chr15	44410336	44410356	+	GTTCATTCTCAGGGGTGGTT	0.3694	0.3353	0.6436	0.3366	0.2131	0.3855	0.2361	-0.8764	-0.5189	0.0787	Pkhd1l1
chr15	44410513	44410533	+	ATGGTGAACAACAATGAGGC	0.3095	0.5784	0.6767	0.2635	0.2962	0.6044	0.5025	0.278	-0.0342	0.0285	Pkhd1l1
chr15	44410536	44410556	+	CATTGAGACCAAGAGGATCC	0.3339	0.4926	0.7161	0.1511	0.2458	0.5376	0.6334	0.2833	0.3391	0.0216	Pkhd1l1
chr15	44410549	44410569	+	AGGATCCTGGCTCCCTATGT	0.3311	0.4164	0.7444	0.4783	0.424	0.5426	0.3469	0.0114	0.5159	0.0171	Pkhd1l1
chr15	44410617	44410637	+	CGTTGGTCATCTTGATGAGC	0.4418	0.4017	0.5872	0.0103	0.0	0.4124	0.1448	-0.9056	-1.0178	0.0125	Pkhd1l1
chr15	44410623	44410643	+	TCATCTTGATGAGCTGGGAA	0.3466	0.5294	0.5975	0.4006	0.3446	0.6203	0.2946	-0.6443	-1.031	0.1535	Pkhd1l1
chr15	44410653	44410673	+	ATTTTGCACTTCAAAAGGCC	0.4852	0.4648	0.5951	0.1872	0.0	0.2685	0.202	-1.1163	-1.4138	0.1212	Pkhd1l1
chr15	44410725	44410745	+	TTTTGACCGCCATGCCTGTG	0.5117	0.6022	0.6945	0.5733	0.0	0.1686	0.3931	-0.4554	-0.6223	0.0463	Pkhd1l1
chr15	44410750	44410770	+	TTAGGAGTAACATCAATCAC	0.3848	0.5162	0.6345	0.3887	0.4209	0.6317	0.5043	0.6507	0.8092	0.3666	Pkhd1l1
chr15	44410828	44410848	+	TTTCATGCACCCAATAAGGG	0.5125	0.6216	0.7512	0.2609	0.0	0.5299	0.3416	0.0915	-0.4488	0.5268	Pkhd1l1
chr15	44410838	44410858	+	CCAATAAGGGTGGTTTTCGT	0.3441	0.458	0.7491	0.3499	0.2068	0.4288	0.1589	-1.1611	-1.093	0.0223	Pkhd1l1
chr15	44491015	44491035	+	GTCTGTCCCTAAGCAGGTAA	0.5116	0.4829	0.6487	0.5192	0.4553	0.6271	0.2051	-0.3941	-0.3325	0.2793	Ebag9
chr15	44491758	44491778	+	TCATCATATGTAGACAGATG	0.3533	0.6551	0.6876	0.444	0.4462	0.6278	0.477	0.8225	0.4374	0.0631	Ebag9
chr15	44536917	44536937	+	GAGCTGTTTAATCTCTTTTC	0.2863	0.1713	0.7113	0.2479	0.2307	0.3625	0.0362	-1.7634	-1.2433	0.0135	Sybu
chr15	44538775	44538795	+	GCGCTCAGACTCCTTCAGCT	0.3787	0.5	0.6815	0.3568	0.4595	0.5831	0.4898	0.1222	0.1586	0.4225	Sybu
chr15	44540918	44540938	+	CTGGGGACTTACCTCATGAC	0.4137	0.4972	0.705	0.5297	0.5219	0.6052	0.5668	0.0674	0.1049	0.0435	Sybu
chr15	44540963	44540983	+	GAGCCGGAGTTGCTGCTACT	0.6634	0.423	0.7312	0.5712	0.4341	0.4414	0.3888	-0.6735	0.0321	0.1154	Sybu
chr15	44540988	44541008	+	AAGAAGGGGCGTAACTAGGG	0.8622	0.5983	0.7747	0.7761	0.5881	0.6467	0.6144	0.5343	0.3827	0.0711	Sybu
chr15	44540998	44541018	+	GTAACTAGGGTGGATGTTAC	0.4682	0.3032	0.6935	0.2916	0.397	0.4469	0.126	-0.6234	-0.1218	0.0171	Sybu
chr15	44541047	44541067	+	GACACAAGGTCTTTTTCCCT	0.3558	0.485	0.6321	0.1556	0.3933	0.4406	0.2484	-1.5032	-1.3837	0.0203	Sybu
chr15	44548120	44548140	+	GTGATACTGAACTTCATTCC	0.4799	0.4186	0.6877	0.3388	0.3366	0.5283	0.43	-0.2976	0.3009	0.0267	Sybu
chr15	44568530	44568550	+	ACTTGACCCATGTGACAAGT	0.2932	0.5406	0.6108	0.3947	0.0808	0.4773	0.2876	-0.1955	-0.0213	0.127	Sybu
chr15	44568588	44568608	+	GGGTGGAGCCTTCTGCCATT	0.3205	0.2214	0.7538	0.4004	0.2112	0.2346	0.1192	-1.2075	-0.5305	0.1199	Sybu
chr15	44568617	44568637	+	CACACATTATGAGTAACTGT	0.4801	0.5748	0.5363	0.1467	0.3117	0.6159	0.4568	0.0074	-0.0317	0.1562	Sybu
chr15	44569768	44569788	+	GTAAGCTCCATAGACTTTCA	0.3081	0.4084	0.7161	0.3548	0.2677	0.4808	0.2214	-0.5456	0.2676	0.2042	Sybu
chr15	44582184	44582204	+	TGGCTTTATGATGCCTCCCT	0.3519	0.3158	0.7019	0.5974	0.4337	0.3577	0.2034	-0.8609	-0.7202	0.0659	Sybu
chr15	44582253	44582273	+	TCCAATCCTGCATTTCTTCC	0.2365	0.2795	0.7019	0.1342	0.0992	0.3281	0.1985	-1.2618	-0.8526	0.038	Sybu
chr15	44582289	44582309	+	GCTTCCAGGGCAAAAGCCAA	0.3082	0.5367	0.5788	0.3896	0.2965	0.588	0.3543	-0.0289	-0.2014	0.0891	Sybu
chr15	44582336	44582356	+	TCTTCACAGGCGATACCGAC	0.9642	0.5321	0.5631	0.4478	0.2692	0.5806	0.4413	0.4216	0.3872	0.2779	Sybu
chr15	44582343	44582363	+	AGGCGATACCGACTGGCTGC	0.6324	0.3818	0.7303	0.2478	0.3605	0.5611	0.4995	-0.1958	-0.3293	0.0106	Sybu
chr15	44609721	44609741	+	GAAAAGGGAGACTCGGAGGC	0.212	0.3537	0.705	0.3693	0.3226	0.4655	0.3674	-0.6073	-0.7339	0.0509	Sybu
chr15	44609798	44609818	+	CAACCGGGGAATCCGGCTCC	0.6907	0.4063	0.7124	0.4249	0.404	0.3638	0.3937	-0.4931	-0.4432	0.0006	Sybu
chr15	44612393	44612413	+	TTCAAGACTGCGGTTCTCCT	0.4812	0.4057	0.7869	0.285	0.2198	0.3794	0.4841	-0.6366	-0.3387	0.1092	Sybu
chr15	44612422	44612442	+	TTGCATCAGAAGGCCTAATG	0.4104	0.5619	0.833	0.6749	0.4173	0.5238	0.4491	0.4263	0.3589	0.0837	Sybu
chr15	44651065	44651085	+	CCGGCCGGCGACACAGCGCG	0.7801	0.5044	0.6423	0.827	0.5832	0.6398	0.5855	0.8427	-0.0833	0.4817	Sybu
chr15	44651082	44651102	+	GCGTGGCAAGCGGTTTGCGC	0.9824	0.3636	0.801	0.1963	0.2452	0.5945	0.3679	-0.0145	-0.1162	0.043	Sybu
chr15	44651088	44651108	+	CAAGCGGTTTGCGCTGGGGC	0.3302	0.3048	0.6636	0.4116	0.3782	0.5237	0.3368	-0.7966	-1.3209	0.0086	Sybu
chr15	44651143	44651163	+	GCCAGCCCGGTTAGCACACG	0.7594	0.5289	0.7432	0.5885	0.6109	0.6523	0.5604	0.6315	-0.0712	0.2403	Sybu
chr15	44976355	44976375	+	CACATTTTCCAGCTCTTGTG	0.284	0.4817	0.7558	0.3885	0.3469	0.5896	0.5173	-0.7904	-0.8381	0.2113	Kcnv1
chr15	44976450	44976470	+	TTGGAACCTTCCTCAGGAAG	0.2257	0.5035	0.7183	0.6561	0.4751	0.6179	0.4497	0.2852	-0.1735	0.171	Kcnv1
chr15	44976637	44976657	+	TCCAAAGATCCGGGCTGCTG	0.3431	0.5001	0.7621	0.3737	0.4178	0.6925	0.5847	0.4279	-0.2809	0.0362	Kcnv1
chr15	44976685	44976705	+	CCAGAGCTTTTGTCGGACAG	0.4	0.6198	0.8423	0.4983	0.4902	0.6341	0.2241	-0.8272	-1.0388	0.1174	Kcnv1
chr15	44976735	44976755	+	CACTCTCATGTTGACTTTCC	0.2976	0.1858	0.6321	0.3615	0.1837	0.2428	0.0893	-1.6285	-0.9943	0.003	Kcnv1
chr15	44977751	44977771	+	ATCGCAAAGCTCCAGGGGGC	0.4938	0.3163	0.6117	0.2707	0.2698	0.419	0.2358	-1.0095	-1.1453	0.0058	Kcnv1
chr15	44977937	44977957	+	GCCCTCGCTACAGAAGACAC	0.4084	0.6531	0.6487	0.4958	0.4998	0.6705	0.7162	1.2126	0.9331	0.324	Kcnv1
chr15	47539826	47539846	+	ATTTCTGCATTAGGGACAGG	0.2795	0.6276	0.6451	0.4315	0.0	0.38	0.4607	0.453	0.1322	0.3951	Csmd3
chr15	47539829	47539849	+	TCTGCATTAGGGACAGGTGG	0.2119	0.5465	0.6815	0.5856	0.4323	0.5811	0.4218	0.4586	-0.0746	0.5428	Csmd3
chr15	47539851	47539871	+	GAGGTTGGCACACTCTCAGT	0.2314	0.6081	0.7303	0.572	0.4838	0.6138	0.4941	0.4093	0.7371	0.1207	Csmd3
chr15	47559195	47559215	+	TGCCACTGAATTGACCAATT	0.5454	0.2248	0.7019	0.5905	0.3456	0.2923	0.0436	-1.2993	-0.2991	0.014	Csmd3
chr15	47560044	47560064	+	TACAGTAATGAAGTCATAGA	0.2223	0.4564	0.6877	0.4373	0.198	0.5248	0.3105	-0.268	0.0147	0.1196	Csmd3
chr15	47560121	47560141	+	TTACGAGCCAAAAGCAGTCT	0.8459	0.439	0.6594	0.3759	0.0291	0.4281	0.3678	-0.2593	0.0659	0.1444	Csmd3
chr15	47560129	47560149	+	CAAAAGCAGTCTTGGAAGTT	0.4312	0.3586	0.62	0.3144	0.0467	0.2744	0.1453	-1.441	-0.9623	0.0076	Csmd3
chr15	47560203	47560223	+	ATTCCCGCCACAAAGAGCTA	0.6152	0.5199	0.6746	0.1548	0.1895	0.5932	0.4641	0.3327	0.5981	0.4372	Csmd3
chr15	47561456	47561476	+	AAAAGCTTACCTTCACACCT	0.3853	0.6209	0.6345	0.198	0.1066	0.4298	0.557	0.1119	0.3471	0.3511	Csmd3
chr15	47561466	47561486	+	CTTCACACCTTGGCAGCGGA	0.4183	0.5027	0.6471	0.4748	0.299	0.5706	0.2895	-0.4073	-0.9264	0.2781	Csmd3
chr15	47561531	47561551	+	TTGCCAATTAATGTGTATCC	0.477	0.426	0.6179	0.3346	0.0802	0.408	0.2394	-0.8198	-0.5154	0.0037	Csmd3
chr15	47561551	47561571	+	TGGGAAACATTCGAATGAAA	0.3074	0.4066	0.6203	0.4315	0.0904	0.3611	0.1871	-0.6455	-0.5762	0.1215	Csmd3
chr15	47561628	47561648	+	GATCAGGACAGCTTTGCAAC	0.3908	0.455	0.7538	0.3029	0.0	0.3585	0.4688	0.0189	0.0002	0.1948	Csmd3
chr15	47561636	47561656	+	CAGCTTTGCAACTGGTAGGC	0.3849	0.4485	0.5964	0.4282	0.2157	0.4055	0.3144	-1.0206	-0.822	0.0521	Csmd3
chr15	47567580	47567600	+	GTTGTGCTAAACAGAGAAGA	0.3065	0.5943	0.5872	0.5058	0.309	0.6526	0.613	0.5246	0.4161	0.5333	Csmd3
chr15	47567660	47567680	+	TACTTCCAGGTAATCATGTA	0.3477	0.4485	0.6531	0.4413	0.3783	0.5422	0.4442	-0.582	-0.1546	0.0656	Csmd3
chr15	47569737	47569757	+	CCATGTGCAATCTAAGCTGC	0.5649	0.3609	0.6203	0.253	0.1167	0.5544	0.3088	-0.7542	-1.012	0.0866	Csmd3
chr15	47573786	47573806	+	GCATACACGTAATATGAGAA	0.4914	0.5777	0.639	0.2208	0.2895	0.6331	0.379	0.2449	-0.0674	0.4127	Csmd3
chr15	47574419	47574439	+	ATTCCACTGCTTGGGGTTTG	0.2814	0.3259	0.6734	0.5235	0.3427	0.3318	0.2163	-1.0437	-1.0313	0.036	Csmd3
chr15	47617132	47617152	+	ATTCCACTGCGCCAAAGAAT	0.6579	0.3146	0.6072	0.2663	0.0	0.3219	0.2214	-0.883	-0.3976	0.1692	Csmd3
chr15	47617153	47617173	+	GGGTACTGTTTCACACCTAA	0.6652	0.4629	0.6203	0.3067	0.3667	0.5468	0.1934	-0.8929	-0.4342	0.47	Csmd3
chr15	47618843	47618863	+	ATCTGATTACCTGAACTCAG	0.4125	0.674	0.69	0.444	0.428	0.6702	0.563	0.6307	0.1455	0.3096	Csmd3
chr15	47619429	47619449	+	CAACATCGTGGAGTGATGTC	0.8847	0.4497	0.6815	0.4109	0.3499	0.4608	0.4802	0.1236	0.3352	0.0513	Csmd3
chr15	47683736	47683756	+	ATCTTACTTACCAAACTCCT	0.322	0.4869	0.6061	0.1619	0.1275	0.409	0.3467	-0.8827	-0.5787	0.0399	Csmd3
chr15	47683784	47683804	+	GTGGTCCACACTGTAATTTT	0.6908	0.2711	0.6487	0.4681	0.3863	0.3588	0.084	-1.7108	-1.0571	0.0148	Csmd3
chr15	47683794	47683814	+	CTGTAATTTTTGGGGTAGTT	0.2388	0.3566	0.6011	0.3678	0.1646	0.2245	0.0345	-2.1003	-2.0679	0.0318	Csmd3
chr15	47701860	47701880	+	AAGTGAGTGTTGAATAACCT	0.5264	0.574	0.7349	0.3801	0.4946	0.6379	0.6102	0.3915	0.3752	0.2014	Csmd3
chr15	47701927	47701947	+	TTTATAATCCATTCCAAGTC	0.3371	0.3934	0.639	0.224	0.0	0.3239	0.1842	-0.6888	-0.4766	0.045	Csmd3
chr15	47710545	47710565	+	ACTCCGAAAAGCCAAGTGCA	0.4149	0.6204	0.5536	0.2992	0.3531	0.6465	0.7059	0.8832	0.7786	0.3822	Csmd3
chr15	47710573	47710593	+	GAGCTGCTCTCTATTCTTTC	0.316	0.1999	0.7396	0.2883	0.2588	0.3596	0.0499	-1.8348	-0.8788	0.1479	Csmd3
chr15	47710606	47710626	+	TCTTGAAAACTTCCAATCAA	0.2276	0.4322	0.6203	0.3657	0.0192	0.4351	0.3343	-0.7694	-0.8167	0.1647	Csmd3
chr15	47710621	47710641	+	ATCAATGGACTATTACTGTC	0.496	0.3697	0.5573	0.2026	0.3674	0.4776	0.2533	-0.3529	0.0827	0.0385	Csmd3
chr15	47710654	47710674	+	ATGTAGAGGAAGTCATAGTT	0.2344	0.4614	0.6423	0.578	0.2479	0.4483	0.3951	-0.4239	0.6772	0.0214	Csmd3
chr15	47713100	47713120	+	ATAGTCCGTATTGACACTGA	0.7221	0.6158	0.7161	0.4137	0.5431	0.6762	0.6372	0.3978	0.6328	0.2076	Csmd3
chr15	47721178	47721198	+	ATCATACCTATACAGACTGG	0.7417	0.6024	0.7574	0.3099	0.5003	0.6632	0.5277	0.5754	0.4426	0.1394	Csmd3
chr15	47721328	47721348	+	GTCCCATTCATGGGGACTCC	0.4147	0.4269	0.6226	0.1185	0.3411	0.3441	0.3073	-1.074	-0.8725	0.0302	Csmd3
chr15	47744857	47744877	+	TTTAATAGCATCTCGTTTTC	0.4051	0.1317	0.7019	0.169	0.0	0.193	-0.015	-2.1656	-1.5262	0.0278	Csmd3
chr15	47746966	47746986	+	CAGCGAAGGTTATTATCATA	0.727	0.402	0.6203	0.4534	0.3456	0.4347	0.1079	-0.7813	0.0536	0.0491	Csmd3
chr15	47747035	47747055	+	AAACGGCCGCCACATTCAGC	0.993	0.537	0.7964	0.1386	0.0	0.402	0.3024	-0.4359	-0.2473	0.1957	Csmd3
chr15	47752099	47752119	+	CTTCCATGGAGAGTATAGCC	0.3498	0.5341	0.5301	0.3279	0.1341	0.3907	0.3831	-0.2314	-0.0983	0.1022	Csmd3
chr15	47752119	47752139	+	TGGATTGCATCCATAGATGA	0.4109	0.6167	0.6203	0.4202	0.3433	0.6458	0.6073	0.4218	0.1232	0.2025	Csmd3
chr15	47752168	47752188	+	CTGATCTTATATCCAAACTG	0.3553	0.655	0.6758	0.3746	0.4388	0.6806	0.6609	0.8874	0.3551	0.3869	Csmd3
chr15	47752177	47752197	+	TATCCAAACTGTGGAATGCC	0.2078	0.4387	0.4592	0.2063	0.2344	0.4893	0.3976	-0.538	-0.76	0.0453	Csmd3
chr15	47777346	47777366	+	TTGAGCTAAATGAAACGTTC	0.3859	0.438	0.6392	0.4547	0.0807	0.3891	0.2333	-0.6648	-0.1865	0.0804	Csmd3
chr15	47777402	47777422	+	GAAGGCTGTAAATGCATTCG	0.7096	0.5415	0.7149	0.4659	0.5126	0.6368	0.6032	0.4045	0.0324	0.1247	Csmd3
chr15	47777431	47777451	+	TCATAGTTCAATGGGTAATT	0.4318	0.1953	0.6546	0.2484	0.0	0.2367	0.1195	-1.3843	-0.2291	0.0794	Csmd3
chr15	47813426	47813446	+	GAACCAGTGAGTCGTGCCAG	0.6753	0.5909	0.6734	0.7285	0.5114	0.6742	0.5416	0.663	-0.0779	0.2531	Csmd3
chr15	47813430	47813450	+	CAGTGAGTCGTGCCAGTGGT	0.5154	0.4888	0.6471	0.5726	0.6126	0.6467	0.4649	-0.0455	-0.1582	0.0842	Csmd3
chr15	47818318	47818338	+	AAAGCAGATTACCTTTTCCA	0.2872	0.5264	0.6463	0.3093	0.3773	0.6324	0.5691	-0.7994	-0.5788	0.0783	Csmd3
chr15	47833383	47833403	+	GAGTCCTTACCATCACAGGT	0.7778	0.6043	0.5159	0.2746	0.4456	0.6604	0.6081	0.3009	0.2122	0.3979	Csmd3
chr15	47833405	47833425	+	GGAGTGGATGACTCCACCAA	0.7022	0.6111	0.7538	0.7568	0.7061	0.6876	0.6356	0.2085	0.1455	0.4845	Csmd3
chr15	47833452	47833472	+	TCATGGCTCAGTCGGTATCC	0.4695	0.4019	0.6971	0.2545	0.1165	0.4452	0.3644	-0.0387	0.4403	0.063	Csmd3
chr15	47833513	47833533	+	CGTGACCATATCGACGGCCA	1.0	0.5979	0.7161	0.3842	0.5377	0.6261	0.4264	0.0463	-0.2496	0.1078	Csmd3
chr15	47840268	47840288	+	ATGAATCTTGAATCCATTAT	0.3828	0.2357	0.6877	0.4137	0.1722	0.3658	0.0455	-1.8096	-0.5622	0.0695	Csmd3
chr15	47840380	47840400	+	AGTAAGGGTGATAGAAGATT	0.2932	0.3756	0.5872	0.5068	0.3334	0.5093	0.5073	-0.1288	0.6166	0.1499	Csmd3
chr15	47845371	47845391	+	CTCCACTTGGAGCTGAAAAG	0.5277	0.5462	0.833	0.3261	0.532	0.6443	0.5115	0.2237	-0.0617	0.4612	Csmd3
chr15	47845382	47845402	+	GCTGAAAAGTGGCCACCACA	0.2127	0.5987	0.6817	0.3996	0.4199	0.6051	0.553	0.4286	0.4995	0.6267	Csmd3
chr15	47864858	47864878	+	TTACCTCCACATCTTGGAAT	0.5614	0.3999	0.6604	0.2457	0.1012	0.4164	0.224	-0.3272	-0.0222	0.2703	Csmd3
chr15	47864998	47865018	+	TCCAAAGCGACGAGCATTGA	0.6154	0.4078	0.6924	0.2989	0.3066	0.5076	0.2482	-0.7181	-0.4212	0.0198	Csmd3
chr15	47865014	47865034	+	TTGATGGGTATTCCAGGATC	0.3782	0.3928	0.658	0.5449	0.4512	0.5266	0.4742	-0.2456	0.184	0.0118	Csmd3
chr15	47868084	47868104	+	GAAATTCCAGTCGCAGTATG	0.6479	0.6083	0.7183	0.6082	0.4355	0.6144	0.4587	0.267	-0.0536	0.1498	Csmd3
chr15	47868102	47868122	+	TGTGGCTGTTACTAGTAAGA	0.4141	0.41	0.7161	0.3288	0.3738	0.6146	0.5068	-0.19	0.0949	0.1269	Csmd3
chr15	47868233	47868253	+	GAAAGGTGGATCCGGCTTCC	0.2892	0.3435	0.6971	0.3039	0.3782	0.3903	0.219	-0.9958	-0.1935	0.0027	Csmd3
chr15	48024416	48024436	+	TACACCTGAAGCACAGTCCT	0.326	0.5006	0.5788	0.2836	0.4355	0.5205	0.5215	-0.1514	-0.0454	0.074	Csmd3
chr15	48024495	48024515	+	CAAATTCTTCAAAGTTTATC	0.2325	0.2747	0.6169	0.1487	0.0	0.1339	0.021	-1.8558	-1.491	0.0109	Csmd3
chr15	48024507	48024527	+	AGTTTATCTGGATGACCTAG	0.6262	0.6398	0.6191	0.482	0.3155	0.6491	0.3912	0.5212	0.4911	0.3055	Csmd3
chr15	48048631	48048651	+	GTTAAAAACTCTTACCTTAT	0.5042	0.1904	0.6736	0.3072	0.1698	0.2753	0.0817	-1.4274	-0.3059	0.0365	Csmd3
chr15	48048686	48048706	+	GCATTGCTGTCATACTGGAA	0.2786	0.6196	0.6767	0.4579	0.3036	0.6067	0.4124	-0.0006	0.1093	0.383	Csmd3
chr15	48048694	48048714	+	GTCATACTGGAATGGAAAGT	0.3541	0.4757	0.631	0.4117	0.3791	0.6101	0.4357	-0.0113	0.0441	0.0959	Csmd3
chr15	48048716	48048736	+	GGAGATGTAAAGGTGCCACT	0.4346	0.5992	0.7349	0.3306	0.2879	0.5389	0.6158	0.5684	0.7424	0.7264	Csmd3
chr15	48177357	48177377	+	TTCCTCGGAAAGTCTATGGC	0.402	0.5542	0.7145	0.2132	0.316	0.5809	0.5383	0.2691	0.1104	0.171	Csmd3
chr15	48177456	48177476	+	ATGCTCCTCTAACTCACCAA	0.2497	0.5881	0.7161	0.6809	0.4154	0.6352	0.6381	0.8395	0.6774	0.2793	Csmd3
chr15	48320882	48320902	+	TCCACTTACCATATTGTAGG	0.5383	0.5662	0.6876	0.365	0.186	0.5784	0.5427	0.3389	-0.0772	0.1555	Csmd3
chr15	48320963	48320983	+	ATCAGTGAGATTGTGTCCCC	0.2388	0.463	0.7019	0.4934	0.5614	0.6827	0.5367	0.3381	0.4112	0.0776	Csmd3
chr15	48321028	48321048	+	TTCATTAGGAAAACCCGGGC	0.3845	0.4396	0.639	0.3575	0.318	0.5642	0.0985	-0.3453	-0.5019	0.0092	Csmd3
chr15	48321043	48321063	+	CGGGCTGGATATGATGCCAC	0.4479	0.5259	0.6463	0.6888	0.6479	0.6654	0.6219	0.4537	0.0194	0.057	Csmd3
chr15	48403627	48403647	+	GGAAGCTGTATTAACCGAAT	0.9023	0.5258	0.6877	0.4447	0.4021	0.5409	0.1901	-0.2893	0.4865	0.1996	Csmd3
chr15	48403736	48403756	+	CCATACAGTACACCTTTGGG	0.5503	0.6579	0.737	0.3383	0.4855	0.6519	0.742	0.7396	0.4041	0.3093	Csmd3
chr15	48403745	48403765	+	ACACCTTTGGGTGGAACTCC	0.513	0.4379	0.5221	0.2065	0.3743	0.4506	0.3584	-0.4431	-0.2604	0.0266	Csmd3
chr15	50685631	50685651	+	CATACATAGGTCGTGCCAGG	0.7056	0.6555	0.7159	0.4353	0.3888	0.645	0.4781	0.5226	0.2943	0.2322	Trps1
chr15	50685647	50685667	+	CAGGTGGGCAGCTTCAACAT	0.466	0.3597	0.768	0.7411	0.5078	0.5942	0.5521	0.2653	0.5771	0.0949	Trps1
chr15	50685729	50685749	+	AAGCTTGCTTGAGTGTAGGA	0.2475	0.4651	0.6673	0.447	0.4261	0.618	0.5763	0.4458	0.4184	0.4132	Trps1
chr15	50685920	50685940	+	GTAGACCTTGAGGTCAATTT	0.492	0.208	0.7633	0.3457	0.3409	0.4163	0.1743	-0.8957	-0.2573	0.104	Trps1
chr15	50685938	50685958	+	TTTGGGCTCTTCTTTGATGG	0.2401	0.4617	0.8235	0.444	0.0213	0.4963	0.2635	-0.6126	-1.0248	0.2054	Trps1
chr15	50685944	50685964	+	CTCTTCTTTGATGGTGGGTA	0.2168	0.3968	0.5823	0.5728	0.3947	0.5412	0.1811	-0.9369	-1.3292	0.021	Trps1
chr15	50685991	50686011	+	CAGTAGTGATTTCCTGTTCC	0.445	0.2998	0.7255	0.3838	0.3492	0.4218	0.5014	-0.7353	-0.4376	0.016	Trps1
chr15	50694312	50694332	+	GCCCGTCAGATCCTAGCAGG	0.6546	0.6123	0.7183	0.7628	0.5979	0.6815	0.6945	1.3191	0.6333	0.3961	Trps1
chr15	50694342	50694362	+	CCTGTTTGACATCCGATGCT	0.8814	0.4089	0.6673	0.3613	0.1204	0.4215	0.4101	-0.3051	-0.4233	0.1225	Trps1
chr15	50694408	50694428	+	CGGGGGTAGAGAAGGAACAC	0.436	0.6157	0.6829	0.6288	0.6346	0.7056	0.6239	0.5719	0.5137	0.0637	Trps1
chr15	50694417	50694437	+	AGAAGGAACACTGGTGGCAT	0.2445	0.4912	0.6829	0.5938	0.4924	0.6291	0.4321	-0.0485	-0.2412	0.1261	Trps1
chr15	50694480	50694500	+	GCAACAGCAACAGTGCACAG	0.3044	0.7915	0.7159	0.4038	0.4102	0.6915	0.7562	0.9482	0.2253	0.7173	Trps1
chr15	50694539	50694559	+	ATCTCTCCAAGGTGCTTTTC	0.2667	0.0665	0.6226	0.2289	0.0563	0.2697	0.0095	-2.1154	-1.2416	0.001	Trps1
chr15	50694591	50694611	+	AGTGCTTAATGGTACACTTG	0.6115	0.6693	0.7348	0.4868	0.5636	0.6762	0.6419	0.4742	0.4245	0.0649	Trps1
chr15	50694767	50694787	+	GCCCCACTCAAGCCCTTTTC	0.3714	0.1307	0.7077	0.2204	0.1708	0.2836	0.007	-2.0235	-0.8968	0.0485	Trps1
chr15	50695012	50695032	+	TGAGGAATCGAGGGGCTTGA	0.3892	0.4925	0.7066	0.3762	0.4032	0.5169	0.3025	-0.6661	-0.3442	0.306	Trps1
chr15	50695270	50695290	+	GAATTTGCAGCGGAAATACT	0.3606	0.472	0.6817	0.4371	0.0103	0.4131	0.2626	-0.4503	0.2279	0.1063	Trps1
chr15	50709477	50709497	+	GCACAGAACGGTTGACCTTC	0.3735	0.3562	0.6013	0.1255	0.2959	0.3882	0.1685	-1.0355	-0.3354	0.055	Trps1
chr15	50709607	50709627	+	GAAGTGCTTAATCAGATCTG	0.3087	0.5915	0.7951	0.4952	0.4851	0.6717	0.5408	0.7042	0.4262	0.0607	Trps1
chr15	50709686	50709706	+	GGAGACAGAGGTGCCGGGTC	0.3469	0.2549	0.6957	0.5509	0.6384	0.6318	0.3354	-0.4779	-0.3195	0.0093	Trps1
chr15	50709715	50709735	+	ATTCACCAGTAAGTCACCTT	0.7249	0.3845	0.7161	0.4073	0.2206	0.4636	0.3105	-1.0247	-0.2754	0.0188	Trps1
chr15	50709755	50709775	+	CCCCCATCTGAAGGCACTTG	0.5506	0.5087	0.6592	0.3268	0.539	0.6016	0.4235	-0.3199	-0.7168	0.0517	Trps1
chr15	50709779	50709799	+	TTTTTTGAGGCCACGGAAAC	0.5481	0.3096	0.7303	0.415	0.0	0.0856	-0.0398	-1.7832	-1.6753	0.0153	Trps1
chr15	50709799	50709819	+	TGGACTCAAACCTTGACAAT	0.6305	0.3941	0.6321	0.3335	0.335	0.452	0.2376	-0.5671	0.0817	0.112	Trps1
chr15	50709818	50709838	+	TTGGCTTGACCACTCTGCAC	0.3917	0.5458	0.6604	0.3894	0.4104	0.6338	0.5829	0.5329	0.6292	0.0766	Trps1
chr15	50709887	50709907	+	GTCTCCAATGAATCCCCTGA	0.4844	0.487	0.6321	0.4824	0.4588	0.6483	0.3615	-0.4723	-0.4539	0.2669	Trps1
chr15	50710042	50710062	+	GACAAGGCTCCCTCCCTTAC	0.508	0.3149	0.768	0.2494	0.2806	0.3567	0.1014	-1.2419	-0.1674	0.0165	Trps1
chr15	50710108	50710128	+	TTGCAAGTCCTTCTTACCGC	0.7701	0.4588	0.7161	0.3823	0.108	0.5008	0.4026	0.372	0.0687	0.2573	Trps1
chr15	50710122	50710142	+	TACCGCTGGAAGATGGCTCT	0.6323	0.4896	0.7633	0.3315	0.4387	0.4913	0.3874	-0.4045	-0.0568	0.0039	Trps1
chr15	51741087	51741107	+	CCCAGCTGTGCACCACGAGG	0.622	0.5727	0.7325	0.4944	0.5829	0.6521	0.5548	0.7995	0.337	0.0677	Utp23
chr15	51745659	51745679	+	GGCGGTCGAGGCGGGTCAGC	0.5934	0.3937	0.7019	0.3993	0.4	0.4279	0.2012	-0.2692	-0.0669	0.0226	Utp23
chr15	51831901	51831921	+	AGGCAGCGTGTGAAGAGCTA	0.2101	0.5251	0.7869	0.4592	0.5961	0.6641	0.5803	0.6467	0.9048	0.1613	Rad21
chr15	51833438	51833458	+	TATCAGAATAATCGCTAAGC	0.6119	0.4241	0.6546	0.1068	0.0	0.3098	0.1598	-0.697	-0.1735	0.0124	Rad21
chr15	51833448	51833468	+	ATCGCTAAGCTGGGCTCTAA	0.6045	0.334	0.6368	0.3412	0.2738	0.3421	0.2151	-0.8792	-0.1743	0.051	Rad21
chr15	51835133	51835153	+	CTGCTCACCAGTTATATCAA	0.6253	0.4609	0.7161	0.32	0.3744	0.5462	0.3228	-0.4394	-0.338	0.088	Rad21
chr15	51835164	51835184	+	GCAAAAGCTTCTTCCTCGTT	0.8761	0.3144	0.6531	0.2272	0.1005	0.3001	0.0752	-1.83	-1.4346	0.0644	Rad21
chr15	51836551	51836571	+	CATCTTTTCATTCAGGTTGC	0.3334	0.2134	0.6877	0.0424	0.0	0.2211	0.0046	-1.7213	-1.7482	0.0723	Rad21
chr15	51836590	51836610	+	GAGGAGAAGGTTGGAAGCGC	0.4105	0.4722	0.6013	0.6218	0.5287	0.6652	0.5828	0.5497	0.482	0.0574	Rad21
chr15	51837260	51837280	+	GTTTCCGACTTCTTCTCTCA	0.2807	0.4539	0.6463	0.2771	0.1638	0.4564	0.3363	-0.7429	-0.6681	0.0535	Rad21
chr15	51837321	51837341	+	TGGGCGACGTCAATATCACT	1.0	0.5896	0.6024	0.493	0.3477	0.5315	0.3752	0.0823	0.3563	0.2369	Rad21
chr15	51839482	51839502	+	AGACAGACATACTCTAAATC	0.204	0.4755	0.7396	0.122	0.114	0.419	0.4444	0.0963	1.0333	0.1163	Rad21
chr15	51839504	51839524	+	GCAGTGGCTGATCAAAATCG	1.0	0.6585	0.7419	0.4996	0.4174	0.6803	0.7259	1.1215	0.3244	0.7617	Rad21
chr15	51839575	51839595	+	TCAGGTAGATCGACAACACC	0.5657	0.5163	0.6817	0.3647	0.4267	0.639	0.5109	0.4707	0.393	0.3568	Rad21
chr15	51841480	51841500	+	ACAGTCTGCGAGGAGGTATT	0.5531	0.3536	0.7775	0.4657	0.2343	0.3245	0.1995	-0.5141	0.5429	0.1782	Rad21
chr15	51854636	51854656	+	GCGGCCGAGGGTCGCTTTTG	1.0	0.3706	0.7018	0.5214	0.4688	0.3494	0.0376	-1.5913	-1.3701	0.0052	Gm52217
chr15	51854643	51854663	+	AGGGTCGCTTTTGTGGGCCC	0.5438	0.3475	0.7161	0.5563	0.4738	0.3998	0.3488	-0.7873	-1.0142	0.0391	Gm52217
chr15	51854923	51854943	+	GGTCGGCCCGATCGCTTACC	0.9927	0.3422	0.7255	0.2982	0.2617	0.4159	0.1868	-0.6229	-0.1971	0.129	Gm52217
chr15	51903620	51903640	+	CGGGGACTCTACGGAGTCTC	0.3409	0.3975	0.592	0.6406	0.5074	0.3852	0.3449	-0.4891	-0.3286	0.0341	Aard
chr15	51903636	51903656	+	TCTCTGGAAGGGCTGCGCTA	0.6286	0.5069	0.801	0.4756	0.3686	0.6455	0.5638	0.4289	0.4724	0.181	Aard
chr15	51903681	51903701	+	ACCGCATGCCTTGCGGCACC	1.0	0.3409	0.6746	0.4093	0.1695	0.3368	0.4878	0.0472	-0.1308	0.0176	Aard
chr15	51903733	51903753	+	CCGGGCGTCCAGCCCGGTGC	0.7178	0.369	0.8058	0.5253	0.3549	0.2314	0.4379	-0.836	-1.0496	0.0238	Aard
chr15	51903754	51903774	+	GGAGCACCTCCGCAGGCAGC	0.3257	0.3125	0.7218	0.2957	0.1148	0.5227	0.4861	0.1198	0.0272	0.0752	Aard
chr15	51903871	51903891	+	GGAAAGGAGCCGGACGCGCA	0.9866	0.4917	0.7523	0.6019	0.4806	0.7126	0.5989	0.8918	0.5587	0.1427	Aard
chr15	51903883	51903903	+	GACGCGCATGGAGTGCGCCC	1.0	0.4968	0.6982	0.3346	0.4361	0.6304	0.5125	-0.0267	-0.1255	0.1264	Aard
chr15	51903904	51903924	+	GGCCCGGCTGCGCGCGGAGC	0.3143	0.2821	0.7029	0.4909	0.2582	0.4508	0.2749	-0.7828	-1.0853	0.0086	Aard
chr15	52169864	52169884	+	GTGAATAAAGATCAGTGTCC	0.2798	0.4642	0.6736	0.2641	0.1744	0.6187	0.5229	0.4276	0.5506	0.0687	Slc30a8
chr15	52169964	52169984	+	GCAAGCAAGCGCATGCCAAG	0.4506	0.6136	0.7999	0.3714	0.0396	0.5111	0.4	-0.074	-0.408	0.732	Slc30a8
chr15	52180671	52180691	+	TGGACACGTTGCTGGGAGTC	0.3613	0.4419	0.5408	0.5397	0.5597	0.5393	0.3427	-0.6583	-0.5521	0.0067	Slc30a8
chr15	52180784	52180804	+	CCAAGCGGCTGACATTTGGG	0.396	0.6549	0.7653	0.5557	0.5771	0.6672	0.7094	0.8293	0.4567	0.589	Slc30a8
chr15	52185113	52185133	+	GTCTGTCCTTTGCATCTGGG	0.2979	0.6132	0.77	0.5182	0.5393	0.6857	0.624	0.4216	-0.3246	0.5415	Slc30a8
chr15	52188965	52188985	+	ATTTTGCACCAACGGAACTT	0.5273	0.4511	0.6829	0.3309	0.0	0.3107	0.301	-0.9056	-0.7459	0.1556	Slc30a8
chr15	52576030	52576050	+	GGACATCGTGTACCGCACCA	0.5959	0.6907	0.7303	0.4092	0.5583	0.7095	0.7141	1.031	0.6453	0.6264	Med30
chr15	52582747	52582767	+	AATGGTGTCACTTACCATAC	0.5438	0.4926	0.7161	0.4512	0.3632	0.3904	0.3083	-0.416	0.7393	0.1467	Med30
chr15	52584415	52584435	+	CCAGCAACTGATTCCATATG	0.3613	0.5976	0.7159	0.468	0.5101	0.634	0.5015	0.4929	0.3773	0.322	Med30
chr15	52953407	52953427	+	ATGGATGACTGCAGTGAATT	0.3366	0.3702	0.6594	0.4667	0.2221	0.3474	0.1899	-0.8048	-0.3118	0.012	Ext1
chr15	52969439	52969459	+	CATCGCCTATGACGGCAGCT	0.5141	0.5091	0.6248	0.4021	0.0716	0.212	0.3586	-0.5305	-0.4946	0.3778	Ext1
chr15	53207879	53207899	+	GCAAGACGTCCTCCCCGTTA	0.6914	0.4589	0.7444	0.6147	0.359	0.4664	0.4389	-0.256	0.482	0.1462	Ext1
chr15	53207901	53207921	+	GACGTGATATAAGGCATTCC	0.7756	0.4355	0.6546	0.2442	0.3292	0.4731	0.306	-0.3594	0.451	0.0434	Ext1
chr15	53208081	53208101	+	GAAGTTTTCAGTACTGATGC	0.372	0.5298	0.7019	0.0502	0.1873	0.6073	0.4224	-0.612	-0.7013	0.0763	Ext1
chr15	53208101	53208121	+	TGGCTTTGGCCAGCATCGCC	0.3658	0.4265	0.6141	0.4133	0.1192	0.3535	0.3107	-0.4298	-0.4807	0.059	Ext1
chr15	53208294	53208314	+	GACAAAGAGGCACGCCTGGC	0.4626	0.3363	0.6106	0.3622	0.3654	0.521	0.1981	-0.8574	-0.8284	0.0064	Ext1
chr15	53208315	53208335	+	GGGGTCCGAGGTGTAGAACC	0.4522	0.52	0.6628	0.5826	0.5739	0.6765	0.7314	0.6771	0.5035	0.0681	Ext1
chr15	53208344	53208364	+	CGATGGCCGCTAGAATGTTT	0.8744	0.3359	0.6864	0.4368	0.2279	0.3639	0.2089	-0.964	-0.1441	0.2369	Ext1
chr15	53208474	53208494	+	GCCTTTGTAGATGCTCGAGT	0.8834	0.4827	0.7019	0.4027	0.2608	0.5992	0.4115	0.3006	0.3519	0.575	Ext1
chr15	53208510	53208530	+	CCGGGGGGAAATGTGCACGC	0.618	0.5616	0.7538	0.6298	0.4423	0.6192	0.4869	0.3799	0.1576	0.1066	Ext1
chr15	53208591	53208611	+	GGGCCAGAAATGATCCGGAC	0.6024	0.4282	0.6163	0.463	0.521	0.6654	0.3774	-0.5119	-0.4512	0.0313	Ext1
chr15	53208596	53208616	+	AGAAATGATCCGGACTGGGC	0.3982	0.4938	0.7003	0.1391	0.1698	0.5913	0.4062	0.2242	0.1676	0.055	Ext1
chr15	53521802	53521822	+	GCTGCAGGATGTGCTGTCGC	0.3887	0.4362	0.6746	0.4211	0.2445	0.5177	0.5458	-0.1882	-0.6428	0.1936	Samd12
chr15	53521811	53521831	+	TGTGCTGTCGCTGGTTCTCC	0.2654	0.2821	0.6179	0.1469	0.3425	0.5228	0.32	-0.1782	-0.2355	0.0068	Samd12
chr15	53582270	53582290	+	ATATGTTCCTCCTGCTGTAG	0.3891	0.4755	0.7291	0.5829	0.2202	0.5695	0.4708	0.2142	-0.0445	0.1094	Samd12
chr15	53583123	53583143	+	AGCTTCACTGTAGCTGACTG	0.3318	0.6483	0.7858	0.3915	0.5155	0.6602	0.5935	0.2853	-0.527	0.1273	Samd12
chr15	53723525	53723545	+	GTCTCTTGGGGGTTCCTTTT	0.3862	0.1212	0.6935	0.5198	0.2526	0.2311	-0.045	-1.8735	-1.0831	0.0059	Samd12
chr15	53723612	53723632	+	GCAGTTTAATTCCGTCAGCA	0.3473	0.5613	0.5823	0.1736	0.2346	0.4877	0.2834	-0.4251	-0.6337	0.2381	Samd12
chr15	53723635	53723655	+	GCAGAGTGATCAATACCCCG	0.7879	0.7614	0.7135	0.4703	0.6204	0.7151	0.7408	1.463	0.5685	0.9591	Samd12
chr15	54117542	54117562	+	TACACTCTCGGCATTCACTT	0.4841	0.4599	0.6604	0.2595	0.2807	0.431	0.4291	-0.6169	-0.1736	0.3533	Tnfrsf11b
chr15	54117593	54117613	+	CAGCCAATTTGGTATAATCT	0.4284	0.4565	0.6651	0.3916	0.2983	0.3743	0.3182	-0.7544	0.0026	0.038	Tnfrsf11b
chr15	54119378	54119398	+	ACCTATTCCACACTTTTGCG	0.8563	0.5461	0.7228	0.1193	0.2504	0.6169	0.6782	-0.879	-1.1197	0.415	Tnfrsf11b
chr15	54119514	54119534	+	TCACCTGAGAAGAACCCATC	0.3935	0.4765	0.6793	0.2237	0.3379	0.4392	0.2903	-0.1957	0.7126	0.0626	Tnfrsf11b
chr15	54119556	54119576	+	TTTCGCTCTGGGGTTCCTGT	0.2733	0.4191	0.7917	0.4183	0.0106	0.422	0.3096	-0.573	-0.5754	0.2847	Tnfrsf11b
chr15	54123324	54123344	+	GACTGCAGTTCCTTGCACAC	0.5223	0.4905	0.7161	0.2579	0.3249	0.5944	0.5218	0.1926	0.1169	0.1778	Tnfrsf11b
chr15	54123376	54123396	+	GCCAGCTGTCCGTATAAGAG	0.7131	0.6398	0.7842	0.3743	0.5639	0.6793	0.7082	1.1476	0.5291	0.5576	Tnfrsf11b
chr15	54175722	54175742	+	GGCCCCGTTCTTCAAGGTCT	0.2008	0.3313	0.5788	0.4611	0.2559	0.4103	0.4397	-0.6566	-0.6609	0.033	Gm5215
chr15	54274235	54274255	+	GCACTTTCAGAGTCTGGGTC	0.2376	0.4103	0.7003	0.4558	0.3152	0.5802	0.3239	-0.2116	-0.5679	0.259	Colec10
chr15	54302587	54302607	+	CAGGGTAATATTGGCAAGTC	0.7121	0.4479	0.5823	0.6123	0.4584	0.468	0.2092	-0.6706	-0.3633	0.0048	Colec10
chr15	54320759	54320779	+	AAGGGTCTGCTTGGAATTCC	0.2925	0.2825	0.592	0.6231	0.471	0.4609	0.2727	-0.8499	-0.2687	0.0087	Colec10
chr15	54323137	54323157	+	TTGTGGCAGGTACCGGAAAG	0.3425	0.6418	0.8377	0.7495	0.448	0.6002	0.5067	0.3257	0.1016	0.1881	Colec10
chr15	54323141	54323161	+	GGCAGGTACCGGAAAGTGGT	0.5312	0.5475	0.6565	0.303	0.5204	0.6694	0.6463	0.6145	0.4419	0.1313	Colec10
chr15	54323149	54323169	+	CCGGAAAGTGGTTGGACAAC	0.4406	0.3672	0.6452	0.4801	0.3634	0.4655	0.2626	-0.7794	-0.5752	0.0106	Colec10
chr15	54435005	54435025	+	CTCCGGAGCTTTCGTCTGTC	1.0	0.3535	0.6483	0.276	0.2796	0.2917	0.1701	-1.5008	-1.2424	0.0112	Mal2
chr15	54451707	54451727	+	AGGTGCTTGGAGGACTTGTC	0.3651	0.3706	0.7145	0.4357	0.4885	0.4616	0.1571	-0.7788	-0.0964	0.0709	Mal2
chr15	54451820	54451840	+	TTCCTGGGCTTGTTCCTCTC	0.2031	0.3866	0.7869	0.5672	0.4014	0.3841	0.206	-0.6864	-0.2076	0.0516	Mal2
chr15	54451848	54451868	+	TGACTCAGATTGATGCCAAC	0.4871	0.4933	0.7349	0.1719	0.0	0.2636	0.3117	-0.9142	-0.4147	0.4803	Mal2
chr15	54461838	54461858	+	CTACTTCGGAGCGTTTTTAC	1.0	0.3701	0.7444	0.2101	0.1326	0.3112	0.0491	-1.645	-1.0126	0.0782	Mal2
chr15	54609759	54609779	+	GCAGACCCCAACAACCAGAC	0.2745	0.5838	0.6815	0.3134	0.3936	0.6113	0.5109	0.6609	0.7606	0.2778	Ccn3
chr15	54611338	54611358	+	CAGGGGAGTGCTGCGAAAAG	0.5127	0.5433	0.8518	0.7239	0.6663	0.6714	0.5224	0.5254	0.2312	0.0712	Ccn3
chr15	54611346	54611366	+	TGCTGCGAAAAGTGGACCTG	0.4645	0.6061	0.7479	0.4565	0.5529	0.6663	0.5581	0.6504	-0.0356	0.023	Ccn3
chr15	54612599	54612619	+	GCATTGAGCAGACGACGGAG	0.9872	0.6638	0.6222	0.4751	0.5051	0.6736	0.6383	0.8509	0.1915	0.5827	Ccn3
chr15	54612672	54612692	+	CAGGAATCGCCAGTGTGAGA	0.3439	0.5472	0.7303	0.4888	0.2597	0.6119	0.4857	0.7667	0.8408	0.1251	Ccn3
chr15	54726031	54726051	+	ACTTCCATGTGTTCCATTAT	0.3831	0.2608	0.6463	0.2202	0.2018	0.3127	0.0989	-1.4095	-0.1927	0.0413	Enpp2
chr15	54727390	54727410	+	TGACCTTGTTATCAAAGCCG	0.6298	0.586	0.6202	0.3326	0.2684	0.6391	0.5598	0.7935	0.0632	0.7859	Enpp2
chr15	54727399	54727419	+	TATCAAAGCCGTGGTCACCC	0.8354	0.5576	0.6736	0.2791	0.3561	0.6823	0.6025	0.7743	0.5947	0.2665	Enpp2
chr15	54729320	54729340	+	ATCTGCGTTCCACCAATAAA	0.3168	0.341	0.6628	0.3242	0.1714	0.4026	0.1917	-1.0045	-0.5514	0.1499	Enpp2
chr15	54729345	54729365	+	ATCCTCGATTCTCCGATTGT	1.0	0.4567	0.7303	0.2891	0.1666	0.3582	0.3841	-0.3251	0.0514	0.0286	Enpp2
chr15	54729363	54729383	+	GTTGGCATAGTGCAAACGTT	0.5984	0.3983	0.6329	0.4703	0.3562	0.551	0.2954	-0.6743	-0.4166	0.3757	Enpp2
chr15	54729403	54729423	+	TAAGGCTTAAAGTGCTGATC	0.7945	0.3763	0.6782	0.2484	0.1197	0.3677	0.36	-0.3084	0.6548	0.0096	Enpp2
chr15	54730121	54730141	+	TACCGTGAGGTTAGCAATAA	0.6086	0.2677	0.6594	0.4134	0.3345	0.382	0.1691	-1.2452	-0.474	0.0296	Enpp2
chr15	54733590	54733610	+	CAACTTACATTTAAGATTAT	0.2851	0.2183	0.6736	0.0672	0.0	0.1668	-0.0075	-2.4191	-1.6749	0.0123	Enpp2
chr15	54733599	54733619	+	TTTAAGATTATTGGGAATCT	0.284	0.3266	0.6404	0.2748	0.0	0.3134	0.0726	-1.4478	-1.2056	0.004	Enpp2
chr15	54745581	54745601	+	AGGCATAAACTGAAGGCCTG	0.2694	0.5651	0.7904	0.464	0.5205	0.6355	0.4981	0.1032	-0.0996	0.0511	Enpp2
chr15	54746359	54746379	+	AACAAATACCTCTCATTGTC	0.2522	0.4594	0.5715	0.2678	0.0775	0.3265	0.3291	-0.5512	-0.1847	0.0184	Enpp2
chr15	54750965	54750985	+	CCCGGCTCTCACCCCTTGCT	0.4443	0.4212	0.7098	0.3846	0.4836	0.4268	0.2535	-0.175	-0.0819	0.0345	Enpp2
chr15	54761060	54761080	+	AGAACTCAAGACTTACCGGT	0.4414	0.6077	0.5017	0.3613	0.504	0.7091	0.5939	0.8493	0.877	0.6526	Enpp2
chr15	54761078	54761098	+	GTTGGCCTCCCCACCATCTA	0.7033	0.4352	0.7728	0.4935	0.392	0.4515	0.2982	-0.2841	0.1453	0.3042	Enpp2
chr15	54761105	54761125	+	ACTTCTCTCGCCCTCGAAGA	0.7042	0.4392	0.6746	0.4788	0.227	0.579	0.3685	0.2699	0.1463	0.2081	Enpp2
chr15	54761156	54761176	+	TTGAATTGCCAACGATTCCA	0.5447	0.5096	0.5636	0.2576	0.1573	0.5072	0.2645	-0.2419	-0.2955	0.207	Enpp2
chr15	54761164	54761184	+	CCAACGATTCCATGGGATTC	0.7017	0.2855	0.5989	0.2432	0.1024	0.2601	0.1911	-1.3979	-0.939	0.0059	Enpp2
chr15	54770216	54770236	+	AGGTACCTTTGCAGACCACT	0.3207	0.5726	0.5636	0.4263	0.3426	0.5186	0.4491	-0.1849	0.2391	0.2896	Enpp2
chr15	54783049	54783069	+	TAAGCAGAGATTGACGCCGA	0.6468	0.5925	0.6463	0.7262	0.4685	0.672	0.6625	0.9184	0.6298	0.0857	Enpp2
chr15	54815933	54815953	+	CCTACCCTACCGGATCGGCG	0.9143	0.6685	0.7285	0.3044	0.4711	0.6472	0.616	0.9813	-0.038	0.6635	Enpp2
chr15	54906503	54906523	+	CCTTCTGCAGAAAGTAGCTT	0.3062	0.3826	0.5754	0.264	0.0843	0.4741	0.3932	-1.1122	-0.808	0.2052	Taf2
chr15	54906582	54906602	+	TCTAGTAAAGAGAGACTTCA	0.2362	0.4742	0.5825	0.4216	0.329	0.5138	0.2609	-0.6832	-0.2036	0.1283	Taf2
chr15	54906586	54906606	+	GTAAAGAGAGACTTCATGGC	0.2977	0.5657	0.6767	0.2095	0.4147	0.6311	0.6092	0.7058	0.6626	0.4756	Taf2
chr15	54909203	54909223	+	CGCAAGGCGCGATGCCGGAG	1.0	0.4164	0.718	0.5935	0.5358	0.6412	0.2827	-0.1354	-0.6664	0.0086	Taf2
chr15	54909327	54909347	+	TTCCTCAGGACGGACATATC	0.4344	0.3228	0.7775	0.2435	0.2438	0.24	0.0581	-1.0584	0.0151	0.0052	Taf2
chr15	54910837	54910857	+	ACTTCTTCCCCATTCATCAG	0.4047	0.598	0.7159	0.3274	0.2391	0.5801	0.5206	0.0516	-0.1298	0.3847	Taf2
chr15	54912012	54912032	+	AGGCACTTACCACGTACTTC	0.7334	0.2823	0.6594	0.1935	0.2293	0.3711	0.2372	-1.0921	-0.276	0.0417	Taf2
chr15	54912111	54912131	+	AAAACTTTACCACTCCACTC	0.7265	0.6185	0.6321	0.2135	0.0572	0.4033	0.5128	0.0759	0.3761	0.1623	Taf2
chr15	54915555	54915575	+	TCACGAGGTGAGCTTTACAC	0.7532	0.653	0.7775	0.4732	0.4509	0.6433	0.5831	0.725	0.9965	0.725	Taf2
chr15	54915590	54915610	+	TACTCCCAGGACAGTGTATG	0.5903	0.5293	0.6734	0.4807	0.4979	0.6254	0.558	0.2272	-0.0955	0.0958	Taf2
chr15	54915609	54915629	+	GTGGATGCTTTATGGAAAAG	0.386	0.581	0.7007	0.5213	0.4744	0.6663	0.4392	0.2246	-0.3425	0.0795	Taf2
chr15	54919175	54919195	+	CGTTTACCTCTTTAATCCAA	0.3808	0.4359	0.6061	0.4656	0.0544	0.3918	0.1255	-1.0116	-1.1433	0.3125	Taf2
chr15	54919178	54919198	+	TTACCTCTTTAATCCAATGG	0.7165	0.6046	0.7018	0.5038	0.269	0.5895	0.5956	0.5096	0.2449	0.3119	Taf2
chr15	54922184	54922204	+	AGTTACTCACCAAGACATCC	0.3515	0.5336	0.5636	0.0813	0.1571	0.5671	0.4911	0.1662	0.6349	0.0703	Taf2
chr15	54922238	54922258	+	AGCCTGTGCCAAGCACCGTC	0.6123	0.4431	0.6376	0.3697	0.2967	0.4882	0.4582	-0.0738	0.2709	0.1246	Taf2
chr15	54922265	54922285	+	CGGCGTCTCGTCTATAATCA	1.0	0.5186	0.7303	0.3965	0.4158	0.5466	0.3097	-0.6226	-0.6249	0.1248	Taf2
chr15	54925440	54925460	+	ACACGTACCTCATGCATGTA	0.5871	0.4382	0.6106	0.4354	0.1671	0.4147	0.2957	-0.1173	0.4362	0.0445	Taf2
chr15	54925461	54925481	+	GGATCCACGAGTATTTCAAA	0.6624	0.4947	0.6463	0.2313	0.2474	0.5434	0.248	-0.5269	-0.0583	0.3784	Taf2
chr15	54925484	54925504	+	TCCAATGGCCAAGGAGATAT	0.2613	0.3612	0.5778	0.4783	0.1456	0.4122	0.2671	-0.4516	0.18	0.1272	Taf2
chr15	54925516	54925536	+	TAGGAATAGTAAGCATATAA	0.561	0.343	0.6203	0.4761	0.2662	0.5218	0.3627	0.0353	0.7024	0.067	Taf2
chr15	54926435	54926455	+	TGCCATACTCCCCTCTACAC	0.4257	0.4765	0.7303	0.2671	0.375	0.5333	0.5629	0.4263	0.5548	0.0767	Taf2
chr15	54929359	54929379	+	CAACTTAATTCTATTCAAGT	0.3949	0.4854	0.6736	0.232	0.0	0.275	0.0755	-0.841	-0.5883	0.0299	Taf2
chr15	54946866	54946886	+	GAGCAGCTCGAGCATCCACC	0.6306	0.417	0.801	0.2394	0.4891	0.7144	0.5417	0.3433	0.4451	0.6451	Dscc1
chr15	54947514	54947534	+	AATCCACAAGCTGAGTCACA	0.2773	0.6652	0.6604	0.3704	0.1808	0.5042	0.5293	0.481	0.542	0.1635	Dscc1
chr15	54952344	54952364	+	CGGTACCTCCGTGTGAACGA	0.7487	0.6725	0.7303	0.4779	0.408	0.6763	0.7457	0.8251	0.355	0.3925	Dscc1
chr15	54953710	54953730	+	GAAGCTCAGGCAGTGCACCG	0.3637	0.6359	0.7443	0.4196	0.5858	0.7402	0.737	0.8898	0.2345	0.2069	Dscc1
chr15	54953725	54953745	+	CACCGTGGGCAGCAGCTCGG	0.4579	0.6001	0.8613	0.7781	0.575	0.6496	0.6447	0.9322	0.3577	0.0248	Dscc1
chr15	54953737	54953757	+	CAGCTCGGTGGCGTTCAGCT	0.4806	0.4436	0.7098	0.68	0.4328	0.5264	0.455	-0.1566	-0.028	0.1155	Dscc1
chr15	54996866	54996886	+	CCTGATGAAACAAGCCTTCC	0.2052	0.3207	0.631	0.3361	0.2336	0.3768	0.1756	-0.4531	0.2581	0.0189	Deptor
chr15	55012807	55012827	+	TTGCAAAAGAGCTGATTGAC	0.5144	0.528	0.5148	0.3715	0.2335	0.4158	0.1519	-0.8002	-0.4524	0.0293	Deptor
chr15	55015224	55015244	+	TACCGCTTTAGGAAGGATGA	0.8575	0.5327	0.7491	0.1021	0.3715	0.6156	0.394	-0.3806	-0.2492	0.0254	Deptor
chr15	55015238	55015258	+	GGATGATGGGACCTTTGCAC	0.423	0.5281	0.7303	0.3101	0.5245	0.705	0.6088	0.7065	0.7727	0.0753	Deptor
chr15	55044311	55044331	+	GAAGTATGAGCGGACCTTCA	1.0	0.5271	0.7633	0.5121	0.4573	0.4927	0.3973	-0.4812	0.4051	0.0277	Deptor
chr15	55044326	55044346	+	CTTCATGGCATCCGAATTCC	0.8958	0.3021	0.592	0.1916	0.1036	0.3254	0.1713	-1.1169	-0.5672	0.0179	Deptor
chr15	55044335	55044355	+	ATCCGAATTCCTGGACTGGT	0.4254	0.504	0.529	0.4181	0.4477	0.6207	0.4604	-0.3544	-0.5066	0.0609	Deptor
chr15	55044395	55044415	+	GCAGCTTTGCCACCGGCTTA	0.8033	0.3983	0.6746	0.1803	0.326	0.4036	0.2215	-1.2371	-0.8284	0.0933	Deptor
chr15	55044402	55044422	+	TGCCACCGGCTTATGGACCA	0.614	0.4731	0.7303	0.4137	0.5862	0.6343	0.5441	0.3583	-0.1064	0.0225	Deptor
chr15	55044417	55044437	+	GACCATGGGATCATCCAGCA	0.3642	0.6047	0.6673	0.5021	0.522	0.6053	0.5652	0.3642	0.2816	0.0927	Deptor
chr15	55225808	55225828	+	CGCTGACATCGTCATCCTGG	0.7662	0.6009	0.7858	0.4328	0.5315	0.6871	0.4969	0.3526	-0.1772	0.2765	Col14a1
chr15	55225862	55225882	+	CAGGCTTGTGCGCAATTTCT	0.4832	0.2326	0.6261	0.515	0.3118	0.307	0.0111	-1.3981	-0.3897	0.022	Col14a1
chr15	55225871	55225891	+	GCGCAATTTCTTGGAAAACC	1.0	0.4798	0.5494	0.2963	0.1642	0.4148	0.3096	-0.9827	-1.2133	0.1092	Col14a1
chr15	55225889	55225909	+	CCTGGTCACAGCGTTCAACG	0.6771	0.7566	0.8141	0.2568	0.581	0.7022	0.6147	0.7004	-0.016	0.3256	Col14a1
chr15	55229482	55229502	+	CCAGAAGCAGGATCGAGGAG	0.3476	0.5794	0.7512	0.5279	0.527	0.6568	0.5067	0.7706	0.3155	0.3094	Col14a1
chr15	55236046	55236066	+	GTTCGACCTGATGCACACAG	0.6855	0.8286	0.7325	0.7001	0.538	0.7081	0.7079	1.4994	0.7895	0.7909	Col14a1
chr15	55236049	55236069	+	CGACCTGATGCACACAGTGG	0.7179	0.6394	0.7301	0.5874	0.5667	0.6784	0.6041	0.8725	0.3802	0.0827	Col14a1
chr15	55236082	55236102	+	CCGGACTGTATGCTCTAGAG	0.5129	0.5634	0.77	0.6041	0.6666	0.677	0.7034	0.8496	0.6075	0.1685	Col14a1
chr15	55242944	55242964	+	AGTCACTGCCAGGAGCTTTA	0.3592	0.2814	0.7775	0.2921	0.0927	0.3002	0.161	-1.3541	0.164	0.2318	Col14a1
chr15	55242952	55242972	+	CCAGGAGCTTTATGGTTAAC	0.5429	0.29	0.6452	0.2747	0.2326	0.3052	0.0967	-1.5092	-0.8204	0.0733	Col14a1
chr15	55244106	55244126	+	ATGGTTCTTTCCACAGGTGG	0.3473	0.4675	0.7041	0.8073	0.5131	0.6334	0.4355	0.156	-0.2699	0.1033	Col14a1
chr15	55245813	55245833	+	TCTTGCAGTGGCCTTGCCCA	0.3302	0.3564	0.7444	0.4601	0.3891	0.6596	0.6132	0.7083	0.2362	0.3638	Col14a1
chr15	55245866	55245886	+	AGAACAGCATGCGCGTCAGG	0.6538	0.583	0.7443	0.4968	0.3464	0.6346	0.3767	0.5167	0.2014	0.2169	Col14a1
chr15	55245880	55245900	+	GTCAGGTGGGATGCAGTACC	0.4339	0.4555	0.6864	0.5725	0.5042	0.5754	0.5979	0.3488	0.6065	0.0231	Col14a1
chr15	55251965	55251985	+	AATTTGCGGATCTCCAATGT	0.4111	0.5395	0.7538	0.4195	0.0551	0.4618	0.5431	0.3126	0.483	0.0256	Col14a1
chr15	55251990	55252010	+	CTAACAGCGCTCGGTTAACC	1.0	0.3937	0.6179	0.1535	0.2535	0.447	0.256	-0.6328	-0.4147	0.1044	Col14a1
chr15	55252016	55252036	+	CCCGCATCGGGAAAGATCAG	0.5909	0.5995	0.7301	0.4334	0.5878	0.6711	0.6292	0.7441	0.3906	0.2304	Col14a1
chr15	55271119	55271139	+	AGTTCCCGCCCAGCAATACT	0.7951	0.4353	0.6214	0.2826	0.0363	0.4026	0.3761	-0.2952	0.5446	0.2172	Col14a1
chr15	55271160	55271180	+	CAGACAGTTTTCGAGTGACT	0.3983	0.5438	0.6321	0.4122	0.2567	0.4345	0.2455	-0.6616	-0.46	0.038	Col14a1
chr15	55271216	55271236	+	CTGATGTGGATTCCGGTCTA	0.774	0.4139	0.7396	0.6642	0.5003	0.5341	0.4434	-0.3168	-0.1419	0.0054	Col14a1
chr15	55272234	55272254	+	CTCTTATGTTATTGAAGGCC	0.4734	0.419	0.4723	0.2056	0.0	0.2835	0.1213	-0.9419	-1.3818	0.0148	Col14a1
chr15	55272241	55272261	+	GTTATTGAAGGCCTGGATCC	0.5145	0.4253	0.7161	0.2405	0.3624	0.5703	0.4861	0.5264	0.6373	0.0175	Col14a1
chr15	55272300	55272320	+	TGACGGAAGCGAGAGTGAGG	0.2612	0.7205	0.8377	0.4465	0.5145	0.6975	0.5537	1.2803	0.8443	0.2867	Col14a1
chr15	55272312	55272332	+	GAGTGAGGTGGTGACCGCAG	0.4279	0.6129	0.7999	1.026	0.7825	0.7261	0.5934	0.4888	0.1529	0.1981	Col14a1
chr15	55275010	55275030	+	CTACTAGCCTGCGGGTATCG	1.0	0.5543	0.7574	0.2669	0.4816	0.5742	0.5055	-0.03	-0.3538	0.1466	Col14a1
chr15	55282074	55282094	+	TCTACTCAGGTTATGGTGCC	0.4347	0.3477	0.5833	0.4877	0.2517	0.3971	0.4351	-0.5928	-0.9034	0.058	Col14a1
chr15	55282155	55282175	+	GTAACCCCTGTCTATACTGT	0.6729	0.5742	0.6604	0.2098	0.4627	0.7013	0.6335	0.282	0.2815	0.5194	Col14a1
chr15	55284258	55284278	+	ACAACCGGGTGCGCATTACA	0.5928	0.4531	0.6214	0.4831	0.3163	0.5051	0.2602	-0.1438	0.25	0.0495	Col14a1
chr15	55284314	55284334	+	ATTGTCTACAAACCTGTGAG	0.4852	0.6513	0.737	0.3374	0.4661	0.6502	0.6726	1.1014	0.5711	0.3322	Col14a1
chr15	55286771	55286791	+	TTTAGTCCCTGGTCAAACTC	0.3615	0.4831	0.6959	0.4112	0.0	0.4232	0.3564	-0.025	0.0406	0.2453	Col14a1
chr15	55286783	55286803	+	TCAAACTCTGGAGACCTTCG	0.3355	0.5607	0.7858	0.4416	0.3875	0.5849	0.5138	0.5171	0.1557	0.2736	Col14a1
chr15	55286826	55286846	+	GTCATGACAAATCTCCTCAG	0.4414	0.6636	0.781	0.498	0.5338	0.6788	0.7162	0.9461	0.5441	0.2678	Col14a1
chr15	55291321	55291341	+	TGACAAGCTTGTGTGCTCGG	0.4578	0.7272	0.7858	0.602	0.4426	0.6742	0.6373	0.9742	0.23	0.3655	Col14a1
chr15	55300371	55300391	+	GTAAACAGGCATTGCTTCTA	0.2703	0.3783	0.6452	0.242	0.2635	0.4182	0.1391	-0.7029	-0.0122	0.0116	Col14a1
chr15	55307952	55307972	+	TAAAGCTGCCAAGGCAGACC	0.2892	0.4939	0.6736	0.3375	0.0108	0.4965	0.6117	0.5327	0.636	0.0516	Col14a1
chr15	55308030	55308050	+	CAATTTTCTATACAGCACTG	0.3484	0.635	0.7432	0.298	0.1005	0.5355	0.5165	-0.5692	-0.7078	0.1443	Col14a1
chr15	55308049	55308069	+	GTGGGAGCCCTGGACAAGAT	0.666	0.5527	0.7429	0.597	0.5625	0.6103	0.3641	0.2495	0.4583	0.1831	Col14a1
chr15	55308058	55308078	+	CTGGACAAGATTGGTGCAGA	0.395	0.512	0.6452	0.614	0.3614	0.5514	0.333	-0.1808	-0.4887	0.0408	Col14a1
chr15	55309607	55309627	+	AGGCATCCCAAAGGTCATCG	0.7571	0.6972	0.7291	0.4432	0.4735	0.6655	0.6712	0.6399	0.0838	0.2081	Col14a1
chr15	55309620	55309640	+	GTCATCGTGGTGATAACTGA	0.6668	0.5896	0.6675	0.2976	0.5197	0.6803	0.5715	0.8171	0.6546	0.2343	Col14a1
chr15	55310764	55310784	+	CAACATCTTTGCCATCGGTG	0.6529	0.5931	0.737	0.4875	0.307	0.6022	0.4405	0.1018	-0.3507	0.1403	Col14a1
chr15	55310788	55310808	+	TGACGCTGACTACTCCGAGT	0.7172	0.6011	0.7303	0.4288	0.4834	0.6519	0.5894	0.7544	0.8157	0.2232	Col14a1
chr15	55411595	55411615	+	TTGTGTTTATTATGACAACG	0.3295	0.7681	0.5907	0.4536	0.0957	0.5312	0.344	-0.5588	-0.9762	0.2479	Mrpl13
chr15	55418703	55418723	+	GGCAGTACTTACTCAGCTGA	0.2419	0.5766	0.6203	0.4651	0.294	0.6075	0.3836	0.366	-0.0156	0.1778	Mrpl13
chr15	55418809	55418829	+	ATACCACATTCGAGCAAAAG	0.5756	0.516	0.6923	0.3644	0.1974	0.5813	0.4305	-0.0845	-0.4551	0.1766	Mrpl13
chr15	55421955	55421975	+	CCAGATGACAGTACATTCCC	0.2375	0.5628	0.6345	0.3012	0.4572	0.6755	0.681	0.7738	1.0844	0.1448	Mtbp
chr15	55426457	55426477	+	TAGCAGGGAATCCTTACCCT	0.3764	0.6017	0.7538	0.6849	0.5467	0.6198	0.6658	0.3385	0.5903	0.2559	Mtbp
chr15	55428045	55428065	+	TCAGACAAGCTTCCCGCTCC	0.6432	0.4457	0.7303	0.3502	0.4166	0.554	0.5533	0.1011	0.2222	0.0133	Mtbp
chr15	55430638	55430658	+	CCATTGATCCGAGGGAACTG	0.2204	0.6548	0.7526	0.3037	0.3435	0.6298	0.7262	0.6055	-0.0015	0.3813	Mtbp
chr15	55434695	55434715	+	CCATTATTATGGTCCTGCTT	0.3541	0.334	0.7208	0.2381	0.0	0.2352	0.1689	-1.0454	-0.4615	0.1465	Mtbp
chr15	55449717	55449737	+	GCCGTGAAGGGAGAGTTTTC	0.5352	0.2641	0.7538	0.3201	0.3094	0.3558	0.0775	-1.5402	-0.4962	0.0156	Mtbp
chr15	55452118	55452138	+	ATTAGCCAGCTTTCAAGTTT	0.2278	0.2489	0.6487	0.3426	0.1973	0.3575	0.1425	-1.4655	-0.8549	0.0701	Mtbp
chr15	55460777	55460797	+	CGATGAACTCAAAAGTCTGT	0.3923	0.5659	0.6877	0.1614	0.0	0.3835	0.2433	-0.2698	-0.2803	0.2524	Mtbp
chr15	55460870	55460890	+	CACCGTGAAAGCTGCCGGCG	0.9257	0.5824	0.6803	0.5847	0.4655	0.5929	0.4482	0.1123	-0.7407	0.0466	Mtbp
chr15	55460877	55460897	+	AAAGCTGCCGGCGTGGTAAA	0.5955	0.3475	0.703	0.543	0.2029	0.4088	0.3322	-0.3879	0.1343	0.05	Mtbp
chr15	55466610	55466630	+	CCTAATGGAAACCAATCCTC	0.5463	0.4688	0.6203	0.3206	0.2746	0.5723	0.5178	-0.0678	0.1778	0.1157	Mtbp
chr15	55470054	55470074	+	GCGTTCGTCTGAACAGTTGC	0.9229	0.3171	0.6345	0.1817	0.2641	0.5364	0.2848	-0.6805	-0.8301	0.1534	Mtbp
chr15	55470093	55470113	+	CCGGGACTCACTCACATTAC	0.6769	0.3531	0.7303	0.5515	0.2842	0.3585	0.147	-0.95	-0.0145	0.087	Mtbp
chr15	55539786	55539806	+	TCAGTCAGAACAACCAGGGC	0.346	0.4627	0.6673	0.3287	0.5002	0.6124	0.3971	0.2494	0.1262	0.1744	Sntb1
chr15	55612673	55612693	+	GGTCAGCAAGTCACCAGCGT	0.6072	0.5905	0.7538	0.398	0.5424	0.6654	0.5283	0.5198	0.3429	0.2559	Sntb1
chr15	55655537	55655557	+	GCAGAGCCACCCCCTAATCT	0.4831	0.4285	0.7964	0.1854	0.2089	0.424	0.3948	0.094	0.79	0.0938	Sntb1
chr15	55655549	55655569	+	CCTAATCTTGGAGACTCAGG	0.6425	0.6113	0.7716	0.5581	0.4214	0.6282	0.4426	0.5552	0.145	0.2765	Sntb1
chr15	55655605	55655625	+	CCCTTTCTTCACGTAAGGTG	0.5912	0.5176	0.6412	0.4501	0.3361	0.6138	0.56	0.2727	-0.4233	0.0733	Sntb1
chr15	55769452	55769472	+	ATGCCTGCACTGCCTCGTCG	0.8403	0.5495	0.7915	0.4841	0.429	0.6635	0.5654	0.706	0.1894	0.2876	Sntb1
chr15	55769492	55769512	+	TGCTCCGTTCACCGACAGGA	0.5833	0.6008	0.4734	0.3849	0.4462	0.6732	0.6463	0.5365	0.0576	0.0476	Sntb1
chr15	55769561	55769581	+	GAAGATCTTGCTGATGAGTA	0.3254	0.3799	0.6673	0.5377	0.426	0.6092	0.2861	-0.4859	-0.6499	0.0105	Sntb1
chr15	55769644	55769664	+	GCACCTTCACGCCCCTCTTC	0.347	0.2218	0.6888	0.1139	0.1768	0.2652	0.09	-0.8484	-0.0137	0.0689	Sntb1
chr15	55769780	55769800	+	CCTGCAGAACGAACCATTGG	1.0	0.5347	0.7301	0.4971	0.5063	0.684	0.7279	0.8147	0.4285	0.227	Sntb1
chr15	56531644	56531664	+	ACTTGCTCCAACGGGTCTGC	0.9808	0.4587	0.6736	0.0955	0.0358	0.4162	0.3504	-0.2086	-0.2629	0.1004	Has2
chr15	56531690	56531710	+	GGGAGTTTCAGTAAGGCACT	0.3368	0.5353	0.6877	0.3222	0.3989	0.6074	0.4999	-0.1143	0.0988	0.1072	Has2
chr15	56531738	56531758	+	GCCCAGACTCAACACCCTGT	0.4235	0.6079	0.7396	0.2814	0.4157	0.6118	0.5691	0.6024	0.758	0.4073	Has2
chr15	56531770	56531790	+	TGTCGTCACCAAAACTGCAT	0.689	0.601	0.7161	0.3311	0.1009	0.4747	0.1895	-0.3256	-0.2736	0.2846	Has2
chr15	56531860	56531880	+	CCAGAGGACCGCTTATGCAC	0.4721	0.5254	0.6864	0.3329	0.3998	0.6713	0.6215	0.6587	0.6783	0.1464	Has2
chr15	56545062	56545082	+	TTTTGTTAGACAAGACCAAT	0.311	0.4159	0.5494	0.4874	0.0	0.2559	-0.0045	-1.8398	-1.5118	0.1678	Has2
chr15	56545302	56545322	+	GTAAGTAGTCAGGGTCCTCT	0.8819	0.5069	0.6924	0.4041	0.3025	0.469	0.3441	-0.0891	0.4516	0.3486	Has2
chr15	57118609	57118629	+	CTATGATTGTGGGGTGCCAC	0.5206	0.4522	0.6924	0.4328	0.4154	0.5371	0.3366	-0.5895	-0.9226	0.0689	Slc22a22
chr15	57120008	57120028	+	ATGGCTTCCTTCCAAACCTA	0.235	0.4819	0.5788	0.5266	0.4071	0.61	0.6458	0.0207	0.4139	0.2249	Slc22a22
chr15	57122507	57122527	+	CAAATGTCCTGCCAAAGACG	0.5501	0.6386	0.7419	0.3048	0.2317	0.615	0.5433	0.9226	0.2831	0.3809	Slc22a22
chr15	57125196	57125216	+	GGGAAATTTCATGCTTGGTA	0.2492	0.4063	0.639	0.3813	0.1339	0.5022	0.4176	-0.436	-0.4856	0.0402	Slc22a22
chr15	57125205	57125225	+	CATGCTTGGTATGGTAATAC	0.3077	0.4109	0.5896	0.3855	0.1995	0.4053	0.3181	-0.409	0.367	0.0131	Slc22a22
chr15	57126746	57126766	+	GCTGTTAAAAGTTGATATGT	0.3325	0.4624	0.5352	0.1963	0.1871	0.46	0.4012	-0.0994	0.2723	0.0473	Slc22a22
chr15	57126807	57126827	+	CATTGCTCGGGTTTCTGATT	0.4214	0.1698	0.7303	0.2581	0.215	0.3214	0.0584	-1.2743	-0.7288	0.0127	Slc22a22
chr15	57126821	57126841	+	CTGATTTGGGCCCATTGGGA	0.444	0.4573	0.6815	0.4684	0.4236	0.6234	0.4019	-0.1739	-0.176	0.0188	Slc22a22
chr15	57684750	57684770	+	CCGATGTGACAAAGGACAGC	0.239	0.4698	0.6546	0.1433	0.1268	0.511	0.3761	-0.2104	-0.2972	0.0789	Zhx2
chr15	57684790	57684810	+	TTCGTCCAAAGAAACCGAAG	0.7906	0.7483	0.7716	0.4477	0.3631	0.6319	0.5588	0.7938	0.2665	0.315	Zhx2
chr15	57684901	57684921	+	GAATGAGTTCACAGAACACG	0.4053	0.6428	0.6333	0.3255	0.2837	0.6743	0.6515	0.7278	-0.0899	0.3941	Zhx2
chr15	57685121	57685141	+	CCCATCACTGCCAGTGGTCC	0.4388	0.3912	0.6594	0.2795	0.3482	0.4475	0.3752	-0.1305	-0.4139	0.0044	Zhx2
chr15	57685142	57685162	+	GGAAGTAGTGATAACGACCC	0.6148	0.4954	0.6877	0.395	0.5977	0.6964	0.5601	0.8381	0.5077	0.3472	Zhx2
chr15	57685264	57685284	+	CATGGAAGGGACCGCCCGCC	0.7083	0.425	0.639	0.6021	0.3951	0.2399	0.1482	-0.9428	-1.018	0.0729	Zhx2
chr15	57685298	57685318	+	GCTGAGATCCTCGCCAGACT	0.4199	0.4862	0.768	0.3248	0.322	0.5246	0.4518	0.2074	0.4556	0.3285	Zhx2
chr15	57685306	57685326	+	CCTCGCCAGACTTGGTAGCG	0.5098	0.6117	0.6945	0.3097	0.4907	0.5003	0.4822	-0.1627	-0.7475	0.0989	Zhx2
chr15	57685536	57685556	+	CAGAGGAGCACATCCGAATC	0.9369	0.4769	0.7538	0.4974	0.3481	0.3565	0.2595	-0.3446	0.3492	0.0461	Zhx2
chr15	57685572	57685592	+	GTTTAAAGCACGGTATCAGC	0.8033	0.5577	0.6675	0.1392	0.0	0.5215	0.284	-0.035	0.2063	0.3268	Zhx2
chr15	57685724	57685744	+	GCCCTACCATGCCAGATCCT	0.3861	0.4743	0.7303	0.2503	0.2671	0.4315	0.4775	-0.3237	0.0126	0.2172	Zhx2
chr15	57685801	57685821	+	CTCTCCCATCACACTTGCGG	0.4398	0.5746	0.7301	0.4117	0.2567	0.6486	0.6121	0.7218	0.0584	0.2335	Zhx2
chr15	57685805	57685825	+	CCCATCACACTTGCGGTGGC	1.0	0.2298	0.6673	0.2932	0.3044	0.3922	0.2191	-0.9414	-1.3138	0.0103	Zhx2
chr15	57685820	57685840	+	GTGGCTGGGGTGACCAATCA	0.3906	0.473	0.7218	0.6875	0.5615	0.5849	0.3719	0.0342	0.2106	0.0052	Zhx2
chr15	57685909	57685929	+	GCCAGAACCTCCACCCAAGG	0.3945	0.6149	0.7999	0.6391	0.5958	0.6819	0.6405	0.448	-0.1081	0.1842	Zhx2
chr15	57686067	57686087	+	CGAGGAGTGAGATCAAGAAG	0.2922	0.626	0.7183	0.5095	0.6349	0.7263	0.548	0.9814	0.556	0.5406	Zhx2
chr15	57686143	57686163	+	ATCCCTTGCCAAAGACCAGA	0.3721	0.5603	0.508	0.3181	0.1196	0.4824	0.3148	-0.0266	0.0237	0.5008	Zhx2
chr15	57741909	57741929	+	CGATCAGGTCTCTGTTCAGC	0.6367	0.377	0.5896	0.0312	0.0183	0.3707	0.1316	-1.3805	-1.261	0.0318	Derl1
chr15	57742453	57742473	+	CATTGCTAAGCCAGTAATCT	0.6794	0.4036	0.6594	0.1929	0.097	0.3175	0.1953	-1.2285	-0.6533	0.0118	Derl1
chr15	57779483	57779503	+	ATCTATGTTTTTGACTTGCA	0.3003	0.4429	0.6248	0.2817	0.1303	0.4388	0.066	-2.0731	-2.1159	0.0287	Tbc1d31
chr15	57786352	57786372	+	TCACCAAGGAGCTGGTTAGC	0.4969	0.482	0.6037	0.3053	0.0	0.2254	0.2066	-0.7483	-0.0302	0.0183	Tbc1d31
chr15	57786402	57786422	+	TCCATTTCTGTGCACGCATC	0.7303	0.2761	0.7349	0.4048	0.1516	0.3375	0.0925	-1.3041	-1.1965	0.0302	Tbc1d31
chr15	57786497	57786517	+	GCTGAACATCCGCCAGTCGG	0.5653	0.5398	0.7655	0.4696	0.5093	0.6685	0.5678	0.719	0.1727	0.1616	Tbc1d31
chr15	57799480	57799500	+	ATGTAGAGATGGCCGAATCT	0.5537	0.4732	0.7869	0.4231	0.2034	0.4272	0.3719	0.0079	0.7054	0.041	Tbc1d31
chr15	57799487	57799507	+	GATGGCCGAATCTTGGCTGC	0.3349	0.4466	0.7303	0.3514	0.1675	0.4063	0.5405	-0.0937	-0.4193	0.0564	Tbc1d31
chr15	57799515	57799535	+	AATCCAATCACCTGCATTTG	0.3402	0.4232	0.6592	0.2998	0.2946	0.399	0.3437	-0.6008	-0.504	0.0511	Tbc1d31
chr15	57799585	57799605	+	GGTACGAGCTGTTCGCCATC	0.7554	0.4607	0.684	0.1763	0.1211	0.3637	0.2828	-1.0199	-0.318	0.1026	Tbc1d31
chr15	57801282	57801302	+	TTTCTGTCGCTTCAGGTTCT	0.2529	0.2728	0.7538	0.4579	0.0	0.2248	0.0851	-1.4934	-1.0876	0.0241	Tbc1d31
chr15	57801419	57801439	+	TCGGTACATAGCATCCATTA	0.5535	0.4618	0.7019	0.5722	0.3374	0.4577	0.348	-0.3064	0.7125	0.0311	Tbc1d31
chr15	57804153	57804173	+	GTGCTCAAGCAGGACCTGAC	0.3551	0.4404	0.7145	0.4338	0.4444	0.5737	0.2609	-0.2593	0.024	0.0454	Tbc1d31
chr15	57805967	57805987	+	TCATACTGCATTTAGTAGCT	0.4295	0.3765	0.639	0.2234	0.0	0.2767	0.3852	-0.6395	-0.2702	0.1233	Tbc1d31
chr15	57805970	57805990	+	TACTGCATTTAGTAGCTTGG	0.3591	0.5311	0.7904	0.3552	0.1245	0.571	0.5411	-0.153	-0.1293	0.1433	Tbc1d31
chr15	57812346	57812366	+	CCCTCTCTGCATTAGCTCAC	0.3889	0.4702	0.6321	0.2976	0.1593	0.4156	0.3069	-0.5185	-0.3028	0.0765	Tbc1d31
chr15	57812386	57812406	+	CACACCATACCTTCCACTCT	0.2854	0.5012	0.6463	0.1432	0.3265	0.3475	0.3898	-0.7272	-0.2487	0.026	Tbc1d31
chr15	57816156	57816176	+	TTTTCACCATCGGAATAACC	0.5617	0.5159	0.6119	0.2236	0.0	0.2214	0.2962	-0.8945	-0.7325	0.2131	Tbc1d31
chr15	57816234	57816254	+	TATCCACCCAAATAGCATGC	0.2833	0.5418	0.6463	0.1592	0.0	0.5425	0.6169	0.749	0.9752	0.3375	Tbc1d31
chr15	57816320	57816340	+	TGGACTACCAGACACGGGAA	0.8107	0.604	0.5975	0.502	0.6385	0.6776	0.4343	0.1356	-0.0056	0.1044	Tbc1d31
chr15	57816345	57816365	+	AAGGATAAGGAACGATGAAC	0.5105	0.4387	0.5636	0.3846	0.3775	0.5988	0.4846	0.0993	0.3673	0.0317	Tbc1d31
chr15	57849546	57849566	+	TGATAATGAGAGCGCCCGGC	1.0	0.4792	0.6295	0.3502	0.213	0.5494	0.3773	0.3163	0.3341	0.3103	Fam83a
chr15	57849587	57849607	+	ATGGCGGTCCAGAGGCTTAC	0.8036	0.3543	0.6745	0.4449	0.2324	0.3746	0.2197	-0.9422	0.4654	0.0718	Fam83a
chr15	57849759	57849779	+	ATCAGGTACCTACTTCCCTG	0.4432	0.7348	0.8093	0.3429	0.6203	0.7152	0.6857	1.0708	0.6967	0.4882	Fam83a
chr15	57856379	57856399	+	GGTATTCGTCTGTGTGCTTC	0.5458	0.307	0.6782	0.1953	0.0198	0.2695	0.1679	-0.9522	-0.9575	0.0191	Fam83a
chr15	57856453	57856473	+	CTGATATTCATCTCAAGGTA	0.3645	0.3651	0.5573	0.3839	0.3735	0.5873	0.3241	-0.5633	-0.3307	0.0699	Fam83a
chr15	57858685	57858705	+	AGAAGTTCATCATCTCAGAC	0.3484	0.5511	0.6531	0.2449	0.1635	0.5422	0.2334	-0.2272	-0.0315	0.183	Fam83a
chr15	57872987	57873007	+	CAAGTTCACGGGGCAAGCGG	0.7088	0.5506	0.7797	0.6233	0.5201	0.653	0.5112	0.5307	0.1302	0.1836	Fam83a
chr15	57892231	57892251	+	CCCTGCGGTGACACGCCTGC	0.5756	0.4961	0.7444	0.4031	0.3652	0.5114	0.296	-0.1854	-0.3694	0.2119	9130401M01Rik
chr15	57892370	57892390	+	GGCTGGAAAAGACGGCCAGG	0.2583	0.6542	0.7384	0.4956	0.5326	0.6647	0.5693	0.5518	-0.0093	0.2498	9130401M01Rik
chr15	57892394	57892414	+	GGTGGAGCACCACGGTCAGA	0.4599	0.5471	0.6877	0.3474	0.2804	0.5771	0.3301	0.6434	0.5667	0.3158	9130401M01Rik
chr15	57892404	57892424	+	CACGGTCAGATGGTCTGTGT	0.4971	0.6016	0.7633	0.6593	0.5618	0.6263	0.6076	0.2809	0.4011	0.0281	9130401M01Rik
chr15	57894393	57894413	+	GGTGAGCCAGACACCGAGCC	0.3339	0.4507	0.7192	0.3835	0.4662	0.469	0.4023	-0.8418	-1.158	0.1121	9130401M01Rik
chr15	57894402	57894422	+	GACACCGAGCCTGGCCTTCT	0.3399	0.2199	0.6179	0.4487	0.2932	0.3261	0.1071	-1.3244	-0.2173	0.0043	9130401M01Rik
chr15	57894418	57894438	+	TTCTTGGACATCCCTTTTCA	0.2712	0.2758	0.7538	0.2656	0.1293	0.3686	0.2436	-1.664	-1.3725	0.0212	9130401M01Rik
chr15	57894454	57894474	+	TGGTAACTGTTCGGAGATAC	1.0	0.3993	0.5636	0.5025	0.3453	0.5391	0.3147	-0.7932	-0.1797	0.0468	9130401M01Rik
chr15	57916583	57916603	+	GCAGCTGCCGCTGGGGGTTC	0.2408	0.0505	0.6321	0.5862	0.3479	0.3518	0.1177	-1.2983	-1.2861	0.0025	Zhx1
chr15	57916615	57916635	+	ACTGGAGTCTATGATGATAG	0.4547	0.5917	0.7858	0.5231	0.5076	0.6627	0.6339	0.7768	0.6671	0.3976	Zhx1
chr15	57916647	57916667	+	CATTGTTGAGATGTAAGCAC	0.5658	0.538	0.6203	0.4529	0.3226	0.6412	0.599	0.3251	0.2761	0.4985	Zhx1
chr15	57916894	57916914	+	CGAGGATGGAACTGCTGCTG	0.2773	0.5603	0.7291	0.641	0.6416	0.7031	0.5713	0.6774	0.0556	0.0161	Zhx1
chr15	57916898	57916918	+	GATGGAACTGCTGCTGTGGC	0.2097	0.3948	0.6957	0.3786	0.3116	0.5982	0.5267	-0.4754	-1.1185	0.0473	Zhx1
chr15	57917042	57917062	+	ACTTGAGTAAGGACCAGACC	0.4251	0.6317	0.7491	0.346	0.3491	0.6192	0.5897	0.885	0.9983	0.3007	Zhx1
chr15	57917058	57917078	+	GACCTGGCTGACCAACAATT	0.4842	0.4002	0.6864	0.4822	0.2864	0.3845	0.3462	-0.7279	0.29	0.3877	Zhx1
chr15	57917078	57917098	+	TGGCATGTCTGTAAGATAGA	0.2381	0.5108	0.7019	0.3547	0.3926	0.6001	0.4128	0.2045	0.5945	0.4523	Zhx1
chr15	57917098	57917118	+	TGGTAACCCGTTACTCCCTG	0.6938	0.65	0.7858	0.5141	0.6284	0.7018	0.5312	0.7399	0.0842	0.4064	Zhx1
chr15	57917125	57917145	+	GTGTGTAGGAATAACAGTTA	0.2894	0.4967	0.6877	0.3875	0.4556	0.6113	0.4189	-0.0836	0.6353	0.0179	Zhx1
chr15	57917220	57917240	+	TAACACCATGCTTTAAACGT	0.4782	0.5924	0.6345	0.2276	0.1311	0.5157	0.4697	-0.0942	-0.3046	0.0329	Zhx1
chr15	57917512	57917532	+	GGGATGCACTCTGTTGATGG	0.4619	0.6801	0.8093	0.5985	0.542	0.6925	0.6861	0.89	-0.0671	0.2294	Zhx1
chr15	57917692	57917712	+	CATGATGGGAGTTTTACTAA	0.4041	0.5098	0.7161	0.3104	0.3656	0.4823	0.1398	-1.1475	-0.7688	0.0496	Zhx1
chr15	57917719	57917739	+	TCCCGAAGAAGAAACATCTA	0.3629	0.4538	0.7019	0.1845	0.3505	0.5263	0.3529	-0.1624	0.1428	0.0731	Zhx1
chr15	57917890	57917910	+	AGAAAGTGCATCATACCTTT	0.2377	0.3022	0.6439	0.3508	0.2034	0.4039	0.1681	-1.102	0.031	0.2355	Zhx1
chr15	57917941	57917961	+	GGAGGAATTCAGCACAACAT	0.5731	0.5543	0.7491	0.4106	0.404	0.6441	0.4533	0.2138	0.2851	0.2179	Zhx1
chr15	57917984	57918004	+	AAAGTAAACATATTTAGATC	0.3273	0.454	0.6736	0.1997	0.0	0.3074	0.1225	-0.5242	0.1663	0.0139	Zhx1
chr15	57918082	57918102	+	TCCGTGAACTTCTTCATCGC	0.6012	0.4906	0.7255	0.1978	0.2561	0.4764	0.4359	-0.2584	-0.3798	0.0765	Zhx1
chr15	57968903	57968923	+	GAAGTTGCAAGTAATAAAAC	0.3705	0.4298	0.7019	0.1798	0.2122	0.5637	0.3269	-0.2996	0.4383	0.109	Atad2
chr15	57968982	57969002	+	CAACTATTTCCCACCACAAA	0.3698	0.3413	0.7161	0.2294	0.0	0.2554	0.0648	-1.2817	-1.1099	0.0235	Atad2
chr15	57969007	57969027	+	ATGTGGGACATAGACTATGC	0.5787	0.537	0.7396	0.302	0.3029	0.5899	0.5748	0.2233	0.6853	0.0246	Atad2
chr15	57971715	57971735	+	TTTGTTCCAACTTCCACATG	0.3161	0.5676	0.7858	0.3551	0.0379	0.4278	0.341	-0.6021	-0.8485	0.119	Atad2
chr15	57971769	57971789	+	TGAACAGTATTTTGCAGAAG	0.2573	0.4085	0.6167	0.3881	0.1378	0.5258	0.1325	-1.4365	-1.6504	0.1239	Atad2
chr15	57971818	57971838	+	CGGGTGATGTCACAGCTCTC	0.2655	0.3634	0.7396	0.4167	0.3313	0.445	0.162	-0.7106	-0.1971	0.0112	Atad2
chr15	57971906	57971926	+	ATCCAGCTGAAGCTTCTCGC	0.4077	0.5265	0.7869	0.2232	0.2594	0.6128	0.6342	0.485	0.6011	0.1302	Atad2
chr15	57971909	57971929	+	CAGCTGAAGCTTCTCGCTGG	0.4858	0.6033	0.8093	0.7302	0.4662	0.6236	0.5751	0.4028	0.1442	0.0737	Atad2
chr15	57974560	57974580	+	CCTCCGTAAAGCAGGGTCTA	0.5035	0.3879	0.6131	0.4313	0.3899	0.4515	0.277	-0.7913	-0.4413	0.0279	Atad2
chr15	57974575	57974595	+	GTCTATGGAATCTAGCCGGT	0.6086	0.5604	0.639	0.4509	0.4686	0.6654	0.6312	0.8344	0.7101	0.6977	Atad2
chr15	57977577	57977597	+	TCTTGCCTGCTAGATCGTAC	0.5226	0.5578	0.7303	0.3258	0.0	0.448	0.4001	0.0296	0.4714	0.4197	Atad2
chr15	57979160	57979180	+	ATCCCCTCGGCTGCACTCAT	0.6443	0.4214	0.6214	0.5924	0.3829	0.4342	0.2537	-0.7369	0.0164	0.0561	Atad2
chr15	57980178	57980198	+	TTAAACTTTTCGAAGACTTC	0.4421	0.278	0.7208	-0.1351	0.0	0.3189	-0.0039	-2.3251	-2.1957	0.064	Atad2
chr15	57980228	57980248	+	TTTTAGAGCTGCAATGTGAC	0.5231	0.4286	0.6909	0.1013	0.0	0.3111	0.1385	-1.0273	-1.2111	0.1281	Atad2
chr15	57980631	57980651	+	ACTGAAGTATCTAGTTGCAT	0.3099	0.5043	0.631	0.3378	0.1758	0.5565	0.4236	-0.3945	-0.0918	0.1541	Atad2
chr15	57984373	57984393	+	GTAGAAGACAAGCGGAATCT	0.943	0.4686	0.6924	0.2685	0.2678	0.5643	0.4411	0.5125	0.9148	0.0847	Atad2
chr15	57984411	57984431	+	TGGGCCACTATAAAACATGT	0.379	0.5254	0.5505	0.1241	0.3284	0.5641	0.4436	0.1213	0.2183	0.0814	Atad2
chr15	57984422	57984442	+	AAAACATGTTGGGCTTTCTC	0.2638	0.3664	0.6935	0.2463	0.1494	0.3484	0.1645	-0.9468	-0.4392	0.0293	Atad2
chr15	57985838	57985858	+	TAGTACTTACTACTTTCCAG	0.2195	0.6432	0.7574	0.3471	0.4411	0.6755	0.5835	0.7856	0.4408	0.6116	Atad2
chr15	57985845	57985865	+	TACTACTTTCCAGTGGAGAC	0.2346	0.4804	0.6531	0.2137	0.1924	0.5001	0.3804	-0.1317	-0.2655	0.0814	Atad2
chr15	57989131	57989151	+	ACGTACCCACACTGCCGTCC	0.8817	0.499	0.6594	0.5266	0.1316	0.4985	0.4758	0.4574	0.7131	0.0081	Atad2
chr15	57989954	57989974	+	GCTTGTCAAATAGCACAGAC	0.2511	0.5602	0.5715	0.3121	0.3235	0.5845	0.4003	0.0604	0.1563	0.2978	Atad2
chr15	57990040	57990060	+	TCGTGCAAATGTTCTGCAGT	0.4671	0.5228	0.7019	0.3138	0.0	0.3203	0.2015	-0.734	-1.0728	0.0944	Atad2
chr15	57990076	57990096	+	TTCCTCAATGAGCGAATAAC	0.6289	0.3282	0.6108	0.3322	0.1153	0.3284	0.1604	-1.0323	-0.2762	0.1162	Atad2
chr15	57995587	57995607	+	CCTTGTGAAATGTCTGCCAT	0.2107	0.5297	0.7349	0.6037	0.1917	0.4904	0.2367	-0.8169	-1.1877	0.1511	Atad2
chr15	57995682	57995702	+	ACCTTAAAGAGCGCGTGTTG	0.5015	0.5913	0.7858	0.4671	0.3103	0.5983	0.4569	0.1399	-0.1147	0.0605	Atad2
chr15	58014029	58014049	+	CTGAGAATGGACCTGTGATC	0.261	0.3287	0.7161	0.4246	0.4037	0.5184	0.2743	-0.1015	0.2255	0.0169	Ntaq1
chr15	58016966	58016986	+	TCCCTGCAGGAAATTTAGAG	0.2365	0.5625	0.7605	0.3042	0.3822	0.6217	0.4155	0.0224	-0.2834	0.5468	Ntaq1
chr15	58055743	58055763	+	GCTATCAGCTCCAACAGCTG	0.4285	0.5991	0.7858	0.2996	0.5124	0.6616	0.6467	0.8657	0.3479	0.4822	Fbxo32
chr15	58068611	58068631	+	TACTACGTAGTTGAATCTTC	0.9277	0.2291	0.6203	0.3221	0.1312	0.3259	0.0812	-1.1399	-0.2918	0.0546	Fbxo32
chr15	58068676	58068696	+	CCCCCAAAGTACAGTATCCA	0.6702	0.5244	0.5754	0.2468	0.4544	0.629	0.609	-0.2009	-0.3397	0.1414	Fbxo32
chr15	58185602	58185622	+	GGAGTAGCGGGCTGCCAGCA	0.5787	0.368	0.639	0.5837	0.5929	0.6205	0.4151	0.1473	0.1249	0.0115	Klhl38
chr15	58185758	58185778	+	GTACAACCGTATGGGAAGCT	0.5296	0.5494	0.6106	0.4022	0.3497	0.5504	0.6151	-0.0635	-0.087	0.3187	Klhl38
chr15	58185775	58185795	+	GCTTGGCTAGGCTCTGCCAC	0.2675	0.4786	0.768	0.4736	0.4438	0.6474	0.5837	0.288	-0.0641	0.1897	Klhl38
chr15	58185809	58185829	+	ACTGTAGAGCAAGACATCCC	0.315	0.5732	0.7161	0.3689	0.4684	0.7004	0.7266	1.0429	1.2692	0.1897	Klhl38
chr15	58185812	58185832	+	GTAGAGCAAGACATCCCTGG	0.5115	0.7478	0.8093	0.5644	0.6876	0.7434	0.6917	1.2896	0.8225	0.8309	Klhl38
chr15	58185873	58185893	+	AAGTCTTGGTAGGAGCTCCT	0.316	0.42	0.6793	0.4441	0.4022	0.5058	0.3373	-0.4896	-0.2692	0.0239	Klhl38
chr15	58185911	58185931	+	GAGTTTACAATCCTGGGCAC	0.4411	0.4753	0.6877	0.4028	0.4411	0.6445	0.4211	0.1128	0.0085	0.0684	Klhl38
chr15	58185995	58186015	+	GGACTGGAGGAGGGCGTCAT	0.438	0.4851	0.7443	0.793	0.5157	0.4995	0.3038	-0.5432	-0.0511	0.094	Klhl38
chr15	58186009	58186029	+	CGTCATTGGCAATGAAGTGA	0.3233	0.5424	0.5636	0.3472	0.2027	0.6115	0.4655	0.1207	-0.1208	0.063	Klhl38
chr15	58186307	58186327	+	GACTAGGCCCAGGCAATTGC	0.6262	0.2452	0.7336	0.1897	0.1691	0.5096	0.2893	-0.3424	-0.0081	0.0401	Klhl38
chr15	58186370	58186390	+	CACCCGGGGATACTGCAGCA	0.2866	0.6592	0.6494	0.4836	0.5406	0.6196	0.6214	0.7068	0.516	0.0806	Klhl38
chr15	58186389	58186409	+	ATGGCAGCAGCCTCCATCAG	0.2495	0.5932	0.7585	0.6503	0.6141	0.6284	0.6144	0.4864	0.3919	0.0604	Klhl38
chr15	58186400	58186420	+	CTCCATCAGTGGGAGGACGT	0.5614	0.5958	0.7633	0.491	0.4707	0.5654	0.5344	0.2505	0.1783	0.0879	Klhl38
chr15	58186460	58186480	+	AATGACCTGCTCCAGAGTTG	0.3054	0.5813	0.8141	0.4931	0.3984	0.647	0.6144	0.8181	0.6179	0.3369	Klhl38
chr15	58186510	58186530	+	CCTCTCTGCTCTCCCGGAAG	0.2591	0.4872	0.8141	0.5021	0.504	0.6225	0.4206	0.4782	-0.1064	0.1405	Klhl38
chr15	58186523	58186543	+	CCGGAAGTGGCTGCAGAACA	0.2204	0.5107	0.6628	0.6171	0.5226	0.6313	0.6215	0.381	0.3128	0.0351	Klhl38
chr15	58218427	58218447	+	GCTTACATCATACAAATCTT	0.3285	0.4407	0.6061	0.2065	0.1578	0.4045	0.3711	-0.5785	0.162	0.3197	Anxa13
chr15	58218478	58218498	+	AGTGTCTTCTTCATCACGAC	0.8392	0.554	0.6531	0.2572	0.1193	0.5015	0.3594	-0.3832	-0.2666	0.2291	Anxa13
chr15	58220744	58220764	+	ATAAAAGCTACTTACGCCTT	0.3381	0.3697	0.6877	0.3699	0.1528	0.4342	0.383	-0.4604	0.1807	0.1296	Anxa13
chr15	58224554	58224574	+	GCATAGGATCTCTATGAGCA	0.4611	0.5954	0.6767	0.2499	0.3334	0.6162	0.5423	0.8151	0.4464	0.362	Anxa13
chr15	58224614	58224634	+	CTGCCGTGCGGCGTACTCAT	0.8794	0.2721	0.6449	0.621	0.4059	0.4473	0.2517	-1.1835	-0.7931	0.0679	Anxa13
chr15	58228049	58228069	+	CCTCTCCTCCGATGTCCTGC	0.5334	0.414	0.6736	0.0545	0.023	0.4096	0.2947	-0.6024	-0.72	0.1882	Anxa13
chr15	58228067	58228087	+	GCTGGATAAGACTTCAATGA	0.4339	0.5788	0.7019	0.4573	0.2644	0.5955	0.7283	0.9527	0.9105	0.5443	Anxa13
chr15	58235954	58235974	+	CTCGGTCTGCATCAAAGCCG	0.7928	0.5987	0.7183	0.5716	0.491	0.6568	0.5874	0.452	-0.3395	0.5957	Anxa13
chr15	58235960	58235980	+	CTGCATCAAAGCCGTGGTGA	0.4558	0.5116	0.6594	0.5149	0.3991	0.598	0.3891	-0.4111	-0.6097	0.0622	Anxa13
chr15	58293673	58293693	+	TTACCACTTATCCGACATCA	0.8305	0.61	0.508	0.2576	0.2117	0.4786	0.579	0.0978	0.125	0.1128	Fam91a1
chr15	58293713	58293733	+	ACCCCATTCTCATACTATGC	0.8759	0.456	0.6321	-0.0968	0.0543	0.4347	0.3745	-0.5276	-0.0395	0.0695	Fam91a1
chr15	58293721	58293741	+	CTCATACTATGCTGGGATCA	0.587	0.4578	0.631	0.3831	0.2946	0.4336	0.395	-0.56	-0.6492	0.0079	Fam91a1
chr15	58296038	58296058	+	CTTTCAGGTCTGCGACTTCT	0.8446	0.236	0.5552	0.3895	0.0466	0.2855	0.0659	-1.7524	-0.9558	0.0466	Fam91a1
chr15	58296654	58296674	+	CCTTCTACCAATGAAGCCAG	0.2092	0.6276	0.6202	0.6191	0.3788	0.65	0.6205	0.8223	0.122	0.4549	Fam91a1
chr15	58296681	58296701	+	TGCCATCGAGGCGTGGTGGG	0.4235	0.5436	0.7653	0.541	0.585	0.5427	0.4029	0.1369	-0.4174	0.0737	Fam91a1
chr15	58301829	58301849	+	GTTTATTTCAGTCCCCCCTC	0.665	0.4998	0.7019	0.4013	0.1091	0.4073	0.1546	-0.0113	0.3148	0.3092	Fam91a1
chr15	58302038	58302058	+	CCTTGAGATAGACTTATCGC	0.7389	0.59	0.7019	0.1007	0.1135	0.5856	0.6047	0.4104	0.4449	0.2653	Fam91a1
chr15	58302515	58302535	+	TGTTTCAATGTATTGCCGAT	0.4765	0.4553	0.6248	0.2696	0.0	0.3035	0.0611	-1.371	-1.2012	0.2843	Fam91a1
chr15	58302551	58302571	+	GAAGGGACAAGTGATAAATT	0.2866	0.402	0.7538	0.4137	0.3734	0.4048	0.259	-0.5093	0.5519	0.0443	Fam91a1
chr15	58303068	58303088	+	CACAAAAGATGCTCTTATCG	0.8956	0.6074	0.7716	0.0612	0.2632	0.5978	0.3035	-0.5436	-0.7624	0.0618	Fam91a1
chr15	58304380	58304400	+	AGCAGTTTGAGTCTGTCCAC	0.2605	0.5604	0.7019	0.4733	0.4439	0.6344	0.3404	-0.2338	-0.1255	0.0344	Fam91a1
chr15	58306503	58306523	+	TTGGTTTAGGTTCAGAGCAC	0.2564	0.439	0.7019	0.5816	0.3082	0.5741	0.5155	-0.0001	0.0081	0.0893	Fam91a1
chr15	58306586	58306606	+	CCTGCGTCATAATAAGGATC	0.6459	0.455	0.574	0.3543	0.3224	0.5443	0.4559	0.4504	0.7091	0.0935	Fam91a1
chr15	58306589	58306609	+	GCGTCATAATAAGGATCTGG	0.8182	0.6223	0.5351	0.4764	0.4498	0.6729	0.5749	0.9164	0.3828	0.339	Fam91a1
chr15	58306623	58306643	+	CAGCCAGACCAGCCCAACTA	0.2574	0.495	0.7218	0.551	0.4388	0.6064	0.6658	0.5759	0.7727	0.1401	Fam91a1
chr15	58313415	58313435	+	TTATAACTCAGGTTTCCCCC	0.2533	0.5633	0.7349	0.2513	0.0294	0.5999	0.5438	0.5153	0.6061	0.8163	Fam91a1
chr15	58313443	58313463	+	TTACGCTGCGAAAGCCTTCT	0.4277	0.2381	0.6736	0.3871	0.0717	0.2919	0.0792	-1.3462	-0.4442	0.1925	Fam91a1
chr15	58313448	58313468	+	CTGCGAAAGCCTTCTTGGTT	0.4151	0.3273	0.6815	0.3304	0.2915	0.3757	0.2331	-1.4406	-0.9906	0.0255	Fam91a1
chr15	58314725	58314745	+	TTGTATATTTACCATGTCAC	0.2294	0.3856	0.6736	0.2487	0.1896	0.4955	0.2434	-0.6941	-0.8577	0.0152	Fam91a1
chr15	58422063	58422083	+	CATCACCGAGGCCCGTCAGC	0.4423	0.4853	0.7728	0.2585	0.0	0.3888	0.3466	0.1866	0.4502	0.0709	Fer1l6
chr15	58422066	58422086	+	CACCGAGGCCCGTCAGCTGG	0.4359	0.4722	0.7939	0.5785	0.5246	0.6436	0.4556	0.4271	-0.1733	0.0401	Fer1l6
chr15	58422103	58422123	+	CCGGTTGTGACCATTGAGAT	0.5608	0.3989	0.6673	0.5004	0.4944	0.5599	0.2365	-0.7574	-0.759	0.044	Fer1l6
chr15	58429727	58429747	+	CCTGATTGGCTCTTTCAGAG	0.2523	0.6102	0.737	0.4792	0.4694	0.6219	0.5177	0.0648	-0.3516	0.291	Fer1l6
chr15	58429755	58429775	+	GGGACGGTGTACAACCAACC	0.8667	0.5938	0.6698	0.517	0.5721	0.6737	0.6488	0.4943	0.6403	0.0902	Fer1l6
chr15	58430097	58430117	+	GTCATCAGTTCTGCGACAAG	0.917	0.5628	0.7858	0.3416	0.3488	0.5837	0.4486	-0.0698	-0.4772	0.1134	Fer1l6
chr15	58430132	58430152	+	GACCCCGGTGACATCAGGAC	0.6854	0.5649	0.6258	0.5729	0.5901	0.654	0.5686	0.4752	0.4004	0.1693	Fer1l6
chr15	58430171	58430191	+	AAGTGTGACATCAGTGTGAC	0.2669	0.4519	0.5964	0.3831	0.3709	0.5512	0.2406	-0.6611	-0.7611	0.0255	Fer1l6
chr15	58431183	58431203	+	TTTGTGGAGGTGTCCTTTGC	0.2497	0.214	0.801	0.2685	0.1732	0.3452	0.118	-1.028	-0.6342	0.0213	Fer1l6
chr15	58432340	58432360	+	AGAATTGTGCTGATCCTGTG	0.3917	0.7258	0.7558	0.5331	0.5074	0.6595	0.6263	0.892	0.413	0.1867	Fer1l6
chr15	58432353	58432373	+	TCCTGTGTGGCACGAGCAGG	0.3736	0.5187	0.6616	0.7425	0.5355	0.6144	0.4795	0.5678	-0.1083	0.1074	Fer1l6
chr15	58432437	58432457	+	CAGCATGAACGACGTAGCTC	0.8286	0.4601	0.6594	0.2907	0.2476	0.5965	0.5816	0.44	0.5192	0.0596	Fer1l6
chr15	58435664	58435684	+	CTAGGTTTTCTTCCCACTTT	0.3206	0.1505	0.7161	0.3398	0.3586	0.3647	0.0937	-1.9426	-1.6759	0.035	Fer1l6
chr15	58435674	58435694	+	TTCCCACTTTTGGACCTGCC	0.3872	0.3414	0.6305	0.3541	0.1929	0.2167	0.128	-1.5494	-1.6472	0.0435	Fer1l6
chr15	58435780	58435800	+	CTTCAGGGGCCGGATCTTAG	0.8412	0.5009	0.8991	0.4756	0.3488	0.4576	0.1621	-0.3703	-0.2403	0.044	Fer1l6
chr15	58435808	58435828	+	GCTGTGGAGATCCTTTCAGG	0.3976	0.5683	0.8235	0.475	0.6203	0.6991	0.6208	0.8124	0.5933	0.3971	Fer1l6
chr15	58435969	58435989	+	CAAAACCAACTCCACCGAAG	0.5902	0.6397	0.7858	0.4287	0.2233	0.5505	0.4431	0.49	0.0207	0.0811	Fer1l6
chr15	58435975	58435995	+	CAACTCCACCGAAGTGGAGG	0.2116	0.5359	0.7432	0.372	0.403	0.5952	0.4826	0.1255	-0.5954	0.0487	Fer1l6
chr15	58443207	58443227	+	CTTGTCTCTGAAGGTAACTT	0.2421	0.3961	0.6594	0.3976	0.2925	0.4427	0.3072	-0.741	-0.4678	0.1637	Fer1l6
chr15	58443237	58443257	+	ATTGATGGAGGGTCTCATCA	0.2322	0.5997	0.7775	0.4769	0.265	0.497	0.5403	0.4636	0.7529	0.2289	Fer1l6
chr15	58445502	58445522	+	ACCAGACATTCAGACTGCAC	0.3381	0.5944	0.7019	0.3574	0.3162	0.6556	0.578	0.3937	0.3687	0.0594	Fer1l6
chr15	58445515	58445535	+	ACTGCACTGGTCCAACATGC	0.3017	0.5122	0.593	0.3518	0.2399	0.5268	0.5765	0.4013	0.5087	0.1332	Fer1l6
chr15	58445524	58445544	+	GTCCAACATGCTGGAAAAAA	0.318	0.3473	0.5778	0.5452	0.2129	0.3802	0.2151	-0.8007	-0.5667	0.0919	Fer1l6
chr15	58447179	58447199	+	ACTTCATCACGCAAAGCAGG	0.2771	0.5717	0.6343	0.4144	0.0	0.5947	0.415	0.487	-0.0817	0.2919	Fer1l6
chr15	58449782	58449802	+	AGAAACGACTCACGCTCTGC	0.6771	0.521	0.6594	0.0429	0.0	0.5024	0.3507	-0.1168	-0.0443	0.0538	Fer1l6
chr15	58449792	58449812	+	CACGCTCTGCTGGCAAGAGC	0.2358	0.4596	0.6402	0.2727	0.3043	0.5422	0.3326	-0.113	-0.1025	0.0778	Fer1l6
chr15	58455190	58455210	+	CGATCCCAGACGTCTTCATT	0.8678	0.3491	0.7077	0.3207	0.2318	0.3203	0.1446	-1.29	-0.24	0.1612	Fer1l6
chr15	58455272	58455292	+	CTCTCCCATAGAGGAGCAGA	0.2453	0.5192	0.508	0.3105	0.3226	0.5995	0.426	-0.3086	-0.395	0.0455	Fer1l6
chr15	58462242	58462262	+	CTGGGAAACGGCCGCCCGGC	0.9615	0.3598	0.639	0.6183	0.4465	0.3778	0.1442	-0.9197	-0.9271	0.0227	Fer1l6
chr15	58462324	58462344	+	TATTTTGGATAACTTGCCAG	0.213	0.6079	0.7574	0.4947	0.0	0.5242	0.2619	-0.7391	-0.8952	0.1956	Fer1l6
chr15	58462399	58462419	+	GGCCCTGCTATACCAAGGTA	0.8344	0.5057	0.5301	0.4756	0.5766	0.6486	0.5425	0.4178	0.4428	0.1825	Fer1l6
chr15	58472195	58472215	+	GATGCTGCTATTCAACGAGT	0.4175	0.5358	0.5647	0.3962	0.0772	0.5309	0.5489	0.4385	0.4884	0.4308	Fer1l6
chr15	58472225	58472245	+	CGGTGAAGAGAAGGAGCTAC	0.3721	0.5066	0.5636	0.5347	0.5862	0.6334	0.4576	-0.2998	-0.0762	0.1149	Fer1l6
chr15	58472243	58472263	+	ACTGGAGTCCCCACCCCACG	0.4264	0.6843	0.8283	0.551	0.5705	0.6066	0.5853	0.4001	-0.1795	0.7105	Fer1l6
chr15	58472246	58472266	+	GGAGTCCCCACCCCACGTGG	0.2376	0.6199	0.7609	0.5917	0.5903	0.6844	0.5823	1.1572	0.4784	0.3866	Fer1l6
chr15	58472273	58472293	+	ACTCTACGACAGCGATGCGG	0.7091	0.6313	0.6947	0.5207	0.3261	0.6549	0.736	1.3431	0.5535	0.452	Fer1l6
chr15	58474001	58474021	+	CTAGGGAAAGCCAGAATACT	0.4969	0.3728	0.6155	0.4812	0.3305	0.4533	0.3137	-0.3035	0.0621	0.1122	Fer1l6
chr15	58474013	58474033	+	AGAATACTTGGGTGCTACGG	0.501	0.5968	0.7479	0.7152	0.4954	0.6646	0.6284	1.1281	0.544	0.2005	Fer1l6
chr15	58474086	58474106	+	TCCTATCACCCCATCTTCTG	0.2792	0.4827	0.7858	0.3087	0.3389	0.5593	0.38	-0.1369	-0.6367	0.0536	Fer1l6
chr15	58474098	58474118	+	ATCTTCTGTGGGAACCTCTC	0.2493	0.3498	0.7491	0.4121	0.3019	0.464	0.1907	-0.3452	0.2454	0.0464	Fer1l6
chr15	58490314	58490334	+	GTGCCACAGGTCCCTCCTTC	0.272	0.1587	0.6888	0.3631	0.4363	0.3889	0.1204	-1.0619	-0.4379	0.0221	Fer1l6
chr15	58490409	58490429	+	AGTGCTGAGTAAATACCGTG	0.4968	0.7075	0.5714	0.5615	0.5568	0.708	0.6741	1.161	0.4902	0.5324	Fer1l6
chr15	58490417	58490437	+	GTAAATACCGTGTGGAGGTA	0.8209	0.4715	0.6295	0.4687	0.4281	0.5966	0.4344	-0.2828	-0.1286	0.1734	Fer1l6
chr15	58490732	58490752	+	CCACAAGTTCTCATTGAGTG	0.222	0.6152	0.7228	0.3687	0.2908	0.5899	0.3978	-0.266	-0.9413	0.1104	Fer1l6
chr15	58492251	58492271	+	TCCCCCGCTGAGCATCTGTG	0.3345	0.7142	0.7427	0.4947	0.5715	0.6762	0.73	1.3251	0.7566	0.3422	Fer1l6
chr15	58492254	58492274	+	CCCGCTGAGCATCTGTGTGG	0.3705	0.5426	0.7301	0.5181	0.5744	0.6763	0.667	0.793	0.3904	0.0963	Fer1l6
chr15	58492270	58492290	+	GTGGTGGACTGGAGGGCTTT	0.2069	0.2649	0.7302	0.5598	0.5115	0.4183	0.2365	-0.7357	-0.2893	0.0063	Fer1l6
chr15	58494342	58494362	+	GGACCACCAAAAGATGGACA	0.3462	0.6682	0.6463	0.2913	0.4252	0.6627	0.6389	0.9084	0.317	0.3509	Fer1l6
chr15	58666228	58666248	+	CTACGAAAGGTATCGCATTG	1.0	0.6727	0.7858	0.3377	0.3499	0.5435	0.4808	-0.0799	-0.3157	0.2623	Tmem65
chr15	58669050	58669070	+	ATATCTCAGCTGTCCTGGAG	0.3414	0.5658	0.7144	0.519	0.4326	0.6287	0.4662	0.1325	0.0296	0.2349	Tmem65
chr15	58670799	58670819	+	TGTATCAGGTACAGCGTTGT	0.8515	0.4241	0.6452	0.4352	0.3322	0.486	0.4567	-0.0422	0.1351	0.02	Tmem65
chr15	58694680	58694700	+	CACCCGCTTACCTTGTGCGA	0.7137	0.5611	0.684	0.4185	0.3285	0.6202	0.5593	0.3818	0.1391	0.1522	Tmem65
chr15	58694686	58694706	+	CTTACCTTGTGCGATGGCAA	0.3559	0.4954	0.6604	0.3415	0.3261	0.6153	0.3265	-0.2835	-0.7163	0.4231	Tmem65
chr15	58694788	58694808	+	CGCCGTGTTCAGCGCCTCCA	0.8748	0.3398	0.7066	0.4248	0.4731	0.5146	0.2834	-0.853	-0.8414	0.0176	Tmem65
chr15	58694800	58694820	+	CGCCTCCATGGGCTCCTTCT	0.3368	0.1565	0.7775	0.4559	0.2402	0.1761	0.0202	-1.4757	-0.681	0.003	Tmem65
chr15	58744662	58744682	+	GCAGAGATACCGAGACTACC	0.2362	0.5404	0.6344	0.2349	0.3746	0.5906	0.5521	0.5397	0.8488	0.325	Trmt12
chr15	58744722	58744742	+	GAAGCTGCGGGATGGCGCGG	0.4213	0.5283	0.6876	0.6162	0.59	0.6492	0.5402	0.7454	0.0282	0.081	Trmt12
chr15	58744878	58744898	+	ACCTGCTCAGATACTGTGTC	0.3981	0.491	0.6673	0.3431	0.4513	0.5751	0.482	-0.1969	-0.5139	0.0548	Trmt12
chr15	58744892	58744912	+	TGTGTCTGGAGGTGAGGCGT	0.2233	0.4946	0.625	0.5858	0.5158	0.6173	0.5103	0.8137	0.6583	0.017	Trmt12
chr15	58744916	58744936	+	TGGAGGACCGCGGAGTGACG	1.0	0.5949	0.8849	0.5295	0.6132	0.6977	0.5348	1.0179	0.2289	0.1715	Trmt12
chr15	58744929	58744949	+	AGTGACGTGGTCCGCTGAGT	0.9259	0.5087	0.6877	0.5159	0.4092	0.5699	0.5245	0.5287	0.7119	0.032	Trmt12
chr15	58744952	58744972	+	AGGCAGATTTGCCCCGGTCT	0.6776	0.3864	0.7538	0.6529	0.3594	0.2756	0.3255	-0.6058	-0.2743	0.01	Trmt12
chr15	58744963	58744983	+	CCCCGGTCTTGGCAACGGCA	1.0	0.4692	0.6706	0.4012	0.5088	0.6311	0.4958	0.004	-0.4815	0.2145	Trmt12
chr15	58745009	58745029	+	ACTGCTTCCAAGCCACGCTG	0.342	0.6003	0.6957	0.3727	0.4582	0.671	0.6404	0.7378	0.1661	0.3543	Trmt12
chr15	58745019	58745039	+	AGCCACGCTGTGGAAAGGTC	0.5908	0.4949	0.6471	0.4267	0.5214	0.6189	0.4766	0.2481	0.3409	0.0545	Trmt12
chr15	58745055	58745075	+	GGAGACTGTTGCCTCGGCCC	0.673	0.274	0.7303	0.3496	0.547	0.5878	0.5414	0.0718	-0.1833	0.1139	Trmt12
chr15	58745098	58745118	+	CGAGGGCGGGTGCTACCTGA	0.9124	0.5231	0.7478	0.4359	0.6977	0.6958	0.4426	0.4156	0.426	0.0417	Trmt12
chr15	58745164	58745184	+	TGGGTAGAGCATATGGATAA	0.3298	0.4895	0.7019	0.5962	0.4797	0.6157	0.4763	0.4258	0.8807	0.0242	Trmt12
chr15	58745235	58745255	+	CATCACCGAGAAACTTCGAG	0.6425	0.7836	0.7512	0.3501	0.3257	0.6247	0.432	0.5031	0.0461	0.7488	Trmt12
chr15	58745287	58745307	+	GTGGATCTCTACGCAGGGAT	0.659	0.486	0.5999	0.6723	0.6269	0.6803	0.4128	0.06	0.0953	0.1868	Trmt12
chr15	58745425	58745445	+	GACCGGTGCCAAATACATTT	0.4451	0.2644	0.6722	0.2166	0.1009	0.2614	0.1225	-1.3958	-0.6471	0.081	Trmt12
chr15	58770236	58770256	+	ATTAGCTGCAACTTCAGTGT	0.2874	0.5476	0.7161	0.4891	0.2286	0.6276	0.5565	0.3767	0.721	0.2813	Rnf139
chr15	58770273	58770293	+	GCTTTGCACATTGACTTCTA	0.252	0.3231	0.7255	0.5253	0.2475	0.3965	0.1612	-1.2515	-0.8802	0.1331	Rnf139
chr15	58770334	58770354	+	CTCGGAAAGGGCCCTCACTG	0.7668	0.6104	0.8283	0.6175	0.6574	0.7156	0.5542	0.4391	0.043	0.1316	Rnf139
chr15	58770366	58770386	+	ATCGTTCTGCAGCTAACCTT	0.5823	0.4199	0.6817	0.507	0.3906	0.565	0.4821	-0.0918	0.3792	0.1416	Rnf139
chr15	58770447	58770467	+	AATATCTTGGTTCCTATAAT	1.0	0.1915	0.7161	0.2686	0.2159	0.3586	0.0876	-0.8419	0.3787	0.0926	Rnf139
chr15	58770553	58770573	+	TCTTGGCAGTGAAACTTAAG	0.3399	0.4765	0.8093	0.3505	0.2133	0.5037	0.2222	-0.0856	-0.1767	0.4045	Rnf139
chr15	58770612	58770632	+	AGGCATATGTACCGAATTTA	0.8159	0.2054	0.5636	0.5083	0.2722	0.3763	0.1034	-1.2903	0.0252	0.0234	Rnf139
chr15	58770640	58770660	+	AGTTACTGATGGAGGACACA	0.2433	0.6258	0.6782	0.2919	0.4073	0.6527	0.5916	0.684	0.7429	0.3391	Rnf139
chr15	58770876	58770896	+	ATAGCCCATTATTTGGGCCT	0.3146	0.3633	0.6321	0.3144	0.034	0.1464	0.35	-0.9935	-0.9665	0.215	Rnf139
chr15	58770884	58770904	+	TTATTTGGGCCTTGGAATAT	0.4246	0.3206	0.6594	0.331	0.0	0.3066	0.1132	-1.1044	-0.2751	0.0197	Rnf139
chr15	58770894	58770914	+	CTTGGAATATTGGCCTTTAT	0.3745	0.2125	0.7491	0.4064	0.2184	0.2592	0.049	-2.0868	-1.1137	0.0809	Rnf139
chr15	58770978	58770998	+	GCTCTTCAGACTGGTTTAAG	0.4062	0.5298	0.7291	0.2918	0.422	0.5077	0.2123	-0.3396	-0.3427	0.1494	Rnf139
chr15	58781473	58781493	+	CCTTCGTGCCATCAAACGAA	0.8486	0.5848	0.5536	0.3496	0.0	0.281	0.3689	-0.4456	-0.7956	0.5607	Tatdn1
chr15	58788145	58788165	+	TTGCGACAATGAAGAAACAT	0.3467	0.6089	0.5636	0.624	0.2158	0.5013	0.444	-0.0248	-0.0334	0.1771	Tatdn1
chr15	58792984	58793004	+	TTACTTGAGTTGAGTATCTT	0.4437	0.3015	0.6782	0.3311	0.1869	0.3337	0.0623	-1.4703	-0.8844	0.0535	Tatdn1
chr15	58793213	58793233	+	CTCAAACTCATCACATCTCG	0.6332	0.4968	0.69	0.2639	0.2606	0.5948	0.1459	-0.4761	-1.0443	0.1412	Tatdn1
chr15	58798280	58798300	+	TTACCTTTTTAACACCAATC	0.6244	0.4246	0.6179	0.183	0.1182	0.3428	0.0555	-1.3617	-0.955	0.0843	Tatdn1
chr15	58809189	58809209	+	TCTTTTGGCAGGTTCCAGAA	0.3757	0.5284	0.7003	0.649	0.0	0.3659	0.3606	-0.7242	-0.605	0.42	Ndufb9
chr15	58809204	58809224	+	CAGAATGGTGCTTAGATTAC	0.5259	0.2981	0.7019	0.4114	0.305	0.3624	0.1577	-0.7279	0.3058	0.0375	Ndufb9
chr15	58817294	58817314	+	TGCTCCTCTGCACGTCCAGC	0.4854	0.4227	0.6037	0.1866	0.0486	0.3958	0.2308	-0.6699	-0.7486	0.0755	Mtss1
chr15	58817704	58817724	+	GCTGACACCGTCATGCTCCT	0.6416	0.4686	0.7303	0.2639	0.1656	0.3933	0.4606	-0.2622	-0.0138	0.3815	Mtss1
chr15	58817734	58817754	+	GCCTCTTCAGCACCTGCAGG	0.3417	0.507	0.7301	0.4039	0.4065	0.6377	0.4899	0.8021	0.0907	0.1876	Mtss1
chr15	58817751	58817771	+	AGGTGGCCCTCCTGTCGTAG	0.7701	0.5774	0.781	0.4961	0.5462	0.647	0.4443	0.274	0.1049	0.0656	Mtss1
chr15	58817773	58817793	+	GGTCCTCCCCCATTAGAGTC	0.9845	0.4738	0.5442	0.2775	0.342	0.5263	0.3664	-0.1598	-0.1133	0.0744	Mtss1
chr15	58817798	58817818	+	CACGTTTCTCTTTGCGGCGC	0.9671	0.2224	0.631	0.28	0.0	0.1152	0.0833	-1.1731	-1.5868	0.0097	Mtss1
chr15	58817815	58817835	+	CGCTGGAGGGTGTTCACCAG	0.7582	0.5362	0.8565	0.7811	0.6631	0.667	0.5304	0.3134	0.0422	0.051	Mtss1
chr15	58817819	58817839	+	GGAGGGTGTTCACCAGTGGC	0.3012	0.5082	0.6376	0.2712	0.5597	0.5877	0.6489	0.2131	-0.0636	0.202	Mtss1
chr15	58817833	58817853	+	AGTGGCTGGTCATAGGGTCC	0.3418	0.4581	0.7303	0.3871	0.4351	0.4391	0.5216	0.3558	0.4281	0.0109	Mtss1
chr15	58819350	58819370	+	GAGAAAACCCATTAGACAAC	0.3948	0.4238	0.6877	0.1915	0.0	0.4232	0.2527	-0.5179	-0.233	0.1918	Mtss1
chr15	58820227	58820247	+	AGCTGCACTCGCTCACTGAC	0.5841	0.4655	0.6141	0.2886	0.2654	0.5042	0.4501	-0.0172	0.1809	0.1176	Mtss1
chr15	58823303	58823323	+	GAAGGGCGTCCTTACCTGGT	0.5401	0.5145	0.7192	0.5575	0.6084	0.6467	0.6455	0.4559	0.4315	0.1277	Mtss1
chr15	58823353	58823373	+	ACTTGGACTGGAAGGCGTCC	0.3957	0.3447	0.6829	0.2894	0.2896	0.5871	0.4098	-0.3802	-0.3342	0.0174	Mtss1
chr15	58823374	58823394	+	GGGATATGAATCCTGAGTCG	0.602	0.5738	0.7574	0.477	0.5851	0.6756	0.6268	0.653	0.0581	0.4286	Mtss1
chr15	58823387	58823407	+	TGAGTCGTGGGAGGACACGC	0.8465	0.563	0.6061	0.3297	0.5284	0.6596	0.6627	0.969	0.7738	0.2018	Mtss1
chr15	58823410	58823430	+	ACAGCCTCACGGGGGCCTGC	0.2854	0.2365	0.6651	0.1148	0.2259	0.3511	0.16	-0.8791	-0.7638	0.0501	Mtss1
chr15	58823447	58823467	+	GCGGTACCGGTAATGCGAGC	1.0	0.3809	0.7161	0.3363	0.3605	0.6371	0.4183	0.0216	0.0389	0.0795	Mtss1
chr15	58825376	58825396	+	CTTTCTGGACATAGTTGTAC	0.235	0.4427	0.5754	0.2398	0.0	0.4047	0.1992	-0.9717	-0.6075	0.0481	Mtss1
chr15	58826996	58827016	+	GCTCTTCAGATCCTCCGATA	0.7224	0.5642	0.7161	0.4895	0.3947	0.5311	0.468	0.0124	0.7263	0.1328	Mtss1
chr15	58827007	58827027	+	CCTCCGATATGGTCTGAAGG	0.4176	0.5758	0.7867	0.4283	0.4369	0.6633	0.4923	0.2119	-0.4236	0.2352	Mtss1
chr15	58827026	58827046	+	GTGGGTAATCTCTCCTAACA	0.7941	0.4917	0.7161	0.4836	0.4198	0.5617	0.3521	0.0853	0.2575	0.0756	Mtss1
chr15	58828267	58828287	+	TTCCATCGACTTACGATCAC	1.0	0.459	0.7161	0.2756	0.322	0.4509	0.3998	-0.8105	-0.6717	0.0926	Mtss1
chr15	58828379	58828399	+	GGTATTTATCGTTGACATCC	0.9297	0.494	0.5352	0.0478	0.0249	0.3977	0.3044	-0.2015	-0.0545	0.0088	Mtss1
chr15	58836338	58836358	+	CACTTACCCTGAGCGTCCAC	0.5719	0.5313	0.7303	0.463	0.2166	0.5168	0.4669	0.2188	0.2629	0.0428	Mtss1
chr15	58842813	58842833	+	CCCATGCTGTACCTTTTGCG	0.5322	0.6006	0.7605	0.2844	0.5235	0.6633	0.6753	-0.0174	-0.3599	0.4749	Mtss1
chr15	58842828	58842848	+	TTGCGTGGTCCTTGTCCAGC	0.5322	0.4175	0.6736	0.4502	0.2183	0.3962	0.1784	-0.7295	-0.9398	0.1823	Mtss1
chr15	58842869	58842889	+	TCCTCCATTTGTTCTTGCAG	0.2735	0.5145	0.7018	0.1999	0.1843	0.6076	0.3036	-0.7891	-1.244	0.0674	Mtss1
chr15	58844356	58844376	+	CCGGTGCCGCATGCACATTC	0.7383	0.3336	0.7006	0.4742	0.2452	0.3495	0.1984	-0.5412	0.01	0.0183	Mtss1
chr15	58844390	58844410	+	CCGATCTCCCGGGTACCACC	0.9521	0.5224	0.6959	0.3525	0.4078	0.5861	0.6567	0.5702	0.524	0.1562	Mtss1
chr15	58926855	58926875	+	CATCTGCTCACCACGTGTGT	0.8333	0.5152	0.768	0.4546	0.1564	0.5126	0.4125	0.1737	0.1976	0.2608	Mtss1
chr15	58930195	58930215	+	ACGCGTCTACTCACCGCAGC	0.6144	0.4081	0.7303	0.39	0.2577	0.5091	0.189	-0.5734	-0.6238	0.0387	Mtss1
chr15	59187767	59187787	+	GGAGCTCCTGCTGTGCGTGC	0.2404	0.4163	0.6746	0.541	0.3472	0.6383	0.547	-0.1385	-0.4307	0.0837	Sqle
chr15	59187788	59187808	+	GGTGTTCCTGTCGCTGGGCC	0.3382	0.3504	0.6957	0.5016	0.3534	0.4817	0.3154	-0.9659	-1.7662	0.078	Sqle
chr15	59187831	59187851	+	CATCGACACGGGGGCCTCCT	0.614	0.4063	0.735	0.6047	0.1042	0.1815	0.0898	-1.1974	-0.6324	0.0363	Sqle
chr15	59189718	59189738	+	GGACCCGGAAGTGATCATCG	0.8166	0.8092	0.7443	0.3297	0.6082	0.7464	0.7011	1.0842	0.5089	0.1353	Sqle
chr15	59189725	59189745	+	GAAGTGATCATCGTGGGATC	0.6924	0.4762	0.7396	0.429	0.4344	0.5783	0.3905	-0.0296	0.2601	0.0438	Sqle
chr15	59189821	59189841	+	AAAGAGCCCGACAGGATAGT	0.766	0.3868	0.7113	0.3782	0.112	0.4263	0.3033	-0.2329	0.0913	0.1575	Sqle
chr15	59189865	59189885	+	CTACCGTGTTCTCCAGGAGC	0.4994	0.3458	0.6166	0.1306	0.4413	0.6264	0.4696	-0.4557	-0.6232	0.0666	Sqle
chr15	59193275	59193295	+	AGTGGAATTGCTTTTCACCA	0.2608	0.5622	0.7019	0.2797	0.3794	0.6591	0.5904	-0.5454	-0.6491	0.3115	Sqle
chr15	59193310	59193330	+	GAGTCTCCGGAAAGCAGCTA	0.286	0.5119	0.5896	0.6233	0.4996	0.6588	0.5753	0.718	0.7473	0.3098	Sqle
chr15	59195474	59195494	+	CCGCTCACCGTTGTTGCGGA	1.0	0.4562	0.6815	0.5904	0.1307	0.4424	0.3362	-0.5894	-1.3378	0.1473	Sqle
chr15	59195540	59195560	+	TCCGTTTCTTCCCACTTCGT	0.4781	0.4205	0.7161	0.3697	0.2752	0.4259	0.3461	-0.3935	-0.4106	0.0678	Sqle
chr15	59195675	59195695	+	CAATTTTGCGGAGCTTGTTC	0.7258	0.3125	0.7303	0.2078	0.0	0.3237	0.1965	-1.257	-1.034	0.03	Sqle
chr15	59217290	59217310	+	GTATATACTCAAAGGAGCGA	0.4354	0.5562	0.6169	0.281	0.1569	0.6301	0.5697	0.9443	0.7955	0.7582	Washc5
chr15	59217303	59217323	+	GGAGCGATGGAACCCATCCA	0.7523	0.5888	0.6982	0.4589	0.6065	0.6593	0.52	0.7576	0.8212	0.3937	Washc5
chr15	59217306	59217326	+	GCGATGGAACCCATCCATGG	0.7096	0.7147	0.8093	0.6586	0.6263	0.7078	0.7156	1.1892	0.6899	0.1646	Washc5
chr15	59217327	59217347	+	GGCCCCCAGCTCTTTCAGTT	0.2743	0.2796	0.6258	0.3491	0.41	0.3851	0.2454	-1.5761	-1.2208	0.0352	Washc5
chr15	59217343	59217363	+	AGTTTGGGCATCAACTCACT	0.471	0.5228	0.7396	0.3531	0.1232	0.3994	0.2557	-0.8187	-0.1578	0.1681	Washc5
chr15	59218134	59218154	+	TCCGTCTTCCAGCAACTGCT	0.4458	0.3982	0.6329	0.245	0.3057	0.5371	0.4578	-0.2193	-0.3726	0.1397	Washc5
chr15	59218701	59218721	+	CAAGATGCCCTCAGTAAAGA	0.2638	0.4381	0.6736	0.2774	0.0601	0.4739	0.3026	-0.3739	-0.3696	0.1118	Washc5
chr15	59218707	59218727	+	GCCCTCAGTAAAGATGGAGA	0.2496	0.634	0.7019	0.2957	0.4591	0.6586	0.6178	0.9488	0.5298	0.2256	Washc5
chr15	59220289	59220309	+	TAGGCACTTCCATGATGTCA	0.4291	0.5083	0.508	0.4253	0.2988	0.5977	0.5352	0.109	0.0874	0.0034	Washc5
chr15	59221971	59221991	+	CCTGCTTACCTTTAGGAACG	0.6722	0.4709	0.7018	0.2836	0.364	0.5746	0.6515	0.1017	-0.3649	0.3206	Washc5
chr15	59221983	59222003	+	TAGGAACGTGGCTCTGAGTT	0.2296	0.3729	0.6957	0.7987	0.4708	0.5263	0.4746	0.1344	0.1313	0.0679	Washc5
chr15	59221992	59222012	+	GGCTCTGAGTTTGGTAACCA	0.2814	0.5872	0.5754	0.4323	0.5535	0.6957	0.6768	0.0864	-0.23	0.2821	Washc5
chr15	59222238	59222258	+	TTCGGGTGTCAGCTAGAAAC	0.3469	0.45	0.7194	0.4358	0.397	0.5081	0.4361	-0.0496	0.3942	0.1982	Washc5
chr15	59222265	59222285	+	CTTGTAGATTTGATTCCAAC	0.4163	0.3885	0.7208	0.1846	0.0175	0.2999	0.1157	-1.4048	-1.3039	0.2917	Washc5
chr15	59224351	59224371	+	TTTTTCTCCACTCGGGTTAG	0.5591	0.4234	0.7291	0.4042	0.0	0.0765	0.0909	-1.6315	-1.5284	0.1146	Washc5
chr15	59227705	59227725	+	GTGCAGTGTCCAATAGCAAC	0.5547	0.4549	0.658	0.3917	0.1789	0.5323	0.5116	-0.112	0.1714	0.421	Washc5
chr15	59227779	59227799	+	TGACGAAGGCGCTTGTTGTT	0.9317	0.245	0.6957	0.3759	0.2138	0.2972	0.0875	-1.2409	-0.6229	0.0267	Washc5
chr15	59231105	59231125	+	CATTACCTGAGTCGGCTGTG	0.5173	0.7145	0.6803	0.4848	0.4251	0.6329	0.6098	0.4725	-0.0215	0.0611	Washc5
chr15	59231124	59231144	+	GTGGAGCATTAGCCAGCGGA	0.6616	0.5685	0.6565	0.6202	0.5632	0.6754	0.5353	1.1687	0.7565	0.1968	Washc5
chr15	59235117	59235137	+	ATAGAGAATCACGTAGAGCA	0.7323	0.5958	0.6093	0.3345	0.2445	0.6351	0.6287	1.2913	1.1387	0.2703	Washc5
chr15	59235129	59235149	+	GTAGAGCATGGCGGCTTGAT	0.7905	0.3781	0.6625	0.5205	0.4504	0.4684	0.2549	-0.132	0.611	0.1105	Washc5
chr15	59238064	59238084	+	TCTCGTTGATAGGCACTCTC	0.9369	0.4529	0.6817	0.2922	0.3486	0.4459	0.1906	-0.6613	-0.1679	0.1719	Washc5
chr15	59238090	59238110	+	TAGCTCTCAGGATAGTTGGG	0.3215	0.679	0.737	0.5223	0.5808	0.6877	0.5638	0.94	0.6258	0.4889	Washc5
chr15	59238098	59238118	+	AGGATAGTTGGGTGGTCTTT	0.2637	0.2297	0.6782	0.4716	0.4092	0.3541	0.0946	-1.0428	-0.0791	0.0113	Washc5
chr15	59238105	59238125	+	TTGGGTGGTCTTTTGGCTCC	0.3172	0.2869	0.7161	0.5544	0.3201	0.3507	0.2993	-1.0695	-1.2486	0.0096	Washc5
chr15	59238109	59238129	+	GTGGTCTTTTGGCTCCTGGC	0.2296	0.3756	0.7003	0.5003	0.4885	0.6134	0.4072	-0.2638	-0.3734	0.0764	Washc5
chr15	59239277	59239297	+	TGACTTCTCCTTCAATCTTC	0.279	0.2554	0.6345	0.1822	0.0	0.272	0.0858	-1.5176	-0.9693	0.1428	Washc5
chr15	59521094	59521114	+	AACCCCGGCCAAACGCCTGC	0.49	0.4214	0.6888	0.1202	0.0418	0.4344	0.2702	-0.383	-0.5953	0.0996	Trib1
chr15	59521118	59521138	+	CACGGACGACGCGGGGGCAG	0.5094	0.4287	0.7716	0.7599	0.6364	0.582	0.4148	-0.1665	-0.47	0.0246	Trib1
chr15	59523378	59523398	+	CCGTCCCATAGCAACATCAC	0.4756	0.5867	0.6463	0.4143	0.3506	0.5856	0.5547	0.4986	0.6944	0.0821	Trib1
chr15	59523438	59523458	+	GTCTTCTTCGAGAAGGACTT	0.6725	0.4704	0.7349	0.2009	0.3466	0.4829	0.31	-0.6092	-0.3248	0.2204	Trib1
chr15	59523554	59523574	+	CCACCAGTCGGCCATCGTGC	0.3756	0.3153	0.6888	0.1996	0.1388	0.5595	0.4623	-0.1159	-0.1572	0.1287	Trib1
chr15	59526139	59526159	+	GATGCGCTGTCAGATAAACA	0.6835	0.6366	0.6982	0.3832	0.2417	0.6297	0.6961	1.0314	0.875	0.5261	Trib1
chr15	59887435	59887455	+	TCAGTCTCTGGCCCCATTGA	0.3602	0.3325	0.7586	0.4334	0.4422	0.5521	0.5289	-0.2258	0.1204	0.2082	4933412E24Rik
chr15	59887709	59887729	+	CATCCGCATGAAACTGTCCC	0.6027	0.5326	0.684	0.235	0.3764	0.6123	0.5102	0.1462	-0.0862	0.2147	4933412E24Rik
chr15	59887842	59887862	+	ACTTCATTTAATTCGTCTAA	0.4072	0.3848	0.6037	0.08	0.0	0.211	0.0533	-1.6165	-1.232	0.096	4933412E24Rik
chr15	59887859	59887879	+	TAATGGTTCAGGTTCGGAAG	1.0	0.5078	0.8423	0.4423	0.3023	0.6271	0.3774	0.3517	0.1315	0.0413	4933412E24Rik
chr15	59887864	59887884	+	GTTCAGGTTCGGAAGTGGGG	0.2	0.5974	0.8077	0.5144	0.523	0.6727	0.4486	0.7148	0.4103	0.2606	4933412E24Rik
chr15	59887898	59887918	+	GCCGATCACCATTCTACTAG	0.632	0.5735	0.7858	0.2018	0.3389	0.572	0.3755	0.2384	0.0278	0.2551	4933412E24Rik
chr15	59888012	59888032	+	AGCTTGCGGAGCTCTCCTGA	0.5678	0.5085	0.768	0.3238	0.5624	0.7065	0.5299	0.454	0.5081	0.0687	4933412E24Rik
chr15	59888063	59888083	+	CTCTGGGGATGGGTGTTCTC	0.2574	0.3607	0.801	0.4381	0.3618	0.298	0.1298	-0.9948	-0.6773	0.0377	4933412E24Rik
chr15	59888120	59888140	+	AGTGGCTGTAGTCTCTACAC	0.6166	0.5667	0.7303	0.3611	0.5509	0.6854	0.6458	0.8501	1.0975	0.1734	4933412E24Rik
chr15	59888235	59888255	+	CCGGCCCAAAGCACCACGGA	0.4542	0.5242	0.6258	0.5276	0.5576	0.6304	0.4815	0.32	0.0087	0.0462	4933412E24Rik
chr15	59888257	59888277	+	GGTTCTCTGACGCTTCCAGC	0.4258	0.3795	0.6935	0.0821	0.3019	0.6596	0.2994	-0.1563	-0.2354	0.3988	4933412E24Rik
chr15	60695161	60695181	+	CGCGCTCCTTGGCGCCCACG	0.9087	0.4731	0.7206	0.4954	0.5458	0.3778	0.3126	-0.1856	-0.7774	0.1147	Lratd2
chr15	60695199	60695219	+	ACTACAGCGCTAGGGCTCAG	0.4195	0.604	0.6734	0.5447	0.4888	0.6552	0.7346	0.8536	0.4965	0.3738	Lratd2
chr15	60695302	60695322	+	GCCGGTGCAAATGCACCACC	0.3368	0.4929	0.6487	0.4401	0.4607	0.5315	0.4833	-0.0346	-0.0467	0.2901	Lratd2
chr15	60695569	60695589	+	AAGCTCCGCCATCAAGCCCC	0.6198	0.4094	0.6628	0.4552	0.4545	0.6581	0.6073	0.7142	0.5224	0.0809	Lratd2
chr15	60695577	60695597	+	CCATCAAGCCCCTGGGGCGG	0.5928	0.4057	0.6734	0.5735	0.331	0.4356	0.4922	-0.1356	-0.5227	0.0997	Lratd2
chr15	60695606	60695626	+	TTCCACATCCTCGTCGTCAT	0.336	0.5029	0.7303	0.4475	0.2068	0.337	0.2736	-0.6278	-0.5133	0.1485	Lratd2
chr15	60695672	60695692	+	CACGCCGGTCGGGTCGGCCG	0.5752	0.3675	0.8057	0.5437	0.531	0.5153	0.3632	-0.4235	-0.9469	0.0966	Lratd2
chr15	60790970	60790990	+	GGCTCAAGGTCCCTACTCGA	0.9783	0.5978	0.5788	0.3237	0.5102	0.6709	0.6534	0.8985	0.8536	0.1235	A1bg
chr15	60791553	60791573	+	TAGCGGCAGGTGAAAGGACC	0.3727	0.4025	0.7194	0.4029	0.5586	0.6782	0.4653	-0.0557	0.0073	0.0307	A1bg
chr15	60791600	60791620	+	ATAGTACAGGATAGCATCTC	0.5648	0.4346	0.6452	0.4587	0.3214	0.5073	0.5802	0.504	1.2566	0.043	A1bg
chr15	60791704	60791724	+	CAAGGGTCTCATATGTCTTC	0.2189	0.1282	0.7396	0.1418	0.1669	0.3424	0.1545	-0.8664	-0.3297	0.0111	A1bg
chr15	60791966	60791986	+	ACACTCACCATACATCTTGA	0.4641	0.4799	0.7161	0.1403	0.1056	0.4801	0.4899	-0.158	0.3911	0.4818	A1bg
chr15	60791981	60792001	+	CTTGATGGTCACAATATCAC	0.5555	0.485	0.7161	0.1432	0.2179	0.5011	0.2176	-0.1071	0.0265	0.0779	A1bg
chr15	60792007	60792027	+	CAGAGGGTTCACCTGCTGCA	0.2228	0.4207	0.705	0.4698	0.4624	0.5936	0.6893	0.4447	0.1891	0.0961	A1bg
chr15	60792088	60792108	+	TGTGCTGGACATCAGGTTTC	0.3378	0.167	0.6604	0.4317	0.1636	0.3143	0.1751	-0.9468	-0.0679	0.0428	A1bg
chr15	60792145	60792165	+	TCACACCCCGCATTGCAACC	0.738	0.6008	0.7444	0.154	0.1181	0.4131	0.6115	0.4517	0.4918	0.2253	A1bg
chr15	60792192	60792212	+	CCAGGTGTGATCCAGTCGAC	0.8017	0.5319	0.6815	0.5204	0.503	0.5618	0.4354	-0.076	0.0694	0.3035	A1bg
chr15	60792598	60792618	+	ATGGTCCACTTGTTCAGTGC	0.3544	0.5091	0.7491	0.4537	0.2974	0.5795	0.6264	0.5088	0.473	0.0798	A1bg
chr15	60792669	60792689	+	GCCACTGTTGTTACTTGTAA	0.2463	0.4176	0.6321	0.3925	0.3215	0.507	0.1707	-0.8106	-0.5712	0.0573	A1bg
chr15	60792740	60792760	+	GACTCAGGAACCACCCGTTC	0.7126	0.3805	0.6604	0.4745	0.4672	0.4436	0.2279	-0.6159	0.0832	0.0314	A1bg
chr15	60792856	60792876	+	TTAGGTTCACTGCCAGAATC	0.5467	0.3965	0.6959	0.462	0.2963	0.3835	0.2093	-0.6693	0.0051	0.1709	A1bg
chr15	61859497	61859517	+	CCGCGCCCAGTGAGGATATC	0.5989	0.3971	0.7208	0.5693	0.2637	0.2559	0.121	-0.8628	0.013	0.0483	Myc
chr15	61859648	61859668	+	CTTCTCCACCGCCGATCAGC	0.4707	0.4209	0.6203	0.1858	0.0	0.3351	0.194	-0.7209	-0.5697	0.0552	Myc
chr15	61859681	61859701	+	CGAGTTACTTGGAGGAGACA	0.2056	0.5851	0.6782	0.3623	0.4791	0.6361	0.431	0.5403	0.3342	0.1753	Myc
chr15	61859783	61859803	+	TTTCTCAGCCGCTGCCAAGC	0.3001	0.4216	0.6877	0.2613	0.0	0.2687	0.1757	-0.84	-0.4787	0.0438	Myc
chr15	61859798	61859818	+	CAAGCTGGTCTCGGAGAAGC	0.2901	0.4698	0.5363	0.3888	0.4203	0.5704	0.3267	-0.1806	-0.0297	0.0298	Myc
chr15	61859930	61859950	+	CGAGTGCATTGACCCCTCAG	0.5275	0.717	0.8235	0.6114	0.6528	0.6644	0.659	0.8141	0.5771	0.1083	Myc
chr15	63673721	63673741	+	CATCTTGTACCTTGACAAGC	0.3401	0.4747	0.5636	0.1575	0.0718	0.3582	0.2329	-0.5021	-0.453	0.2248	Gsdmc
chr15	63673782	63673802	+	GCCTTCCAGCACAGTATCCT	0.3348	0.4186	0.6594	0.2197	0.2454	0.4612	0.5055	-0.5877	-0.132	0.1178	Gsdmc
chr15	63673875	63673895	+	CAACTGATCCAACAGTTTTC	0.2626	0.2035	0.7396	0.0916	0.0	0.2345	0.0475	-1.9673	-1.1095	0.0431	Gsdmc
chr15	63676225	63676245	+	CATACCTGGAACAGGAATAT	0.256	0.3501	0.5896	0.3332	0.2557	0.4213	0.2088	-0.5459	0.0709	0.0065	Gsdmc
chr15	63733029	63733049	+	CACCTAGATGGGCGGGCTCC	0.6893	0.3504	0.7066	0.3109	0.31	0.283	0.1999	-0.6795	-0.4868	0.0027	Gsdmc3
chr15	63767052	63767072	+	TATAATTTCAAAGGTCTGTC	0.2753	0.4092	0.5681	0.098	0.0	0.3925	0.2098	-0.7416	-0.2025	0.1259	Gsdmc4
chr15	63815091	63815111	+	CCTGCTCTCGCTCTAGATGT	0.6169	0.3997	0.593	0.4604	0.3342	0.5934	0.5177	0.0576	-0.0181	0.077	Cyrib
chr15	63815095	63815115	+	CTCTCGCTCTAGATGTTGGG	0.3463	0.5217	0.7237	0.4217	0.4507	0.6554	0.527	-0.0661	-0.4494	0.3531	Cyrib
chr15	63816197	63816217	+	TTCTTTAATTTGCCTACTAG	0.385	0.5045	0.7904	0.2187	0.0	0.4215	0.0504	-1.0471	-1.0627	0.0529	Cyrib
chr15	63816242	63816262	+	TCTTGCAACTTCTCATCGGC	0.4279	0.4092	0.5857	0.2105	0.0	0.4772	0.2909	-0.6645	-0.9158	0.3167	Cyrib
chr15	63816249	63816269	+	ACTTCTCATCGGCTGGATGC	0.452	0.4119	0.6935	0.1935	0.0081	0.519	0.5219	0.3303	0.3071	0.0486	Cyrib
chr15	63821847	63821867	+	ACTTTACCTCTCGTATTTCG	0.6428	0.4272	0.7041	0.2339	0.0968	0.4473	0.2377	-0.011	0.1218	0.2181	Cyrib
chr15	63829458	63829478	+	TGCATTGTGGTCTATGTCCC	0.3574	0.4356	0.7019	0.3825	0.4981	0.5528	0.6033	0.141	-0.1739	0.0969	Cyrib
chr15	63995561	63995581	+	CCAAGGCAGTTTCTCCATTC	0.5104	0.225	0.7396	0.5268	0.3294	0.3765	0.1949	-1.2183	-0.4694	0.0271	Asap1
chr15	63995705	63995725	+	ACACTTACCGATGTCCACGG	1.0	0.6622	0.7858	0.5377	0.4844	0.6843	0.7278	1.1172	0.3941	0.4545	Asap1
chr15	63996170	63996190	+	GTACAAGGAAATCAACCAGA	0.2275	0.5894	0.6203	0.4025	0.2337	0.6651	0.5093	0.5201	0.4253	0.8218	Asap1
chr15	63996598	63996618	+	CCACCCCCTCTGCATAGACT	0.3157	0.4662	0.7218	0.1748	0.1109	0.4531	0.3749	-0.3981	-0.1387	0.1926	Asap1
chr15	63996620	63996640	+	GATTAATGCAAGTAAGTCCC	0.4972	0.4798	0.6392	0.2286	0.3339	0.6856	0.6396	0.7972	0.8505	0.2414	Asap1
chr15	63996691	63996711	+	AGGTCTTCCTGGAGAAGCGG	0.2921	0.5875	0.6107	0.7164	0.5533	0.7023	0.6649	1.0145	0.4258	0.4566	Asap1
chr15	63999216	63999236	+	TTACATATCACTTGAAGGGG	0.3868	0.5694	0.5703	0.3222	0.2572	0.556	0.3073	0.0741	-0.3641	0.1254	Asap1
chr15	64001992	64002012	+	CCGCTGTACATCCTCGATGA	1.0	0.5191	0.7396	0.4871	0.4297	0.6272	0.6775	0.6514	0.5053	0.0411	Asap1
chr15	64001998	64002018	+	TACATCCTCGATGATGGCTT	0.7952	0.406	0.7161	0.4841	0.2407	0.4538	0.5057	0.1103	-0.0876	0.2905	Asap1
chr15	64002052	64002072	+	CTGCTCACCACGGAAGGCCA	0.2171	0.5502	0.6959	0.5594	0.4885	0.6276	0.6268	0.0125	-0.1345	0.3204	Asap1
chr15	64002099	64002119	+	TCAGTACTGATATCCACCTG	0.3943	0.741	0.7716	0.6109	0.6192	0.7084	0.5945	1.0196	0.614	0.305	Asap1
chr15	64009829	64009849	+	CCTCAGCATTCGGTTTCACT	0.4214	0.4816	0.7869	0.2879	0.0	0.2215	0.2652	-1.0066	-0.5505	0.2425	Asap1
chr15	64021441	64021461	+	GGCGGTCACTTACAGTTGCG	0.6928	0.52	0.737	0.4204	0.535	0.6679	0.6244	0.2812	-0.2381	0.498	Asap1
chr15	64024760	64024780	+	CTTGCCGGCTCTGAGAGTCC	0.4319	0.5001	0.6888	0.5486	0.3005	0.5365	0.4925	0.1881	0.1616	0.0292	Asap1
chr15	64030724	64030744	+	ACTTACACTGTTAGCCCTGC	0.2498	0.4511	0.631	0.377	0.1221	0.4527	0.3973	-0.4088	-0.2565	0.1323	Asap1
chr15	64030836	64030856	+	TCTTGGGTTTGCTTTATCTA	0.2769	0.3883	0.7396	0.4466	0.2681	0.4452	0.2594	-0.475	-0.4552	0.1958	Asap1
chr15	64038343	64038363	+	CAGCAGGTCCACACCCTTTT	0.4622	0.1052	0.768	0.5432	0.2213	0.2823	0.024	-2.205	-0.9441	0.0635	Asap1
chr15	64039538	64039558	+	CTGCTCTTACTTCACACATC	0.3632	0.4425	0.7019	0.2849	0.1607	0.3034	0.2509	-1.1514	-0.5609	0.0597	Asap1
chr15	64045104	64045124	+	CCAAGGTGAAGATCACATTG	0.3415	0.7261	0.7277	0.3457	0.4929	0.662	0.6094	0.5966	0.3579	0.1896	Asap1
chr15	64063329	64063349	+	CACCAGATTTTTCAGCAGCG	0.6062	0.6353	0.7322	0.2632	0.0857	0.4794	0.3009	-0.9056	-1.3438	0.3827	Asap1
chr15	64109841	64109861	+	ACCTCAAATGAACTTGTGTA	0.4786	0.5058	0.5691	0.3301	0.2956	0.567	0.5052	-0.286	-0.3862	0.1044	Asap1
chr15	64109865	64109885	+	TCACCCAAGTGCAACACAGC	0.2849	0.5461	0.6604	0.1598	0.1611	0.5207	0.3532	-0.1668	-0.1309	0.1033	Asap1
chr15	64109911	64109931	+	TGCCACCGTCAACCACGCTG	0.9078	0.5412	0.7325	0.3061	0.5187	0.6749	0.6538	0.8318	0.1226	0.1116	Asap1
chr15	64184221	64184241	+	CCTGCAGTTGTGCAGCCGCG	0.4756	0.6666	0.7144	0.5709	0.4172	0.5372	0.5836	0.6227	-0.1997	0.5853	Asap1
chr15	64184230	64184250	+	GTGCAGCCGCGTGGTGAAGC	0.567	0.4474	0.7255	0.4365	0.333	0.6111	0.3556	0.0183	-0.1949	0.0226	Asap1
chr15	64184236	64184256	+	CCGCGTGGTGAAGCTGGACG	0.6288	0.5042	0.8141	0.7957	0.6181	0.651	0.505	0.6865	-0.1774	0.3667	Asap1
chr15	64184260	64184280	+	GGGCGAGTTGTAGTCCTCGG	0.6672	0.6802	0.7858	0.8717	0.6744	0.6976	0.6278	1.0652	0.3505	0.1909	Asap1
chr15	64198011	64198031	+	CCTGTTGTGTTTAATGAGTG	0.2488	0.4745	0.7086	0.3905	0.5088	0.6385	0.3635	-0.4147	-0.9482	0.0956	Asap1
chr15	64198066	64198086	+	CTTCGGCACTAGCTTCACGC	0.7498	0.4841	0.801	0.0675	0.1983	0.5822	0.4087	0.3742	0.271	0.1899	Asap1
chr15	64618760	64618780	+	TCCCAGGAAGTTAATTAAGA	0.2069	0.4316	0.7255	0.1686	0.25	0.4489	0.3784	-0.3975	-0.1303	0.1795	Adcy8
chr15	64618859	64618879	+	ACACTTATAGTCTTCTGCTG	0.2228	0.6383	0.7574	0.3743	0.24	0.5772	0.547	0.7885	0.5454	0.323	Adcy8
chr15	64618906	64618926	+	GCATGATCAGGATGGAGAAC	0.2229	0.4415	0.6452	0.3022	0.2926	0.5903	0.4531	-0.2024	0.0636	0.1369	Adcy8
chr15	64639649	64639669	+	TTCTACCTTGTGCTCCAGGC	0.3876	0.4505	0.7003	0.4548	0.1951	0.477	0.3074	-0.1498	-0.3236	0.0616	Adcy8
chr15	64639721	64639741	+	ATCGCCACTCCGCAAGTCGA	1.0	0.5795	0.6402	0.4378	0.2074	0.5748	0.541	0.8103	0.7042	0.2843	Adcy8
chr15	64639786	64639806	+	CATGCAAAGCTTGTGCGAGA	0.9178	0.5747	0.6463	0.4969	0.0	0.331	0.3287	-0.1849	-0.2104	0.1924	Adcy8
chr15	64639791	64639811	+	AAAGCTTGTGCGAGATGGTT	0.5496	0.4643	0.5064	0.6179	0.312	0.4848	0.5175	-0.3867	0.0934	0.0273	Adcy8
chr15	64655800	64655820	+	ACCATTGAGGCAATCCAGGG	0.4157	0.687	0.7228	0.5678	0.5478	0.6381	0.5898	0.8478	0.4353	0.0538	Adcy8
chr15	64659279	64659299	+	GTCAACATCGTGCTTCGTTC	0.88	0.2951	0.7491	0.2748	0.1565	0.4333	0.1347	-0.8617	-0.605	0.152	Adcy8
chr15	64687155	64687175	+	ATGGGCCAGCCGGTCGAATC	1.0	0.4194	0.8058	0.6705	0.3503	0.3778	0.2723	-0.5368	0.2369	0.0068	Adcy8
chr15	64687215	64687235	+	AGACAAGGTCGTAGAGAGGT	0.2244	0.5502	0.529	0.4836	0.5155	0.6657	0.6291	0.6191	0.5644	0.2364	Adcy8
chr15	64694053	64694073	+	AGCGATGGATGTAGATGCGG	0.2791	0.5856	0.6333	0.6415	0.5805	0.7028	0.6646	1.1444	0.5672	0.1941	Adcy8
chr15	64694087	64694107	+	CAGGTGCTCATCCTCCACAT	0.5622	0.6367	0.7538	0.757	0.5171	0.6145	0.549	0.5598	0.8542	0.2903	Adcy8
chr15	64694123	64694143	+	CATTTCCAGGACGACAAACC	0.6294	0.4901	0.7303	0.3193	0.2249	0.517	0.2735	-0.4256	-0.4687	0.0507	Adcy8
chr15	64792006	64792026	+	GATGGAAAAGACCGCTAGCC	0.9655	0.3845	0.6106	0.3109	0.0	0.061	0.224	-1.0684	-1.0747	0.0402	Adcy8
chr15	64792063	64792083	+	TGTGCCCAGGCCGGCCAAGA	0.499	0.4934	0.6463	0.5414	0.2887	0.4367	0.3889	-0.1396	0.1488	0.0292	Adcy8
chr15	64792177	64792197	+	GCCTGCTGCCAGAATCTGGG	0.2565	0.6025	0.7842	0.2306	0.5173	0.65	0.7738	0.9464	0.2083	0.5084	Adcy8
chr15	64792224	64792244	+	CGCTGTATTGCAGGTAAGTG	0.7633	0.5156	0.6661	0.4675	0.5516	0.6169	0.3144	-0.7463	-1.2686	0.0291	Adcy8
chr15	64792319	64792339	+	ATGCCCTTGAGAGGGTCCAT	0.4245	0.4884	0.6037	0.5748	0.3367	0.3162	0.2964	-0.4151	-0.0411	0.2	Adcy8
chr15	64792363	64792383	+	CAGGACTAAAAGGGTGAGTT	0.3539	0.4131	0.6295	0.6205	0.4891	0.5118	0.3971	-0.7182	-0.6564	0.0091	Adcy8
chr15	64792410	64792430	+	CTACCTCCGATTTGCGCCTC	0.7393	0.3642	0.5896	0.4195	0.3083	0.362	0.3415	-0.8469	-0.8026	0.0181	Adcy8
chr15	64792428	64792448	+	TCTGGCCCAGGAAATAGCGT	0.7353	0.6367	0.7444	0.3108	0.3701	0.6517	0.6862	1.1656	1.0153	0.7128	Adcy8
chr15	64792532	64792552	+	AGGAAGAAATCCGAGTTACT	0.3383	0.4108	0.7255	0.317	0.1524	0.3792	0.2286	-0.5681	0.0394	0.0423	Adcy8
chr15	64792621	64792641	+	GCTGCGTTCCGGAAAGACTT	0.4336	0.5291	0.6496	0.2668	0.2768	0.4773	0.6126	-0.0901	0.2795	0.6652	Adcy8
chr15	64792704	64792724	+	CGCTAGACAGCTGCGGCGCG	0.8654	0.4774	0.7747	0.4881	0.4182	0.4942	0.4455	-0.0353	-0.8539	0.086	Adcy8
chr15	64792711	64792731	+	CAGCTGCGGCGCGTGGTGAT	0.6069	0.3368	0.7476	0.5687	0.4443	0.4521	0.2966	-0.4701	-0.1436	0.0058	Adcy8
chr15	65690346	65690366	+	CGATCGAATTGGTGCCTACC	0.6367	0.4776	0.632	0.3535	0.2308	0.3712	0.3362	-0.3801	-0.2639	0.0225	Efr3a
chr15	65690386	65690406	+	GATGTTGTCAGACACCGTTC	0.7314	0.4164	0.7161	0.3854	0.3412	0.5264	0.5373	-0.0401	0.557	0.1307	Efr3a
chr15	65691565	65691585	+	TAGGTACGTTCTAATCGCTA	1.0	0.5128	0.7019	0.3681	0.3915	0.6517	0.6359	0.8741	0.9147	0.1785	Efr3a
chr15	65691574	65691594	+	TCTAATCGCTATGGAGGCAT	0.6728	0.4887	0.5636	0.5024	0.3607	0.6441	0.3904	-0.2838	-0.4694	0.2105	Efr3a
chr15	65691640	65691660	+	TGTAGAAAGCTTCCTTCACA	0.2143	0.6058	0.7161	0.3352	0.2417	0.5515	0.4585	-0.0226	-0.0987	0.3141	Efr3a
chr15	65691655	65691675	+	TCACATGGTAGCAAAGCTCC	0.3123	0.5393	0.6345	0.1613	0.2621	0.5713	0.576	0.3122	0.3	0.0975	Efr3a
chr15	65701567	65701587	+	CCTTATAGGATTCGCATTGC	1.0	0.2855	0.631	0.1825	0.0486	0.3285	0.1436	-0.8136	-0.3165	0.007	Efr3a
chr15	65701590	65701610	+	AATAAGAGGCATTCAAGGTG	0.3597	0.5923	0.6789	0.4693	0.4773	0.6658	0.5484	0.7046	0.3948	0.0564	Efr3a
chr15	65701631	65701651	+	ATGAACTTCGGGCTACCATT	1.0	0.3754	0.6817	0.331	0.2987	0.4207	0.225	-0.7602	0.0937	0.2807	Efr3a
chr15	65714492	65714512	+	ATTTAGATCATCACAAGCTG	0.2828	0.569	0.7135	0.2805	0.0	0.5362	0.4211	0.1205	-0.3018	0.21	Efr3a
chr15	65720036	65720056	+	CCTGCGGCTCAGTGTGGAAC	0.463	0.3518	0.6745	0.4549	0.1589	0.5053	0.4272	0.122	-0.0878	0.0353	Efr3a
chr15	65723002	65723022	+	GCTGCTGAGATCTTTGCTCA	0.2623	0.5574	0.6463	0.2902	0.1295	0.4356	0.5179	0.0127	-0.3034	0.1356	Efr3a
chr15	65724833	65724853	+	ACAATTGTTACTGCACTGCC	0.4449	0.4519	0.5715	0.1471	0.1411	0.4915	0.4493	-0.5049	-0.8095	0.0426	Efr3a
chr15	65724844	65724864	+	TGCACTGCCTGGGTCATTTC	0.3482	0.0825	0.7077	0.2473	0.1834	0.3142	0.0941	-1.291	-0.3819	0.0143	Efr3a
chr15	65725373	65725393	+	TTGTAGGATAATACCAGATG	0.2263	0.6139	0.781	0.5973	0.488	0.6629	0.4387	1.0092	0.7566	0.0503	Efr3a
chr15	65726488	65726508	+	GCTATACAGGCACATATATC	0.6177	0.3534	0.7161	0.1159	0.1183	0.3582	0.1295	-0.4933	0.4779	0.0389	Efr3a
chr15	65754427	65754447	+	GTGGTTTGATGCCAGCAGAG	0.2182	0.6464	0.737	0.5499	0.5789	0.6691	0.6359	0.5323	0.1605	0.2675	Oc90
chr15	65754440	65754460	+	AGCAGAGTGGGTTGTACCTT	0.7964	0.3378	0.6594	0.472	0.5126	0.4508	0.3597	-1.0005	-0.2429	0.0161	Oc90
chr15	65755661	65755681	+	GTGCTTACCTGGACTTGATG	0.2537	0.5868	0.833	0.3216	0.5451	0.6804	0.4529	0.418	0.0662	0.1228	Oc90
chr15	65759948	65759968	+	TCCTGACAGGGCTATCTGAC	0.7208	0.4939	0.6815	0.3079	0.4246	0.5087	0.4846	0.0339	0.2756	0.1137	Oc90
chr15	65759957	65759977	+	GGCTATCTGACTGGTATCTG	0.3485	0.4493	0.7149	0.3424	0.6062	0.675	0.4699	0.2057	-0.2687	0.0356	Oc90
chr15	65764198	65764218	+	ACCACATGTGATCTGTTTGT	0.3319	0.3851	0.6321	0.3914	0.2111	0.3714	0.3086	-0.3983	0.1626	0.2186	Oc90
chr15	65769605	65769625	+	ACCTCATACTGTTTACAAAC	0.3021	0.4563	0.5363	0.1528	0.1756	0.3766	0.2432	-0.6339	-0.039	0.0379	Oc90
chr15	65773363	65773383	+	ACAGTCCTGGAGGCAATTCC	0.3969	0.2874	0.71	0.2979	0.3204	0.4429	0.2409	-0.7381	-0.0257	0.0516	Oc90
chr15	65805282	65805302	+	GTGTATCTATTTGTCCCCCA	0.4327	0.5241	0.6736	0.7758	0.5004	0.6409	0.5154	0.4392	0.3413	0.6425	Hhla1
chr15	65805290	65805310	+	ATTTGTCCCCCATGGTGTTC	0.5031	0.313	0.6736	0.2842	0.0	0.2004	0.1527	-1.3217	-0.7323	0.0414	Hhla1
chr15	65808225	65808245	+	GTGCTCCAGCGTACAGAATA	0.7987	0.4676	0.6628	0.5312	0.4104	0.5253	0.3251	-0.3727	0.2736	0.1205	Hhla1
chr15	65808244	65808264	+	ATGGTCTTAGAAGTGACTGC	0.2709	0.5785	0.7019	0.1283	0.3484	0.6206	0.6027	0.6952	0.7591	0.2675	Hhla1
chr15	65813589	65813609	+	TTTACACTCACCTAAAACAC	0.4112	0.5352	0.5647	0.319	0.0	0.5186	0.5998	0.333	0.1818	0.3545	Hhla1
chr15	65813601	65813621	+	TAAAACACTGGACACACCAC	0.4553	0.5479	0.7161	0.4129	0.234	0.6004	0.6256	0.7856	0.6057	0.169	Hhla1
chr15	65813817	65813837	+	GAAGACACAGTCCGATTCAT	0.4398	0.4539	0.592	0.3985	0.3418	0.4691	0.2579	-0.7308	-0.018	0.1009	Hhla1
chr15	65820142	65820162	+	CCACCTACCTGATAAGTCAT	0.3974	0.5733	0.5647	0.3523	0.3177	0.5018	0.4369	-0.1771	0.0681	0.4354	Hhla1
chr15	65820184	65820204	+	GCAGTGCCGGGTAGGGAATT	0.2273	0.39	0.7113	0.6561	0.3126	0.3455	0.2424	-0.4862	0.3419	0.0262	Hhla1
chr15	65820188	65820208	+	TGCCGGGTAGGGAATTTGGC	0.2862	0.3251	0.7523	0.0867	0.3357	0.4331	0.3502	-0.9016	-0.8416	0.1046	Hhla1
chr15	65820208	65820228	+	TGGGTCGACTGTCTTTGGGT	0.6568	0.5536	0.6815	0.4862	0.538	0.6499	0.6242	0.7171	0.5921	0.0373	Hhla1
chr15	65837321	65837341	+	GACAGATCCACTGACCTTGC	0.2302	0.4308	0.7161	0.3563	0.3182	0.4857	0.2105	-0.7445	-0.3346	0.0154	Hhla1
chr15	65843562	65843582	+	AACTCCCTACCTGTTGCAGG	0.5312	0.4857	0.7301	0.4644	0.1629	0.586	0.4907	0.116	-0.546	0.2445	Hhla1
chr15	65874045	65874065	+	TGTCTGTAGGTACTTTATCC	0.4644	0.4252	0.7396	0.1623	0.2031	0.5027	0.3676	0.3486	0.851	0.0432	Kcnq3
chr15	65876563	65876583	+	TCATCACCTGACAGCTCGGA	0.3762	0.5861	0.5408	0.5692	0.3173	0.6039	0.5928	0.5786	0.3658	0.5284	Kcnq3
chr15	65876632	65876652	+	ATAGCCCCTGTCTTCTGCCA	0.3716	0.4002	0.6746	0.494	0.4618	0.7149	0.534	0.1976	0.2218	0.3823	Kcnq3
chr15	65877708	65877728	+	TTTGGAAGGGCTTTCTTCTA	0.3193	0.2744	0.7303	0.549	0.3403	0.3514	0.0982	-1.2374	-0.7409	0.0109	Kcnq3
chr15	65892123	65892143	+	TTGACTACTTGCCTGAAGAA	0.2863	0.4264	0.5975	0.3893	0.268	0.538	0.3268	-0.1957	-0.3627	0.1448	Kcnq3
chr15	65892179	65892199	+	TGCCACCAGATCCAACCTGT	0.3386	0.5328	0.6487	0.3031	0.4141	0.5713	0.4526	-0.0428	0.0311	0.0942	Kcnq3
chr15	65892185	65892205	+	CAGATCCAACCTGTTGGGGT	0.3473	0.5752	0.6673	0.5683	0.5375	0.6287	0.5895	0.3922	0.0656	0.0733	Kcnq3
chr15	65893587	65893607	+	ACCTGGATGAGTTCCGCAGC	0.7189	0.4915	0.7396	0.2411	0.2935	0.5502	0.4726	-0.0288	-0.033	0.0272	Kcnq3
chr15	65895516	65895536	+	GACGCCGATTAAAGAAAAGG	0.2598	0.6812	0.5635	0.6281	0.316	0.6749	0.704	1.1888	0.3709	0.3587	Kcnq3
chr15	65895573	65895593	+	CTTGTCTCCATAACCAATGG	0.2362	0.6489	0.7858	0.4048	0.3979	0.6459	0.6262	0.6665	0.2572	0.2413	Kcnq3
chr15	65900460	65900480	+	CCATAACACTTACTTTGCTG	0.4527	0.5344	0.7574	0.0911	0.2283	0.6163	0.4729	-0.2131	-0.6059	0.1214	Kcnq3
chr15	65900627	65900647	+	GCAATCAGTACGAAGATGTC	1.0	0.407	0.6862	0.1347	0.3162	0.559	0.4623	-0.0469	0.21	0.0793	Kcnq3
chr15	66157673	66157693	+	CAGGTACTCACACAAGCGCG	0.673	0.6805	0.6554	0.6753	0.5037	0.6611	0.6358	1.398	0.4668	0.7398	Kcnq3
chr15	66157743	66157763	+	AGTTTGGATGCGCCTGTACT	0.9197	0.4259	0.801	0.4721	0.1775	0.4373	0.2943	-0.218	0.1606	0.0518	Kcnq3
chr15	66157762	66157782	+	TTGGCGTTGTTCCTCTTGAC	0.5614	0.3077	0.6352	0.3571	0.4119	0.5144	0.3035	-0.2634	-0.2228	0.0368	Kcnq3
chr15	66157909	66157929	+	GTGACTTGCTCCACGTCTCC	0.4945	0.4299	0.6604	0.1158	0.3113	0.5413	0.3839	-0.1523	-0.0576	0.0287	Kcnq3
chr15	66321452	66321472	+	GGGGTAGTCTTGGTTTTCTG	0.259	0.577	0.8188	0.5627	0.5794	0.6849	0.5182	-0.4724	-0.5954	0.3865	Dnaaf11
chr15	66325906	66325926	+	GATGGACGCACCAAGCAGTG	0.3823	0.7452	0.7653	0.5145	0.5509	0.6842	0.6967	1.124	0.4727	0.5071	Dnaaf11
chr15	66413537	66413557	+	GATTCTGAAGTGTCTGTGAC	0.206	0.4514	0.6305	0.2178	0.3144	0.5957	0.3387	-0.1025	-0.5674	0.0717	Tmem71
chr15	66423818	66423838	+	TCCAGCCAGAGATCCTCACT	0.3364	0.5897	0.7303	0.4056	0.4328	0.5174	0.401	-0.3497	0.1499	0.0599	Tmem71
chr15	66426887	66426907	+	GTTCTCCTTGTACATCACAC	0.2771	0.5562	0.7161	0.3237	0.3898	0.6554	0.5814	0.5147	0.5774	0.4746	Tmem71
chr15	66426892	66426912	+	CCTTGTACATCACACTGGTT	0.4227	0.2978	0.6531	0.4172	0.2335	0.4507	0.2799	-1.1024	-0.6163	0.0669	Tmem71
chr15	66426965	66426985	+	AGTCCAAATGTAGTAGCCAT	0.5052	0.5443	0.5505	0.5761	0.3029	0.564	0.5106	0.1465	0.2602	0.2646	Tmem71
chr15	66427000	66427020	+	GGCTTCTGCGGCAGATATAG	0.4119	0.447	0.6616	0.3265	0.4145	0.6132	0.3439	-0.266	-0.2571	0.134	Tmem71
chr15	66429625	66429645	+	AGAAGGTCCTTCGTCTGACC	0.604	0.4952	0.7538	0.3909	0.3084	0.6043	0.5097	0.2131	0.4725	0.076	Tmem71
chr15	66466720	66466740	+	GGAGTCATCGATATGATGAG	0.6151	0.6681	0.7228	0.4017	0.5717	0.6891	0.6837	1.0133	0.5076	0.8084	Phf20l1
chr15	66466729	66466749	+	GATATGATGAGTGGATTTAC	0.6265	0.4055	0.5872	0.198	0.2969	0.4571	0.12	-0.507	0.4807	0.0315	Phf20l1
chr15	66466968	66466988	+	TAAAGCTGGAGAAGAAGTAC	0.2504	0.5144	0.5778	0.3818	0.2722	0.5957	0.3568	0.5208	0.9648	0.0247	Phf20l1
chr15	66469552	66469572	+	TGTTGTCCTATCGACCCAGC	0.7334	0.5498	0.7161	0.3682	0.3207	0.5416	0.2939	-0.3264	-0.2439	0.2803	Phf20l1
chr15	66469572	66469592	+	TGGATCGTGTAACCAGTCTA	1.0	0.432	0.6345	0.4526	0.5202	0.6401	0.4772	-0.0346	0.0888	0.0894	Phf20l1
chr15	66476067	66476087	+	CCCACATCCAGTGAAACATT	0.4032	0.4641	0.5647	0.4192	0.1892	0.3826	0.2685	-0.8282	0.064	0.1021	Phf20l1
chr15	66476732	66476752	+	GCCCGACTTAACAAGATCAC	1.0	0.5627	0.7019	0.2359	0.383	0.5975	0.5646	0.9057	1.094	0.2425	Phf20l1
chr15	66487499	66487519	+	GTATGTGCCGCTCCAGAAGC	0.5409	0.3879	0.677	0.2757	0.3163	0.6409	0.2595	-0.5382	-0.6016	0.0852	Phf20l1
chr15	66487575	66487595	+	ACCCCACATCCCTCCTATCA	0.7275	0.4522	0.6746	0.2485	0.2088	0.3772	0.3981	0.0803	0.5361	0.0219	Phf20l1
chr15	66494649	66494669	+	AACCTCCACTGCATTTGGTA	0.2749	0.4328	0.6815	0.3356	0.3341	0.5202	0.3951	-0.429	-0.0897	0.0315	Phf20l1
chr15	66500789	66500809	+	AGACAGTTCCCTAGACTTTT	0.2331	0.157	0.6013	0.1723	0.175	0.3174	0.0473	-2.2307	-1.3952	0.0902	Phf20l1
chr15	66500823	66500843	+	TCTCCACTAACTAGATCTTC	0.3746	0.249	0.4938	0.1672	0.1637	0.3543	0.1672	-0.9881	-0.1678	0.0713	Phf20l1
chr15	66550614	66550634	+	CTCAGGACTGGAATTGTTAC	0.4746	0.2655	0.7396	0.4457	0.245	0.3625	0.1211	-1.1296	-0.6099	0.1044	Tg
chr15	66550707	66550727	+	GATATTGCAGAGACGATTCC	0.4959	0.4446	0.7491	0.1294	0.2332	0.544	0.3189	-0.5165	0.2394	0.157	Tg
chr15	66550729	66550749	+	GCCATCCAATTAGTCATCTC	0.8745	0.4361	0.6877	0.303	0.3206	0.4225	0.4301	0.2161	0.5726	0.0815	Tg
chr15	66550983	66551003	+	CAGTTTGCTGCCACCAGATT	0.6149	0.3005	0.7303	0.5003	0.2244	0.3395	0.0756	-1.1543	-0.6227	0.0164	Tg
chr15	66551016	66551036	+	ATCCCGAGATGCCACAGAGA	0.2635	0.5295	0.6982	0.3949	0.4107	0.6247	0.6274	0.4327	0.5861	0.101	Tg
chr15	66551059	66551079	+	GCCAGACAGAAGGGATGTGC	0.2553	0.5477	0.6108	0.4433	0.4933	0.6443	0.6222	0.6262	0.6764	0.076	Tg
chr15	66553845	66553865	+	ACTCCTGCGTTCGATAGCTG	0.866	0.6068	0.7443	0.3664	0.4209	0.6358	0.6426	1.0381	0.4253	0.4088	Tg
chr15	66553923	66553943	+	AGTTTTCCCCTCCCGGGAGC	0.4508	0.4164	0.7444	0.2472	0.0	0.3589	0.3352	-0.7579	-0.8558	0.0501	Tg
chr15	66553981	66554001	+	CGACTCCAGCAGAACCTGTT	0.7035	0.4213	0.7145	0.4157	0.2934	0.375	0.3569	-0.7133	-0.1157	0.0469	Tg
chr15	66554032	66554052	+	TTTAACTTGTCAGGAGCCCT	0.2709	0.5204	0.5636	0.3414	0.0	0.3209	0.4067	0.055	0.0067	0.1503	Tg
chr15	66554077	66554097	+	AGTCAGTTTTTCCAGCAGTT	0.2289	0.4059	0.6767	0.2785	0.0586	0.3552	0.1703	-1.4486	-1.235	0.0943	Tg
chr15	66554524	66554544	+	GATGGCTCGAGAGTCAGAGG	0.293	0.6947	0.8141	0.607	0.5813	0.6661	0.6165	1.5618	1.1468	0.4356	Tg
chr15	66554707	66554727	+	ACTGAAGGCCAGGTTATTCC	0.4295	0.3916	0.7775	0.2201	0.0	0.3645	0.274	-0.5589	0.1029	0.0253	Tg
chr15	66555540	66555560	+	TCTGCTCTCGAACTCCAGCA	0.3697	0.5669	0.6117	0.5167	0.4101	0.609	0.702	1.1638	0.8218	0.7608	Tg
chr15	66555650	66555670	+	TCTTTGAGTGGTATGAACGA	0.5589	0.6419	0.7255	0.4203	0.0195	0.6043	0.731	1.2605	0.8989	0.6618	Tg
chr15	66555670	66555690	+	TGGAAGACTCAGAACGGTGA	0.3899	0.6158	0.7585	0.3557	0.4601	0.6844	0.5649	0.7754	0.4871	0.2155	Tg
chr15	66555862	66555882	+	GAGGGAGCCACAACTCCGCC	0.5982	0.4381	0.6957	0.3812	0.4794	0.5788	0.2834	-0.2576	-0.5779	0.2248	Tg
chr15	66555879	66555899	+	GCCTGGGGAGAACATTTTCC	0.2885	0.2731	0.7538	0.2315	0.2261	0.2995	0.138	-1.4034	-0.6251	0.1828	Tg
chr15	66555896	66555916	+	TCCTGGATCCGTACATCTTT	0.4715	0.3082	0.6722	0.3056	0.2266	0.3325	0.1673	-1.15	-0.233	0.121	Tg
chr15	66555910	66555930	+	ATCTTTTGGCAGATCCTAAA	0.4234	0.2902	0.7349	0.4834	0.0	0.2677	0.0809	-1.6217	-1.0862	0.03	Tg
chr15	66555960	66555980	+	CTCAGACTTTAACATGCCTT	0.2873	0.3343	0.6877	0.5001	0.1787	0.4066	0.168	-1.0378	-1.0452	0.0447	Tg
chr15	66557286	66557306	+	TTCTCTGAGAAGTTTCTACG	0.255	0.5901	0.7348	0.2772	0.3079	0.6284	0.5473	-0.0888	-0.4262	0.2537	Tg
chr15	66557309	66557329	+	GGGTGAATATGCCATTCGCT	0.5468	0.5846	0.6531	0.4197	0.2682	0.4624	0.4528	0.1345	0.1813	0.5968	Tg
chr15	66560656	66560676	+	TCAGAGTCTCCGTGCTTCCC	0.2326	0.3687	0.7302	0.2636	0.3135	0.4835	0.3517	-0.2937	0.1424	0.0234	Tg
chr15	66560669	66560689	+	GCTTCCCTGGGAAAGTCCGA	0.5254	0.5695	0.6604	0.3581	0.3215	0.6586	0.5687	0.7545	0.5482	0.6235	Tg
chr15	66560723	66560743	+	ATGCCACAATGCAATATGAT	0.4163	0.4992	0.5975	0.3315	0.1806	0.3977	0.3427	-0.5422	0.0336	0.0715	Tg
chr15	66560730	66560750	+	AATGCAATATGATTGGAGGC	0.6866	0.4298	0.5691	0.2136	0.1411	0.4933	0.3831	-0.4265	-0.5409	0.0906	Tg
chr15	66561116	66561136	+	TCCAGGACAGTGTTGGTGTG	0.2312	0.5887	0.7936	0.7256	0.5961	0.6296	0.5875	0.2774	-0.19	0.1149	Tg
chr15	66565079	66565099	+	TCTTGCCTCTGGACAGGTCC	0.4793	0.3812	0.6959	0.3231	0.0844	0.5252	0.2678	-0.268	-0.3411	0.0961	Tg
chr15	66565189	66565209	+	CTCCCCAGTGCAATGTGACT	0.3227	0.4236	0.6604	0.2318	0.2547	0.4258	0.2757	-0.9493	-0.6222	0.0456	Tg
chr15	66566732	66566752	+	AGGGCCACTGATTTGTAGCC	0.9044	0.468	0.5975	0.2674	0.1317	0.1665	0.3445	-1.2419	-0.9981	0.2329	Tg
chr15	66568041	66568061	+	GGCCTTCCAGGTCTTCATAC	0.4282	0.4185	0.7303	0.2337	0.3395	0.4583	0.2826	-0.2531	0.1927	0.1731	Tg
chr15	66568354	66568374	+	TGACAACTCCTCAATACAGG	0.5738	0.6036	0.7858	0.2693	0.2059	0.6298	0.236	0.364	-0.1471	0.5041	Tg
chr15	66568395	66568415	+	GTTTAGGAGTAAATGTCACG	0.5681	0.7373	0.781	0.3557	0.2914	0.6342	0.5887	0.8758	0.2319	0.7943	Tg
chr15	66568451	66568471	+	CTTCCAGATTTGTACAGCAT	0.3555	0.4393	0.6651	0.4328	0.3036	0.5435	0.4179	-0.7467	-0.5895	0.2721	Tg
chr15	66570296	66570316	+	GTAACGGGCCAGGATCTCCT	0.5082	0.4121	0.7454	0.3456	0.3085	0.5768	0.5271	0.0288	0.2964	0.4074	Tg
chr15	66570343	66570363	+	TGGCAGGTTCCAGCTTCATC	0.3754	0.3896	0.768	0.3156	0.2909	0.3561	0.2488	-0.7554	-0.1618	0.028	Tg
chr15	66570433	66570453	+	CAGGACTCAGCTTGGATGTA	0.5094	0.3862	0.6106	0.4972	0.4935	0.5238	0.5488	0.1479	0.4936	0.0237	Tg
chr15	66570475	66570495	+	AACCACCAGACAGGATGCTC	0.3022	0.3856	0.592	0.1846	0.4399	0.6215	0.5029	0.0985	0.3274	0.0168	Tg
chr15	66577088	66577108	+	CGATGCACTCCCTGTCCTGC	0.6934	0.3946	0.6736	0.0983	0.1869	0.4791	0.3771	-0.4432	-0.5035	0.0608	Tg
chr15	66577160	66577180	+	GGCAGAACAACCATCACCAC	0.401	0.5623	0.7019	0.4164	0.4951	0.6613	0.5795	0.7309	0.4369	0.1337	Tg
chr15	66579803	66579823	+	CAGTGGGGAAGTTTTCTGCG	0.5213	0.6913	0.7605	0.4473	0.5747	0.6696	0.6727	0.136	-0.1872	0.5262	Tg
chr15	66579829	66579849	+	GCGAGGGGCGGAAACTACAG	0.6051	0.6599	0.8377	0.6744	0.6233	0.6826	0.6888	0.7812	0.3901	0.7362	Tg
chr15	66586998	66587018	+	CCCCAGTGCTGACTCCCCGC	0.3589	0.4812	0.7538	0.391	0.4843	0.6129	0.5879	0.6271	0.5651	0.169	Tg
chr15	66591491	66591511	+	CTTCCAGGAACAAGATGCTA	0.2348	0.476	0.508	0.3414	0.3626	0.6097	0.5199	-0.3541	-0.1573	0.1318	Tg
chr15	66591566	66591586	+	AAATAGTGGCAAGGATTCTC	0.5194	0.3867	0.6013	0.3599	0.0781	0.4108	0.277	-0.1128	0.7196	0.0075	Tg
chr15	66596937	66596957	+	GGCTATGAATCTACTGCAGC	0.5009	0.4485	0.6877	0.159	0.0414	0.5114	0.292	-0.72	-1.0876	0.0709	Tg
chr15	66601357	66601377	+	TTGGCAGGGCCCACCATCTG	0.308	0.4735	0.7726	0.6891	0.5562	0.5871	0.4461	0.3867	0.0177	0.014	Tg
chr15	66658934	66658954	+	TGAGATGTAGTACCAGTTGT	0.2796	0.6058	0.6345	0.3585	0.4542	0.6079	0.4888	-0.2256	-0.0866	0.1794	Sla
chr15	66664066	66664086	+	TACTCACCCATGGTACACTC	0.696	0.5846	0.6119	0.2634	0.3671	0.6074	0.6669	0.6299	0.8466	0.0636	Sla
chr15	66665568	66665588	+	GGGGGGCTAATGTCAGGAGA	0.2936	0.484	0.7052	0.5775	0.5645	0.6508	0.4414	-0.0798	-0.1521	0.1429	Sla
chr15	66673268	66673288	+	GTCAGACTTACCCTCACTGC	0.3835	0.5417	0.7161	0.255	0.5161	0.6559	0.6045	0.5046	0.4108	0.0232	Sla
chr15	66673290	66673310	+	GATAACGGCCTCTCCGAAGG	1.0	0.6183	0.8141	0.6335	0.5749	0.7279	0.5827	0.9838	0.2148	0.2675	Sla
chr15	66763455	66763475	+	CCTGAGGGTGGGCAACATCC	0.4816	0.47	0.7336	0.3786	0.267	0.3573	0.4893	-0.1416	0.177	0.0562	Ccn4
chr15	66778350	66778370	+	ATCCCCACCTCGCTGCCCAC	0.2614	0.3607	0.7218	0.3536	0.2996	0.5105	0.4719	0.245	0.3163	0.1641	Ccn4
chr15	66778372	66778392	+	GGCGTCAGCCTAATCACAGA	0.5005	0.6017	0.7161	0.391	0.2581	0.5833	0.3721	0.3344	0.172	0.4357	Ccn4
chr15	66778408	66778428	+	AAGATATGTGCCCAGCAGCT	0.2922	0.4701	0.6673	0.5214	0.1901	0.4322	0.507	-0.0137	0.0737	0.0811	Ccn4
chr15	66778471	66778491	+	GGCCTCTACTGCGATTACAG	0.4798	0.543	0.7999	0.2962	0.5348	0.6989	0.5817	0.7781	0.2989	0.2485	Ccn4
chr15	66784669	66784689	+	GTTTGCAGAGGTGGTCGGTG	0.2503	0.551	0.6945	0.4648	0.4631	0.6424	0.4419	0.1959	-0.239	0.0712	Ccn4
chr15	66784681	66784701	+	GGTCGGTGTGGGCTGTGTCC	0.3983	0.3674	0.8152	0.4811	0.5304	0.6422	0.5192	0.4553	0.4285	0.067	Ccn4
chr15	66784703	66784723	+	GATGGCGTACGCTACACCAA	1.0	0.6184	0.7444	0.5703	0.556	0.712	0.6613	0.7339	0.6377	0.6012	Ccn4
chr15	66784751	66784771	+	TACAACTGTACCTGCATTGA	0.5495	0.4101	0.6452	0.288	0.3521	0.5032	0.5224	-0.1688	0.3283	0.0243	Ccn4
chr15	66784835	66784855	+	CCCCGGCACGTGAGAGTCCC	0.7724	0.4154	0.6627	0.355	0.5569	0.57	0.3689	-0.1652	-0.1387	0.0154	Ccn4
chr15	66784900	66784920	+	ACCACGCCAGACTGCACTGT	0.3848	0.502	0.6273	0.4236	0.3955	0.6041	0.6073	0.1245	0.1	0.0226	Ccn4
chr15	66789120	66789140	+	TACAGCAGCGTCAGGCGCCG	0.5678	0.5437	0.7432	0.4645	0.4552	0.6265	0.5123	0.3615	-0.5517	0.3907	Ccn4
chr15	66789161	66789181	+	GCATAGCCTACACTAGTCCC	0.5804	0.5171	0.658	0.2229	0.4435	0.6414	0.7767	1.0726	1.0623	0.4904	Ccn4
chr15	66789230	66789250	+	CTAACGTCAATGCCCGGTGC	0.8886	0.4872	0.717	0.2366	0.3538	0.5873	0.4986	0.1991	0.1847	0.1294	Ccn4
chr15	66812031	66812051	+	TCATGTCGTTGAGGATGTGC	0.2202	0.5116	0.5778	0.3581	0.3037	0.5956	0.5535	0.2746	0.1454	0.1054	Ndrg1
chr15	66813853	66813873	+	CACTCACCTTGCCGAAGAGG	0.5464	0.5594	0.5918	0.4988	0.4396	0.6454	0.4316	0.3207	-0.2196	0.0498	Ndrg1
chr15	66818290	66818310	+	AGGAAGGGGCACCATCCTGT	0.2542	0.4843	0.768	0.4287	0.4348	0.5945	0.5239	-0.2334	-0.059	0.0839	Ndrg1
chr15	66818308	66818328	+	GTTGGCCAGGGGCATCCACA	0.2103	0.5615	0.8058	0.5714	0.4517	0.6317	0.6084	0.3882	0.6117	0.6813	Ndrg1
chr15	66983109	66983129	+	GATCACCCACTGCAGGTCGG	0.9425	0.5913	0.8471	0.4675	0.4726	0.6155	0.6398	0.9783	0.4023	0.2831	St3gal1
chr15	66983180	66983200	+	AGCTCTCAGGATACACGAGA	0.2962	0.6941	0.5647	0.4257	0.465	0.6761	0.545	0.373	0.3557	0.1604	St3gal1
chr15	66983183	66983203	+	TCTCAGGATACACGAGATGG	0.4067	0.5746	0.671	0.4675	0.5242	0.6693	0.6219	0.6323	0.0708	0.1854	St3gal1
chr15	66983187	66983207	+	AGGATACACGAGATGGTGGG	0.2363	0.6806	0.7558	0.6285	0.6162	0.6425	0.5212	0.5601	0.0809	0.3002	St3gal1
chr15	66983241	66983261	+	TGTGGGTGCCTTGTTCATCC	0.3907	0.3265	0.768	0.2764	0.4589	0.5432	0.392	-0.0614	-0.0653	0.0361	St3gal1
chr15	66984431	66984451	+	GACGGTGTCGCTCAGGTTGT	0.6964	0.2976	0.7444	0.4955	0.3801	0.4407	0.2082	-0.2757	-0.3288	0.0224	St3gal1
chr15	66985375	66985395	+	CCTCCTCCATCAGAGCGTTG	0.2617	0.6102	0.7301	0.3468	0.2102	0.5407	0.5917	0.2548	-0.1382	0.2482	St3gal1
chr15	66985441	66985461	+	ACCAATATGATACCTTGTCC	0.5015	0.5148	0.6877	0.1422	0.2869	0.5881	0.5581	0.3709	0.6407	0.0448	St3gal1
chr15	66985553	66985573	+	GGCACTGGGTACTCCCGTGT	0.6404	0.5441	0.6604	0.7124	0.6206	0.6004	0.4979	0.3179	0.3261	0.0259	St3gal1
chr15	68050723	68050743	+	AATACAGATGTTCCCGGGTG	0.599	0.3708	0.6672	0.6937	0.6187	0.6258	0.3559	-0.2285	-0.271	0.0305	Zfat
chr15	68051599	68051619	+	CCGGATCCGCTCACAAAGAC	0.4512	0.4524	0.6141	0.5929	0.3103	0.5368	0.3145	-0.1731	-0.3165	0.1247	Zfat
chr15	68051795	68051815	+	CTAGAGTCAGATTCACTGGC	0.2311	0.5101	0.6093	0.2416	0.4208	0.6497	0.6347	0.5236	0.4334	0.4192	Zfat
chr15	68051857	68051877	+	TGGGTCTGGTCCAGCACTTT	0.2995	0.2759	0.6736	0.4609	0.4308	0.349	0.1311	-1.1572	-0.4706	0.0033	Zfat
chr15	68051898	68051918	+	TGACTTCTTCACCCTGAGTC	0.2071	0.2923	0.6815	0.1524	0.2091	0.4434	0.3043	-0.7241	-0.8342	0.0087	Zfat
chr15	68052249	68052269	+	GGTCCCCCAAGGCTTCCTGC	0.4064	0.44	0.7218	0.117	0.4073	0.6494	0.492	0.5181	0.6014	0.4284	Zfat
chr15	68052292	68052312	+	GAGGCAGAAACTCTGGTTGA	0.2645	0.4341	0.6463	0.4819	0.4249	0.5971	0.5986	0.0531	0.0384	0.0376	Zfat
chr15	68052318	68052338	+	TGGTAAACACCAAGGTCTCC	0.3497	0.4327	0.631	0.0273	0.1476	0.4603	0.2594	-0.4735	-0.3771	0.018	Zfat
chr15	68052345	68052365	+	CCCCATGCACCTCTCGGATA	0.7754	0.2463	0.7303	0.3366	0.3569	0.5052	0.2771	-0.3669	-0.2685	0.0238	Zfat
chr15	68052361	68052381	+	GATATGGGAGCGCAGCCTGA	0.5049	0.5348	0.801	0.4801	0.4023	0.6801	0.569	0.9224	1.0084	0.4856	Zfat
chr15	68052552	68052572	+	TGAACTTGCGCTCGCAGATG	0.9246	0.4972	0.6734	0.5323	0.3356	0.6058	0.453	0.2545	-0.247	0.0737	Zfat
chr15	68052844	68052864	+	AACGTTGAGGTTGGCCTTGA	0.6804	0.3559	0.6594	0.6331	0.4865	0.4269	0.2408	-0.5368	-0.1206	0.0108	Zfat
chr15	68052850	68052870	+	GAGGTTGGCCTTGATGGCGC	0.3849	0.4781	0.7303	0.5557	0.46	0.6119	0.5791	0.4534	0.0173	0.0405	Zfat
chr15	68052878	68052898	+	CTGCACTGGGAGCACTTGTA	0.2578	0.4079	0.7287	0.5858	0.4348	0.4733	0.2576	-0.7068	-0.1401	0.0304	Zfat
chr15	68052906	68052926	+	CGTTCGTGTGGATCCTCAGG	0.6026	0.5284	0.7537	0.4717	0.5835	0.677	0.4572	0.3835	0.0403	0.1956	Zfat
chr15	68056262	68056282	+	AACTCACCTGCTTGACTTCA	0.2435	0.4111	0.508	0.2179	0.2214	0.3747	0.1178	-1.4384	-1.0003	0.0024	Zfat
chr15	68056285	68056305	+	GCTGCTCATATGGGGTCTGC	0.3541	0.4484	0.6226	0.2927	0.2293	0.4062	0.368	-0.0646	0.0689	0.1269	Zfat
chr15	68056289	68056309	+	CTCATATGGGGTCTGCTGGA	0.5037	0.4799	0.6673	0.4758	0.4607	0.614	0.4958	0.1779	0.0576	0.0398	Zfat
chr15	68056300	68056320	+	TCTGCTGGATGGCGTATTCT	0.7566	0.3534	0.651	0.3991	0.2381	0.3056	0.1532	-0.3532	0.3047	0.0482	Zfat
chr15	68056334	68056354	+	CGGCACCAGGTCTGCTGCAG	0.4717	0.4889	0.7432	0.6864	0.553	0.6326	0.4545	0.0299	-0.3381	0.0302	Zfat
chr15	68056380	68056400	+	TCGGGAGGCCCAGCCTCCAC	0.2743	0.3742	0.7728	0.7181	0.449	0.2682	0.3055	-0.7671	-0.581	0.009	Zfat
chr15	68056391	68056411	+	AGCCTCCACTGGGATAATCT	0.5001	0.5128	0.7775	0.2803	0.2667	0.3578	0.3702	-0.1172	0.6153	0.0492	Zfat
chr15	68058918	68058938	+	AGTTAAGACCACGCTGATGA	0.8579	0.4519	0.7303	0.1627	0.1051	0.6266	0.4856	-0.1192	-0.5344	0.0569	Zfat
chr15	68084480	68084500	+	TGCAGATGTGCTTGCGCAGC	0.6223	0.4327	0.6452	0.4312	0.0	0.2926	0.2071	-0.7837	-0.8722	0.0065	Zfat
chr15	68084490	68084510	+	CTTGCGCAGCTGGCGTGTGT	0.4909	0.4731	0.7596	0.5049	0.1764	0.4687	0.3382	-0.2333	-0.2731	0.0319	Zfat
chr15	68084577	68084597	+	AGCCAGGGGACCGTCCTCAC	0.5815	0.3167	0.7822	0.6699	0.5224	0.4879	0.3259	-0.2828	0.2154	0.0056	Zfat
chr15	68096611	68096631	+	TTACCATCTCCACCCTTGCT	0.3376	0.3619	0.6258	0.1834	0.1289	0.3228	0.4788	-0.3105	-0.0119	0.2127	Zfat
chr15	68096616	68096636	+	ATCTCCACCCTTGCTTGGGT	0.3047	0.323	0.6258	0.3127	0.3383	0.6018	0.4082	-0.3761	-0.4441	0.0321	Zfat
chr15	68096702	68096722	+	CCCCATGCTTCTCAGAAACG	0.2141	0.5129	0.7858	0.2568	0.2602	0.6046	0.6668	-0.0075	-0.6972	0.3295	Zfat
chr15	68096725	68096745	+	GTCACGAGTTCTGACTGATT	0.4033	0.39	0.6698	0.4712	0.3735	0.3942	0.2397	-0.9231	-0.0388	0.0308	Zfat
chr15	68800650	68800670	+	CTTCACGCACGCCCTGCGCT	0.4567	0.4131	0.724	0.3487	0.0	0.3716	0.2953	-0.2188	-0.4461	0.1194	Khdrbs3
chr15	68885218	68885238	+	GGGAAGCTTTTGGGTCCGCG	0.904	0.608	0.7227	0.5658	0.5431	0.6574	0.388	-0.3913	-1.013	0.4332	Khdrbs3
chr15	68889262	68889282	+	AGCAGAAGCATATGCCCGGA	0.7153	0.5429	0.5823	0.5448	0.4808	0.6215	0.3431	0.1433	0.2121	0.1187	Khdrbs3
chr15	68889274	68889294	+	TGCCCGGATGGGGCACGCCT	0.6522	0.4166	0.678	0.5005	0.3778	0.331	0.1751	-1.1328	-1.1211	0.0976	Khdrbs3
chr15	71334713	71334733	+	AATGTCCTGCCCTAACATCC	0.4209	0.5211	0.6628	0.2545	0.3164	0.5304	0.564	0.5001	0.6926	0.0698	Fam135b
chr15	71334750	71334770	+	ATACGAAAGAGAAGTGTGTC	0.6349	0.4892	0.5964	0.3033	0.3325	0.5562	0.3913	-0.2664	-0.1486	0.0597	Fam135b
chr15	71335007	71335027	+	CACCCTCCAAAGAGTTCCTG	0.2761	0.601	0.6923	0.4919	0.5271	0.6689	0.5313	0.3919	0.0877	0.0778	Fam135b
chr15	71335053	71335073	+	ATGTAAGACGTCACGATCAC	1.0	0.4732	0.7161	0.4092	0.2403	0.5598	0.2881	-0.4811	-0.2475	0.0535	Fam135b
chr15	71335193	71335213	+	GATCCTCTGGCTCTTCAGCA	0.2482	0.5841	0.6258	0.2733	0.3958	0.6492	0.5785	0.5168	0.3398	0.3108	Fam135b
chr15	71335202	71335222	+	GCTCTTCAGCATGGTCAGGC	0.2884	0.3946	0.6106	0.1774	0.1915	0.5325	0.2534	-0.8795	-0.9532	0.0939	Fam135b
chr15	71335349	71335369	+	TCAACTCAAGAGCAGCCGTT	0.5087	0.4521	0.6305	0.5187	0.2195	0.4652	0.4108	-0.2845	0.288	0.677	Fam135b
chr15	71335373	71335393	+	TTAAAGAGGTGGAATTATTC	0.2666	0.2968	0.7727	0.0235	0.0	0.2915	0.0998	-0.8135	0.2617	0.0193	Fam135b
chr15	71335399	71335419	+	GTTCCTGCTACAACTTTGCT	0.3673	0.453	0.6117	0.2179	0.2461	0.4696	0.4987	-0.4837	-0.2003	0.3093	Fam135b
chr15	71335528	71335548	+	ACATCAATATAGGTCAGTGC	0.7595	0.4634	0.6509	0.2193	0.0	0.5504	0.4788	0.0231	0.1252	0.135	Fam135b
chr15	71335552	71335572	+	GTCTGCCCTTCATCAGGGCC	0.294	0.3249	0.5999	0.3052	0.1773	0.3152	0.2973	-1.1847	-1.723	0.0555	Fam135b
chr15	71335665	71335685	+	TCTGTTTTGAAATTCACCAA	0.2658	0.6011	0.6736	0.46	0.1125	0.4422	0.5244	-1.0172	-1.2082	0.3374	Fam135b
chr15	71335713	71335733	+	CACATCGATAGGATTCCATG	0.8036	0.7603	0.8046	0.2826	0.5163	0.6784	0.5837	0.67	0.4341	0.2842	Fam135b
chr15	71343423	71343443	+	TCCAGGCACTCTGCGGGCAA	0.2737	0.4769	0.768	0.6432	0.6064	0.6514	0.4397	0.4003	0.0829	0.0379	Fam135b
chr15	71343434	71343454	+	TGCGGGCAATGGAGGCATGC	0.3378	0.4942	0.7302	0.261	0.4364	0.5685	0.4078	0.1252	0.3198	0.0321	Fam135b
chr15	71343493	71343513	+	GGCTGTGAGTCTGTATCCTG	0.3782	0.6116	0.7041	0.6607	0.672	0.732	0.6504	0.7959	0.2024	0.1277	Fam135b
chr15	71350048	71350068	+	AGGTCAAGACTGCGAGTTTT	0.6327	0.2394	0.541	0.503	0.2431	0.302	0.1128	-1.6701	-0.9275	0.0272	Fam135b
chr15	71350844	71350864	+	CCCTCAAAGTGTGATGCTCC	0.8514	0.3737	0.6321	0.2606	0.3406	0.536	0.3011	-0.5799	-0.7861	0.0071	Fam135b
chr15	71350865	71350885	+	GGGTGAGATAAGTGGTGACT	0.377	0.557	0.6641	0.3877	0.437	0.6116	0.4406	-0.155	-0.1143	0.0235	Fam135b
chr15	71359916	71359936	+	TCTTCAACAGCAAGAGCCTC	0.3088	0.3942	0.4938	0.381	0.1714	0.4937	0.3183	-0.5804	-0.4932	0.0166	Fam135b
chr15	71391848	71391868	+	GGCTGTTCTGGTCCTGTGTC	0.2946	0.1625	0.6815	0.382	0.4941	0.5648	0.232	-0.8969	-1.2356	0.0049	Fam135b
chr15	71391881	71391901	+	CCTAACCAGGAACCTCTTCC	0.2832	0.2572	0.7303	0.0486	0.2121	0.4804	0.3323	-0.7349	-0.1189	0.0586	Fam135b
chr15	71397536	71397556	+	AGCCACCAGCGCAGCATGTA	0.7623	0.4222	0.639	0.4226	0.3295	0.4589	0.332	-0.5881	0.0348	0.0172	Fam135b
chr15	71397610	71397630	+	GGTGCAGACCCCTCCTCGGG	0.287	0.5588	0.7097	0.6352	0.5868	0.6373	0.5652	0.8669	0.2412	0.2278	Fam135b
chr15	71404777	71404797	+	GAAAAGCATGGCGTCATTTA	0.5913	0.1684	0.7538	0.401	0.2019	0.3655	0.0936	-1.6961	-0.7072	0.0324	Fam135b
chr15	71753458	71753478	+	GGACCAGCAACCCCAATGCC	0.4101	0.4302	0.5584	0.1627	0.4157	0.5642	0.5281	-0.1752	-0.4314	0.0924	Col22a1
chr15	71762379	71762399	+	GGAGCACCAGGATCTCCCCG	0.671	0.7057	0.7443	0.4332	0.644	0.7143	0.6424	1.3735	0.5044	0.8773	Col22a1
chr15	71768609	71768629	+	TTGTGCACCATCATGCCCCT	0.4722	0.5134	0.7161	0.5209	0.18	0.4262	0.4823	-0.1458	-0.0725	0.3975	Col22a1
chr15	71769402	71769422	+	TTCTCTTACCGGAGGTCCAA	0.542	0.4749	0.6226	0.4135	0.1423	0.433	0.2939	-0.5428	-0.5716	0.0695	Col22a1
chr15	71769431	71769451	+	GAGGACCCAATTCTCCAGGA	0.3622	0.627	0.6673	0.5642	0.5794	0.6755	0.6207	0.6362	0.5517	0.1829	Col22a1
chr15	71769439	71769459	+	AATTCTCCAGGATGGCCCTG	0.2414	0.7046	0.6592	0.4572	0.4037	0.6203	0.5006	0.443	0.0345	0.3047	Col22a1
chr15	71769758	71769778	+	TAGGCCCTTGCTCTCCCTGT	0.2066	0.4368	0.6746	0.7524	0.5486	0.5926	0.4862	0.2074	0.2211	0.0518	Col22a1
chr15	71774672	71774692	+	GGTAAGCCAGGGGGACCTGC	0.2169	0.4129	0.6627	0.2033	0.4353	0.6079	0.4528	-0.3932	-0.2292	0.1763	Col22a1
chr15	71778383	71778403	+	CCTCGGGCACCTTTCAGACC	0.3727	0.4286	0.768	0.2284	0.313	0.5149	0.4093	-0.0344	0.1712	0.116	Col22a1
chr15	71778882	71778902	+	CCATGTACTCCTGGGAAGCC	0.2969	0.4145	0.6106	0.3188	0.1212	0.1822	0.4033	-1.4398	-1.7086	0.1053	Col22a1
chr15	71782878	71782898	+	GAGAGTCATACCCGAGGTCC	0.8353	0.4894	0.5778	0.6745	0.5378	0.6299	0.5384	0.4004	0.4849	0.0164	Col22a1
chr15	71782914	71782934	+	CCACTTTCGCCAGAGTCTCC	0.3827	0.4539	0.7303	0.063	0.0	0.2869	0.2449	-0.2394	0.0536	0.0926	Col22a1
chr15	71805246	71805266	+	GGGTTACTTACTCGGAGACC	0.6977	0.5468	0.631	0.3922	0.3489	0.585	0.4675	0.2678	0.0484	0.0243	Col22a1
chr15	71805294	71805314	+	TCTGGGCCAATCAAACCCTT	0.6545	0.4442	0.6722	0.5456	0.3675	0.4346	0.3649	-0.3158	-0.0699	0.5385	Col22a1
chr15	71809127	71809147	+	TAGTGACTTACAGGTGCTCC	0.4281	0.4477	0.6452	0.3478	0.1823	0.5061	0.5637	-0.0898	-0.2954	0.0058	Col22a1
chr15	71822523	71822543	+	CTCGTTCTCCTCGAAGACCC	0.2785	0.3996	0.6487	0.3414	0.505	0.6186	0.5315	0.0475	-0.2834	0.058	Col22a1
chr15	71822967	71822987	+	TTACTTACTGGAGCTCCAAC	0.7207	0.3998	0.7303	0.1815	0.1612	0.3999	0.2671	-0.216	0.2599	0.6683	Col22a1
chr15	71836482	71836502	+	AGGAGCACCCATTAGTCCAA	0.563	0.5491	0.7161	0.4243	0.3405	0.5765	0.4042	0.1738	0.2636	0.2586	Col22a1
chr15	71842191	71842211	+	CAATCCGCTGCAGGTCAAAC	0.7945	0.4087	0.6179	0.3493	0.0915	0.3124	0.1647	-0.9923	-0.5529	0.0762	Col22a1
chr15	71845592	71845612	+	CAATGTAGAGGGACACATTC	0.3955	0.2891	0.6817	0.1675	0.2048	0.3206	0.0818	-0.964	-0.2622	0.0147	Col22a1
chr15	71845686	71845706	+	CACCCGGACAGCATCCTTCA	0.6994	0.5316	0.6982	0.4733	0.4133	0.4604	0.3422	-0.3641	0.3882	0.0118	Col22a1
chr15	71853716	71853736	+	CCATCCGTACATAGGAACTC	0.4004	0.4639	0.5754	0.1122	0.262	0.5419	0.5082	0.122	0.3752	0.0815	Col22a1
chr15	71878492	71878512	+	CTTGCCACGGATCTTGTCAA	0.5721	0.5775	0.6746	0.5576	0.252	0.4881	0.5276	0.2026	0.0643	0.356	Col22a1
chr15	71878512	71878532	+	TGGCATTGAAGTCGGAAACA	0.4221	0.5101	0.6452	0.5522	0.4049	0.6078	0.5197	0.5223	0.4285	0.207	Col22a1
chr15	71878531	71878551	+	ATGGAAGACATGCGCAGACT	0.5812	0.4146	0.6924	0.3868	0.2749	0.5663	0.3949	-0.2549	-0.1237	0.008	Col22a1
chr15	71878669	71878689	+	ACGACCATCAGTCAACAGGA	0.4442	0.6992	0.5159	0.3828	0.3878	0.657	0.6986	0.8463	0.6555	0.5078	Col22a1
chr15	71878713	71878733	+	TCCCAGGTCTGCCGCCGGCC	0.724	0.2472	0.6625	0.4039	0.3095	0.3254	0.2614	-0.8552	-1.2999	0.0096	Col22a1
chr15	71878732	71878752	+	CTGGGCGGAGAAGCTGCGGC	0.2517	0.4602	0.7098	0.5616	0.518	0.5802	0.4879	0.3516	-0.1358	0.0937	Col22a1
chr15	71878776	71878796	+	CCGTGTTCGTGTTACCGCCA	1.0	0.5262	0.7019	0.5946	0.5636	0.6814	0.5407	0.4224	0.1617	0.3028	Col22a1
chr15	71878849	71878869	+	GCCCAGTTCAAAGGCTGTAG	0.6155	0.4989	0.7384	0.2248	0.4295	0.609	0.41	0.0628	-0.1569	0.0654	Col22a1
chr15	71878887	71878907	+	GCACAACCCCCACACGGGTG	0.4295	0.5574	0.7653	0.4408	0.4737	0.6014	0.4862	0.0962	-0.4079	0.1424	Col22a1
chr15	71878921	71878941	+	CTCAAAGGTGTCTACCAGGT	0.3356	0.5925	0.6531	0.5962	0.5707	0.5782	0.4079	-0.0922	-0.0413	0.0959	Col22a1
chr15	71878932	71878952	+	CTACCAGGTTGGCTACCCAC	0.5118	0.5855	0.6261	0.5794	0.6212	0.6821	0.6743	0.5256	0.6717	0.5556	Col22a1
chr15	72384617	72384637	+	AGAAGCTCCAATCTTCACAC	0.4172	0.5798	0.7161	0.2565	0.319	0.6498	0.4974	0.6676	0.5911	0.2478	Kcnk9
chr15	72384779	72384799	+	TCATGCGCTCGCCCAGGCTC	0.3784	0.3878	0.6912	0.3769	0.3311	0.5813	0.4758	0.7556	0.7091	0.0842	Kcnk9
chr15	72384876	72384896	+	TGCAGCATGTCCATATCCTA	0.641	0.4196	0.6345	0.4537	0.4618	0.6405	0.4805	0.1192	0.3224	0.1865	Kcnk9
chr15	72417929	72417949	+	GGATTACCAGCTCCAGCTGC	0.276	0.4889	0.6487	0.354	0.281	0.6113	0.5867	0.279	0.0788	0.1001	Kcnk9
chr15	72418010	72418030	+	TCTCCTCCTCGCGCATCTCA	0.4603	0.4196	0.6214	0.2307	0.1526	0.4562	0.4481	0.0919	0.0147	0.0504	Kcnk9
chr15	72418107	72418127	+	ACGCACGTTCTGCCGCTTCA	1.0	0.4668	0.7775	0.376	0.0807	0.3103	0.2814	-0.5836	-0.1005	0.0428	Kcnk9
chr15	72418196	72418216	+	TGACCAAGCCTCCTCTACGA	0.7589	0.6703	0.6746	0.4111	0.3629	0.6547	0.7402	1.0367	0.9095	0.4581	Kcnk9
chr15	72418217	72418237	+	GGAGTCGAAGTTGCAAGCGG	0.6452	0.6398	0.7183	0.6703	0.5659	0.713	0.6719	1.3533	0.6533	0.4399	Kcnk9
chr15	72808796	72808816	+	CCCATGCCACCTACCCTTGG	0.329	0.5372	0.8235	0.6061	0.5222	0.6249	0.6023	0.2734	0.061	0.0338	Trappc9
chr15	72808907	72808927	+	GTACAGCTGAACAGATACGT	0.5816	0.7293	0.6013	0.4471	0.379	0.6687	0.7344	0.9621	0.9554	0.4405	Trappc9
chr15	72808910	72808930	+	CAGCTGAACAGATACGTTGG	0.5282	0.6722	0.7951	0.6048	0.613	0.7058	0.6364	0.959	0.6482	0.0592	Trappc9
chr15	72813717	72813737	+	GATGTGCTGATCTGCAGTCT	0.3095	0.5099	0.6829	0.5354	0.2658	0.4695	0.5952	-0.0523	0.1598	0.0216	Trappc9
chr15	72813809	72813829	+	GCTGAAGACCCCAAAGACTG	0.2198	0.6626	0.7183	0.3123	0.4033	0.6764	0.7317	1.1823	0.3805	0.3101	Trappc9
chr15	72813814	72813834	+	AGACCCCAAAGACTGTGGTA	0.4276	0.5508	0.6117	0.4167	0.5087	0.6472	0.6239	0.2496	0.487	0.1818	Trappc9
chr15	72817915	72817935	+	GTGATCATTCCTGTAGTCTG	0.2609	0.5825	0.69	0.46	0.5434	0.6687	0.6514	0.5057	-0.1125	0.0693	Trappc9
chr15	72818001	72818021	+	AGACTCAAACTCCACTCCGC	0.3141	0.5916	0.7161	0.2119	0.284	0.57	0.5593	0.6237	0.5825	0.1124	Trappc9
chr15	72820648	72820668	+	ACGCGGAGCTCAAACGGCAT	0.987	0.4262	0.7538	0.5422	0.5076	0.6123	0.3126	0.0678	0.105	0.1644	Trappc9
chr15	72820697	72820717	+	ACACATCTCCTTGAACCCAC	0.3211	0.5411	0.6345	0.4993	0.375	0.5663	0.3961	0.3959	0.3623	0.5044	Trappc9
chr15	72824845	72824865	+	CCACGGTTATGTGCGATGAT	0.6902	0.4761	0.705	0.3633	0.4077	0.4614	0.3693	-0.0636	0.2921	0.4088	Trappc9
chr15	72824868	72824888	+	CGAATAGATGAAGGGGCTCT	0.5893	0.5033	0.631	0.4719	0.2661	0.3658	0.4266	-0.3099	-0.0634	0.0212	Trappc9
chr15	72824882	72824902	+	GGCTCTTGGTGGACATGCTC	0.2604	0.3527	0.6119	0.2106	0.4774	0.6427	0.3778	-0.2004	-0.188	0.0161	Trappc9
chr15	72835395	72835415	+	CCCACCGCCTCACCTGACAA	0.2949	0.5244	0.6888	0.3218	0.4819	0.6675	0.5393	0.4514	-0.1779	0.1281	Trappc9
chr15	72835473	72835493	+	CTCCATCGTCCCGGGACACT	0.4086	0.3907	0.6877	0.3809	0.184	0.3134	0.3075	-0.4408	-0.232	0.0461	Trappc9
chr15	72884731	72884751	+	CAGCCAGGTTCTGCAATGCT	0.212	0.465	0.5442	0.5989	0.5114	0.5748	0.5759	-0.0056	0.0857	0.0976	Trappc9
chr15	72884748	72884768	+	GCTTGGCGCCACACACTGCA	0.618	0.5773	0.6518	0.4312	0.3477	0.6399	0.6936	0.8307	0.534	0.5533	Trappc9
chr15	72884783	72884803	+	TGAAGAATGCTGACTTGCGG	0.5958	0.5861	0.8188	0.5636	0.2903	0.6787	0.4426	0.6387	-0.1275	0.6187	Trappc9
chr15	72897919	72897939	+	ACTCCGGCGTTCTTGTACTG	0.8228	0.4308	0.7678	0.4405	0.5088	0.6661	0.66	0.5043	0.1374	0.2997	Trappc9
chr15	72903457	72903477	+	GGTGTCAGGATTTATGCCGT	0.4712	0.5191	0.7019	0.5283	0.3129	0.5782	0.565	0.4411	0.0259	0.0875	Trappc9
chr15	72903460	72903480	+	GTCAGGATTTATGCCGTTGG	0.8763	0.5457	0.7951	0.6279	0.5242	0.6601	0.5056	-0.0507	-0.3095	0.0494	Trappc9
chr15	72914033	72914053	+	ATGAGAACTTCTTGCGCCCC	0.8608	0.4559	0.631	0.5701	0.1327	0.39	0.4996	0.2125	-0.0624	0.0334	Trappc9
chr15	72922438	72922458	+	CTCACCTGGCCGGTGTCTGT	0.5349	0.4573	0.7218	0.2879	0.288	0.4223	0.3277	-0.1619	-0.1423	0.0267	Trappc9
chr15	72922553	72922573	+	CACAACCCCTCCAGGGCAGC	0.2718	0.3406	0.6736	0.1986	0.0212	0.2918	0.2256	-0.7637	-0.8494	0.0067	Trappc9
chr15	72924040	72924060	+	GCAGGAGCTCCACGGACATG	0.2878	0.6181	0.7574	0.4494	0.5649	0.6804	0.5888	1.1945	0.681	0.4509	Trappc9
chr15	72924115	72924135	+	CGTGTTTCCGCATGCGTCCT	0.6286	0.4263	0.6594	0.5118	0.226	0.2749	0.1633	-0.5474	-0.6267	0.0136	Trappc9
chr15	72929832	72929852	+	CTTGTCCCCGGATTTGTCGG	0.7794	0.5854	0.8141	0.5389	0.3027	0.5834	0.5832	0.4298	-0.5236	0.2935	Trappc9
chr15	72929850	72929870	+	GGTGGCTCTGTCCAGGCGCT	0.322	0.349	0.6957	0.6363	0.5135	0.4933	0.4115	-0.1702	-0.4146	0.0404	Trappc9
chr15	72929925	72929945	+	TGAATCGCAGTCATCGTAGT	0.7089	0.4787	0.7161	0.3802	0.0977	0.4566	0.1824	-0.8695	-0.6708	0.069	Trappc9
chr15	72930009	72930029	+	GAGGCGGGAATCGTAGAGCG	0.8574	0.6301	0.6375	0.7408	0.6344	0.7042	0.6995	1.3022	0.3151	0.2894	Trappc9
chr15	72930035	72930055	+	CGTAGATCTCCTTCTGCACG	1.0	0.5991	0.7858	0.2306	0.0	0.4347	0.4042	0.2025	-0.6552	0.3621	Trappc9
chr15	72930055	72930075	+	TGGAACTTCTCGAAGGTCTG	0.2908	0.6026	0.8046	0.2129	0.4558	0.6375	0.5046	0.2355	-0.2357	0.2038	Trappc9
chr15	72930087	72930107	+	GGGCGAGAAGCAATCGGTGA	0.8506	0.59	0.7161	0.6203	0.5022	0.6419	0.5023	0.7512	0.4311	0.1403	Trappc9
chr15	72930119	72930139	+	CTACCACCTTGCGGTGCGTC	0.8893	0.3897	0.5691	0.4732	0.2629	0.3893	0.2893	-0.9517	-1.0973	0.0698	Trappc9
chr15	72930155	72930175	+	CGTTGTTCTCGGGCGGGTAG	0.819	0.4485	0.8471	0.5513	0.4717	0.5898	0.1485	-0.5933	-0.7446	0.1657	Trappc9
chr15	72991328	72991348	+	CACACGCTTGACTTCCGCTG	0.6875	0.5853	0.7395	0.5914	0.5564	0.6791	0.585	0.3788	-0.1735	0.1767	Ago2
chr15	72995157	72995177	+	TCAAGCAGGCTTACTTGAGA	0.3322	0.5094	0.7303	0.2911	0.3395	0.5946	0.2931	-0.297	-0.2718	0.0376	Ago2
chr15	72995722	72995742	+	TACCCTGCCCCCGTAGAGGA	0.7511	0.5207	0.5726	0.3841	0.5085	0.6777	0.6746	0.7578	0.1851	0.143	Ago2
chr15	72997047	72997067	+	CGACTTGTAAACACGGGAGG	0.3645	0.4517	0.7716	0.4802	0.4613	0.5968	0.2631	-0.4617	-0.7661	0.0452	Ago2
chr15	72998364	72998384	+	GTTATCTCCACCTTTAGACC	0.6205	0.5785	0.7161	0.0785	0.1351	0.5533	0.5346	0.0659	0.1139	0.2436	Ago2
chr15	72998885	72998905	+	TCACAAACAAACTCGATCAC	0.4615	0.5201	0.7019	0.28	0.0	0.4244	0.5266	0.3251	0.4424	0.2926	Ago2
chr15	73002693	73002713	+	CCACTGATGCCCTCACCTCA	0.3274	0.5632	0.6864	0.3351	0.2627	0.4489	0.4662	0.0972	0.1805	0.2569	Ago2
chr15	73002750	73002770	+	GATCGTCTCGAAGGGGACGC	0.9512	0.4424	0.6736	0.285	0.2779	0.4264	0.3804	-0.2086	-0.6159	0.1851	Ago2
chr15	73128944	73128964	+	CGTCATAAGGCTGTAGAGGG	0.6126	0.5866	0.6554	0.6034	0.5675	0.641	0.4121	-0.1611	-0.593	0.0959	Ptk2
chr15	73131428	73131448	+	CGTCGAAAATTGATTGACTC	0.9722	0.5029	0.7208	0.1345	0.0	0.3022	0.1266	-1.2744	-1.3212	0.0636	Ptk2
chr15	73138032	73138052	+	TCAAACTGACGCATTGTTAC	0.8828	0.3622	0.7161	0.1249	0.0	0.2751	0.0578	-1.3436	-1.0171	0.0435	Ptk2
chr15	73140713	73140733	+	TTGATTGCAACAGCCAAAGC	0.5187	0.469	0.7161	0.2936	0.1256	0.5006	0.3473	-0.4729	-0.5716	0.0479	Ptk2
chr15	73148694	73148714	+	AGCCTACTTACTCGAGGGCA	0.659	0.5183	0.5148	0.4871	0.3849	0.5243	0.3366	-0.1131	-0.7097	0.0585	Ptk2
chr15	73155099	73155119	+	GAACGCAGTGCAGTACCCGT	0.8683	0.5932	0.6628	0.525	0.5163	0.682	0.644	0.9015	0.8383	0.2956	Ptk2
chr15	73155163	73155183	+	TAGCTTTCTTAACTTTATGT	0.2718	0.4851	0.6877	0.3546	0.0766	0.3968	0.2677	-0.5968	-0.3454	0.1593	Ptk2
chr15	73167192	73167212	+	AGCACTTACTTTGGTATTGA	0.3493	0.332	0.5612	0.3295	0.2424	0.4029	0.2579	-1.0743	-0.8872	0.0316	Ptk2
chr15	73167213	73167233	+	GGCAACGCCCGTTCACCTTC	0.6024	0.2509	0.6628	0.1011	0.1813	0.3485	0.0836	-1.3647	-0.9108	0.0168	Ptk2
chr15	73168516	73168536	+	TTCTCGGCAATGGTTAGGGA	0.4275	0.5698	0.6683	0.3407	0.2229	0.6134	0.5088	0.4237	-0.074	0.2831	Ptk2
chr15	73170037	73170057	+	TTCACTGTTTGAGTACTGGA	0.2235	0.5341	0.5017	0.375	0.3807	0.7021	0.6437	0.0323	-0.2538	0.0933	Ptk2
chr15	73176350	73176370	+	CAAACTGCCTGAATGTTTGC	0.3767	0.3187	0.6463	0.0085	0.0	0.2719	0.0759	-0.8138	-0.3567	0.0971	Ptk2
chr15	73192619	73192639	+	TTACTCTAATACTTCATAGT	0.4466	0.4346	0.6877	0.2615	0.0263	0.3706	0.257	-0.4221	0.0898	0.1012	Ptk2
chr15	73197620	73197640	+	TTGGCTTATCTTCAGTAAAC	0.3092	0.2793	0.6321	0.343	0.0047	0.2979	0.1741	-0.7971	-0.1059	0.0582	Ptk2
chr15	73215005	73215025	+	CCTGATAATACTGGCCCAGG	0.3544	0.7066	0.7007	0.73	0.5699	0.6357	0.502	0.3478	-0.0398	0.3557	Ptk2
chr15	73215009	73215029	+	ATAATACTGGCCCAGGTGGT	0.4551	0.4548	0.6815	0.4795	0.2809	0.5205	0.4461	0.2673	0.3838	0.1588	Ptk2
chr15	73395334	73395354	+	CTGGTGCTCACGGATGTCTG	0.2666	0.5721	0.8707	0.5876	0.5781	0.6596	0.5628	0.6922	0.0007	0.1084	Dennd3
chr15	73395354	73395374	+	TGGAAATAGAACCTATGGTG	0.2744	0.6983	0.627	0.5759	0.5862	0.7041	0.6146	1.1685	0.8229	0.1325	Dennd3
chr15	73395987	73396007	+	GATGAATATTGTTTCTACAA	0.5041	0.4412	0.6736	0.3429	0.0331	0.3724	0.4034	-0.5136	-0.3402	0.1696	Dennd3
chr15	73396000	73396020	+	TCTACAATGGCAAGAGCCAC	0.4061	0.4354	0.4938	0.5371	0.453	0.6319	0.4271	0.1287	-0.0204	0.0409	Dennd3
chr15	73399840	73399860	+	TTAATACCTAGTCCACCGCC	0.593	0.5224	0.5857	0.2452	0.1311	0.5553	0.447	0.1619	0.1174	0.4828	Dennd3
chr15	73399854	73399874	+	ACCGCCTGGGCCGCTCCACT	0.7203	0.4077	0.7172	0.4249	0.3722	0.4226	0.2634	-0.356	-0.0054	0.0214	Dennd3
chr15	73404717	73404737	+	CGAGAGCCCCATCGTCGACT	0.8766	0.5051	0.7113	0.2387	0.084	0.435	0.2266	-0.3121	-0.2324	0.0769	Dennd3
chr15	73405140	73405160	+	TCGTGTTCTTCTCCTCAGAC	0.9314	0.3617	0.6673	0.2692	0.2825	0.5241	0.228	-0.9046	-1.1307	0.0943	Dennd3
chr15	73405159	73405179	+	CTGGGCCCTGCTGACGCTCA	0.3615	0.4206	0.7586	0.6591	0.5705	0.5745	0.5551	-0.3018	-0.3594	0.0076	Dennd3
chr15	73405174	73405194	+	GCTCATGGCCGAGTGCTTTG	0.4216	0.5171	0.8141	0.3079	0.1723	0.371	0.4471	-0.158	-0.0716	0.1799	Dennd3
chr15	73405237	73405257	+	CATCCTGTCGGGTCAGATGC	0.4255	0.4104	0.6402	0.2498	0.2188	0.4781	0.4095	-0.1793	-0.1823	0.1037	Dennd3
chr15	73405249	73405269	+	TCAGATGCTGGACTTCGTCA	0.6631	0.5201	0.7303	0.3997	0.3921	0.6766	0.6761	0.9075	0.7927	0.3596	Dennd3
chr15	73405270	73405290	+	GGCTCCCACGTCTTTCCTCA	0.2319	0.389	0.6604	0.1052	0.3526	0.4848	0.2551	-0.8477	-0.8949	0.0526	Dennd3
chr15	73409218	73409238	+	TCCTGATGTCCCCCTTCTGC	0.4404	0.4123	0.7444	0.0899	0.2695	0.5498	0.4457	-0.0082	-0.1545	0.0437	Dennd3
chr15	73412665	73412685	+	ATCACTCTACAGCTGCTCGT	0.9286	0.6217	0.6793	0.3822	0.1613	0.5238	0.5736	0.458	0.5346	0.3424	Dennd3
chr15	73416241	73416261	+	GGCGCGGCTCAACGGCAGGA	0.5738	0.5203	0.5927	0.4695	0.4916	0.6819	0.5711	0.4957	0.1356	0.1339	Dennd3
chr15	73416259	73416279	+	GATGGACGCCTTTGCTCGGA	0.5456	0.5338	0.6248	0.5047	0.2371	0.5478	0.365	-0.4063	-0.6627	0.085	Dennd3
chr15	73416866	73416886	+	GCACATCACCCACAGACGCA	0.3986	0.6104	0.6815	0.3628	0.2493	0.606	0.6443	0.9119	0.57	0.6646	Dennd3
chr15	73416869	73416889	+	CATCACCCACAGACGCATGG	0.3177	0.7361	0.8471	0.457	0.3162	0.6652	0.6886	0.6496	0.1963	0.3129	Dennd3
chr15	73416941	73416961	+	GAACTCATCGCTTCGGATAA	1.0	0.4106	0.7303	0.2408	0.1999	0.3735	0.1583	-0.9041	-0.5035	0.0327	Dennd3
chr15	73419009	73419029	+	CCCTGATATCCACTTCCCAC	0.2143	0.5132	0.7019	0.2799	0.4201	0.6108	0.548	0.4079	0.3074	0.2009	Dennd3
chr15	73419085	73419105	+	GCCATGGCGCTGTTGGGTCC	0.5821	0.4267	0.7869	0.372	0.4159	0.5407	0.5008	0.2148	-0.1163	0.0167	Dennd3
chr15	73419124	73419144	+	GCCAGGTACTTCTACCTGCG	0.575	0.6666	0.7464	0.5044	0.6157	0.6497	0.695	0.7214	0.1532	0.4381	Dennd3
chr15	73419168	73419188	+	ACAACTGCTGAGTGCCCTCT	0.3399	0.4343	0.6226	0.4712	0.1961	0.3111	0.2772	-0.4883	0.0916	0.0473	Dennd3
chr15	73419219	73419239	+	AGGGATCTTCCCGGCTGATC	0.4314	0.3502	0.6736	0.4418	0.3088	0.2985	0.2591	-0.3842	0.0467	0.0024	Dennd3
chr15	73426935	73426955	+	TCCGAGACTTTTACACCTGC	0.8549	0.4124	0.6439	0.1731	0.3815	0.5904	0.2573	-1.0183	-1.2805	0.2895	Dennd3
chr15	73426987	73427007	+	CAGCCTGCCCGCACTGCTCA	0.3833	0.4004	0.703	0.3603	0.1879	0.5205	0.4508	-0.4014	-0.5737	0.0243	Dennd3
chr15	73426996	73427016	+	CGCACTGCTCATGGAGCACC	0.4897	0.3573	0.508	0.3822	0.3595	0.5552	0.4848	-0.3724	-0.5149	0.0262	Dennd3
chr15	73427053	73427073	+	TGTGAAGACCAACCGTGGAG	0.4437	0.6084	0.7512	0.3392	0.5289	0.669	0.5568	0.3596	0.0066	0.1233	Dennd3
chr15	73457999	73458019	+	CAGCCACAGCAGGCGCACGG	0.4451	0.6903	0.7915	0.7187	0.5627	0.71	0.7217	0.9922	0.2652	0.1924	Slc45a4
chr15	73458038	73458058	+	CTCACTCTCCGTGTCCCCGC	0.5764	0.3831	0.6604	0.4523	0.3597	0.5769	0.4053	-0.0169	-0.1767	0.0824	Slc45a4
chr15	73458166	73458186	+	CCCGGCGGTATCGGTAGCAG	1.0	0.517	0.7574	0.6432	0.6588	0.6648	0.5008	0.4661	-0.047	0.091	Slc45a4
chr15	73458297	73458317	+	GAGCGGCTGAGGGAGTTGAT	0.399	0.5343	0.7664	0.6775	0.5351	0.5162	0.4491	0.1646	0.9783	0.2518	Slc45a4
chr15	73458300	73458320	+	CGGCTGAGGGAGTTGATTGG	0.6118	0.4876	0.8565	0.6453	0.6485	0.6693	0.5375	-0.0358	-0.0585	0.0321	Slc45a4
chr15	73458368	73458388	+	AAGCAAGGTGTCGTCCTCCT	0.5025	0.555	0.7303	0.8024	0.4847	0.4119	0.3873	-0.5361	-0.1035	0.0956	Slc45a4
chr15	73458371	73458391	+	CAAGGTGTCGTCCTCCTTGG	0.2246	0.5207	0.8141	0.6739	0.6715	0.6356	0.5595	0.4441	0.1842	0.1056	Slc45a4
chr15	73458389	73458409	+	GGTGGACTCCCTGAGGAACG	0.3154	0.6438	0.8141	0.5326	0.6077	0.6803	0.7428	0.9781	0.2169	0.4531	Slc45a4
chr15	73458407	73458427	+	CGTGGACAGGCGGGGCAGCT	0.4339	0.3799	0.6862	0.5459	0.3899	0.2661	0.1575	-0.5818	-0.5926	0.0089	Slc45a4
chr15	73458428	73458448	+	GGCCCTCAGAAGCTCTTGGC	0.3574	0.4345	0.6447	0.2737	0.4157	0.6056	0.5449	-0.2125	-0.1485	0.0748	Slc45a4
chr15	73458624	73458644	+	GACTGTACCTCATCTGGGAA	0.3819	0.3812	0.6673	0.3919	0.4334	0.6359	0.1649	-0.5168	-0.959	0.1151	Slc45a4
chr15	73458716	73458736	+	AACGCTGGTGCCGGGCAGGG	0.2643	0.5088	0.653	0.7743	0.618	0.5371	0.3478	0.1065	-0.2394	0.035	Slc45a4
chr15	73458744	73458764	+	TCAGGCCCGCGGTCCTGCTG	0.4072	0.4554	0.8897	0.5084	0.6042	0.6605	0.5364	0.3395	-0.1025	0.0577	Slc45a4
chr15	73458841	73458861	+	ACAGCACCTGGTTCTGCGTC	0.3849	0.4244	0.6258	0.3917	0.3243	0.5313	0.4811	-0.3365	-0.5371	0.0722	Slc45a4
chr15	73459448	73459468	+	ATCCAGCAGGTAGGCACGAA	0.5027	0.5025	0.6483	0.4411	0.4028	0.5638	0.3113	-0.3712	-0.1921	0.0269	Slc45a4
chr15	73459529	73459549	+	AATGCCAATGGGCTGCCGGC	1.0	0.3809	0.6589	0.2914	0.0822	0.4689	0.4251	-0.5087	-0.564	0.1231	Slc45a4
chr15	73459554	73459574	+	ACATCACCGAGCGCCAGACC	0.8902	0.5426	0.6888	0.2861	0.2651	0.5625	0.5882	0.7492	0.7174	0.0406	Slc45a4
chr15	73477381	73477401	+	GCGTGTGGGGATTCTGTCTA	0.6224	0.4418	0.7303	0.5967	0.5584	0.5474	0.2576	-0.5464	-0.7541	0.0389	Slc45a4
chr15	73477396	73477416	+	GTCTATGGACCCCTCGCTTG	1.0	0.5305	0.7999	0.4128	0.559	0.6454	0.592	0.6421	-0.001	0.0683	Slc45a4
chr15	73477407	73477427	+	CCTCGCTTGTGGTCTCCTCT	0.4322	0.3591	0.7775	0.0912	0.3431	0.3504	0.1829	-1.21	-0.9725	0.071	Slc45a4
chr15	73567678	73567698	+	TCACGCGCCGCTGACGGCCC	0.7466	0.3604	0.7728	0.5101	0.473	0.5077	0.4439	0.0477	-0.2993	0.0452	Gpr20
chr15	73567871	73567891	+	CACAAAGATGCACACGGCCT	0.4715	0.4711	0.7019	0.417	0.0379	0.2607	0.3871	-0.7229	-0.8162	0.055	Gpr20
chr15	73567885	73567905	+	CGGCCTTGGCGCAGGCCGGC	0.359	0.3282	0.5691	0.3641	0.1926	0.234	0.1254	-1.4274	-1.5324	0.0308	Gpr20
chr15	73567919	73567939	+	GGAACCCTCGGGTTGCACAA	0.5463	0.6117	0.7077	0.4075	0.3863	0.6355	0.6473	0.9812	0.7313	0.7162	Gpr20
chr15	73568222	73568242	+	CATTAGTGCTTGCCACAGGC	0.3116	0.455	0.6565	0.1495	0.2826	0.622	0.3092	-0.38	-0.4113	0.0715	Gpr20
chr15	73568297	73568317	+	CATCTCCGGCACACTTCCAT	0.5076	0.4354	0.7586	0.436	0.1738	0.4296	0.403	-0.2601	0.023	0.0707	Gpr20
chr15	73623779	73623799	+	CATGAACCGGCCTGCGCCTG	0.7836	0.4639	0.7574	0.7545	0.472	0.4778	0.4476	0.3338	-0.3641	0.0085	Ptp4a3
chr15	73625612	73625632	+	GAAGTACGGGGCTACCACTG	0.4134	0.6789	0.8141	0.7469	0.7141	0.7405	0.6298	1.1672	0.7218	0.0281	Ptp4a3
chr15	73625651	73625671	+	GACCTATGACAAGACCCCCC	0.5476	0.5831	0.7019	0.3466	0.5532	0.6627	0.6269	0.8852	0.8508	0.2624	Ptp4a3
chr15	73627162	73627182	+	AGCGCCCCCTCCTGGCAAAG	0.4056	0.6421	0.7018	0.514	0.4397	0.5441	0.5659	0.6235	0.1771	0.1233	Ptp4a3
chr15	73627237	73627257	+	CTGCGTAGCTGTGCACTGTG	0.3112	0.5964	0.6837	0.6818	0.6392	0.6628	0.6512	0.3629	-0.1883	0.0642	Ptp4a3
chr15	73662619	73662639	+	CCAGGGCAGGATGTGGTTCT	0.2106	0.3519	0.768	0.499	0.4161	0.356	0.2556	-0.9531	-0.4163	0.0075	Mroh5
chr15	73662696	73662716	+	ACCGAAGGTCCTCAGTGTTC	0.7782	0.3834	0.7303	0.3823	0.1337	0.3625	0.3808	-0.5156	0.2921	0.0482	Mroh5
chr15	73662708	73662728	+	CAGTGTTCTGGCCGTGGAGC	0.374	0.2279	0.6736	0.3939	0.3245	0.5324	0.2444	-0.9098	-1.0804	0.0186	Mroh5
chr15	73663634	73663654	+	TAGCCCAGGCATCATCCAAG	0.2532	0.697	0.7443	0.4528	0.5233	0.7014	0.6331	0.8702	0.4503	0.3845	Mroh5
chr15	73664559	73664579	+	TGTGAGATGCGTCCTGACGG	1.0	0.6419	0.8377	0.5394	0.559	0.7304	0.6608	1.4389	0.442	0.4103	Mroh5
chr15	73664615	73664635	+	AGTAGGTGAACAGGAAGGCC	0.203	0.5338	0.5526	0.4131	0.3702	0.5529	0.5194	0.1174	-0.0983	0.1498	Mroh5
chr15	73664934	73664954	+	TTGCTGTGTTCTGCCAGACT	0.3826	0.4141	0.7538	0.6194	0.337	0.4655	0.3617	-0.409	-0.327	0.0598	Mroh5
chr15	73664958	73664978	+	GATGGCCCACAGCAACTCCT	0.4613	0.4592	0.71	0.4458	0.392	0.5526	0.5414	-0.1178	0.2154	0.2848	Mroh5
chr15	73670764	73670784	+	TTCCTTGAGAAGCTCCTCTG	0.3506	0.5199	0.8188	0.4412	0.5725	0.6601	0.5654	-0.1025	-0.3762	0.0524	Mroh5
chr15	73707383	73707403	+	CACTTCTTCTGAGGTTGTCT	0.3226	0.369	0.6452	0.1038	0.0	0.2193	0.2254	-0.8426	-0.6225	0.0332	Gm6569
chr15	73707969	73707989	+	GAAGGACCCTCCCAGTCTCC	0.4773	0.3937	0.7586	0.2001	0.4226	0.5579	0.4547	-0.2258	0.0373	0.0148	Gm6569
chr15	73708008	73708028	+	AAGTGGGACTGCTTCTGACA	0.3854	0.6324	0.7538	0.4867	0.4956	0.6436	0.5617	0.5664	0.6721	0.076	Gm6569
chr15	73708042	73708062	+	TCTGGGGACCTCAGCCCCAC	0.252	0.4172	0.7113	0.6771	0.5335	0.4392	0.4262	-0.0032	0.1708	0.1108	Gm6569
chr15	73711316	73711336	+	ACGGCGGCGACGCGCAGCTT	0.9636	0.3943	0.7029	0.7019	0.4054	0.4293	0.4253	-0.2373	-0.1335	0.0257	Gm6569
chr15	73711359	73711379	+	CGGGCGCGCCTACCGCGCTT	0.7419	0.2874	0.7265	0.4545	0.3297	0.3409	0.2323	-0.7489	-0.779	0.0176	Gm6569
chr15	73711427	73711447	+	CGCTGCCTTTCCCGTTCGCC	0.605	0.4208	0.6248	0.2796	0.1235	0.2672	0.2642	-0.8439	-1.1571	0.0449	Gm6569
chr15	74401241	74401261	+	TTACACGCTCTACATGAAGG	0.295	0.6812	0.7999	0.3432	0.3061	0.6486	0.6308	1.0322	0.4374	0.7023	Adgrb1
chr15	74401307	74401327	+	CTACCAGTTCGACTCTTTCT	0.4542	0.227	0.6604	0.3235	0.1395	0.3156	0.137	-1.4226	-0.4672	0.0353	Adgrb1
chr15	74401328	74401348	+	GGAGTCTACACGCACCTACC	0.5406	0.4609	0.7633	0.3833	0.4212	0.5562	0.4228	0.2226	0.656	0.1006	Adgrb1
chr15	74401334	74401354	+	TACACGCACCTACCTGGGTG	0.6673	0.5153	0.7191	0.4239	0.5584	0.6184	0.5857	0.2515	-0.3721	0.021	Adgrb1
chr15	74401505	74401525	+	CGACTTCTCCGTGGAGTACC	0.6416	0.5327	0.592	0.4088	0.289	0.3985	0.431	-0.1417	-0.2082	0.0946	Adgrb1
chr15	74401508	74401528	+	CTTCTCCGTGGAGTACCTGG	0.3401	0.6891	0.7325	0.6391	0.5421	0.6832	0.6475	1.0944	0.5208	0.5896	Adgrb1
chr15	74401511	74401531	+	CTCCGTGGAGTACCTGGTGG	0.2842	0.3751	0.8141	0.6228	0.6274	0.6125	0.4526	0.4714	-0.2334	0.0758	Adgrb1
chr15	74401558	74401578	+	CCTGTCAGATGCTGTGTCGC	0.3857	0.3963	0.6594	0.3492	0.1252	0.4484	0.316	-0.0571	-0.3722	0.0564	Adgrb1
chr15	74401631	74401651	+	GCAGACTCCCTGCGCCTGCC	0.4065	0.2434	0.672	0.3697	0.2059	0.3148	0.2951	-1.0058	-1.0742	0.0566	Adgrb1
chr15	74401635	74401655	+	ACTCCCTGCGCCTGCCTGGG	0.3171	0.5234	0.653	0.6725	0.5094	0.5616	0.421	-0.3024	-0.7871	0.0333	Adgrb1
chr15	74401707	74401727	+	TGCTTGAGGGACGGCGTAGC	1.0	0.4219	0.6971	0.4236	0.1122	0.2837	0.237	-0.8804	-0.6322	0.0024	Adgrb1
chr15	74401710	74401730	+	TTGAGGGACGGCGTAGCTGG	0.6458	0.567	0.7702	0.726	0.6207	0.6462	0.5874	0.8549	0.4077	0.0994	Adgrb1
chr15	74410217	74410237	+	CGCACTTGCTTACCCACCCT	0.607	0.4915	0.6463	0.4552	0.508	0.5193	0.4924	-0.3789	-0.192	0.0994	Adgrb1
chr15	74410249	74410269	+	CGGAGGCTGCGAGGGCGTTC	0.3998	0.2546	0.7113	0.546	0.34	0.3565	0.3059	-0.4794	-0.2112	0.0254	Adgrb1
chr15	74411098	74411118	+	GCCCGGCGACGTGAGGAGTT	1.0	0.316	0.7334	0.5346	0.5285	0.4813	0.3937	-0.1768	-0.0863	0.0088	Adgrb1
chr15	74411140	74411160	+	GGGTTCCCATCTCCCCAGAC	0.4526	0.4709	0.6815	0.5275	0.4992	0.5318	0.3877	-0.1611	0.0574	0.0922	Adgrb1
chr15	74411597	74411617	+	CCAGTACCTGCGGTGAGGGC	0.567	0.4017	0.7287	0.5319	0.432	0.524	0.5009	-0.0018	-0.2106	0.0881	Adgrb1
chr15	74411650	74411670	+	TCGTACAGTACTCAGTGCAG	0.7955	0.6515	0.7716	0.4671	0.4078	0.6297	0.5879	0.7861	0.2074	0.4417	Adgrb1
chr15	74412235	74412255	+	TCTCCATAGTGCATGGAGCC	0.2969	0.4391	0.5975	0.1705	0.0986	0.1997	0.1805	-1.6043	-1.9089	0.041	Adgrb1
chr15	74412282	74412302	+	TGCTCCAGCACCTGTGGCCG	0.2079	0.3836	0.6734	0.339	0.4396	0.5243	0.4862	-0.0889	-1.0349	0.1409	Adgrb1
chr15	74412387	74412407	+	TGCAACATTGCTCTGTGCCC	0.4003	0.4467	0.7019	0.2417	0.1895	0.5643	0.4962	0.2721	0.0581	0.0748	Adgrb1
chr15	74412655	74412675	+	TCCTCCCCCGGGCCGGGCAG	0.2264	0.3864	0.8199	0.7306	0.3638	0.4651	0.2349	-0.6265	-0.8752	0.1407	Adgrb1
chr15	74412684	74412704	+	ACTGGAACGAATGGTCCAGC	0.355	0.4825	0.6594	0.3201	0.3122	0.5303	0.4465	0.072	0.0908	0.2071	Adgrb1
chr15	74412743	74412763	+	CAGCGGACCCGAGAGTGCAA	0.7265	0.6037	0.7822	0.5039	0.4501	0.6701	0.5613	0.8431	0.7502	0.2613	Adgrb1
chr15	74412755	74412775	+	GAGTGCAATGGTCCTTCCTA	0.6552	0.3994	0.7303	0.5493	0.543	0.6589	0.5408	0.0891	0.3651	0.0963	Adgrb1
chr15	74413378	74413398	+	TGGATGGCAAATGGCAGGCC	0.2187	0.3705	0.62	0.5679	0.3565	0.5274	0.2962	-1.061	-1.3504	0.0101	Adgrb1
chr15	74413446	74413466	+	CGACGGGAGCGTGTCTGCTC	1.0	0.3001	0.7822	0.3469	0.4059	0.6079	0.3817	-0.3981	-0.2661	0.0063	Adgrb1
chr15	74413503	74413523	+	CAGGACGAGTACCGACAGTG	0.9192	0.7098	0.6128	0.7001	0.6786	0.7182	0.725	1.0125	0.384	0.0625	Adgrb1
chr15	74413521	74413541	+	TGTGGCGCTCAACGATGTCC	0.8325	0.5396	0.6061	0.3578	0.3192	0.6557	0.5067	0.7533	0.7709	0.0552	Adgrb1
chr15	74413648	74413668	+	ATTTGTGATGAGGACAACTT	0.3897	0.4299	0.7491	0.503	0.1866	0.4307	0.2801	-0.6432	-0.4043	0.0632	Adgrb1
chr15	74413661	74413681	+	ACAACTTTGGGGCCGTGGTC	0.7319	0.4013	0.6589	0.3123	0.1347	0.3647	0.1659	-0.6107	-0.2767	0.0497	Adgrb1
chr15	74415108	74415128	+	CATCCTGCGCCGCTGTGAGC	0.5726	0.3754	0.736	0.1941	0.0	0.4663	0.3259	-0.1499	0.0017	0.1143	Adgrb1
chr15	74415131	74415151	+	ACGAGGAGGGCATCGCCTTC	0.7269	0.1923	0.768	0.4506	0.2632	0.2022	0.0751	-1.1817	-0.3048	0.007	Adgrb1
chr15	74415189	74415209	+	CTACCGGAACATCCAGATGA	0.8	0.5547	0.6166	0.3713	0.4106	0.6549	0.6813	0.4283	0.1962	0.3129	Adgrb1
chr15	74416804	74416824	+	TGCCAAGGAGCTCTTTCGGC	0.8695	0.5151	0.6815	0.2934	0.2929	0.5067	0.4208	0.2604	0.1899	0.0596	Adgrb1
chr15	74416807	74416827	+	CAAGGAGCTCTTTCGGCTGG	0.4815	0.5609	0.7999	0.5736	0.2598	0.4096	0.3719	-0.1699	-0.5625	0.0277	Adgrb1
chr15	74416819	74416839	+	TCGGCTGGTGGAGGACTTTG	0.2656	0.4443	0.606	0.818	0.5992	0.5533	0.3943	-0.1212	-0.1554	0.104	Adgrb1
chr15	74419476	74419496	+	ATCCACAAGCTTCCGGCCAG	0.4903	0.4854	0.7999	0.5161	0.4388	0.5808	0.4112	0.1595	-0.2543	0.0278	Adgrb1
chr15	74419528	74419548	+	GCTGGCGTGCCACCGGAGAC	0.8663	0.3503	0.724	0.2883	0.4467	0.4659	0.2635	-0.3381	-0.4996	0.0506	Adgrb1
chr15	74420124	74420144	+	TGACGATTCATCTGTGTTCG	0.9851	0.462	0.7149	0.3074	0.196	0.4392	0.3379	-0.4051	-1.1051	0.1738	Adgrb1
chr15	74420128	74420148	+	GATTCATCTGTGTTCGTGGT	0.5663	0.511	0.6163	0.5065	0.3597	0.6811	0.5212	0.3	0.1965	0.1612	Adgrb1
chr15	74420151	74420171	+	TACTGTGCTCTACCGAAACT	0.8073	0.4232	0.7303	0.2252	0.2881	0.5091	0.3741	-0.3934	-0.2822	0.073	Adgrb1
chr15	74420163	74420183	+	CCGAAACTTGGGCAGCTTCC	0.3247	0.3685	0.7491	0.2877	0.0568	0.3025	0.177	-1.5216	-0.672	0.0189	Adgrb1
chr15	74420434	74420454	+	TCGATCGCTGCTCACACCCT	0.7446	0.4641	0.7303	0.6283	0.4277	0.5408	0.5451	0.1682	0.1291	0.0557	Adgrb1
chr15	74421869	74421889	+	CCAACCAGACCTGTATCCTG	0.5026	0.6269	0.6485	0.339	0.6098	0.7197	0.6374	0.7686	0.3203	0.1612	Adgrb1
chr15	74435822	74435842	+	CCCCCCCGCAGCTCGGGCCC	0.2567	0.4041	0.703	0.3517	0.3273	0.3058	0.2335	-0.6488	-0.9165	0.033	Adgrb1
chr15	74435828	74435848	+	CGCAGCTCGGGCCCTGGTCG	0.55	0.3648	0.8425	0.5302	0.5976	0.6149	0.2766	0.0983	-0.4473	0.0484	Adgrb1
chr15	74441737	74441757	+	GCCCTCTGTGACGCTCATCG	1.0	0.5865	0.8141	0.208	0.5392	0.6865	0.6544	0.7275	0.0302	0.2396	Adgrb1
chr15	74441744	74441764	+	GTGACGCTCATCGTGGGCTG	0.4683	0.4727	0.7537	0.6456	0.5662	0.6259	0.5074	0.3038	-0.2758	0.2037	Adgrb1
chr15	74441796	74441816	+	TCATCATCTACGTGTCTGTG	0.4486	0.6757	0.6293	0.376	0.3464	0.6284	0.6666	0.9999	0.2987	0.1104	Adgrb1
chr15	74443916	74443936	+	CGCCCAGGTTGTGTGCACGC	0.5686	0.5682	0.6604	0.4182	0.3802	0.5642	0.5041	-0.0055	-0.2599	0.0797	Adgrb1
chr15	74443991	74444011	+	CGAGGCCTGGCAATCCTACA	0.6844	0.5083	0.7444	0.5792	0.5049	0.586	0.473	0.2689	0.5204	0.1554	Adgrb1
chr15	74444045	74444065	+	CCGCAAACGCTTTCTCTGCC	0.3625	0.2689	0.6673	0.1179	0.0	0.1639	0.1227	-1.4229	-1.6494	0.0589	Adgrb1
chr15	74483738	74483758	+	TAGAGCCCAGATCGTCTTCC	0.548	0.4145	0.6736	0.4159	0.2983	0.4391	0.3694	-0.4387	0.3399	0.1054	Mroh4
chr15	74483871	74483891	+	GGTATAGAGGAGCTCATAAA	0.6878	0.3052	0.7491	0.5223	0.4345	0.6136	0.4267	0.0617	0.8615	0.4209	Mroh4
chr15	74485081	74485101	+	GACCAGCCGGGCTCGATATG	0.9375	0.4984	0.866	0.4793	0.5749	0.653	0.487	0.4846	0.2941	0.0792	Mroh4
chr15	74485086	74485106	+	GCCGGGCTCGATATGTGGAC	0.7673	0.5214	0.705	0.4817	0.5814	0.6722	0.4939	-0.0617	-0.1976	0.2452	Mroh4
chr15	74485155	74485175	+	TTATAACATCACGAGCCACT	0.2985	0.6237	0.7019	0.2462	0.0	0.2262	0.5445	0.0326	0.4058	0.3436	Mroh4
chr15	74486216	74486236	+	AGCCAAGGTGGCCTGACTTA	0.3158	0.3631	0.7444	0.4232	0.4631	0.4609	0.2894	-0.7359	0.3279	0.0593	Mroh4
chr15	74486224	74486244	+	TGGCCTGACTTATGGCCTGC	0.6953	0.4722	0.5754	0.1844	0.1816	0.3663	0.2892	-0.4379	-0.5022	0.0447	Mroh4
chr15	74486257	74486277	+	ACTGGATGTTCGGCAGTTCC	0.6047	0.3496	0.6959	0.3796	0.3797	0.4189	0.4001	-0.5205	-0.109	0.0404	Mroh4
chr15	74486802	74486822	+	GCTTAGCAGCAAGGTCAGAG	0.2251	0.6409	0.7038	0.3199	0.4088	0.6695	0.6967	0.8134	0.3539	0.5068	Mroh4
chr15	74488099	74488119	+	TGCTGCACTCACCCTTCTGC	0.2379	0.3955	0.7444	0.0551	0.2731	0.5856	0.3919	0.0141	0.0172	0.0636	Mroh4
chr15	74488228	74488248	+	AGGACGGCACGGCCTCTTTC	0.5532	0.1372	0.7596	0.2212	0.2266	0.2914	0.0403	-1.6781	-0.4567	0.0199	Mroh4
chr15	74492999	74493019	+	GGACAGCCCGACTGCGCTCA	0.6117	0.4695	0.7113	0.3659	0.3838	0.6403	0.5584	0.3924	0.215	0.0347	Mroh4
chr15	74493035	74493055	+	TCAGCCAGTATTCTATGTGC	0.4323	0.4675	0.5647	0.3125	0.3894	0.6443	0.6054	0.3135	0.4556	0.1217	Mroh4
chr15	74497300	74497320	+	TAAGTCATTCCTCGAGTCCT	0.4622	0.5055	0.5778	0.4049	0.1884	0.3199	0.5105	-0.2296	-0.1921	0.0311	Mroh4
chr15	74497981	74498001	+	GATCTTCTGCCGTAAGAAAT	0.4477	0.381	0.6817	0.4354	0.0984	0.3568	0.1973	-1.0023	-0.2812	0.3044	Mroh4
chr15	74498016	74498036	+	GCTCTTTCTGGAGGATGCCC	0.2596	0.3501	0.5778	0.3829	0.2868	0.616	0.3758	0.2912	0.1713	0.257	Mroh4
chr15	74498116	74498136	+	TGCCACTCACCAAGAGGCAC	0.4452	0.4977	0.5778	0.3722	0.4762	0.6117	0.5357	-0.1933	-0.2971	0.1406	Mroh4
chr15	74498152	74498172	+	TCTGTGTGAACTTGTACCTC	0.377	0.3323	0.6688	0.258	0.4215	0.5596	0.4325	-0.0635	-0.1449	0.0097	Mroh4
chr15	74498192	74498212	+	GAGCGATCTGGTGAGCAGGA	0.2807	0.5969	0.6815	0.6552	0.5903	0.6899	0.6114	1.3976	1.2714	0.4281	Mroh4
chr15	74498797	74498817	+	GATCTGCTCCTTGGTATGCT	0.5993	0.4574	0.6483	0.3548	0.2733	0.4712	0.4207	-0.1982	-0.2573	0.1843	Mroh4
chr15	74498861	74498881	+	TTCCATCGAAGGTTGTCTGA	0.5299	0.5215	0.7491	0.3389	0.2481	0.4951	0.3928	0.0082	-0.027	0.2122	Mroh4
chr15	74498867	74498887	+	CGAAGGTTGTCTGATGGCTG	0.432	0.4925	0.8093	0.5	0.5618	0.6359	0.4747	0.1382	-0.4946	0.1308	Mroh4
chr15	74499477	74499497	+	AGCAACTGATTGCAGAAACT	0.3807	0.4661	0.7349	0.2598	0.22	0.4523	0.3761	0.1629	0.5302	0.1514	Mroh4
chr15	74499792	74499812	+	TGAACCCACCTCCCGCTGTC	0.823	0.4603	0.64	0.3527	0.196	0.3817	0.4827	-0.1611	0.1092	0.0384	Mroh4
chr15	74499803	74499823	+	CCCGCTGTCTGGAGTGCTGA	0.2172	0.3668	0.6368	0.3893	0.5	0.6337	0.333	-0.2994	-0.6356	0.0607	Mroh4
chr15	74499822	74499842	+	ATGGGACAAATCCAGGAGGC	0.2106	0.5042	0.6673	0.4078	0.4636	0.532	0.4983	-0.1466	-0.1635	0.0265	Mroh4
chr15	74499852	74499872	+	GCACTGCACCTTCTCCACGC	0.4044	0.4033	0.7538	0.279	0.3437	0.5973	0.5091	0.3235	0.1926	0.0573	Mroh4
chr15	74500120	74500140	+	GACCTTATCAGTAGCCTTCC	0.6025	0.3364	0.631	0.2721	0.2526	0.3643	0.2154	-0.8822	-0.0132	0.0144	Mroh4
chr15	74501225	74501245	+	GGCAGATGGTGTCTAGTACT	0.3946	0.4919	0.6345	0.3852	0.435	0.4692	0.4216	-0.2493	0.1824	0.0307	Mroh4
chr15	74543533	74543553	+	GCCGCAGGTACTCTTCCAGG	0.7366	0.7001	0.7301	0.553	0.6695	0.6975	0.6517	1.1133	0.5365	0.6922	Arc
chr15	74543550	74543570	+	AGGTGGCTCAGGAACTCCCG	0.396	0.6166	0.8565	0.4709	0.6505	0.7178	0.5609	0.888	0.5913	0.4671	Arc
chr15	74543681	74543701	+	TGCGGCAGGTGGCGGGGTGA	0.2369	0.376	0.735	0.6892	0.5149	0.4369	0.2661	-0.3839	-0.4664	0.0083	Arc
chr15	74543722	74543742	+	AGTCATAGCCATCAGCTTCC	0.2411	0.3804	0.7161	0.1289	0.0	0.3178	0.3325	-0.6336	0.2461	0.0751	Arc
chr15	74543787	74543807	+	CGGGCCGGCTCGCTGCCCAC	0.4571	0.3238	0.736	0.6338	0.4286	0.4448	0.3728	-0.4409	-0.4612	0.0536	Arc
chr15	74543804	74543824	+	CACTGGGTATTTGCCGCCCA	0.7617	0.4261	0.7396	0.6986	0.5526	0.5636	0.4645	0.1178	-0.1537	0.082	Arc
chr15	74543891	74543911	+	CTTGACCCAGCGCTCCAGGT	0.6519	0.583	0.7429	0.489	0.2226	0.56	0.5414	0.5209	0.6447	0.1374	Arc
chr15	74543960	74543980	+	CCAGCGCTGTGAGTCGCCGG	0.8824	0.5296	0.7678	0.7516	0.603	0.6937	0.5858	0.7425	0.0637	0.1069	Arc
chr15	74544038	74544058	+	CAGCTCTCGCTCCACCTGCT	0.3313	0.4105	0.6957	0.5483	0.4339	0.3773	0.392	-0.512	-0.284	0.0661	Arc
chr15	74544064	74544084	+	CTTCGGTCAACAGATGCCGG	1.0	0.6488	0.8235	0.4632	0.35	0.6226	0.5372	0.6612	0.0014	0.2901	Arc
chr15	74544125	74544145	+	ACCAATCTGCAGGATCACAT	0.3201	0.5691	0.7491	0.2887	0.1752	0.5358	0.3607	0.0286	0.1915	0.2903	Arc
chr15	74544131	74544151	+	CTGCAGGATCACATTGGGTT	0.5447	0.3647	0.6909	0.5835	0.2946	0.4952	0.3785	-0.4698	-0.3921	0.0272	Arc
chr15	74578193	74578213	+	CTATGGCGTCATTTATGTTG	0.561	0.5162	0.7277	0.3547	0.3918	0.5882	0.5257	-0.0016	0.0015	0.2406	Jrk
chr15	74578200	74578220	+	GTCATTTATGTTGTGGCGGG	0.4835	0.3737	0.6944	0.7047	0.4075	0.5783	0.1885	-0.3478	-0.9748	0.0568	Jrk
chr15	74578296	74578316	+	CTGCAGTAAGGAGGTCACGC	0.4596	0.5548	0.6829	0.4002	0.3474	0.6176	0.5783	0.5762	0.4033	0.0907	Jrk
chr15	74578493	74578513	+	TGTCTACCCAGGCATTACCC	0.6357	0.5332	0.7775	0.0828	0.3287	0.6635	0.6508	0.4661	0.5806	0.2701	Jrk
chr15	74578580	74578600	+	TGGCCAAAGGCTTGATTCTG	0.203	0.5371	0.5776	0.4885	0.499	0.596	0.228	-0.7173	-0.8634	0.0117	Jrk
chr15	74578590	74578610	+	CTTGATTCTGTGGGAGCCTG	0.2038	0.52	0.6805	0.6854	0.5535	0.5773	0.4223	0.0424	-0.5307	0.1418	Jrk
chr15	74578640	74578660	+	TGTCCTTGCCCTGTTTGAAG	0.3306	0.525	0.7443	0.3114	0.1033	0.5282	0.3122	0.0295	-0.3176	0.1403	Jrk
chr15	74578660	74578680	+	TGGGGCACAGTCCCATCATC	0.4495	0.3319	0.677	0.3465	0.4386	0.2754	0.1966	-0.506	0.0813	0.0159	Jrk
chr15	74578672	74578692	+	CCATCATCTGGGGCAGAATT	0.3131	0.305	0.6261	0.6274	0.0317	0.1957	0.1734	-1.2905	-0.472	0.05	Jrk
chr15	74578723	74578743	+	TCAGCGCTGTACACCTGCTC	0.6179	0.4578	0.6982	0.3435	0.451	0.6351	0.5672	0.4738	0.6613	0.0805	Jrk
chr15	74578809	74578829	+	GTCAGCCGCCTGCTTCTCGC	0.3752	0.4075	0.7917	0.2473	0.3331	0.5824	0.4936	0.0144	-0.0387	0.0587	Jrk
chr15	74579011	74579031	+	CGGTCCAGGTGCTCCAGCTT	0.4634	0.2849	0.6746	0.5092	0.4994	0.465	0.3251	-0.7891	-0.5864	0.0075	Jrk
chr15	74579061	74579081	+	CGCCTGCCGAGAGTCTGAGC	0.9048	0.5025	0.768	0.2444	0.2496	0.5933	0.4783	0.2584	0.3117	0.019	Jrk
chr15	74587924	74587944	+	GAATGTACAGAACTGCAGCC	0.2093	0.4883	0.6531	0.1971	0.1913	0.5036	0.5967	-0.0417	-0.3452	0.4649	Psca
chr15	74588289	74588309	+	TGACTCGGAGAACTACTATT	0.485	0.3375	0.6487	0.3383	0.3041	0.3834	0.2521	-0.5484	0.5172	0.1979	Psca
chr15	74593178	74593198	+	GCTCGCCTTCTTTGCGCTGC	0.9839	0.3019	0.6594	0.2097	0.0	0.166	0.1924	-1.3461	-1.8247	0.0106	Them6
chr15	74593186	74593206	+	TCTTTGCGCTGCTGGACGGC	0.7776	0.4194	0.6483	0.36	0.0	0.3677	0.3699	-0.283	-0.4868	0.1212	Them6
chr15	74593193	74593213	+	GCTGCTGGACGGCTGGTACC	0.4452	0.4666	0.7218	0.4501	0.3751	0.4769	0.5317	0.3961	0.6962	0.1439	Them6
chr15	74593256	74593276	+	GCCGCGGGTCCGCGACTTAT	1.0	0.3198	0.6213	0.5486	0.2949	0.2523	0.0575	-1.2943	-0.2152	0.0748	Them6
chr15	74593298	74593318	+	CCGGGTGCTGCCATCGGACC	0.8779	0.393	0.7444	0.6147	0.5527	0.6031	0.37	-0.331	-0.5012	0.0094	Them6
chr15	74593349	74593369	+	CTACCTGCGCGAGGCGGATG	1.0	0.4223	0.7018	0.4984	0.5277	0.6054	0.4264	0.2557	-0.3123	0.068	Them6
chr15	74593385	74593405	+	CCTGACCCGCTGCGGTGTGC	0.7667	0.2895	0.735	0.2971	0.0305	0.3818	0.3601	-0.2235	-0.2718	0.0178	Them6
chr15	74593421	74593441	+	CCTGAACGCGCACACGGTGC	0.6033	0.4854	0.7444	0.3969	0.1719	0.5535	0.5325	0.2824	-0.0407	0.0679	Them6
chr15	74593498	74593518	+	TACACACGCGACTGCAAGGC	0.8409	0.4487	0.555	0.2362	0.3561	0.5883	0.4227	-0.1929	-0.3015	0.0241	Them6
chr15	74593520	74593540	+	GGACGACCGCGCCTTCTACC	1.0	0.459	0.7728	0.2606	0.3637	0.5999	0.5016	0.2765	0.6425	0.2125	Them6
chr15	74598775	74598795	+	AGCGGGTCACCATGGGACTG	0.3737	0.6222	0.7668	0.5348	0.5825	0.5153	0.5575	0.7116	0.263	0.0608	Slurp1
chr15	74599394	74599414	+	CTTGCATGAGTTAATGGCCG	0.8962	0.3566	0.7018	0.2436	0.3578	0.597	0.3863	-0.3831	-1.0565	0.5175	Slurp1
chr15	74604323	74604343	+	ATCCGAAGGCTCACACTTGC	0.3369	0.3671	0.6628	0.1292	0.2124	0.3958	0.1608	-0.6148	-0.0889	0.0129	Lypd2
chr15	74604335	74604355	+	ACACTTGCTGGCGCAGGACT	0.2102	0.4468	0.677	0.5155	0.1851	0.4301	0.4733	-0.4229	-0.2813	0.0944	Lypd2
chr15	74604828	74604848	+	GTAGAGCGTAGTCTTGCACA	0.7212	0.6349	0.7538	0.4208	0.3846	0.6406	0.692	1.1587	0.852	0.603	Lypd2
chr15	74614963	74614983	+	GTAAAGCTGATGGGAGAACC	0.5556	0.4486	0.6344	0.4124	0.4461	0.6373	0.5499	0.0874	0.028	0.1695	Slurp2
chr15	74615293	74615313	+	CTCCAAATCCCTTGCACAGG	0.2173	0.529	0.7149	0.3557	0.2246	0.5115	0.3318	-0.313	-0.8482	0.0715	Slurp2
chr15	74623211	74623231	+	GTACACGGTTTCAAAGCAGC	0.5496	0.5056	0.6345	0.0758	0.0879	0.5589	0.2165	-0.7775	-0.9719	0.3277	Lynx1
chr15	74623380	74623400	+	GCCAGACTCACAAGTTCGTG	0.3919	0.6479	0.6661	0.4766	0.4861	0.6542	0.5758	0.54	-0.101	0.3139	Lynx1
chr15	74623395	74623415	+	TCGTGTGGTCATACAGTAGG	0.38	0.6402	0.7041	0.7087	0.5604	0.6437	0.5872	0.5432	0.1101	0.32	Lynx1
chr15	74623454	74623474	+	CTCCATTGTAGGCACACACG	0.3719	0.6467	0.8188	0.4147	0.5072	0.643	0.5921	0.4406	-0.1326	0.4188	Lynx1
chr15	74634341	74634361	+	CCTCGGAACCACTGCTGACA	0.325	0.5566	0.6971	0.2087	0.1522	0.4677	0.4195	0.0261	-0.0808	0.0218	Ly6d
chr15	74634350	74634370	+	CACTGCTGACATGGCCCTGC	0.2576	0.3498	0.6594	0.3054	0.3469	0.4843	0.3825	-0.3666	-0.3039	0.029	Ly6d
chr15	74634639	74634659	+	GACCTGAGGGTTCTTACAGT	0.6123	0.5463	0.7538	0.4077	0.3284	0.5472	0.4869	-0.3358	-0.0679	0.0498	Ly6d
chr15	74634648	74634668	+	GTTCTTACAGTTGGCACTGT	0.4735	0.4102	0.6452	0.4393	0.3453	0.4906	0.4521	-0.1981	-0.2815	0.1046	Ly6d
chr15	74644117	74644137	+	ACGGTGCTGTTGGGGCAGGT	0.255	0.3878	0.6814	0.6369	0.5241	0.5565	0.4951	-0.368	-0.4247	0.0224	Ly6g6g
chr15	74644155	74644175	+	GACCAGGATGCCACCAGGAT	0.4221	0.4796	0.7192	0.6047	0.5491	0.563	0.3568	-0.28	0.0248	0.0365	Ly6g6g
chr15	74644161	74644181	+	GATGCCACCAGGATTGGCTG	0.4271	0.561	0.7773	0.3488	0.4524	0.6399	0.603	0.7165	0.0146	0.3317	Ly6g6g
chr15	74647267	74647287	+	TCTCGTGCCCACAGCACACA	0.4837	0.5993	0.6877	0.4085	0.0623	0.4368	0.5325	0.4696	0.3859	0.3066	Ly6g6g
chr15	74647287	74647307	+	TGGCAGTGCAGGGCCCGGGC	0.2002	0.2686	0.7664	0.5858	0.4173	0.5291	0.1757	-0.427	-0.4282	0.0124	Ly6g6g
chr15	74650669	74650689	+	CACCAGGAGGGGCCTCATCA	0.2607	0.5044	0.8294	0.4204	0.3241	0.4247	0.4304	-0.0894	0.2188	0.0281	Ly6g6g
chr15	74654327	74654347	+	TATACTTACAATCAGAGACC	0.4657	0.5533	0.6179	0.0341	0.0923	0.6243	0.4307	0.2408	0.3385	0.0368	Ly6g6g
chr15	74669011	74669031	+	AGAAACTCCTTAGGCTCAGA	0.2742	0.5132	0.6452	0.2746	0.0868	0.4789	0.3263	0.0467	0.1838	0.203	Ly6k
chr15	74669014	74669034	+	AACTCCTTAGGCTCAGATGG	0.4144	0.6397	0.6485	0.3738	0.4349	0.6543	0.5455	0.5812	0.0552	0.3208	Ly6k
chr15	74669047	74669067	+	GGCGGGCTGACTACGGGGGT	0.5565	0.4573	0.7192	0.6326	0.6502	0.6115	0.2042	-0.7619	-1.0216	0.0225	Ly6k
chr15	74669104	74669124	+	AAACGTTCAAAAATTCCTAA	0.2775	0.4386	0.6877	0.1233	0.0	0.1522	0.0194	-1.5321	-1.1267	0.1619	Ly6k
chr15	74688254	74688274	+	TGATATCCATGTCACAATAG	0.5443	0.5474	0.7716	0.3334	0.2017	0.6259	0.5214	-0.1569	-0.28	0.0758	Gml
chr15	74688287	74688307	+	AATAGAAGGTGTTATGCTCC	0.6389	0.4443	0.7019	0.2586	0.252	0.5503	0.5203	0.0695	0.1857	0.0038	Gml
chr15	74710362	74710382	+	TGAGTTCCATTGAGTTAGCC	0.5276	0.4711	0.6295	0.3766	0.0	0.1646	0.2581	-1.2143	-1.2901	0.1829	Cyp11b1
chr15	74710366	74710386	+	TTCCATTGAGTTAGCCTGGA	0.2987	0.4407	0.5823	0.6198	0.4324	0.5419	0.451	-0.4919	-0.6596	0.0545	Cyp11b1
chr15	74710424	74710444	+	GCTGTGACACTCCAGGACTG	0.4782	0.6405	0.8235	0.4546	0.4849	0.6215	0.7313	1.052	0.5206	0.4227	Cyp11b1
chr15	74710781	74710801	+	TAAGTTTTCTTTCCACACCC	0.2067	0.498	0.6203	0.1944	0.3468	0.5861	0.5445	-0.2538	-0.5174	0.2545	Cyp11b1
chr15	74710808	74710828	+	TGTCCATCGGGTCAGGCTCC	0.5437	0.2197	0.6746	0.2172	0.2746	0.4518	0.4035	-0.6575	-0.5295	0.0043	Cyp11b1
chr15	74710829	74710849	+	GGGCAAGTACAAGAGCTGTG	0.2378	0.7859	0.7228	0.532	0.5976	0.7097	0.7613	1.5614	1.0209	0.5349	Cyp11b1
chr15	74711079	74711099	+	TATGGTATAGTTGAACACAC	0.3433	0.5726	0.6203	0.5931	0.4489	0.6955	0.5725	1.0303	1.04	0.388	Cyp11b1
chr15	74711245	74711265	+	AGTCGGTTGAAGTACCATTC	0.8849	0.5005	0.7727	0.254	0.4355	0.4832	0.3283	-0.5663	0.6086	0.0467	Cyp11b1
chr15	74712728	74712748	+	AAGGGTGCGTACTCTCTACC	0.6378	0.5896	0.7444	0.4813	0.5462	0.6177	0.5576	0.4451	0.8247	0.1199	Cyp11b1
chr15	74724994	74725014	+	AGCTGCCGAGTCTGAGCTCC	0.2118	0.3619	0.592	0.3803	0.4637	0.5152	0.4855	0.002	0.1217	0.0034	Cyp11b2
chr15	74725367	74725387	+	TGTCCAGCGAGTCAAGCTCT	0.6877	0.5207	0.593	0.361	0.2355	0.5071	0.4785	-0.275	0.1237	0.0239	Cyp11b2
chr15	74725741	74725761	+	CCTTGCTACCATGTCCACCA	0.4766	0.6061	0.7161	0.4127	0.4792	0.6925	0.6588	0.6347	0.3158	0.0737	Cyp11b2
chr15	74725814	74725834	+	AGTCGGTTGAGACGCCATTC	0.6747	0.384	0.6971	0.2508	0.3598	0.3855	0.1544	-0.7321	0.3213	0.0302	Cyp11b2
chr15	74727348	74727368	+	GGGGGAGCATACTCTCCACC	0.5808	0.5813	0.7303	0.3915	0.5411	0.5611	0.5653	-0.3156	-0.3269	0.1677	Cyp11b2
chr15	74751862	74751882	+	GTTTGCTGACCTGGCGGTGC	0.5825	0.409	0.6736	0.3694	0.2578	0.5375	0.4096	-0.3304	-0.7179	0.0147	Ly6m
chr15	74752532	74752552	+	TGGTCAAGCAGTAGAGGCTC	0.4064	0.471	0.4938	0.4468	0.5034	0.654	0.5883	0.5958	0.6939	0.0837	Ly6m
chr15	74752598	74752618	+	ATTCATGACACTTCAACGCC	0.572	0.4575	0.5857	0.0692	0.0	0.4243	0.2907	-0.6238	-0.8237	0.0808	Ly6m
chr15	74752603	74752623	+	TGACACTTCAACGCCTGGGC	0.7146	0.47	0.6815	0.1422	0.2179	0.5563	0.3484	0.0027	-0.0312	0.0934	Ly6m
chr15	74753496	74753516	+	AAGCAGGTGAGTCCTCATCT	0.4056	0.553	0.768	0.3897	0.3622	0.3843	0.4807	-0.2634	0.3467	0.027	Ly6m
chr15	74829709	74829729	+	TCTGGGCATGGAGCAAGGTA	0.306	0.4542	0.6518	0.6821	0.5846	0.6478	0.5913	0.7214	0.7481	0.1808	Ly6e
chr15	74830334	74830354	+	CATGCAGGGAATGTCAACCT	0.7066	0.5895	0.6604	0.6256	0.3992	0.5978	0.6777	0.4586	0.5733	0.0599	Ly6e
chr15	74830402	74830422	+	TGTCAATCTCAATCTCGGTG	0.7142	0.6579	0.7228	0.3616	0.2345	0.6275	0.4531	0.5301	-0.151	0.2675	Ly6e
chr15	75030407	75030427	+	TCCCATCTGCCCCACTACTC	0.2453	0.3458	0.7444	0.32	0.1681	0.2545	0.3942	-0.005	0.3324	0.0671	Ly6g
chr15	75030426	75030446	+	CTGGACAATACTGAGATCAC	0.2364	0.528	0.7019	0.4556	0.51	0.6528	0.5747	0.5875	0.7262	0.0706	Ly6g
chr15	75141635	75141655	+	GCTGGAGTGCTATAACTGCC	0.3791	0.4523	0.5857	0.2897	0.4967	0.6154	0.5495	-0.0008	-0.3507	0.3977	Ly6f
chr15	75141648	75141668	+	AACTGCCTGGGAGTTTCACT	0.3219	0.4986	0.7444	0.3029	0.2639	0.4156	0.3563	-0.545	0.1044	0.1158	Ly6f
chr15	75321349	75321369	+	GGAGCTCACCGGAGGCATGA	0.4055	0.5654	0.651	0.3255	0.4507	0.656	0.6713	0.7085	0.7787	0.1273	Ly6l
chr15	75323075	75323095	+	ACTCCAATAATGTCATTGAA	0.3774	0.4843	0.5347	0.2493	0.1364	0.4269	0.4169	-0.354	0.1271	0.4103	Ly6l
chr15	75323082	75323102	+	TAATGTCATTGAATGGTCAT	0.4526	0.4431	0.6877	0.4671	0.1754	0.4207	0.2009	-1.0026	-0.845	0.0141	Ly6l
chr15	75348165	75348185	+	TCATTGAGCAATATTCATGA	0.3265	0.5713	0.7113	0.1964	0.0	0.5272	0.5061	-0.1373	0.0068	0.3019	Gm34531
chr15	75389180	75389200	+	GCAACTTACCGGAGCCATGA	0.6834	0.5848	0.6226	0.3949	0.302	0.5565	0.6873	0.516	0.7386	0.2707	Gm34646
chr15	75437171	75437191	+	ACAGAATGATCCTTCCTGCC	0.2192	0.4022	0.6531	0.4099	0.1958	0.4076	0.4196	-0.3064	-0.3584	0.079	Ly6h
chr15	75437417	75437437	+	CGGTCCAGGCTTACTGCTGC	0.4149	0.3121	0.6604	0.238	0.3567	0.5491	0.3263	-0.843	-1.1552	0.0043	Ly6h
chr15	75437438	75437458	+	GGGGTCGGTGATCCGCACGC	0.9883	0.5918	0.7444	0.6468	0.4764	0.6207	0.5758	0.3079	0.0694	0.1896	Ly6h
chr15	75437456	75437476	+	GCTGGCACAAACGGTATCGG	1.0	0.6127	0.7432	0.454	0.5783	0.6862	0.6399	0.6638	0.0022	0.19	Ly6h
chr15	75437461	75437481	+	CACAAACGGTATCGGTGGGC	0.8171	0.4605	0.5964	0.3349	0.2189	0.4673	0.2316	-0.581	-0.7756	0.0056	Ly6h
chr15	75437482	75437502	+	GGCACTGCTTCGGAGCGCAA	0.741	0.4235	0.6935	0.554	0.2833	0.6357	0.6345	0.6635	0.4518	0.4233	Ly6h
chr15	75437486	75437506	+	CTGCTTCGGAGCGCAATGGC	0.9032	0.4195	0.6282	0.4402	0.4572	0.5835	0.5458	-0.5803	-0.6795	0.019	Ly6h
chr15	75437492	75437512	+	CGGAGCGCAATGGCTGGAAT	0.4997	0.367	0.7775	0.5426	0.5229	0.5366	0.1534	-0.5264	-0.5394	0.0611	Ly6h
chr15	75437509	75437529	+	AATTGGCCAGGGTGCAGTCC	0.3906	0.4267	0.7443	0.4584	0.0616	0.4978	0.5308	0.2053	0.5623	0.015	Ly6h
chr15	75468548	75468568	+	CTCCTGATCTTGCTACTAAG	0.2741	0.5265	0.7607	0.3372	0.4617	0.6058	0.4137	0.2448	0.0109	0.2238	Gpihbp1
chr15	75468965	75468985	+	GAGGAGACCAACATGATCCC	0.2258	0.5263	0.7396	0.2977	0.461	0.681	0.7043	0.7425	0.7371	0.1581	Gpihbp1
chr15	75469587	75469607	+	ACCTGACTACCTACTCCATG	0.3788	0.705	0.7858	0.3832	0.5722	0.6787	0.6208	0.7006	0.2914	0.38	Gpihbp1
chr15	75469711	75469731	+	CCCCCAAGTCCAGAACCCTC	0.3949	0.4593	0.5788	0.3014	0.4259	0.4898	0.4346	0.0074	0.2506	0.0612	Gpihbp1
chr15	75469735	75469755	+	TGGCCGGGCAGACAGCCCCC	0.3094	0.5003	0.7124	0.6472	0.5383	0.4943	0.5392	0.2467	0.3143	0.2122	Gpihbp1
chr15	75514238	75514258	+	GTCAAGAGGCCACCGAGGTG	0.4457	0.6071	0.7889	0.4109	0.4761	0.6082	0.5651	0.7301	0.2808	0.0302	2810039B14Rik
chr15	75514269	75514289	+	GGTCCAGAGACTCCCGGAAT	0.9971	0.2218	0.6746	0.458	0.5763	0.5731	0.237	-0.3989	-0.1304	0.0213	2810039B14Rik
chr15	75517954	75517974	+	AGCTCCTGCAGTCGTGGAGA	0.2319	0.3966	0.6037	0.2743	0.349	0.6218	0.3236	-0.1547	-0.1898	0.0239	2810039B14Rik
chr15	75518021	75518041	+	TTCCCGGCATGTCTTAAGTG	0.8544	0.6564	0.7191	0.3861	0.5255	0.6685	0.6655	0.5488	0.0328	0.1578	2810039B14Rik
chr15	75518021	75518041	+	TTCCCGGCATGTCTTAAGTG	0.8544	0.6564	0.7191	0.3861	0.5255	0.6685	0.6655	0.5488	0.0328	0.1578	2810039B14Rik
chr15	75518033	75518053	+	CTTAAGTGTGGAGACAGCGT	0.5589	0.5688	0.7396	0.3822	0.4255	0.6768	0.5587	0.7705	0.6654	0.358	2810039B14Rik
chr15	75518033	75518053	+	CTTAAGTGTGGAGACAGCGT	0.5589	0.5688	0.7396	0.3822	0.4255	0.6768	0.5587	0.7705	0.6654	0.358	2810039B14Rik
chr15	75518050	75518070	+	CGTTGGCCAGGAATGTACCT	0.5248	0.5474	0.7538	0.3155	0.3326	0.5973	0.6138	0.0414	0.3206	0.3864	2810039B14Rik
chr15	75518188	75518208	+	TGCTGAAGTAGGCAGTAGTT	0.3432	0.358	0.7003	0.3077	0.2502	0.3245	0.1873	-0.8362	-0.081	0.0289	2810039B14Rik
chr15	75518350	75518370	+	GCCGCAAGGGCTTCGGGAGC	0.3815	0.3033	0.6746	0.2605	0.2693	0.3094	0.2462	-0.2543	-0.4977	0.0018	2810039B14Rik
chr15	75538142	75538162	+	CCATGAAGTGCTGAAGGTTC	0.4244	0.3496	0.6345	0.527	0.2819	0.4462	0.3296	-0.7373	-0.5391	0.0449	Top1mt
chr15	75539267	75539287	+	CGAGCTTCTCCACCGTCACG	1.0	0.6338	0.7443	0.3499	0.4549	0.6556	0.6054	0.8757	0.1404	0.7015	Top1mt
chr15	75539324	75539344	+	CCAGCTCTACAACGTGCTCC	0.4562	0.481	0.5896	0.1193	0.2332	0.5139	0.4244	-0.1283	-0.3276	0.0518	Top1mt
chr15	75539723	75539743	+	ACTTCCAGTCAGCCTGATAC	0.3481	0.3821	0.7077	0.0984	0.0337	0.4922	0.3611	-0.3117	-0.0259	0.0271	Top1mt
chr15	75540462	75540482	+	CCCTGCTCTCACCTTCGGCT	0.4525	0.3953	0.6815	0.1776	0.3165	0.6	0.4274	-0.2102	-0.4473	0.1054	Top1mt
chr15	75540468	75540488	+	TCTCACCTTCGGCTTGGAGC	0.6487	0.2715	0.7775	0.2327	0.0	0.5415	0.3191	-0.2297	-0.5848	0.0389	Top1mt
chr15	75540500	75540520	+	TGACATACTTGAAGGAGTTC	0.615	0.3726	0.631	0.2843	0.179	0.4333	0.1939	-0.5711	-0.2295	0.0484	Top1mt
chr15	75541173	75541193	+	CCTCTTCAACATCCCCATCT	0.3082	0.3465	0.7161	0.2461	0.128	0.3087	0.219	-1.1682	-0.706	0.012	Top1mt
chr15	75541207	75541227	+	CGGCCACGGAACAAGCCGGG	0.603	0.7053	0.6813	0.6908	0.6458	0.6869	0.5325	0.6745	0.0406	0.2763	Top1mt
chr15	75547890	75547910	+	TCAGGAAGGGGCTCGTAGGC	0.5278	0.278	0.7098	0.4552	0.297	0.3884	0.2353	-0.5337	-0.342	0.0178	Top1mt
chr15	75580855	75580875	+	GGTCCGAGAAACAGTCGCAC	0.7277	0.4984	0.6131	0.2684	0.3934	0.7104	0.5909	0.5604	0.4899	0.3469	Rhpn1
chr15	75581921	75581941	+	ACTAGAAGACCTACGGCAGG	0.6313	0.5209	0.7858	0.5892	0.381	0.6093	0.5147	0.3716	0.0056	0.1364	Rhpn1
chr15	75582317	75582337	+	CAGCAGGGACGAGGCGGGCC	0.497	0.3498	0.6625	0.6465	0.3447	0.3356	0.2092	-0.6528	-0.8452	0.016	Rhpn1
chr15	75582590	75582610	+	GGGGCACTCCACACGCAGAT	0.453	0.5111	0.6258	0.4801	0.3444	0.5251	0.288	-0.1392	0.0091	0.2364	Rhpn1
chr15	75583464	75583484	+	GCCTGCCTCCTGGACTAACC	0.2946	0.4491	0.7775	0.2443	0.3166	0.3717	0.3717	0.1903	0.4433	0.1998	Rhpn1
chr15	75583497	75583517	+	GGCTGAGCACTTCTGCGCCC	0.4742	0.3643	0.7161	0.2131	0.2332	0.5785	0.3705	-0.1091	-0.2247	0.0983	Rhpn1
chr15	75583725	75583745	+	CCAGAAGACCGCAGGAAGCT	0.2522	0.4878	0.6248	0.3929	0.2486	0.5169	0.5016	-0.0203	-0.1237	0.0756	Rhpn1
chr15	75619074	75619094	+	AGCGCTCCTCCAAGCGCACG	0.4781	0.6001	0.6734	0.4695	0.437	0.6033	0.5929	0.4238	-0.2382	0.1914	Mafa
chr15	75619077	75619097	+	GCTCCTCCAAGCGCACGTGG	0.5168	0.6145	0.6769	0.4851	0.4952	0.686	0.5607	1.2244	0.5672	0.3975	Mafa
chr15	75619116	75619136	+	CGTGACCCGCGCCTCCGCCG	0.548	0.5543	0.8425	0.6624	0.5514	0.6797	0.6057	1.1142	0.373	0.3908	Mafa
chr15	75619119	75619139	+	GACCCGCGCCTCCGCCGTGG	0.4314	0.5315	0.7395	0.65	0.6011	0.6602	0.6374	0.4643	0.0998	0.0569	Mafa
chr15	75619134	75619154	+	CGTGGTGGCCAGAGCCTCCG	0.3495	0.5832	0.7904	0.7878	0.7252	0.6821	0.6488	0.3273	-0.0994	0.2774	Mafa
chr15	75619200	75619220	+	GGGCAGTGTGGTGTGCGCCG	0.5469	0.5994	0.8235	0.7097	0.6361	0.7039	0.5745	1.1017	0.1388	0.4836	Mafa
chr15	75619203	75619223	+	CAGTGTGGTGTGCGCCGTGG	0.4375	0.5122	0.7763	1.1145	0.832	0.6872	0.5416	0.63	0.1365	0.0773	Mafa
chr15	75619206	75619226	+	TGTGGTGTGCGCCGTGGTGG	0.3766	0.4468	0.7716	0.7983	0.6041	0.6476	0.4773	0.5812	-0.2396	0.155	Mafa
chr15	75619302	75619322	+	CCGCCGGGTGATGCGCGCCG	0.8603	0.5562	0.782	0.89	0.5342	0.6261	0.4112	0.4086	-0.3769	0.5046	Mafa
chr15	75619314	75619334	+	GCGCGCCGTGGTGCGCGCCG	0.4128	0.5125	0.8425	0.7846	0.4834	0.4304	0.4417	-0.6364	-1.1392	0.3023	Mafa
chr15	75619383	75619403	+	TGAGCGCCTCGGGGTTCAGG	0.5683	0.5695	0.7725	0.538	0.5706	0.6565	0.5895	0.7905	0.4411	0.2349	Mafa
chr15	75619389	75619409	+	CCTCGGGGTTCAGGTGGTGC	0.3488	0.3942	0.7113	0.4354	0.3344	0.5356	0.5131	-0.1778	-0.5657	0.0743	Mafa
chr15	75709301	75709321	+	CCTCCTTGTCATACCTTCCT	0.2413	0.2987	0.6463	0.3341	0.2787	0.3825	0.2649	-0.8278	-0.4285	0.1262	Zc3h3
chr15	75709304	75709324	+	CCTTGTCATACCTTCCTTGG	0.3862	0.4751	0.7716	0.5904	0.5408	0.6437	0.5921	0.2146	0.1123	0.2269	Zc3h3
chr15	75735387	75735407	+	AATTTTCAAGCTCAAGGTTC	0.2148	0.3024	0.6203	0.3818	0.0	0.3689	0.1588	-1.7615	-1.6317	0.0164	Gsdmd
chr15	75736085	75736105	+	GTTTTAGAACCGGAGTGTTT	0.4587	0.3159	0.7491	0.2877	0.0546	0.345	0.109	-0.8904	-0.5266	0.0683	Gsdmd
chr15	75736115	75736135	+	AAAGTCTCTGATGTCGTCGA	0.5558	0.5193	0.7161	0.5967	0.2579	0.5873	0.5671	0.0003	-0.1821	0.0992	Gsdmd
chr15	75736242	75736262	+	TGCGTGTGACTCAGAAGACC	0.5676	0.4849	0.6013	0.2473	0.4861	0.651	0.5533	0.4106	0.3027	0.036	Gsdmd
chr15	75736825	75736845	+	CTGCAACAGCTTCGGAGTCG	0.7743	0.4916	0.7291	0.5346	0.4218	0.5835	0.3704	-0.6155	-1.124	0.0457	Gsdmd
chr15	75736842	75736862	+	TCGTGGGGATGACCTGTTTG	0.7222	0.5756	0.8377	0.6028	0.5957	0.5966	0.5695	0.0369	-0.284	0.0847	Gsdmd
chr15	75736927	75736947	+	TCAGGCCAGTTTACGCTGCC	0.3702	0.4204	0.6815	0.3419	0.2642	0.3842	0.4929	-0.8595	-1.0248	0.0814	Gsdmd
chr15	75737324	75737344	+	CAGCATCCTGGCATTCCGAG	0.4319	0.6832	0.7512	0.5299	0.5846	0.6734	0.4548	0.4236	0.0127	0.6878	Gsdmd
chr15	75737340	75737360	+	CGAGTGGCCCAACTGCTTAT	0.4508	0.376	0.768	0.3667	0.187	0.3384	0.0882	-1.2327	-0.0007	0.2727	Gsdmd
chr15	75737350	75737370	+	AACTGCTTATTGGCTCTAAA	0.4338	0.2996	0.7491	0.2205	0.13	0.3205	0.0854	-1.6828	-1.1178	0.2099	Gsdmd
chr15	75738214	75738234	+	CTCCTCAGAACTGGAGAGCT	0.2088	0.4113	0.529	0.4166	0.5077	0.4226	0.315	-0.937	-0.9928	0.0404	Gsdmd
chr15	75757819	75757839	+	TAGGCCTAGCCAGCGCACGG	0.6631	0.6333	0.7585	0.4818	0.5368	0.7231	0.6642	0.9741	0.3957	0.0865	Mroh6
chr15	75757826	75757846	+	AGCCAGCGCACGGTGGGCTC	0.4547	0.2254	0.8152	0.3718	0.4179	0.4725	0.3836	-0.2985	-0.2641	0.0107	Mroh6
chr15	75758032	75758052	+	GGTGAGGCGTTGCGGGTTGT	0.7095	0.4026	0.7443	0.5396	0.468	0.5055	0.4284	-0.1211	-0.0186	0.048	Mroh6
chr15	75758079	75758099	+	CCGCAAAAAGGCCTCGGAGA	0.4575	0.5522	0.7161	0.5548	0.4189	0.6239	0.4358	0.1484	0.0111	0.0827	Mroh6
chr15	75758269	75758289	+	GGACACCCTCCAGGTGTGTG	0.452	0.4591	0.7086	0.2863	0.5524	0.662	0.6313	0.5628	-0.1123	0.0599	Mroh6
chr15	75758467	75758487	+	GTACCTTCTCTCACCTGGCG	0.5688	0.601	0.6813	0.3746	0.5104	0.6372	0.4376	0.8531	0.0073	0.6571	Mroh6
chr15	75758478	75758498	+	CACCTGGCGTGGCTGTGAGG	0.2984	0.5386	0.8849	0.5545	0.5769	0.636	0.5337	0.5982	0.3148	0.1186	Mroh6
chr15	75758488	75758508	+	GGCTGTGAGGTGGCCCTCGG	0.3493	0.4781	0.8471	0.7804	0.7636	0.7009	0.2655	0.0483	-0.3313	0.0309	Mroh6
chr15	75758642	75758662	+	CATCTCTCCAAGAGCGCGAG	0.8298	0.5604	0.7133	0.4984	0.3911	0.5852	0.4017	0.2965	-0.2419	0.1623	Mroh6
chr15	75759514	75759534	+	GAAGGGGGAAGGAAGCCGCG	0.2704	0.5384	0.8219	0.5496	0.6529	0.712	0.5363	0.3938	-0.1552	0.6356	Mroh6
chr15	75759569	75759589	+	CCGGTCCGGGGGTAGCGAAC	0.828	0.3099	0.7917	0.5685	0.3792	0.489	0.3846	-0.7433	-0.4282	0.0039	Mroh6
chr15	75759700	75759720	+	GCAGCCCACGCACCAGACCG	0.6299	0.6171	0.691	0.4299	0.5974	0.6828	0.6609	1.3067	0.1975	0.6121	Mroh6
chr15	75759706	75759726	+	CACGCACCAGACCGTGGACC	0.6276	0.3901	0.6179	0.3295	0.4552	0.5567	0.4482	-0.0179	-0.2047	0.0178	Mroh6
chr15	75760276	75760296	+	TGGTACGGTCTCTCGGGGGC	0.6733	0.3739	0.6815	0.4098	0.4609	0.5285	0.267	-0.9563	-1.3025	0.0251	Mroh6
chr15	75760283	75760303	+	GTCTCTCGGGGGCTGGCTCC	0.2783	0.1406	0.7218	0.2205	0.3375	0.4665	0.2071	-0.9073	-0.8891	0.0007	Mroh6
chr15	75760320	75760340	+	ATAGATCTCACTACCAGCTG	0.3491	0.5688	0.7858	0.4845	0.5312	0.6888	0.487	0.6327	0.2527	0.217	Mroh6
chr15	75760454	75760474	+	AGGGTCCCACAGGCTGCCCC	0.227	0.4501	0.7917	0.4724	0.5253	0.552	0.5122	0.069	-0.29	0.0277	Mroh6
chr15	75764415	75764435	+	TGTAGGAATCTAGCAGGCCC	0.2645	0.4777	0.658	0.2947	0.3065	0.5658	0.5448	0.5648	0.4624	0.144	Naprt
chr15	75764468	75764488	+	ACAAATGCTGCGCGCTCCCC	0.9168	0.2935	0.7066	0.4437	0.1655	0.4211	0.374	-0.0841	0.076	0.0335	Naprt
chr15	75764474	75764494	+	GCTGCGCGCTCCCCTGGGTG	0.27	0.4419	0.7616	0.5502	0.54	0.5858	0.4582	0.2809	-0.3703	0.0816	Naprt
chr15	75764533	75764553	+	CTTCAGCCACAAATTTACCC	0.4186	0.6643	0.7396	0.1453	0.1507	0.4989	0.5826	0.0796	0.1547	0.6129	Naprt
chr15	75764570	75764590	+	GTGGGGCCCTCACTAGAAGC	0.6926	0.4949	0.7006	0.4619	0.5086	0.6444	0.5499	0.459	0.3059	0.1651	Naprt
chr15	75765251	75765271	+	CAAGCGTAGCCGAGCAGCAT	0.9434	0.4791	0.6745	0.5889	0.3162	0.5834	0.5099	0.1537	0.1959	0.0426	Naprt
chr15	75765254	75765274	+	GCGTAGCCGAGCAGCATTGG	0.4522	0.5462	0.7668	0.6584	0.6254	0.693	0.6589	0.8149	0.6092	0.1226	Naprt
chr15	75765407	75765427	+	TAGCTGACCAGACACAGCAG	0.2786	0.6362	0.8235	0.6572	0.5575	0.6972	0.6933	1.3665	0.8593	0.5023	Naprt
chr15	75765467	75765487	+	ACCTGCAGAAGCGGCACCTG	0.4764	0.5106	0.7432	0.4632	0.5997	0.6434	0.5013	0.5731	0.0864	0.0122	Naprt
chr15	75765572	75765592	+	GGGAAGGCGAGGGAACCCTC	0.2817	0.4925	0.7194	0.6586	0.5972	0.6891	0.6303	0.5137	0.8238	0.2692	Naprt
chr15	75765677	75765697	+	GAAGCCAGGAACTGCACATC	0.4859	0.4529	0.6037	0.3561	0.4154	0.5194	0.3827	-0.2245	0.6464	0.0031	Naprt
chr15	75765931	75765951	+	AGGAGCCTCCGAAAGGGCAG	0.2338	0.5237	0.7999	0.5326	0.6225	0.6431	0.458	0.3695	0.187	0.3656	Naprt
chr15	75774609	75774629	+	TGCGCAGGGCCTCAACGGCA	0.7341	0.5108	0.5584	0.6258	0.548	0.6584	0.5065	0.7986	0.3648	0.0348	Eef1d
chr15	75774612	75774632	+	GCAGGGCCTCAACGGCATGG	0.4959	0.636	0.781	0.5656	0.6244	0.7195	0.7111	1.1219	0.5536	0.2991	Eef1d
chr15	75774765	75774785	+	CTACGTTATTGCAGCTCCGA	0.9141	0.4414	0.6452	0.4735	0.1637	0.5174	0.2449	-0.6346	-0.7254	0.2725	Eef1d
chr15	75774802	75774822	+	CCGGGTACCCTCTGCCTGAC	0.6277	0.4188	0.6248	0.5768	0.3573	0.2571	0.1847	-0.631	-0.3912	0.0122	Eef1d
chr15	75774830	75774850	+	TCCTGCAGGCGCACTTTCCC	0.6328	0.2258	0.7586	0.1111	0.3703	0.5387	0.3226	-0.3861	-0.2081	0.0071	Eef1d
chr15	75775002	75775022	+	GGTCAGGAGTGACAGCCTGC	0.3756	0.4622	0.7538	0.1412	0.4095	0.6662	0.515	0.3748	0.4628	0.2809	Eef1d
chr15	75775029	75775049	+	TGTCAGGAGTCCCCTGCCTA	0.4839	0.462	0.7822	0.4815	0.5116	0.6279	0.5149	0.2364	0.1683	0.0863	Eef1d
chr15	75775134	75775154	+	AGATCCCCCAGGTTACATGG	0.6506	0.7793	0.6957	0.5065	0.5277	0.7132	0.7923	1.4199	1.2464	0.5082	Eef1d
chr15	75775146	75775166	+	TTACATGGTGGCATGCCACA	0.4035	0.6599	0.7303	0.4542	0.1988	0.4206	0.6069	0.3335	0.3319	0.8377	Eef1d
chr15	75775245	75775265	+	GACGGTAGGAGCTTTCTGCC	0.4587	0.5271	0.6815	0.3005	0.3391	0.4495	0.5056	0.0121	-0.0011	0.095	Eef1d
chr15	75775275	75775295	+	GTGGCTTGTCTAACCATACG	0.8624	0.6843	0.7159	0.4326	0.6153	0.6949	0.6733	1.0772	0.4684	0.538	Eef1d
chr15	75775311	75775331	+	CCACAAGGGCCAGGTCTGCC	0.277	0.3984	0.639	0.2122	0.0	0.2358	0.287	-0.5268	-0.66	0.0203	Eef1d
chr15	75775371	75775391	+	GTATCGGCTTCTTGCACTCG	1.0	0.4963	0.6828	0.2819	0.3856	0.638	0.5713	0.1908	-0.3784	0.1762	Eef1d
chr15	75775399	75775419	+	CCCGGGATCACTCCTGCTGC	0.4581	0.3943	0.768	0.2671	0.4026	0.562	0.4158	-0.2569	-0.7188	0.0433	Eef1d
chr15	75775463	75775483	+	TGGCTGGGCCCGTTCACAGC	0.4864	0.423	0.8152	0.5536	0.2438	0.5244	0.4303	-0.1157	-0.0214	0.0969	Eef1d
chr15	75775540	75775560	+	GGCGGCGGCGACGACTTGTG	0.7079	0.619	0.7937	0.6737	0.6261	0.6948	0.4954	0.681	-0.0036	0.0827	Eef1d
chr15	75775554	75775574	+	CTTGTGTGGCCTCCTGCTCG	0.5417	0.5623	0.8518	0.4272	0.423	0.6179	0.5682	0.653	-0.2206	0.0405	Eef1d
chr15	75781919	75781939	+	CAGGCGGCACTCTGCGCGGC	0.6955	0.3528	0.5927	0.495	0.2867	0.4417	0.2725	-0.3064	-0.6334	0.0063	Tigd5
chr15	75781946	75781966	+	AGGACGAGCCCAAGCTGCGC	0.4633	0.4381	0.6273	0.2433	0.0888	0.583	0.5033	0.4853	0.5323	0.1009	Tigd5
chr15	75781953	75781973	+	GCCCAAGCTGCGCTGGTTTT	0.615	0.157	0.7775	0.3618	0.2437	0.2598	0.0397	-1.9047	-1.3852	0.0185	Tigd5
chr15	75781962	75781982	+	GCGCTGGTTTTTGGACCAGC	0.7163	0.2402	0.5872	0.5279	0.2087	0.3206	0.1601	-1.3249	-1.4418	0.1231	Tigd5
chr15	75781966	75781986	+	TGGTTTTTGGACCAGCTGGG	0.2732	0.6726	0.7228	0.5703	0.5386	0.6278	0.484	-0.2853	-0.524	0.5194	Tigd5
chr15	75782001	75782021	+	GCAGCGCAAGAAGATGCGTC	0.9362	0.5634	0.6352	0.4192	0.4569	0.6053	0.5227	0.4316	0.239	0.1853	Tigd5
chr15	75782039	75782059	+	TCGACCGCGCCGTCTACTCG	1.0	0.612	0.8057	0.3362	0.3767	0.6367	0.5528	0.7431	-0.1609	0.2049	Tigd5
chr15	75782159	75782179	+	CCTTCAAGGCTAGCCACGGC	0.4123	0.509	0.6117	0.3009	0.2791	0.5557	0.3361	-0.3077	-0.5077	0.0192	Tigd5
chr15	75782165	75782185	+	AGGCTAGCCACGGCTGGTTC	0.5785	0.3037	0.7917	0.4896	0.4142	0.4527	0.296	-0.3553	-0.1603	0.0316	Tigd5
chr15	75782171	75782191	+	GCCACGGCTGGTTCTGGCGC	0.3326	0.3306	0.6982	0.3314	0.31	0.5861	0.558	0.2747	-0.4409	0.1328	Tigd5
chr15	75782209	75782229	+	ATCTCTAGCCAGCGCATCTA	0.8819	0.3644	0.6368	0.3956	0.1592	0.4208	0.3571	-0.1632	0.503	0.0608	Tigd5
chr15	75782332	75782352	+	CCCCACTCCGAGGGCGGCTA	0.4675	0.3968	0.7208	0.4811	0.5024	0.5394	0.2916	-0.5759	-0.6185	0.0525	Tigd5
chr15	75782365	75782385	+	ATCTACAATGCTAACGTTAC	0.7389	0.381	0.6877	0.2057	0.1435	0.3364	0.1218	-1.129	-0.2465	0.0062	Tigd5
chr15	75782375	75782395	+	CTAACGTTACTGGTCTCTAT	0.5071	0.3894	0.7029	0.2281	0.2391	0.4099	0.2366	-0.8431	-0.1398	0.2758	Tigd5
chr15	75782606	75782626	+	ACCGCTACAGTCCGGATGCC	1.0	0.4283	0.555	0.2588	0.2852	0.3116	0.3585	-0.4465	-0.5508	0.0704	Tigd5
chr15	75782633	75782653	+	GTCGCCCGCTTCTTCGGGGC	1.0	0.3684	0.6258	0.4007	0.5159	0.5876	0.4104	-0.4606	-1.0943	0.0436	Tigd5
chr15	75782709	75782729	+	GCAACAGAAGGCTGTGCTGC	0.2481	0.4041	0.5896	0.25	0.0784	0.4825	0.4648	0.0283	-0.3117	0.0348	Tigd5
chr15	75782735	75782755	+	CCCATCCACCCTGTCCGAGT	0.366	0.4022	0.7303	0.4001	0.2939	0.5225	0.2859	-0.0798	0.0382	0.0128	Tigd5
chr15	75782757	75782777	+	GGCCACTAGCATGCCTCCCC	0.5559	0.3941	0.7303	0.3701	0.4861	0.582	0.3665	0.4903	0.5586	0.0201	Tigd5
chr15	75782833	75782853	+	GAGGAACTTCAAACACCTGA	0.2933	0.5864	0.6203	0.4	0.3228	0.6456	0.4214	0.3229	0.0086	0.4313	Tigd5
chr15	75790111	75790131	+	CACTGCCACTGAGACCGGTG	0.4629	0.6493	0.7512	0.633	0.5867	0.6388	0.5599	0.0893	-0.3409	0.0278	Pycr3
chr15	75790201	75790221	+	CTGCGTCATCGTTCCCAGCA	0.3337	0.5151	0.6815	0.5857	0.4498	0.5022	0.455	-0.2147	-0.2807	0.0719	Pycr3
chr15	75790204	75790224	+	CGTCATCGTTCCCAGCATGG	0.574	0.6779	0.7999	0.3456	0.5013	0.6884	0.6326	0.5096	0.1466	0.2838	Pycr3
chr15	75790234	75790254	+	CCATCACCATGGCCCCCTCC	0.2667	0.4604	0.7077	0.31	0.1231	0.2399	0.3288	-0.4561	-0.2365	0.0268	Pycr3
chr15	75790557	75790577	+	AGATACGATGATGTGCTCAG	0.2666	0.7815	0.7716	0.6098	0.4115	0.6434	0.7257	1.3624	0.9503	0.4827	Pycr3
chr15	75790653	75790673	+	GTTTTGCAGCACCTCATGGT	0.5283	0.4445	0.705	0.4217	0.1261	0.5821	0.6663	0.0113	0.0818	0.2307	Pycr3
chr15	75791084	75791104	+	TGGCAGAGGTTGTTGTCCGT	0.4416	0.5885	0.7727	0.6108	0.4394	0.5624	0.5274	0.2888	0.1991	0.0824	Pycr3
chr15	75791092	75791112	+	GTTGTTGTCCGTTGGTGCAC	0.5342	0.4507	0.6594	0.2819	0.264	0.5865	0.5273	0.248	0.1033	0.0659	Pycr3
chr15	75793228	75793248	+	TTGGATGAGGCCTCGGGCAA	0.7118	0.445	0.7444	0.6761	0.508	0.5289	0.3368	0.2283	0.1474	0.0222	Pycr3
chr15	75798193	75798213	+	GGATGAGGCCGGGTAGCACG	0.5659	0.5834	0.7797	0.5164	0.6159	0.723	0.7575	1.1286	0.3295	0.5042	Gfus
chr15	75798236	75798256	+	GTCATAAGGCCCAAAGACAT	0.7021	0.6006	0.6345	0.3949	0.2878	0.5618	0.4887	0.4615	0.4596	0.0875	Gfus
chr15	75798696	75798716	+	TGCTGTGAGGCGGCCCGTTG	0.8524	0.5464	0.8613	0.7197	0.65	0.6321	0.1659	-0.2049	-0.56	0.0112	Gfus
chr15	75798818	75798838	+	TGTCTCGTCAATAGGATAGG	0.526	0.6154	0.7149	0.451	0.4072	0.633	0.5719	0.8577	0.5922	0.4029	Gfus
chr15	75800315	75800335	+	CGCCTACCATTGCAGCGAGA	0.4684	0.5546	0.7491	0.4216	0.0432	0.4506	0.2308	-0.1168	-0.1077	0.1725	Gfus
chr15	75800324	75800344	+	TTGCAGCGAGATGGATGACG	0.456	0.6436	0.6852	0.6648	0.5636	0.6733	0.6122	0.6591	0.1337	0.4148	Gfus
chr15	75800328	75800348	+	AGCGAGATGGATGACGTGGG	0.5648	0.5888	0.7605	0.7084	0.6256	0.69	0.4591	0.4233	0.1377	0.0722	Gfus
chr15	75800342	75800362	+	CGTGGGTGGGCTGTACTTTC	0.3394	0.2595	0.7006	0.4682	0.4278	0.3454	0.0442	-1.2661	-0.3148	0.0066	Gfus
chr15	75800736	75800756	+	TTACGTCAGATCTGCATCTT	0.4943	0.3169	0.6594	0.4973	0.2371	0.3089	0.1865	-1.4965	-0.7616	0.0162	Gfus
chr15	75800799	75800819	+	ATCTGCAACCACCTTCTGGA	0.2726	0.5264	0.6815	0.1478	0.3613	0.6383	0.6438	0.572	0.3737	0.3202	Gfus
chr15	75819107	75819127	+	AGACAGATTGGCGCAGCTGT	0.4299	0.5274	0.6864	0.3934	0.3764	0.6193	0.4369	-0.2006	-0.1833	0.045	Zfp623
chr15	75819303	75819323	+	GATGCGGAGGCCCGTTCCTG	0.6649	0.537	0.7395	0.6071	0.6152	0.6557	0.4668	0.4092	0.0414	0.0453	Zfp623
chr15	75819306	75819326	+	GCGGAGGCCCGTTCCTGTGG	0.5958	0.5782	0.8518	0.7093	0.5881	0.6766	0.6875	0.7958	0.2106	0.0463	Zfp623
chr15	75819534	75819554	+	GAGCATCAGCATGTCCATAC	0.5145	0.4257	0.7161	0.5134	0.3498	0.5346	0.2952	-0.5787	0.0198	0.0322	Zfp623
chr15	75819564	75819584	+	CCGTTCAAGTGTGCACAGTG	0.6178	0.6797	0.6554	0.5568	0.5756	0.691	0.6373	-0.0246	-0.5968	0.0773	Zfp623
chr15	75841515	75841535	+	TATCATGCAGAGTTTGTGGT	0.2326	0.5183	0.7003	0.4685	0.2257	0.6162	0.5321	0.0891	-0.0873	0.5275	Zfp707
chr15	75844890	75844910	+	CACTCAGTAGCAGGCCATCC	0.2817	0.3439	0.5896	0.2907	0.2253	0.2688	0.2384	-0.691	-0.2871	0.0058	Zfp707
chr15	75845406	75845426	+	ACCGGGCCTTATTACCCGTC	1.0	0.4652	0.6909	0.543	0.5283	0.4883	0.4345	-0.3238	0.0385	0.057	Zfp707
chr15	75845414	75845434	+	TTATTACCCGTCTGGAACAA	1.0	0.438	0.6594	0.4017	0.0	0.4448	0.4381	0.3441	0.19	0.2055	Zfp707
chr15	75846401	75846421	+	CGCCTTCCCAGAGCTACCTC	0.3651	0.3122	0.7444	0.235	0.4489	0.57	0.3875	-0.3613	-0.1865	0.0117	Zfp707
chr15	75846446	75846466	+	GCTTTCCAGAACCGGATATG	0.2749	0.5582	0.7291	0.4148	0.476	0.6108	0.5447	0.4335	0.3028	0.1588	Zfp707
chr15	75846630	75846650	+	AGTGTGGCCGGACGTTCCGC	0.8669	0.3446	0.7255	0.3117	0.3855	0.6539	0.5065	0.0352	0.0174	0.0782	Zfp707
chr15	75853244	75853264	+	GTCGCATGTCCTGCAGTAAC	0.5439	0.2635	0.593	0.3702	0.3719	0.4674	0.3299	-0.797	-0.3638	0.0363	Ccdc166
chr15	75853313	75853333	+	CCGCCTTGAGGGCCTGTGCG	0.9717	0.5037	0.7427	0.5121	0.5459	0.566	0.3834	-0.1287	-0.8671	0.1704	Ccdc166
chr15	75853430	75853450	+	GGAAGCGTCGCTTCACCCCG	0.6151	0.6459	0.7325	0.4945	0.6383	0.6481	0.555	0.8408	-0.1478	0.7114	Ccdc166
chr15	75853591	75853611	+	AGGGAGCGCGCCCATCCCTC	0.5928	0.4333	0.7964	0.5327	0.4922	0.4246	0.4666	-0.1489	0.1536	0.043	Ccdc166
chr15	75853625	75853645	+	TCCTCGGGGGGCGCGCGCAC	1.0	0.2842	0.7407	0.5449	0.3011	0.5731	0.1335	-0.3656	-0.3827	0.0086	Ccdc166
chr15	75853639	75853659	+	GCGCACTGGCCTTGTAGGGC	0.7885	0.4185	0.6248	0.2693	0.2452	0.5469	0.3439	-0.3617	-0.5881	0.0072	Ccdc166
chr15	75853723	75853743	+	GCACCCCGTCCTCACGGCCG	0.8492	0.5253	0.7585	0.4521	0.5451	0.5639	0.579	0.5133	-0.5105	0.6612	Ccdc166
chr15	75853783	75853803	+	GCGCCAGATCCATGCGGTTC	1.0	0.329	0.5896	0.4878	0.2604	0.3747	0.2929	-0.5942	-0.2675	0.0126	Ccdc166
chr15	75853808	75853828	+	TTCGACGCGCACGACGGCGT	1.0	0.4716	0.7586	0.4999	0.278	0.5708	0.4922	0.8195	0.3251	0.0337	Ccdc166
chr15	75866722	75866742	+	CCGGAGGACTGGCGAGGTTG	0.4569	0.3737	0.7324	0.8003	0.6226	0.6326	0.62	0.169	-0.3401	0.0176	Mapk15
chr15	75867067	75867087	+	AGTCTATCTTCCTAGGAGTT	0.3582	0.3798	0.6531	0.4811	0.287	0.3976	0.4789	-0.6976	-0.0554	0.0298	Mapk15
chr15	75867788	75867808	+	ATCCATCGGGATCAGAAGGT	0.5852	0.5362	0.6815	0.416	0.4032	0.6187	0.5336	0.3225	0.3141	0.0363	Mapk15
chr15	75867885	75867905	+	CCAGCCAGCCAATGTTCTAC	0.6039	0.3518	0.6037	0.1129	0.1418	0.4017	0.2012	-0.9784	-0.1325	0.0633	Mapk15
chr15	75867958	75867978	+	GGTGACCTCCCTGAGGGGCC	0.2134	0.2003	0.6957	0.4677	0.2448	0.3222	0.1654	-1.1883	-1.5023	0.0203	Mapk15
chr15	75867984	75868004	+	TCAGGCCCTGACAGAGTATG	0.3157	0.5809	0.6758	0.6245	0.5882	0.6537	0.6196	0.5598	0.216	0.2533	Mapk15
chr15	75868031	75868051	+	AGGTGCTTCTGTCTTCCCGA	0.5937	0.6236	0.7161	0.3898	0.5139	0.6699	0.6189	0.9912	0.7522	0.706	Mapk15
chr15	75868217	75868237	+	CCTCAGGTATACCCCTGGGG	0.4104	0.5885	0.7747	0.5689	0.4846	0.4158	0.4524	-0.57	-0.6504	0.2088	Mapk15
chr15	75868225	75868245	+	ATACCCCTGGGGTGGACATG	0.625	0.5733	0.7348	0.493	0.5039	0.555	0.4253	0.0528	-0.1648	0.1089	Mapk15
chr15	75868301	75868321	+	GACATCTACTTTCCACCAGC	0.3247	0.4978	0.6203	0.1662	0.2666	0.5248	0.2981	0.0197	-0.0379	0.2133	Mapk15
chr15	75868337	75868357	+	GACCATCCCATTGCCTTCCA	0.5149	0.4911	0.7303	0.4486	0.4645	0.6107	0.4646	-0.3365	-0.1827	0.0582	Mapk15
chr15	75869472	75869492	+	GGACCTCCTCAAGCGACTCT	0.546	0.4275	0.6746	0.2616	0.24	0.5206	0.4409	-0.0166	0.3382	0.087	Mapk15
chr15	75869678	75869698	+	TCCATTGCCCCGACCGCGAG	1.0	0.5033	0.7984	0.415	0.4081	0.6088	0.3797	0.2162	-0.5725	0.0398	Mapk15
chr15	75875057	75875077	+	GGGACACTACAGCCTTGCTG	0.2855	0.5972	0.7631	0.4607	0.5771	0.7304	0.6986	1.3366	0.8412	0.5248	Fam83h
chr15	75875061	75875081	+	CACTACAGCCTTGCTGTGGC	0.4293	0.3585	0.6815	0.1976	0.2578	0.4666	0.3845	-0.7247	-1.2508	0.0206	Fam83h
chr15	75875151	75875171	+	CGCCACTTTGGCCGAGGCGC	0.8345	0.3375	0.592	0.3088	0.1844	0.3769	0.241	-0.591	-0.9307	0.0233	Fam83h
chr15	75875172	75875192	+	GGAACGAACAGCCTCTCCGC	0.4936	0.4976	0.684	0.2316	0.4016	0.6645	0.5825	0.5994	0.5257	0.0543	Fam83h
chr15	75875232	75875252	+	CAGCTGTACTTTTTCAGTGG	0.4285	0.4363	0.781	0.6886	0.4286	0.5909	0.4146	-0.4867	-0.6197	0.1576	Fam83h
chr15	75875295	75875315	+	GATGAGTGATGAGCGCAACC	0.79	0.5545	0.7538	0.2278	0.419	0.6685	0.6921	0.6514	0.5317	0.2353	Fam83h
chr15	75875416	75875436	+	CCGCTTCCTGAGCCCGGCTT	0.702	0.3446	0.7775	0.7021	0.3909	0.3955	0.3205	-0.7989	-0.6836	0.1166	Fam83h
chr15	75875428	75875448	+	CCCGGCTTTGGTCCCTTAGC	0.7032	0.2857	0.7444	0.2692	0.1819	0.1599	0.049	-1.5934	-1.3232	0.0053	Fam83h
chr15	75875518	75875538	+	TCACAAGCCTCAGCCTCCAT	0.347	0.4948	0.7444	0.5549	0.1648	0.4323	0.5473	0.1006	0.4118	0.4281	Fam83h
chr15	75875666	75875686	+	GGCCTTGTCTCAAGGTTGCT	0.3239	0.4346	0.5964	0.2936	0.2887	0.3588	0.2666	-0.6227	-0.5906	0.2365	Fam83h
chr15	75875681	75875701	+	TTGCTTGGCATGGAAAACGC	0.4659	0.6099	0.6817	0.3845	0.3148	0.5778	0.5824	0.3016	0.0249	0.3543	Fam83h
chr15	75875730	75875750	+	GGGCTCTAGACCACGGGGGC	0.5528	0.235	0.6815	0.4287	0.5823	0.5531	0.0105	-1.6379	-1.8587	0.0104	Fam83h
chr15	75875756	75875776	+	CAAAGGCCGGATCCGAGCCG	0.7273	0.552	0.8518	0.6138	0.3958	0.4308	0.4997	0.7185	-0.1433	0.2576	Fam83h
chr15	75875778	75875798	+	GCGTACCTCCCGAGATGCGC	1.0	0.4632	0.625	0.3723	0.1603	0.6153	0.5454	0.5862	0.3678	0.1811	Fam83h
chr15	75875782	75875802	+	ACCTCCCGAGATGCGCTGGA	0.8683	0.5624	0.6258	0.5641	0.4364	0.6226	0.6935	0.6224	0.4658	0.2617	Fam83h
chr15	75875801	75875821	+	ATGGCACGTATTCCAGCCGT	0.6696	0.5395	0.5788	0.8357	0.5764	0.6327	0.6005	0.7109	0.5527	0.1383	Fam83h
chr15	75875824	75875844	+	TGCACATCAGCACCGAGTTC	0.6412	0.3051	0.6604	0.2516	0.2051	0.4143	0.2579	-0.6902	-0.2451	0.0185	Fam83h
chr15	75875911	75875931	+	AGCTTCTCGAAGAGGCCCTG	0.5	0.6395	0.7479	0.4392	0.5541	0.6182	0.4511	0.3109	0.174	0.1583	Fam83h
chr15	75875932	75875952	+	GGGCGCGCAGGAGCAAACTG	0.6555	0.5949	0.7609	0.6001	0.6026	0.7376	0.6177	0.9835	0.3482	0.2069	Fam83h
chr15	75875972	75875992	+	GCTGATAGAGCTGGTCCCGT	0.3574	0.533	0.6594	0.5536	0.5274	0.6273	0.581	0.71	0.5968	0.4537	Fam83h
chr15	75875978	75875998	+	AGAGCTGGTCCCGTTGGAAG	0.2894	0.5388	0.7585	0.5609	0.5647	0.6717	0.5755	0.8147	0.2439	0.215	Fam83h
chr15	75875982	75876002	+	CTGGTCCCGTTGGAAGTGGC	0.3749	0.4775	0.6471	0.4779	0.5121	0.5902	0.5411	-0.3952	-0.728	0.0359	Fam83h
chr15	75875987	75876007	+	CCCGTTGGAAGTGGCTGGTC	0.947	0.414	0.6106	0.6343	0.5465	0.5221	0.252	-0.5009	-0.3901	0.0034	Fam83h
chr15	75876128	75876148	+	CCATTTCCAGGTGCCTTGAC	0.245	0.4154	0.6815	0.401	0.1448	0.357	0.2677	-0.9664	-0.6004	0.084	Fam83h
chr15	75876190	75876210	+	GCCTCAGTTGGGCGCGCCAG	0.8922	0.5001	0.7064	0.7239	0.5924	0.6122	0.4607	0.2735	-0.3839	0.097	Fam83h
chr15	75876269	75876289	+	GGCGGAAAGCCGACAGGAAG	0.3675	0.4501	0.7655	0.6092	0.5511	0.6902	0.3519	0.3661	-0.2695	0.087	Fam83h
chr15	75876322	75876342	+	AGGCCTTCTTCCCTGGGCGG	0.2487	0.3446	0.7301	0.6401	0.5789	0.5171	0.3901	-0.0145	-0.4886	0.1168	Fam83h
chr15	75876412	75876432	+	AGGGGCCCAGCCCCAGAGTA	0.381	0.3481	0.6566	0.6533	0.5364	0.2551	0.4359	-0.3221	-0.1011	0.032	Fam83h
chr15	75876466	75876486	+	GCCCCGGCTGAGGGCACCAG	0.2559	0.5769	0.7584	0.7113	0.6117	0.5783	0.5563	0.6074	0.1052	0.2283	Fam83h
chr15	75876510	75876530	+	GCGGAACTCTTCGTCGAAGC	1.0	0.4578	0.7161	0.4731	0.2421	0.5387	0.3024	-0.1897	-0.435	0.068	Fam83h
chr15	75877015	75877035	+	CGGCCATGTCTAGGAAGTGC	0.5795	0.3649	0.508	0.3354	0.4708	0.6458	0.4746	0.0959	-0.0198	0.0679	Fam83h
chr15	75877933	75877953	+	GCCCGTGAGAATGCACCTGC	0.6651	0.404	0.6487	0.1946	0.4764	0.6317	0.3618	-0.2394	-0.2554	0.0378	Fam83h
chr15	75877973	75877993	+	CCGAGCTTCATCTTTGATGC	0.4663	0.2947	0.7019	0.1335	0.0655	0.3789	0.173	-1.09	-1.5053	0.0906	Fam83h
chr15	75878006	75878026	+	TGGCGGCGGCTGTACCAGTG	0.6754	0.6932	0.8361	0.7985	0.7061	0.7041	0.689	1.2161	0.8199	0.0358	Fam83h
chr15	75878163	75878183	+	GGTTCCCGGGCCACATACTG	0.7286	0.3364	0.691	0.4305	0.5546	0.7196	0.4395	0.734	0.235	0.019	Fam83h
chr15	75878256	75878276	+	AAGAAGCGGTTGTAGGCTTC	0.5087	0.3599	0.7727	0.4037	0.3427	0.3518	0.296	-0.8146	0.0708	0.0043	Fam83h
chr15	75905005	75905025	+	CTGCTCCACCCAGCCTGTCT	0.3134	0.3238	0.7586	0.5892	0.0986	0.347	0.2804	-0.9367	-0.4005	0.0095	Iqank1
chr15	75906023	75906043	+	GTGTGCCTTCCGGCAATATC	0.901	0.3855	0.71	0.4353	0.3036	0.3781	0.1968	-0.7832	0.0516	0.0613	Iqank1
chr15	75906080	75906100	+	TCAGGAGTACCTGGACGAGA	0.5663	0.575	0.592	0.4733	0.5675	0.6704	0.6636	0.7774	0.5947	0.3334	Iqank1
chr15	75906413	75906433	+	GGCCGCCTTCGAAGGGGACC	0.6927	0.2914	0.6736	0.1864	0.4479	0.5358	0.2471	-0.6812	-0.8946	0.0041	Iqank1
chr15	75906592	75906612	+	TCGGCGACTGCAGAGGCGCG	0.5666	0.5197	0.7191	0.6593	0.536	0.5242	0.6208	0.8271	0.1619	0.1116	Iqank1
chr15	75906601	75906621	+	GCAGAGGCGCGTGGCCACCG	0.8063	0.5914	0.7951	0.7266	0.6659	0.7031	0.7175	1.3783	0.3998	0.5213	Iqank1
chr15	75906664	75906684	+	GGCGGCGGGCGGGCAGACCA	0.4094	0.3636	0.7526	0.6424	0.6248	0.672	0.5185	0.9259	0.664	0.0254	Iqank1
chr15	75906817	75906837	+	CCACTCTACCGGGCAGCTTT	0.5135	0.1618	0.71	0.3234	0.1404	0.2815	0.2043	-1.4476	-0.8771	0.0163	Iqank1
chr15	75906837	75906857	+	TGGGGGCCACCTAGAAGCCG	0.5698	0.5444	0.6994	0.6111	0.6048	0.6177	0.5349	0.4732	-0.2902	0.3122	Iqank1
chr15	75917147	75917167	+	CTGTCACTAGGTGGCCTCCC	0.2728	0.4604	0.5896	0.6063	0.3446	0.3967	0.3506	-0.0675	0.3709	0.0592	Iqank1
chr15	75917156	75917176	+	GGTGGCCTCCCTGGCCGCGG	0.4105	0.5465	0.7716	0.7743	0.6148	0.5332	0.5039	0.5406	-0.3436	0.2019	Iqank1
chr15	75917176	75917196	+	TGGCCAGCGTGCTGCAGTCA	0.3057	0.4056	0.6179	0.6176	0.4574	0.6051	0.3374	-0.2714	-0.282	0.0089	Iqank1
chr15	75917213	75917233	+	AGAAGCTATGCTCAAGAACA	0.209	0.5628	0.6345	0.4723	0.2885	0.624	0.6144	0.588	0.4475	0.0771	Iqank1
chr15	75917571	75917591	+	TGAGCTCAATCGGAGGATCA	0.7631	0.5221	0.6935	0.3676	0.3874	0.5887	0.7082	0.4198	0.5415	0.0413	Iqank1
chr15	75917628	75917648	+	TACCGAACTCACACTACAGG	0.5505	0.5332	0.7999	0.3112	0.1727	0.6049	0.3618	0.5831	-0.0007	0.1727	Iqank1
chr15	75929605	75929625	+	AGTTCCCGCATGCCCGGGGG	0.6117	0.4523	0.7427	0.7529	0.459	0.5157	0.2583	-0.6476	-0.8668	0.0778	Scrib
chr15	75929608	75929628	+	TCCCGCATGCCCGGGGGTGG	0.3061	0.3512	0.7716	0.5611	0.5066	0.4159	0.1899	-0.6871	-1.1818	0.016	Scrib
chr15	75929679	75929699	+	ACTGACTGCCTCTTGATGTG	0.3728	0.5545	0.7512	0.3889	0.4885	0.6426	0.7087	0.9817	0.4278	0.2513	Scrib
chr15	75929894	75929914	+	GATCTTGGACACCAAACGGG	0.6431	0.6673	0.6695	0.6211	0.4496	0.6628	0.6178	1.1625	0.4955	0.7562	Scrib
chr15	75929898	75929918	+	TTGGACACCAAACGGGTGGC	0.6778	0.4737	0.6106	0.3754	0.2399	0.4384	0.413	-0.7582	-0.9826	0.0283	Scrib
chr15	75929935	75929955	+	CCTACAATGCTAAGCCCCAA	0.6572	0.5302	0.5612	0.5018	0.2751	0.5192	0.3041	-0.4379	-0.3938	0.3461	Scrib
chr15	75929949	75929969	+	CCCCAATGGGCCACCAGCCC	0.2025	0.2867	0.7444	0.1809	0.288	0.2805	0.1374	-0.7917	-0.7924	0.0016	Scrib
chr15	75930802	75930822	+	TGTCTTACCTCCACAGGGTA	0.3556	0.4812	0.5999	0.4246	0.4122	0.5814	0.3476	-0.4035	-0.5135	0.1303	Scrib
chr15	75931020	75931040	+	GGAGACAGCATGGTCGTGCC	0.685	0.4681	0.7145	0.3054	0.3696	0.5526	0.6014	-0.1636	-0.3758	0.0659	Scrib
chr15	75931334	75931354	+	ATCACCAGCCCGGTAAGGTG	0.8448	0.5672	0.6611	0.4756	0.5522	0.667	0.7085	1.0418	0.5879	0.1403	Scrib
chr15	75931600	75931620	+	GAAGTGCTTCCACGGCCTCG	0.8101	0.6514	0.7668	0.3744	0.466	0.6753	0.608	0.3894	-0.4089	0.2186	Scrib
chr15	75931638	75931658	+	AAGGCTACACCATTCACCTG	0.7271	0.6119	0.7159	0.5686	0.5795	0.6642	0.6342	0.9782	0.5895	0.1144	Scrib
chr15	75932474	75932494	+	CTCGAGAGATGAAAATGCCC	0.2839	0.5191	0.6439	0.1511	0.468	0.7624	0.6355	0.8137	0.5086	0.2328	Scrib
chr15	75933053	75933073	+	GCACGATCGTGAGTGTTAAC	0.7545	0.3705	0.7303	0.3576	0.1889	0.3297	0.1072	-0.7635	0.1361	0.4184	Scrib
chr15	75933608	75933628	+	AGGCTCTATCAGCAGGTTAT	0.6152	0.3595	0.7491	0.3325	0.2613	0.3518	0.1849	-0.8254	0.3812	0.0395	Scrib
chr15	75933613	75933633	+	CTATCAGCAGGTTATTGGCC	0.4014	0.4743	0.5975	0.1323	0.1734	0.523	0.4841	-0.4393	-0.6281	0.214	Scrib
chr15	75934551	75934571	+	TTTGTCATCTTCTTCCGTGG	0.2291	0.5554	0.7716	0.6137	0.0514	0.5344	0.4932	-0.2859	-0.4633	0.4227	Scrib
chr15	75934656	75934676	+	GCCATTGTGCCAACCTGCAG	0.6132	0.5189	0.7858	0.376	0.4436	0.6464	0.4105	0.4524	-0.1201	0.2374	Scrib
chr15	75934714	75934734	+	GCCACGACAGCTTCAGGCTG	0.2201	0.3981	0.6721	0.2958	0.5432	0.598	0.5506	0.353	-0.3948	0.0928	Scrib
chr15	75934872	75934892	+	GTCCTCTGCAAAGTGCACTG	0.2346	0.6374	0.7858	0.2381	0.4767	0.6835	0.7314	0.7605	0.0916	0.2411	Scrib
chr15	75936399	75936419	+	CTTCATCACCTTGAGCTCAC	0.5013	0.3849	0.7161	0.2539	0.1764	0.3702	0.1327	-1.1941	-0.9164	0.0831	Scrib
chr15	75936583	75936603	+	CTTCCAGGGTGTCCTCGAAC	0.4427	0.4081	0.6888	0.4975	0.2843	0.4344	0.2799	-0.2914	-0.0649	0.028	Scrib
chr15	75936745	75936765	+	AACAGCAACCTACCGAGACT	0.9302	0.5278	0.7303	0.3241	0.3673	0.588	0.5489	0.005	0.1764	0.0971	Scrib
chr15	75936758	75936778	+	CGAGACTTGGCAGGGGCTGC	0.2333	0.1414	0.6736	0.1601	0.2441	0.3373	0.2992	-0.8253	-0.9263	0.0031	Scrib
chr15	75936797	75936817	+	TGAGCACCTTTTCACCCGTC	0.5755	0.3093	0.5975	0.5519	0.3794	0.4609	0.2445	-0.8457	-0.5981	0.0885	Scrib
chr15	75936828	75936848	+	CTCAGTCTGGAAGCGGAGCA	0.3689	0.4521	0.6815	0.466	0.5312	0.5188	0.3355	-0.5133	-0.7777	0.0526	Scrib
chr15	75936839	75936859	+	AGCGGAGCATGGGCTGTGCC	0.3264	0.4349	0.7429	0.4175	0.378	0.3179	0.4133	-0.9236	-1.1868	0.0392	Scrib
chr15	75936875	75936895	+	ACAGTGCCTTGAGGTTGAGG	0.2077	0.5948	0.7668	0.5246	0.5152	0.6579	0.6131	0.7506	0.4908	0.1679	Scrib
chr15	75937017	75937037	+	GCACGTGCAGCTCAGCGGTA	0.565	0.4594	0.6957	0.4723	0.3145	0.5881	0.4526	-0.2602	-0.1318	0.0479	Scrib
chr15	75937116	75937136	+	CAGGAGGCAGCACCTCAAGA	0.3313	0.6031	0.7822	0.4951	0.4951	0.6496	0.6293	0.4498	0.5503	0.2204	Scrib
chr15	75938000	75938020	+	TGACCTCACACAGCCGGTTC	0.6121	0.415	0.6746	0.3654	0.3656	0.4227	0.3721	-0.3167	0.0555	0.0183	Scrib
chr15	75938448	75938468	+	GCACACTGACCGATGCCCTC	0.579	0.5158	0.7633	0.3725	0.1952	0.4405	0.5095	0.3747	0.6928	0.4555	Scrib
chr15	75938667	75938687	+	CCGGGGGCAGCGCTGACAGT	0.4995	0.4664	0.8294	0.6593	0.4207	0.5759	0.3011	0.1664	0.2485	0.0844	Scrib
chr15	75939209	75939229	+	TGTGAAGCCATCCGGAAGTC	0.5649	0.4459	0.6248	0.4238	0.2878	0.5252	0.371	-0.1324	0.1127	0.0716	Scrib
chr15	75943308	75943328	+	TCTCACCTGAGCTGTAATCT	0.3807	0.5282	0.6736	0.1855	0.1598	0.3747	0.3514	-0.1244	0.4523	0.0209	Puf60
chr15	75943314	75943334	+	CTGAGCTGTAATCTTGGCCG	0.6	0.5361	0.7716	0.5571	0.4395	0.6155	0.5048	0.607	-0.2466	0.5767	Puf60
chr15	75943362	75943382	+	AGGCGGGAGACCTCCAGGCG	0.6567	0.6016	0.8031	0.7452	0.6311	0.5459	0.3442	0.402	-0.1733	0.1815	Puf60
chr15	75943418	75943438	+	CCTTGCCCACCCTCAAGTAC	0.368	0.5026	0.677	0.278	0.1206	0.4623	0.4125	-0.5301	-0.1495	0.1515	Puf60
chr15	75943469	75943489	+	ACACAGCATCCTGGGACGAC	0.3489	0.4594	0.6483	0.2466	0.2713	0.5104	0.3759	-0.4961	-0.444	0.0432	Puf60
chr15	75943745	75943765	+	CTCAGCCAGCTGATCTATGA	0.6945	0.3601	0.7633	0.3271	0.2864	0.5068	0.3049	-0.9311	-0.5673	0.0457	Puf60
chr15	75943769	75943789	+	TTGGGCTTGTCCAATGTTGC	0.6797	0.1899	0.7303	0.0843	0.2507	0.3907	0.2598	-0.7036	-0.9871	0.0255	Puf60
chr15	75944124	75944144	+	AAAGCGAGCTGCGCAGCTTC	0.5887	0.2412	0.6449	0.3119	0.2658	0.4041	0.2853	-1.0109	-0.2944	0.0089	Puf60
chr15	75944246	75944266	+	TCTGCTTACCTTATGCTTCA	0.2662	0.371	0.6321	0.2753	0.0607	0.3275	0.3	-0.5574	-0.1221	0.114	Puf60
chr15	75944282	75944302	+	GGACATATCAATGCTCTTGA	0.5421	0.4505	0.7019	0.1895	0.197	0.5218	0.3283	-0.3609	-0.1449	0.2659	Puf60
chr15	75944339	75944359	+	TTCTCCCAGCTCATAGTAGA	0.5286	0.4346	0.5788	0.4543	0.0607	0.4694	0.3669	-0.5883	-0.4142	0.0716	Puf60
chr15	75947378	75947398	+	GGTAGGGCTCACCTGCAGGT	0.2394	0.4673	0.7192	0.4486	0.5305	0.6588	0.6733	1.0959	1.0039	0.3599	Puf60
chr15	75947569	75947589	+	GGAGATGCACTCTCACCTTC	0.3486	0.3328	0.6487	0.249	0.3188	0.4367	0.1532	-0.931	-0.1772	0.157	Puf60
chr15	75960758	75960778	+	GCACCTCAAAGAGCACTCGG	0.5793	0.7353	0.6485	0.4219	0.5596	0.7114	0.73	1.478	0.7624	0.6475	Nrbp2
chr15	75961273	75961293	+	TAAGCTGCTCACCCGCATGT	1.0	0.522	0.6888	0.2871	0.1772	0.5251	0.485	0.4118	0.4656	0.0566	Nrbp2
chr15	75961306	75961326	+	TGAGTGCCTGGCTCGAGCGA	0.9573	0.4604	0.7822	0.4938	0.4495	0.6468	0.58	0.8585	0.6869	0.298	Nrbp2
chr15	75961336	75961356	+	TGTGACTCTGGTATCCCCGT	0.7212	0.5195	0.7161	0.6521	0.5772	0.6775	0.5828	0.8181	0.7362	0.3998	Nrbp2
chr15	75961362	75961382	+	GGATCTCGAGTACAGCCATC	0.8635	0.3631	0.6463	0.2776	0.36	0.5466	0.3745	-0.0837	0.4588	0.3097	Nrbp2
chr15	75961586	75961606	+	AGGGACTCACCGCCATACTC	0.9402	0.4727	0.71	0.4837	0.4015	0.5599	0.4414	0.6085	1.1297	0.0721	Nrbp2
chr15	75961589	75961609	+	GACTCACCGCCATACTCTGG	0.5998	0.5959	0.7301	0.4202	0.5189	0.7086	0.6037	0.7745	0.4003	0.1322	Nrbp2
chr15	75961942	75961962	+	TGTCGCTCGTCAGGTTCCCG	1.0	0.5981	0.7574	0.4674	0.5382	0.6689	0.5737	1.0188	0.25	0.6422	Nrbp2
chr15	75962292	75962312	+	TCCCCATACCCGGGCGTTCA	0.6131	0.3699	0.651	0.2635	0.3054	0.3304	0.3696	-0.67	-0.4824	0.0041	Nrbp2
chr15	75962300	75962320	+	CCCGGGCGTTCATGGCCTTG	0.5801	0.5635	0.7668	0.4432	0.5984	0.5503	0.3707	-0.0986	-0.5694	0.0619	Nrbp2
chr15	75962519	75962539	+	CTTGTGCAGCTTGACGATGT	0.5791	0.4853	0.7538	0.4806	0.2994	0.4761	0.4111	-0.317	-0.285	0.0287	Nrbp2
chr15	75962524	75962544	+	GCAGCTTGACGATGTTGGGA	0.3466	0.6008	0.5408	0.3319	0.5087	0.6602	0.605	0.7525	0.4769	0.2108	Nrbp2
chr15	75962552	75962572	+	CAGCGCCAGCTGCTCAAACA	0.4586	0.501	0.7917	0.4958	0.4482	0.5968	0.5863	0.343	0.4369	0.113	Nrbp2
chr15	75962569	75962589	+	ACATGGTCTGGATCTTCTCC	0.4137	0.4001	0.7538	0.0541	0.3341	0.5983	0.4546	-0.1567	0.0143	0.0348	Nrbp2
chr15	75962713	75962733	+	TACACCCTCCTCCGTGTCCA	0.3275	0.4808	0.6179	0.3369	0.4261	0.5957	0.6438	0.2299	-0.1046	0.1306	Nrbp2
chr15	75990219	75990239	+	TCGTTCAATCTGATCTACTG	0.4417	0.5212	0.7904	0.4305	0.3122	0.644	0.591	0.3521	-0.1933	0.2292	Eppk1
chr15	75990740	75990760	+	CGTCACACATACAGCCCCGC	0.4993	0.5788	0.6452	0.3887	0.3249	0.5488	0.5083	0.3872	0.337	0.2053	Eppk1
chr15	75990767	75990787	+	CTGTATCCAGAGGGACCCGA	0.6022	0.6169	0.6108	0.6025	0.5418	0.6497	0.6014	0.4618	0.2775	0.5441	Eppk1
chr15	75990770	75990790	+	TATCCAGAGGGACCCGATGG	0.8163	0.6174	0.7585	0.6337	0.5801	0.634	0.4611	0.9415	0.5881	0.1238	Eppk1
chr15	75990858	75990878	+	TCCGACTAACTTCCTCTCCA	0.4038	0.5209	0.7161	0.201	0.5323	0.6606	0.6864	0.5814	0.45	0.222	Eppk1
chr15	75990871	75990891	+	CTCTCCATGGCCTGGTAGAG	0.2108	0.3948	0.6246	0.3789	0.4456	0.4538	0.3028	-0.7345	-0.825	0.0153	Eppk1
chr15	75990888	75990908	+	GAGTGGGATAGTCTCCCCTG	0.5401	0.7303	0.8093	0.8381	0.673	0.6416	0.6421	0.9472	0.5306	0.1351	Eppk1
chr15	75990892	75990912	+	GGGATAGTCTCCCCTGTGGC	0.2954	0.3294	0.6815	0.1917	0.5464	0.615	0.5163	-0.893	-1.4286	0.0725	Eppk1
chr15	75991086	75991106	+	GGGGATGAGCTCTTCCCTGC	0.3465	0.4822	0.7161	0.3512	0.5267	0.6063	0.4346	-0.0708	0.045	0.0476	Eppk1
chr15	75991283	75991303	+	CTGCAGCTGTCACGTCGCCA	0.6359	0.562	0.6971	0.4797	0.368	0.6095	0.4858	-0.2915	-0.4352	0.1869	Eppk1
chr15	75991376	75991396	+	GATTCTCCAGGCCTATGTTC	0.2948	0.2734	0.593	0.2192	0.2733	0.5082	0.4293	-0.1308	0.2685	0.0609	Eppk1
chr15	75991460	75991480	+	GGTCCCACACAGACACCGTC	0.4873	0.4991	0.5773	0.267	0.3939	0.6157	0.4237	0.0484	0.3291	0.3314	Eppk1
chr15	75991518	75991538	+	GGATGTCAGAGCTTGCCTTG	0.435	0.7005	0.7858	0.4245	0.4727	0.6842	0.5266	0.3976	0.1824	0.3636	Eppk1
chr15	75992225	75992245	+	GTGTCTGCTTGGTGATCAGC	0.5882	0.345	0.541	0.3165	0.2059	0.5884	0.2673	-0.6222	-0.4628	0.0543	Eppk1
chr15	75992277	75992297	+	CTTCCGGAGCCCTTTGAAGG	0.7958	0.5642	0.782	0.4992	0.401	0.6305	0.378	0.2276	-0.2686	0.2178	Eppk1
chr15	75992466	75992486	+	TTGGAACCTCCCCATGTTGA	0.4788	0.3899	0.7444	0.355	0.2083	0.4711	0.3939	-0.4255	-0.524	0.0642	Eppk1
chr15	75992708	75992728	+	CAAGCTTGTAGGCCACTTCC	0.2807	0.4438	0.6261	0.1713	0.3468	0.434	0.2583	-0.3493	0.5263	0.0064	Eppk1
chr15	75992751	75992771	+	GGGGTCCACAACACCCCCTG	0.4524	0.6694	0.7999	0.7225	0.6132	0.4889	0.4588	-0.0739	-0.3705	0.0448	Eppk1
chr15	75992811	75992831	+	GGTTACAAGCCCCTTCTCCA	0.2715	0.4889	0.7303	0.1389	0.493	0.7358	0.671	0.7032	0.7686	0.4488	Eppk1
chr15	75992987	75993007	+	CGAGGAAGCCAGATGCCACC	0.2547	0.5091	0.7633	0.1844	0.2384	0.5132	0.4293	-0.2806	-0.3087	0.2072	Eppk1
chr15	75993060	75993080	+	AGCCTGGGCAATGCTCAACT	0.2446	0.5586	0.768	0.4561	0.2764	0.3637	0.4547	-0.8265	-0.3447	0.088	Eppk1
chr15	75993074	75993094	+	TCAACTTGGTCCCCGAGGGC	0.5523	0.4752	0.6258	0.2756	0.1753	0.3535	0.3246	-0.1409	-0.4129	0.026	Eppk1
chr15	75993135	75993155	+	GACCTTCACCGTAGGCTGTT	0.6159	0.3728	0.6106	0.3492	0.2436	0.336	0.3076	-0.7859	-0.1151	0.0363	Eppk1
chr15	75993188	75993208	+	CCAGTGCTTCCAGCGTCTCT	0.2379	0.2718	0.768	0.3766	0.1445	0.3569	0.2386	-0.7614	-0.4734	0.008	Eppk1
chr15	75993238	75993258	+	GTGGCAGGGACCTCGCCCCG	0.554	0.5946	0.7585	0.7021	0.6503	0.5266	0.3776	0.7732	0.1043	0.0623	Eppk1
chr15	75993316	75993336	+	CGCACAGTGTTCTGTAGCTG	0.2203	0.523	0.6451	0.464	0.488	0.5969	0.5802	-0.1895	-0.7215	0.0623	Eppk1
chr15	75993380	75993400	+	GGCGCTGTTCCTCGGTAAAG	0.8668	0.5274	0.6734	0.4415	0.4632	0.597	0.3988	0.2368	-0.287	0.1077	Eppk1
chr15	75993579	75993599	+	GTGCCCCCGGCCATCGGGTG	0.7276	0.3323	0.7239	0.7748	0.6021	0.5477	0.2062	-0.6374	-1.1011	0.0082	Eppk1
chr15	75993641	75993661	+	CTCGATCAATGCAGCCACGC	0.616	0.481	0.6452	0.3348	0.2882	0.5339	0.364	-0.1321	-0.1633	0.0459	Eppk1
chr15	75993657	75993677	+	ACGCTGGACTGCCACAGGCA	0.2222	0.5001	0.7192	0.5243	0.5117	0.6053	0.5514	0.296	0.0783	0.0462	Eppk1
chr15	75993699	75993719	+	GGGATCAACGACCCCTCCTG	0.7921	0.6609	0.7999	0.5337	0.6318	0.6645	0.4893	0.0949	-0.1583	0.1374	Eppk1
chr15	75994010	75994030	+	CCTGGTAGAGACTGATTCGC	0.6092	0.5484	0.5778	0.4275	0.3176	0.5322	0.423	0.2572	0.3999	0.2733	Eppk1
chr15	75994014	75994034	+	GTAGAGACTGATTCGCTGGT	0.5939	0.517	0.6909	0.3667	0.3823	0.6402	0.6328	0.5184	0.442	0.6395	Eppk1
chr15	75994121	75994141	+	TGATCGTCCCTGTCAGCACC	0.4545	0.4748	0.6496	0.2478	0.1644	0.581	0.5722	0.6597	0.4816	0.1308	Eppk1
chr15	75994148	75994168	+	GGAGCTCCTGGTTGATGATG	0.3224	0.5197	0.5918	0.3571	0.619	0.7471	0.5363	0.5439	0.1245	0.0306	Eppk1
chr15	75994163	75994183	+	TGATGTGGGCCTCTAGAAGC	0.4895	0.5688	0.6628	0.4976	0.4071	0.6401	0.5276	0.5055	0.4955	0.0932	Eppk1
chr15	75994391	75994411	+	TCACGGAGAGCAGTAGCTTC	0.363	0.4233	0.6864	0.2811	0.3606	0.4359	0.446	-0.1575	0.5477	0.0789	Eppk1
chr15	75994407	75994427	+	CTTCTGGAAGGCCTGCCGAG	0.7025	0.6226	0.7889	0.5286	0.4515	0.6117	0.5624	0.5887	0.0865	0.475	Eppk1
chr15	75994424	75994444	+	GAGTGGAGCTATCCACCAGC	0.4496	0.4058	0.6722	0.3516	0.4789	0.6041	0.4095	0.0258	0.0763	0.1635	Eppk1
chr15	75994601	75994621	+	TCTGATCAAAGTAGCCACGT	0.6096	0.6495	0.631	0.5653	0.3573	0.6323	0.6887	0.9469	0.9519	0.1759	Eppk1
chr15	75994973	75994993	+	CATAGATACTGAGTCGTTCC	0.968	0.3754	0.7019	0.3313	0.2453	0.4533	0.361	-0.2751	0.1112	0.0153	Eppk1
chr15	75995054	75995074	+	AGTCCAGGCTGCCCACATCT	0.3581	0.3676	0.6214	0.2315	0.3106	0.4138	0.2605	-0.4417	0.2618	0.0243	Eppk1
chr15	75995128	75995148	+	TCAGCTTTCAACAACTCTCC	0.2985	0.524	0.6321	0.055	0.2744	0.5675	0.3973	-0.0514	0.2227	0.0951	Eppk1
chr15	75995240	75995260	+	CCACGGACAGAGCCCCTTCC	0.342	0.3483	0.8152	0.3132	0.3573	0.337	0.2821	-0.6829	0.2312	0.0607	Eppk1
chr15	75995343	75995363	+	CTGGTACCTCCCTACAGAGA	0.2706	0.4843	0.7303	0.5581	0.4684	0.6434	0.5873	0.5297	0.5776	0.0624	Eppk1
chr15	75995394	75995414	+	AGTACAGTGATCAATAAATG	0.3152	0.5727	0.7018	0.1853	0.452	0.7049	0.5523	0.496	0.3884	0.1427	Eppk1
chr15	75995402	75995422	+	GATCAATAAATGTGGGTCCC	0.3274	0.4255	0.6499	0.2327	0.2419	0.3995	0.3931	-0.1654	-0.2647	0.0122	Eppk1
chr15	75995417	75995437	+	GTCCCTGGGGCTCATTTGCG	0.4115	0.4589	0.7097	0.3603	0.5706	0.6457	0.3898	0.0456	-0.5776	0.0381	Eppk1
chr15	75995511	75995531	+	ATAGCCAAGACGATCGTGTG	0.7041	0.6766	0.7144	0.6223	0.5814	0.6974	0.6815	1.0069	0.5689	0.3635	Eppk1
chr15	75995617	75995637	+	GGCAGCCGGAATCTGCGAGC	0.6556	0.3748	0.7303	0.2267	0.3527	0.5965	0.4091	-0.0296	-0.0501	0.0073	Eppk1
chr15	75995834	75995854	+	CCTCTTCCACCCAAAGACGC	0.4835	0.5613	0.6487	0.0424	0.1489	0.5057	0.4305	0.3029	0.0073	0.2848	Eppk1
chr15	75995841	75995861	+	CACCCAAAGACGCTGGCCTG	0.8558	0.534	0.7631	0.6317	0.5502	0.6178	0.5297	0.1876	-0.2332	0.0555	Eppk1
chr15	75995845	75995865	+	CAAAGACGCTGGCCTGTGGT	0.2635	0.5141	0.7429	0.4816	0.383	0.5898	0.5314	-0.0039	-0.1059	0.0649	Eppk1
chr15	76005625	76005645	+	TGATCCCCAAGGGTTCCGCT	0.7013	0.5386	0.6589	0.3078	0.2435	0.5811	0.5623	-0.1248	-0.092	0.5943	BC024139
chr15	76005637	76005657	+	GTTCCGCTTGGCTCAGTCTA	0.5646	0.2333	0.6307	0.4976	0.4623	0.5653	0.4004	-0.7066	-0.6517	0.0511	BC024139
chr15	76005667	76005687	+	AGACCAACTTCTCTACAAGG	0.3592	0.7385	0.6343	0.3686	0.4254	0.7042	0.7147	1.3393	0.919	0.5418	BC024139
chr15	76008147	76008167	+	TTTCAAGATACCTGTAAACT	0.2189	0.4307	0.6452	0.2197	0.0	0.3423	0.1254	-1.4729	-1.2053	0.0056	BC024139
chr15	76008182	76008202	+	CTCAGGCTTTAGCTTCTCAA	0.2665	0.5014	0.7727	0.5134	0.3775	0.619	0.4661	-0.1438	-0.115	0.3512	BC024139
chr15	76008308	76008328	+	CTTCGTATCGGCCTGAAGCA	0.7435	0.5428	0.6957	0.3599	0.3498	0.5218	0.4856	0.4303	0.0916	0.472	BC024139
chr15	76008574	76008594	+	GCTCAAGTCGTTCTGCTAAC	0.5377	0.3438	0.7161	0.2907	0.0	0.2266	0.1605	-0.9018	-0.0598	0.5411	BC024139
chr15	76008583	76008603	+	GTTCTGCTAACTGGACGAGC	0.5933	0.5351	0.6013	0.2533	0.2742	0.6075	0.4429	0.1426	0.0498	0.0772	BC024139
chr15	76008827	76008847	+	TGGGCCTCCAGGCCTGCCGG	0.2722	0.5666	0.8057	0.7496	0.5919	0.5627	0.5792	0.7392	-0.0731	0.1171	BC024139
chr15	76008838	76008858	+	GCCTGCCGGTGGTAAGGGCT	0.312	0.3077	0.6471	0.5928	0.5418	0.5271	0.4385	-0.6436	-0.94	0.0145	BC024139
chr15	76009295	76009315	+	CAAAACCCTTTCCAGGTCCC	0.2225	0.4322	0.7161	0.2243	0.0776	0.285	0.5119	-0.3158	-0.3159	0.0527	BC024139
chr15	76009426	76009446	+	CAACGACTCCTCAAGGCCCT	0.6564	0.4024	0.7303	0.3101	0.2203	0.3963	0.3879	-0.1813	-0.1149	0.0309	BC024139
chr15	76009700	76009720	+	CTCCCGGCCTCTCGTAATCT	0.6108	0.3685	0.6557	0.2446	0.1599	0.3302	0.1772	-1.1779	-0.8756	0.0081	BC024139
chr15	76009712	76009732	+	CGTAATCTTGGCTCCACATG	0.4981	0.5636	0.7858	0.4368	0.5641	0.6626	0.3132	-0.1183	-0.5036	0.1158	BC024139
chr15	76010229	76010249	+	ACCTGGACTGGCTGCCCTCT	0.2128	0.2948	0.6971	0.5456	0.358	0.2825	0.1872	-0.7551	-0.2243	0.0076	BC024139
chr15	76010376	76010396	+	CTGCGAGGAGCTTCAGATCT	0.7934	0.3723	0.6628	0.5041	0.3979	0.3802	0.287	-1.1286	-0.7719	0.0092	BC024139
chr15	76061559	76061579	+	AGGATCAATGATGCCACCGG	0.2567	0.6659	0.7716	0.8116	0.614	0.6861	0.5715	1.1992	0.6671	0.1938	Plec
chr15	76061874	76061894	+	GTAGACACTCAGTTTCTCAT	0.5448	0.522	0.7491	0.3594	0.2529	0.4986	0.4801	-0.173	0.3582	0.6643	Plec
chr15	76061877	76061897	+	GACACTCAGTTTCTCATTGG	0.4542	0.3959	0.7018	0.5127	0.5029	0.6601	0.5686	-0.3581	-0.4682	0.0206	Plec
chr15	76061961	76061981	+	CTGCGTGAGCTCAGCCACCG	0.6391	0.6276	0.7432	0.8267	0.668	0.6759	0.6675	0.582	-0.1691	0.3517	Plec
chr15	76062111	76062131	+	ATCGGGTGCATCCCGGCCGT	1.0	0.3034	0.7822	0.5658	0.5273	0.4711	0.4484	-0.167	-0.3613	0.0148	Plec
chr15	76062126	76062146	+	GCCGTTGGGCAGTGCCTTCG	0.7122	0.5093	0.7763	0.667	0.5544	0.5277	0.4634	0.2614	-0.0336	0.0183	Plec
chr15	76062137	76062157	+	GTGCCTTCGTGGAAGCGGCC	0.6156	0.3138	0.6447	0.3943	0.3648	0.5412	0.2088	-0.8176	-1.1937	0.0957	Plec
chr15	76062428	76062448	+	TTGCTTTAGCCACCTCGTCC	0.7731	0.4456	0.7303	0.3334	0.0396	0.4578	0.467	-0.0523	-0.1097	0.0848	Plec
chr15	76062769	76062789	+	CTCACGCTCCAGCTCCGCAA	0.544	0.4746	0.7312	0.5201	0.3863	0.6553	0.5889	0.4441	0.3834	0.2815	Plec
chr15	76062795	76062815	+	CCCTCAGACGCTCGGCATCG	0.9277	0.5609	0.6734	0.3482	0.3718	0.5831	0.5319	-0.0502	-0.8478	0.0289	Plec
chr15	76062813	76062833	+	CGTGGTCACTCTGCTGTCGC	0.5392	0.3799	0.7444	0.4328	0.3166	0.5191	0.3057	-0.5466	-1.0582	0.0297	Plec
chr15	76062912	76062932	+	CAGCCTGCTTCCGGAAGCGC	0.6376	0.2871	0.5363	0.3559	0.3275	0.6113	0.513	-0.3526	-0.4859	0.061	Plec
chr15	76063156	76063176	+	AGCCTCGGCCTTGAGCCTCG	0.4809	0.5922	0.8141	0.4652	0.5205	0.6121	0.5137	0.4045	-0.2096	0.1836	Plec
chr15	76063449	76063469	+	AGAAGAGCTCCTCCTCTACC	0.4174	0.5526	0.7444	0.2452	0.345	0.5571	0.5633	0.0879	0.4325	0.2299	Plec
chr15	76063740	76063760	+	CGGCCGCCTGCGCCTGAGCC	0.468	0.1411	0.725	0.4593	0.1786	0.1673	0.1139	-1.55	-1.8614	0.0095	Plec
chr15	76063992	76064012	+	CCTCCGCCTGCAGCCGTTTC	0.4613	0.0052	0.7265	0.3623	0.1762	0.2742	0.078	-1.4198	-0.7274	0.0067	Plec
chr15	76064004	76064024	+	GCCGTTTCTGGGCGGCCTCC	1.0	0.2301	0.7066	0.2822	0.2409	0.2201	0.0971	-0.9848	-0.8721	0.0164	Plec
chr15	76064074	76064094	+	GCGCCGTGCTTCTTCAACCT	0.7674	0.43	0.684	0.505	0.3503	0.4817	0.4801	-0.5187	-0.4442	0.2177	Plec
chr15	76064433	76064453	+	TCTCTGATGCCTTGCGCAGC	0.5153	0.2364	0.6829	0.0918	0.0	0.2337	0.1577	-1.3307	-1.4694	0.0099	Plec
chr15	76064587	76064607	+	TGCCTCCGTCTTGAGCCGTG	0.4459	0.6326	0.7512	0.5541	0.5096	0.6098	0.5812	0.6797	0.0018	0.2091	Plec
chr15	76064779	76064799	+	CCTCTGCTTAGACTTTTCGC	0.7286	0.5495	0.7396	0.1358	0.0	0.4503	0.5043	-0.7087	-0.7272	0.2832	Plec
chr15	76064815	76064835	+	TTCCTCGGCTCGCGCCTTGC	0.511	0.2702	0.735	0.4033	0.0933	0.2301	0.0963	-1.0176	-0.8378	0.0146	Plec
chr15	76065208	76065228	+	CCGCAGCCGCAGTGCTTCAT	0.7091	0.3255	0.7443	0.7147	0.143	0.2974	0.1412	-1.4217	-0.5559	0.0238	Plec
chr15	76065462	76065482	+	GTGCCCGCTCTGCCTCGGCT	0.568	0.4379	0.6872	0.4566	0.4349	0.6127	0.3624	-0.0761	-0.3789	0.0785	Plec
chr15	76065600	76065620	+	CCTCTGCCTGCCGTTTGCGC	0.7369	0.3527	0.7822	0.2351	0.0	0.4649	0.3939	-0.2323	-0.475	0.0894	Plec
chr15	76065867	76065887	+	TCAGGTGCTGCAGCTCCTCT	0.2074	0.3889	0.7586	0.5086	0.4497	0.4355	0.361	-0.7293	-0.4667	0.1168	Plec
chr15	76066082	76066102	+	TGTTGCTCAGCCAGCCGCTG	0.4189	0.5123	0.7432	0.4816	0.4776	0.7046	0.5212	0.409	-0.1513	0.0644	Plec
chr15	76067138	76067158	+	CACTGATGAACTTGATATAC	0.592	0.3412	0.5494	0.0845	0.0902	0.3188	0.1235	-1.1726	-0.319	0.0148	Plec
chr15	76067151	76067171	+	GATATACTGGCTCGTGAGCG	1.0	0.5745	0.6803	0.4452	0.4558	0.5895	0.4742	0.5441	-0.5744	0.313	Plec
chr15	76067189	76067209	+	GCGTGCGCAGATCCACGTAC	0.6155	0.4343	0.6628	0.4721	0.386	0.5962	0.3204	-0.0055	0.2162	0.1443	Plec
chr15	76067305	76067325	+	CTCCGATCCAGACTGAACCT	0.6454	0.512	0.7303	0.1764	0.4421	0.6181	0.6549	-0.0515	-0.1479	0.1329	Plec
chr15	76067361	76067381	+	GAGCCTTGTACGTGATCAGC	0.3319	0.5013	0.541	0.4113	0.2326	0.5776	0.3829	0.1385	0.369	0.0815	Plec
chr15	76067575	76067595	+	TGTACTGCTTAGCAAACTTC	0.5185	0.4009	0.5977	0.2429	0.1383	0.4556	0.3167	-0.3525	0.3192	0.0976	Plec
chr15	76067740	76067760	+	TTCTCGCGCAGCCTGACAGT	0.7157	0.5143	0.7124	0.399	0.1331	0.5488	0.3989	0.4635	0.5526	0.1912	Plec
chr15	76067747	76067767	+	GCAGCCTGACAGTTGGCTAT	0.3282	0.4757	0.6935	0.4302	0.3987	0.4244	0.3764	-0.2637	0.2866	0.1977	Plec
chr15	76067757	76067777	+	AGTTGGCTATTGGCACGGCC	0.7137	0.5104	0.6565	0.3707	0.2674	0.5577	0.3172	-0.6143	-0.9131	0.1488	Plec
chr15	76067779	76067799	+	GATCTGCTCTTGCCGCCTCT	0.3504	0.4194	0.801	0.3223	0.0832	0.3365	0.2542	-0.7232	-0.4568	0.194	Plec
chr15	76067835	76067855	+	TCTCACGATAGTAGCGAAGC	0.866	0.5741	0.6452	0.2991	0.1508	0.5536	0.4515	0.1292	0.2344	0.0358	Plec
chr15	76067877	76067897	+	CACGCTGCCGCACATCTGTC	0.9108	0.223	0.64	0.2159	0.2571	0.4386	0.1905	-0.6906	-0.5647	0.0185	Plec
chr15	76068026	76068046	+	TCTCTTAGGGTGTTGAATAC	0.3115	0.4506	0.7491	0.3282	0.1188	0.3639	0.2261	-0.2022	0.5737	0.0546	Plec
chr15	76068160	76068180	+	AGGTACCTTTAGTGAGGCCT	0.3675	0.444	0.5825	0.5594	0.0799	0.2751	0.4359	-0.9825	-1.3571	0.029	Plec
chr15	76068163	76068183	+	TACCTTTAGTGAGGCCTTGG	0.5945	0.4287	0.7149	0.5464	0.4894	0.5822	0.4037	0.1096	0.1911	0.0796	Plec
chr15	76068274	76068294	+	ACTGCGAATCACCAAGCTGA	0.4429	0.5648	0.6024	0.3234	0.0783	0.611	0.6355	0.6884	0.4211	0.2369	Plec
chr15	76069503	76069523	+	CACTCACTTCTCCAGGTAGA	0.3187	0.467	0.6463	0.4731	0.1728	0.4285	0.389	-0.0276	0.1108	0.0743	Plec
chr15	76069566	76069586	+	TTCCAACTCCGAGCGCAGAG	1.0	0.6658	0.7653	0.3378	0.3354	0.6072	0.6011	0.3983	-0.1149	0.265	Plec
chr15	76069807	76069827	+	CCTGTTGCTCAGCGATGCGC	0.6351	0.252	0.625	0.2131	0.0	0.4973	0.4235	-0.2458	-0.372	0.1053	Plec
chr15	76069839	76069859	+	CGTGCGGGGTCCTTATCCAG	1.0	0.6489	0.7004	0.8798	0.7246	0.7286	0.679	1.0417	0.6237	0.2259	Plec
chr15	76069947	76069967	+	CGGGACTCCTCCTGCTCACC	0.2804	0.4224	0.6736	0.3839	0.3944	0.4046	0.2711	-0.2578	-0.0874	0.0069	Plec
chr15	76070059	76070079	+	CCAGGCTTTGTAGTAACTGC	0.5473	0.5286	0.6345	0.2203	0.4324	0.6311	0.5643	0.0446	-0.1777	0.1842	Plec
chr15	76070065	76070085	+	TTTGTAGTAACTGCTGGTAA	0.2541	0.5226	0.7161	0.5248	0.1949	0.5029	0.3006	-0.2841	-0.2478	0.1393	Plec
chr15	76070134	76070154	+	GCCCAAAGCCACCGGCATCC	0.7331	0.4315	0.6736	0.2091	0.0819	0.3711	0.4269	-0.0356	0.2588	0.0243	Plec
chr15	76070155	76070175	+	GGCTGTCTCGAAGGAAGGCC	0.2202	0.4609	0.529	0.452	0.349	0.5133	0.3779	-0.4952	-0.8666	0.4169	Plec
chr15	76070218	76070238	+	CGGGCTTCAGTGTGCGGAAC	0.6566	0.3196	0.6226	0.5656	0.5041	0.5126	0.2562	-0.5704	-0.6005	0.0049	Plec
chr15	76070448	76070468	+	CTGATGCTGCGCCTCCAGTC	0.3303	0.424	0.7192	0.7486	0.3359	0.3966	0.4652	0.3176	0.5662	0.0352	Plec
chr15	76070615	76070635	+	AGGCACAGCGGCCTCGCTGC	0.4039	0.3641	0.7586	0.3546	0.323	0.5239	0.5938	0.2763	0.2203	0.0287	Plec
chr15	76070647	76070667	+	GCACCTTCCAGTGGGATGGC	0.322	0.3753	0.555	0.1755	0.4146	0.5281	0.388	-0.6955	-0.7352	0.0656	Plec
chr15	76070695	76070715	+	CACCCTTGTGCACAGTCACC	0.5263	0.5043	0.6604	0.2435	0.2393	0.4472	0.3743	-0.1908	-0.0879	0.0711	Plec
chr15	76070830	76070850	+	ACACGGCTATCAGGGGCACG	0.4849	0.5935	0.7668	0.3942	0.4121	0.5527	0.6315	0.3497	-0.0584	0.3392	Plec
chr15	76070859	76070879	+	ACCGGGTGGGCAGGGTTGCG	0.5066	0.5092	0.7464	0.5877	0.5752	0.4953	0.4052	0.5667	-0.0653	0.0318	Plec
chr15	76070882	76070902	+	CTTCAACTGCACAATAGCCT	0.2912	0.566	0.7161	0.074	0.0	0.274	0.3173	-0.7977	-0.7592	0.3153	Plec
chr15	76070891	76070911	+	CACAATAGCCTTGGCCCGCT	0.6572	0.3313	0.5964	0.4933	0.2635	0.3334	0.1546	-1.028	-0.7428	0.064	Plec
chr15	76071857	76071877	+	CTCGAGCCTGGTGACGGTGA	0.3372	0.509	0.768	0.6944	0.6196	0.6501	0.5447	0.6287	0.2863	0.0635	Plec
chr15	76072407	76072427	+	GCAGCCTGTCCCCTGTGTTC	0.2681	0.3014	0.6888	0.3082	0.3828	0.4523	0.3479	-0.1915	0.1759	0.0943	Plec
chr15	76072660	76072680	+	TACCGAGTAACTTTCTTTCT	0.5904	0.238	0.7019	0.3164	0.2012	0.2153	0.0564	-1.7152	-0.7041	0.0366	Plec
chr15	76072795	76072815	+	CAGGGACCGGAGGCGGGCCT	0.3572	0.2034	0.8058	0.7412	0.1678	0.0186	0.076	-1.3047	-1.4565	0.0213	Plec
chr15	76072946	76072966	+	GTCCCGGTAGGCACCCCGGG	1.0	0.6498	0.7332	0.8306	0.6019	0.5341	0.3344	0.2328	-0.0926	0.5332	Plec
chr15	76073076	76073096	+	ATTCCGAGCCCGCTCGATCT	0.856	0.3899	0.7596	0.3026	0.1276	0.3817	0.3365	-0.5903	-0.0323	0.0218	Plec
chr15	76073180	76073200	+	CAGCACTGTCTATTCGACGC	0.998	0.6478	0.7019	0.3446	0.3134	0.554	0.5307	0.8344	0.5211	0.2562	Plec
chr15	76073242	76073262	+	AGTGTGGAGTCCTCTAGCTC	0.3443	0.3325	0.768	0.3399	0.4561	0.6236	0.5868	0.3703	0.4693	0.0554	Plec
chr15	76073328	76073348	+	GAGGTTGTACTCAGTGCGGA	0.4519	0.5579	0.5964	0.6224	0.4073	0.6087	0.5232	0.538	-0.0793	0.3727	Plec
chr15	76073459	76073479	+	CGGTACATCTGTTCACCCTG	0.5318	0.6978	0.69	0.5339	0.5984	0.6803	0.545	0.5049	-0.0376	0.494	Plec
chr15	76074303	76074323	+	ACTGCAGTAGGGCGTCCGCC	0.9231	0.524	0.6022	0.3789	0.102	0.2601	0.2862	-0.7046	-0.7903	0.641	Plec
chr15	76074378	76074398	+	GCTGAAGACACTCCAGCCTA	0.3181	0.6212	0.6487	0.5173	0.4604	0.6221	0.5488	-0.0317	-0.0119	0.1478	Plec
chr15	76074718	76074738	+	CACTCCTTCTCCACATCTAG	0.4354	0.4707	0.6485	0.2704	0.376	0.5982	0.3424	-0.498	-0.6556	0.2791	Plec
chr15	76074722	76074742	+	CCTTCTCCACATCTAGTGGG	0.4866	0.6014	0.5855	0.5634	0.3814	0.6204	0.7316	1.0079	0.376	0.6163	Plec
chr15	76074746	76074766	+	AGCCAGGGGGAATCTTGAGC	0.6867	0.5083	0.768	0.2363	0.2241	0.4714	0.3281	-0.2917	0.0251	0.015	Plec
chr15	76075051	76075071	+	CAAAGACTGGTAGATAACTT	0.5092	0.4484	0.7161	0.3939	0.2623	0.3898	0.3645	-0.0521	0.4588	0.0687	Plec
chr15	76075075	76075095	+	CCGGTTTTTGTCTGCCTCCT	0.2341	0.3884	0.631	0.7627	0.3017	0.146	0.1036	-1.179	-1.2067	0.0112	Plec
chr15	76075603	76075623	+	AGCCAGCGGATCGTACCTTC	0.8084	0.3354	0.6864	0.1767	0.4887	0.4721	0.2416	-0.7623	0.1574	0.0048	Plec
chr15	76075674	76075694	+	CTGGTCTAGGTTCTCCAGGT	0.4093	0.5137	0.6673	0.6566	0.5922	0.6304	0.5884	0.5269	0.6013	0.0423	Plec
chr15	76076369	76076389	+	CAGGAACATACTTGTGCCGG	0.7541	0.6211	0.7007	0.8109	0.2978	0.5176	0.5141	0.4567	-0.2498	0.0559	Plec
chr15	76076406	76076426	+	GAGACGGCCATCGCGCCAAC	0.8364	0.4228	0.7124	0.5247	0.0608	0.3715	0.3589	-0.3741	-0.1568	0.1124	Plec
chr15	76076409	76076429	+	ACGGCCATCGCGCCAACTGG	1.0	0.5922	0.7241	0.5868	0.5439	0.6322	0.5649	0.7385	0.0059	0.1103	Plec
chr15	76076435	76076455	+	AGTTGTCACAGCGCAGGCCT	0.7807	0.4976	0.6628	0.5293	0.2473	0.4378	0.4562	-0.4695	-0.5585	0.2169	Plec
chr15	76078993	76079013	+	TGCACACGGTCTCGTTCATC	0.7952	0.3284	0.6037	0.3021	0.2245	0.3185	0.1709	-0.8474	-0.1856	0.0042	Plec
chr15	76079714	76079734	+	ACGGAGCCGGTGCTGAGACA	0.3215	0.5804	0.8152	0.5846	0.5214	0.6701	0.647	0.9849	1.0617	0.108	Plec
chr15	76083839	76083859	+	CAGGCTGCCCGACGGCTCCA	0.3679	0.4832	0.6321	0.4706	0.4546	0.6041	0.4632	0.0386	0.1642	0.1087	Plec
chr15	76084664	76084684	+	CTACCGGGCACGATCTTCAT	0.9724	0.3426	0.7454	0.498	0.2843	0.373	0.1283	-1.0511	-0.347	0.1852	Plec
chr15	76089825	76089845	+	TCTGGCCAGGGTCCCCACGG	0.3362	0.6195	0.8425	0.8373	0.5753	0.6403	0.4556	0.8129	0.2945	0.1556	Plec
chr15	76089828	76089848	+	GGCCAGGGTCCCCACGGTGG	0.2809	0.4608	0.8518	0.8798	0.6409	0.6396	0.5418	0.825	0.3329	0.1529	Plec
chr15	76089916	76089936	+	TCACGGGCAGGGTCCTCAGC	0.4691	0.458	0.8294	0.4018	0.2404	0.362	0.4276	0.124	0.465	0.1493	Plec
chr15	76124910	76124930	+	GTGGATAGCCAGTTGAAGTG	0.6716	0.6598	0.77	0.5053	0.5862	0.7034	0.754	1.2413	0.6904	0.3048	Parp10
chr15	76125370	76125390	+	CCTGATCGATGCCTGTAATG	0.4984	0.535	0.7999	0.3738	0.5347	0.65	0.5696	0.5964	0.29	0.3299	Parp10
chr15	76125376	76125396	+	CGATGCCTGTAATGTGGCCA	0.512	0.5012	0.6452	0.4273	0.335	0.5107	0.3688	-0.6888	-1.2843	0.0977	Parp10
chr15	76125534	76125554	+	GTCTATGTCCAGGGTGGCGC	0.5798	0.3739	0.6924	0.1291	0.1456	0.5812	0.5111	0.2128	-0.2445	0.1063	Parp10
chr15	76125867	76125887	+	GTCACATCCGTTCCTTCAAG	0.2947	0.5582	0.7301	0.2998	0.44	0.6422	0.4092	-0.4194	-0.706	0.2201	Parp10
chr15	76125939	76125959	+	TGCAGGTAGCGCACAGCTCC	0.3265	0.4043	0.6864	0.3078	0.3761	0.5543	0.4405	-0.0491	0.1244	0.012	Parp10
chr15	76126070	76126090	+	CATTAGCCCCTCTTGCCCTG	0.3284	0.6897	0.8235	0.461	0.3068	0.5795	0.5487	0.3971	0.0158	0.4541	Parp10
chr15	76126140	76126160	+	GCCATGGGTCCTACTTGCTC	0.361	0.3299	0.7538	0.293	0.4445	0.5885	0.49	0.0993	0.0513	0.0304	Parp10
chr15	76126164	76126184	+	AGCTCTGTAGAGCTCTCTAC	0.3754	0.4584	0.6793	0.2702	0.3704	0.5336	0.3279	-0.535	0.2934	0.2188	Parp10
chr15	76126198	76126218	+	TTGTAGACCCCATACTCCCC	0.8916	0.5653	0.7396	0.374	0.2907	0.5517	0.6152	0.8841	0.9969	0.1297	Parp10
chr15	76126224	76126244	+	CTAATTGATCCCGAGTCAAC	0.6142	0.4668	0.7161	0.2199	0.0	0.3288	0.2241	-0.0897	0.3516	0.2872	Parp10
chr15	76126239	76126259	+	TCAACTGGCAGGGCTTGTCC	0.4181	0.4686	0.7218	0.3264	0.133	0.5482	0.5899	0.3746	0.5229	0.0246	Parp10
chr15	76126384	76126404	+	CAGATTCTTGAGTAGCTGAA	0.2961	0.5964	0.672	0.5327	0.1961	0.4965	0.4616	-0.3244	-0.2193	0.34	Parp10
chr15	76126419	76126439	+	ACGCCCTCAGCGAGCGCTTC	0.8791	0.2728	0.651	0.5243	0.1834	0.2682	0.1294	-1.3004	-0.6418	0.0058	Parp10
chr15	76126503	76126523	+	TTCAGCACCCGTTCAGCCAC	0.6894	0.4859	0.6628	0.4285	0.313	0.5508	0.4581	0.0458	-0.1025	0.0486	Parp10
chr15	76126743	76126763	+	CCACACGTACTGCTCGGGTC	0.9668	0.3004	0.7145	0.3818	0.4619	0.5774	0.4658	-0.2903	-0.3439	0.0343	Parp10
chr15	76127095	76127115	+	ACACGTTCTGGGGCACGCGG	0.719	0.4959	0.7797	0.5857	0.5432	0.6584	0.4498	0.6629	0.0411	0.3137	Parp10
chr15	76127101	76127121	+	TCTGGGGCACGCGGTGGGGC	0.2183	0.3302	0.6909	0.3591	0.3686	0.5266	0.2115	-0.6634	-0.9417	0.0272	Parp10
chr15	76127144	76127164	+	CATGTAGTCGGTGCTCTGCC	0.4448	0.3398	0.6957	0.1979	0.3153	0.473	0.4437	-0.4434	-0.6317	0.0729	Parp10
chr15	76132111	76132131	+	TTATCCTCCCCAAAACATTG	0.2556	0.6261	0.6485	0.036	0.0	0.4106	0.4718	0.0024	-0.2318	0.2591	Grina
chr15	76132157	76132177	+	TATGTTCAGGCTCCCTACCC	0.4298	0.3707	0.7444	0.3444	0.458	0.5671	0.3806	0.1483	0.3908	0.0326	Grina
chr15	76132325	76132345	+	CCCTTCCCGCCCAACCCCTA	0.5642	0.4899	0.7444	0.4206	0.2614	0.354	0.2501	-0.2017	0.0261	0.0969	Grina
chr15	76132512	76132532	+	AGGACTTCCCTGCTGTCAAC	0.3474	0.3489	0.6935	0.1758	0.2282	0.4343	0.2371	-0.7823	-0.2226	0.1242	Grina
chr15	76132674	76132694	+	GTCGGTGACCCTGTCCACTG	0.3956	0.6824	0.8141	0.6055	0.6721	0.724	0.7257	1.0584	0.4175	0.0741	Grina
chr15	76132693	76132713	+	GTGGCCATTTTCACTTTTGT	0.3493	0.2874	0.6463	0.2101	0.2697	0.3596	0.0853	-1.6127	-1.5583	0.0311	Grina
chr15	76132727	76132747	+	GCTTTGTCCGGGAGAATGTC	0.7643	0.4273	0.5998	0.3173	0.2157	0.4778	0.418	-0.3453	-0.064	0.1509	Grina
chr15	76132827	76132847	+	TCCCTGGAACCTTGTTGCTC	0.2234	0.4362	0.6829	0.1268	0.2327	0.4353	0.4959	-0.0564	0.0223	0.011	Grina
chr15	76132979	76132999	+	GACCGTCAGCTTGTCCTACA	0.9517	0.4768	0.7303	0.672	0.394	0.5215	0.4668	0.2147	0.4812	0.13	Grina
chr15	76132982	76133002	+	CGTCAGCTTGTCCTACATGG	0.6524	0.634	0.7419	0.4767	0.6213	0.7323	0.5955	0.6719	0.3109	0.0761	Grina
chr15	76152400	76152420	+	TCGGCATCAGATAGAGAGGC	0.2368	0.5269	0.445	0.4291	0.5142	0.6066	0.5535	0.3327	0.0879	0.1479	Spatc1
chr15	76152488	76152508	+	GCGATCAAGACTCAGGCAGG	0.3975	0.6197	0.7716	0.5733	0.4535	0.6163	0.5416	0.6054	0.246	0.1844	Spatc1
chr15	76152521	76152541	+	AGCGGGTTCACCGGAGGGCT	0.4518	0.347	0.5809	0.4756	0.5179	0.4651	0.2658	-0.7752	-1.0011	0.0444	Spatc1
chr15	76167781	76167801	+	GGAGCCCTGCTCAGAAGACT	0.2661	0.4062	0.5363	0.3138	0.4491	0.6619	0.449	0.0363	0.1419	0.0605	Spatc1
chr15	76167805	76167825	+	GATGGTAGCACTGGCACCTC	0.4311	0.3619	0.6736	0.7542	0.5243	0.5542	0.4154	0.2143	0.3986	0.0414	Spatc1
chr15	76167865	76167885	+	AGGCTCCCTTGTGAACCCCC	0.4443	0.493	0.6487	0.6251	0.6341	0.7076	0.6516	0.8641	0.8493	0.3187	Spatc1
chr15	76167893	76167913	+	ACTCTTAACCCACTGCTGTC	0.4038	0.456	0.6673	0.1348	0.0307	0.3197	0.4534	-0.2502	0.2454	0.1128	Spatc1
chr15	76168081	76168101	+	TGTACCCCCAGGGACCACTC	0.4956	0.5691	0.7218	0.4177	0.3418	0.5324	0.5498	0.257	0.7112	0.0467	Spatc1
chr15	76168135	76168155	+	CCTAACAACAAGCAGCCGGC	0.523	0.5432	0.6862	0.1966	0.0286	0.534	0.4901	-0.0595	-0.2737	0.3456	Spatc1
chr15	76168138	76168158	+	AACAACAAGCAGCCGGCTGG	0.247	0.5002	0.833	0.3533	0.3626	0.5724	0.3642	0.1981	-0.1477	0.026	Spatc1
chr15	76168315	76168335	+	AGAGACGCCAAGGGTGCGGC	0.4172	0.4361	0.672	0.3697	0.2661	0.5628	0.5187	0.5581	0.2233	0.1128	Spatc1
chr15	76168343	76168363	+	CCTACCCGAGGAAACTTTTC	0.6226	0.1363	0.6604	0.0726	0.0075	0.2144	0.0664	-2.1471	-1.1637	0.0425	Spatc1
chr15	76168901	76168921	+	TACCCGGGGTTCACGCGTGA	1.0	0.5419	0.7124	0.5868	0.4044	0.5789	0.4672	0.1595	0.0695	0.0437	Spatc1
chr15	76168925	76168945	+	ACAGTCTCGGAAGAATGTCG	0.6572	0.6663	0.7183	0.4463	0.5039	0.691	0.6659	1.3959	0.624	0.586	Spatc1
chr15	76168931	76168951	+	TCGGAAGAATGTCGTGGAGA	0.4966	0.514	0.6452	0.5006	0.3446	0.613	0.4269	0.3755	-0.1246	0.0191	Spatc1
chr15	76178763	76178783	+	TGCTGCTTTTCCCGACTTAC	0.5119	0.3275	0.5778	0.1135	0.1598	0.31	0.0658	-2.1312	-1.82	0.0361	Smpd5
chr15	76178770	76178790	+	TTTCCCGACTTACTGGTCCC	0.4669	0.4177	0.6604	0.1716	0.2573	0.4409	0.597	0.0917	-0.2542	0.0785	Smpd5
chr15	76178782	76178802	+	CTGGTCCCTGGACCAGTTGC	0.2905	0.2248	0.677	0.3449	0.4018	0.4119	0.3737	-0.9096	-0.9131	0.0172	Smpd5
chr15	76178818	76178838	+	AAGCGTCCGATCCAAAAGCT	0.7636	0.4942	0.6141	0.5402	0.4173	0.573	0.529	-0.1345	-0.1802	0.1708	Smpd5
chr15	76178823	76178843	+	TCCGATCCAAAAGCTTGGGG	0.3804	0.6199	0.737	0.5517	0.5304	0.6444	0.5194	0.4491	-0.0601	0.226	Smpd5
chr15	76178836	76178856	+	CTTGGGGTGGTTCAAAGTCC	0.2677	0.5124	0.6864	0.6477	0.4672	0.589	0.6399	-0.0306	-0.0419	0.0689	Smpd5
chr15	76178863	76178883	+	AAGTGGGGTGTTGCTACCAC	0.454	0.4821	0.768	0.816	0.6168	0.6474	0.6258	0.7407	0.7576	0.112	Smpd5
chr15	76178866	76178886	+	TGGGGTGTTGCTACCACTGG	0.2301	0.605	0.7999	0.8258	0.7332	0.6831	0.4373	0.4786	-0.0924	0.02	Smpd5
chr15	76178890	76178910	+	GGTCGGCCTACCCTTAGCGT	1.0	0.5467	0.7822	0.3229	0.5111	0.6598	0.6656	1.2828	1.0582	0.4972	Smpd5
chr15	76178907	76178927	+	CGTTGGTCGGCCTTGCGCTC	0.7333	0.3716	0.768	0.4284	0.3385	0.5287	0.4188	-0.0304	0.0314	0.0487	Smpd5
chr15	76178964	76178984	+	ATCAGCCCCCTCCGGCATGC	0.4605	0.2888	0.7019	0.2555	0.1154	0.3632	0.3062	-0.6909	-0.3953	0.0206	Smpd5
chr15	76178970	76178990	+	CCCCTCCGGCATGCTGGGTG	0.3977	0.4479	0.7795	0.5086	0.5822	0.6259	0.4812	-0.3014	-0.8628	0.0043	Smpd5
chr15	76179055	76179075	+	GTGCCTATTGCCCCACGGGC	0.8116	0.4092	0.5442	0.4307	0.5089	0.554	0.1997	-0.571	-0.8712	0.0414	Smpd5
chr15	76179182	76179202	+	CAGCCGCCGCCTAGGGTGCC	0.7704	0.3748	0.6069	0.5224	0.21	0.1589	0.3397	-0.5575	-0.7496	0.012	Smpd5
chr15	76179185	76179205	+	CCGCCGCCTAGGGTGCCTGG	0.5509	0.7064	0.8151	0.6901	0.576	0.6151	0.5992	0.679	0.1551	0.248	Smpd5
chr15	76179217	76179237	+	GGCCACATTACCTATGGGCT	0.4347	0.5008	0.6531	0.2488	0.4377	0.4944	0.3407	-0.3414	-0.8176	0.0248	Smpd5
chr15	76179280	76179300	+	TCGTCGTCTTGTGCGTGTCT	0.4627	0.4811	0.684	0.5573	0.2011	0.4255	0.2971	-0.5242	-0.47	0.0308	Smpd5
chr15	76179292	76179312	+	GCGTGTCTTGGTACCAAATC	0.7443	0.2821	0.7161	0.4765	0.4253	0.4734	0.1007	-1.0643	-0.589	0.0213	Smpd5
chr15	76179323	76179343	+	ATATATGATGTGGGCACATT	0.2261	0.3562	0.6782	0.4529	0.1707	0.2957	0.0894	-0.9266	0.0399	0.0241	Smpd5
chr15	76179331	76179351	+	TGTGGGCACATTTGGCTTAA	0.4793	0.3054	0.6829	0.4379	0.1554	0.2514	0.1011	-1.096	-0.5879	0.0751	Smpd5
chr15	76179335	76179355	+	GGCACATTTGGCTTAATGGC	0.5244	0.2939	0.5017	0.1071	0.3515	0.6182	0.407	-0.7965	-1.1078	0.0282	Smpd5
chr15	76179355	76179375	+	TGGGCCGTACATCAAGGTAC	0.5128	0.4197	0.5788	0.4505	0.4852	0.6557	0.5257	0.2234	0.3818	0.0556	Smpd5
chr15	76179362	76179382	+	TACATCAAGGTACTGGGCAG	0.2877	0.4807	0.7716	0.4215	0.5625	0.6205	0.3873	0.085	-0.0647	0.1069	Smpd5
chr15	76179442	76179462	+	CGCTCGTCGCGAGGACGCCA	1.0	0.4704	0.5599	0.3856	0.4427	0.6693	0.2997	0.0335	-0.1359	0.1167	Smpd5
chr15	76179585	76179605	+	GCAGGCGCAGCTAGGCATCG	0.3834	0.6836	0.7574	0.41	0.5776	0.6639	0.6562	0.953	0.2703	0.0843	Smpd5
chr15	76179603	76179623	+	CGTGGACGGGCACCCCATCG	0.8697	0.5728	0.8425	0.609	0.6203	0.5385	0.404	0.2372	-0.3281	0.005	Smpd5
chr15	76179902	76179922	+	CAAACAGCTAACGCTGCTGC	0.5788	0.4137	0.6604	0.1641	0.0	0.5095	0.3321	-0.4964	-0.9683	0.0326	Smpd5
chr15	76179907	76179927	+	AGCTAACGCTGCTGCTGGAA	0.7302	0.4277	0.6106	0.4958	0.3825	0.5757	0.2388	-0.8221	-0.7663	0.012	Smpd5
chr15	76185541	76185561	+	TTGGAGACGAGGCCCCCATC	0.7076	0.4611	0.8152	0.5727	0.33	0.3011	0.2318	-0.4127	0.6998	0.0338	Oplah
chr15	76185585	76185605	+	GTCGAGGCGTTCCTTGATGT	0.7042	0.5322	0.768	0.449	0.4964	0.6213	0.6759	0.4863	0.2806	0.124	Oplah
chr15	76185594	76185614	+	TTCCTTGATGTTGGTAGAGA	0.4692	0.4336	0.6452	0.4701	0.3182	0.5085	0.3149	-0.2178	-0.4688	0.0589	Oplah
chr15	76185628	76185648	+	AGGATGCGGCCCATCTGCTC	0.3988	0.3065	0.768	0.4346	0.3426	0.5982	0.4961	0.0442	0.3447	0.0039	Oplah
chr15	76186350	76186370	+	CTGTCTCAATCACCTCCGCT	0.7127	0.5419	0.5975	0.4213	0.3819	0.5706	0.4934	0.0508	-0.1578	0.3717	Oplah
chr15	76186358	76186378	+	ATCACCTCCGCTTGGCAACC	1.0	0.444	0.6037	0.145	0.2053	0.3932	0.363	-0.4314	-0.2369	0.0241	Oplah
chr15	76186372	76186392	+	GCAACCTGGTTCTACAAGGA	0.4153	0.5708	0.5975	0.4158	0.5419	0.6482	0.6188	0.707	0.4225	0.248	Oplah
chr15	76186835	76186855	+	CCACATGCGGAGGTCCACTC	0.8632	0.479	0.7775	0.4617	0.3575	0.4513	0.4182	-0.2436	0.0867	0.1487	Oplah
chr15	76186842	76186862	+	CGGAGGTCCACTCTGGATTT	0.552	0.2752	0.7538	0.5232	0.3235	0.2837	0.2004	-1.2037	-0.5134	0.0161	Oplah
chr15	76187131	76187151	+	TTAGGGCACAGTCAGTGCCT	0.293	0.6408	0.768	0.4735	0.0734	0.2692	0.6028	-0.1612	-0.0182	0.4851	Oplah
chr15	76187369	76187389	+	TGACTTACCTAGAGAAGCCC	0.2663	0.4627	0.5966	0.0931	0.2075	0.6271	0.5413	0.3299	0.0873	0.2259	Oplah
chr15	76187655	76187675	+	CATACCCAGGGCCCGGGCAA	0.4887	0.4574	0.703	0.6029	0.3753	0.513	0.3176	-0.0203	-0.0067	0.0268	Oplah
chr15	76187717	76187737	+	GTACATGGGCTGAGGGGTCG	0.4434	0.4538	0.7763	0.5575	0.548	0.5443	0.4206	-0.1585	-0.4266	0.0722	Oplah
chr15	76187729	76187749	+	AGGGGTCGTGGCCTCGTGCC	0.9937	0.3778	0.7098	0.7365	0.4733	0.373	0.3869	-0.5961	-0.7651	0.0343	Oplah
chr15	76188295	76188315	+	GGCACGGATAGGCCGGCACA	0.7103	0.5427	0.7312	0.4426	0.5319	0.6032	0.5637	0.2837	0.2766	0.0292	Oplah
chr15	76188325	76188345	+	GGCAACACGCACAAACCCCA	0.8751	0.6205	0.6345	0.2022	0.4236	0.6916	0.6108	0.731	0.3767	0.3451	Oplah
chr15	76188348	76188368	+	CCACCTCCTCCAGACTTAGC	0.2392	0.4835	0.6746	0.1088	0.0	0.1891	0.0753	-0.7106	-0.37	0.0819	Oplah
chr15	76188356	76188376	+	TCCAGACTTAGCTGGGAAGC	0.3939	0.4486	0.6452	0.3031	0.1835	0.3861	0.2792	-0.4748	-0.6028	0.0038	Oplah
chr15	76188370	76188390	+	GGAAGCTGGGCAGGGTCCAC	0.2503	0.3362	0.6877	0.5752	0.4932	0.5519	0.3871	0.025	0.2156	0.0136	Oplah
chr15	76188441	76188461	+	AAGCCTCGGGAGACAATGGC	0.3745	0.5699	0.5914	0.4447	0.5492	0.6083	0.462	0.1815	0.2063	0.0613	Oplah
chr15	76188667	76188687	+	TTGCGGTAGCAGGCAGGACC	0.6613	0.3653	0.7336	0.5376	0.3906	0.578	0.4248	0.0755	0.1363	0.0357	Oplah
chr15	76188715	76188735	+	ACCACAAAGAGGCCAGACCT	0.3045	0.5707	0.6119	0.4032	0.4133	0.5526	0.5609	0.1608	0.1648	0.0614	Oplah
chr15	76188866	76188886	+	ACCGTATTGATGTCCAGCTG	0.5392	0.5627	0.8046	0.379	0.5565	0.6552	0.5423	0.5221	0.1004	0.0835	Oplah
chr15	76188943	76188963	+	AGCATAGCGGCTCACATCTG	0.2753	0.5485	0.7999	0.5668	0.5538	0.6664	0.6058	0.5939	0.3567	0.0688	Oplah
chr15	76188956	76188976	+	ACATCTGTGGATGTGCCTAA	0.2582	0.5152	0.6463	0.4621	0.2695	0.4883	0.3628	0.1121	0.604	0.4772	Oplah
chr15	76189326	76189346	+	CAACAGGCCTCACCTTTAGC	0.5312	0.5061	0.7822	0.0292	0.0	0.2767	0.1935	-1.1142	-0.5949	0.072	Oplah
chr15	76189332	76189352	+	GCCTCACCTTTAGCTGGCCC	0.3821	0.4352	0.6463	0.2678	0.202	0.5055	0.52	0.1645	-0.4579	0.1848	Oplah
chr15	76189365	76189385	+	GGAAGCCCTGCACATAGCGC	0.6585	0.5214	0.7444	0.3092	0.2123	0.6329	0.6016	0.6631	0.3531	0.3088	Oplah
chr15	76189369	76189389	+	GCCCTGCACATAGCGCTGGA	0.4147	0.5837	0.705	0.3096	0.3611	0.6129	0.6683	0.596	0.3435	0.1276	Oplah
chr15	76189372	76189392	+	CTGCACATAGCGCTGGATGG	0.5882	0.5185	0.833	0.5799	0.5322	0.6039	0.5307	0.3255	0.106	0.0789	Oplah
chr15	76189429	76189449	+	CCGAGGAACAATCCGCACCA	1.0	0.6059	0.7396	0.4399	0.4671	0.6536	0.6711	0.5705	0.1197	0.1371	Oplah
chr15	76189925	76189945	+	ACCTCCTCATACAGTACCTC	0.2823	0.5177	0.5754	0.2458	0.3416	0.5878	0.5218	0.3764	0.5561	0.0675	Oplah
chr15	76189930	76189950	+	CTCATACAGTACCTCTGGCA	0.4675	0.5165	0.6531	0.285	0.4521	0.602	0.5	-0.1027	-0.3048	0.0274	Oplah
chr15	76190485	76190505	+	CTGCCGTTCCAACAGAGCAT	0.5377	0.555	0.684	0.5275	0.3476	0.6267	0.5776	0.2431	0.3619	0.5689	Oplah
chr15	76190488	76190508	+	CCGTTCCAACAGAGCATTGG	0.6829	0.4977	0.7479	0.5067	0.4831	0.6512	0.7009	0.2884	0.1253	0.0772	Oplah
chr15	76190515	76190535	+	GGTGGTACCCATGCGGATGC	0.5283	0.4887	0.7444	0.3014	0.3479	0.6036	0.4765	0.4061	0.2721	0.0233	Oplah
chr15	76190527	76190547	+	GCGGATGCTGGCGATGTGAC	0.5683	0.4458	0.6957	0.6498	0.4856	0.6001	0.5428	0.3087	-0.0895	0.0869	Oplah
chr15	76190571	76190591	+	GCAGCAGCACACCCCTCTCC	0.2664	0.3434	0.6888	0.2234	0.3621	0.5152	0.3459	0.039	0.4396	0.0146	Oplah
chr15	76190683	76190703	+	AATTCGGCGGATGCCCTCTG	0.7664	0.5902	0.782	0.7494	0.5644	0.7009	0.3773	0.3668	0.0808	0.0997	Oplah
chr15	76190747	76190767	+	AGGACACGTACATGCCCTCC	0.9779	0.4653	0.5754	0.3549	0.5068	0.549	0.4665	-0.1832	0.2101	0.0071	Oplah
chr15	76190791	76190811	+	AAAGGTGCCACCACGGTCGA	1.0	0.5535	0.7586	0.6245	0.2864	0.5374	0.525	0.1395	0.0299	0.0776	Oplah
chr15	76190799	76190819	+	CACCACGGTCGATGGCAAAA	0.9419	0.4072	0.6736	0.4264	0.1151	0.3296	0.193	-0.6997	-0.4575	0.1374	Oplah
chr15	76190813	76190833	+	GCAAAATGGAAGCGCTCTTC	0.8025	0.1818	0.6782	0.1539	0.1372	0.3619	0.0547	-1.5052	-0.7016	0.0067	Oplah
chr15	76190870	76190890	+	GGCTCTTCGGCTGGTAGCCC	0.5471	0.2199	0.6037	0.2522	0.2879	0.4667	0.3026	-0.7227	-0.8612	0.0225	Oplah
chr15	76193737	76193757	+	AATCTGATCGTTTTCCGCTT	0.8155	0.303	0.7255	0.4975	0.1676	0.38	0.2454	-1.5046	-1.3216	0.2753	Oplah
chr15	76193745	76193765	+	CGTTTTCCGCTTTGGCAGCC	0.4728	0.2733	0.5964	0.2189	0.0	0.0287	0.0688	-1.8788	-2.1637	0.0194	Oplah
chr15	76211757	76211777	+	GCGCAAGATCCAGGCGCGGA	1.0	0.4513	0.6106	0.5303	0.4578	0.6133	0.4924	0.3261	-0.0589	0.077	Exosc4
chr15	76211779	76211799	+	GGCGTGTTTGCGCAGGCCGA	0.452	0.4349	0.7869	0.5182	0.3466	0.51	0.3996	-0.1657	-0.4131	0.0403	Exosc4
chr15	76211823	76211843	+	CAACACCAAGGCACTGGCGG	0.5141	0.5245	0.8141	0.4433	0.4645	0.6118	0.4072	0.0725	-0.7847	0.1111	Exosc4
chr15	76213333	76213353	+	AGACCGGAAGTCTTGTGAGA	0.3832	0.5208	0.684	0.3136	0.3714	0.6265	0.492	0.1246	0.2126	0.1194	Exosc4
chr15	76213552	76213572	+	TAGGTGCTGCAAGCAGATGG	0.431	0.6328	0.7561	0.7133	0.5597	0.6904	0.6219	0.9131	0.4684	0.1038	Exosc4
chr15	76213596	76213616	+	TGCAGCCACGCTAGCAGTGA	0.321	0.5263	0.6736	0.6172	0.4429	0.6249	0.3751	0.0705	0.0028	0.0247	Exosc4
chr15	76213603	76213623	+	ACGCTAGCAGTGATGGATGC	0.5373	0.4363	0.7491	0.3049	0.3705	0.596	0.4484	-0.2633	-0.1646	0.0268	Exosc4
chr15	76213642	76213662	+	TTTGTATGCGCATGTTCAGC	0.6434	0.4258	0.6594	0.1523	0.0	0.3302	0.1251	-1.0631	-1.0058	0.0313	Exosc4
chr15	76216103	76216123	+	GCTACGTGGCCGGGATCGCC	0.6996	0.4245	0.5583	0.3814	0.1993	0.4886	0.3059	-0.6717	-0.9351	0.0718	Gpaa1
chr15	76216110	76216130	+	GGCCGGGATCGCCTGGTTTC	0.4455	0.2017	0.7822	0.289	0.3399	0.213	0.1327	-1.0473	-0.3724	0.0064	Gpaa1
chr15	76216116	76216136	+	GATCGCCTGGTTTCTGGCGC	1.0	0.3333	0.7444	0.1855	0.1624	0.4737	0.3336	-0.29	-1.0171	0.1318	Gpaa1
chr15	76216176	76216196	+	GAATGCCATGGGCTCCACCA	0.2981	0.6552	0.7775	0.5651	0.565	0.7655	0.702	1.0118	0.9718	0.2396	Gpaa1
chr15	76216198	76216218	+	GTGGAGGAACAGTTTGTAGG	0.2346	0.6203	0.8423	0.6193	0.4454	0.6568	0.6523	0.7178	0.1701	0.2509	Gpaa1
chr15	76216386	76216406	+	GTCCATGCGATCCGTAGGGC	0.8117	0.4433	0.6248	0.1837	0.3863	0.5772	0.4232	0.0715	-0.1942	0.045	Gpaa1
chr15	76216686	76216706	+	GTGTCAGGTACCAACGTGTA	0.9674	0.5592	0.5975	0.5958	0.5487	0.608	0.5556	0.9054	0.9415	0.1277	Gpaa1
chr15	76216727	76216747	+	TTCTGCCAGTACCGAGTCCC	0.4604	0.51	0.592	0.3953	0.3859	0.5394	0.6011	0.366	0.2276	0.0578	Gpaa1
chr15	76216943	76216963	+	GGTAACAGACCATGATCTTC	0.685	0.2386	0.5636	0.0208	0.2166	0.3891	0.1854	-0.6909	0.0268	0.0217	Gpaa1
chr15	76216957	76216977	+	ATCTTCTGGGCACCGAGGCT	0.3973	0.4162	0.6957	0.4161	0.1497	0.3411	0.1354	-0.4054	-0.4329	0.0093	Gpaa1
chr15	76217157	76217177	+	TCTGGAGCTGAGCAGCGACG	0.265	0.6518	0.8471	0.5649	0.5377	0.6978	0.7218	1.4702	0.6627	0.7782	Gpaa1
chr15	76217181	76217201	+	CACCAGCCTCGATGTGACAG	0.6209	0.6397	0.7668	0.5014	0.478	0.6584	0.5189	0.6266	-0.1385	0.0841	Gpaa1
chr15	76217280	76217300	+	GTGTACACTCCAGGGCAAGG	0.3432	0.6837	0.7291	0.4599	0.4903	0.7311	0.7073	0.7744	0.3023	0.0969	Gpaa1
chr15	76217483	76217503	+	CCTTTTTCTGCGCTACGGAG	0.744	0.5304	0.6884	0.5474	0.2427	0.6006	0.3773	-0.2805	-0.5881	0.294	Gpaa1
chr15	76217546	76217566	+	CAAGTATGATTTGGCGACAG	0.5455	0.5942	0.7007	0.622	0.4729	0.606	0.3979	0.0862	-0.3491	0.0449	Gpaa1
chr15	76217681	76217701	+	CCGCAAGCTCAACCACCTCC	0.5904	0.4653	0.6487	0.2936	0.3507	0.5545	0.4289	0.0642	0.0163	0.0394	Gpaa1
chr15	76217787	76217807	+	GGCTTCCTGCTCCTAGTCCT	0.3247	0.4477	0.6487	0.3522	0.4561	0.5061	0.5496	-0.3997	-0.4342	0.1332	Gpaa1
chr15	76218027	76218047	+	GGAGTCAACCCGGAGGAGGC	0.3608	0.331	0.7287	0.2051	0.5009	0.6365	0.4039	-0.1809	-0.2649	0.0247	Gpaa1
chr15	76227795	76227815	+	GGTACTGGGCCCGCGGGGCG	0.4964	0.2802	0.7239	0.5487	0.5311	0.482	0.0694	-0.8127	-1.31	0.0092	Cyc1
chr15	76227828	76227848	+	TGCAAGTGCTCCGGGTCTGC	0.4889	0.2748	0.6971	0.0451	0.1895	0.4669	0.2799	-0.5849	-0.5157	0.018	Cyc1
chr15	76228504	76228524	+	GTGTCCTTGTCCTCGAAGTC	0.6145	0.4522	0.6117	0.3061	0.4177	0.5584	0.3441	-0.5287	-0.5065	0.0657	Cyc1
chr15	76228542	76228562	+	AAAGGTGATGCTGTCAGCGT	0.4499	0.5072	0.7303	0.6159	0.2298	0.5532	0.5618	0.1831	0.1624	0.0365	Cyc1
chr15	76228551	76228571	+	GCTGTCAGCGTTGGGCATGC	0.2829	0.3994	0.6736	0.2923	0.1544	0.4206	0.3711	-0.2916	-0.1193	0.0678	Cyc1
chr15	76228611	76228631	+	TGCCGTGAGTGCCAGTGACC	0.535	0.5178	0.7444	0.2904	0.4259	0.5686	0.36	0.4494	0.4987	0.0286	Cyc1
chr15	76228665	76228685	+	TCGTGGCCTCCTCTCCTCCT	0.2481	0.4326	0.768	0.5635	0.4348	0.4669	0.3938	-0.5345	-0.2449	0.0882	Cyc1
chr15	76228823	76228843	+	CTGCCACAGCATGGATTATG	0.4269	0.5148	0.5918	0.6977	0.428	0.5106	0.3376	-0.3037	-0.346	0.0705	Cyc1
chr15	76228838	76228858	+	TTATGTGGCGTACCGCCACC	1.0	0.5731	0.7444	0.4202	0.2724	0.4116	0.4903	0.0032	-0.0715	0.5074	Cyc1
chr15	76228841	76228861	+	TGTGGCGTACCGCCACCTGG	0.5189	0.642	0.7939	0.4753	0.6671	0.6408	0.5022	0.6591	0.3303	0.5638	Cyc1
chr15	76229020	76229040	+	CAGGATGGCCCTAATGATGA	0.2677	0.4575	0.7303	0.311	0.4796	0.6522	0.5109	-0.1122	-0.3831	0.0233	Cyc1
chr15	76229107	76229127	+	GCTGCAAGAGCTGCTAACAA	0.5847	0.4739	0.6746	0.5008	0.2498	0.5555	0.7043	0.0369	-0.2219	0.3699	Cyc1
chr15	76229268	76229288	+	TACGTATTTTCCCTGCTCAC	0.4505	0.5246	0.7019	0.2385	0.2363	0.4966	0.478	-0.5951	-0.5248	0.0439	Cyc1
chr15	76232105	76232125	+	AGGGCTGCAATGGAGCAATG	0.3034	0.7422	0.7631	0.5933	0.6178	0.7176	0.6397	0.904	0.8798	0.1221	Sharpin
chr15	76232269	76232289	+	CAAGACCAGGCCTTACCTTA	0.6124	0.3477	0.6628	0.2943	0.4117	0.4377	0.1813	-1.036	-0.2598	0.0227	Sharpin
chr15	76232276	76232296	+	AGGCCTTACCTTATGGGACC	0.4189	0.5277	0.6321	0.4434	0.521	0.6262	0.4538	0.2265	0.1142	0.0299	Sharpin
chr15	76232279	76232299	+	CCTTACCTTATGGGACCTGG	0.6652	0.604	0.6663	0.4604	0.4491	0.6182	0.3906	-0.1794	-0.6091	0.1789	Sharpin
chr15	76232301	76232321	+	GGAACCAGGCCTCCATGAGC	0.2972	0.4455	0.6072	0.1222	0.2496	0.6353	0.5365	0.2063	0.3329	0.0077	Sharpin
chr15	76232346	76232366	+	GCGCCAGGACTGCTGCCACT	0.4235	0.2813	0.7077	0.4633	0.1717	0.2819	0.2731	-0.5934	-0.3048	0.2089	Sharpin
chr15	76232559	76232579	+	ATTTGAGCCATAGAAGAACA	0.2563	0.6829	0.6345	0.4073	0.0	0.495	0.6315	0.3368	0.176	0.2891	Sharpin
chr15	76232583	76232603	+	GGAGAAATGGGGCACATTGC	0.3927	0.2816	0.7633	0.2351	0.3243	0.5741	0.2953	-0.6038	-0.3292	0.0443	Sharpin
chr15	76234252	76234272	+	ACCATTTTGTCCTTCTGCGG	0.6855	0.5109	0.7574	0.4632	0.2184	0.5893	0.4876	-0.3361	-0.7245	0.3028	Sharpin
chr15	76234353	76234373	+	GGGGAGGCTGCAGCTCGTGT	0.2119	0.484	0.7822	0.6466	0.5729	0.6733	0.574	0.8167	0.8	0.0964	Sharpin
chr15	76236848	76236868	+	TGAAAGCTACTCGTGTAAGA	0.3478	0.4741	0.7396	0.2521	0.1344	0.5451	0.3466	0.0837	0.3228	0.3098	Maf1
chr15	76236908	76236928	+	GGAGGGCCAGCCCCATGTGT	0.5383	0.4703	0.7289	0.602	0.5393	0.6323	0.5494	0.7053	0.7813	0.1024	Maf1
chr15	76237189	76237209	+	GCCGAGAGCCAAGCCTCCGC	0.5434	0.4254	0.768	0.2724	0.2823	0.5933	0.4704	0.0487	-0.0029	0.0554	Maf1
chr15	76239350	76239370	+	CGGGTCGCTCGCATGACACA	1.0	0.4566	0.7444	0.3564	0.2675	0.5452	0.3455	0.0384	-0.1709	0.0909	Wdr97
chr15	76239355	76239375	+	CGCTCGCATGACACATGGGC	0.6642	0.4876	0.5536	0.281	0.4424	0.6122	0.3365	-0.3376	-0.633	0.0464	Wdr97
chr15	76239379	76239399	+	GCCACTGCGTCACCTCGAGG	0.907	0.5889	0.7443	0.4364	0.5368	0.6572	0.6871	1.2168	0.5428	0.3991	Wdr97
chr15	76239386	76239406	+	CGTCACCTCGAGGTGGAAGC	0.3356	0.4699	0.7775	0.2389	0.2233	0.4387	0.214	-0.379	-0.4415	0.1827	Wdr97
chr15	76239430	76239450	+	TCCAGTGGGTGAACGCTTCA	1.0	0.5352	0.7303	0.4519	0.3783	0.4114	0.2422	-0.6771	-0.0939	0.0211	Wdr97
chr15	76239440	76239460	+	GAACGCTTCATGGTACTAGA	0.3144	0.5285	0.6817	0.2295	0.3232	0.5997	0.4134	0.1785	0.5602	0.4538	Wdr97
chr15	76239477	76239497	+	ATCAGCATACGAAGGATGGC	0.6222	0.4473	0.5964	0.1118	0.2843	0.5767	0.4684	-0.3099	-0.3384	0.1742	Wdr97
chr15	76239533	76239553	+	AACGGGCTTGTGACTGTGCC	0.3017	0.4353	0.7523	0.4159	0.4029	0.4325	0.2891	-1.3755	-1.9187	0.0368	Wdr97
chr15	76239567	76239587	+	AGATAGGCCGCTTTGTCGGC	1.0	0.3043	0.705	0.2701	0.0712	0.472	0.2932	-0.9407	-1.0742	0.0519	Wdr97
chr15	76239578	76239598	+	TTTGTCGGCTGGGGTCCAGC	0.6908	0.4417	0.735	0.2415	0.0	0.2677	0.2172	-0.3654	-0.2071	0.2253	Wdr97
chr15	76239709	76239729	+	TCTGTTGATTGTGGCCCAGA	0.2271	0.4529	0.6452	0.7045	0.4273	0.5502	0.2845	-0.2382	-0.2979	0.1177	Wdr97
chr15	76239713	76239733	+	TTGATTGTGGCCCAGATGGG	0.2305	0.6102	0.7512	0.7429	0.4552	0.5412	0.5502	1.099	0.8953	0.3025	Wdr97
chr15	76239746	76239766	+	CTCTGGAAGTTCCGTTCAGG	0.3545	0.6105	0.7526	0.4427	0.4476	0.6094	0.5099	-0.031	-0.3915	0.1061	Wdr97
chr15	76239767	76239787	+	GGTCGCTGTCTGGTACCCTG	0.4706	0.6892	0.7655	0.5115	0.6649	0.7588	0.6795	1.2548	0.4038	0.5295	Wdr97
chr15	76239800	76239820	+	CGGCCACCACCCGGCTTGTC	0.4789	0.3249	0.5833	0.4838	0.2784	0.2033	0.0455	-1.293	-0.8521	0.0093	Wdr97
chr15	76239817	76239837	+	GTCTGGCTCGTTCAAGTGCC	0.5027	0.3229	0.6234	0.3379	0.2998	0.5174	0.3241	-0.8279	-1.2216	0.1439	Wdr97
chr15	76239869	76239889	+	TGGCATTGCTTTGCTGCCTA	0.4019	0.3723	0.7161	0.619	0.2745	0.3848	0.1798	-1.0984	-1.3837	0.0926	Wdr97
chr15	76239895	76239915	+	GGCGGTGCTCACTTTTGATC	0.4203	0.3444	0.7303	0.317	0.2247	0.379	0.0664	-0.9803	-0.747	0.0453	Wdr97
chr15	76239903	76239923	+	TCACTTTTGATCTGGACGAC	0.4027	0.409	0.5823	0.1866	0.0658	0.2926	0.1238	-1.1706	-1.3514	0.0455	Wdr97
chr15	76240098	76240118	+	CTGTGAGGAGATGGACGCCA	0.2246	0.5742	0.5778	0.6436	0.6444	0.7059	0.5901	0.1963	0.0595	0.4587	Wdr97
chr15	76240133	76240153	+	GGGATAGTACTGTGAAAGTG	0.2798	0.6174	0.6033	0.5677	0.567	0.7166	0.6848	0.4635	-0.0815	0.1727	Wdr97
chr15	76240158	76240178	+	GGCTGACTGGCAGATCCGGA	0.767	0.5298	0.6815	0.4736	0.5777	0.6989	0.5659	0.921	0.653	0.4407	Wdr97
chr15	76240350	76240370	+	AGTGCTCCCAAATAGCACGC	0.7037	0.6652	0.6463	0.2993	0.1227	0.6006	0.7274	1.2201	1.0954	0.4457	Wdr97
chr15	76240388	76240408	+	AGGACGGGACAATTCGCACA	0.9818	0.5701	0.6698	0.5414	0.4193	0.5987	0.5251	0.1727	0.0535	0.1104	Wdr97
chr15	76240436	76240456	+	GAGAGGTAACTCTCGGTTGC	0.6324	0.3418	0.7396	0.3578	0.2375	0.3402	0.4017	-0.6931	-0.7013	0.016	Wdr97
chr15	76240666	76240686	+	CTTGTATGCGCCTGCGCAGA	0.7868	0.4881	0.6736	0.524	0.0	0.3989	0.1246	-0.8128	-0.9595	0.0279	Wdr97
chr15	76240680	76240700	+	CGCAGATGGATCGGTCCACC	0.7248	0.4593	0.6594	0.4091	0.5377	0.5387	0.3516	-0.2706	-0.2553	0.035	Wdr97
chr15	76240778	76240798	+	GTTTGTCTCGAGAAGCGTTG	1.0	0.5919	0.8188	0.4586	0.2635	0.6413	0.312	-0.3427	-0.3543	0.6882	Wdr97
chr15	76240833	76240853	+	CAATGCCGCACGCTGCCCGA	1.0	0.4525	0.7917	0.5296	0.2639	0.6106	0.5779	0.6436	0.4981	0.2898	Wdr97
chr15	76240836	76240856	+	TGCCGCACGCTGCCCGATGG	1.0	0.5517	0.8755	0.6048	0.5775	0.6446	0.4346	0.8857	0.0741	0.0342	Wdr97
chr15	76240839	76240859	+	CGCACGCTGCCCGATGGTGG	1.0	0.4886	0.782	0.6243	0.5579	0.6468	0.5388	0.8819	0.0063	0.1107	Wdr97
chr15	76240937	76240957	+	CTCGAAGTGCATTCGCTTGC	1.0	0.2704	0.7161	0.051	0.0	0.2561	0.0855	-1.2994	-1.0882	0.0355	Wdr97
chr15	76240988	76241008	+	TGCTCCGCAGTGCCATTGCC	0.7017	0.3185	0.5914	0.078	0.2029	0.3637	0.1807	-1.0337	-1.1345	0.0519	Wdr97
chr15	76241117	76241137	+	CCACAGGTTTCTTCCGGTGA	0.3087	0.3251	0.7396	0.4007	0.4815	0.6008	0.334	-0.9041	-1.1348	0.0387	Wdr97
chr15	76241130	76241150	+	CCGGTGATGGGGCACTCAGA	0.7103	0.495	0.801	0.6618	0.482	0.5896	0.5118	0.3097	0.5595	0.0971	Wdr97
chr15	76241147	76241167	+	AGATGGCACACTGTCTGTGT	0.2258	0.5792	0.7538	0.4449	0.3955	0.6268	0.5312	0.6471	0.9208	0.0854	Wdr97
chr15	76241152	76241172	+	GCACACTGTCTGTGTTGGAT	0.2978	0.493	0.6436	0.3108	0.3093	0.4988	0.3315	-0.1026	0.1278	0.1296	Wdr97
chr15	76241224	76241244	+	TGACTGCTATTGGGTCCACC	0.5986	0.4918	0.716	0.1847	0.3008	0.483	0.4857	0.3911	0.4081	0.4365	Wdr97
chr15	76241426	76241446	+	CTTTTCCTGTTGCCACCCGG	0.5154	0.6565	0.7514	0.667	0.0	0.4458	0.4487	-0.316	-0.7233	0.5298	Wdr97
chr15	76241493	76241513	+	GATCCAGAGCGTGCCACCTA	0.4205	0.4497	0.6888	0.5357	0.4787	0.6195	0.4256	0.166	0.3874	0.0371	Wdr97
chr15	76241498	76241518	+	AGAGCGTGCCACCTATGGCC	0.2401	0.4892	0.582	0.2933	0.3268	0.5856	0.594	0.6291	0.4012	0.1755	Wdr97
chr15	76241513	76241533	+	TGGCCTGGTGCAGTTTGGCC	0.2904	0.2686	0.6258	0.6035	0.292	0.4923	0.2715	-0.4576	-0.7585	0.0393	Wdr97
chr15	76241558	76241578	+	CCGACCGCAGGATGACCCTA	0.6292	0.5078	0.5221	0.5983	0.4987	0.6019	0.4605	-0.0964	0.068	0.1324	Wdr97
chr15	76241571	76241591	+	GACCCTATGGACCATATCAC	0.7537	0.5541	0.6604	0.3562	0.4941	0.6176	0.6401	0.6328	0.9241	0.2348	Wdr97
chr15	76241580	76241600	+	GACCATATCACTGGTGAGCA	0.7081	0.5057	0.5964	0.2907	0.3969	0.5569	0.3533	-0.1226	-0.6814	0.2012	Wdr97
chr15	76241713	76241733	+	TGGATTGCACCATCCGAATA	0.9081	0.4317	0.7161	0.4312	0.3244	0.4622	0.1373	-0.9399	-0.353	0.0633	Wdr97
chr15	76241928	76241948	+	CTAGCCTTCGCCAGCAACTA	0.344	0.3703	0.6179	0.3704	0.4065	0.5806	0.4759	-0.2696	-0.138	0.2368	Wdr97
chr15	76241936	76241956	+	CGCCAGCAACTATGGAGACC	0.2967	0.473	0.6688	0.1847	0.4219	0.6084	0.444	0.0436	-0.085	0.0201	Wdr97
chr15	76241966	76241986	+	ACTAGGCTCCCGCCTCCACC	0.3896	0.4606	0.8294	0.3556	0.3009	0.5513	0.4763	0.6148	0.8289	0.5208	Wdr97
chr15	76242664	76242684	+	CCGATCTCCACCTCAGGACT	0.4903	0.4546	0.6487	0.4864	0.3084	0.4871	0.5347	-0.1626	-0.1402	0.0761	Wdr97
chr15	76242787	76242807	+	CTTCGACAATTACTTACGTT	0.9341	0.3957	0.6531	0.2792	0.038	0.3528	0.2081	-1.2407	-0.6931	0.1388	Wdr97
chr15	76242808	76242828	+	GGTCTATGGGTCTGACCTGA	0.505	0.5063	0.5778	0.4948	0.4717	0.6148	0.4695	0.6453	0.5756	0.1045	Wdr97
chr15	76242919	76242939	+	CGGAAAGGGAATCCCAGCAG	0.2644	0.5155	0.7858	0.6413	0.6296	0.679	0.4614	0.4916	0.248	0.0375	Wdr97
chr15	76242975	76242995	+	TCGGACCAGGAGAGCCAGCC	0.2941	0.365	0.6578	0.5422	0.302	0.314	0.318	-0.8426	-0.8481	0.0391	Wdr97
chr15	76243297	76243317	+	GCTTGGACCTACAGGTGCAA	0.3569	0.5326	0.6829	0.2903	0.3581	0.6412	0.4584	-0.0735	-0.167	0.3419	Wdr97
chr15	76244223	76244243	+	CTCGACCAGGTTAAGTTCCC	0.6403	0.4564	0.7161	0.2949	0.4732	0.5452	0.4373	-0.2479	0.1359	0.0554	Wdr97
chr15	76244407	76244427	+	ATGGTTCTGAAGACGCTCCC	0.4194	0.5087	0.7491	0.486	0.4799	0.6677	0.5798	0.4547	0.578	0.1596	Wdr97
chr15	76244525	76244545	+	CGGCTGCGTCCCCAACTCTG	0.3397	0.6305	0.7702	0.5533	0.5645	0.654	0.6199	0.8809	0.3842	0.2077	Wdr97
chr15	76244542	76244562	+	CTGTGGTACTGCGGCAAATG	0.7983	0.5001	0.7668	0.673	0.6547	0.6551	0.5455	0.3118	-0.2174	0.0865	Wdr97
chr15	76253286	76253306	+	GGCCGCGGCGCAGCACGTGC	0.8595	0.3588	0.7054	0.3271	0.2658	0.5542	0.3865	0.331	0.094	0.0298	Hgh1
chr15	76253322	76253342	+	GGGCTCGGGCCGCACGCTGT	0.7267	0.4702	0.8058	0.6694	0.478	0.627	0.4239	0.4148	0.347	0.014	Hgh1
chr15	76253352	76253372	+	GCCAGAGTTGTTGCGGGCCT	0.7593	0.3124	0.7161	0.6465	0.3529	0.3111	0.2398	-1.2296	-1.5351	0.0621	Hgh1
chr15	76253367	76253387	+	GGCCTTGGTCGACCTTGCGG	1.0	0.563	0.8141	0.397	0.5289	0.7025	0.6183	0.8985	0.1469	0.2594	Hgh1
chr15	76253418	76253438	+	CTCCCGCGCGCTCGTGAACT	1.0	0.2914	0.6698	0.466	0.1089	0.2612	0.1546	-1.0718	-1.007	0.0186	Hgh1
chr15	76253441	76253461	+	CTGCTGATCCCAATGTGCAC	0.3363	0.5264	0.7396	0.4396	0.1618	0.5699	0.5652	0.3861	0.3871	0.4431	Hgh1
chr15	76253496	76253516	+	CCGCCTGCTGCGCTGCGTGT	0.615	0.4177	0.7218	0.5759	0.1888	0.4574	0.3478	-0.3301	-0.5281	0.073	Hgh1
chr15	76253507	76253527	+	GCTGCGTGTTGGACCCTCAG	0.4126	0.6995	0.8009	0.6342	0.673	0.694	0.6214	0.6811	0.3099	0.3841	Hgh1
chr15	76253538	76253558	+	TGAAGAGGCGGCTGCAGTGC	0.2485	0.3945	0.6877	0.4936	0.3849	0.6188	0.5141	0.3661	0.4437	0.0178	Hgh1
chr15	76253580	76253600	+	GGCTCCGTGTGCTGCGTTAA	0.7563	0.3454	0.6037	0.4611	0.346	0.392	0.1226	-1.1808	-1.016	0.0176	Hgh1
chr15	76253613	76253633	+	GGCCGCTGAGCCGGAGCGGT	0.966	0.3123	0.5715	0.4905	0.6217	0.5574	0.4378	-0.152	-0.4647	0.0119	Hgh1
chr15	76253619	76253639	+	TGAGCCGGAGCGGTTGGGTC	0.5804	0.459	0.6872	0.5585	0.5147	0.5743	0.5082	-0.1149	-0.3826	0.0196	Hgh1
chr15	76253836	76253856	+	ATCTTCTTTCAACAGGTGCG	0.9195	0.6144	0.7086	0.1379	0.0576	0.539	0.5055	0.2253	-0.3608	0.213	Hgh1
chr15	76254095	76254115	+	CCCCTTTTTGCTACTGCCCT	0.2252	0.3489	0.7019	0.4265	0.2122	0.3283	0.2457	-1.2995	-1.7011	0.0393	Hgh1
chr15	76254099	76254119	+	TTTTTGCTACTGCCCTTGGC	0.2441	0.2864	0.7381	0.1267	0.0	0.144	0.1366	-1.3915	-1.4776	0.1432	Hgh1
chr15	76257141	76257161	+	GCTTCCCAGACACCATAGCA	0.3757	0.6369	0.5442	0.3074	0.3974	0.6121	0.6897	0.6937	0.6971	0.4589	Tssk5
chr15	76257157	76257177	+	AGCATGGAGGATGATCCCTC	0.4117	0.4355	0.7396	0.4375	0.5281	0.565	0.517	-0.0624	0.4317	0.0588	Tssk5
chr15	76257290	76257310	+	TTCTTGCTCATGAGGATCTC	0.2243	0.2427	0.7018	0.2559	0.0	0.3242	0.1125	-1.1782	-0.7695	0.0225	Tssk5
chr15	76257355	76257375	+	GTTCTTGAGCCCCACCCAGT	0.2886	0.5086	0.7444	0.4933	0.2375	0.4645	0.3336	0.2631	0.6259	0.2749	Tssk5
chr15	76257707	76257727	+	CTGTCAGCTTTATGAAGCCC	0.329	0.4789	0.4796	0.3487	0.1937	0.5991	0.4752	-0.0888	-0.2805	0.0991	Tssk5
chr15	76257841	76257861	+	TGTGTACAATGCCAACATTG	0.3114	0.7481	0.7041	0.4013	0.3163	0.6185	0.6708	0.8634	0.4627	0.2172	Tssk5
chr15	76257991	76258011	+	CCAGTACCAGGTAGGAGCGC	0.3505	0.508	0.6594	0.3264	0.3537	0.5998	0.6069	0.9351	0.9728	0.2323	Tssk5
chr15	76258261	76258281	+	CTCACGGGGCAGGAACTTTC	0.2755	0.2098	0.6638	0.4335	0.0888	0.1994	0.0432	-1.8163	-0.5554	0.0055	Tssk5
chr15	76258288	76258308	+	TTCCGCCGGGGCTTCAGCCA	0.6268	0.4946	0.7728	0.4889	0.5016	0.5304	0.4252	-0.0703	-0.3031	0.0127	Tssk5
chr15	76258746	76258766	+	TGCATAGGCCAGGTAGACCT	0.4701	0.5868	0.6817	0.4515	0.3804	0.5934	0.7418	0.8553	0.7529	0.2182	Tssk5
chr15	76258773	76258793	+	AGCACCAGATCCGATCTTCT	0.5582	0.3954	0.6604	0.1522	0.2209	0.3293	0.1754	-1.1463	0.0044	0.0185	Tssk5
chr15	76285792	76285812	+	TACGAAGATCCTGAGGGCCA	0.4135	0.5226	0.7161	0.3832	0.3891	0.5671	0.5447	0.5349	0.3105	0.106	Mroh1
chr15	76285825	76285845	+	AAGCAGTCATATCCATGACC	0.381	0.5975	0.658	0.2615	0.3895	0.6458	0.6212	0.8644	1.0524	0.0781	Mroh1
chr15	76286388	76286408	+	GCGATTCACCAACCAGGTGA	0.4393	0.5669	0.6345	0.5455	0.4681	0.6538	0.5428	0.6085	0.1535	0.2327	Mroh1
chr15	76286722	76286742	+	CATGCTGCCTATGCTGAGCA	0.2652	0.4714	0.6258	0.3925	0.2911	0.6121	0.5799	0.3872	-0.1574	0.1299	Mroh1
chr15	76286746	76286766	+	CAAGCAGGACGCGCTGAAGG	0.4572	0.5811	0.7726	0.7659	0.5087	0.6712	0.589	0.7783	-0.0338	0.0941	Mroh1
chr15	76292098	76292118	+	GCACTTCAGCGAAAGCATCT	0.6423	0.4838	0.7161	0.1284	0.0	0.3206	0.2933	-0.5828	0.2015	0.1748	Mroh1
chr15	76292107	76292127	+	CGAAAGCATCTTGGAATACC	0.4558	0.4324	0.5872	0.2681	0.2518	0.4899	0.2831	-0.4987	-0.4217	0.0439	Mroh1
chr15	76292116	76292136	+	CTTGGAATACCTGGCCAACC	0.218	0.4491	0.6594	0.4557	0.4385	0.4517	0.3616	-0.2921	-0.2796	0.074	Mroh1
chr15	76292171	76292191	+	ACCTTTGGGGCTGACATCTT	0.3869	0.263	0.7303	0.6299	0.2822	0.2778	0.0687	-0.883	-0.2009	0.0028	Mroh1
chr15	76292580	76292600	+	CTTTCAGCTCCGGCTTGCCG	0.5827	0.5292	0.7915	0.308	0.1668	0.631	0.4883	0.2659	-0.4231	0.2673	Mroh1
chr15	76292583	76292603	+	TCAGCTCCGGCTTGCCGTGG	0.5229	0.4504	0.6876	0.7229	0.6326	0.6363	0.5569	0.8497	0.2467	0.0229	Mroh1
chr15	76292592	76292612	+	GCTTGCCGTGGTGGCGGCTC	0.3737	0.2131	0.6877	0.5801	0.3706	0.4341	0.3709	-0.9112	-1.0825	0.0192	Mroh1
chr15	76293066	76293086	+	TCCCTGTCTTGAATAGAGCC	0.4769	0.3811	0.5951	0.1708	0.2196	0.4816	0.3117	-0.5371	-1.0412	0.1229	Mroh1
chr15	76293111	76293131	+	GAACGTGAGCAGCCGTACCC	0.6302	0.5694	0.7917	0.3251	0.4824	0.7219	0.6268	0.7843	0.8108	0.0962	Mroh1
chr15	76297094	76297114	+	GGAGCAGATTTGTGTGCCTG	0.2074	0.5772	0.6781	0.6487	0.2864	0.6042	0.4493	0.1404	-0.6153	0.0763	Mroh1
chr15	76298470	76298490	+	CAGCAACGAGAGGCTCCGCG	0.6665	0.6727	0.7984	0.5325	0.6323	0.6916	0.5639	0.803	-0.0538	0.6702	Mroh1
chr15	76298510	76298530	+	AGACACATCATCAACTCGGC	0.5706	0.5694	0.6531	0.0538	0.1772	0.562	0.3296	0.3314	0.2987	0.4392	Mroh1
chr15	76307957	76307977	+	CACGGCTACTTGGAGCAGCC	0.729	0.4779	0.7145	0.3226	0.2456	0.2312	0.3643	-0.6929	-0.8597	0.0291	Mroh1
chr15	76311364	76311384	+	CAGTATCCGCACCCTCTACC	0.5454	0.5278	0.7444	0.3006	0.2434	0.5143	0.6111	0.4759	0.7853	0.1604	Mroh1
chr15	76311834	76311854	+	CTCATCCAGTACAACGCGAA	0.9983	0.5897	0.6531	0.4843	0.3192	0.5524	0.259	-0.4684	-0.6027	0.1608	Mroh1
chr15	76311839	76311859	+	CCAGTACAACGCGAATGGTG	0.8125	0.6122	0.6695	0.5617	0.5458	0.6921	0.634	0.8597	0.2942	0.0625	Mroh1
chr15	76312120	76312140	+	CGCTATGACCACACGACTGC	0.9649	0.4892	0.7161	0.1298	0.0743	0.5064	0.2894	-0.269	-0.4877	0.0456	Mroh1
chr15	76312452	76312472	+	TCTAATCCCTACCTGGGAGA	0.3398	0.4441	0.7161	0.2659	0.3002	0.6013	0.4714	-0.0535	-0.2407	0.1662	Mroh1
chr15	76312514	76312534	+	TCAGAATATCCACCCTTTCC	0.3387	0.3777	0.7161	0.0654	0.0935	0.3323	0.2334	-0.9835	-0.2256	0.0105	Mroh1
chr15	76312550	76312570	+	GACAACCATGCCCATGCTGC	0.4138	0.4172	0.7303	0.1939	0.1076	0.5242	0.4759	0.106	-0.3412	0.0204	Mroh1
chr15	76313348	76313368	+	TCAGTTCCTGCGAGACACCC	0.4257	0.536	0.625	0.376	0.5622	0.6949	0.6747	1.0729	0.9209	0.281	Mroh1
chr15	76313371	76313391	+	CCGTAGTATCTGACAACATC	0.9332	0.4149	0.6769	0.2894	0.0915	0.4057	0.2079	-0.8437	-0.2169	0.058	Mroh1
chr15	76313987	76314007	+	AACTTCCTGTATAAGTGCAT	0.2665	0.5237	0.6877	0.3343	0.2474	0.5484	0.4026	-0.0095	0.2586	0.1222	Mroh1
chr15	76313998	76314018	+	TAAGTGCATTGGAACCACGC	0.866	0.6172	0.7727	0.3371	0.4054	0.6838	0.5334	0.5931	0.4681	0.0486	Mroh1
chr15	76314049	76314069	+	GAAACACCTCCGAGAGCTGC	0.3792	0.4387	0.5552	0.1648	0.201	0.6111	0.4388	-0.2081	-0.4317	0.0286	Mroh1
chr15	76314360	76314380	+	CCGTGCACCTCCCCAGGGCC	0.2985	0.4543	0.6282	0.3505	0.3062	0.2553	0.2293	-0.9903	-1.2916	0.0203	Mroh1
chr15	76314417	76314437	+	TGAGGACACTCTAGCACAGC	0.2843	0.4938	0.6594	0.356	0.3309	0.5617	0.4171	0.1326	0.1699	0.053	Mroh1
chr15	76316347	76316367	+	GGATCGAAGCGAGCACGAAG	0.5468	0.6219	0.6862	0.4389	0.4326	0.743	0.559	0.9239	0.0575	0.3946	Mroh1
chr15	76316389	76316409	+	GATCCTGTGCTACGGGCACG	0.6648	0.5925	0.6734	0.4834	0.4434	0.5707	0.6014	0.8425	0.117	0.5352	Mroh1
chr15	76316419	76316439	+	GGCCCCTCGGGAGCTGGTGC	0.2175	0.31	0.703	0.2487	0.4507	0.569	0.2546	-0.2812	-0.7237	0.0337	Mroh1
chr15	76317493	76317513	+	CCTCGTCCAGAGCCTGTGCA	0.322	0.5182	0.7429	0.3944	0.5031	0.6339	0.6344	0.4156	-0.0283	0.4066	Mroh1
chr15	76317793	76317813	+	CATGTTGGCCTGCACATACC	0.3321	0.5208	0.7775	0.3937	0.3391	0.4894	0.3898	0.1821	0.5153	0.1799	Mroh1
chr15	76318011	76318031	+	TAACCTGCTGCTCAGCAACT	0.2995	0.5051	0.6746	0.3798	0.0	0.3211	0.5837	-0.3005	0.1288	0.102	Mroh1
chr15	76318023	76318043	+	CAGCAACTTGGAGCCCGCGC	0.6092	0.4339	0.7303	0.5813	0.3455	0.5963	0.4425	0.2698	0.1883	0.0367	Mroh1
chr15	76318111	76318131	+	GCTGAGGGGGGAGATGGCGT	0.3433	0.4521	0.7822	0.6384	0.4646	0.628	0.5097	0.21	0.0357	0.0849	Mroh1
chr15	76318252	76318272	+	CTCCCTGCAGCCTCTGTATC	0.206	0.2595	0.6888	0.2359	0.2788	0.2935	0.2004	-1.5225	-1.1259	0.0094	Mroh1
chr15	76318874	76318894	+	TCGTACAGCACCTGAGCCCG	0.3842	0.6051	0.6474	0.5777	0.5404	0.645	0.6393	1.0605	0.1118	0.206	Mroh1
chr15	76318915	76318935	+	CATGAGCGGGCACGAGCACT	0.7954	0.4482	0.6439	0.5284	0.2984	0.4524	0.3506	0.0511	0.2202	0.0094	Mroh1
chr15	76318920	76318940	+	GCGGGCACGAGCACTTGGCT	0.5205	0.4759	0.7098	0.4679	0.5576	0.6495	0.3097	-0.0103	-0.0961	0.0365	Mroh1
chr15	76319971	76319991	+	ATTGGTACCCTTCCACAACC	0.3714	0.5297	0.6628	0.2757	0.3464	0.5456	0.4467	0.1495	0.1769	0.0746	Mroh1
chr15	76320015	76320035	+	CTCCACGGTGTGCGGACACA	0.3672	0.4988	0.7208	0.4774	0.4732	0.526	0.2512	-0.4412	-0.491	0.1065	Mroh1
chr15	76320040	76320060	+	TACCACCCGCCAGAAAGCCG	0.9102	0.5697	0.7467	0.2402	0.4401	0.6753	0.6299	0.8823	-0.0108	0.3278	Mroh1
chr15	76320073	76320093	+	TTCCCTGCTCTACTTGCAGC	0.2044	0.2672	0.6604	0.0091	0.0	0.4317	0.1521	-0.5651	-0.9317	0.0676	Mroh1
chr15	76320174	76320194	+	GGGAAGGCTTCAGTCGACTC	0.8515	0.5527	0.7396	0.4992	0.4697	0.6315	0.6211	0.5265	0.4891	0.098	Mroh1
chr15	76320211	76320231	+	CCGAGACCATCGTGATGATG	0.4434	0.5544	0.6805	0.5755	0.409	0.6223	0.4696	0.5518	-0.0184	0.0421	Mroh1
chr15	76320239	76320259	+	CGGCTCCTCACCCTGCAGGA	0.5442	0.5025	0.6957	0.417	0.5449	0.6191	0.5731	0.2118	0.1072	0.1819	Mroh1
chr15	76338510	76338530	+	AGCAGCCGGTCCCCCAGGGC	0.2913	0.2977	0.724	0.3148	0.4597	0.413	0.2187	-0.6112	-0.6971	0.0025	Bop1
chr15	76338662	76338682	+	TACCAGGCATATGGTAGGAT	0.3635	0.4097	0.6342	0.45	0.4479	0.6136	0.4949	-0.3616	-0.229	0.0322	Bop1
chr15	76338725	76338745	+	AGTCTTCATACAGCGGGCAG	0.6541	0.5647	0.7858	0.4654	0.4077	0.591	0.3712	0.0495	-0.0574	0.1553	Bop1
chr15	76338765	76338785	+	AACGTGCCATCGTCTGAACC	0.9533	0.4526	0.801	0.2213	0.2925	0.554	0.3979	0.1236	-0.1323	0.0349	Bop1
chr15	76338867	76338887	+	GCCCACCTGAAGCTAGCCAC	0.3332	0.4938	0.6817	0.4983	0.5426	0.6933	0.6615	0.9546	0.7125	0.1357	Bop1
chr15	76338875	76338895	+	GAAGCTAGCCACTGGCCCCC	0.4791	0.4784	0.6037	0.3623	0.4385	0.5855	0.5886	0.4411	0.4246	0.0778	Bop1
chr15	76338909	76338929	+	GGCAACGGACAAGGTCGCTG	0.7087	0.6453	0.7291	0.294	0.5532	0.6956	0.6527	0.875	0.1875	0.2135	Bop1
chr15	76339004	76339024	+	ACTCCACACTTACGAGGGCC	0.642	0.483	0.4592	0.4408	0.1097	0.3617	0.3355	-0.4551	-0.7284	0.0814	Bop1
chr15	76339047	76339067	+	GTCTCTTGGCCGAGGGAGTT	0.2722	0.2155	0.588	0.4326	0.3214	0.3712	0.0533	-1.3457	-1.3179	0.0021	Bop1
chr15	76339079	76339099	+	CTTCGGGGTCCACATTCACC	0.6894	0.4825	0.7822	0.1654	0.2379	0.4602	0.3606	-0.3363	-0.3054	0.1175	Bop1
chr15	76339167	76339187	+	ACCCTCATCTTGCGTTGCCG	1.0	0.4938	0.7621	0.1491	0.3099	0.5762	0.4536	0.2539	-0.2428	0.3315	Bop1
chr15	76339207	76339227	+	GGCAGCGCTCGAAACGCTCC	0.4923	0.4066	0.7303	0.2232	0.2926	0.5634	0.4247	0.1931	0.2018	0.0263	Bop1
chr15	76339257	76339277	+	CTCAAGCTGGGGAATTTCTG	0.4209	0.5799	0.8565	0.413	0.4638	0.6485	0.3362	0.1516	-0.0253	0.0622	Bop1
chr15	76339312	76339332	+	GCTGCATCCACGCCGAGCGC	0.7786	0.3113	0.7218	0.1805	0.0	0.5436	0.4688	0.2131	0.0354	0.206	Bop1
chr15	76339478	76339498	+	GGGCAGGCACATGCATCTTG	0.4501	0.5479	0.7561	0.5796	0.4513	0.6374	0.5295	0.5519	0.1557	0.1186	Bop1
chr15	76339508	76339528	+	ACACAGCATTCGGATCCTCC	0.9846	0.459	0.7869	0.0122	0.2655	0.5413	0.4007	-0.5063	-0.3401	0.0703	Bop1
chr15	76339536	76339556	+	CAGGTCATAGAAGCTAGGGG	0.2562	0.6165	0.737	0.6082	0.5697	0.6548	0.4034	0.2925	0.1658	0.4032	Bop1
chr15	76339578	76339598	+	CTTGATCCACCCCATCTTGA	0.503	0.4615	0.7444	0.2608	0.031	0.3442	0.3379	-0.3741	-0.0146	0.3897	Bop1
chr15	76339720	76339740	+	ATGAAACTACGCTTGTCAGC	0.4766	0.456	0.7019	0.1439	0.0	0.3624	0.2185	-0.7278	-0.6656	0.1794	Bop1
chr15	76339739	76339759	+	CTGGGCGGTTGGTCACAGGG	0.5353	0.6353	0.7309	0.8412	0.7066	0.6612	0.6212	0.4295	-0.0241	0.1463	Bop1
chr15	76339892	76339912	+	TGAAGCCTGAATCTCCGAAC	0.856	0.468	0.7161	0.4461	0.3887	0.6503	0.3927	0.0535	0.3551	0.0662	Bop1
chr15	76340059	76340079	+	GGTCCAACTCACCAGAAATC	0.4918	0.3741	0.6604	0.1121	0.087	0.4319	0.2608	-0.2555	0.27	0.0832	Bop1
chr15	76340084	76340104	+	CATCCATTTTGTCCAGAAAC	0.2502	0.4674	0.5647	0.2373	0.0157	0.2927	0.1678	-1.4227	-1.4431	0.0747	Bop1
chr15	76340152	76340172	+	TCCAGGTCATAACCCACATG	0.4149	0.5802	0.8093	0.419	0.618	0.7007	0.5572	0.522	0.2277	0.1092	Bop1
chr15	76341924	76341944	+	CGTGTGCATGCTGCGCGCTG	0.3181	0.6091	0.8377	0.6317	0.4009	0.592	0.5124	0.2973	-0.4593	0.0493	Scx
chr15	76342184	76342204	+	TCACCTGGGCAATGTGCTGC	0.3915	0.3629	0.6037	0.2668	0.0	0.444	0.3629	-0.0144	-0.5073	0.0089	Scx
chr15	76358961	76358981	+	CAGAGGTCTCCTCTGCCCTA	0.2093	0.4951	0.7538	0.6764	0.4187	0.4482	0.5556	-0.2159	0.1712	0.4221	Bop1
chr15	76358980	76359000	+	ATGGTTGTCTTCGTCACCGC	0.7506	0.4533	0.7161	0.4852	0.3638	0.5811	0.5156	0.1376	-0.0293	0.136	Bop1
chr15	76359073	76359093	+	CTCCTCGCTGTCAGAGAGAC	0.3488	0.4408	0.5432	0.4344	0.4785	0.4886	0.1712	-1.0742	-1.09	0.0619	Bop1
chr15	76361888	76361908	+	ACACAGACGCGCTCATCTGC	0.8534	0.4512	0.7006	0.1138	0.0424	0.4835	0.4005	0.2043	0.2899	0.1441	Hsf1
chr15	76381875	76381895	+	GCAAAAAGTTGTCAACAAGG	0.4254	0.6739	0.6758	0.3569	0.1879	0.6595	0.4227	-0.0326	-0.551	0.4155	Hsf1
chr15	76381990	76382010	+	GGTGCAGTCGAACCGGATCC	0.9018	0.3115	0.6746	0.2549	0.4308	0.5541	0.5219	0.1391	0.12	0.0401	Hsf1
chr15	76382179	76382199	+	GCACACTCTGTGCCCAAGTA	0.466	0.4592	0.7287	0.5679	0.3732	0.3661	0.5067	0.2804	0.5861	0.3859	Hsf1
chr15	76382196	76382216	+	GTATGGTCGACAGTACTCCC	0.5101	0.5758	0.6722	0.2284	0.5709	0.7092	0.7162	1.4476	1.6115	0.5174	Hsf1
chr15	76382421	76382441	+	AATCTCCGATATCACTGAGC	0.5513	0.5221	0.7161	0.2299	0.0	0.5033	0.4196	0.4336	0.7153	0.0574	Hsf1
chr15	76382672	76382692	+	ACCTCACAGCCCTCGGGTAC	0.565	0.4176	0.6746	0.4671	0.2554	0.4157	0.3568	-0.3243	-0.1142	0.0136	Hsf1
chr15	76387594	76387614	+	GGATCAGCCCCACTTGAAGC	0.2549	0.4507	0.6746	0.1447	0.0735	0.6354	0.3562	-0.267	-0.6028	0.0719	Dgat1
chr15	76387904	76387924	+	CCTCGGTAGGTCAGGTTGTC	0.7417	0.3996	0.6483	0.3963	0.3412	0.3066	0.111	-1.1189	-0.566	0.0291	Dgat1
chr15	76388067	76388087	+	CTTTGGCCTTGACCCTTCGC	0.564	0.3725	0.768	0.2569	0.0	0.4448	0.3988	-0.0983	-0.1058	0.0717	Dgat1
chr15	76388575	76388595	+	TGCAGCCACAACAAAAATAT	0.3902	0.3235	0.6345	0.2578	0.0911	0.3553	0.0955	-1.1247	-0.5674	0.0959	Dgat1
chr15	76388678	76388698	+	AGCTCACCAATAATCACGCA	0.688	0.5689	0.5691	0.2571	0.2145	0.5831	0.4175	0.2027	-0.0388	0.1998	Dgat1
chr15	76390827	76390847	+	ACAAAGAATCTTGCAGACGA	0.2409	0.6356	0.6439	0.45	0.0934	0.581	0.4765	0.6189	0.3025	0.2705	Dgat1
chr15	76395762	76395782	+	CCAGTAGCCGTCGCCCACGC	0.6601	0.5021	0.7586	0.395	0.4197	0.6035	0.4082	0.2197	0.1382	0.0992	Dgat1
chr15	76395788	76395808	+	GCCCGTCTTTGTCCCGGGTA	0.7375	0.3482	0.6815	0.5822	0.5907	0.5491	0.2018	-0.7399	-1.1249	0.0095	Dgat1
chr15	76395896	76395916	+	CCTTGGGCCCACTACCACCC	0.3135	0.4992	0.768	0.4594	0.4701	0.6577	0.6208	0.5848	0.4764	0.2348	Dgat1
chr15	76403293	76403313	+	ACGTACACCTTGCCACACGT	0.4627	0.6268	0.6817	0.3492	0.2608	0.6148	0.5939	0.649	0.5078	0.1475	Scrt1
chr15	76403312	76403332	+	TTGGGCAACGCCTTGCCAGC	0.5232	0.4178	0.7444	0.3893	0.1053	0.3344	0.2528	-0.6514	-0.7114	0.1262	Scrt1
chr15	76403415	76403435	+	GTGCCGGCCACCAGCGCCCG	0.52	0.4803	0.7253	0.7462	0.604	0.6079	0.5106	0.6509	-0.3922	0.1538	Scrt1
chr15	76403779	76403799	+	GCATACATAGGCTCCGGGGA	0.617	0.5757	0.6673	0.3852	0.4929	0.6033	0.3653	0.2684	0.0671	0.2929	Scrt1
chr15	76418280	76418300	+	CGCACGTAGACCAGATGCAT	1.0	0.5167	0.5315	0.3154	0.4599	0.618	0.452	-0.1637	-0.0853	0.0789	Tmem249
chr15	76418305	76418325	+	CCTGACATACAGTTCGGCCT	0.9543	0.4501	0.7349	0.4255	0.128	0.4152	0.5485	-0.0604	-0.3694	0.3793	Tmem249
chr15	76418309	76418329	+	ACATACAGTTCGGCCTTGGA	0.7832	0.5536	0.7145	0.3287	0.3183	0.627	0.6222	0.3007	0.4455	0.2819	Tmem249
chr15	76418335	76418355	+	AGTGGTACATGCCGCGCGTG	0.9306	0.5623	0.6945	0.7224	0.4763	0.5571	0.4602	0.2829	-0.3017	0.109	Tmem249
chr15	76418439	76418459	+	GTCTCCTGATACTTCACCTG	0.4579	0.5603	0.7018	0.5012	0.5939	0.7015	0.6255	0.7684	0.2047	0.0805	Tmem249
chr15	76420925	76420945	+	GACTGGGGAAGCCTGGTCCC	0.2223	0.3252	0.768	0.4323	0.5091	0.4236	0.4235	-0.1273	-0.0991	0.0164	Fbxl6
chr15	76420950	76420970	+	CACGCCTCGGCCACACGGCT	0.853	0.2853	0.5726	0.4516	0.4953	0.5021	0.202	-0.5916	-0.8133	0.0078	Fbxl6
chr15	76421079	76421099	+	AGGGTATAAATACCTGCAGC	0.8382	0.4168	0.6877	0.1461	0.2749	0.5413	0.452	-0.1524	-0.2114	0.0226	Fbxl6
chr15	76421286	76421306	+	TACCAGCAGTGCGCCCAAGA	0.5906	0.5683	0.7822	0.5257	0.4009	0.5675	0.4882	0.1036	0.3769	0.0776	Fbxl6
chr15	76421297	76421317	+	CGCCCAAGATGGCCGTCGTC	0.706	0.3532	0.6589	0.2869	0.3242	0.2656	0.1206	-1.3653	-1.1774	0.0076	Fbxl6
chr15	76421378	76421398	+	CCACAGCTGTGGACTCCACC	0.3091	0.4497	0.801	0.189	0.39	0.5308	0.466	-0.3522	-0.1916	0.2711	Fbxl6
chr15	76421933	76421953	+	AGTGTACTTGAGACTTCCAG	0.5146	0.7602	0.8188	0.7059	0.5919	0.7093	0.5301	0.6296	0.3228	0.577	Fbxl6
chr15	76422100	76422120	+	GACAAGGAGCCCTCACCGAT	0.4994	0.515	0.6376	0.4188	0.4047	0.5488	0.397	-0.1711	0.1	0.1222	Fbxl6
chr15	76422520	76422540	+	GTACCTGCCAAGAAACGGCA	0.3373	0.5608	0.5631	0.1703	0.3839	0.6863	0.5323	0.1388	-0.2191	0.4688	Fbxl6
chr15	76422634	76422654	+	CGACGGCTCCGGTCGGGGTT	1.0	0.3161	0.7806	0.5635	0.4072	0.3719	0.2828	-1.2507	-1.2315	0.0176	Fbxl6
chr15	76422640	76422660	+	CTCCGGTCGGGGTTTGGTCC	1.0	0.1854	0.8152	0.3132	0.3813	0.455	0.1856	-0.6617	-0.783	0.006	Fbxl6
chr15	76422646	76422666	+	TCGGGGTTTGGTCCTGGGCT	0.2666	0.3067	0.7192	0.5622	0.5008	0.4354	0.1874	-0.4544	-0.9374	0.0174	Fbxl6
chr15	76422658	76422678	+	CCTGGGCTTGGCGACAGCCG	0.2552	0.4116	0.8518	0.6158	0.5915	0.5709	0.4638	0.3825	-0.3359	0.1732	Fbxl6
chr15	76422771	76422791	+	TGCTGTCCGCTTGCAGCAGG	0.2227	0.4863	0.7325	0.7555	0.4634	0.6089	0.3996	0.1942	-0.3706	0.1979	Fbxl6
chr15	76423721	76423741	+	CCCTTTTCGGCATGGGCTCC	0.6572	0.1511	0.6452	0.2066	0.0029	0.1197	0.0665	-1.4676	-1.5718	0.0005	Slc52a2
chr15	76423742	76423762	+	GGGCTGCTGTCAACGGGATC	0.5965	0.2515	0.7538	0.4148	0.4298	0.526	0.2172	-1.0611	-0.8954	0.0135	Slc52a2
chr15	76423761	76423781	+	CTGGGTAGAGCTGCCGGTAG	0.5514	0.4677	0.8141	0.8617	0.7211	0.5939	0.4029	-0.1511	-0.2272	0.0189	Slc52a2
chr15	76423921	76423941	+	GCTTGTGGCGCTGGGAAACC	0.8923	0.3324	0.6877	0.447	0.4536	0.5706	0.2692	-0.6099	-0.6477	0.0494	Slc52a2
chr15	76423954	76423974	+	GGTGACTCTGTGGAGGCGTC	0.4046	0.3763	0.7145	0.5518	0.5512	0.5899	0.4415	0.0077	0.0811	0.0528	Slc52a2
chr15	76423990	76424010	+	CGAGCAAGTCCCCATCCGAG	0.5359	0.6897	0.6955	0.4028	0.5998	0.6799	0.6228	0.9344	0.4642	0.729	Slc52a2
chr15	76424011	76424031	+	GGTTCAGGGGCTAGGCATAG	0.2531	0.5245	0.6734	0.3872	0.518	0.6421	0.4141	-0.0586	-0.0182	0.0133	Slc52a2
chr15	76424026	76424046	+	CATAGTGGGCACAGGCCTAC	0.5095	0.4389	0.6736	0.3488	0.2532	0.3214	0.2259	-1.0274	-0.4627	0.0358	Slc52a2
chr15	76424047	76424067	+	GGCCTCTCTGTGGAACCACG	0.3417	0.671	0.7514	0.2989	0.6087	0.7126	0.6204	0.8998	0.1207	0.751	Slc52a2
chr15	76424077	76424097	+	GGCAGGAAAGCCGTACTCAG	0.4112	0.6828	0.7419	0.4548	0.6291	0.7108	0.6958	0.9238	0.4506	0.1578	Slc52a2
chr15	76424104	76424124	+	CCTAACGCTGGCGTTTGTGC	0.6274	0.4116	0.7444	0.218	0.0	0.5258	0.511	0.2129	0.0871	0.1166	Slc52a2
chr15	76424188	76424208	+	CTTTTTACGGTCTTTCTTCC	0.3126	0.167	0.7019	0.0691	0.0	0.2407	0.0396	-2.0131	-1.6642	0.0242	Slc52a2
chr15	76424242	76424262	+	GCTAGCCCTGGGTCAAGGGG	0.369	0.3976	0.7309	0.6867	0.5169	0.5352	0.3861	0.3538	0.1979	0.2766	Slc52a2
chr15	76424596	76424616	+	TTCCCGAAGTGCCTGTCTAC	0.692	0.2798	0.6982	0.0857	0.3159	0.4254	0.1827	-0.7088	-0.4297	0.023	Slc52a2
chr15	76424605	76424625	+	TGCCTGTCTACTGGGCCTGC	0.2286	0.3837	0.6829	0.1894	0.3154	0.4696	0.2796	-0.4045	-0.5005	0.0328	Slc52a2
chr15	76473298	76473318	+	GGCACTCTCTGCCACTGTGG	0.2901	0.4255	0.7301	0.4792	0.5224	0.654	0.5444	0.6456	0.1428	0.1134	Adck5
chr15	76473392	76473412	+	GTCGATGGTATCGGGCGCTT	1.0	0.3748	0.6594	0.6642	0.4777	0.5197	0.4655	-0.0794	0.0351	0.0992	Adck5
chr15	76477453	76477473	+	TCATCTCCACGGACTACTGG	0.5965	0.6619	0.7773	0.3875	0.4328	0.6847	0.5968	0.908	0.256	0.4556	Adck5
chr15	76477481	76477501	+	AAACGTTGTCCTTCGAGGAG	0.4838	0.6135	0.7512	0.415	0.0928	0.4352	0.4132	0.0067	-0.3082	0.1898	Adck5
chr15	76477626	76477646	+	TCAGAACAGCCCGAAGTATG	0.538	0.6058	0.7325	0.5652	0.32	0.6138	0.6261	0.6714	0.3369	0.1974	Adck5
chr15	76477668	76477688	+	CCAGCGTGCGGCTGACACCC	0.7999	0.4457	0.574	0.4409	0.5667	0.6089	0.632	0.5071	0.4341	0.0906	Adck5
chr15	76477671	76477691	+	GCGTGCGGCTGACACCCTGG	0.6693	0.6629	0.8141	0.7815	0.7042	0.7061	0.6541	1.2281	0.67	0.5968	Adck5
chr15	76477710	76477730	+	CGGGGGCCTCTATGTGAAAC	0.7215	0.2874	0.6971	0.3892	0.3845	0.4598	0.1023	-1.109	-1.1297	0.0071	Adck5
chr15	76477776	76477796	+	CATCCAGACGCTGCGTGTGC	0.6601	0.4601	0.6888	0.3783	0.0848	0.4852	0.3557	-0.2738	-0.2841	0.0067	Adck5
chr15	76477971	76477991	+	GGAGTTTGACTATGAGCCGA	0.6451	0.6258	0.5494	0.5868	0.281	0.5984	0.5323	0.7237	0.1647	0.4063	Adck5
chr15	76477986	76478006	+	GCCGATGGCTGCTGCAAGCC	0.5274	0.3908	0.6248	0.4191	0.1932	0.2945	0.2111	-1.1604	-1.4144	0.0269	Adck5
chr15	76478017	76478037	+	CACCGTGCCAAGCTACACGA	0.63	0.6803	0.6959	0.466	0.448	0.6726	0.744	1.2084	0.8546	0.2592	Adck5
chr15	76478166	76478186	+	TGACGGAGACGTGCAGACCT	1.0	0.57	0.7006	0.4842	0.5208	0.581	0.6625	0.7359	0.6527	0.1949	Adck5
chr15	76478187	76478207	+	GGAGCTCCTGCTGCGGCTCG	0.5679	0.4434	0.7585	0.6037	0.5578	0.5522	0.5468	0.107	-0.7186	0.0356	Adck5
chr15	76478232	76478252	+	CTTCAGCTGGGTCCTACAGG	0.3532	0.5018	0.8518	0.5328	0.3902	0.6445	0.4517	0.24	-0.0126	0.1778	Adck5
chr15	76478446	76478466	+	TTGTTATCCCTCGGGTGCAC	0.7332	0.372	0.6594	0.3283	0.0	0.4287	0.2714	-0.376	-0.4066	0.0508	Adck5
chr15	76478569	76478589	+	CTGACAGCTGACTTCTGTAA	0.3139	0.493	0.6463	0.7241	0.3332	0.5365	0.3498	-0.3581	0.0263	0.1812	Adck5
chr15	76478755	76478775	+	GCTGAACAGATCTTCCACAC	0.6992	0.6159	0.7019	0.5356	0.4973	0.6699	0.6166	0.9411	0.9608	0.3672	Adck5
chr15	76478782	76478802	+	ATTCACTCTGACCCCCACCC	0.2281	0.5264	0.7444	0.4195	0.3423	0.4734	0.5005	0.8157	0.8433	0.3423	Adck5
chr15	76483321	76483341	+	GCCTTCTTCTTGGACGGCTT	0.5947	0.309	0.7349	0.3268	0.3352	0.3455	0.2594	-1.0878	-1.1767	0.2004	Cpsf1
chr15	76483361	76483381	+	TGATATTGTGAGGGACCTGT	0.641	0.5396	0.5966	0.3765	0.4996	0.6323	0.3878	0.1733	0.1033	0.4196	Cpsf1
chr15	76483475	76483495	+	AACGGACTTTAAGATTTCCC	0.4865	0.5327	0.7019	0.2009	0.4224	0.6159	0.4671	0.5041	0.7552	0.077	Cpsf1
chr15	76483523	76483543	+	CTTCATAGATAAGCAACTCC	0.6921	0.5131	0.6203	0.0151	0.2682	0.5418	0.3925	-0.0736	-0.0156	0.06	Cpsf1
chr15	76483708	76483728	+	TAACCAAAGGCAGCTCCCCC	0.4333	0.5004	0.6746	0.326	0.4309	0.5506	0.551	0.6854	0.7936	0.1069	Cpsf1
chr15	76483715	76483735	+	AGGCAGCTCCCCCTGGCGTG	0.2994	0.5153	0.8031	0.682	0.58	0.592	0.5246	0.8765	0.4404	0.0843	Cpsf1
chr15	76483827	76483847	+	AGGAATACCAGCCGCCAGTC	0.4489	0.4107	0.6106	0.4441	0.3032	0.4562	0.3223	-0.2735	0.1922	0.0227	Cpsf1
chr15	76483924	76483944	+	GTGCAATGTGCCTACCTCCA	0.3956	0.6369	0.7161	0.6238	0.5945	0.6488	0.5979	0.697	0.753	0.2253	Cpsf1
chr15	76484004	76484024	+	GGTCACGATCAGCCGGTGGC	0.4281	0.4114	0.7287	0.2419	0.3281	0.5814	0.4373	0.0189	-0.2766	0.0483	Cpsf1
chr15	76484251	76484271	+	CCCACCCAGGCGGCTCTCAG	0.3004	0.571	0.8057	0.5656	0.6465	0.692	0.5806	0.3938	0.0123	0.0503	Cpsf1
chr15	76484401	76484421	+	AGGGGGCCTACATGATGCAG	0.5934	0.5972	0.6852	0.7018	0.6211	0.7193	0.6133	0.4843	0.1065	0.0873	Cpsf1
chr15	76484466	76484486	+	ATCGCTCTTGAGTAGGAACA	0.3271	0.6355	0.6793	0.5522	0.3838	0.6186	0.72	0.6352	0.4895	0.161	Cpsf1
chr15	76484529	76484549	+	AGCCACGGCACACTGCACGA	0.7513	0.577	0.7444	0.2833	0.3718	0.6393	0.6523	0.8379	0.4404	0.2137	Cpsf1
chr15	76484574	76484594	+	GAAGTGCAATTGATTCACTG	0.448	0.7481	0.8282	0.3404	0.483	0.7067	0.7064	0.4158	-0.124	0.175	Cpsf1
chr15	76484672	76484692	+	TCCAACAGGCGAATGCCCAG	0.2989	0.7134	0.7858	0.4954	0.377	0.6387	0.6265	1.3967	0.7903	0.3293	Cpsf1
chr15	76484749	76484769	+	ACCCTGAGTGGCAAAACCAC	0.3691	0.5488	0.6722	0.5155	0.3949	0.6074	0.6356	0.7139	0.6946	0.2623	Cpsf1
chr15	76484932	76484952	+	CTCCTCTGCTTTCGGGGCAC	0.2695	0.1876	0.6594	0.3381	0.3862	0.4618	0.1531	-1.0467	-1.3036	0.0088	Cpsf1
chr15	76485208	76485228	+	CCTGGGGCCGGATACTCTTC	0.3937	0.2556	0.7822	0.4106	0.4028	0.4032	0.1919	-1.061	-0.4765	0.0547	Cpsf1
chr15	76485661	76485681	+	ATTTCATCCACCTCGTCCTG	0.4569	0.6232	0.7301	0.4748	0.0	0.4829	0.4667	0.4761	-0.0633	0.3215	Cpsf1
chr15	76485796	76485816	+	ACTCGCTTCTTCTTTGAGGG	0.2269	0.5525	0.737	0.3241	0.2018	0.5489	0.3168	-0.5024	-1.1912	0.6372	Cpsf1
chr15	76485932	76485952	+	AGCAGCCTCACGGACGGAGC	0.5039	0.4707	0.7775	0.4579	0.4504	0.6009	0.3601	0.1413	0.0181	0.0215	Cpsf1
chr15	76485936	76485956	+	GCCTCACGGACGGAGCTGGC	0.2825	0.2924	0.6589	0.2564	0.4315	0.5715	0.3738	-0.2843	-0.3862	0.0104	Cpsf1
chr15	76486106	76486126	+	CCTCTCCCTACTTACACTGG	0.5927	0.6147	0.7858	0.3464	0.5327	0.643	0.6735	0.6077	0.1786	0.2957	Cpsf1
chr15	76486192	76486212	+	TGAGGGTCAGCACATAACTG	0.2473	0.7175	0.8377	0.4264	0.6008	0.736	0.7421	1.1286	0.6918	0.4017	Cpsf1
chr15	76486394	76486414	+	GGGTGATCCGTACACCCTCT	0.6346	0.4486	0.7161	0.4532	0.4552	0.3689	0.2728	-0.6847	-0.3711	0.0507	Cpsf1
chr15	76486504	76486524	+	AGTGCACCCCACTTACGCAA	0.918	0.5706	0.593	0.3976	0.2247	0.6333	0.5153	0.4458	0.3426	0.4023	Cpsf1
chr15	76486515	76486535	+	CTTACGCAATGGGAAAGCGG	0.5873	0.6541	0.7051	0.5337	0.4521	0.678	0.6614	0.8392	0.2052	0.621	Cpsf1
chr15	76486552	76486572	+	CTATTGAGAGCCACACCATA	0.6278	0.4125	0.6722	0.2685	0.2082	0.4724	0.2413	-0.6111	-0.0217	0.2122	Cpsf1
chr15	76486565	76486585	+	CACCATATGGGGGAACACTC	0.6105	0.5053	0.6817	0.3285	0.4084	0.4705	0.4038	-0.3023	-0.0591	0.1275	Cpsf1
chr15	76486612	76486632	+	GCGAAGATCACTACCCCACC	0.7438	0.5591	0.7255	0.3359	0.432	0.5801	0.5437	0.6412	0.752	0.3198	Cpsf1
chr15	76486796	76486816	+	GTTCAGCGAGATAGCCACAA	0.6602	0.6413	0.6829	0.6373	0.5159	0.6775	0.6529	0.7816	0.7201	0.4755	Cpsf1
chr15	76486982	76487002	+	AGCCTCACCCTGGCCAAGTC	0.2362	0.3651	0.7429	0.4067	0.3227	0.3336	0.2794	-0.2971	0.1682	0.0248	Cpsf1
chr15	76487094	76487114	+	CCGTACATCAATGATGTAGC	0.7571	0.4655	0.6877	0.1612	0.0	0.4131	0.2709	-0.6628	-0.5979	0.0596	Cpsf1
chr15	76487366	76487386	+	CGTTCTGCACAAACCCATCC	0.7429	0.5417	0.6463	0.2345	0.242	0.5337	0.3557	0.0972	0.237	0.0381	Cpsf1
chr15	76487563	76487583	+	CATACTCCACCACAGACAGC	0.335	0.5439	0.6604	0.0817	0.0	0.5132	0.4952	0.2657	0.1912	0.2007	Cpsf1
chr15	76487750	76487770	+	GGCGCCTGCAAGCTGCACAC	0.5249	0.5442	0.7077	0.3634	0.3239	0.5764	0.6447	0.9288	0.7553	0.2087	Cpsf1
chr15	76487756	76487776	+	TGCAAGCTGCACACTGGCCA	0.2179	0.4821	0.7538	0.2739	0.3328	0.6047	0.3822	0.0208	-0.5048	0.1757	Cpsf1
chr15	76498312	76498332	+	GGAAGGTCTGCATGATGTAG	0.2408	0.5516	0.671	0.6197	0.4621	0.664	0.4561	0.318	0.1353	0.1512	Slc39a4
chr15	76498316	76498336	+	GGTCTGCATGATGTAGTGGG	0.3797	0.6842	0.6789	0.75	0.5742	0.6768	0.6277	1.286	0.5155	0.4846	Slc39a4
chr15	76498683	76498703	+	CACTCTCTGTTTGACTGAGC	0.3055	0.4029	0.6321	0.2437	0.0906	0.3798	0.1716	-0.7697	-0.7622	0.0381	Slc39a4
chr15	76498702	76498722	+	CTGGTCCTGAATACGGATAG	0.7025	0.5133	0.7858	0.6508	0.5465	0.63	0.3934	-0.1601	-0.2333	0.0179	Slc39a4
chr15	76498822	76498842	+	ATACACAGCCATTATATCTT	0.3485	0.4046	0.7161	0.2258	0.1008	0.3068	0.2983	-0.4663	0.6359	0.2079	Slc39a4
chr15	76498957	76498977	+	ATACACTAGAGTTGCTGTTG	0.3754	0.5492	0.7149	0.3516	0.3703	0.6128	0.4979	0.1653	0.2569	0.0177	Slc39a4
chr15	76499238	76499258	+	CTCACCATGCAGCGTGATAT	0.667	0.3011	0.6368	0.2809	0.1662	0.3344	0.1388	-1.0619	-0.7264	0.032	Slc39a4
chr15	76499364	76499384	+	CAAGACCAGGCCGGCGCTTT	0.7773	0.2198	0.7019	0.4907	0.2576	0.259	0.0995	-1.7989	-1.0459	0.0016	Slc39a4
chr15	76500070	76500090	+	TCACCTTCTCCCCGGTGGGT	0.6252	0.4475	0.5691	0.4594	0.3156	0.4531	0.3974	-0.079	-0.2753	0.1386	Slc39a4
chr15	76500166	76500186	+	TGGCCAGGTAATCGTCCACA	0.7192	0.5887	0.5896	0.5141	0.5045	0.6336	0.4251	0.1861	0.1294	0.1999	Slc39a4
chr15	76500279	76500299	+	CTGGACTCCAGGACTGATTC	0.4946	0.2152	0.7775	0.2879	0.3045	0.4238	0.2015	-0.5373	-0.1018	0.0087	Slc39a4
chr15	76507406	76507426	+	CTTGTCGTCTTTGATAGTGA	0.4687	0.4781	0.7161	0.3953	0.2383	0.5329	0.2844	-0.8229	-0.9803	0.1649	Vps28
chr15	76507594	76507614	+	CTTTCGGCAAAATTCATCAA	0.6383	0.4352	0.6556	0.4747	0.0	0.4384	0.2732	-0.9088	-0.9912	0.192	Vps28
chr15	76507641	76507661	+	GTCGGAAGGCAGCTTTGTAC	0.9268	0.4869	0.7775	0.2924	0.3548	0.574	0.3267	0.0118	0.6163	0.0331	Vps28
chr15	76507654	76507674	+	TTTGTACTGGACCAGGAGCC	0.3911	0.4322	0.6815	0.3716	0.0	0.2058	0.4331	-0.6913	-0.9197	0.1574	Vps28
chr15	76508669	76508689	+	TGTAGAGCTTTACTTCCTGT	0.3114	0.4676	0.7019	0.2642	0.3885	0.6374	0.3059	-0.5216	-0.4253	0.5894	Vps28
chr15	76517152	76517172	+	ATAGTCTGACACCGAGGTGC	0.3591	0.4117	0.592	0.2947	0.3025	0.6068	0.5515	0.5697	0.4985	0.106	Tonsl
chr15	76517236	76517256	+	CTCGGGAATGAGTGCTGTCT	0.6485	0.2574	0.716	0.5255	0.3398	0.3962	0.2055	-0.8127	-0.6484	0.0022	Tonsl
chr15	76517292	76517312	+	TAGGCACCAAGCGACGGCTC	1.0	0.3684	0.6746	0.5033	0.5437	0.6487	0.571	0.5873	0.5818	0.007	Tonsl
chr15	76517314	76517334	+	GGCACTACCCACGCCTCGGA	1.0	0.4801	0.6258	0.3071	0.3928	0.6491	0.5443	0.4229	0.3086	0.1723	Tonsl
chr15	76517322	76517342	+	CCACGCCTCGGATGGCCGCT	0.964	0.4597	0.639	0.47	0.2442	0.2792	0.3269	-0.4046	-0.4355	0.1874	Tonsl
chr15	76517350	76517370	+	CGCCCGGCAAGCACTTGACG	1.0	0.5665	0.782	0.3016	0.555	0.7088	0.5259	0.6659	-0.0976	0.2176	Tonsl
chr15	76517368	76517388	+	CGTGGCTGTCTCTCTACTTT	0.4246	0.1723	0.7444	0.3227	0.3928	0.3546	0.1204	-1.2982	-0.8522	0.0675	Tonsl
chr15	76517429	76517449	+	TGTCTCAGTCTTTTCTGCGA	0.208	0.4432	0.7019	0.2153	0.0	0.4235	0.2666	-0.8909	-0.9863	0.1315	Tonsl
chr15	76517444	76517464	+	TGCGATGGCCTGCAGGGACT	0.2353	0.1971	0.7775	0.4337	0.3665	0.497	0.2889	-0.4105	-0.3383	0.0136	Tonsl
chr15	76517648	76517668	+	GGGTCAAATAGATGGTTACT	0.4927	0.4654	0.547	0.3	0.2286	0.3754	0.3004	-0.4834	0.3079	0.0518	Tonsl
chr15	76517653	76517673	+	AAATAGATGGTTACTTGGAA	0.2822	0.4871	0.6767	0.3723	0.3299	0.6087	0.3146	-0.3412	-0.0842	0.0167	Tonsl
chr15	76517975	76517995	+	TATGCCCTGACTTACCTTCC	0.286	0.3817	0.6604	0.3417	0.3532	0.4091	0.399	-0.2258	0.6068	0.0426	Tonsl
chr15	76518031	76518051	+	GTAATTCAGCTACCTCAAAG	0.4499	0.7304	0.7858	0.225	0.5523	0.7105	0.6566	0.7149	0.423	0.6655	Tonsl
chr15	76518079	76518099	+	GGGTGATGCCATCACACCCC	0.5751	0.5093	0.7161	0.4006	0.5346	0.5664	0.6055	-0.0877	-0.288	0.0791	Tonsl
chr15	76518775	76518795	+	GATCCTGGACACGACGCAGT	0.6974	0.6096	0.6746	0.5077	0.2694	0.5721	0.397	0.6017	0.5442	0.1281	Tonsl
chr15	76520319	76520339	+	CTCTGAGAGTTCCAGTTCAC	0.2868	0.4964	0.7161	0.329	0.3216	0.4273	0.2481	-1.1478	-0.7805	0.0859	Tonsl
chr15	76520437	76520457	+	TCAGTGTCACGGGCTTCTTG	0.205	0.5731	0.8849	0.3879	0.5266	0.6491	0.4934	0.548	0.2268	0.2259	Tonsl
chr15	76520486	76520506	+	GGTGCTGTAAGATCTGCCTC	0.4646	0.4357	0.6463	0.355	0.4569	0.6461	0.5202	0.1705	-0.0828	0.0948	Tonsl
chr15	76520757	76520777	+	ATACCTGCAGCTGGAATCTC	0.2254	0.2634	0.5363	0.2579	0.3122	0.4702	0.2514	-0.5497	-0.0209	0.036	Tonsl
chr15	76521220	76521240	+	GTGTGGTGGCCAGGGATACG	0.4939	0.6248	0.781	0.5884	0.651	0.6646	0.634	0.9345	0.5115	0.1997	Tonsl
chr15	76521243	76521263	+	ATAACAGCCAGCTCCAGATC	0.5524	0.5015	0.6746	0.2747	0.2236	0.5025	0.4247	0.2439	0.9659	0.1005	Tonsl
chr15	76521385	76521405	+	CTGGTAAGCCTCAGCTGCCT	0.2716	0.3719	0.6594	0.4621	0.2317	0.3495	0.2423	-1.1862	-1.1914	0.0178	Tonsl
chr15	76521403	76521423	+	CTTGGGAAAGTCACCCGCTT	1.0	0.3959	0.7538	0.6153	0.4395	0.4827	0.309	-0.7807	-0.4314	0.076	Tonsl
chr15	76522112	76522132	+	GGCCTTCTTCAGGGCTCGTT	0.3107	0.3495	0.6436	0.5819	0.2115	0.2123	0.1283	-1.055	-0.8539	0.0409	Tonsl
chr15	76522147	76522167	+	CCCCCAGATCTTGGAGCACC	0.5528	0.3998	0.508	0.3137	0.4664	0.5496	0.4001	-0.501	-0.6903	0.0205	Tonsl
chr15	76522307	76522327	+	GGCCCCTTCTAAGCAGCGCA	0.6591	0.4987	0.5301	0.2232	0.3169	0.6104	0.4913	0.7208	0.1482	0.4112	Tonsl
chr15	76522336	76522356	+	AGTGCTGCCCTCCGCGCCAG	0.618	0.5353	0.7018	0.8619	0.3951	0.6005	0.5616	0.538	-0.0981	0.093	Tonsl
chr15	76522768	76522788	+	TCATCTCACTCAGTTCCCGC	0.2821	0.3967	0.6463	0.087	0.1029	0.5801	0.529	0.0526	-0.1682	0.3472	Tonsl
chr15	76522782	76522802	+	TCCCGCTGGGTCAGCATCCC	0.3524	0.3981	0.6877	0.3065	0.4999	0.3935	0.3365	-0.5328	-0.2686	0.0059	Tonsl
chr15	76523117	76523137	+	AGTGGTCATATATATCCAGA	0.3432	0.5849	0.6877	0.4122	0.4233	0.6735	0.4323	0.2341	0.4205	0.4441	Tonsl
chr15	76523130	76523150	+	ATCCAGATGGGTGCGGCCAA	0.711	0.5148	0.768	0.7664	0.5112	0.5826	0.3849	0.0547	-0.0307	0.0297	Tonsl
chr15	76523133	76523153	+	CAGATGGGTGCGGCCAATGG	0.4458	0.5795	0.8849	0.7711	0.7235	0.6644	0.6044	0.5925	0.3948	0.0476	Tonsl
chr15	76523159	76523179	+	AGGCTCGCTGTAGTTCAGTG	0.3631	0.7231	0.7512	0.7272	0.6073	0.6876	0.733	1.0918	0.5883	0.535	Tonsl
chr15	76523682	76523702	+	GCCGTTCTCCAATCTTGCGG	1.0	0.5088	0.7858	0.4239	0.3802	0.6584	0.5174	0.4057	-0.2107	0.4627	Tonsl
chr15	76530757	76530777	+	AGGCCGGAACTGAACTTCTG	0.2822	0.6167	0.7867	0.3943	0.533	0.694	0.5021	0.463	0.1321	0.0537	Gm57852
chr15	76531897	76531917	+	GTAGACAGGATCTGACTTGA	0.3305	0.4526	0.5778	0.3965	0.4131	0.6083	0.4239	0.2067	0.6445	0.0849	Zftraf1
chr15	76532346	76532366	+	AGAGCTGCATCTCCTTGCGG	0.5242	0.6521	0.7443	0.4351	0.4705	0.6676	0.6821	1.137	0.7648	0.3707	Gm57852
chr15	76532346	76532366	+	AGAGCTGCATCTCCTTGCGG	0.5242	0.6521	0.7443	0.4351	0.4705	0.6676	0.6821	1.137	0.7648	0.3707	Zftraf1
chr15	76532352	76532372	+	GCATCTCCTTGCGGTGGCTC	0.3185	0.3929	0.6037	0.2847	0.3254	0.5921	0.5037	-0.4597	-0.9208	0.0806	Gm57852
chr15	76532352	76532372	+	GCATCTCCTTGCGGTGGCTC	0.3185	0.3929	0.6037	0.2847	0.3254	0.5921	0.5037	-0.4597	-0.9208	0.0806	Zftraf1
chr15	76532395	76532415	+	CATCAGCTCGTTGCCTGTCT	0.3043	0.3912	0.768	0.4977	0.1595	0.333	0.1683	-1.0947	-0.6242	0.043	Gm57852
chr15	76532395	76532415	+	CATCAGCTCGTTGCCTGTCT	0.3043	0.3912	0.768	0.4977	0.1595	0.333	0.1683	-1.0947	-0.6242	0.043	Zftraf1
chr15	76533271	76533291	+	ACTGATCTCACAACGACAGT	0.5408	0.5505	0.7161	0.2451	0.0	0.5323	0.2114	-0.2704	-0.2272	0.3693	Gm57852
chr15	76533271	76533291	+	ACTGATCTCACAACGACAGT	0.5408	0.5505	0.7161	0.2451	0.0	0.5323	0.2114	-0.2704	-0.2272	0.3693	Zftraf1
chr15	76533280	76533300	+	ACAACGACAGTTGGGACATG	0.4273	0.6163	0.6828	0.4209	0.5335	0.6333	0.5018	0.4227	0.0645	0.1485	Gm57852
chr15	76533280	76533300	+	ACAACGACAGTTGGGACATG	0.4273	0.6163	0.6828	0.4209	0.5335	0.6333	0.5018	0.4227	0.0645	0.1485	Zftraf1
chr15	76533318	76533338	+	GCCGGGCATCTGCTAGTAGG	0.5854	0.6062	0.7891	0.7209	0.6541	0.6914	0.6936	1.1022	0.7523	0.3229	Gm57852
chr15	76533318	76533338	+	GCCGGGCATCTGCTAGTAGG	0.5854	0.6062	0.7891	0.7209	0.6541	0.6914	0.6936	1.1022	0.7523	0.3229	Zftraf1
chr15	76540679	76540699	+	GGCCGCCCGCAGCCGCTTCT	0.9293	0.1797	0.82	0.2838	0.1681	0.205	0.044	-1.5306	-0.7994	0.0092	Zftraf1
chr15	76543041	76543061	+	GCCGGCAGCTGCTCCTCGAC	0.7854	0.3947	0.7098	0.3995	0.4662	0.543	0.3013	-0.6049	-0.4558	0.0427	Tmem276
chr15	76543447	76543467	+	ACACCCCTGCCAATACCAGG	0.6718	0.6812	0.6627	0.362	0.4251	0.6489	0.5609	0.6626	0.1535	0.6373	Gm57852
chr15	76543447	76543467	+	ACACCCCTGCCAATACCAGG	0.6718	0.6812	0.6627	0.362	0.4251	0.6489	0.5609	0.6626	0.1535	0.6373	Tmem276
chr15	76543475	76543495	+	GACAGTGCTCCATTCAGTCC	0.3288	0.4571	0.7161	0.2848	0.2858	0.6167	0.4636	-0.113	-0.1316	0.0221	Tmem276
chr15	76545261	76545281	+	GTGGTCCGAGCTGAACAGCC	0.5544	0.5388	0.6141	0.4983	0.5909	0.6193	0.5776	-0.3519	-0.6255	0.0954	Kifc2
chr15	76545520	76545540	+	TGAGTTCCTCTCCGTCCAGT	0.3792	0.417	0.6736	0.282	0.2955	0.5203	0.2302	-0.4992	-0.4304	0.2293	Kifc2
chr15	76545556	76545576	+	CTGCGGGACGACTCCTGACC	0.8204	0.3786	0.7822	0.4227	0.4974	0.5419	0.3689	-0.2933	-0.192	0.0074	Kifc2
chr15	76545716	76545736	+	AGCTCTTGGCCCTACTGGCA	0.3673	0.5477	0.6117	0.3596	0.4646	0.6127	0.3482	0.0105	-0.1755	0.0063	Kifc2
chr15	76545796	76545816	+	GTGCAGCCCTCCACTCTAGA	0.3173	0.4677	0.7822	0.4527	0.2879	0.548	0.3775	-0.2382	0.1711	0.426	Kifc2
chr15	76546029	76546049	+	ACAGAGAGTTTGGCAGCGGT	0.3896	0.4922	0.6565	0.5118	0.5099	0.6437	0.5651	0.1178	-0.034	0.2735	Kifc2
chr15	76546045	76546065	+	CGGTTGGAACAGCTCATTCT	0.5493	0.2962	0.7727	0.4082	0.2992	0.3835	0.2453	-0.7583	0.1429	0.013	Kifc2
chr15	76546183	76546203	+	AGAGCTGAGTAGACTTCGTC	0.3952	0.3095	0.6447	0.2876	0.4283	0.6003	0.4682	-0.3566	-0.0062	0.0948	Kifc2
chr15	76546376	76546396	+	CTCGGGACCTCCTGCTACAC	0.5915	0.2849	0.7113	0.4235	0.4401	0.4925	0.3013	-0.3176	-0.1217	0.0089	Kifc2
chr15	76546853	76546873	+	AGAAGCTCTCCGAGTCCAGG	0.5662	0.6481	0.7763	0.4129	0.4922	0.6803	0.4413	0.7834	0.285	0.5055	Kifc2
chr15	76547070	76547090	+	GCAGCAAGTTCACGGACAGC	0.3285	0.5203	0.5896	0.2899	0.1352	0.55	0.4645	-0.0481	-0.0445	0.3666	Kifc2
chr15	76547168	76547188	+	CCTAGGACTACGGGCACGGA	0.7624	0.553	0.6814	0.5221	0.5709	0.6409	0.5969	0.267	0.136	0.1702	Kifc2
chr15	76547207	76547227	+	ATGTGGGGACCTCCGAGGAC	0.5779	0.463	0.7334	0.6378	0.5077	0.5991	0.4079	0.0572	0.1894	0.054	Kifc2
chr15	76548327	76548347	+	GGGAACCAAGCACCCCCAAC	0.9447	0.4274	0.7303	0.5026	0.4537	0.4952	0.3377	-0.3784	0.2133	0.0808	Kifc2
chr15	76548427	76548447	+	GTTCTCTATGTTTAGGGCTA	0.4022	0.3757	0.6877	0.4237	0.227	0.4451	0.3906	0.1692	0.1792	0.0697	Kifc2
chr15	76548446	76548466	+	ATGGAGGCAATATGCCGATG	0.3544	0.6552	0.7384	0.7306	0.5939	0.6783	0.6402	0.7839	0.3413	0.0286	Kifc2
chr15	76548524	76548544	+	GCCTTCCAGCCTGGTGAGCG	0.2622	0.467	0.6945	0.4293	0.5621	0.6181	0.5768	0.5024	-0.6561	0.1661	Kifc2
chr15	76548531	76548551	+	AGCCTGGTGAGCGTGGAGCC	0.2251	0.4425	0.7192	0.405	0.3954	0.3627	0.3558	-1.1415	-1.2564	0.0267	Kifc2
chr15	76548587	76548607	+	ACGCCAGCATCGCTTTCGCC	0.8895	0.4537	0.6589	0.2779	0.0	0.3924	0.2399	-0.5583	-0.4857	0.1953	Kifc2
chr15	76548592	76548612	+	AGCATCGCTTTCGCCTGGAC	0.5379	0.3174	0.6815	0.2602	0.3559	0.5403	0.125	-0.7748	-0.7339	0.0094	Kifc2
chr15	76550276	76550296	+	AGTGTCTGCATCTTCACTTA	0.6458	0.452	0.7161	0.335	0.3679	0.4156	0.3342	-0.5845	0.2365	0.0669	Kifc2
chr15	76550285	76550305	+	ATCTTCACTTATGGTCAGAC	0.5645	0.4934	0.5823	0.1588	0.0944	0.4384	0.1121	-0.8815	-0.7368	0.0336	Kifc2
chr15	76550466	76550486	+	GCAGTTGCTGTTCCGGGAGA	0.2686	0.4282	0.7303	0.4571	0.4842	0.6383	0.3672	-0.0772	-0.3249	0.0976	Kifc2
chr15	76552914	76552934	+	ACTCTCCCCCTCTATGATTG	0.601	0.4776	0.8141	0.1632	0.2558	0.4722	0.4778	0.0273	-0.399	0.0733	Foxh1
chr15	76553113	76553133	+	ATGCTGAAACCCTCCCTAGG	0.4453	0.6596	0.8235	0.7107	0.461	0.5908	0.5421	0.5543	0.3798	0.1486	Foxh1
chr15	76553150	76553170	+	GTGGCTGATAAGGCTGGCCG	0.2249	0.509	0.7631	0.5169	0.5839	0.6359	0.4368	0.3155	-0.7733	0.3252	Foxh1
chr15	76553175	76553195	+	CACGTAGGGGCTCAGGTCCT	0.6156	0.4447	0.7444	0.5463	0.1995	0.0586	0.2646	-0.7517	-0.4425	0.0015	Foxh1
chr15	76553289	76553309	+	CACCGCCCAGAAGTTGCCCT	0.5973	0.4597	0.7444	0.3366	0.3425	0.4963	0.477	-0.1534	-0.2382	0.1428	Foxh1
chr15	76553294	76553314	+	CCCAGAAGTTGCCCTTGGCC	0.21	0.3249	0.6815	0.2254	0.2908	0.3987	0.3321	-0.4984	-0.8085	0.0204	Foxh1
chr15	76553439	76553459	+	ACCGATTAGAGGAAAGGTTG	0.4954	0.549	0.723	0.3827	0.5007	0.6478	0.5703	0.3247	0.1372	0.0822	Foxh1
chr15	76553446	76553466	+	AGAGGAAAGGTTGTGGCGGA	0.2798	0.4758	0.6673	0.7357	0.5237	0.6229	0.4466	0.1724	-0.1326	0.1161	Foxh1
chr15	76553922	76553942	+	TTCGAAAGAGACTCTGCCTC	0.3777	0.4461	0.7161	0.4238	0.2808	0.4943	0.485	-0.2587	-0.6325	0.0259	Foxh1
chr15	76553995	76554015	+	GGGCCGGAGCCAGGGCTAAC	0.2979	0.1454	0.6557	0.4786	0.2971	0.2883	0.1807	-1.14	-0.3375	0.0246	Foxh1
chr15	76575181	76575201	+	GTGCCCAGCAGGTAAAGATG	0.248	0.6192	0.6957	0.4102	0.5693	0.7025	0.6337	0.654	0.4517	0.0732	Ppp1r16a
chr15	76575235	76575255	+	AGGGCCATGGGGAGCGACCA	0.3365	0.4903	0.651	0.5967	0.6224	0.6479	0.3739	0.446	0.4121	0.0976	Ppp1r16a
chr15	76575299	76575319	+	CCCTCCCAGCGTTGCCCTTC	0.3198	0.1873	0.6037	0.2989	0.1614	0.2408	0.058	-1.6757	-1.0775	0.0026	Ppp1r16a
chr15	76575323	76575343	+	GGCTGCTGCCCGAAACGACT	0.6529	0.4488	0.6959	0.1987	0.1281	0.4196	0.3885	-0.4821	-0.4614	0.0801	Ppp1r16a
chr15	76575912	76575932	+	CAGTGGGGTTAGCCCCAACC	0.6725	0.5318	0.801	0.6139	0.4626	0.3025	0.5135	-0.1461	0.1977	0.0417	Ppp1r16a
chr15	76576059	76576079	+	CATTGACGACTTCCAAGAGA	0.3765	0.561	0.6487	0.425	0.2911	0.6342	0.5073	0.4879	0.3386	0.2541	Ppp1r16a
chr15	76577046	76577066	+	CTCCTTGCAGTCAATTCCGA	0.5906	0.5211	0.7161	0.187	0.2586	0.5487	0.1948	-1.0002	-1.1777	0.1096	Ppp1r16a
chr15	76577087	76577107	+	GTGTGAGGACGCACAGACGC	0.4306	0.5544	0.6628	0.4704	0.5317	0.6601	0.5454	0.6117	0.12	0.2441	Ppp1r16a
chr15	76577108	76577128	+	GGATTGCCTTGAGACTGCCA	0.2053	0.5861	0.7396	0.2825	0.395	0.7666	0.5949	0.5606	0.3912	0.3954	Ppp1r16a
chr15	76577275	76577295	+	CTCCAGAACCGCCTGCAAGC	0.3286	0.3936	0.768	0.1247	0.085	0.4247	0.2241	-0.4602	-0.3474	0.0157	Ppp1r16a
chr15	76577298	76577318	+	GGCCAACCTCAGTGACCCTT	0.2985	0.3921	0.6108	0.4579	0.3712	0.4529	0.3329	-0.6185	-0.206	0.09	Ppp1r16a
chr15	76577426	76577446	+	CTGCACATCGCCGCTGCTAA	0.7371	0.3412	0.7586	0.3896	0.1556	0.3771	0.1109	-1.5303	-1.5475	0.0314	Ppp1r16a
chr15	76577440	76577460	+	TGCTAATGGGTTCAGTGAGG	0.2614	0.5393	0.7716	0.5617	0.4218	0.6298	0.4344	0.3946	0.1434	0.0316	Ppp1r16a
chr15	76577455	76577475	+	TGAGGTGGCTACCCTGCTGC	0.4392	0.3501	0.7586	0.3189	0.5046	0.602	0.5937	0.4624	0.014	0.0535	Ppp1r16a
chr15	76577492	76577512	+	CTGAGCGCTAAGGACCATGA	0.627	0.638	0.7633	0.6179	0.5425	0.6798	0.6245	0.8212	0.8692	0.19	Ppp1r16a
chr15	76577496	76577516	+	GCGCTAAGGACCATGATGGC	0.9881	0.4793	0.6673	0.3102	0.5279	0.6332	0.4107	-0.2136	-0.3114	0.0601	Ppp1r16a
chr15	76577523	76577543	+	CTCTGCATGCTGCGGCTTAC	0.4606	0.085	0.7066	0.0945	0.074	0.1323	0.0577	-2.1257	-1.4532	0.0165	Ppp1r16a
chr15	76577662	76577682	+	GCACATGGGGCTGATCTGAA	0.5484	0.5588	0.6957	0.5101	0.4409	0.4907	0.3466	0.1252	0.2095	0.0536	Ppp1r16a
chr15	76577781	76577801	+	CATCTCTCCTCAGATGTATG	0.2237	0.5626	0.7999	0.3389	0.324	0.4894	0.6039	0.4302	0.0722	0.1189	Ppp1r16a
chr15	76577810	76577830	+	GGAGGTGAGAGCCAAACTGC	0.3706	0.5831	0.6628	0.3727	0.4665	0.6831	0.639	0.7226	0.6349	0.1545	Ppp1r16a
chr15	76577901	76577921	+	ACCTCTAGTGCAGGCAGCCG	0.429	0.4414	0.6592	0.4139	0.4253	0.5417	0.5001	0.1836	-0.2409	0.1488	Ppp1r16a
chr15	76581134	76581154	+	GAACCCATGTGTGCGGAGGG	0.5467	0.6107	0.6955	0.7026	0.5787	0.545	0.3707	-0.12	-0.7751	0.0555	Gpt
chr15	76581173	76581193	+	CCCCATCGTGCAACGTGCCT	0.6749	0.4307	0.7303	0.2977	0.0729	0.3806	0.2276	-0.8996	-0.962	0.0713	Gpt
chr15	76581179	76581199	+	CGTGCAACGTGCCTTGGAGC	0.8108	0.4183	0.6746	0.2449	0.2572	0.5992	0.4388	0.3544	0.005	0.0606	Gpt
chr15	76581379	76581399	+	GAGGTTATCCGTGCCAATAT	0.6272	0.2984	0.7303	0.4166	0.3425	0.405	0.2357	-0.9233	0.0702	0.0512	Gpt
chr15	76581505	76581525	+	TACTTGGTTCTTCCAGGTCC	0.2004	0.3731	0.658	0.381	0.2814	0.4701	0.4394	-0.4504	-0.6484	0.011	Gpt
chr15	76581853	76581873	+	AGGGGCCAGCGATGCCATCG	0.5256	0.6249	0.7574	0.6673	0.6345	0.6564	0.6496	0.8161	0.4327	0.0219	Gpt
chr15	76582110	76582130	+	CCCACTGTACTCAGCTGCGC	0.3838	0.5018	0.5754	0.222	0.1796	0.5306	0.4056	0.2823	0.1694	0.0447	Gpt
chr15	76582134	76582154	+	TGAGCTGGACGCCGTGCAAG	0.5671	0.5239	0.7018	0.5031	0.3708	0.6095	0.456	0.6841	0.0804	0.1397	Gpt
chr15	76582146	76582166	+	CGTGCAAGTGGACTACTACC	0.7566	0.5589	0.5788	0.2645	0.5122	0.6207	0.6269	0.5402	0.7346	0.364	Gpt
chr15	76582163	76582183	+	ACCTGGACGAAGAGCGCGCC	0.8442	0.3766	0.6672	0.326	0.2691	0.4518	0.2795	-0.6372	-1.0703	0.0219	Gpt
chr15	76582551	76582571	+	CGAAGAGGGACTCTTCCTGA	0.3212	0.5792	0.7303	0.4968	0.5989	0.657	0.4939	0.3866	0.4269	0.2547	Gpt
chr15	76582909	76582929	+	GGCAGGTGCGGGTTTCGTGG	0.9044	0.5447	0.8707	0.6272	0.5557	0.6568	0.6326	0.522	0.0492	0.3715	Gpt
chr15	76582917	76582937	+	CGGGTTTCGTGGTGGCTATG	0.4235	0.5216	0.7621	0.6418	0.5962	0.5173	0.357	0.217	-0.0844	0.019	Gpt
chr15	76585946	76585966	+	CCCATTTTACTGCGGGCCCG	0.873	0.5351	0.7337	0.3704	0.3755	0.4526	0.3781	-0.4879	-0.9331	0.2296	Mfsd3
chr15	76585966	76585986	+	TGGCCTCTCCCTAACGCGCG	0.9551	0.4983	0.6813	0.5048	0.5596	0.6704	0.3594	0.53	-0.4735	0.3568	Mfsd3
chr15	76585995	76586015	+	CCAAGGGATTGTATGCTCCA	0.6866	0.5843	0.7255	0.505	0.4825	0.6373	0.5991	0.6813	0.6491	0.3603	Mfsd3
chr15	76586008	76586028	+	TGCTCCATGGCTGTTAAAGC	0.8508	0.4848	0.6604	0.2628	0.1871	0.5136	0.2838	-0.4481	-0.3572	0.0239	Mfsd3
chr15	76586023	76586043	+	AAAGCTGGCGTGGGCACCGC	0.5445	0.4721	0.6651	0.6586	0.3872	0.5149	0.4551	-0.0944	-0.1821	0.0114	Mfsd3
chr15	76586077	76586097	+	AACACTCAGCACACTGTCCC	0.2932	0.3983	0.6604	0.1371	0.4244	0.6142	0.5751	-0.0212	-0.1551	0.0105	Mfsd3
chr15	76586123	76586143	+	GTGTTGCCTCCTCCGCAAGC	0.881	0.4609	0.768	0.2689	0.0255	0.4479	0.3695	-0.3417	-0.3188	0.0929	Mfsd3
chr15	76586152	76586172	+	AGGGCTACCTACCACCGTGA	0.4832	0.5644	0.6604	0.5345	0.5437	0.6644	0.6173	0.7938	0.9877	0.0537	Mfsd3
chr15	76586203	76586223	+	AGCGGTGCAGGATGTGGCTC	0.3241	0.4956	0.6736	0.4124	0.5216	0.6198	0.4817	0.1155	-0.0365	0.0136	Mfsd3
chr15	76586249	76586269	+	GAGCCAAAGGAGTTGGGACC	0.3955	0.441	0.6793	0.4612	0.5469	0.6516	0.3466	-0.4592	-0.5139	0.034	Mfsd3
chr15	76586266	76586286	+	ACCTGGGAACACTGTACAGG	0.369	0.6415	0.7526	0.4569	0.4003	0.6183	0.6131	0.8795	0.2053	0.1029	Mfsd3
chr15	76586281	76586301	+	ACAGGTGGTCGCTTACAAGC	0.6803	0.5201	0.6628	0.3378	0.4139	0.6238	0.3468	-0.1251	0.1715	0.2021	Mfsd3
chr15	76586476	76586496	+	CTATCTTCTACAAGATTTGC	0.4216	0.3401	0.4796	0.1313	0.0	0.3437	0.1241	-0.833	-0.3285	0.2214	Mfsd3
chr15	76586486	76586506	+	CAAGATTTGCTGGCTGTGCC	0.3603	0.339	0.7145	0.1704	0.0951	0.2845	0.1758	-1.2096	-1.696	0.0264	Mfsd3
chr15	76586527	76586547	+	CTTTGTGCTCACCTACAAGC	0.342	0.3858	0.6487	0.2279	0.0	0.5133	0.2817	-0.4052	-0.4265	0.2124	Mfsd3
chr15	76586836	76586856	+	CCTGTAGGTGAGCAGGGTGC	0.3	0.4381	0.7633	0.6463	0.353	0.427	0.5762	0.5481	0.534	0.2401	Mfsd3
chr15	76586889	76586909	+	TGGTGCTTCTGCCTCAGACT	0.2441	0.321	0.7303	0.2795	0.4588	0.5876	0.4872	-0.4592	-0.3019	0.085	Mfsd3
chr15	76586902	76586922	+	TCAGACTTGGGGCTATGGAG	0.3172	0.561	0.7168	0.4589	0.5849	0.7027	0.5631	1.1872	0.9853	0.316	Mfsd3
chr15	76586932	76586952	+	GCTGTGACCTGCTCCATTGC	0.4053	0.308	0.768	0.1851	0.2784	0.4814	0.451	-0.2529	-0.11	0.0928	Mfsd3
chr15	76586943	76586963	+	CTCCATTGCTGGCTCCTCCT	0.256	0.2645	0.7633	0.4292	0.3616	0.4063	0.2407	-1.2054	-0.8795	0.0556	Mfsd3
chr15	76586947	76586967	+	ATTGCTGGCTCCTCCTTGGG	0.2037	0.4382	0.7097	0.6134	0.4587	0.5972	0.5453	0.2438	-0.1401	0.1613	Mfsd3
chr15	76586958	76586978	+	CTCCTTGGGTGGGGCTCTAC	0.5501	0.2284	0.7208	0.4223	0.1788	0.1017	0.0556	-1.3331	-0.8752	0.0028	Mfsd3
chr15	76589857	76589877	+	TGCACGTAGCTCTCGAAGCT	0.8633	0.5003	0.6352	0.31	0.3116	0.4993	0.4699	-0.483	-0.6117	0.049	Recql4
chr15	76589925	76589945	+	TCCCATCCCAAATGCTACCG	0.4119	0.6198	0.7149	0.3117	0.4216	0.6397	0.6824	0.7069	-0.0565	0.2576	Recql4
chr15	76589945	76589965	+	TGGCCACTACCATGCGCAGG	0.5566	0.5967	0.6592	0.664	0.3953	0.6239	0.5162	0.7449	0.0092	0.1322	Recql4
chr15	76589984	76590004	+	GTTGTACTCGTCGCCGTTCC	1.0	0.3312	0.7444	0.4814	0.349	0.4292	0.26	-0.3311	-0.0773	0.0488	Recql4
chr15	76590149	76590169	+	TGGCCTTGAGTCGCCCACCA	0.4856	0.5667	0.6746	0.6231	0.5983	0.5938	0.5061	0.5649	0.5428	0.2229	Recql4
chr15	76590379	76590399	+	GGACACGGAGAGGTGCAGAT	0.3974	0.5404	0.7287	0.5607	0.4937	0.5858	0.5937	0.3892	0.7206	0.5987	Recql4
chr15	76590463	76590483	+	ATCTCGAGCAGTGCTTCGTG	0.7051	0.6245	0.7191	0.5489	0.4906	0.66	0.6455	0.6627	0.3433	0.1276	Recql4
chr15	76590680	76590700	+	TCAATGCAGGCGAAGGCAAT	0.6844	0.4517	0.7869	0.3927	0.0	0.3827	0.32	-0.3703	0.2306	0.0674	Recql4
chr15	76590699	76590719	+	TTGGAGGCAGCTGAGCGGCC	0.3073	0.2995	0.7192	0.5899	0.4007	0.5008	0.3451	-0.503	-0.775	0.0066	Recql4
chr15	76590771	76590791	+	ACACGATCAGCACGTGCACC	0.5589	0.4346	0.6736	0.1503	0.0	0.4123	0.3844	-0.3225	-0.4192	0.0306	Recql4
chr15	76590905	76590925	+	GTTTCTTGGTCATTCCTGAG	0.251	0.6436	0.653	0.49	0.3616	0.6254	0.5914	0.367	0.1182	0.0696	Recql4
chr15	76591274	76591294	+	GTGTGAGGCAGGGGCTTCGC	0.2181	0.3647	0.7208	0.4094	0.2791	0.3455	0.2225	-0.5061	-0.1262	0.0212	Recql4
chr15	76591354	76591374	+	ACTAACAGAGTAGAGATGCC	0.3137	0.5716	0.6531	0.0469	0.1904	0.5303	0.6281	0.2152	0.109	0.1264	Recql4
chr15	76591502	76591522	+	ACCCTAGCCGCTCTAGGGCC	0.4994	0.4151	0.6141	0.3831	0.2634	0.3229	0.3923	-0.5751	-0.9853	0.0233	Recql4
chr15	76592329	76592349	+	ACTTGTCCCAAAGGTCCCGG	0.5542	0.6208	0.7291	0.5517	0.464	0.6601	0.5693	0.5353	0.0448	0.5174	Recql4
chr15	76592352	76592372	+	GTAGAGGGGTGACATTGGGG	0.2037	0.3985	0.7889	0.6476	0.5948	0.6874	0.5507	0.6654	0.5376	0.161	Recql4
chr15	76592377	76592397	+	CAATGAGGCACCTGTAGCTC	0.5837	0.4471	0.6736	0.2796	0.2458	0.5107	0.5126	0.1744	0.3509	0.0146	Recql4
chr15	76592557	76592577	+	CTGTGCTACTTCTTCCAAGG	0.2207	0.669	0.7716	0.6815	0.6313	0.6767	0.6249	0.345	-0.055	0.253	Recql4
chr15	76592728	76592748	+	GCTTACCTGGTTGGGAACAC	0.5055	0.5096	0.6594	0.4498	0.4059	0.5935	0.4585	0.119	-0.1066	0.0847	Recql4
chr15	76592842	76592862	+	TCCACTTTTGCTTCCATACC	0.2783	0.2801	0.6321	0.073	0.3259	0.3622	0.2001	-1.4222	-1.3967	0.0115	Recql4
chr15	76593007	76593027	+	ACGGAGAAGCCTGCCCCGAT	1.0	0.4757	0.7192	0.7875	0.4125	0.4277	0.2606	-0.1952	0.3316	0.0822	Recql4
chr15	76593149	76593169	+	GCCTGGTTTGAGGAATTGCA	0.3695	0.565	0.6423	0.3507	0.4526	0.652	0.599	0.3152	0.3373	0.6481	Recql4
chr15	76593244	76593264	+	CAGGGGTCCTGCTCCGCTGC	0.4839	0.2547	0.7822	0.3373	0.4827	0.4752	0.469	-0.781	-0.8081	0.0046	Recql4
chr15	76593249	76593269	+	GTCCTGCTCCGCTGCTGGGC	0.2244	0.3627	0.6625	0.2723	0.2766	0.5207	0.3428	-0.7656	-1.0432	0.0092	Recql4
chr15	76593336	76593356	+	TGGGGCTCTGTGACAAAACC	0.312	0.4246	0.6959	0.3747	0.5454	0.683	0.3173	-0.3636	-0.4579	0.0663	Recql4
chr15	76593567	76593587	+	TGAGGGATGATCGGAGCTGC	0.4759	0.4621	0.6155	0.3685	0.481	0.6249	0.5831	0.4719	0.2579	0.042	Recql4
chr15	76593656	76593676	+	GGGGATTCAGTCTTTGAGCC	0.7784	0.4526	0.6531	0.3945	0.2119	0.3786	0.3317	-0.7715	-1.235	0.0785	Recql4
chr15	76593702	76593722	+	ACAAGGATCTCTTCTGAAGC	0.274	0.4747	0.7396	0.2013	0.0012	0.4714	0.2646	-0.3741	-0.5636	0.199	Recql4
chr15	76594059	76594079	+	GCGTTGCAGCTCGACTCAGG	0.8606	0.5286	0.8235	0.6108	0.4647	0.6362	0.4191	0.4883	0.2107	0.1604	Recql4
chr15	76597219	76597239	+	GACGCTTGTGCTGCGTGAGC	0.4833	0.3894	0.6746	0.401	0.1591	0.4923	0.3016	-0.6358	-0.7223	0.0179	Lrrc14
chr15	76597600	76597620	+	GAAGCATGCATTGCGGGTTC	0.7109	0.3165	0.6604	0.5265	0.3662	0.4316	0.2809	-1.0269	-0.6473	0.0078	Lrrc14
chr15	76597625	76597645	+	ATGACGGGTCTCCTGGATGA	0.3566	0.5468	0.6982	0.6779	0.559	0.6453	0.6854	0.7142	0.5568	0.0689	Lrrc14
chr15	76597882	76597902	+	TCTACCCATGCGTAACACTG	0.5226	0.7219	0.6815	0.4081	0.4754	0.7248	0.7632	1.1545	0.4734	0.2795	Lrrc14
chr15	76597945	76597965	+	AGACCTGCGCTTCAATAACC	0.9302	0.4268	0.593	0.1472	0.1908	0.5392	0.3983	-0.3325	-0.0616	0.0923	Lrrc14
chr15	76597955	76597975	+	TTCAATAACCTGGGCTTGCG	0.5888	0.4759	0.6991	0.2491	0.3667	0.5223	0.429	-0.4051	-0.9617	0.1564	Lrrc14
chr15	76597981	76598001	+	GTCTGTCATTATCCCACATG	0.4133	0.5607	0.7716	0.4474	0.5685	0.6611	0.4653	0.171	-0.1365	0.066	Lrrc14
chr15	76598027	76598047	+	CTGAGGCTGCACTACGTGCA	0.6606	0.4844	0.705	0.5153	0.5313	0.6383	0.5689	0.4048	0.2151	0.0683	Lrrc14
chr15	76598050	76598070	+	GGACTCAAGACAGCCTTCCG	0.342	0.6931	0.7999	0.2928	0.6091	0.7142	0.6121	0.6716	0.206	0.5261	Lrrc14
chr15	76598089	76598109	+	TCGCTACTTTCTGGCCCAGA	0.5368	0.3943	0.6452	0.6384	0.2985	0.3996	0.1122	-1.0823	-1.0893	0.0656	Lrrc14
chr15	76598122	76598142	+	GTGTCTTCGGGAGCTCAGCA	0.4661	0.4631	0.6258	0.4056	0.4717	0.6617	0.4211	0.5161	0.2912	0.1723	Lrrc14
chr15	76600148	76600168	+	GTGCCGTGCCCGCCCAAGCC	0.575	0.3823	0.725	0.4379	0.2553	0.3113	0.181	-0.9115	-1.0583	0.0609	Lrrc24
chr15	76600167	76600187	+	CTGGCGCCCCACCTTCCAGC	0.2821	0.2854	0.7265	0.1543	0.2331	0.5588	0.2327	-0.4773	-0.4926	0.0742	Lrrc24
chr15	76600200	76600220	+	GAGGCTTACCATCGCGAGGC	0.8362	0.27	0.5408	0.3704	0.371	0.5846	0.3052	-0.4269	-0.6934	0.0083	Lrrc24
chr15	76600373	76600393	+	AGACTCTGTAGCGCCAGGCG	0.4441	0.5347	0.7653	0.3935	0.4946	0.6404	0.3244	0.4097	-0.0566	0.1466	Lrrc24
chr15	76602441	76602461	+	AATCCAGCAGCTTTGCCAGC	0.2975	0.4709	0.6604	0.1725	0.0	0.2919	0.2039	-1.1441	-0.8878	0.3307	Lrrc24
chr15	76602471	76602491	+	CCAGGTAAAGCACACGAAGC	0.3323	0.5261	0.7161	0.2876	0.2664	0.5386	0.4031	-0.3757	-0.539	0.0413	Lrrc24
chr15	76602606	76602626	+	TATTGTTGTGCAGGTAGAGG	0.2417	0.5782	0.7291	0.5141	0.1715	0.6121	0.4537	0.6028	0.2078	0.1684	Lrrc24
chr15	76602893	76602913	+	TAGAGCGCCACACTCCACTG	0.5289	0.7205	0.8141	0.6325	0.64	0.7251	0.7539	1.5812	1.002	0.3579	Lrrc24
chr15	76602939	76602959	+	GGACAGCCAGTGGCGCGGGG	0.2845	0.3629	0.8361	0.581	0.599	0.6641	0.3566	0.0032	-0.166	0.1611	Lrrc24
chr15	76607035	76607055	+	AGGAGGTGCGTGAAGACCAC	0.4823	0.5255	0.7869	0.5141	0.6741	0.6914	0.632	0.5146	0.6358	0.2191	C030006K11Rik
chr15	76607117	76607137	+	AAGCCTCGTAGCGCCCGCTG	0.808	0.6255	0.7585	0.7556	0.6322	0.687	0.4343	0.8682	0.2927	0.1743	C030006K11Rik
chr15	76607121	76607141	+	CTCGTAGCGCCCGCTGTGGT	1.0	0.3376	0.724	0.3899	0.4565	0.5939	0.3967	-0.2043	-0.554	0.0217	C030006K11Rik
chr15	76607380	76607400	+	GGTGATAAAGTTCTTCATTT	0.3187	0.2566	0.6877	0.2897	0.2216	0.3525	0.1649	-1.1556	-0.635	0.0616	C030006K11Rik
chr15	76607782	76607802	+	TACTCCCCACCCGGTGCCGA	0.431	0.4663	0.6321	0.4135	0.3094	0.5953	0.4516	0.5984	-0.1172	0.048	C030006K11Rik
chr15	76607835	76607855	+	TGTCACACGCCAGGCACACC	0.3882	0.4941	0.6877	0.1598	0.2056	0.4969	0.5524	0.3575	0.4023	0.0701	C030006K11Rik
chr15	76607875	76607895	+	GTAGAAATACTCGCGGGTTC	1.0	0.2605	0.7161	0.2552	0.2862	0.4733	0.1066	-0.6781	-0.4541	0.0686	C030006K11Rik
chr15	76619431	76619451	+	CCAGGCCAACATGTTAGCTA	0.4404	0.4923	0.7303	0.3971	0.2683	0.5539	0.5996	0.3342	0.3533	0.1833	Arhgap39
chr15	76619457	76619477	+	CCTTGCGCCGGAAGAGCCCC	0.5601	0.3572	0.6061	0.4223	0.4568	0.6715	0.5616	-0.0793	-0.3508	0.097	Arhgap39
chr15	76619533	76619553	+	GGGCTTCCGCAGCGTGAATG	0.6276	0.5071	0.7904	0.5529	0.5121	0.6802	0.3059	0.1228	-0.4878	0.0446	Arhgap39
chr15	76619592	76619612	+	TCTGTCGGCTGCTCTCAAAC	0.6482	0.2959	0.7586	0.2809	0.2603	0.4308	0.2724	-0.3508	-0.2177	0.1624	Arhgap39
chr15	76619619	76619639	+	AGGCACCAAGGTCCTCAGAC	0.2688	0.473	0.6957	0.3484	0.5035	0.5858	0.3399	-0.348	-0.159	0.0482	Arhgap39
chr15	76620673	76620693	+	GGGCTCCGGTGAGGCCAGGT	0.3717	0.4716	0.639	0.7437	0.5878	0.5104	0.4121	-0.2074	-0.129	0.0094	Arhgap39
chr15	76620811	76620831	+	TCGCACCACAGGCCCAGGCA	0.2378	0.5903	0.7429	0.4598	0.4105	0.5421	0.3225	0.1237	-0.0458	0.0299	Arhgap39
chr15	76620894	76620914	+	CCCTCTGTTTCATGTGGAAG	0.3339	0.3895	0.6309	0.2729	0.316	0.5983	0.1897	-0.6228	-1.2904	0.0173	Arhgap39
chr15	76620991	76621011	+	AGCCTTTACTGGGGTAAGGC	0.8035	0.4602	0.6436	0.0549	0.2979	0.4369	0.1837	-0.9887	-0.9042	0.0388	Arhgap39
chr15	76621077	76621097	+	TGGACGAGGTGCTAGGGACT	0.4923	0.5426	0.684	0.585	0.4952	0.572	0.4604	-0.1438	0.0479	0.0071	Arhgap39
chr15	76621132	76621152	+	AGTGCCCGGGGAGTAGCCTG	0.4778	0.5725	0.691	0.8184	0.5821	0.6156	0.6622	0.9072	0.4238	0.062	Arhgap39
chr15	76621168	76621188	+	CTGCTGACTGGACCAGGACA	0.2493	0.5979	0.6864	0.6267	0.5072	0.6064	0.5915	0.714	0.5682	0.076	Arhgap39
chr15	76621179	76621199	+	ACCAGGACATGGCATCCTCC	0.3307	0.3627	0.7869	0.0571	0.4422	0.5962	0.4196	-0.1345	0.1883	0.0471	Arhgap39
chr15	76621185	76621205	+	ACATGGCATCCTCCTGGGCT	0.2021	0.1569	0.7192	0.2802	0.198	0.4507	0.3946	-0.4531	-0.7074	0.0275	Arhgap39
chr15	76621234	76621254	+	GCGTGACTCGGGCCCTTCCA	0.6535	0.482	0.7917	0.5256	0.4957	0.6088	0.3449	0.3185	0.6172	0.3847	Arhgap39
chr15	76621269	76621289	+	CTGACCTGACCCCCAGGCGC	0.2396	0.4389	0.6072	0.3066	0.3216	0.4669	0.5015	0.3153	0.0043	0.0825	Arhgap39
chr15	76621319	76621339	+	AGGGAGTAGGTGCCCCCGCC	0.7593	0.2864	0.7523	0.5712	0.4093	0.1587	0.1253	-1.2365	-1.2688	0.0218	Arhgap39
chr15	76621324	76621344	+	GTAGGTGCCCCCGCCTGGGT	0.9166	0.3668	0.7382	0.6051	0.5707	0.6495	0.3453	0.0142	-0.0057	0.0667	Arhgap39
chr15	76621366	76621386	+	CCCAGCTCTAAGCTTGGGGC	0.2397	0.3777	0.7003	0.3023	0.413	0.551	0.3482	-0.5368	-1.1463	0.0441	Arhgap39
chr15	76621479	76621499	+	GCTTGGTGCGCATCAGCTGC	0.5169	0.3294	0.6864	0.3053	0.1197	0.5675	0.472	-0.1194	-0.2877	0.1769	Arhgap39
chr15	76621504	76621524	+	GGGTGATGTTGGGGTCTGTT	0.2017	0.3278	0.6436	0.5692	0.569	0.4481	0.3562	-0.3962	-0.015	0.1806	Arhgap39
chr15	76621538	76621558	+	AATGGATGGGGCTTTCGGCC	0.5246	0.2885	0.6957	0.3457	0.2547	0.4633	0.3058	-0.778	-1.0153	0.0235	Arhgap39
chr15	76621563	76621583	+	ACCTCTGTGGTGAGCCTGTC	0.3754	0.354	0.5738	0.5579	0.4093	0.3664	0.1389	-0.6159	-0.2868	0.0159	Arhgap39
chr15	76621597	76621617	+	GGCTTCAAACTGCACGTCCA	0.7364	0.4993	0.7349	0.297	0.4449	0.6432	0.5319	-0.1997	-0.4754	0.0212	Arhgap39
chr15	76621623	76621643	+	GCTCATCATAAATAGGGGCC	0.3691	0.4466	0.6248	0.2863	0.0695	0.3759	0.3134	-0.3206	-0.5693	0.1529	Arhgap39
chr15	76621634	76621654	+	ATAGGGGCCTGGTATTCCAC	0.3787	0.5219	0.8152	0.5575	0.6285	0.7669	0.6808	0.6071	0.9658	0.3187	Arhgap39
chr15	76621652	76621672	+	ACTGGAGGCTCCTCATAGAG	0.4507	0.4909	0.6979	0.564	0.6288	0.6671	0.6335	0.2596	0.1286	0.2949	Arhgap39
chr15	76621781	76621801	+	AAGGGTGAGGGCCGCCTCTC	0.6545	0.333	0.7019	0.7954	0.4672	0.2776	-0.0192	-0.9009	-0.1423	0.0052	Arhgap39
chr15	76621839	76621859	+	TCTGCAGGTTAGGTGAGTGC	0.4466	0.5475	0.6935	0.4989	0.3509	0.6163	0.654	1.0372	0.8758	0.3442	Arhgap39
chr15	76621863	76621883	+	TGCCAGATGGTCTGCGGTGA	0.469	0.4752	0.6829	0.5101	0.5312	0.6162	0.3613	0.0043	-0.1507	0.0114	Arhgap39
chr15	76621871	76621891	+	GGTCTGCGGTGATGGCCCCC	0.4213	0.4804	0.6971	0.515	0.5597	0.6343	0.4704	0.5092	0.2892	0.0391	Arhgap39
chr15	76621875	76621895	+	TGCGGTGATGGCCCCCTGGT	0.7101	0.4543	0.7098	0.8092	0.6168	0.5242	0.3042	0.069	0.0959	0.0275	Arhgap39
chr15	76621902	76621922	+	CTGCGGGATAGCCATTGCCC	0.593	0.446	0.768	0.2889	0.5406	0.6975	0.5568	0.3815	0.5189	0.0442	Arhgap39
chr15	76635760	76635780	+	GTTGCCCGCCCACTGCGAAC	0.7813	0.4106	0.703	0.3448	0.0	0.4121	0.5312	0.2554	0.3083	0.1353	Arhgap39
chr15	76635922	76635942	+	GGAATGATGTCGCAGTTCTG	0.5043	0.5832	0.8423	0.2616	0.43	0.6724	0.5134	0.4349	0.2271	0.3182	Arhgap39
chr15	76635944	76635964	+	GGCGATGCCACACGGTGCGC	0.5224	0.3738	0.6736	0.2385	0.0577	0.5168	0.3074	-0.1417	-0.3523	0.0172	Arhgap39
chr15	76635981	76636001	+	GTAGTAGAAGCGTGATGTAT	0.7538	0.4596	0.6108	0.6075	0.4094	0.5695	0.2439	0.2258	0.7	0.0167	Arhgap39
chr15	76636004	76636024	+	GGTCAAAGAGCTCCCACCAC	0.437	0.5634	0.7303	0.4511	0.6007	0.6808	0.51	0.3513	0.3871	0.0858	Arhgap39
chr15	76636039	76636059	+	CGCTTGATGCGCACACCGGC	0.8182	0.3814	0.6234	0.2857	0.2871	0.5341	0.2377	-0.4757	-0.7678	0.0852	Arhgap39
chr15	76636042	76636062	+	TTGATGCGCACACCGGCTGG	0.3409	0.6011	0.8377	0.6817	0.3272	0.53	0.5043	0.4034	-0.0852	0.0943	Arhgap39
chr15	76737962	76737982	+	TCCCGCACTGAGCGCACTTG	0.776	0.418	0.7904	0.4175	0.5311	0.5976	0.3597	0.0982	-0.3109	0.0414	Zfp251
chr15	76738046	76738066	+	TTCCACACCAAGTGCAGCCG	0.6162	0.4787	0.7621	0.3222	0.3341	0.5949	0.4425	0.1792	-0.512	0.1465	Zfp251
chr15	76738325	76738345	+	TATTCCCAGTGTGAATTCGC	0.2515	0.507	0.5788	0.2804	0.0957	0.473	0.3348	0.0027	0.188	0.0876	Zfp251
chr15	76738511	76738531	+	TTTGAACTGTAACAACACTT	0.2252	0.4702	0.6203	0.4844	0.0	0.4244	0.3528	-0.3692	-0.0847	0.3914	Zfp251
chr15	76738515	76738535	+	AACTGTAACAACACTTTGGC	0.3968	0.3485	0.6531	0.0868	0.148	0.5333	0.225	-1.1544	-1.1445	0.0319	Zfp251
chr15	76738547	76738567	+	GTTTGTCAAACACAGAAGTC	0.2424	0.421	0.6531	0.2181	0.2803	0.5459	0.3395	-0.367	-0.2471	0.081	Zfp251
chr15	76738670	76738690	+	CTTCATGGGCACAAGCTTCC	0.2453	0.2873	0.7303	0.1704	0.0	0.2894	0.0604	-1.4439	-0.7188	0.0037	Zfp251
chr15	76738699	76738719	+	GACGCCTGTGAATAAGCCCT	0.5518	0.4852	0.5647	0.5098	0.5139	0.6079	0.5933	0.5374	0.2995	0.2959	Zfp251
chr15	76738723	76738743	+	AATTTCGGTGATATGAATTC	0.6066	0.2723	0.7019	0.3825	0.1021	0.3811	0.1447	-0.7602	-0.0764	0.0389	Zfp251
chr15	76753991	76754011	+	CTGGCACATGCTCACCTGTC	0.5065	0.4023	0.6117	0.7326	0.4148	0.4033	0.2921	-0.4547	-0.1302	0.0048	Zfp251
chr15	76754011	76754031	+	TGGCAACGTCTCAAGACTTC	0.3458	0.3402	0.7161	0.2582	0.1976	0.3911	0.155	-0.8213	0.027	0.0352	Zfp251
chr15	76754520	76754540	+	CCCGGTACAGCGCCCGCTCC	0.5838	0.2651	0.7917	0.4543	0.5139	0.4768	0.2521	-0.6813	-0.6354	0.0007	Zfp251
chr15	76765406	76765426	+	GCTGGAGAACCACAGCAGCG	0.2199	0.6936	0.7512	0.4455	0.5624	0.6752	0.7797	1.3143	0.1469	0.7338	Zfp7
chr15	76772449	76772469	+	GCCGGAATTGATCTCCCGGC	0.5968	0.5209	0.6531	0.4885	0.5502	0.5872	0.4611	0.3125	-0.0357	0.2504	Zfp7
chr15	76774529	76774549	+	CGTTACCCATGTGAAGAGTG	0.2573	0.6744	0.6554	0.5256	0.5025	0.6912	0.6222	0.5736	-0.033	0.1514	Zfp7
chr15	76775233	76775253	+	TCGCCTGAATCAGCACCAGG	0.4281	0.678	0.6485	0.5459	0.4922	0.6357	0.6304	1.2548	0.5624	0.5061	Zfp7
chr15	76784657	76784677	+	CAGCGGCCGGGTCAGTTTCC	0.5303	0.24	0.7964	0.4122	0.2891	0.3299	0.1453	-1.173	-0.3055	0.0082	Commd5
chr15	76784763	76784783	+	CTCGTAGTCGGGGCCCTCCA	0.6307	0.471	0.7917	0.5322	0.4817	0.4768	0.1506	-0.4808	-0.288	0.0459	Commd5
chr15	76784796	76784816	+	AGAGAGGCCGTGCAGCACCT	0.2418	0.5735	0.8152	0.4225	0.4355	0.6328	0.6849	0.8648	0.9386	0.3892	Commd5
chr15	76784828	76784848	+	CAACCTGTCAGAGGAGCGTC	0.6532	0.4917	0.4734	0.4823	0.377	0.4842	0.4512	0.0644	0.236	0.0598	Commd5
chr15	76784840	76784860	+	GGAGCGTCTGGCCGTCCTGC	0.6756	0.3884	0.6557	0.2483	0.4799	0.6419	0.5	0.1443	0.0365	0.1363	Commd5
chr15	76784931	76784951	+	CAGGACGAACTCCAGGAACT	0.344	0.492	0.7303	0.4802	0.4047	0.4866	0.5754	0.5985	0.8312	0.0242	Commd5
