## Supplemental_Tables for "CRISPRware: an efficient method for contextual gRNA library design": Sup3_mm39_Cas9_Scored.tsv (part 53 of 168)

#chr	start	stop	strand	sequence	specificity_mm39_index	Azimuth_score	CRISPRater_score	CRISPRscan_score	DeepHF_T7_score	DeepHF_U6_score	DeepSpCas9_score	RS3_Hsu2013_score	RS3_Chen2013_score	RuleSet1_score	target_id
chr15	76784952	76784972	+	GGCATTCCCCAAGATATGAT	0.3435	0.4925	0.6673	0.1994	0.3234	0.4754	0.3431	-0.5008	0.0321	0.2984	Commd5
chr15	76784960	76784980	+	CCAAGATATGATTGGAGATC	0.6297	0.4081	0.6169	0.2634	0.2008	0.3952	0.2147	-0.6958	-0.1377	0.0174	Commd5
chr15	76784969	76784989	+	GATTGGAGATCTGGCCAGTT	0.3428	0.387	0.6342	0.6635	0.4331	0.4224	0.3303	-0.6557	-0.0113	0.0558	Commd5
chr15	76784976	76784996	+	GATCTGGCCAGTTTGGCATT	0.3473	0.3748	0.7538	0.4258	0.103	0.2509	0.1993	-1.2054	-0.7819	0.0578	Commd5
chr15	76788586	76788606	+	CGCCGCGCGCCTACGTGCTG	1.0	0.4656	0.8425	0.3636	0.4643	0.5687	0.3549	-0.3746	-1.0017	0.0338	Rpl8
chr15	76788831	76788851	+	GCAGCGGAGGGGATCCACAC	0.6542	0.5454	0.7454	0.593	0.5521	0.6658	0.5783	0.6996	0.9107	0.1694	Rpl8
chr15	76789027	76789047	+	TATCGGCAATGTTTTGCCCG	1.0	0.5214	0.8093	0.3504	0.1329	0.441	0.4109	-0.6949	-1.1924	0.2254	Rpl8
chr15	76789063	76789083	+	GGGTACGATCGTGTGTTGTC	1.0	0.4646	0.6673	0.4054	0.3487	0.4886	0.3409	0.009	0.2298	0.0357	Rpl8
chr15	76789214	76789234	+	TCTGCCAACAGAGCCGTTGT	0.962	0.4593	0.6746	0.3865	0.2953	0.457	0.6157	0.313	0.4879	0.0936	Rpl8
chr15	76790045	76790065	+	CACTTTTCAGGTGTTGTGGC	0.4036	0.3796	0.6531	0.2741	0.0403	0.4475	0.2888	-1.254	-1.6488	0.0645	Rpl8
chr15	76795748	76795768	+	GGCTCCGCAGGACGGTGCTG	0.2693	0.5721	0.6876	0.4645	0.552	0.6603	0.4778	0.255	-0.1564	0.1401	Zfp647
chr15	76796024	76796044	+	TGAAAGCCTTTCCGCATACA	0.4823	0.4731	0.6829	0.4138	0.1592	0.4569	0.3957	-0.1985	0.0285	0.1394	Zfp647
chr15	76796075	76796095	+	TTCGCTGATGCTGAAGGAGA	0.2604	0.5076	0.5788	0.5763	0.3513	0.5649	0.462	-0.0826	-0.4625	0.0195	Zfp647
chr15	76796133	76796153	+	GATATAGGGTCTCTCAACAC	0.5898	0.5529	0.7161	0.518	0.5279	0.6825	0.6676	0.8801	0.7884	0.0603	Zfp647
chr15	76796144	76796164	+	TCTCAACACTGGGAGCCGTC	0.7331	0.3186	0.7145	0.4043	0.2696	0.4044	0.2253	-0.4418	-0.2996	0.0436	Zfp647
chr15	76796180	76796200	+	GTACACTAGGGTTCAACCCG	0.6045	0.6409	0.7183	0.3098	0.6032	0.6995	0.5767	1.0751	0.4749	0.5326	Zfp647
chr15	76796189	76796209	+	GGTTCAACCCGTGGGCATTC	0.501	0.1391	0.6037	0.2781	0.1389	0.3781	0.1612	-1.3671	-0.9283	0.0092	Zfp647
chr15	76796211	76796231	+	GGGGCCAATGGGCTTTGGAC	0.5456	0.1971	0.6589	0.413	0.5355	0.6288	0.3539	-0.129	-0.0493	0.0211	Zfp647
chr15	76796305	76796325	+	GATGCTTCGTCTGAGATTAA	0.8651	0.3774	0.6604	0.4436	0.1533	0.3495	0.2327	-0.4802	0.2749	0.2237	Zfp647
chr15	76796308	76796328	+	GCTTCGTCTGAGATTAATGG	0.8151	0.7066	0.7725	0.4541	0.3105	0.6854	0.7265	1.1163	0.6467	0.6664	Zfp647
chr15	76801575	76801595	+	ATCACAACAGGCTTAGATCC	0.5486	0.4965	0.5647	0.258	0.2832	0.5608	0.5973	0.4675	0.5923	0.023	Zfp647
chr15	76833035	76833055	+	AACAGGGTCTCTGGGACAAA	0.2482	0.3778	0.6971	0.6077	0.5161	0.5718	0.3066	-0.3019	0.1407	0.3209	1110038F14Rik
chr15	76833274	76833294	+	AGCTGGCGCGGGAGCTGGCC	0.2137	0.3036	0.7097	0.4846	0.0755	0.145	0.1376	-1.1866	-1.2278	0.0103	1110038F14Rik
chr15	76901784	76901804	+	CTTGACCGGGATCTTGTGCT	0.6546	0.4564	0.6957	0.4836	0.3151	0.4763	0.6073	0.3099	0.0342	0.0208	Mb
chr15	76901798	76901818	+	TGTGCTTGGTGGCGTGTGAT	0.6558	0.3102	0.6022	0.3995	0.4731	0.4777	0.2128	-0.799	-0.8566	0.022	Mb
chr15	76901810	76901830	+	CGTGTGATTGGGCTAGAGGC	0.4563	0.517	0.6565	0.4141	0.5062	0.6177	0.4143	0.4428	0.2003	0.1155	Mb
chr15	76901981	76902001	+	GGTGAGTCTTAAACAGACTG	0.5041	0.6189	0.7135	0.3654	0.5021	0.7006	0.5385	0.6879	-0.1165	0.2953	Mb
chr15	76906689	76906709	+	CGATGAGGACTTCCTGTCCA	0.2762	0.6328	0.7303	0.4221	0.581	0.6259	0.5933	0.3462	0.0817	0.2002	Mb
chr15	76934806	76934826	+	GGACAAGGATGACAGTCCTC	0.3597	0.5423	0.7161	0.4467	0.4733	0.5853	0.565	0.259	0.431	0.2349	Apol6
chr15	76934969	76934989	+	ACCTCTGCATCAGTCGCCTC	0.5672	0.4371	0.6463	0.4214	0.2507	0.5209	0.5275	0.061	-0.0182	0.0397	Apol6
chr15	76935025	76935045	+	AACAACTGCAGGGGGAAGCC	0.2571	0.4782	0.6578	0.2671	0.0	0.0935	0.2966	-1.5574	-1.5224	0.0491	Apol6
chr15	76935163	76935183	+	GCCTAACAGCGACCAGGAGC	0.4003	0.4425	0.6487	0.2538	0.2495	0.6155	0.5393	0.5962	0.2773	0.0414	Apol6
chr15	76935237	76935257	+	TCTACAAATGTGGGAACGCC	0.5361	0.4133	0.478	0.3403	0.3365	0.5176	0.2115	-0.9577	-1.2827	0.1112	Apol6
chr15	76935347	76935367	+	GGCCACGTATCAGCTCGAAG	0.9254	0.7123	0.7999	0.4138	0.408	0.6713	0.603	1.0764	0.334	0.5576	Apol6
chr15	76983506	76983526	+	GGACACATCAGCTTGAAAGC	0.4537	0.5341	0.7161	0.1894	0.1398	0.6175	0.4699	0.3099	0.3307	0.491	Rbfox2
chr15	76987088	76987108	+	TGGCGTGACCATCTTCTTGT	0.351	0.4476	0.7303	0.3567	0.2191	0.3574	0.2348	-0.5126	-0.2373	0.1822	Rbfox2
chr15	76989800	76989820	+	GGTGCCGTGCAATTTCTCCC	0.9306	0.534	0.6604	0.1545	0.4742	0.6337	0.5489	0.5807	0.4567	0.3283	Rbfox2
chr15	77001165	77001185	+	ATTAGAGACATGTAGTCGCT	0.6851	0.4685	0.6862	0.2681	0.204	0.5288	0.3946	-0.3447	-0.2495	0.1095	Rbfox2
chr15	77016912	77016932	+	ATACCGTGAGAGATCCATTC	0.7925	0.4413	0.717	0.4427	0.3158	0.463	0.487	-0.066	1.0497	0.2819	Rbfox2
chr15	77016985	77017005	+	GAGGGTCAGGTTATGTTCAC	0.43	0.5464	0.7161	0.6451	0.4963	0.548	0.3932	-0.6112	-0.1266	0.0382	Rbfox2
chr15	77016990	77017010	+	TCAGGTTATGTTCACTGGTC	0.6352	0.4232	0.6531	0.6553	0.4074	0.5149	0.4173	-0.4186	-0.2439	0.0211	Rbfox2
chr15	77017013	77017033	+	CCGGCATAGTCCTGAGTGTG	0.4078	0.6236	0.5288	0.7402	0.6285	0.6377	0.6371	0.7262	0.1365	0.0159	Rbfox2
chr15	77017030	77017050	+	GTGTGGCACTCCATATTCTG	0.5743	0.6313	0.7419	0.3906	0.562	0.6742	0.456	0.3792	0.065	0.162	Rbfox2
chr15	77017046	77017066	+	TCTGTGGGAATTCCATTTTG	0.3501	0.4922	0.7419	0.5736	0.4494	0.4621	0.3306	-1.1662	-1.1278	0.0781	Rbfox2
chr15	77017106	77017126	+	ATTGCGTCAGGAGTTGTTGT	0.3538	0.4994	0.6982	0.2874	0.0691	0.4566	0.5614	0.2128	0.3142	0.2106	Rbfox2
chr15	77115581	77115601	+	CATACCTGGCCATCCCTTGC	0.3268	0.3686	0.6746	0.1698	0.1288	0.3493	0.189	-0.9181	-0.3841	0.0113	Rbfox2
chr15	77115608	77115628	+	CCATGATAACCCGGGGTCAG	0.5887	0.5346	0.7291	0.4117	0.5028	0.569	0.5307	0.2025	-0.2474	0.0523	Rbfox2
chr15	77129683	77129703	+	ACCAACCTCGCAGGGGTTCC	0.3494	0.201	0.6736	0.1562	0.0293	0.1126	0.1927	-1.1293	-0.8592	0.0024	Rbfox2
chr15	77129688	77129708	+	CCTCGCAGGGGTTCCTGGGC	0.2957	0.3465	0.7098	0.2364	0.3583	0.3832	0.1087	-0.8806	-0.9838	0.0033	Rbfox2
chr15	77190576	77190596	+	TCGGCCGCCTCCTCTGTGCG	0.4526	0.5789	0.7239	0.5088	0.5493	0.6318	0.657	1.1642	-0.1443	0.2854	Rbfox2
chr15	77469770	77469790	+	AGAGATAGCACTAGCAAAGG	0.4332	0.5885	0.7149	0.5457	0.5242	0.6688	0.6956	1.0157	0.5878	0.2233	Apol10b
chr15	77469782	77469802	+	AGCAAAGGTGGACACCACAT	0.51	0.6225	0.7161	0.6267	0.4837	0.5615	0.5303	0.3292	0.6395	0.3949	Apol10b
chr15	77522199	77522219	+	ATCTGTTATTAAATCTTCCG	0.3864	0.5796	0.729	0.392	0.2814	0.599	0.3179	-0.1029	-0.3954	0.2329	Apol11b
chr15	77634190	77634210	+	GCCGGCCACAAGCTTGGAGA	0.8542	0.5601	0.7775	0.4309	0.5253	0.6691	0.5648	0.5476	-0.0006	0.1498	Apol8
chr15	77634318	77634338	+	CCATGTCCTGCAGGTCACGT	0.6569	0.5227	0.6736	0.4414	0.2888	0.5795	0.6153	-0.0715	-0.2039	0.3394	Apol8
chr15	77634330	77634350	+	GGTCACGTTGGAGCCTTTCC	0.5298	0.3414	0.7444	0.2546	0.3821	0.4835	0.1654	-0.7628	-0.0132	0.0201	Apol8
chr15	77636768	77636788	+	TGTGTGGTCCAGCCTTCCGA	0.4834	0.5738	0.8152	0.4899	0.4942	0.6888	0.6661	0.9355	0.8006	0.4346	Apol8
chr15	77636830	77636850	+	CACAGTTCCGCGTGTATCCA	1.0	0.4299	0.7066	0.3771	0.4315	0.6028	0.3097	-0.6695	-0.6991	0.0355	Apol8
chr15	77636872	77636892	+	ACCCGTGTGAACAAGGGCAC	0.397	0.4062	0.7161	0.4154	0.5642	0.6209	0.4372	0.1186	0.0063	0.058	Apol8
chr15	77636979	77636999	+	GACTTTAACTGTGGGTGACC	0.4525	0.4499	0.631	0.179	0.3165	0.5619	0.3281	-0.1276	-0.0185	0.0118	Apol8
chr15	77637106	77637126	+	TCAATGAAGGTTCTGTCTCC	0.2402	0.426	0.7255	0.3171	0.216	0.4824	0.4412	-0.1072	0.1369	0.0444	Apol8
chr15	77639385	77639405	+	ACCTGGTCCTGTGCTGCAGC	0.2171	0.2288	0.768	0.261	0.1841	0.5334	0.3324	-0.6416	-0.8469	0.0326	Apol8
chr15	77639418	77639438	+	GGGCATGGTAGACCTCTTGA	0.5185	0.461	0.7303	0.414	0.5235	0.6442	0.4826	0.072	0.3275	0.1822	Apol8
chr15	77654092	77654112	+	CAGCAGGGCCTTCACCTCAT	0.4529	0.4049	0.768	0.8012	0.3759	0.3361	0.2063	-0.9742	-0.09	0.1064	Myh9
chr15	77654154	77654174	+	TCTCAAGGGTAGCTTTTACC	0.3431	0.4176	0.7633	0.3109	0.0978	0.3869	0.3289	-0.7395	-0.2515	0.073	Myh9
chr15	77655450	77655470	+	CTCCTGCTCACGCTTCGACC	0.9026	0.4706	0.801	0.1899	0.258	0.579	0.469	0.1248	0.0875	0.0854	Myh9
chr15	77656015	77656035	+	CGGCGCACCTCAGCTCCTGC	0.4152	0.2491	0.7586	0.1239	0.3864	0.5248	0.2812	-0.8868	-0.9348	0.0745	Myh9
chr15	77657520	77657540	+	TGAGCTCTGCTATCTGCGCC	0.3204	0.4417	0.6117	0.3722	0.1776	0.4614	0.3766	-0.2283	-0.8475	0.2603	Myh9
chr15	77657551	77657571	+	AATCTGGTCACTGAGGTCTG	0.2498	0.6718	0.8235	0.5803	0.5311	0.6238	0.5907	0.7504	0.3389	0.1674	Myh9
chr15	77658156	77658176	+	CTCGTGCTTGTTCTTGAGCT	0.3276	0.3511	0.6909	0.4835	0.2684	0.4382	0.1635	-0.616	-0.9519	0.0389	Myh9
chr15	77658773	77658793	+	TCTGGTCCTCCATGATGATC	0.3883	0.3962	0.592	0.321	0.2279	0.3979	0.3404	-0.33	-0.0132	0.0357	Myh9
chr15	77659296	77659316	+	TCTTCTCGGCCTGCAGGTAC	0.3046	0.4126	0.6072	0.5711	0.1004	0.513	0.4511	0.1679	0.2119	0.044	Myh9
chr15	77660115	77660135	+	AGTTCAACAGGGGCTTGACC	0.5239	0.4585	0.7077	0.1427	0.2617	0.6378	0.4148	-0.0012	0.1626	0.0697	Myh9
chr15	77661951	77661971	+	GGTCCCTGCAACGTACTTCC	0.5841	0.4033	0.593	0.0521	0.3048	0.5021	0.2952	-0.234	0.2774	0.0508	Myh9
chr15	77661977	77661997	+	GGTAGCCCCTGCAGCAGGCC	0.3263	0.3754	0.639	0.5322	0.3877	0.5811	0.3427	-0.6477	-0.9576	0.0863	Myh9
chr15	77662064	77662084	+	CCCGGAAGAACACTTTGCTC	0.5981	0.4511	0.7161	0.1935	0.3616	0.6007	0.5223	0.4239	0.5628	0.1082	Myh9
chr15	77664240	77664260	+	GGGGGTGAGGATCTCATACC	0.6704	0.3242	0.7303	0.5188	0.5271	0.586	0.3231	-0.6486	-0.4053	0.0118	Myh9
chr15	77665321	77665341	+	CTCCTGGAAGACCACCCTGT	0.2492	0.5231	0.7538	0.4227	0.5186	0.5749	0.4176	-0.2224	-0.1535	0.0552	Myh9
chr15	77665413	77665433	+	GCGGGTCCAGTTTGCCGGCC	0.849	0.4369	0.6106	0.6418	0.4004	0.3192	0.166	-0.9982	-1.2666	0.0114	Myh9
chr15	77665511	77665531	+	GCATCCGCACCTTCTTCTCA	0.4648	0.4615	0.6746	0.127	0.2	0.4522	0.338	-0.2296	-0.1889	0.2092	Myh9
chr15	77665560	77665580	+	GGGGTTGGTATTCCTCAACG	0.8272	0.6971	0.7858	0.5162	0.6907	0.7029	0.729	1.039	0.5623	0.2983	Myh9
chr15	77665572	77665592	+	CCTCAACGTGGCCATGAGCT	0.6002	0.5333	0.6957	0.3271	0.1159	0.3755	0.3429	-0.2458	-0.3555	0.1364	Myh9
chr15	77665670	77665690	+	TCTCGGACATTCCAGCCACT	0.604	0.52	0.7538	0.2223	0.1109	0.3594	0.4187	-0.2045	0.138	0.4811	Myh9
chr15	77667619	77667639	+	TGAGGACTGGTGAAGCAGCG	0.2619	0.7287	0.7842	0.4564	0.6446	0.7047	0.6278	1.0448	0.1764	0.4298	Myh9
chr15	77669285	77669305	+	GCCTCACCTTGCCGGCATAG	0.4403	0.5073	0.6734	0.3783	0.3571	0.5433	0.4747	-0.0163	-0.2445	0.1551	Myh9
chr15	77669330	77669350	+	CCTTCAGTTGCTTGGGCTTC	0.2323	0.1724	0.5754	0.276	0.1037	0.2245	0.0855	-1.9119	-1.7962	0.0017	Myh9
chr15	77669337	77669357	+	TTGCTTGGGCTTCTGGAACT	0.2553	0.3019	0.7303	0.6976	0.3512	0.4138	0.2572	-0.7917	-0.7401	0.0067	Myh9
chr15	77669447	77669467	+	GGATGCCTGGGGGACCCGCC	0.4164	0.3618	0.7429	0.5468	0.39	0.426	0.1854	-1.1942	-1.3114	0.1743	Myh9
chr15	77671748	77671768	+	AAATGAGGCGCCCTGCCTCT	0.4438	0.4891	0.7586	0.3755	0.1445	0.2201	0.2962	-0.8571	-0.3129	0.0208	Myh9
chr15	77671814	77671834	+	CATCCGCTCATAGGTAGCCT	0.6408	0.5433	0.6273	0.2021	0.0	0.2893	0.4155	-0.749	-0.5876	0.1899	Myh9
chr15	77674982	77675002	+	AGGGATGGTGACGTGCCCGT	0.8168	0.5601	0.7303	0.8049	0.6632	0.6458	0.5911	0.6608	0.6237	0.4107	Myh9
chr15	77675007	77675027	+	AGGAAGCGGTATTTGTTGTA	0.4165	0.3956	0.6767	0.4838	0.4551	0.4877	0.334	-0.4104	0.0584	0.0166	Myh9
chr15	77675295	77675315	+	AGGTCCGCTCCTCTTTGGCT	0.3237	0.4278	0.6258	0.4223	0.2493	0.5436	0.3651	0.0323	0.0064	0.0411	Myh9
chr15	77675329	77675349	+	AGATTTCTCCAGAAGATCTT	0.2729	0.3106	0.7349	0.1278	0.0	0.3679	0.2477	-1.2089	-0.5371	0.1674	Myh9
chr15	77676529	77676549	+	TGCCGCTCCAACTCCCCCTG	0.3883	0.6397	0.8141	0.5906	0.6021	0.5533	0.4279	0.8018	0.2127	0.0875	Myh9
chr15	77681190	77681210	+	AAACACTTACGTGCACAGGA	0.3528	0.6263	0.5999	0.2349	0.3223	0.6088	0.5748	0.6042	0.3724	0.2134	Myh9
chr15	77692080	77692100	+	CCGGTAGGCAGTATCTGTGA	0.4612	0.6171	0.7161	0.7529	0.5184	0.6519	0.6631	0.634	0.7595	0.0854	Myh9
chr15	77692091	77692111	+	TATCTGTGATGGCGTAGATG	0.44	0.5379	0.7998	0.4016	0.4603	0.6543	0.4848	0.3108	0.0588	0.0597	Myh9
chr15	77808793	77808813	+	GACCACCTTCCCGTGCTGCT	0.5246	0.4538	0.6957	0.2831	0.2171	0.4252	0.5473	0.0571	-0.2257	0.0483	Txn2
chr15	77811971	77811991	+	GGTCGTCAAACAGACTCTGG	0.4869	0.7094	0.7858	0.5158	0.5346	0.6816	0.53	0.8524	0.3176	0.259	Txn2
chr15	77811990	77812010	+	GTGGTGTGTACTGTCCGGGC	0.3234	0.3201	0.6909	0.5334	0.6229	0.6826	0.4377	0.0999	-0.1039	0.0164	Txn2
chr15	77811995	77812015	+	GTGTACTGTCCGGGCTGGGC	0.434	0.2279	0.6578	0.3363	0.3289	0.5933	0.3208	-0.6435	-0.7455	0.0077	Txn2
chr15	77832572	77832592	+	CAGCCAGCACACTGAACATC	0.3285	0.4856	0.5221	0.4263	0.0686	0.3753	0.2652	-0.4761	0.0475	0.0331	Foxred2
chr15	77832609	77832629	+	CTCATTTACACGCCGGATGA	0.6186	0.4921	0.7491	0.267	0.2894	0.51	0.2468	-0.3275	-0.4702	0.0346	Foxred2
chr15	77832615	77832635	+	TACACGCCGGATGATGGAGC	0.8706	0.5214	0.6982	0.3047	0.4202	0.645	0.5274	0.7244	0.4204	0.0755	Foxred2
chr15	77832686	77832706	+	GCCGATGTTCCAGTAGCCGG	0.9277	0.6018	0.7041	0.7041	0.5234	0.6947	0.7601	1.2792	0.2709	0.2249	Foxred2
chr15	77836205	77836225	+	ATTTCCGGTAGTCCACTGAG	0.7555	0.7562	0.6139	0.636	0.1171	0.6173	0.687	1.285	0.9134	0.5799	Foxred2
chr15	77836209	77836229	+	CCGGTAGTCCACTGAGTGGC	0.872	0.492	0.529	0.4869	0.4483	0.5865	0.5821	0.1838	-0.0927	0.0423	Foxred2
chr15	77836257	77836277	+	GCTTCCTTTGGATTCATAGC	0.7518	0.4026	0.6321	0.1335	0.0475	0.4376	0.2429	-0.8055	-0.5514	0.2649	Foxred2
chr15	77836270	77836290	+	TCATAGCTGGCTTTGATCAG	0.3335	0.5641	0.8093	0.3925	0.5533	0.6605	0.5613	0.071	-0.2474	0.1031	Foxred2
chr15	77836541	77836561	+	ACGGTCGTAGGCCACCCGCA	1.0	0.6111	0.6957	0.7355	0.5868	0.5452	0.5019	0.9569	0.8599	0.3019	Foxred2
chr15	77836708	77836728	+	GCCCGTCTAGTGATTTCAGC	0.8739	0.5395	0.7491	0.2088	0.111	0.4613	0.209	-0.2664	-0.0301	0.5284	Foxred2
chr15	77837484	77837504	+	GACATCTCCAACATAGTGGG	0.2138	0.6866	0.6412	0.434	0.5416	0.6544	0.6334	0.9237	0.2326	0.442	Foxred2
chr15	77837522	77837542	+	CCCGGGAACGGCTCAGCATG	0.5686	0.5712	0.7702	0.4758	0.5841	0.6638	0.5675	0.3672	-0.3236	0.0289	Foxred2
chr15	77837579	77837599	+	TCTCGAAGGCTGAGTTCCCA	0.2182	0.5126	0.7066	0.3508	0.451	0.629	0.4699	0.2443	0.2072	0.1196	Foxred2
chr15	77837600	77837620	+	GGCCCAGGATCAACACATTC	0.5906	0.4072	0.5788	0.2594	0.281	0.3883	0.1781	-1.3698	-0.3659	0.0456	Foxred2
chr15	77837679	77837699	+	GCCGGGGAAGTCAACCAGTT	0.5748	0.43	0.705	0.4953	0.5333	0.4349	0.2061	-0.5462	-0.1122	0.0377	Foxred2
chr15	77839774	77839794	+	CTGAGGCTCCTTACCTGCAC	0.2842	0.4741	0.7538	0.6296	0.4941	0.6497	0.4745	0.0809	0.191	0.0499	Foxred2
chr15	77839783	77839803	+	CTTACCTGCACTGGTAAACC	0.4982	0.5039	0.6037	0.189	0.2067	0.4759	0.3806	-0.2198	-0.247	0.088	Foxred2
chr15	77839792	77839812	+	ACTGGTAAACCTGGCCCTTC	0.3504	0.3146	0.6594	0.4506	0.366	0.3109	0.1747	-0.8878	0.0012	0.0265	Foxred2
chr15	77839813	77839833	+	GGTCCGTCAGAATGAAGTAA	0.7535	0.5653	0.5315	0.3903	0.311	0.6406	0.5142	0.2943	0.4527	0.5783	Foxred2
chr15	77839830	77839850	+	TAATGGCCGTTCCAGGCTTG	0.6388	0.5759	0.8377	0.4183	0.3827	0.4729	0.519	0.1986	-0.0007	0.0303	Foxred2
chr15	77839928	77839948	+	CAGGTAGCGCACCATGTCGC	0.8784	0.5368	0.7444	0.367	0.2322	0.5425	0.5582	0.4431	0.2553	0.064	Foxred2
chr15	77840005	77840025	+	TGAGCAGCGAGTTCCAGTCG	0.5918	0.6173	0.7443	0.4804	0.6159	0.684	0.6106	1.2649	0.7461	0.1448	Foxred2
chr15	77840027	77840047	+	GCGGAGGTTGAACTCGGCGT	1.0	0.4979	0.7396	0.6297	0.6279	0.6429	0.5997	0.0834	-0.2253	0.119	Foxred2
chr15	77840071	77840091	+	TGATGCTGATGAGCTTGCGG	0.4236	0.6026	0.7999	0.3574	0.404	0.6907	0.6059	1.0036	0.2066	0.5085	Foxred2
chr15	77846075	77846095	+	TCCATGTCGTCCTCCACAAA	0.4475	0.3533	0.7538	0.369	0.264	0.4502	0.2052	-0.8898	-0.7728	0.103	Eif3d
chr15	77846081	77846101	+	TCGTCCTCCACAAATGGGTT	0.4884	0.2953	0.5975	0.2827	0.3424	0.5077	0.2842	-0.6915	-0.9023	0.0709	Eif3d
chr15	77847456	77847476	+	GCGGGTGCAGCTCATCAGCG	0.3909	0.6733	0.7653	0.5388	0.5913	0.6615	0.598	0.8032	-0.1294	0.3691	Eif3d
chr15	77847474	77847494	+	CGTGGCCAGGATGGCGTCAG	0.3683	0.5468	0.7574	0.94	0.6364	0.619	0.5527	0.109	-0.2535	0.0569	Eif3d
chr15	77848222	77848242	+	CCGGATGACAGGGTCGTCTG	0.8851	0.6254	0.833	0.7061	0.6173	0.639	0.6792	0.9285	0.4151	0.0264	Eif3d
chr15	77848225	77848245	+	GATGACAGGGTCGTCTGTGG	0.2953	0.6192	0.8141	0.676	0.5779	0.6576	0.5759	1.0255	0.6803	0.0805	Eif3d
chr15	77850327	77850347	+	GGGACACTACCTGTGACTTC	0.571	0.4112	0.6463	0.2907	0.3901	0.4975	0.3359	-0.7007	-0.0244	0.1058	Eif3d
chr15	77850874	77850894	+	CGCTCACCTCTCTTTCTGCT	0.2762	0.4697	0.5975	0.2612	0.1733	0.3431	0.343	-0.9852	-0.974	0.1242	Eif3d
chr15	77850948	77850968	+	TGTCTCTGCGGAGGTTGCGC	0.7422	0.271	0.6877	0.1274	0.0	0.5094	0.3747	-0.0069	-0.159	0.0776	Eif3d
chr15	77851546	77851566	+	TCCGTGCCGTGTCCACCAGC	0.5545	0.4753	0.7006	0.3818	0.3733	0.5903	0.3643	0.1801	0.2043	0.0994	Eif3d
chr15	77852663	77852683	+	AGCCGATCTCCTTTGCTGAA	0.3718	0.4806	0.6673	0.3205	0.0	0.2024	0.2554	-0.7541	-0.4409	0.373	Eif3d
chr15	77852667	77852687	+	GATCTCCTTTGCTGAATGGC	0.3331	0.5398	0.529	0.2538	0.1304	0.5489	0.511	-0.0355	-0.2542	0.1121	Eif3d
chr15	77879865	77879885	+	CCGATGATATTACTAAGACC	1.0	0.5608	0.6155	0.2374	0.3641	0.6222	0.6288	0.7903	0.6259	0.2166	Cacng2
chr15	77897542	77897562	+	AGTCCGCGTCTTCCGGAAAG	0.7532	0.5851	0.782	0.5191	0.4929	0.6297	0.5582	0.4209	0.0172	0.2397	Cacng2
chr15	78002892	78002912	+	AGGTTCTCCATAATCCGGAA	0.493	0.5782	0.639	0.4734	0.3786	0.6154	0.4032	-0.3705	-0.2944	0.1454	Cacng2
chr15	78002920	78002940	+	AACTTCCTCGTTCTTCTTGC	0.2388	0.2082	0.7161	0.113	0.0	0.3267	0.1191	-0.9439	-0.8033	0.1449	Cacng2
chr15	78002995	78003015	+	ATAGTCGGTTCCCACAGCGA	0.2504	0.6418	0.7444	0.6036	0.5156	0.6655	0.7315	1.1578	1.1625	0.6885	Cacng2
chr15	78049374	78049394	+	CCGGACCTTCTCCAACCACT	0.292	0.576	0.6487	0.3984	0.3428	0.4268	0.4435	0.0507	0.2799	0.1781	Ift27
chr15	78049401	78049421	+	GCTGATGAAGGACTGTTCAT	0.4289	0.5354	0.7161	0.4093	0.4142	0.504	0.4706	-0.0604	0.5558	0.4711	Ift27
chr15	78049431	78049451	+	ATAGACAAGGCACAGGACGT	0.3028	0.6422	0.7303	0.3548	0.3834	0.6206	0.5926	0.49	0.538	0.1401	Ift27
chr15	78052108	78052128	+	TCACCAGGGTGTAGTTCTTC	0.3294	0.3034	0.6037	0.2467	0.2135	0.2785	0.1227	-1.2847	-0.5783	0.0074	Ift27
chr15	78052114	78052134	+	GGGTGTAGTTCTTCTGGAAA	0.2097	0.4161	0.7019	0.3703	0.3191	0.4903	0.145	-0.9566	-1.1402	0.0969	Ift27
chr15	78052164	78052184	+	AGGGCCGTCTTGCCTACGGC	0.6333	0.3379	0.6731	0.279	0.4698	0.5858	0.4272	-0.5281	-0.7812	0.0824	Ift27
chr15	78052173	78052193	+	TTGCCTACGGCTGGGTCCCC	0.6362	0.2445	0.6179	0.4785	0.2351	0.304	0.1606	-0.5864	-0.6326	0.0041	Ift27
chr15	78085516	78085536	+	GAAGCCCTTCAGAATGGACC	0.3523	0.4384	0.6935	0.1319	0.3777	0.7157	0.4916	-0.0717	-0.3183	0.0181	Pvalb
chr15	78086837	78086857	+	TCGAAGGAGTCTGCAGCTGT	0.2749	0.4065	0.6722	0.5613	0.3981	0.5756	0.4706	-0.1158	-0.2756	0.0236	Pvalb
chr15	78135129	78135149	+	CTACGCCCTGCAGAGCAAGC	0.459	0.5023	0.7586	0.2776	0.1255	0.4626	0.4271	-0.2622	-0.1755	0.0887	Ncf4
chr15	78135142	78135162	+	AGCAAGCTGGAGGAGCGGTT	0.4213	0.3412	0.7381	0.5198	0.4619	0.5985	0.3442	-0.4909	-0.0758	0.0312	Ncf4
chr15	78138997	78139017	+	CCTGCCGGTCTGCGTGCTGA	0.4133	0.3905	0.6651	0.4482	0.0801	0.4291	0.3568	-0.4064	-0.8697	0.0474	Ncf4
chr15	78139669	78139689	+	AGGGGCCATCATGGATCGCA	0.7535	0.5389	0.5432	0.6121	0.5098	0.644	0.5066	0.4323	0.3582	0.1787	Ncf4
chr15	78140160	78140180	+	TTGGAGCTAAGTTTCAAAGC	0.3306	0.5173	0.7255	0.2431	0.2662	0.5439	0.3995	-0.7256	-0.501	0.0817	Ncf4
chr15	78140200	78140220	+	TCAGTAAGATCAACAAAGAC	0.245	0.484	0.5715	0.2935	0.1866	0.5846	0.4708	-0.0091	-0.0912	0.3296	Ncf4
chr15	78140204	78140224	+	TAAGATCAACAAAGACTGGC	0.2151	0.4671	0.5006	0.2427	0.1872	0.5895	0.5665	0.1824	0.0801	0.0425	Ncf4
chr15	78144180	78144200	+	GACCCATAGATCGGGCATAG	0.5904	0.5947	0.6592	0.4072	0.4596	0.5412	0.4472	0.3034	0.2831	0.1476	Ncf4
chr15	78173060	78173080	+	GAAAGTGTGATCAATGTATT	0.2888	0.3051	0.7019	0.3087	0.232	0.3414	0.0662	-1.367	-0.8956	0.024	Csf2rb2
chr15	78175852	78175872	+	GCGGTAGCGGGTGTAGACGC	0.6213	0.505	0.6628	0.5755	0.586	0.6691	0.6536	0.8681	0.6086	0.095	Csf2rb2
chr15	78177017	78177037	+	GATCCCCAGAGGGGCTGATG	0.2632	0.6033	0.7348	0.4977	0.4258	0.5155	0.3437	0.0126	-0.1714	0.0354	Csf2rb2
chr15	78269592	78269612	+	GCCCTCAAACATTTCACCAA	0.3829	0.5784	0.6877	0.284	0.1146	0.3761	0.4521	-0.0981	-0.224	0.1943	Cimip4
chr15	78269609	78269629	+	CAATGGCCTGTCGAGCCTGA	0.5881	0.4744	0.768	0.4068	0.323	0.542	0.2828	-0.0869	-0.1256	0.0641	Cimip4
chr15	78270454	78270474	+	TCCCTCTCGGAAGGTCTCCC	0.5102	0.4211	0.6736	0.1895	0.4198	0.4893	0.4182	0.28	0.4663	0.1918	Cimip4
chr15	78270469	78270489	+	CTCCCTGGCATCTCTCGAGC	0.2455	0.4363	0.6746	0.1605	0.2769	0.5477	0.2816	-0.6835	-0.6889	0.0471	Cimip4
chr15	78270475	78270495	+	GGCATCTCTCGAGCTGGATC	0.5236	0.3572	0.7303	0.2787	0.3165	0.5217	0.3281	0.061	-0.0425	0.0478	Cimip4
chr15	78270600	78270620	+	GGGAGCTGCCTAAGGGGCTC	0.2782	0.1807	0.6594	0.4175	0.557	0.5332	0.4187	-0.6358	-0.6386	0.0294	Cimip4
chr15	78270628	78270648	+	CCTTGCATGGTACTTAAATT	0.5654	0.364	0.7161	0.3023	0.2617	0.3281	0.1545	-1.4037	-0.4748	0.076	Cimip4
chr15	78270715	78270735	+	CGGGTGTGTCCTTGTCAACG	0.8919	0.664	0.7526	0.4423	0.6227	0.6744	0.6122	0.6921	0.0107	0.1381	Cimip4
chr15	78270725	78270745	+	CTTGTCAACGTGGTTGTACC	0.2928	0.3988	0.7633	0.2133	0.2216	0.4417	0.2703	-0.6215	-0.6723	0.0194	Cimip4
chr15	78289480	78289500	+	GGGCCCGAGAGTCCACCAGC	0.5461	0.5558	0.6072	0.3483	0.5098	0.5817	0.395	0.0348	0.166	0.1386	Tst
chr15	78289563	78289583	+	AGTGTGGCTTTGAAAACGGC	0.4287	0.4873	0.6423	0.2377	0.1899	0.614	0.3832	-0.2156	-0.4552	0.4574	Tst
chr15	78289569	78289589	+	GCTTTGAAAACGGCTGGCTC	0.2987	0.4554	0.7727	0.2202	0.2044	0.5835	0.3884	-0.1331	-0.4724	0.0406	Tst
chr15	78289597	78289617	+	AGGGCTCAGATGTCACCGGG	0.4416	0.6918	0.6328	0.7177	0.6383	0.6919	0.5376	0.8503	0.4175	0.3897	Tst
chr15	78289651	78289671	+	TGAGCACTGACACTGTGCGG	0.6029	0.6692	0.7301	0.5323	0.5624	0.6767	0.6778	1.3763	0.8556	0.4727	Tst
chr15	78289774	78289794	+	TGCCCACATAGTCCCCAAAG	0.3694	0.7258	0.7301	0.4904	0.5417	0.6131	0.5028	0.3249	0.2044	0.039	Tst
chr15	78289784	78289804	+	GTCCCCAAAGTGGGCCTCAC	0.3687	0.408	0.6368	0.4233	0.4386	0.4276	0.1265	-1.2359	-0.7528	0.0118	Tst
chr15	78289867	78289887	+	CGCCAGGCACGTGTCGCTCC	0.9108	0.4742	0.768	0.3296	0.306	0.4809	0.4181	-0.2629	-0.2725	0.0065	Tst
chr15	78289885	78289905	+	CCTGGTACTCTTTGCGTGCC	0.9172	0.3403	0.5964	0.3448	0.0	0.0308	0.2326	-1.2636	-1.6371	0.0127	Tst
chr15	78289931	78289951	+	CGCGTCCAGCACCCGAAGGC	0.7798	0.448	0.7098	0.2038	0.3999	0.5597	0.2984	-0.6889	-0.8446	0.0149	Tst
chr15	78289955	78289975	+	CCCCAGGCGGCCAGACCGAA	0.9378	0.4368	0.5951	0.5573	0.458	0.5158	0.2687	-0.4721	-0.4352	0.1109	Tst
chr15	78289973	78289993	+	AATGGATTCCGCCAGCCACT	0.3256	0.5332	0.7444	0.3758	0.0679	0.3715	0.5041	-0.1305	0.3152	0.5938	Tst
chr15	78294354	78294374	+	TGAAGTTACTGGACGCGTCC	0.6377	0.5391	0.7491	0.4358	0.1955	0.5771	0.3848	-0.0627	-0.0082	0.0661	Mpst
chr15	78294370	78294390	+	GTCCTGGTACCTACCCAAGC	0.472	0.4452	0.7538	0.2177	0.4789	0.5704	0.3405	-0.2709	-0.0114	0.0548	Mpst
chr15	78294514	78294534	+	TGCCGACTACGCGGGCAGCT	1.0	0.336	0.639	0.301	0.2183	0.2302	0.2898	-0.4997	-0.6594	0.0549	Mpst
chr15	78294588	78294608	+	TCTATTCCGCTCCGCGGGTC	0.9197	0.3883	0.6248	0.5587	0.2466	0.3656	0.3259	-0.4376	-0.6053	0.0121	Mpst
chr15	78294591	78294611	+	ATTCCGCTCCGCGGGTCTGG	0.6849	0.5216	0.7395	0.5064	0.3846	0.5914	0.4931	0.2495	-0.4109	0.3239	Mpst
chr15	78294651	78294671	+	TGGACGGCGGCTTCCGCCAC	0.8268	0.3199	0.7124	0.7761	0.6603	0.5837	0.5358	-0.1103	-0.3293	0.0172	Mpst
chr15	78294757	78294777	+	CAAGACCCACGAGGACATCC	0.3714	0.5073	0.6061	0.2232	0.294	0.5334	0.45	0.1673	0.2497	0.0134	Mpst
chr15	78294787	78294807	+	GGATGCCCGGCGCTTCCAGG	0.7309	0.608	0.8755	0.552	0.7039	0.7116	0.5931	0.5154	0.2408	0.4966	Mpst
chr15	78294790	78294810	+	TGCCCGGCGCTTCCAGGTGG	0.8147	0.4279	0.7146	0.7575	0.5938	0.6138	0.5068	0.6952	-0.1618	0.1029	Mpst
chr15	78294806	78294826	+	GTGGTGGACGCCCGCGCAGC	0.8605	0.3645	0.7255	0.5322	0.3421	0.5113	0.2732	-0.3391	-0.5101	0.0055	Mpst
chr15	78294842	78294862	+	ACCCAGCCAGAACCCCGAGA	0.3435	0.6135	0.768	0.4835	0.4233	0.6401	0.64	0.7644	0.7651	0.2114	Mpst
chr15	78312865	78312885	+	AACGCGGCCGGCGATGAGGA	0.9896	0.4877	0.6919	0.5347	0.5437	0.6911	0.6538	0.4092	-0.176	0.0502	Kctd17
chr15	78312892	78312912	+	CGGGGAGGCAGCGCCACCGG	0.3166	0.3817	0.8425	0.9297	0.7271	0.623	0.4564	-0.19	-0.4149	0.0136	Kctd17
chr15	78312946	78312966	+	CAAGTGGGTGCGGCTGAACG	0.3167	0.326	0.8991	0.7244	0.6225	0.671	0.5186	0.388	-0.1885	0.0485	Kctd17
chr15	78314306	78314326	+	CAGGCATGGAAAATTGGTGC	0.2839	0.472	0.6321	0.3749	0.3602	0.6155	0.4594	0.3847	-0.0522	0.0326	Kctd17
chr15	78317195	78317215	+	GAAGCAGAGTTCTACAACAT	0.4857	0.4914	0.6463	0.53	0.4772	0.6378	0.6353	0.2542	0.4025	0.1	Kctd17
chr15	78317259	78317279	+	ACTACACAGTGGCCCAGGTT	0.2882	0.4256	0.6589	0.4932	0.3214	0.4957	0.4281	-0.3689	0.2728	0.0377	Kctd17
chr15	78318191	78318211	+	CGGCTGGCGCTTCGAGCAGG	1.0	0.4454	0.6994	0.7568	0.2074	0.491	0.3502	-0.1735	-0.7328	0.0474	Kctd17
chr15	78321096	78321116	+	ACAGAGCACGGACGAGCAGC	0.4119	0.4822	0.6297	0.3419	0.1806	0.5722	0.5168	0.359	0.2081	0.0692	Kctd17
chr15	78329552	78329572	+	AAATGCACGTGCTGTCCTCT	0.3538	0.5055	0.6736	0.2449	0.0947	0.2948	0.2437	-0.4124	0.1202	0.0114	Tmprss6
chr15	78329580	78329600	+	GAACATGGCTCTGCAGACTG	0.2063	0.6621	0.7325	0.553	0.6166	0.7254	0.6976	0.8609	0.0402	0.2118	Tmprss6
chr15	78330850	78330870	+	AATTGTACTCACGGTCTGAT	0.4004	0.5052	0.6106	0.4193	0.1323	0.4087	0.2234	-0.4857	0.1698	0.3898	Tmprss6
chr15	78330901	78330921	+	CCGGGCCTGTGAGGGAGATC	0.3131	0.3248	0.6877	0.4897	0.5075	0.4651	0.2354	-0.3303	-0.0554	0.0066	Tmprss6
chr15	78330941	78330961	+	GACACCATCTGAGGCCACCA	0.2119	0.6035	0.5896	0.3606	0.4962	0.6676	0.6398	0.8578	0.7197	0.1724	Tmprss6
chr15	78330960	78330980	+	ATGGGGATCCTCTCAGCATA	0.3724	0.537	0.6864	0.5408	0.3981	0.5416	0.407	-0.2289	0.3376	0.2125	Tmprss6
chr15	78336676	78336696	+	TCCTGTTCTGGATCATCCAC	0.3711	0.4828	0.6345	0.4145	0.5224	0.6498	0.4488	0.1571	0.0385	0.2145	Tmprss6
chr15	78336766	78336786	+	CGTAGTCCAGAGAGGGTACC	0.6127	0.3875	0.6924	0.386	0.4219	0.4636	0.4079	-0.5588	-0.4112	0.0496	Tmprss6
chr15	78339254	78339274	+	TGCTGGTCAGGCCCCTTCAA	0.6664	0.3086	0.7822	0.4506	0.4472	0.5351	0.2507	-0.6281	-0.2939	0.0361	Tmprss6
chr15	78339264	78339284	+	GCCCCTTCAATGGGAGGACC	0.3232	0.401	0.541	0.2236	0.4378	0.5142	0.3044	-0.4036	-0.5275	0.0354	Tmprss6
chr15	78339299	78339319	+	TAGCTGTAGCGATAACAGCC	0.6669	0.5688	0.6093	0.3273	0.3579	0.5736	0.6451	0.1793	-0.0329	0.2339	Tmprss6
chr15	78344668	78344688	+	GTAAGTACCCAGGCGGGTGC	0.2039	0.462	0.7775	0.4997	0.353	0.5174	0.4394	-0.1057	-0.2299	0.058	Tmprss6
chr15	78345438	78345458	+	CCATACCATCTTCTGGGCTT	0.241	0.2865	0.7019	0.443	0.1333	0.3552	0.4908	-0.4311	-0.2423	0.1121	Tmprss6
chr15	78345485	78345505	+	ACTCCCGTCGGCCCAGGTCC	0.4735	0.3636	0.6355	0.4273	0.3222	0.4948	0.2309	-0.1575	-0.1573	0.0315	Tmprss6
chr15	78345559	78345579	+	GTCACTTCCGCTTTGTACCC	0.7688	0.5176	0.6463	0.12	0.4396	0.6251	0.5061	0.0775	0.0635	0.1976	Tmprss6
chr15	78349381	78349401	+	GTAGTCCCGGTTTTTTCTCT	0.5623	0.3007	0.7303	0.2892	0.3767	0.3806	0.1152	-1.2897	-0.9436	0.0687	Tmprss6
chr15	78368201	78368221	+	CTTGAGAACTGTCTTCAGCC	0.2274	0.5432	0.6909	0.0978	0.1303	0.4384	0.3759	0.0781	-0.0791	0.1699	Il2rb
chr15	78369915	78369935	+	GTGCCACCCACTGTACCTGC	0.5222	0.4589	0.593	0.3064	0.4359	0.6461	0.514	0.1826	0.1936	0.1994	Il2rb
chr15	78369940	78369960	+	TTGTCCGAAAGGTCAGGGGC	0.2802	0.4665	0.5631	0.3679	0.139	0.5121	0.3509	0.0583	-0.1859	0.0448	Il2rb
chr15	78369994	78370014	+	GTTGAGCTTTGACCCTCACC	0.4088	0.4731	0.7538	0.3135	0.3771	0.5813	0.4537	0.0595	0.1516	0.1066	Il2rb
chr15	78370078	78370098	+	GGCTTAATACGGATGCATCC	0.6053	0.4811	0.7208	-0.0274	0.1218	0.5044	0.4389	-0.3874	-0.1431	0.0562	Il2rb
chr15	78370601	78370621	+	CGGGCCTCAAATTCCAAGTA	0.5765	0.4484	0.5975	0.5055	0.458	0.5581	0.3936	-0.4054	-0.1815	0.0674	Il2rb
chr15	78370674	78370694	+	GGGTATCAATGTGCAGAACT	0.5782	0.5184	0.6203	0.6011	0.3955	0.5836	0.5434	-0.0109	0.109	0.065	Il2rb
chr15	78372318	78372338	+	ACTCACGGTTGTCAAAGGGA	0.3194	0.6261	0.5999	0.5114	0.4611	0.6391	0.6165	0.8986	0.4925	0.4631	Il2rb
chr15	78372405	78372425	+	GGTCCACGGAGGTCAGTGAC	0.6173	0.5168	0.5914	0.3908	0.5335	0.6155	0.4584	-0.1164	-0.0028	0.0165	Il2rb
chr15	78375057	78375077	+	CACTCACCGCAGGTTCGACT	0.9937	0.5145	0.7077	0.3733	0.0553	0.4417	0.3903	-0.1629	0.0838	0.1048	Il2rb
chr15	78375062	78375082	+	ACCGCAGGTTCGACTTGGCA	0.9146	0.559	0.6589	0.4464	0.4797	0.6378	0.5036	0.2741	-0.058	0.144	Il2rb
chr15	78375068	78375088	+	GGTTCGACTTGGCATGGACG	0.8082	0.5516	0.7867	0.389	0.507	0.6992	0.6408	1.1303	0.5109	0.6483	Il2rb
chr15	78375162	78375182	+	TTCAAGATGGGAACAGTCTG	0.238	0.5166	0.7277	0.3136	0.4601	0.6391	0.4441	0.0049	-0.5199	0.0534	Il2rb
chr15	78411530	78411550	+	ACAGCATCGTCGACAGCCTT	0.8069	0.3615	0.6261	0.5335	0.3144	0.4721	0.2836	-0.4132	-0.2955	0.0362	C1qtnf6
chr15	78411649	78411669	+	TGGCTATCCCCATGATGACC	0.2853	0.5092	0.5778	0.3066	0.311	0.5817	0.5568	0.5432	0.4763	0.0414	C1qtnf6
chr15	78413460	78413480	+	TACCGACCTTATCATCCAGA	0.5897	0.5459	0.7161	0.2286	0.191	0.586	0.3087	-0.0737	-0.0865	0.3337	C1qtnf6
chr15	78423961	78423981	+	GCTCAGAGCGGCGTCGCCGC	0.9681	0.4213	0.7822	0.4781	0.0582	0.4965	0.5988	0.4225	0.0438	0.0879	Sstr3
chr15	78424128	78424148	+	GCTGTTCGCCAGGCAGCCGC	0.4223	0.4045	0.71	0.3949	0.2008	0.5827	0.5467	0.5815	0.1547	0.1413	Sstr3
chr15	78424248	78424268	+	GCACTGACCGTGCGAGCCAC	0.5884	0.4565	0.6627	0.5614	0.3266	0.5542	0.5522	0.1184	-0.1651	0.1941	Sstr3
chr15	78424484	78424504	+	CAGGTTGAGGATATAGACAC	0.2832	0.6654	0.6203	0.5622	0.6004	0.6866	0.6906	1.1356	1.0548	0.1538	Sstr3
chr15	78449203	78449223	+	GCCGTACCTCAGGGAACCAC	0.8152	0.507	0.625	0.5935	0.5532	0.6662	0.6962	0.8474	0.5898	0.0839	Rac2
chr15	78450099	78450119	+	GGGCGGGTACGCACTGTCTG	0.4032	0.42	0.8518	0.5401	0.63	0.6457	0.5387	0.2839	-0.501	0.0848	Rac2
chr15	78454945	78454965	+	TTCTCCAGGGAAGGCGTTGG	0.4817	0.5612	0.6734	0.67	0.457	0.5899	0.4098	0.2885	-0.0375	0.0117	Rac2
chr15	78491245	78491265	+	GACAGCCATTGGCACCTACT	0.4637	0.3891	0.7633	0.5519	0.3817	0.3655	0.2159	-0.8715	-0.0471	0.0235	Cyth4
chr15	78556959	78556979	+	CCCTGGCCATTTTCGATTTC	0.88	0.1	0.7396	0.1855	0.1303	0.2305	-0.0042	-2.293	-1.9585	0.0197	Elfn2
chr15	78557030	78557050	+	CACTTCAATATAGTTGCCTT	0.3398	0.4425	0.6736	0.4655	0.0	0.246	0.241	-0.9579	-0.6432	0.0547	Elfn2
chr15	78557042	78557062	+	GTTGCCTTTGGTAGCCACCT	0.3486	0.4231	0.5896	0.4842	0.198	0.2416	0.3164	-0.5743	-0.5155	0.0936	Elfn2
chr15	78557099	78557119	+	AGGCAGTTTCTCTCCGACCA	0.716	0.5938	0.7396	0.5069	0.5372	0.6622	0.6093	0.7386	0.4671	0.1486	Elfn2
chr15	78557171	78557191	+	CTTCTGTGCAGCGTGCACTA	0.5942	0.4271	0.768	0.3531	0.1031	0.4232	0.5228	-0.2121	-0.0421	0.2529	Elfn2
chr15	78557345	78557365	+	AGTCATGATGTAGTGCGTGG	0.4504	0.7038	0.7716	0.5921	0.4354	0.6475	0.5559	1.0651	0.4319	0.3184	Elfn2
chr15	78557390	78557410	+	CCCGGGCACGAGGTCCCGCG	0.6624	0.6534	0.8361	0.6839	0.638	0.6195	0.4414	0.9812	0.0632	0.5475	Elfn2
chr15	78557575	78557595	+	CATACATCTTGCTGTAAGGG	0.5248	0.562	0.5963	0.4035	0.321	0.6153	0.4373	-0.1969	-0.6914	0.0419	Elfn2
chr15	78557738	78557758	+	AGGCTCCCTCTGCGCATCCG	0.6361	0.508	0.7904	0.5549	0.6125	0.6613	0.639	0.6776	0.1066	0.1202	Elfn2
chr15	78557750	78557770	+	CGCATCCGTGGAATAGGGTG	0.7746	0.3793	0.6554	0.669	0.6191	0.6274	0.4209	-0.4769	-0.8078	0.067	Elfn2
chr15	78557795	78557815	+	CATTGAGCCGTTGCGGCACT	1.0	0.3745	0.7444	0.4687	0.1076	0.3213	0.2593	-0.883	-0.651	0.0369	Elfn2
chr15	78558071	78558091	+	GAGGTCGATGCTGATGAGAC	0.3531	0.4463	0.6815	0.4904	0.5577	0.6369	0.4286	-0.1488	-0.4056	0.0127	Elfn2
chr15	78558092	78558112	+	GGGGCACTCGGAGAAGGCGG	0.2806	0.3795	0.6627	0.7149	0.6461	0.6986	0.5145	0.3746	-0.0511	0.3799	Elfn2
chr15	78558121	78558141	+	CCACCTCGATGAGGTTGTGC	0.8071	0.5289	0.6037	0.1107	0.2275	0.4959	0.5358	-0.023	-0.0861	0.1286	Elfn2
chr15	78558220	78558240	+	GCAGGACCTGCAGGCTCGTC	0.4528	0.3483	0.639	0.5554	0.4573	0.4263	0.3006	-0.4503	-0.0418	0.0373	Elfn2
chr15	78558263	78558283	+	GATGTAGGAAATCTCGTTCT	0.8093	0.4656	0.7019	0.5069	0.2477	0.3917	0.4732	-0.3575	0.3111	0.03	Elfn2
chr15	78558390	78558410	+	TGCTGAGGGATGGTCTCATA	0.3757	0.4254	0.7633	0.5209	0.5133	0.4559	0.1389	-0.6228	0.1129	0.0175	Elfn2
chr15	78648525	78648545	+	TTGACTGCAGCTCAGAGGCG	0.2618	0.5563	0.6813	0.5639	0.2426	0.5141	0.4475	0.675	-0.0337	0.4281	Mfng
chr15	78648651	78648671	+	CCACGTGGCAGAACCACCTG	0.3432	0.6108	0.8141	0.6169	0.6251	0.6427	0.4996	0.3107	0.0878	0.0575	Mfng
chr15	78651332	78651352	+	GGCAGTTACCTAGTCTCTCC	0.5391	0.4516	0.7019	0.2391	0.3767	0.5469	0.4598	-0.0329	0.2313	0.0177	Mfng
chr15	78651346	78651366	+	CTCTCCTGGAGGCGTTCATC	0.8749	0.2554	0.651	0.1242	0.1741	0.2544	0.0873	-1.2927	-0.6135	0.0025	Mfng
chr15	78655982	78656002	+	GCTATGCCCCATAGGCCTCC	0.4664	0.3486	0.6829	0.2189	0.1202	0.4298	0.4623	-0.1025	0.1856	0.0777	Mfng
chr15	78655992	78656012	+	ATAGGCCTCCTGGGTGACTC	0.2417	0.4569	0.735	0.3841	0.4575	0.5833	0.4798	-0.0882	-0.1633	0.1964	Mfng
chr15	78657211	78657231	+	TGTCACCTGTTGCCTGATCC	0.4286	0.4188	0.7775	0.2164	0.3264	0.5513	0.4341	0.0959	-0.2417	0.0318	Mfng
chr15	78657252	78657272	+	GCAGGTCCAGGCGGGAGCGA	0.3039	0.4314	0.7019	0.6288	0.5938	0.6247	0.5986	0.635	0.4186	0.2528	Mfng
chr15	78657357	78657377	+	GCGCGCCCTGTATCATCCTC	1.0	0.3277	0.6628	0.5663	0.5042	0.5462	0.3073	-0.1828	0.077	0.0846	Mfng
chr15	78657372	78657392	+	TCCTCTGGGACAAACTTGAG	0.2862	0.6356	0.6672	0.3581	0.5328	0.6449	0.6257	0.909	0.5288	0.1659	Mfng
chr15	78665747	78665767	+	CCAAGGCCCGGCATGCTATC	0.8207	0.3144	0.7822	0.3435	0.0651	0.2863	0.1385	-1.1193	-0.0919	0.0909	Card10
chr15	78665760	78665780	+	TGCTATCTGGACTCTTATCC	0.4937	0.2572	0.7161	0.1061	0.2975	0.4856	0.291	-0.6202	-0.3049	0.0176	Card10
chr15	78665803	78665823	+	ACTCCAGCCGGACACTCGGA	0.9088	0.5624	0.64	0.3202	0.4135	0.6632	0.6105	0.4449	0.3828	0.3445	Card10
chr15	78672944	78672964	+	CTCACGCTGCCGGCGGAGTA	1.0	0.3083	0.7108	0.5053	0.37	0.3819	0.268	-0.7757	-0.6657	0.0171	Card10
chr15	78672956	78672976	+	GCGGAGTATGGAACCAGCAC	0.6758	0.4682	0.7396	0.6243	0.6368	0.7033	0.5521	0.9484	0.7987	0.126	Card10
chr15	78673917	78673937	+	GGTGGCATCTTACCGAGGTG	0.5388	0.5492	0.7512	0.4992	0.6038	0.6429	0.4535	0.1249	-0.2705	0.1091	Card10
chr15	78673970	78673990	+	TCTGGGCCTCCCAGGGGCGA	0.4259	0.3207	0.7255	0.462	0.4201	0.4861	0.4267	0.1068	-0.2395	0.0611	Card10
chr15	78675288	78675308	+	GGCCTTGGTCCCCTCCAGGC	0.2714	0.3881	0.6957	0.4036	0.5242	0.4709	0.3125	0.0603	-0.0335	0.0585	Card10
chr15	78675350	78675370	+	CCCGCACCTGCTTGCGGTAC	1.0	0.3375	0.6037	0.4853	0.402	0.3349	0.258	-0.9993	-1.191	0.0032	Card10
chr15	78675386	78675406	+	GGCTCTGAGAATACTGCAGC	0.2165	0.4495	0.6321	0.1772	0.2463	0.6079	0.3613	-0.3474	-0.69	0.062	Card10
chr15	78675413	78675433	+	GGTCTCGGCTCTGGATTGCC	0.5016	0.4414	0.5574	0.4052	0.3465	0.4957	0.3176	-0.7502	-0.9902	0.1216	Card10
chr15	78679434	78679454	+	GCAGTGAAGCCGTCAGCCGC	0.7545	0.4969	0.7194	0.4202	0.2557	0.6128	0.5043	0.5628	0.2472	0.2148	Card10
chr15	78679475	78679495	+	GAGAGAAGATCAGCGCCATC	0.76	0.4612	0.7161	0.4031	0.1474	0.3772	0.2947	-0.3605	0.3617	0.2282	Card10
chr15	78683417	78683437	+	CCCAGTCCTCCCGCAGTCGC	0.4423	0.3613	0.677	0.4873	0.3734	0.5338	0.5412	0.1974	-0.1323	0.0618	Card10
chr15	78683525	78683545	+	GTTGCTGCTCTCGGTGCAAT	0.4231	0.3518	0.6179	0.41	0.0031	0.2858	0.184	-0.6774	-0.7764	0.1594	Card10
chr15	78685821	78685841	+	AGATTGCTCACCAAGGATCA	0.6836	0.5298	0.7396	0.2106	0.1759	0.5757	0.5966	0.405	0.5732	0.0969	Card10
chr15	78685832	78685852	+	CAAGGATCATGGAGCAGCGT	0.2707	0.4841	0.6924	0.3966	0.4282	0.6241	0.5501	0.3067	0.3431	0.0342	Card10
chr15	78686637	78686657	+	GTTCGTCCAGGACGCGGCAC	0.6319	0.4495	0.6877	0.5307	0.4826	0.6036	0.4548	0.2405	-0.0447	0.1343	Card10
chr15	78686659	78686679	+	GCGCAGATACGGCGTGAGCT	0.7932	0.496	0.6814	0.4221	0.3075	0.4603	0.2719	-0.2328	-0.2719	0.2458	Card10
chr15	78686794	78686814	+	CGCGTCCGCCCGGCCCTGCA	0.3274	0.3963	0.7712	0.5098	0.4492	0.4573	0.4702	-0.2981	-0.3497	0.0445	Card10
chr15	78686831	78686851	+	CCTGCGGGCGACAAGCACGG	1.0	0.6676	0.782	0.5603	0.5001	0.6918	0.7046	0.972	0.0982	0.378	Card10
chr15	78686858	78686878	+	GGAGCCGCGGTCACCGCACC	0.8763	0.2942	0.703	0.4066	0.5717	0.6392	0.4487	-0.0282	-0.2033	0.0182	Card10
chr15	78731694	78731714	+	CACACCATGCACGTAGGCCG	0.7709	0.5379	0.6485	0.4544	0.4552	0.6167	0.5769	0.4987	-0.4225	0.4361	Cdc42ep1
chr15	78731697	78731717	+	ACCATGCACGTAGGCCGTGG	0.7688	0.5949	0.7526	0.6632	0.5428	0.6323	0.5545	0.512	0.1068	0.0285	Cdc42ep1
chr15	78731748	78731768	+	AGCAACCACGGAGGCCGCTC	0.5721	0.326	0.6736	0.4161	0.3465	0.5919	0.3886	-0.1764	-0.0327	0.0144	Cdc42ep1
chr15	78731780	78731800	+	CCGCTCACCCCGAAGTTTCC	0.6254	0.3799	0.7775	0.1001	0.0181	0.304	0.1501	-0.9998	0.0329	0.0346	Cdc42ep1
chr15	78731831	78731851	+	CGGGGTGCCACCTCGAAGGA	0.8298	0.4883	0.7098	0.5695	0.5569	0.6194	0.407	-0.3853	-0.6561	0.1114	Cdc42ep1
chr15	78731939	78731959	+	CACCTATGACAGTCTGGTGA	0.4296	0.5083	0.7491	0.3029	0.3431	0.6154	0.4257	0.137	-0.2498	0.057	Cdc42ep1
chr15	78731982	78732002	+	ACGCCGGCTAGCTCCACAGA	0.9649	0.6127	0.7124	0.4965	0.4667	0.6407	0.579	0.4773	0.6781	0.1331	Cdc42ep1
chr15	78733386	78733406	+	CATCTCACGCCTGCCACGCG	0.8668	0.5771	0.7795	0.5104	0.3547	0.548	0.4512	0.4844	-0.4649	0.2756	Cdc42ep1
chr15	78735514	78735534	+	TCCCCAGCGGCCACCTTCAC	0.3823	0.365	0.703	0.5255	0.404	0.4338	0.2566	-0.6202	-0.1122	0.0255	Lgals2
chr15	78736464	78736484	+	CGTACCGGTCCACATCATTG	1.0	0.6529	0.7443	0.2644	0.4456	0.6585	0.6094	0.3042	-0.0414	0.325	Lgals2
chr15	78736533	78736553	+	CTTTGACCTCAAATTTCTCC	0.2312	0.3829	0.7019	0.0254	0.0	0.2937	0.0723	-1.1327	-1.0616	0.0593	Lgals2
chr15	78766330	78766350	+	TCCACTTGCCACTCGCTTGC	0.3351	0.2834	0.6604	0.105	0.0	0.2236	0.2016	-0.8772	-0.7542	0.0447	Gga1
chr15	78767451	78767471	+	GTGCTTCCCCCCACAGGTTC	0.3351	0.2561	0.677	0.4965	0.3151	0.4449	0.2762	-0.7952	-0.512	0.0574	Gga1
chr15	78768324	78768344	+	TCTTGGAGCTGCTGTACAGC	0.3555	0.4757	0.6971	0.077	0.0	0.4843	0.3409	-0.325	-0.3008	0.1035	Gga1
chr15	78772643	78772663	+	GCGACCCACACTCTTCCGAC	1.0	0.517	0.6117	0.2949	0.3643	0.5937	0.3931	0.4079	0.4464	0.3121	Gga1
chr15	78773239	78773259	+	GATCAACCTGTACAAGCAGC	0.5826	0.5825	0.6345	0.2515	0.0605	0.5949	0.4451	0.2093	-0.0647	0.3637	Gga1
chr15	78775661	78775681	+	AGGCACCAGCTCAGATAGTG	0.4659	0.4996	0.6128	0.6172	0.5492	0.6615	0.5872	-0.1291	-0.2178	0.058	Gga1
chr15	78776101	78776121	+	CTTTGCCCACAGTCATCAGA	0.2165	0.5675	0.6959	0.3693	0.0	0.339	0.2884	-0.0399	0.1883	0.4408	Gga1
chr15	78776193	78776213	+	TCCACCAACGAGCAGCGGCC	0.4583	0.4168	0.6447	0.2363	0.1298	0.4849	0.3678	-0.1572	-0.6926	0.1477	Gga1
chr15	78785669	78785689	+	GGGCCAAAGCGGGGCTGACA	0.4181	0.4981	0.651	0.5149	0.4394	0.5757	0.3451	-0.3738	-0.1427	0.0259	Sh3bp1
chr15	78785681	78785701	+	GGCTGACATGGACAAGCGGG	0.3919	0.5775	0.6554	0.7353	0.6037	0.6769	0.5655	1.0895	0.2484	0.4055	Sh3bp1
chr15	78786750	78786770	+	GCAGAAGAAGCTTCCTCTCA	0.2053	0.4918	0.7161	0.2087	0.4079	0.5806	0.4064	-0.1704	0.2642	0.0521	Sh3bp1
chr15	78787071	78787091	+	CTGCGCCATCCAGAACCAGC	0.4162	0.5286	0.6628	0.2963	0.2098	0.4809	0.2647	-0.1903	-0.1958	0.1104	Sh3bp1
chr15	78787104	78787124	+	AGCCGAGTTTGAGATGACCC	0.6536	0.611	0.7161	0.2347	0.5219	0.6665	0.6322	0.8009	0.424	0.1495	Sh3bp1
chr15	78788459	78788479	+	TGTCCCTAAGGACGAGTACC	0.8162	0.535	0.5221	0.2434	0.3723	0.4984	0.4645	0.179	0.3882	0.0961	Sh3bp1
chr15	78789252	78789272	+	GCCCCCTTCTCCAGGGTATA	0.7379	0.1767	0.6037	0.2945	0.3684	0.3241	0.2103	-1.184	-0.673	0.0343	Sh3bp1
chr15	78789963	78789983	+	ACCCTAGGGCCTCTTCCGTC	0.6738	0.4761	0.6957	0.4868	0.3004	0.4597	0.3489	0.1522	0.4297	0.0551	Sh3bp1
chr15	78790005	78790025	+	GAAGCGCCTTAAGCAGACCA	0.2601	0.6202	0.6166	0.4018	0.5547	0.7543	0.6967	1.4117	1.0468	0.364	Sh3bp1
chr15	78790500	78790520	+	CCTCTGACCTCTACGATGAC	0.6375	0.4976	0.705	0.2989	0.2213	0.4639	0.4409	0.0118	-0.0731	0.2237	Sh3bp1
chr15	78798195	78798215	+	CGCGGCCCTGCGCGACGTGC	0.9693	0.2136	0.6675	0.4006	0.2333	0.4213	0.182	-0.9264	-1.0633	0.0079	Pdxp
chr15	78798372	78798392	+	GGCGCTGCGCTTCGCCCGCC	0.436	0.1053	0.5691	0.4811	0.1384	0.1476	0.0988	-1.9095	-2.1116	0.0234	Pdxp
chr15	78798486	78798506	+	ATCGGGCGCAGTGTTCGTGC	0.9604	0.4109	0.7822	0.3941	0.3632	0.6198	0.5404	-0.1495	-0.1334	0.0675	Pdxp
chr15	78798657	78798677	+	CGACCCCGACTGCCTGCTCG	0.6374	0.5643	0.8057	0.2885	0.4723	0.628	0.5936	0.6281	-0.3191	0.0885	Pdxp
chr15	78798677	78798697	+	TGGCCACCGATCGCGACCCT	0.9775	0.4378	0.6888	0.7122	0.5186	0.5595	0.4189	-0.1686	-0.0968	0.1014	Pdxp
chr15	78802313	78802333	+	ATTCCCCTCTCCACAGGTAC	0.4102	0.4743	0.6072	0.3641	0.2904	0.5169	0.3928	-0.4826	-0.1683	0.3252	Pdxp
chr15	78802333	78802353	+	TGGAAGCCTGGCTGCCGCGG	0.2822	0.4859	0.7668	0.8207	0.6656	0.7173	0.5468	0.7525	-0.0105	0.053	Pdxp
chr15	78812181	78812201	+	AGCAACCTGAATCTCAAACC	0.3262	0.4831	0.7019	0.16	0.3366	0.6592	0.5188	0.1992	0.1079	0.0367	Lgals1
chr15	78813881	78813901	+	AATCCTCGCTTCAATGCCCA	0.6273	0.5036	0.6604	0.2996	0.254	0.6452	0.5394	0.579	0.1571	0.4278	Lgals1
chr15	78813920	78813940	+	GTGTGTAACACCAAGGAAGA	0.2028	0.5135	0.7019	0.2927	0.3703	0.6316	0.3657	-0.1204	-0.2601	0.078	Lgals1
chr15	78813927	78813947	+	ACACCAAGGAAGATGGGACC	0.3166	0.4598	0.6793	0.2837	0.4176	0.6071	0.3788	-0.3095	-0.3692	0.0052	Lgals1
chr15	78819877	78819897	+	GGGAAAGTTCAAGAACGGTA	0.7209	0.5651	0.5573	0.4203	0.4106	0.6728	0.4677	-0.1439	-0.3034	0.0689	Nol12
chr15	78820080	78820100	+	CCCGCCACACAGGACCCAGG	0.6542	0.6353	0.7773	0.5259	0.6322	0.6557	0.4895	0.7255	0.2749	0.1132	Nol12
chr15	78822086	78822106	+	TGTGACCACCATCAGTGACC	0.2992	0.5622	0.7303	0.1657	0.1312	0.6002	0.5378	0.6167	0.6246	0.0466	Nol12
chr15	78822149	78822169	+	GGTAGGTCCCAGGACAGACC	0.409	0.516	0.801	0.2409	0.4573	0.6715	0.5795	0.2286	0.2654	0.0618	Nol12
chr15	78844123	78844143	+	CTCCGAGGGGATACCCTATC	0.4241	0.3642	0.7444	0.6056	0.3934	0.1493	0.003	-1.1672	-0.0897	0.0037	Triobp
chr15	78845156	78845176	+	CACTACTGAGAGACCAGGGG	0.2911	0.6872	0.77	0.6208	0.5597	0.6326	0.3713	0.0787	-0.2415	0.2115	Triobp
chr15	78850508	78850528	+	GACAGAGCGCTGGCCAGCAC	0.2339	0.3928	0.7917	0.3883	0.5662	0.6847	0.4631	0.2558	0.041	0.0149	Triobp
chr15	78851748	78851768	+	CCAGCAGTATTCGCCATCCC	0.4078	0.512	0.6604	0.3654	0.5482	0.561	0.5892	0.2128	0.4363	0.152	Triobp
chr15	78852408	78852428	+	GGATCCTCCTGGGACCAGTA	0.5854	0.4704	0.6589	0.5239	0.4715	0.5421	0.4917	0.1835	0.5348	0.2106	Triobp
chr15	78852540	78852560	+	ACCTAGTGACATAGGTCTCC	0.5959	0.5213	0.6546	0.1732	0.1848	0.4501	0.5454	0.4127	0.8253	0.0244	Triobp
chr15	78852612	78852632	+	AGGGGAGACCAGACACAACT	0.3151	0.5748	0.6959	0.4899	0.4532	0.5955	0.4988	0.0485	0.2382	0.1096	Triobp
chr15	78852724	78852744	+	GAGGGCCGTACCCGCAGCCC	0.8137	0.4463	0.7019	0.4741	0.4698	0.3434	0.3965	0.0666	-0.0041	0.0322	Triobp
chr15	78857622	78857642	+	CATCTGGAGAGTGGCCACAC	0.2627	0.5653	0.6971	0.5046	0.5129	0.6249	0.502	0.4548	0.5715	0.0537	Triobp
chr15	78858058	78858078	+	AGAGGCCACCCGACCTAGAT	0.6229	0.3841	0.7571	0.4788	0.3417	0.3541	0.2705	-0.6617	0.0807	0.1012	Triobp
chr15	78858096	78858116	+	CTTCTCCGGGCACCTGAGGA	0.3101	0.3184	0.724	0.3628	0.3311	0.5519	0.3832	-0.2096	-0.6322	0.0109	Triobp
chr15	78858122	78858142	+	CTGGACCCGGCTCCCAAGGC	0.3918	0.4	0.724	0.4287	0.4382	0.4518	0.3256	-0.4322	-0.5589	0.0055	Triobp
chr15	78858127	78858147	+	CCCGGCTCCCAAGGCTGGAC	0.5848	0.3285	0.639	0.3828	0.4208	0.4728	0.2336	-0.8774	-0.9129	0.0055	Triobp
chr15	78858187	78858207	+	AAAAGGACCCGGCTAGGCAC	0.8244	0.4609	0.7336	0.5117	0.1465	0.5688	0.6342	0.8036	0.7881	0.177	Triobp
chr15	78858416	78858436	+	CGGACCAGAAACGTCACCTC	0.974	0.4979	0.6463	0.4541	0.5173	0.6394	0.5646	0.4147	0.557	0.0421	Triobp
chr15	78858425	78858445	+	AACGTCACCTCTGGCTGCTC	0.6119	0.3833	0.6736	0.3391	0.3136	0.5119	0.4516	0.4142	0.5374	0.0136	Triobp
chr15	78862543	78862563	+	ATGTCTGTGACCCCGCTCCT	0.2543	0.5164	0.6746	0.5602	0.379	0.4285	0.2698	-0.0548	0.2029	0.1315	Triobp
chr15	78862572	78862592	+	GCGGTTTGACCTTAGGTTTT	0.4696	0.2422	0.7019	0.4471	0.2536	0.252	0.0785	-1.7858	-1.3818	0.0323	Triobp
chr15	78912998	78913018	+	CAAGTATTCAGACATGATCG	0.5954	0.7079	0.7716	0.315	0.3909	0.6515	0.6568	0.9249	0.4766	0.2959	H1f0
chr15	78913079	78913099	+	TATCAAGAGCCACTACAAGG	0.7522	0.6794	0.7183	0.4621	0.501	0.7575	0.7505	0.9383	0.6066	0.2852	H1f0
chr15	78913184	78913204	+	CGCCTCGGGGTCCTTCAGGC	0.908	0.3868	0.7098	0.2402	0.5021	0.495	0.2301	-0.2892	-0.3278	0.0104	H1f0
chr15	78915195	78915215	+	GGCTCAGTTGCGCTGCATCC	0.602	0.3632	0.6935	0.2525	0.2649	0.5291	0.4484	-0.3168	-0.2801	0.0092	Gcat
chr15	78915233	78915253	+	GGATCCGCGGAGCCGGCACC	0.5441	0.3492	0.736	0.364	0.4558	0.6615	0.398	0.1673	0.003	0.0888	Gcat
chr15	78915282	78915302	+	CCAGGGACCGAGCATCCGCG	0.8577	0.6804	0.8361	0.4961	0.6158	0.7041	0.6498	1.1209	0.049	0.9539	Gcat
chr15	78919228	78919248	+	AGCTGTTTCGATGCCAACGC	0.6944	0.5413	0.7161	0.2259	0.2801	0.6007	0.4233	-0.0554	-0.2393	0.2569	Gcat
chr15	78919542	78919562	+	CAAGTACCGTTACCGCCACC	0.9541	0.5539	0.7303	0.2616	0.3624	0.5331	0.5911	0.3933	0.3702	0.2028	Gcat
chr15	78919548	78919568	+	CCGTTACCGCCACCTGGACA	0.8953	0.6045	0.7444	0.4886	0.2446	0.556	0.5993	0.7826	0.289	0.0897	Gcat
chr15	78919972	78919992	+	ACAGAAGCACAGGCTGCGCC	0.5066	0.4652	0.7287	0.4415	0.0333	0.4403	0.4909	0.2121	-0.2779	0.1609	Gcat
chr15	78919975	78919995	+	GAAGCACAGGCTGCGCCTGG	0.3728	0.6373	0.7585	0.5398	0.58	0.6512	0.5677	0.4789	-0.0802	0.0621	Gcat
chr15	78920003	78920023	+	GATGGAGCTTTCTCCATGGA	0.3146	0.5726	0.6815	0.4366	0.5141	0.6324	0.6359	0.3798	0.2953	0.4455	Gcat
chr15	78920051	78920071	+	TGCCGCCTTGCCGCCCAATA	0.9694	0.3614	0.7728	0.5446	0.2878	0.1562	0.097	-1.1901	-0.5673	0.0161	Gcat
chr15	78920059	78920079	+	TGCCGCCCAATATGGTGCCC	0.7185	0.4566	0.6594	0.2096	0.324	0.4716	0.3688	0.3319	0.2012	0.052	Gcat
chr15	78920087	78920107	+	GTGGATGAATGCCATGCCAC	0.2486	0.4784	0.7161	0.5196	0.5049	0.6204	0.6293	0.4701	0.0218	0.0779	Gcat
chr15	78920112	78920132	+	TTCTTGGGCCCACAGGACGG	0.3988	0.5101	0.8377	0.6246	0.0542	0.5184	0.6142	0.3991	-0.0886	0.1419	Gcat
chr15	78920267	78920287	+	CTCCACCCTGGGGAAGGCGC	0.2856	0.3499	0.71	0.3651	0.3731	0.5352	0.4214	-0.3239	-0.4427	0.045	Gcat
chr15	78920271	78920291	+	ACCCTGGGGAAGGCGCTGGG	0.2521	0.561	0.8361	0.7224	0.585	0.6134	0.4852	0.6007	0.2022	0.0468	Gcat
chr15	78920473	78920493	+	TACCACCGGGCCTGAGCCAC	0.3467	0.4288	0.6203	0.6513	0.5588	0.5618	0.4996	0.4943	0.3086	0.0025	Gcat
chr15	78926220	78926240	+	GGGCATGGTGGGTAATGGGC	0.2069	0.4212	0.6329	0.6753	0.639	0.6904	0.4968	0.3009	0.2915	0.067	Galr3
chr15	78926364	78926384	+	CCAGGCGGCCATCTACACAC	0.6413	0.6441	0.677	0.5657	0.5269	0.6937	0.6391	0.8307	0.7218	0.4285	Galr3
chr15	78926448	78926468	+	GTATGCCAGCAGCTTCACCC	0.6947	0.6214	0.7775	0.2247	0.504	0.7457	0.7864	1.5043	1.3604	0.4787	Galr3
chr15	78926463	78926483	+	CACCCTGGCGGCCGTCTCAG	0.4494	0.5481	0.7159	0.5862	0.6372	0.6396	0.482	0.0533	-0.3774	0.1439	Galr3
chr15	78926904	78926924	+	CGCCCTCACCCGCAGGTACC	0.8642	0.4163	0.7218	0.2557	0.3013	0.3879	0.3762	-0.0594	0.1622	0.0122	Galr3
chr15	78926967	78926987	+	GCGCAACGCGCGCGCCGCCG	0.4211	0.4068	0.8046	0.7003	0.4027	0.4858	0.2512	-0.5438	-1.0846	0.1533	Galr3
chr15	78926978	78926998	+	GCGCCGCCGTGGGGCTCGTG	0.4697	0.4985	0.7238	0.9072	0.5146	0.4962	0.3054	0.3493	-0.0467	0.1034	Galr3
chr15	78927065	78927085	+	TCGAGCTCTGCGTGCCCGCC	0.5379	0.2218	0.6578	0.6935	0.2044	0.2263	0.1403	-1.1728	-1.4762	0.0239	Galr3
chr15	78927135	78927155	+	CTACCTGCTGCCGGTGACCG	0.5248	0.5085	0.7018	0.4534	0.5811	0.6353	0.6214	0.6895	-0.3758	0.5257	Galr3
chr15	78927173	78927193	+	GACGCACGCTGTGCTTCCTG	0.4246	0.5062	0.7585	0.4635	0.6035	0.686	0.5731	-0.0367	-0.4028	0.053	Galr3
chr15	78927258	78927278	+	GGGGCGCGCCATGCTGACGG	0.8824	0.5323	0.7962	0.7738	0.563	0.7263	0.6852	1.111	-0.0491	0.169	Galr3
chr15	78927281	78927301	+	CCGCGCTCTACGCACTCTGC	0.7296	0.2958	0.7775	0.2563	0.2629	0.4203	0.3257	-0.6756	-0.6253	0.0246	Galr3
chr15	78939599	78939619	+	GGCATCTACACGGGCCCCTG	0.4528	0.5516	0.7621	0.512	0.6188	0.596	0.2667	0.0209	-0.3996	0.0252	Ankrd54
chr15	78939689	78939709	+	CATACCTCCTCGAAGCAGTG	0.6657	0.7033	0.7144	0.3166	0.346	0.6598	0.7226	0.736	0.2745	0.3637	Ankrd54
chr15	78940232	78940252	+	GCCCAGACCATCCTGTTGGT	0.2572	0.4383	0.705	0.2661	0.4704	0.6168	0.5936	-0.1101	-0.1227	0.0736	Ankrd54
chr15	78945358	78945378	+	CTCACCTGTTTCTACGTCGT	0.734	0.5289	0.6321	0.3938	0.4113	0.4995	0.403	0.131	-0.0744	0.1094	Ankrd54
chr15	78945364	78945384	+	TGTTTCTACGTCGTTGGCAT	0.635	0.5283	0.7161	0.4347	0.0	0.4737	0.3264	0.0229	-0.2749	0.3243	Ankrd54
chr15	78946670	78946690	+	ACCGTGTACCTCCTTGCCGG	0.7273	0.5016	0.8235	0.519	0.4649	0.6482	0.6079	0.9651	-0.0468	0.0689	Ankrd54
chr15	78946687	78946707	+	CGGTGGGCCCGAGCCGACGG	1.0	0.4187	0.866	0.7147	0.6727	0.6908	0.591	0.696	-0.0604	0.065	Ankrd54
chr15	78946694	78946714	+	CCCGAGCCGACGGTGGGGCC	0.7863	0.3547	0.7664	0.5138	0.2817	0.2288	0.1937	-0.6932	-1.1827	0.0067	Ankrd54
chr15	78946774	78946794	+	CGTCCTGCTGCCACAGGACC	0.2215	0.4301	0.6072	0.3173	0.4586	0.4925	0.3972	-0.1914	-0.3299	0.0302	Ankrd54
chr15	78946795	78946815	+	GGAGGTAGCGCAGCGAGGAC	0.6335	0.429	0.7098	0.3711	0.6042	0.6532	0.3115	-0.058	-0.0973	0.0465	Ankrd54
chr15	78961224	78961244	+	GACATTTACGAGAACAGGTG	0.3018	0.5824	0.7417	0.4438	0.529	0.6474	0.418	0.241	-0.3281	0.1349	Eif3l
chr15	78962293	78962313	+	GGTTCTTCAAGAATACACCG	0.6542	0.7919	0.606	0.1417	0.4682	0.7508	0.7237	1.403	0.7104	0.8879	Eif3l
chr15	78962331	78962351	+	ATTGCACCCCAAGTTGGCAA	0.33	0.5768	0.6746	0.4494	0.0	0.5046	0.6057	0.7397	0.5252	0.706	Eif3l
chr15	78966071	78966091	+	CCCTTGAACTCCCCAACCAG	0.3433	0.628	0.7419	0.5136	0.5305	0.663	0.6098	0.7844	0.2352	0.1814	Eif3l
chr15	78968375	78968395	+	TTAGGTCCAACCCTAAAGTC	0.3796	0.456	0.6141	0.455	0.4379	0.5524	0.6283	0.4055	0.7236	0.2938	Eif3l
chr15	78968412	78968432	+	CCTCAACGTGCTGCACTCCC	0.9223	0.4262	0.6628	0.536	0.4767	0.5621	0.5523	0.1502	0.1666	0.0713	Eif3l
chr15	78968415	78968435	+	CAACGTGCTGCACTCCCTGG	0.6916	0.5978	0.8141	0.6412	0.5655	0.6181	0.6097	0.5661	0.1654	0.1647	Eif3l
chr15	78968442	78968462	+	GTCCAACATCAACCGGCAGC	0.559	0.498	0.7161	0.1716	0.045	0.5128	0.3858	0.1142	-0.1151	0.0236	Eif3l
chr15	78969755	78969775	+	GGTGACCCGGAAAGTGTAGC	0.7353	0.5066	0.6736	0.2293	0.276	0.5864	0.3682	-0.4351	-0.3943	0.1642	Eif3l
chr15	78969805	78969825	+	GATGCTCGGCTACTTCAGCC	0.5062	0.5528	0.6258	0.2792	0.2495	0.5064	0.5251	0.0361	-0.1982	0.1127	Eif3l
chr15	78969835	78969855	+	TCTGCGCCTGCATTCTCTAC	0.2583	0.2286	0.6982	0.299	0.2315	0.4129	0.2969	-0.8396	-0.4531	0.0368	Eif3l
chr15	78973677	78973697	+	CGAGCAGATGCATGCTCTGC	0.4229	0.4317	0.5896	0.1905	0.2258	0.3309	0.3694	-0.6463	-0.5329	0.0048	Eif3l
chr15	78998881	78998901	+	TGTCTTCGAGAATAATCGAT	0.5024	0.5197	0.5715	0.329	0.274	0.5078	0.3594	-0.5233	-0.0477	0.6631	Micall1
chr15	78999219	78999239	+	TGCACCCTAGGCCTTTGAAG	0.5819	0.6147	0.7443	0.4588	0.4547	0.7069	0.5237	1.0005	0.6949	0.3589	Micall1
chr15	78999267	78999287	+	TCTCTTGGACCCCAATGACA	0.3228	0.5761	0.6628	0.3664	0.2156	0.5551	0.629	0.6192	0.5079	0.3639	Micall1
chr15	78999343	78999363	+	TACAACCACTTCACCAGTTC	0.4951	0.358	0.7161	0.2316	0.2397	0.408	0.2206	-1.1028	-0.7477	0.0101	Micall1
chr15	79005029	79005049	+	CTGTGGGCAGCGGGTGCACC	0.3404	0.3761	0.7585	0.4603	0.4029	0.499	0.3662	-0.1691	-0.2851	0.0211	Micall1
chr15	79006749	79006769	+	TCGGCAGTGTTCCAGCACGC	0.7907	0.6005	0.6604	0.3235	0.3814	0.5744	0.6569	0.5747	0.3447	0.1939	Micall1
chr15	79006771	79006791	+	GTCCCAGGCTCTTACAGTAG	0.5345	0.5201	0.7301	0.4155	0.5964	0.6607	0.4749	0.0477	-0.1642	0.1155	Micall1
chr15	79006923	79006943	+	TAATGACCCAAGCCTGAGTG	0.2978	0.6498	0.7984	0.5157	0.409	0.6232	0.6102	0.7495	-0.0631	0.1408	Micall1
chr15	79007032	79007052	+	CAGGAACTGGCCAGTCCCCC	0.3442	0.3675	0.6736	0.6081	0.5434	0.5054	0.5373	0.2483	0.4689	0.0538	Micall1
chr15	79007125	79007145	+	CGGTCTAGCCTGCAGCAAGA	0.4146	0.5477	0.6935	0.4671	0.2176	0.5346	0.5344	0.225	0.3967	0.3539	Micall1
chr15	79007133	79007153	+	CCTGCAGCAAGATGGCACGG	0.407	0.7206	0.6592	0.5347	0.5038	0.6953	0.7012	1.15	0.3568	0.2551	Micall1
chr15	79009415	79009435	+	GGAAGGCTGACCCCTTGCCT	0.4262	0.4386	0.7822	0.3481	0.3747	0.4721	0.4322	-0.6054	-0.497	0.1008	Micall1
chr15	79009457	79009477	+	CGCCAAGGAAGGATCCCCCA	0.5064	0.5675	0.7491	0.6965	0.5965	0.649	0.5138	0.2644	0.2756	0.2285	Micall1
chr15	79009467	79009487	+	GGATCCCCCATGGATCACAT	0.3795	0.6661	0.7077	0.3901	0.3674	0.608	0.5618	0.3222	0.4461	0.5673	Micall1
chr15	79009522	79009542	+	CAGCCGCCCAGCAGTGGTCC	0.2659	0.3073	0.6557	0.387	0.3921	0.5452	0.3721	-0.1937	-0.2456	0.0055	Micall1
chr15	79009551	79009571	+	GAGTCAGGCCTATAGGCAGG	0.2413	0.6177	0.7159	0.66	0.5444	0.643	0.6365	0.934	0.4653	0.2766	Micall1
chr15	79011172	79011192	+	GCCATCACCAGCCCTTAGCG	0.6331	0.6569	0.7653	0.2165	0.4979	0.6352	0.6827	0.9924	0.4709	0.4376	Micall1
chr15	79011223	79011243	+	CACTGCCAATGCAGAGCCTT	0.3229	0.3456	0.5778	0.5261	0.2867	0.3161	0.3006	-1.01	-0.7691	0.0347	Micall1
chr15	79011275	79011295	+	GATCCTGCTGTGCACGTGCC	0.3327	0.4152	0.6589	0.4285	0.2415	0.4794	0.3732	-0.1735	-0.3772	0.1755	Micall1
chr15	79020528	79020548	+	TTCACGACTGTACGCCCCAT	1.0	0.4924	0.6131	0.6473	0.3816	0.4609	0.3313	-0.3974	-0.0605	0.2203	1700088E04Rik
chr15	79020533	79020553	+	GACTGTACGCCCCATTGGCT	0.7286	0.4843	0.6957	0.3007	0.3147	0.5278	0.3949	0.1063	0.0288	0.0529	1700088E04Rik
chr15	79020630	79020650	+	GGAGGGAGAGCCCCTCAGGC	0.3056	0.4403	0.7476	0.3108	0.5051	0.4174	0.4513	0.2627	0.2897	0.1701	1700088E04Rik
chr15	79023446	79023466	+	TGTCCATGATGTGGCGTTGC	0.8162	0.4156	0.5896	0.3371	0.2589	0.4093	0.3377	-0.3263	-0.4526	0.0396	1700088E04Rik
chr15	79025129	79025149	+	GCGGCGGAACCCGGTTCCTT	0.6931	0.3821	0.6557	0.5825	0.4826	0.3652	0.1987	-0.6788	-0.2536	0.0291	1700088E04Rik
chr15	79028826	79028846	+	GGACGAAGGACTTGACGACT	0.739	0.5351	0.5778	0.2937	0.418	0.5801	0.3783	-0.4599	-0.2764	0.0117	Polr2f
chr15	79030264	79030284	+	AATGTCGAGATTCTCCCATC	0.5739	0.4594	0.7161	0.5059	0.4503	0.4455	0.4879	0.0036	0.9701	0.0666	Polr2f
chr15	79030338	79030358	+	GTATGAGCGGGCCCGGGTGC	0.6805	0.2936	0.7728	0.3407	0.4042	0.5241	0.2455	-0.1537	-0.2564	0.0228	Polr2f
chr15	79035535	79035555	+	GATGTGTGCCCCGGTGATGG	0.9429	0.5741	0.7951	0.5479	0.507	0.6659	0.6416	0.8969	-0.052	0.1148	Polr2f
chr15	79040612	79040632	+	TGGCCTGGGTGCCCGTTGGG	0.3598	0.586	0.7239	0.8593	0.6384	0.6017	0.3617	0.5075	0.0329	0.0862	Sox10
chr15	79040670	79040690	+	CCATGTTGGACATTACCTCG	0.517	0.673	0.69	0.4143	0.587	0.6618	0.6201	0.6808	0.2018	0.4322	Sox10
chr15	79040822	79040842	+	GGGGGGCCATGGCTCTGGCC	0.2316	0.2196	0.7664	0.4949	0.3663	0.3208	0.2358	-1.1192	-1.2434	0.0051	Sox10
chr15	79043360	79043380	+	GACATGGGGGAGCCTTCTTC	0.483	0.1363	0.8152	0.4175	0.3892	0.3916	0.1644	-1.0116	-0.2422	0.0115	Sox10
chr15	79043438	79043458	+	CCTTGCTCGGCTTCCCCGCC	0.3733	0.2246	0.6957	0.2879	0.2829	0.2331	0.1397	-1.1006	-1.3978	0.0361	Sox10
chr15	79043490	79043510	+	CGTTCTTCCGCCGCCGAGGT	0.9717	0.3936	0.64	0.4774	0.4476	0.5895	0.3837	-0.2821	-0.5551	0.0509	Sox10
chr15	79043508	79043528	+	GTTGGTACTTGTAGTCCGGA	1.0	0.569	0.5964	0.4124	0.4572	0.667	0.52	0.1502	-0.2314	0.6083	Sox10
chr15	79043584	79043604	+	GTCACTTTCGTTCAGCAACC	0.5275	0.3523	0.6321	0.1334	0.1304	0.4764	0.3342	-0.8172	-0.948	0.2126	Sox10
chr15	79047663	79047683	+	AGTCGTAGCCGCTGAGCACC	0.7212	0.442	0.6061	0.3964	0.1734	0.554	0.5112	0.5245	0.6033	0.0723	Sox10
chr15	79047763	79047783	+	CAGTTCACCGGGCCCCGGGC	0.4025	0.4121	0.7429	0.5615	0.3611	0.4638	0.1808	-0.6554	-0.6541	0.0232	Sox10
chr15	79047821	79047841	+	CCCAGCGACGGCGCGCTGCC	0.85	0.2292	0.724	0.2651	0.1133	0.1883	0.1956	-1.1778	-1.4504	0.0074	Sox10
chr15	79123792	79123812	+	AACACGCCTGCAGCCTTGGA	0.437	0.5303	0.6636	0.5084	0.4233	0.6617	0.6274	0.5538	0.5323	0.0504	Pick1
chr15	79123800	79123820	+	TGCAGCCTTGGATGGCACTG	0.207	0.6493	0.7291	0.6277	0.6119	0.6526	0.6645	0.5243	-0.173	0.0758	Pick1
chr15	79123822	79123842	+	GCAGCTGGTGACGAGATCAC	0.2623	0.5167	0.6746	0.6863	0.5765	0.6465	0.4787	0.5102	0.6733	0.1856	Pick1
chr15	79123831	79123851	+	GACGAGATCACTGGGGTCAA	0.5448	0.5338	0.6829	0.6323	0.521	0.578	0.5039	0.1076	0.0335	0.0744	Pick1
chr15	79127171	79127191	+	GAAGAAAGTCAAGCACCGGC	0.5212	0.5546	0.5857	0.3657	0.3202	0.6557	0.5273	0.7354	0.4917	0.3587	Pick1
chr15	79127207	79127227	+	TTCAGGCACAGCTGATGCCC	0.2029	0.4065	0.6155	0.347	0.4195	0.6462	0.5115	0.3449	0.3721	0.0063	Pick1
chr15	79129052	79129072	+	AGATGGCTTGGTAAAGCGGC	0.7639	0.4668	0.6093	0.3606	0.4386	0.675	0.4835	0.2303	-0.0505	0.0942	Pick1
chr15	79130161	79130181	+	CAAACTTGTCATGCAGCCTT	0.3038	0.3346	0.5647	0.4482	0.083	0.3789	0.1992	-0.9117	-0.6188	0.0204	Pick1
chr15	79130292	79130312	+	ACTGAAAACCATCAAACCGG	0.5795	0.6243	0.69	0.4977	0.1546	0.6356	0.6284	0.4298	-0.2127	0.3001	Pick1
chr15	79130657	79130677	+	CCTCACCATCAAGAAGTACC	0.381	0.5731	0.6345	0.2331	0.1432	0.4734	0.6307	0.5855	0.6048	0.3029	Pick1
chr15	79136264	79136284	+	AATCAGGTCCGTGAGCCCAT	0.4852	0.573	0.768	0.6235	0.3183	0.4875	0.5219	0.2248	0.6624	0.5494	Slc16a8
chr15	79136372	79136392	+	GATGTCCACGAAGCCCACGA	0.4536	0.6856	0.7444	0.5832	0.4524	0.6701	0.7077	1.1496	0.8602	0.4431	Slc16a8
chr15	79136417	79136437	+	GTCAGGCACGCCCGCGTCCT	0.7985	0.3887	0.7255	0.6167	0.4061	0.3825	0.3102	-0.7446	-0.5523	0.0056	Slc16a8
chr15	79136438	79136458	+	GGCGTAGTTCACCAGCAGGA	0.6093	0.598	0.6673	0.3997	0.5028	0.681	0.6791	1.1271	0.8077	0.2557	Slc16a8
chr15	79136554	79136574	+	GGCGGCGAGCCGGGCCACCG	0.524	0.4225	0.8188	0.5372	0.687	0.5815	0.4453	-0.8477	-1.2007	0.0662	Slc16a8
chr15	79136705	79136725	+	CTGCCCGAGCGGCGACAGCA	0.4143	0.4792	0.5489	0.6126	0.3738	0.5051	0.3749	-0.3294	-0.5688	0.0643	Slc16a8
chr15	79136744	79136764	+	GCCCGCCGCTGCCAGCCCGT	0.3424	0.4247	0.7728	0.3849	0.3991	0.5175	0.4589	0.2582	0.0734	0.3072	Slc16a8
chr15	79136797	79136817	+	CCAGCATGATGAGCGACGGC	1.0	0.485	0.6117	0.3162	0.4021	0.5927	0.5125	0.2638	-0.0517	0.1347	Slc16a8
chr15	79137162	79137182	+	AAAGCGCGTCACGAGGATGC	0.684	0.5118	0.7124	0.263	0.2222	0.5614	0.6117	0.4194	0.4308	0.0173	Slc16a8
chr15	79137788	79137808	+	CTGACCCGTGCCGTAGAGCA	0.8296	0.5385	0.5584	0.6048	0.5124	0.604	0.6728	0.6021	0.392	0.0457	Slc16a8
chr15	79145615	79145635	+	CGGGGCAGCGATCGGCGGTC	0.5955	0.4422	0.639	0.646	0.5049	0.5353	0.2275	-0.5666	-0.37	0.0055	Baiap2l2
chr15	79145625	79145645	+	ATCGGCGGTCTGGCTCCAAC	0.6005	0.3257	0.8058	0.3426	0.5093	0.5113	0.2055	-0.7485	-0.4324	0.102	Baiap2l2
chr15	79145811	79145831	+	CCAGATGTCGGCGTAAGGGT	1.0	0.4962	0.6141	0.4145	0.5184	0.6511	0.562	0.3763	0.1583	0.1899	Baiap2l2
chr15	79145822	79145842	+	CGTAAGGGTTGGGGACACGG	0.3401	0.5006	0.7182	0.6643	0.7907	0.7791	0.6232	0.6939	0.1472	0.2769	Baiap2l2
chr15	79146006	79146026	+	CCTCACCATGTCCAGCCGGG	0.3793	0.5707	0.7512	0.5954	0.4645	0.6036	0.494	0.2778	-0.1544	0.3582	Baiap2l2
chr15	79146090	79146110	+	GGCACGCGACGGGCTGCGGC	0.5749	0.3065	0.7108	0.2418	0.3192	0.5776	0.3376	-0.1721	-0.6426	0.017	Baiap2l2
chr15	79154806	79154826	+	CGGACACGAAGGCCTGCATC	1.0	0.3231	0.7077	0.3657	0.3937	0.5148	0.3459	0.0512	0.4587	0.023	Baiap2l2
chr15	79154833	79154853	+	GCAGCCGGTTCACACTCTCC	0.5159	0.3477	0.6746	0.2351	0.5038	0.5904	0.4314	-0.0846	0.1686	0.031	Baiap2l2
chr15	79155452	79155472	+	AGACATGCACTTCTCCAGGT	0.343	0.6178	0.6673	0.4352	0.4529	0.6476	0.5748	0.5115	0.6594	0.2855	Baiap2l2
chr15	79155463	79155483	+	TCTCCAGGTTGGCCGCTCGG	0.6918	0.6302	0.7915	0.5849	0.6049	0.6983	0.6756	1.0563	0.2803	0.4155	Baiap2l2
chr15	79155487	79155507	+	GATACTCAATCTCGTAGTGT	1.0	0.5836	0.5754	0.4116	0.0	0.5321	0.6335	0.4432	0.4975	0.1239	Baiap2l2
chr15	79155499	79155519	+	CGTAGTGTTGGCAGCTATCC	0.7694	0.2082	0.6594	0.4407	0.3518	0.4056	0.1701	-0.8742	-0.4958	0.0066	Baiap2l2
chr15	79155727	79155747	+	GATGAACTGCATGTCCAGCT	0.4193	0.5383	0.6673	0.6786	0.3061	0.5877	0.5871	0.4844	0.4079	0.2539	Baiap2l2
chr15	79155762	79155782	+	TGTGCTGAAGCAAGTCTCCG	0.3204	0.6769	0.6592	0.3151	0.5551	0.7068	0.6732	0.9491	0.1537	0.5721	Baiap2l2
chr15	79167636	79167656	+	GGTCTGAGTTCAAGTGCCGC	0.5465	0.4086	0.6688	0.2935	0.0	0.4968	0.4383	-0.0177	-0.4991	0.1651	Baiap2l2
chr15	79167668	79167688	+	ATCTGAACCAAGATCTCCCC	0.2397	0.5072	0.7349	0.4128	0.4277	0.6556	0.5298	0.3979	0.5173	0.0575	Baiap2l2
chr15	79168201	79168221	+	CTCACCCAGAATCTGCGATG	0.4645	0.6631	0.7159	0.3995	0.4269	0.6351	0.5656	0.6627	0.3334	0.0431	Baiap2l2
chr15	79173793	79173813	+	GTGGCTTCAGGTTAATGTTT	0.3102	0.3049	0.5647	0.4807	0.3411	0.4178	0.3714	-0.6377	-0.0874	0.1184	Pla2g6
chr15	79173847	79173867	+	CATCGTAATTCCGGAATAGG	0.814	0.5361	0.6474	0.5292	0.3233	0.6085	0.4803	-0.0152	-0.3787	0.1356	Pla2g6
chr15	79181620	79181640	+	CACACCACGCATATAGGCCA	0.5988	0.5787	0.5647	0.305	0.4092	0.6316	0.5135	0.2293	-0.0334	0.1574	Pla2g6
chr15	79181630	79181650	+	ATATAGGCCATGGATTTACC	0.5059	0.5092	0.7869	0.1201	0.0739	0.4736	0.2816	-0.3515	0.1624	0.1859	Pla2g6
chr15	79183280	79183300	+	CCAGTCGAAGAGGTCCTTGG	0.5806	0.6448	0.833	0.602	0.6725	0.6935	0.6994	0.6612	0.4963	0.181	Pla2g6
chr15	79183304	79183324	+	CACTCCCGAGGCCTTCTCGA	0.7143	0.5064	0.6888	0.3154	0.4626	0.6067	0.6233	0.6153	0.6803	0.1936	Pla2g6
chr15	79183366	79183386	+	CTCCGTCCAGGCAGAGCAGG	0.215	0.5327	0.6758	0.7014	0.5337	0.6219	0.4695	0.583	-0.0221	0.1773	Pla2g6
chr15	79186836	79186856	+	ATGGAGCTCAGGATGAACGC	0.4754	0.6196	0.7869	0.3727	0.415	0.6868	0.7033	1.073	1.023	0.3422	Pla2g6
chr15	79188506	79188526	+	AGGTTGTTTAAGCTGATCGC	0.8833	0.4123	0.7443	0.1837	0.178	0.5725	0.4958	0.0015	-0.0006	0.0641	Pla2g6
chr15	79188579	79188599	+	CCTGCTCCGTGGAGACCCCC	0.6394	0.4598	0.5694	0.5205	0.4811	0.564	0.5425	0.5324	0.4026	0.2845	Pla2g6
chr15	79188587	79188607	+	GTGGAGACCCCCTGGATGAT	0.5773	0.4381	0.6625	0.4797	0.3662	0.4946	0.3349	0.0418	0.4538	0.0548	Pla2g6
chr15	79188594	79188614	+	CCCCCTGGATGATTGGAAAG	0.6193	0.638	0.7159	0.5091	0.566	0.6492	0.4931	0.2247	-0.3967	0.1877	Pla2g6
chr15	79189894	79189914	+	GTACATACGCTTGCTGATCT	0.767	0.3643	0.7303	0.3346	0.2269	0.4219	0.3505	-0.2575	-0.1908	0.0472	Pla2g6
chr15	79190468	79190488	+	TGGCGGCAGGCTCACCGACA	0.2847	0.5499	0.7822	0.5902	0.5809	0.6586	0.5121	0.2323	0.4128	0.0249	Pla2g6
chr15	79190647	79190667	+	TCAGCAGCATTCGGGCCATC	0.5372	0.3115	0.6037	0.3045	0.2287	0.3261	0.156	-1.0898	-0.2446	0.0547	Pla2g6
chr15	79191503	79191523	+	CCTGCCTACCTCGGCGTTCT	0.719	0.232	0.6179	0.3445	0.1293	0.2232	0.15	-1.2345	-0.8609	0.0037	Pla2g6
chr15	79191516	79191536	+	GCGTTCTTGGCCCAATGGAG	0.8335	0.509	0.6695	0.4108	0.5528	0.6501	0.4411	0.505	0.2785	0.1268	Pla2g6
chr15	79191521	79191541	+	CTTGGCCCAATGGAGTGGGC	0.2476	0.4565	0.7287	0.2905	0.2517	0.4224	0.2672	-0.4729	-0.539	0.0348	Pla2g6
chr15	79191547	79191567	+	CGTAGCGAGGATCCTTGCTG	0.7478	0.6062	0.8141	0.4595	0.6333	0.6996	0.5892	0.4235	0.1677	0.1616	Pla2g6
chr15	79191553	79191573	+	GAGGATCCTTGCTGTGGATC	0.3035	0.4433	0.6594	0.4866	0.4475	0.5427	0.3945	-0.3112	-0.3314	0.0132	Pla2g6
chr15	79192854	79192874	+	GTGGTGAGGCTTACCCCTTC	0.7891	0.188	0.7538	0.5481	0.5165	0.4449	0.1457	-1.2039	-0.5655	0.0015	Pla2g6
chr15	79192879	79192899	+	AAACTTCATGGCTGTGTGGA	0.2201	0.3864	0.6106	0.3798	0.1351	0.4043	0.3466	-0.7209	-1.0662	0.0124	Pla2g6
chr15	79193001	79193021	+	TCAGCCCTTGGTTGTTTACC	0.8573	0.35	0.6037	0.1995	0.3038	0.364	0.2589	-0.7744	-0.5145	0.0299	Pla2g6
chr15	79196010	79196030	+	TGTCCCCTTGCACAGCGTAA	0.5732	0.5413	0.6746	0.4993	0.034	0.4503	0.3067	-0.2531	0.1445	0.2243	Pla2g6
chr15	79196049	79196069	+	TGTTGTCAGTGACATCCATC	0.4577	0.3483	0.7161	0.2033	0.3486	0.497	0.1564	-0.9679	-0.3093	0.2048	Pla2g6
chr15	79196055	79196075	+	CAGTGACATCCATCTGGGCG	0.4128	0.5302	0.737	0.5607	0.3958	0.5649	0.448	-0.0056	-0.6021	0.3569	Pla2g6
chr15	79196117	79196137	+	TTGCGGCAGGCCAGATGTAG	0.2812	0.4582	0.7135	0.7995	0.4478	0.5796	0.3445	0.0495	0.0422	0.0353	Pla2g6
chr15	79197145	79197165	+	ACCTGATGATGCGGCTGTGA	0.3562	0.5312	0.6594	0.5105	0.4029	0.597	0.5155	0.2553	0.0604	0.0954	Pla2g6
chr15	79201954	79201974	+	ACCTACCGGAAGCCGCTCTG	0.627	0.5589	0.8471	0.3523	0.4738	0.6524	0.5878	0.6803	0.3795	0.015	Pla2g6
chr15	79201995	79202015	+	GACACAGTCCCAGGTGCGAT	0.6067	0.4543	0.555	0.3739	0.3538	0.5198	0.3907	-0.2407	-0.2333	0.1749	Pla2g6
chr15	79235852	79235872	+	CCTGAGAATGAGCTCACAAC	0.4061	0.393	0.7727	0.3509	0.2463	0.5625	0.3055	-0.4468	-0.2147	0.1494	Maff
chr15	79235885	79235905	+	AACACTAGGAACCTCAGACC	0.3214	0.5286	0.6463	0.2845	0.4697	0.644	0.5867	0.8925	0.9349	0.0139	Maff
chr15	79235957	79235977	+	GCCCCCCGGGTCAGGCAGAC	0.2581	0.3873	0.5833	0.3737	0.407	0.3762	0.121	-0.7179	-0.4969	0.0088	Maff
chr15	79241178	79241198	+	GAGGTCATCTTCTGCGAAAA	0.7761	0.4136	0.6452	0.6504	0.1842	0.3635	0.1953	-0.5469	-0.2789	0.1076	Maff
chr15	79241184	79241204	+	ATCTTCTGCGAAAATGGCTG	0.4764	0.4756	0.7716	0.2238	0.2289	0.6146	0.4033	-0.0324	-0.7875	0.2405	Maff
chr15	79241652	79241672	+	CCTGTCGGATGAAGCGCTGA	0.8212	0.4998	0.6594	0.4295	0.46	0.6174	0.4751	0.2323	-0.0386	0.0553	Maff
chr15	79250107	79250127	+	GACGGAGATGTTGTAGATGA	0.2345	0.5594	0.6345	0.6147	0.4716	0.6274	0.6363	0.68	0.2916	0.1011	Tmem184b
chr15	79250128	79250148	+	GGTCACGTAGAGGTACCCAC	0.7264	0.6661	0.6817	0.4675	0.5637	0.7042	0.6956	1.2366	1.2024	0.7758	Tmem184b
chr15	79250799	79250819	+	CCCGGTACTTGCCAAAGGCC	0.3957	0.4468	0.5999	0.5139	0.3712	0.5018	0.3643	0.0116	-0.4837	0.0861	Tmem184b
chr15	79250828	79250848	+	ACGGTGCTGACGGCCATGAG	0.5308	0.6399	0.8361	0.6573	0.623	0.6545	0.5968	1.051	0.7907	0.1207	Tmem184b
chr15	79252781	79252801	+	GGGGAATGGTCTGTACCTGG	0.4932	0.5456	0.7041	0.7153	0.7221	0.7534	0.6652	1.0693	0.5245	0.0645	Tmem184b
chr15	79253875	79253895	+	ACAGAACCGCAGGAATCCGA	0.6354	0.629	0.6959	0.5986	0.3365	0.6891	0.6658	0.875	0.7199	0.5559	Tmem184b
chr15	79253920	79253940	+	GCACGTGCCGTACATACAGC	0.6977	0.538	0.7444	0.0858	0.1147	0.5956	0.3245	-0.3036	-0.3113	0.4009	Tmem184b
chr15	79253926	79253946	+	GCCGTACATACAGCTGGACC	0.8484	0.5141	0.7161	0.2039	0.456	0.6236	0.5504	0.2923	-0.0385	0.031	Tmem184b
chr15	79254081	79254101	+	AAGCTGTCATACTCACTCAA	0.2772	0.6227	0.658	0.4958	0.3832	0.6112	0.543	0.4902	0.6325	0.2778	Tmem184b
chr15	79256557	79256577	+	CTGATGGTCCCCAGTGCATC	0.5451	0.4097	0.6971	0.4566	0.1424	0.3323	0.3041	-0.655	-0.3428	0.0331	Tmem184b
chr15	79256603	79256623	+	TAAACTTGAGCACCTTCCGC	0.6036	0.5565	0.6604	0.1597	0.0136	0.5559	0.5329	0.4666	0.3766	0.1125	Tmem184b
chr15	79261267	79261287	+	TGCCGAAGTACACGTAGTAC	1.0	0.5403	0.6594	0.197	0.331	0.5549	0.4342	-0.2028	0.2557	0.1237	Tmem184b
chr15	79261274	79261294	+	GTACACGTAGTACTGGTCAT	0.6233	0.6113	0.7161	0.4246	0.5129	0.5745	0.5716	0.5403	0.7926	0.5141	Tmem184b
chr15	79261345	79261365	+	TGAAGAGGATGCGCACGATG	0.3884	0.6403	0.7325	0.5329	0.607	0.707	0.5646	0.9272	0.215	0.1851	Tmem184b
chr15	79261358	79261378	+	CACGATGTGGCGCTGCTCAT	0.464	0.3356	0.7775	0.4933	0.3597	0.4196	0.1091	-0.5863	-0.0817	0.0392	Tmem184b
chr15	79262756	79262776	+	TGTGGGGCTGCCCTCGGGGG	0.5763	0.3373	0.8172	1.0009	0.6176	0.4897	0.3389	-0.3426	-0.6281	0.0722	Tmem184b
chr15	79262783	79262803	+	GACGCTAGGTGAAGCTGTTG	0.4435	0.5614	0.6592	0.5362	0.5496	0.6548	0.6002	0.5455	0.0704	0.0338	Tmem184b
chr15	79262799	79262819	+	GTTGTGGTTGTGGGTGACGC	0.2574	0.3754	0.7302	0.3736	0.5097	0.647	0.4651	-0.1553	-0.6978	0.0556	Tmem184b
chr15	79262805	79262825	+	GTTGTGGGTGACGCTGGGTC	0.3969	0.201	0.7334	0.6198	0.5595	0.6118	0.3904	-0.3895	-0.7861	0.0171	Tmem184b
chr15	79262834	79262854	+	CGCGGCCCCCCTCACTGTCA	0.8152	0.4787	0.7728	0.4957	0.3734	0.5152	0.3174	-0.313	-0.2934	0.016	Tmem184b
chr15	79308236	79308256	+	GCCCAGGGGCGCCGGGCACC	0.3946	0.363	0.7397	0.5046	0.0863	0.1079	0.2459	-0.5881	-0.6874	0.0029	Csnk1e
chr15	79308338	79308358	+	GGAAGATCCTTACCAGTAAG	0.548	0.5803	0.7041	0.4687	0.4888	0.6616	0.4092	0.2143	-0.1263	0.4297	Csnk1e
chr15	79308418	79308438	+	CGTTGTCTCGGGGCTGAGCC	0.6728	0.3657	0.7429	0.3374	0.0602	0.2021	0.0737	-1.3948	-1.8474	0.1158	Csnk1e
chr15	79309169	79309189	+	AGGTATGTTGAGAACTCGGC	0.774	0.6018	0.672	0.3614	0.4432	0.6367	0.4548	0.6189	0.593	0.2565	Csnk1e
chr15	79309754	79309774	+	CCGCTCGTACTTCTGACGCT	1.0	0.5351	0.6673	0.4807	0.2334	0.3989	0.4338	0.0009	-0.185	0.2334	Csnk1e
chr15	79309757	79309777	+	CTCGTACTTCTGACGCTTGG	0.8793	0.5462	0.8188	0.5492	0.3821	0.6144	0.3829	-0.2624	-0.5475	0.1716	Csnk1e
chr15	79310449	79310469	+	TTCACTCACCAATGCCCAGG	0.5399	0.597	0.6451	0.5463	0.3111	0.5738	0.5192	0.2702	-0.0954	0.0798	Csnk1e
chr15	79310543	79310563	+	GCGGGCATCGCGGTACTTCT	0.8816	0.3266	0.71	0.4189	0.4321	0.3944	0.1219	-0.9179	-0.0786	0.0367	Csnk1e
chr15	79310626	79310646	+	TGTCGGGCTTCACATCCCGG	0.8014	0.7075	0.8377	0.5313	0.6103	0.7138	0.6444	1.5158	0.7712	0.8504	Csnk1e
chr15	79310639	79310659	+	ATCCCGGTGGATGAAGTTCT	0.2631	0.4593	0.6166	0.6303	0.359	0.3671	0.4064	-0.89	-0.1781	0.0249	Csnk1e
chr15	79314041	79314061	+	TTGATGGACGGGATCCCCAC	0.7589	0.4373	0.7869	0.681	0.5003	0.6365	0.5106	-0.1082	-0.0548	0.0577	Csnk1e
chr15	79314312	79314332	+	CTTCACACATTCGAGCTTGA	0.5309	0.4276	0.7161	0.1961	0.0	0.1912	0.1138	-1.124	-0.7709	0.2376	Csnk1e
chr15	79369151	79369171	+	TCCTTGCCCATGCCGTAGAG	0.635	0.4649	0.8219	0.3306	0.3068	0.5773	0.5474	0.1987	-0.0429	0.1518	Kcnj4
chr15	79369186	79369206	+	GATTTCATGCACTATGATGA	0.3137	0.514	0.7019	0.3269	0.0424	0.5817	0.4245	-0.1997	-0.554	0.0789	Kcnj4
chr15	79369253	79369273	+	TTGAGGTCCCGCTGGTCCAG	0.2417	0.5809	0.781	0.8091	0.5308	0.5944	0.6285	0.7617	0.3875	0.1835	Kcnj4
chr15	79369296	79369316	+	TCATGTAGGGTTTGATGAGC	0.373	0.3399	0.5636	0.1932	0.13	0.4456	0.1414	-0.8087	-0.7091	0.0011	Kcnj4
chr15	79369392	79369412	+	CTCGAACGGAGATGACAGCA	0.4434	0.6309	0.529	0.5058	0.5521	0.6556	0.6309	0.4009	0.0844	0.0286	Kcnj4
chr15	79369558	79369578	+	ACACCGGAACCCGTAGCCAA	0.4718	0.6017	0.6307	0.6209	0.4741	0.6516	0.6903	1.0848	0.7375	0.2784	Kcnj4
chr15	79369690	79369710	+	TGCCGCGGGCACAGAGGGAC	0.3275	0.403	0.5715	0.533	0.5544	0.5861	0.253	-0.346	-0.4109	0.006	Kcnj4
chr15	79369813	79369833	+	CCAGCGCGTGTCCACGCAGG	0.5308	0.5515	0.782	0.7941	0.592	0.6383	0.6045	0.6049	0.1177	0.1955	Kcnj4
chr15	79369858	79369878	+	CTGGGACTTGTTGCTCAGGT	0.2143	0.4488	0.6815	0.6562	0.5873	0.6173	0.5379	-0.1273	-0.2783	0.0663	Kcnj4
chr15	79369878	79369898	+	TGGCGAAGTAGACGTTACAC	0.8667	0.6809	0.6594	0.3926	0.5016	0.6625	0.5613	1.0075	1.0866	0.2693	Kcnj4
chr15	79406998	79407018	+	TCACCCTGCACAGGCATCTC	0.2182	0.3433	0.6179	0.267	0.204	0.3152	0.2823	-0.4728	0.2001	0.0488	Kdelr3
chr15	79407024	79407044	+	GAGCCAGATTCTTTTCGCTT	0.3631	0.3615	0.6321	0.3097	0.0755	0.2995	0.2326	-1.6925	-1.5513	0.1594	Kdelr3
chr15	79407045	79407065	+	GGTCTTTACCACCAGGTACC	0.5099	0.4716	0.7161	0.1687	0.2566	0.4883	0.5363	-0.2433	-0.0213	0.0774	Kdelr3
chr15	79409029	79409049	+	TCACAGTGTACATGATCTAT	0.3935	0.4002	0.5872	0.2476	0.2257	0.4098	0.266	-0.4467	0.54	0.1246	Kdelr3
chr15	79409075	79409095	+	TGAAAATGACACATTCCGGC	0.5278	0.5081	0.639	0.1626	0.0	0.5136	0.3049	-0.0068	-0.3531	0.5611	Kdelr3
chr15	79409087	79409107	+	ATTCCGGCTGGAGTTCCTCC	0.3557	0.4725	0.7124	0.2326	0.3575	0.5876	0.5834	-0.0375	0.0115	0.146	Kdelr3
chr15	79409114	79409134	+	CGTGACTGGCCTTTCCTTTC	0.4182	0.0728	0.7303	0.2792	0.2758	0.2893	0.035	-1.7601	-0.7252	0.0099	Kdelr3
chr15	79409138	79409158	+	GAACTACAGTTACACGCCGA	0.7978	0.6175	0.7019	0.5811	0.3897	0.6718	0.6235	0.6965	0.2053	0.1145	Kdelr3
chr15	79409144	79409164	+	CAGTTACACGCCGATGGAGG	0.7808	0.5098	0.7999	0.5888	0.4823	0.6288	0.4086	0.1421	-0.5067	0.0345	Kdelr3
chr15	79420161	79420181	+	CCCACGGGAGGCTACATCCG	0.9369	0.6153	0.7678	0.6368	0.6481	0.6522	0.6389	0.5817	-0.1335	0.2306	Ddx17
chr15	79420198	79420218	+	GCCTTTCCAGATCGGAACTC	0.5187	0.4485	0.6452	0.3926	0.3279	0.5143	0.4306	-0.0114	0.0597	0.2244	Ddx17
chr15	79421199	79421219	+	TTAAGTACCCAATCTCTTTC	0.2804	0.1661	0.7161	0.2657	0.0	0.2548	0.1043	-1.4884	-0.5516	0.2875	Ddx17
chr15	79421717	79421737	+	CCATGATTTCCTCCATCAGC	0.2068	0.4896	0.6345	0.0515	0.0	0.367	0.2169	-0.6147	-0.5701	0.1525	Ddx17
chr15	79422790	79422810	+	CTACAATCTGTAGGATGTTG	0.2992	0.5936	0.6333	0.6204	0.4201	0.5959	0.5218	0.2716	-0.1562	0.2849	Ddx17
chr15	79422826	79422846	+	CCAGATTGCCCACATTGATC	0.6017	0.3561	0.7303	0.1202	0.0	0.3654	0.1833	-0.6003	0.0094	0.0614	Ddx17
chr15	79423026	79423046	+	GATCAACAATTTTACGGATC	0.8	0.321	0.6736	0.2484	0.0953	0.3292	-0.005	-1.5991	-1.455	0.0086	Ddx17
chr15	79423519	79423539	+	CTCTTTCCAAGTCTCGAATT	0.5275	0.2323	0.7019	0.3872	0.0836	0.3277	0.0171	-1.3477	-0.8742	0.0082	Ddx17
chr15	79423565	79423585	+	AATGCACGTACTCTTCAACC	0.9501	0.6023	0.6604	0.2246	0.397	0.6735	0.6823	0.9974	1.075	0.1498	Ddx17
chr15	79423619	79423639	+	CACCTGCTGCGCAAGCTCTC	0.2288	0.3448	0.768	0.2521	0.0651	0.2671	0.1993	-0.4071	0.1555	0.0804	Ddx17
chr15	79424620	79424640	+	CCATCTCCTCTTTCCAAGTA	0.2707	0.3915	0.5975	0.4309	0.2524	0.39	0.2723	-0.9748	-0.8531	0.1133	Ddx17
chr15	79424627	79424647	+	CTCTTTCCAAGTATGGCTGG	0.3017	0.54	0.7574	0.53	0.3003	0.5846	0.3978	-0.0149	-0.4506	0.1018	Ddx17
chr15	79424660	79424680	+	CAATCGCAGGCAGCAAATAC	0.5085	0.4114	0.6307	0.2643	0.1356	0.4212	0.1402	-0.8685	-0.3679	0.0073	Ddx17
chr15	79427907	79427927	+	GGAGTCAGTCTTGCTACTTC	0.6352	0.3013	0.7303	0.272	0.3703	0.4401	0.2377	-0.7822	-0.2394	0.0968	Ddx17
chr15	79469893	79469913	+	CGTTGTCCAGTACTGCTTCA	0.5774	0.4696	0.7161	0.295	0.278	0.4688	0.3026	-1.1052	-0.8057	0.1894	Dmc1
chr15	79469934	79469954	+	GCAATGTCCCGAAGGCGATC	0.388	0.4648	0.6829	0.2151	0.0	0.3846	0.4223	0.0607	0.6965	0.1605	Dmc1
chr15	79469942	79469962	+	CCGAAGGCGATCTGGACGGC	0.7129	0.4479	0.6342	0.5316	0.3819	0.5121	0.4824	-0.1333	-0.5085	0.0155	Dmc1
chr15	79484237	79484257	+	TTGGCTTACAATAAGCTTGT	0.3619	0.4317	0.6179	0.3157	0.1219	0.3615	0.3045	-0.3049	0.206	0.0488	Dmc1
chr15	79510476	79510496	+	TATCTGCTTAACTTGCTTTG	0.282	0.5096	0.7951	0.2982	0.1051	0.3943	0.3836	-0.5803	-0.5434	0.0948	Fam227a
chr15	79513001	79513021	+	GAAGCTGAACTCCACAAGAC	0.3126	0.4881	0.6117	0.1451	0.4748	0.6315	0.4166	0.118	0.0291	0.0329	Fam227a
chr15	79518254	79518274	+	CCCCACTTACCACAAGGTTA	0.5798	0.4076	0.6345	0.2254	0.3202	0.4846	0.4638	-0.687	-0.4786	0.1367	Fam227a
chr15	79518288	79518308	+	CTTCTGTTCTATCTGCTGAA	0.2741	0.4936	0.6767	0.2764	0.0	0.3826	0.3204	-0.3354	-0.367	0.1884	Fam227a
chr15	79520911	79520931	+	TCTTCTTGCCGGAACCTCTC	0.2945	0.3649	0.6935	0.1847	0.0	0.3757	0.1327	-0.8212	-0.2111	0.0806	Fam227a
chr15	79521259	79521279	+	CGTGGGTGTTGAACCAGGAC	0.7408	0.401	0.705	0.3663	0.6849	0.6588	0.2927	-0.296	-0.401	0.0414	Fam227a
chr15	79521319	79521339	+	TCAGAAGTGACGAGAGCCTC	0.3259	0.4167	0.6108	0.5382	0.4676	0.619	0.5335	0.1608	0.2317	0.0574	Fam227a
chr15	79524206	79524226	+	TTAAGAGTGCCTCTTCATAA	0.3089	0.4451	0.7303	0.2901	0.2442	0.4787	0.1589	-0.9661	-0.4377	0.3347	Fam227a
chr15	79524272	79524292	+	TTCGGTCGAACAGCTTTTTC	1.0	0.1033	0.7444	0.2799	0.2007	0.2753	0.0024	-1.9502	-1.4672	0.0299	Fam227a
chr15	79526374	79526394	+	CACACCATTGGGCAGTTTAT	0.5115	0.2096	0.6935	0.2738	0.1602	0.2198	0.0496	-1.8982	-0.7721	0.0113	Fam227a
chr15	79527480	79527500	+	CTCAGCTCTTACCCTTTTTG	0.3449	0.3314	0.7999	0.233	0.4425	0.4853	0.2086	-1.7585	-1.6394	0.0407	Fam227a
chr15	79527529	79527549	+	GAGCCTTGGCAAGATATCGG	0.4109	0.6468	0.7301	0.5582	0.583	0.7076	0.696	1.4381	0.9194	0.2613	Fam227a
chr15	79532937	79532957	+	CAAGGTGCTGATCATCAGGC	0.7836	0.5502	0.6815	0.4161	0.3819	0.6061	0.5138	0.2246	0.1626	0.1983	Fam227a
chr15	79533821	79533841	+	AGCTTTAGAAGGATACTGGG	0.2318	0.7426	0.66	0.3551	0.5401	0.6994	0.6596	0.743	0.348	0.2966	Fam227a
chr15	79549848	79549868	+	AGATCGGTCAACGCGGGAAC	1.0	0.3912	0.6982	0.3919	0.3174	0.5782	0.4078	-0.1513	0.0529	0.0278	Cby1
chr15	79549854	79549874	+	GTCAACGCGGGAACTGGAGC	0.5125	0.3077	0.7444	0.148	0.3426	0.6251	0.2579	-0.141	-0.4648	0.0317	Cby1
chr15	79549887	79549907	+	TGGAACTCCTACCATGAACC	0.2077	0.5498	0.7161	0.255	0.3676	0.6605	0.6817	0.7774	0.4594	0.1327	Cby1
chr15	79549926	79549946	+	GTTTGAAAACGGCCAGTGGG	0.5017	0.6053	0.7026	0.5934	0.4393	0.6369	0.5507	0.2805	-0.2069	0.3111	Cby1
chr15	79550024	79550044	+	CCTCTAGACTCCGTGATTAG	0.749	0.4521	0.7999	0.291	0.3473	0.5052	0.2989	-0.3244	-0.2646	0.1124	Cby1
chr15	79550032	79550052	+	CTCCGTGATTAGTGGGGGTG	0.216	0.4615	0.6991	0.5839	0.5311	0.4953	0.2837	-1.0559	-1.445	0.0054	Cby1
chr15	79575203	79575223	+	GCGGCCGCGGCCCGACTCCA	0.5113	0.3437	0.5788	0.5808	0.5448	0.5693	0.3932	0.1808	0.2245	0.0371	Gtpbp1
chr15	79575262	79575282	+	GCTCAACGGCGAGCCGGAGC	0.902	0.4722	0.7586	0.343	0.1648	0.5608	0.3649	0.1277	-0.2084	0.01	Gtpbp1
chr15	79578390	79578410	+	ACAGCCTACTTCGGCAGATG	0.7381	0.5061	0.6734	0.3892	0.5564	0.6401	0.5108	0.3139	0.1775	0.0385	Gtpbp1
chr15	79591205	79591225	+	CGGGCTGAGTGAAGCTGACA	0.3796	0.5598	0.5896	0.537	0.5481	0.6544	0.4978	0.2282	0.1773	0.0096	Gtpbp1
chr15	79591235	79591255	+	CTACGCCACCGTGAAGAGCA	0.5941	0.581	0.6282	0.4071	0.471	0.631	0.5866	0.7916	0.4902	0.2401	Gtpbp1
chr15	79591326	79591346	+	TACCTAGTCAGGAAACGAGT	0.6147	0.6089	0.6675	0.319	0.2265	0.6308	0.5501	0.3445	0.4894	0.1989	Gtpbp1
chr15	79591883	79591903	+	CTGTCCACGCAGGGTGGCAG	0.2844	0.4083	0.7206	0.7045	0.3955	0.5537	0.4523	-0.248	-0.7116	0.1477	Gtpbp1
chr15	79591950	79591970	+	ACACACGGGGAGCTGGACAA	0.3537	0.6529	0.7917	0.6016	0.5007	0.6282	0.6368	0.78	0.5725	0.2117	Gtpbp1
chr15	79591956	79591976	+	GGGGAGCTGGACAATGGCCG	0.5	0.4812	0.8235	0.4819	0.6141	0.6812	0.4798	-0.0173	-0.6981	0.5185	Gtpbp1
chr15	79592004	79592024	+	CACAAACATGAGATTGAATC	0.2266	0.4555	0.7208	0.3083	0.0	0.3005	0.0544	-1.2769	-0.9777	0.0636	Gtpbp1
chr15	79592021	79592041	+	ATCTGGTCGAACCAGCAGTG	0.5184	0.6502	0.7747	0.3951	0.5411	0.6568	0.5958	0.7851	0.5898	0.0967	Gtpbp1
chr15	79592036	79592056	+	CAGTGTGGGCAATGACATTC	0.2729	0.29	0.5778	0.4194	0.3261	0.3669	0.0954	-1.3837	-0.7528	0.0019	Gtpbp1
chr15	79592082	79592102	+	GTGAACAAACCCGACAGCCA	0.4394	0.6375	0.7161	0.3589	0.5015	0.7022	0.5965	0.8254	0.4925	0.1212	Gtpbp1
chr15	79592085	79592105	+	AACAAACCCGACAGCCATGG	0.2142	0.6882	0.7291	0.6262	0.4614	0.6531	0.701	0.831	0.2609	0.1369	Gtpbp1
chr15	79592098	79592118	+	GCCATGGTGGCAGCCTCGAA	0.6568	0.5249	0.7192	0.4663	0.4806	0.5184	0.473	0.0402	0.3075	0.1421	Gtpbp1
chr15	79592147	79592167	+	AGTGATCACCTTCATCGACT	0.4702	0.5655	0.7161	0.3373	0.1682	0.4678	0.389	-0.2012	0.1345	0.1535	Gtpbp1
chr15	79592193	79592213	+	ACCACTGTTTTTGGCATGAC	0.5401	0.379	0.5124	0.3187	0.2532	0.3833	0.1275	-1.349	-1.3765	0.0124	Gtpbp1
chr15	79596355	79596375	+	ACTCAATGTACCTGTGTTTG	0.2259	0.4535	0.7149	0.4889	0.2812	0.4364	0.4348	-0.3506	-0.6182	0.041	Gtpbp1
chr15	79600333	79600353	+	ACTGAACGACACACTGCTGC	0.4281	0.3791	0.7303	0.0203	0.0	0.5466	0.3802	-0.1953	-0.6254	0.0394	Gtpbp1
chr15	79612604	79612624	+	CTTCCCGCTCACATCAGCCC	0.8327	0.554	0.6746	0.2821	0.2529	0.6121	0.6043	0.6337	0.4536	0.1252	Sun2
chr15	79614449	79614469	+	TATGGCCTCCTTCTGCCAGT	0.4057	0.4838	0.7444	0.5605	0.1203	0.4096	0.3611	-0.0274	-0.0245	0.6083	Sun2
chr15	79620101	79620121	+	CAGGTTCAGCGAGAAGTGCC	0.5803	0.5229	0.5999	0.4849	0.3853	0.5343	0.5698	0.3834	0.1322	0.0513	Sun2
chr15	79621301	79621321	+	AGTTGTCAGGCGGTACCAGG	0.8499	0.6713	0.7655	0.6496	0.6692	0.7297	0.5723	0.839	0.4006	0.421	Sun2
chr15	79621713	79621733	+	AGATGCTGCACTCCTTAACC	0.449	0.4796	0.7444	0.085	0.277	0.5433	0.4771	0.2341	0.5978	0.1962	Sun2
chr15	79621730	79621750	+	ACCTGGACCCCGAGCTGTGC	0.6807	0.4261	0.7443	0.1937	0.1505	0.5175	0.4056	0.2458	0.3362	0.0258	Sun2
chr15	79622781	79622801	+	GCTCTCCGCGGTGAGCCCAT	0.565	0.4561	0.7586	0.5657	0.2683	0.3626	0.3724	-0.0816	0.2278	0.4783	Sun2
chr15	79622842	79622862	+	CTCCCCCGAAGGTCCCCGCC	0.4875	0.4807	0.6731	0.5045	0.3857	0.3105	0.1312	-0.4754	-0.4921	0.1039	Sun2
chr15	79623023	79623043	+	AGTAGGGCTCACTGTGTAGG	0.4105	0.5787	0.7668	0.6266	0.4133	0.6509	0.6477	0.3948	0.0096	0.1674	Sun2
chr15	79623045	79623065	+	GTCATCCAGGAGGGCACTCC	0.5605	0.3822	0.7066	0.2998	0.3507	0.4509	0.3734	-0.2657	0.0785	0.0041	Sun2
chr15	79623931	79623951	+	TGTCTTTAAACACGGTGCCC	0.3243	0.5111	0.631	0.0917	0.1045	0.4926	0.407	0.3445	0.2618	0.0919	Sun2
chr15	79647701	79647721	+	TGCCAATACCTCATTGTTGT	0.6913	0.406	0.7019	0.1602	0.0491	0.2774	0.2293	-0.9512	-0.9166	0.0511	Dnal4
chr15	79647759	79647779	+	GTCTCCACGCGCATCTCCTC	0.8048	0.3951	0.6746	0.3304	0.3326	0.5446	0.329	0.0686	0.3588	0.0423	Dnal4
chr15	79676899	79676919	+	CTGGCCGGAGCCACCTGACC	0.3282	0.3972	0.703	0.5572	0.5216	0.5137	0.3636	0.2734	0.4361	0.0058	Npcd
chr15	79676983	79677003	+	GTACATGTAGTTGTTGCGGA	0.7599	0.4529	0.6531	0.3953	0.232	0.5564	0.3711	-0.0866	-0.599	0.5132	Npcd
chr15	79676983	79677003	+	GTACATGTAGTTGTTGCGGA	0.7599	0.4529	0.6531	0.3953	0.232	0.5564	0.3711	-0.0866	-0.599	0.5132	Nptxr
chr15	79678501	79678521	+	TCTCCACTTCCTGTCGTTGC	0.4969	0.2852	0.6604	0.2715	0.114	0.4101	0.4488	-0.4958	-0.7464	0.0355	Npcd
chr15	79678501	79678521	+	TCTCCACTTCCTGTCGTTGC	0.4969	0.2852	0.6604	0.2715	0.114	0.4101	0.4488	-0.4958	-0.7464	0.0355	Nptxr
chr15	79678586	79678606	+	GCCTTCTAGTTCGTCCATCT	0.5241	0.3635	0.7019	0.536	0.3088	0.3904	0.2341	-0.5771	-0.0764	0.0256	Npcd
chr15	79678586	79678606	+	GCCTTCTAGTTCGTCCATCT	0.5241	0.3635	0.7019	0.536	0.3088	0.3904	0.2341	-0.5771	-0.0764	0.0256	Nptxr
chr15	79688244	79688264	+	GTCCCAGGCGCCGTCGGCCA	1.0	0.4332	0.703	0.6472	0.5528	0.6219	0.4386	0.0032	-0.3378	0.0804	Nptxr
chr15	79688270	79688290	+	CGCGGCGGGGCCCGGCGTCC	0.4075	0.2356	0.7303	0.6322	0.42	0.244	0.0621	-0.9691	-0.9517	0.0004	Nptxr
chr15	79688375	79688395	+	CCTCCTGCTGCAGCGCCGTC	0.4144	0.3015	0.64	0.4222	0.0	0.2672	0.2117	-0.8372	-0.8348	0.0862	Nptxr
chr15	79712613	79712633	+	GCGTCAAAGGGGGCAGCAGC	0.4346	0.2385	0.6261	0.4566	0.2203	0.5096	0.2323	-0.7641	-0.6632	0.0342	Cbx6
chr15	79712737	79712757	+	CAAACTTCATGTGGCGGATC	0.9417	0.3518	0.5754	0.362	0.1577	0.3125	0.0845	-1.2157	-0.8789	0.0027	Cbx6
chr15	79712897	79712917	+	CAGGATGATGCGGTTCCGCT	0.8204	0.3388	0.7145	0.475	0.4454	0.5616	0.3699	-0.2304	-0.3421	0.0264	Cbx6
chr15	79712897	79712917	+	CAGGATGATGCGGTTCCGCT	0.8204	0.3388	0.7145	0.475	0.4454	0.5616	0.3699	-0.2304	-0.3421	0.0264	Npcd
chr15	79713000	79713020	+	CCCCCTTGTGGGTCTGGTCG	0.7378	0.3897	0.7773	0.5768	0.5713	0.6079	0.3217	-0.4008	-1.133	0.1445	Cbx6
chr15	79713000	79713020	+	CCCCCTTGTGGGTCTGGTCG	0.7378	0.3897	0.7773	0.5768	0.5713	0.6079	0.3217	-0.4008	-1.133	0.1445	Npcd
chr15	79713025	79713045	+	GGGGACGGCGAGACATACGG	0.9102	0.7306	0.7797	0.8019	0.6848	0.7687	0.7305	0.8757	0.2035	0.692	Cbx6
chr15	79713025	79713045	+	GGGGACGGCGAGACATACGG	0.9102	0.7306	0.7797	0.8019	0.6848	0.7687	0.7305	0.8757	0.2035	0.692	Npcd
chr15	79713068	79713088	+	GAGCCGGTGCACCGCAGCGC	0.8853	0.4109	0.6557	0.6298	0.3018	0.5774	0.5654	0.2918	0.1151	0.0682	Cbx6
chr15	79713068	79713088	+	GAGCCGGTGCACCGCAGCGC	0.8853	0.4109	0.6557	0.6298	0.3018	0.5774	0.5654	0.2918	0.1151	0.0682	Npcd
chr15	79713148	79713168	+	TGATGCGGAGGGCCTCCGCC	0.6182	0.3176	0.7571	0.3067	0.2442	0.2583	0.2095	-1.1547	-1.3035	0.1488	Cbx6
chr15	79713148	79713168	+	TGATGCGGAGGGCCTCCGCC	0.6182	0.3176	0.7571	0.3067	0.2442	0.2583	0.2095	-1.1547	-1.3035	0.1488	Npcd
chr15	79717730	79717750	+	GGGTTTAGGTCCCCTCTTCT	0.3618	0.2157	0.7303	0.254	0.319	0.359	0.0215	-1.2801	-0.555	0.0057	Cbx6
chr15	79717730	79717750	+	GGGTTTAGGTCCCCTCTTCT	0.3618	0.2157	0.7303	0.254	0.319	0.359	0.0215	-1.2801	-0.555	0.0057	Npcd
chr15	79718346	79718366	+	GCGGATCCGGCGTTTAATGA	1.0	0.4861	0.7775	0.4606	0.405	0.5998	0.4198	0.29	0.4026	0.1587	Cbx6
chr15	79781977	79781997	+	AGATCACCTGGTATATGTCC	0.6835	0.4923	0.5647	0.3477	0.3729	0.7101	0.6272	1.1825	1.4729	0.0897	Apobec3
chr15	79782325	79782345	+	TGGAAGAAGTTTGTGGACAA	0.2441	0.6292	0.7113	0.6726	0.5226	0.6494	0.4232	-0.1654	-0.4447	0.1086	Apobec3
chr15	79782347	79782367	+	GTGGCAGGCGATTCAGGCCT	0.3704	0.4139	0.593	0.586	0.4224	0.3385	0.3748	-0.8014	-1.0047	0.1999	Apobec3
chr15	79783285	79783305	+	GTCTCCCAGAGACGAGGTTC	0.5532	0.3361	0.5221	0.3733	0.4287	0.52	0.369	-0.5045	-0.2463	0.0138	Apobec3
chr15	79789629	79789649	+	TTCTTTGTACAATAGGCGAA	0.5039	0.475	0.6248	0.3537	0.0	0.365	0.2345	-0.4696	-0.5445	0.2606	Apobec3
chr15	79803123	79803143	+	CGCGCCTTGCGGAGCGGGAA	0.6713	0.3534	0.6022	0.5673	0.4927	0.5371	0.1885	-0.992	-1.1113	0.0414	Cbx7
chr15	79803245	79803265	+	GCAGAGCTTCTCATTGCCCT	0.2254	0.4626	0.7396	0.409	0.24	0.4986	0.4363	-0.1127	-0.3611	0.1417	Cbx7
chr15	79805569	79805589	+	TACCTGTAGCAGAAGCCGCC	0.2296	0.4229	0.7239	0.1617	0.0919	0.4963	0.3813	-0.0788	-0.2875	0.1267	Cbx7
chr15	79816681	79816701	+	CGCAAACACCTGCTCGCCTA	1.0	0.5196	0.7491	0.6056	0.4027	0.5311	0.3879	0.2031	0.1419	0.0332	Cbx7
chr15	79884655	79884675	+	CAATCTCAATCTTTCTCACC	0.3901	0.4642	0.6179	0.1722	0.0195	0.3504	0.2782	-0.4672	-0.2973	0.0204	Pdgfb
chr15	79885969	79885989	+	GGGCGGCCACACCAGGAAGT	0.3156	0.5275	0.7822	0.5807	0.4489	0.6272	0.4863	0.7212	0.6998	0.1184	Pdgfb
chr15	79885975	79885995	+	CCACACCAGGAAGTTGGCGT	0.3962	0.5265	0.7303	0.3872	0.3232	0.6158	0.4985	0.4925	0.1247	0.4296	Pdgfb
chr15	79886004	79886024	+	CGATGAGGTTCCGAGAGATC	0.8727	0.474	0.7303	0.3759	0.3502	0.5225	0.2668	-0.4624	0.0077	0.0345	Pdgfb
chr15	79889697	79889717	+	AAGATCATCAAAGGAGCGGA	0.2978	0.5574	0.5006	0.6041	0.4186	0.6385	0.5186	0.5436	0.2718	0.4335	Pdgfb
chr15	79889702	79889722	+	CATCAAAGGAGCGGATGGAG	0.3537	0.5731	0.6128	0.4778	0.5639	0.6438	0.4473	0.381	-0.0464	0.0421	Pdgfb
chr15	79964032	79964052	+	TGCCAACGACTGGTTACCCC	0.5796	0.5527	0.7633	0.3513	0.4992	0.6486	0.6189	0.7148	0.4126	0.0565	Rpl3
chr15	79965083	79965103	+	CTTAGGTGCTTACCTGAGTG	0.399	0.5454	0.7747	0.3935	0.543	0.6296	0.5719	-0.1052	-0.6168	0.0824	Rpl3
chr15	79966577	79966597	+	GTACTGTACATACTAGATCC	0.7635	0.5711	0.6439	0.0998	0.4053	0.6447	0.6899	1.1843	1.429	0.0559	Rpl3
chr15	79975670	79975690	+	CCATCCTGCGCGTCGTGTCT	0.8317	0.3615	0.7218	0.3017	0.0	0.2784	0.1474	-1.0578	-0.946	0.013	Syngr1
chr15	79994637	79994657	+	CTTGCAGGTCTTCTCCATCG	0.8199	0.6629	0.7301	0.5349	0.5479	0.6279	0.6972	0.6156	0.2572	0.1887	Syngr1
chr15	79994745	79994765	+	CTGCAGCTACGGTGTGACTG	0.2755	0.5447	0.7998	0.6072	0.5359	0.6633	0.6128	0.3287	-0.3047	0.0884	Syngr1
chr15	79995803	79995823	+	CTGGGCCTTCTTCTGGTTCG	0.2876	0.3509	0.7999	0.5408	0.5301	0.4972	0.4076	-0.4546	-0.8665	0.0118	Syngr1
chr15	80032493	80032513	+	AACCGCAGCTACTCTGCTGA	0.3304	0.5611	0.7444	0.2995	0.3102	0.5935	0.4524	0.3394	-0.02	0.1221	Tab1
chr15	80032903	80032923	+	TTCCTGTACGGGGTCTTCAA	0.5498	0.4357	0.801	0.4857	0.3272	0.4458	0.2929	-0.2725	0.0354	0.1274	Tab1
chr15	80032912	80032932	+	GGGGTCTTCAATGGCTATGA	0.3244	0.4169	0.6452	0.5051	0.3301	0.5665	0.5541	0.2911	0.5793	0.0718	Tab1
chr15	80032935	80032955	+	CAACCGCGTGACCAACTTTG	0.8186	0.5624	0.7004	0.441	0.3935	0.4846	0.4386	-0.2151	-0.0743	0.2181	Tab1
chr15	80033975	80033995	+	TCTTCAGGCCTTTGATGTGG	0.3053	0.5025	0.5776	0.5881	0.3866	0.6463	0.4892	0.11	-0.2488	0.0705	Tab1
chr15	80034695	80034715	+	GGAGATTTCGGGAGGAGCCA	0.2444	0.5322	0.6924	0.354	0.4551	0.6162	0.399	0.1274	0.0152	0.5517	Tab1
chr15	80036878	80036898	+	CCTTCTGTGCAAATCTACAG	0.5564	0.6321	0.7018	0.4937	0.2638	0.6515	0.6247	0.5158	0.0128	0.6586	Tab1
chr15	80036882	80036902	+	CTGTGCAAATCTACAGTGGA	0.5059	0.4663	0.5715	0.4186	0.4401	0.6299	0.4424	-0.8477	-1.1566	0.0673	Tab1
chr15	80036908	80036928	+	ACAGGTTACACAGCTAAACA	0.2022	0.6023	0.7303	0.3499	0.3298	0.6056	0.6097	0.6457	0.5664	0.1253	Tab1
chr15	80037897	80037917	+	GGGGATTACAAGGTCAAATA	0.354	0.3424	0.7349	0.4577	0.351	0.5292	0.3189	-0.1766	0.7117	0.0557	Tab1
chr15	80039979	80039999	+	ATCGCAGAGCCGGAAATTCA	1.0	0.4637	0.6402	0.3523	0.2473	0.4578	0.2701	-0.2592	0.3654	0.059	Tab1
chr15	80039993	80040013	+	AATTCATGGCGCACAGCCTC	0.5288	0.4117	0.593	0.5086	0.191	0.5035	0.4341	-0.0911	-0.0027	0.0257	Tab1
chr15	80039997	80040017	+	CATGGCGCACAGCCTCTGGA	0.2561	0.5947	0.7571	0.3548	0.4827	0.6857	0.6441	0.7386	0.6179	0.3755	Tab1
chr15	80040014	80040034	+	GGATGGCGTGACGGGCTTCC	0.3634	0.2838	0.7113	0.3621	0.448	0.4606	0.3572	-0.8556	-0.2913	0.0752	Tab1
chr15	80040066	80040086	+	CTGGAGGCAGCCCATGGGCC	0.2524	0.1808	0.7334	0.4417	0.3118	0.2606	0.3219	-1.0868	-1.4525	0.0056	Tab1
chr15	80095266	80095286	+	TGTCACCTTCCCGAGAGAAC	0.3009	0.4891	0.7444	0.1825	0.1873	0.5141	0.3002	-0.1824	0.2129	0.0831	Mgat3
chr15	80095440	80095460	+	CACAGAGGAACTGCACCGGG	0.3381	0.7104	0.6695	0.7662	0.6396	0.6828	0.5836	0.7892	0.1226	0.2634	Mgat3
chr15	80095492	80095512	+	TATTTTGTGCGCACCAAAGC	0.6178	0.4566	0.7303	0.2634	0.0	0.3466	0.1483	-0.9359	-0.8873	0.0803	Mgat3
chr15	80095495	80095515	+	TTTGTGCGCACCAAAGCTGG	0.5296	0.6533	0.7561	0.5404	0.0763	0.5555	0.3752	0.2317	-0.3887	0.359	Mgat3
chr15	80095641	80095661	+	GTTGAGTACGCGGGAGCGCC	0.805	0.3698	0.6139	0.3893	0.3274	0.4563	0.2889	-0.7474	-1.0718	0.0235	Mgat3
chr15	80095667	80095687	+	GCCGGGGCACTAGGCGCAAG	0.8425	0.474	0.781	0.5441	0.5275	0.6296	0.3449	0.5965	0.0488	0.0576	Mgat3
chr15	80095725	80095745	+	CAGTTGCGGGGTGCCCACGG	0.4081	0.588	0.8518	0.9631	0.6411	0.6591	0.5507	0.7669	0.4234	0.0303	Mgat3
chr15	80095761	80095781	+	CCTGCCCACCAAGGAACGCC	0.4696	0.4852	0.4875	0.3967	0.2223	0.4809	0.4263	-0.0252	-0.4736	0.1205	Mgat3
chr15	80095827	80095847	+	CAACCACGAGTTCGACCTGC	1.0	0.4839	0.5221	0.3281	0.2373	0.4434	0.2722	-0.6244	-0.6283	0.0749	Mgat3
chr15	80095848	80095868	+	GGATGTGCGTTTCCATGAGC	0.4153	0.3588	0.6487	0.2992	0.2595	0.5981	0.3503	-0.4669	-0.4872	0.0884	Mgat3
chr15	80095872	80095892	+	AGATGTTGTGGACGCCTTCG	0.5796	0.5767	0.7291	0.5344	0.5926	0.6359	0.4927	0.1686	-0.0831	0.1623	Mgat3
chr15	80096021	80096041	+	CTGGTGGCCGTCAGGACGGC	0.5802	0.3932	0.6625	0.5305	0.4454	0.5352	0.359	-0.5204	-0.6497	0.0312	Mgat3
chr15	80096062	80096082	+	CGCACCTTCCTCACCCAGGA	0.2969	0.5322	0.6117	0.3673	0.468	0.5333	0.3589	-0.0642	-0.2456	0.1588	Mgat3
chr15	80096140	80096160	+	GACGAGATCCCTGCGCGTGA	0.9785	0.5649	0.768	0.5484	0.2853	0.6161	0.4974	0.4284	0.2387	0.241	Mgat3
chr15	80096167	80096187	+	CTGTTCCTCAAACTCTACGA	0.5369	0.6714	0.7019	0.4874	0.1814	0.6276	0.7218	0.8792	0.7572	0.4403	Mgat3
chr15	80096212	80096232	+	CACATGCGGAAGTCCCTGTA	0.492	0.4276	0.7381	0.6227	0.4932	0.5321	0.5168	0.0285	0.4466	0.0174	Mgat3
chr15	80131009	80131029	+	TGTGCTCTCCAATGCCCGGC	0.5068	0.411	0.5408	0.4102	0.2334	0.5513	0.3446	0.0532	-0.0544	0.2614	Mief1
chr15	80131015	80131035	+	CTCCAATGCCCGGCTGGTGC	0.3204	0.2063	0.7917	0.2723	0.0892	0.4683	0.336	-0.9334	-1.3868	0.021	Mief1
chr15	80131054	80131074	+	TATGTTGGGCATTGCCACAC	0.2321	0.5137	0.6594	0.6488	0.4194	0.5328	0.6118	0.8261	0.8794	0.03	Mief1
chr15	80132451	80132471	+	CCCACCCCGGCCCAAACCAT	0.5728	0.4484	0.6214	0.5626	0.433	0.5791	0.4677	-0.318	-0.2482	0.0665	Mief1
chr15	80132551	80132571	+	AACCGGGCAGCCATCCCTGC	0.2907	0.4274	0.7822	0.3891	0.486	0.5282	0.4277	-0.217	-0.0564	0.0495	Mief1
chr15	80132583	80132603	+	TCGGGCCAAGCAAGCTGCGG	0.5736	0.5857	0.7432	0.6698	0.5588	0.6844	0.5825	0.7852	0.0209	0.0332	Mief1
chr15	80132659	80132679	+	CTTCGGGACATGTACTTGAG	0.7104	0.6463	0.8077	0.5687	0.54	0.6294	0.6322	0.6079	0.4465	0.4185	Mief1
chr15	80133552	80133572	+	ACTCATTGTCCCCCTTGTGC	0.3174	0.4171	0.7444	0.0971	0.0	0.5363	0.5344	0.1887	0.1542	0.1586	Mief1
chr15	80133652	80133672	+	AACCCAGAGTACTTTCCTCG	0.6728	0.6895	0.7159	0.2783	0.5325	0.6852	0.6099	0.8221	0.2996	0.4131	Mief1
chr15	80133685	80133705	+	TGGGACCGATGTGTTGTAGG	0.347	0.6244	0.7999	0.7249	0.5917	0.6711	0.6322	0.6639	0.1125	0.1289	Mief1
chr15	80140552	80140572	+	CCCCTTCGACCAGTCGGGTT	0.9783	0.1841	0.6815	0.489	0.3997	0.4577	0.2478	-0.7975	-0.8013	0.0033	Atf4
chr15	80140597	80140617	+	CTTAGATGACTATCTGGAGG	0.3087	0.5324	0.7716	0.4615	0.3188	0.5967	0.4132	0.5481	-0.1208	0.2877	Atf4
chr15	80140663	80140683	+	CTCCTCGGAATGGCCGGCTA	1.0	0.4437	0.7775	0.6002	0.6105	0.5752	0.3147	-0.2158	-0.3565	0.0447	Atf4
chr15	80140675	80140695	+	GCCGGCTATGGATGATGGCT	0.502	0.5182	0.529	0.4013	0.5754	0.6049	0.3655	0.2091	0.0504	0.0274	Atf4
chr15	80140837	80140857	+	ATGCCTTTTCCGGGACAGAT	0.4979	0.4445	0.5064	0.4764	0.2408	0.3437	0.2247	-1.1371	-0.9478	0.1847	Atf4
chr15	80140901	80140921	+	TCTGTTTCGAATGGATGACC	0.5096	0.5752	0.5636	0.4425	0.3275	0.5845	0.5877	0.2196	0.3273	0.067	Atf4
chr15	80140934	80140954	+	AGATGAGCTCTTGACCACGT	0.9457	0.6774	0.7161	0.7134	0.4762	0.6774	0.5074	0.9408	0.8912	0.399	Atf4
chr15	80141273	80141293	+	TATGAGCCCAGAGTCCTACC	0.4656	0.5229	0.768	0.3152	0.2732	0.5981	0.5978	0.5135	0.931	0.0995	Atf4
chr15	80145515	80145535	+	TGGCACGGTGCTTCTCATGC	0.2877	0.5033	0.7444	0.3534	0.4211	0.5581	0.4484	-0.1141	-0.0272	0.0555	Rps19bp1
chr15	80145544	80145564	+	ACTTCAGGTTTGCTTTGAGG	0.2483	0.5946	0.749	0.4854	0.3365	0.6633	0.5381	0.4177	0.2458	0.3105	Rps19bp1
chr15	80145565	80145585	+	GGTCTCGACACTGCCGTTTC	0.7609	0.2717	0.7444	0.4043	0.3271	0.3541	0.188	-0.8551	-0.1354	0.0104	Rps19bp1
chr15	80145578	80145598	+	CCGTTTCTGGTACTCAGCTG	0.3762	0.5127	0.7716	0.6595	0.5224	0.6592	0.562	0.3383	-0.1591	0.1763	Rps19bp1
chr15	80148216	80148236	+	AGTTCCGCAGTTTCAGAGCC	0.4238	0.3801	0.5301	0.2747	0.0987	0.4379	0.1717	-1.0607	-1.2478	0.1176	Rps19bp1
chr15	80148270	80148290	+	TCGCCGGAGTCCCGCTAGCC	1.0	0.3968	0.6069	0.4819	0.0	0.0	0.1508	-1.6314	-1.5798	0.0188	Rps19bp1
chr15	80148276	80148296	+	GAGTCCCGCTAGCCTGGACC	0.4013	0.4419	0.7218	0.3441	0.4661	0.6433	0.5588	0.384	0.0832	0.0678	Rps19bp1
chr15	80205401	80205421	+	CATCTTCATCTTCTTCGCCA	0.2387	0.4471	0.7019	0.2242	0.0	0.4177	0.3151	-0.0297	-0.1621	0.4564	Cacna1i
chr15	80205476	80205496	+	CGGGGACACATGGAACCGCT	0.3953	0.4937	0.6329	0.5894	0.6301	0.6527	0.4667	-0.2735	-0.4896	0.1645	Cacna1i
chr15	80232564	80232584	+	TCTCCCAGGCATGCGGATTC	0.6731	0.3128	0.6888	0.3567	0.1647	0.3233	0.2256	-0.7049	0.08	0.0039	Cacna1i
chr15	80232579	80232599	+	GATTCTGGTGAACCTGCTGC	0.477	0.4621	0.6604	0.2645	0.3222	0.6491	0.535	0.3889	-0.1795	0.2608	Cacna1i
chr15	80232597	80232617	+	GCTGGACACGCTGCCCATGC	0.3574	0.3355	0.7586	0.4541	0.3828	0.5246	0.3089	-0.6382	-0.512	0.0121	Cacna1i
chr15	80232662	80232682	+	GCATCATCGGCGTGCAGCTC	0.8429	0.2408	0.6368	0.3284	0.2403	0.4894	0.3479	-0.5315	-0.34	0.0087	Cacna1i
chr15	80239758	80239778	+	GTCGGGGGACAATGGCATTA	0.4098	0.2904	0.6971	0.4307	0.4078	0.4164	0.1918	-0.8352	-0.1817	0.0239	Cacna1i
chr15	80240319	80240339	+	CCCGCTGCAGGTGATCACTC	0.8442	0.5112	0.6746	0.386	0.3795	0.5268	0.4647	-0.0841	0.1574	0.0502	Cacna1i
chr15	80240327	80240347	+	AGGTGATCACTCTGGAAGGC	0.2103	0.3963	0.5964	0.2836	0.3241	0.5616	0.3661	-0.3671	-0.3813	0.0363	Cacna1i
chr15	80243055	80243075	+	ACGGGAGCACCGGCTGATGC	0.664	0.4013	0.8058	0.3592	0.3867	0.5796	0.4331	0.2629	-0.1795	0.0227	Cacna1i
chr15	80246175	80246195	+	AGGCAGGCGGCCCTCTGGCC	0.2327	0.1529	0.7476	0.5693	0.3095	0.2542	0.2214	-0.6676	-0.6767	0.0034	Cacna1i
chr15	80246212	80246232	+	GGCCAGGAAGGCTCAGGTTC	0.3231	0.3049	0.6864	0.4195	0.4996	0.4634	0.3636	-0.2661	0.1504	0.0179	Cacna1i
chr15	80246245	80246265	+	GAGGCTGAAGCCAATGGCGA	0.4492	0.4969	0.6604	0.4425	0.4992	0.648	0.5834	0.5949	0.0564	0.1128	Cacna1i
chr15	80246283	80246303	+	GGATGGGGTCTCCTCAGGTT	0.2722	0.2683	0.7192	0.5856	0.6217	0.637	0.5056	-0.141	0.1002	0.0506	Cacna1i
chr15	80246326	80246346	+	GACGGGGCAGCCCGACTGTG	0.8955	0.4898	0.6789	0.6101	0.6183	0.6314	0.48	0.1681	-0.2545	0.0142	Cacna1i
chr15	80246336	80246356	+	CCCGACTGTGTGGGGATGTG	0.5241	0.5794	0.7275	0.5625	0.6587	0.574	0.46	0.0309	-0.4133	0.0449	Cacna1i
chr15	80252866	80252886	+	AGAGGAACTGACCAACATCC	0.2507	0.4803	0.6487	0.3238	0.4392	0.6638	0.6435	0.4975	0.5998	0.1779	Cacna1i
chr15	80253875	80253895	+	GGCGCTGCGGCGCCAGCTCG	0.6678	0.3833	0.7382	0.6129	0.516	0.4691	0.5137	-0.2697	-0.6478	0.0348	Cacna1i
chr15	80254245	80254265	+	ATCCTTGGGATGCATATCTT	0.3303	0.3984	0.7633	0.5014	0.2898	0.3172	0.211	-0.9171	0.0763	0.0283	Cacna1i
chr15	80254275	80254295	+	TTCAGCCTCCGCACGGACAC	0.7416	0.4851	0.7586	0.4333	0.3789	0.573	0.4031	0.2202	-0.0857	0.0681	Cacna1i
chr15	80254318	80254338	+	AGAACTTCGATTCCTTACTG	0.4748	0.5605	0.7159	0.2537	0.4682	0.6792	0.5699	0.3001	0.148	0.1157	Cacna1i
chr15	80254506	80254526	+	AGATCCTCACTCAGGAGGAC	0.2505	0.4712	0.5408	0.2103	0.3511	0.5692	0.4215	-0.3804	-0.1535	0.082	Cacna1i
chr15	80254526	80254546	+	TGGAACGTTGTCCTGTACAA	0.2771	0.5743	0.7161	0.5515	0.509	0.6574	0.6475	0.9145	0.7196	0.2183	Cacna1i
chr15	80254531	80254551	+	CGTTGTCCTGTACAATGGCA	0.3132	0.5937	0.5857	0.4716	0.4317	0.6452	0.4276	-0.2094	-0.7034	0.2435	Cacna1i
chr15	80254621	80254641	+	CAATCTCCTGGTGGCTATCC	0.3814	0.2946	0.6037	0.3801	0.0264	0.2017	0.2912	-0.2844	0.1453	0.0091	Cacna1i
chr15	80254985	80255005	+	GGACCAGAGCTCATCCAACT	0.4329	0.5836	0.6604	0.4352	0.3913	0.5187	0.4619	-0.4825	-0.0264	0.1257	Cacna1i
chr15	80255704	80255724	+	CCAATACCCATGACACCCAA	0.3324	0.6426	0.6675	0.5204	0.3041	0.5754	0.4446	-0.1114	-0.3004	0.6393	Cacna1i
chr15	80255734	80255754	+	GACCCTAGTCTCCCTCTGGG	0.4316	0.5958	0.6955	0.3583	0.5968	0.6514	0.6463	0.9658	0.3373	0.2915	Cacna1i
chr15	80255871	80255891	+	GAGCTATGATCAGCGATCTT	0.5752	0.4123	0.7161	0.491	0.3307	0.3722	0.3368	-0.6332	0.0801	0.1093	Cacna1i
chr15	80256385	80256405	+	AGCTCCCGGAGCTCCTACTA	0.6233	0.3256	0.6888	0.3682	0.5012	0.5413	0.2937	-0.19	0.3344	0.0111	Cacna1i
chr15	80256410	80256430	+	CCTGGGGCCGCAGCGGGACC	0.355	0.1832	0.8105	0.3923	0.4172	0.453	0.228	-0.3659	-0.4799	0.0038	Cacna1i
chr15	80256493	80256513	+	TCCCTGCTCTCCGGGGAGCG	0.2103	0.545	0.7322	0.492	0.4731	0.4164	0.5261	-0.2763	-1.3302	0.0805	Cacna1i
chr15	80256589	80256609	+	CACACCCACCACGCGCATCA	0.339	0.5458	0.6888	0.2302	0.1224	0.4235	0.4921	-0.3516	-0.5394	0.0214	Cacna1i
chr15	80256600	80256620	+	CGCGCATCATGGACCCCACT	0.963	0.5341	0.6935	0.5346	0.3599	0.3242	0.1997	-0.4244	-0.0887	0.1202	Cacna1i
chr15	80256707	80256727	+	GTGCCCACTCGCGGGCCGCT	0.8235	0.3853	0.5833	0.558	0.1436	0.2816	0.149	-1.0647	-1.2177	0.1125	Cacna1i
chr15	80256808	80256828	+	ATGGACGACCGCCGCGACCG	1.0	0.4888	0.7716	0.5175	0.5844	0.6992	0.5759	0.3939	-0.6657	0.0473	Cacna1i
chr15	80257169	80257189	+	TTGATGTGTACAAGCCTGAC	0.4642	0.5718	0.6058	0.5612	0.3562	0.5219	0.472	0.2182	0.5518	0.119	Cacna1i
chr15	80257190	80257210	+	GGTGCGAAGTCCGCGAGGAC	1.0	0.5062	0.6636	0.383	0.5296	0.6511	0.4804	-0.2685	-0.356	0.116	Cacna1i
chr15	80257851	80257871	+	TCACAAGCTTTTTGACTACG	0.8209	0.6095	0.6191	0.2731	0.219	0.4518	0.2537	-1.5015	-1.7423	0.3384	Cacna1i
chr15	80257857	80257877	+	GCTTTTTGACTACGTGGTCT	0.6747	0.4735	0.631	0.3123	0.0	0.3632	0.1673	-1.0416	-1.1362	0.0597	Cacna1i
chr15	80257915	80257935	+	GAGAGGCCCCAGATCGAAGC	0.4256	0.5305	0.801	0.4934	0.3553	0.6644	0.5723	0.8179	0.7309	0.1896	Cacna1i
chr15	80258825	80258845	+	CACCCCCCAGGTGGTCTCTT	0.4457	0.1633	0.6321	0.3397	0.239	0.2027	0.0502	-1.942	-1.121	0.0158	Cacna1i
chr15	80258866	80258886	+	AAGCATACTTGCGTAGCAGC	0.8249	0.5179	0.6345	0.2778	0.0663	0.5189	0.3483	-0.052	0.0297	0.1589	Cacna1i
chr15	80258888	80258908	+	GAACGTCCTGGATGGTTTCC	0.4011	0.3091	0.6736	0.3118	0.3188	0.3779	0.2049	-0.9934	-0.2907	0.0137	Cacna1i
chr15	80258915	80258935	+	TGTGTCTATCATCGATATCG	0.7632	0.5995	0.6333	0.2853	0.1914	0.5962	0.6273	0.8432	0.4124	0.166	Cacna1i
chr15	80258924	80258944	+	CATCGATATCGTGGTATCCG	1.0	0.5842	0.7291	0.2528	0.4699	0.6259	0.472	0.4347	-0.2469	0.2692	Cacna1i
chr15	80259555	80259575	+	CTTCATCATCTTCGGTATCC	0.3143	0.2215	0.6452	0.1188	0.0	0.2174	0.1124	-1.4282	-1.3166	0.0056	Cacna1i
chr15	80259785	80259805	+	GTTCTATCACTGTCTGGGAG	0.2133	0.5333	0.77	0.4234	0.4521	0.6217	0.4173	0.1523	-0.4547	0.2748	Cacna1i
chr15	80259821	80259841	+	CACCAACCGATCAGACTGTG	0.3764	0.6473	0.5987	0.536	0.4878	0.6156	0.6648	0.4485	-0.1087	0.1015	Cacna1i
chr15	80259838	80259858	+	GTGTGGCCGCCAACTACCGC	0.7656	0.36	0.7822	0.355	0.3535	0.6218	0.4806	0.3633	0.039	0.1683	Cacna1i
chr15	80261013	80261033	+	TGGGTGAACATCATGTATAA	0.2942	0.5221	0.7255	0.3713	0.2889	0.5014	0.2043	-0.4088	0.2111	0.0581	Cacna1i
chr15	80261018	80261038	+	GAACATCATGTATAATGGAT	0.3191	0.4636	0.5573	0.4589	0.401	0.6424	0.352	-0.076	0.2388	0.0917	Cacna1i
chr15	80262357	80262377	+	CGGTGACAAACCACAACCCC	0.8306	0.5437	0.6345	0.4535	0.6117	0.6554	0.5945	0.5099	0.2334	0.1269	Cacna1i
chr15	80263258	80263278	+	CATGTGCACTAGCCACTACC	0.5264	0.5553	0.7194	0.3002	0.34	0.5531	0.5037	0.3287	0.6505	0.1293	Cacna1i
chr15	80358355	80358375	+	TCCTGACTGGTCTCATTCAG	0.3228	0.5293	0.7183	0.4468	0.6271	0.6698	0.3903	0.0013	-0.3201	0.1518	Enthd1
chr15	80358475	80358495	+	ACGAACTCATCTTTACCTGA	0.3106	0.5992	0.6061	0.2609	0.1972	0.4732	0.323	-0.0889	0.0453	0.3628	Enthd1
chr15	80358487	80358507	+	TTACCTGATGGCCAGAATGC	0.3653	0.4843	0.6746	0.2123	0.1071	0.4863	0.6319	0.5172	0.6053	0.3387	Enthd1
chr15	80358499	80358519	+	CAGAATGCTGGTAAAGGTGT	0.2062	0.5792	0.6203	0.5305	0.5493	0.6976	0.5093	0.6953	0.5425	0.1281	Enthd1
chr15	80358622	80358642	+	CTTACACTTGTCTGCATCGA	0.5291	0.4545	0.5754	0.4017	0.1604	0.4746	0.1891	-0.6392	-0.8277	0.0182	Enthd1
chr15	80358634	80358654	+	TGCATCGATGGGTTTTTTTC	0.6002	0.077	0.7491	0.1888	0.1143	0.2112	-0.0244	-1.7848	-1.273	0.0028	Enthd1
chr15	80398321	80398341	+	CAGCAGGCGAGGGCACGTCC	0.5293	0.5053	0.7478	0.6291	0.4294	0.607	0.5175	0.4364	0.6777	0.0288	Enthd1
chr15	80418746	80418766	+	TTCTCCGAGGTAAGGCTTTC	0.4465	0.1288	0.5896	0.1556	0.1023	0.2499	-0.0305	-2.1631	-1.2522	0.0077	Enthd1
chr15	80418787	80418807	+	CACTGTAGGTGAGGTCCCCG	0.3676	0.6433	0.7291	0.6349	0.6247	0.6117	0.5981	0.9505	0.306	0.3159	Enthd1
chr15	80418802	80418822	+	CCCCGTGGCAGATAATCTGC	0.8448	0.4891	0.6487	0.1766	0.3405	0.548	0.3494	-0.2185	-0.1711	0.0497	Enthd1
chr15	80444274	80444294	+	GCAATACTGAATAACTTTCC	0.6376	0.3826	0.6736	0.1066	0.1612	0.4399	0.1825	-0.5262	0.6128	0.0558	Enthd1
chr15	80444324	80444344	+	GGGCGAGGGATTTGTACACG	0.4166	0.6373	0.7291	0.5215	0.5819	0.6614	0.5376	0.2984	-0.3801	0.0913	Enthd1
chr15	80444342	80444362	+	CGTGGCGCCAGTTCTTCCCG	0.8487	0.6555	0.8283	0.3507	0.6391	0.7217	0.6165	0.7286	0.1338	0.6051	Enthd1
chr15	80507979	80507999	+	GACGAACTGAGCTTTCGCAC	1.0	0.5285	0.7161	0.3812	0.3942	0.7218	0.5368	0.3592	0.3316	0.2185	Grap2
chr15	80522672	80522692	+	TCAAGCAGAAAACTTACTCA	0.2609	0.5817	0.7019	0.0653	0.157	0.5731	0.5553	-0.1206	-0.2263	0.0967	Grap2
chr15	80527886	80527906	+	CCAAGGGCAATTACTTCCTG	0.2202	0.6139	0.8093	0.4072	0.6138	0.6802	0.56	0.0934	-0.265	0.2561	Grap2
chr15	80527920	80527940	+	CCCATCCTTAAATAAGCTGG	0.8015	0.6154	0.6616	0.3928	0.3807	0.6145	0.4801	0.2105	-0.3734	0.0674	Grap2
chr15	80530336	80530356	+	GGGTCACCGGGGCAACAGCC	0.6101	0.4234	0.5914	0.4513	0.3317	0.4555	0.3918	-0.7407	-0.8978	0.1419	Grap2
chr15	80530432	80530452	+	GCTGTCAGACCACCTTCCTC	0.2642	0.3505	0.7444	0.1993	0.4312	0.5632	0.4119	0.1576	0.3864	0.0654	Grap2
chr15	80556242	80556262	+	CGAGCAGGCCTACCGCGAAC	0.8248	0.4583	0.6888	0.3374	0.2835	0.5199	0.3419	0.0135	0.0443	0.1146	Fam83f
chr15	80556307	80556327	+	GCCAGGCCCTCTGCGCCGCC	0.4372	0.3225	0.7334	0.431	0.2571	0.4259	0.3345	-0.2146	-0.5812	0.1383	Fam83f
chr15	80556434	80556454	+	GGACACCGAAGTGCCCCCAC	0.5108	0.5559	0.7444	0.6205	0.5982	0.5637	0.5545	-0.1507	-0.0464	0.1287	Fam83f
chr15	80556440	80556460	+	CGAAGTGCCCCCACTGGACC	0.4223	0.3979	0.7586	0.3084	0.3274	0.5514	0.3222	-0.3936	-0.6053	0.0187	Fam83f
chr15	80574204	80574224	+	TACATCATCCTGGATGAGGG	0.2512	0.6407	0.77	0.5868	0.5455	0.6375	0.5234	0.665	-0.1994	0.2194	Fam83f
chr15	80574221	80574241	+	GGGTGGAGTGAAATACTTTT	0.4261	0.25	0.6439	0.412	0.3424	0.3907	0.1002	-1.5389	-0.687	0.2983	Fam83f
chr15	80574742	80574762	+	GTCCGCTCTGTGACAGGAAT	0.521	0.2416	0.6959	0.4835	0.5338	0.5508	0.128	-0.9982	-0.9183	0.0761	Fam83f
chr15	80574759	80574779	+	AATTGGGTTCTACATGCCCA	0.4799	0.5675	0.7396	0.3074	0.4327	0.7365	0.5784	0.5557	0.2342	0.2019	Fam83f
chr15	80574798	80574818	+	TCTCTCATCAAAGTTCCTGA	0.2216	0.5797	0.7019	0.1063	0.0362	0.5233	0.601	0.5578	0.3972	0.7024	Fam83f
chr15	80576297	80576317	+	TATCAACCCCAAGTACGCAT	0.6407	0.6019	0.6487	0.3724	0.0676	0.5729	0.5574	0.7627	0.7019	0.5625	Fam83f
chr15	80760549	80760569	+	CCAACGGCCGCCAGCCCAAT	1.0	0.3799	0.6557	0.6384	0.0923	0.1549	0.1196	-0.8567	-0.3363	0.1228	Tnrc6b
chr15	80760579	80760599	+	CCATCGCCACCAGTCAATGG	0.5422	0.6431	0.7678	0.5417	0.3242	0.6484	0.7942	1.0449	0.4916	0.313	Tnrc6b
chr15	80760599	80760619	+	TGGCAACAATGCCAAAAGGG	0.213	0.6783	0.6554	0.6952	0.5301	0.6477	0.6437	0.3769	-0.0358	0.5166	Tnrc6b
chr15	80760702	80760722	+	CATAAAGTGTTACTAAAACG	0.9325	0.6539	0.6758	0.2426	0.4456	0.7034	0.679	0.6769	0.1675	0.3234	Tnrc6b
chr15	80760741	80760761	+	TCCTGCATGCTCCTCGGGGG	0.352	0.3557	0.7512	0.5823	0.5669	0.5968	0.3271	-0.3892	-0.9129	0.0552	Tnrc6b
chr15	80763057	80763077	+	TCTTTCCCAGAGTCAACCCT	0.2914	0.5252	0.6817	0.4372	0.0	0.5194	0.575	0.2619	0.1972	0.4405	Tnrc6b
chr15	80763179	80763199	+	GATTGTAGACGGGTCTGACA	0.6637	0.6016	0.7633	0.3846	0.3445	0.6358	0.579	0.6825	0.6669	0.2662	Tnrc6b
chr15	80763261	80763281	+	AACAACAGTGCCTCGAACCC	0.4437	0.4989	0.7303	0.2467	0.4449	0.63	0.6507	0.7273	0.5827	0.0703	Tnrc6b
chr15	80763339	80763359	+	CAATGCCAGGCTGCAAGTTC	0.6156	0.3144	0.677	0.3581	0.2488	0.3788	0.2249	-1.2893	-0.8684	0.0035	Tnrc6b
chr15	80763357	80763377	+	TCTGGGAACGAATGTAATCT	0.3913	0.405	0.6829	0.2207	0.2457	0.4437	0.2688	-0.125	-0.0325	0.0165	Tnrc6b
chr15	80763426	80763446	+	TCTACTTCAGATAGCAACAA	0.3287	0.5251	0.5612	0.3697	0.262	0.6183	0.656	0.6681	0.452	0.3017	Tnrc6b
chr15	80763468	80763488	+	ACGAGTGGTCAGGATAGAAT	0.3923	0.4968	0.7633	0.5343	0.2922	0.4596	0.3157	0.006	0.4027	0.1745	Tnrc6b
chr15	80763474	80763494	+	GGTCAGGATAGAATTGGACC	0.3834	0.5778	0.7255	0.1279	0.277	0.6151	0.5422	0.8146	0.4575	0.1906	Tnrc6b
chr15	80763702	80763722	+	GCTCAAATTCATAACACTGA	0.3529	0.5637	0.6736	0.1024	0.0569	0.5224	0.386	-0.6415	-0.8275	0.1169	Tnrc6b
chr15	80763782	80763802	+	TAAGGGAATGCCCTTTGGAA	0.2654	0.4973	0.7192	0.3146	0.4165	0.6452	0.4613	-0.0973	-0.1271	0.0183	Tnrc6b
chr15	80763831	80763851	+	GATGCCCCTTCACAAAGCAC	0.4842	0.514	0.593	0.3181	0.1768	0.6737	0.7036	1.0872	0.7919	0.6196	Tnrc6b
chr15	80763846	80763866	+	AGCACTGGAGATCGAAAGAC	0.2842	0.5003	0.4592	0.3988	0.4199	0.6131	0.3911	-0.3729	-0.4108	0.1214	Tnrc6b
chr15	80763855	80763875	+	GATCGAAAGACTGGGAGTGT	0.5748	0.5306	0.6594	0.4445	0.4623	0.6335	0.4328	-0.1217	-0.196	0.0629	Tnrc6b
chr15	80763862	80763882	+	AGACTGGGAGTGTTGGGTCT	0.2251	0.3249	0.7869	0.6947	0.361	0.3677	0.4057	-0.9646	-0.9179	0.0118	Tnrc6b
chr15	80763885	80763905	+	GGTGCAGCTAGGGGGCCTTC	0.5958	0.2779	0.651	0.3474	0.3037	0.3155	0.1101	-0.8099	-0.1849	0.0657	Tnrc6b
chr15	80763918	80763938	+	GTCTCTGGACAAAGCAATTC	0.3269	0.2516	0.5754	0.2596	0.2344	0.3762	0.1637	-0.9265	-0.1148	0.0327	Tnrc6b
chr15	80764006	80764026	+	CTGGGTCAAAAAGTGACTCT	0.346	0.4446	0.7019	0.4339	0.3942	0.4568	0.3686	-0.465	-0.3331	0.0077	Tnrc6b
chr15	80764032	80764052	+	AACAATAACAGGTCTACGGG	0.9581	0.6144	0.7558	0.346	0.2674	0.6215	0.4373	0.182	-0.2218	0.0874	Tnrc6b
chr15	80764134	80764154	+	GGAGAATGGAAACAGCCGAC	0.2954	0.5111	0.6531	0.3419	0.4249	0.6929	0.4994	0.1352	-0.0165	0.1497	Tnrc6b
chr15	80764201	80764221	+	CAAATTCTAGCACTGGAGCA	0.3744	0.5653	0.6531	0.2805	0.014	0.3712	0.342	-0.2468	-0.4733	0.0565	Tnrc6b
chr15	80764261	80764281	+	GCAATGCCCAGGCTCCCTGT	0.3	0.472	0.801	0.3693	0.3194	0.5804	0.5538	0.166	0.4624	0.1967	Tnrc6b
chr15	80764296	80764316	+	AGCTCCGCAGGAAGTGAAGT	0.5252	0.5573	0.6037	0.4241	0.3486	0.6008	0.3692	-0.0817	-0.1856	0.107	Tnrc6b
chr15	80764311	80764331	+	GAAGTTGGAGGTCAAAGCAC	0.203	0.543	0.6487	0.5371	0.5073	0.7073	0.6847	0.9425	0.7965	0.3749	Tnrc6b
chr15	80764623	80764643	+	CAAAGCAATCAAATGAAGTC	0.2681	0.5066	0.639	0.2783	0.0	0.3882	0.2163	-0.4988	-0.431	0.0506	Tnrc6b
chr15	80764627	80764647	+	GCAATCAAATGAAGTCTGGA	0.4221	0.5521	0.5681	0.0494	0.2404	0.6128	0.3874	-0.1535	-0.4029	0.1912	Tnrc6b
chr15	80764753	80764773	+	ATGAAAAGACACCTTCCTCT	0.2029	0.497	0.7019	0.1651	0.0701	0.4552	0.4322	-0.2345	0.0352	0.0889	Tnrc6b
chr15	80764783	80764803	+	GTTCTTGTAAGGATCAGGGG	0.3921	0.6252	0.7558	0.4677	0.4821	0.6587	0.3583	0.7083	0.3742	0.4717	Tnrc6b
chr15	80764813	80764833	+	GGCGCCAACCCAACCAAGGA	0.5837	0.4848	0.6258	0.248	0.4758	0.6625	0.581	0.2185	-0.2029	0.0539	Tnrc6b
chr15	80764903	80764923	+	CCAATAAGCCTGTGTCTGGG	0.27	0.5113	0.6991	0.469	0.4833	0.6341	0.4776	-0.0254	-0.5416	0.1494	Tnrc6b
chr15	80764944	80764964	+	GAAATTGGAACTTGGGGTAA	0.2996	0.4321	0.631	0.5342	0.4173	0.5355	0.1836	-0.7901	-0.7092	0.0146	Tnrc6b
chr15	80765005	80765025	+	ATTGCAAAAGATCCCCTGCA	0.4515	0.5953	0.5975	0.3593	0.3423	0.5797	0.57	0.2125	0.039	0.2281	Tnrc6b
chr15	80765152	80765172	+	TTCGACCTTCTAATTCCAAC	0.7111	0.4077	0.7019	0.0802	0.0	0.2948	0.1505	-1.0464	-0.8805	0.2721	Tnrc6b
chr15	80765203	80765223	+	AGGATGATGAACCCAGTGGT	0.2582	0.5539	0.6093	0.4926	0.5718	0.6566	0.5453	0.4741	0.4559	0.167	Tnrc6b
chr15	80765240	80765260	+	ACAGTCAATTAGTCGGAAAA	0.6051	0.4302	0.7349	0.3977	0.0754	0.4235	0.1575	-0.6327	-0.355	0.0949	Tnrc6b
chr15	80765308	80765328	+	ACTACAAGAATGTGAACCTT	0.4095	0.3459	0.5126	0.3114	0.2684	0.5046	0.4196	-0.2591	-0.1403	0.0288	Tnrc6b
chr15	80767171	80767191	+	CAGATAATGGGACTTCAGCC	0.3415	0.4448	0.6531	0.3119	0.2103	0.3857	0.4044	-0.24	-0.405	0.1444	Tnrc6b
chr15	80767197	80767217	+	GAGCCAAATGAAAGCAGTCC	0.3187	0.3946	0.5612	0.4967	0.3146	0.6477	0.4227	-0.05	-0.0839	0.0464	Tnrc6b
chr15	80767240	80767260	+	CAGGAGCATCAACCACAGGC	0.234	0.4952	0.6234	0.2267	0.4825	0.6444	0.4897	0.14	-0.0269	0.0464	Tnrc6b
chr15	80771212	80771232	+	GTTTTCAAATATGGGATTGC	0.221	0.3561	0.6169	0.1019	0.0	0.3948	0.291	-1.1132	-1.0731	0.0564	Tnrc6b
chr15	80773272	80773292	+	ATCATGAGGAAGGATCGACC	1.0	0.5294	0.7727	0.2032	0.3705	0.6389	0.5017	0.2439	0.3557	0.0114	Tnrc6b
chr15	80773301	80773321	+	TCCACCTAATTCCAAAGACT	0.3042	0.4746	0.5505	0.2168	0.2567	0.5483	0.4556	-0.3416	-0.4526	0.0434	Tnrc6b
chr15	80778520	80778540	+	TCTCTGCAGGGCGGCAGTCA	0.2891	0.4197	0.7255	0.5476	0.1981	0.489	0.395	-0.0108	0.1558	0.0273	Tnrc6b
chr15	80778529	80778549	+	GGCGGCAGTCATGGTTTGTT	0.458	0.3488	0.6248	0.4604	0.4079	0.3715	0.2193	-0.9193	-0.2904	0.0352	Tnrc6b
chr15	80832842	80832862	+	ACAGGTACAAGTTCCAGACG	0.5077	0.7132	0.7858	0.3743	0.5461	0.6822	0.582	1.1879	0.5909	0.3491	Adsl
chr15	80836450	80836470	+	GAACAACATTGACTTCCAGA	0.2853	0.6533	0.7019	0.2456	0.2303	0.6465	0.5043	0.8332	0.7105	0.6599	Adsl
chr15	80836489	80836509	+	GCGCCTGCGGCACGACGTGA	0.9524	0.5052	0.5505	0.6265	0.3457	0.6068	0.3883	0.4198	0.2594	0.0959	Adsl
chr15	80836508	80836528	+	ATGGCTCACGTGCACACGTT	0.7992	0.44	0.6589	0.6178	0.4453	0.5111	0.2774	-0.5115	-0.0711	0.0202	Adsl
chr15	80836546	80836566	+	AGCTGCGGGCATTATTCATC	0.4496	0.3008	0.7303	0.1971	0.3057	0.3123	0.0595	-1.3614	-0.5494	0.0056	Adsl
chr15	80844596	80844616	+	CCTGCTCAGCTGACCACGGT	0.402	0.4982	0.6589	0.4451	0.4626	0.6054	0.5123	-0.2537	-0.4457	0.0806	Adsl
chr15	80844615	80844635	+	TTGGGAAACGATGCTGCCTT	0.6048	0.3424	0.7303	0.7684	0.3007	0.4107	0.2681	-1.0482	-1.059	0.0577	Adsl
chr15	80844698	80844718	+	CGAGGAGTAAAGGGCACCAC	0.3204	0.5565	0.6924	0.7269	0.6551	0.6531	0.6274	0.3161	0.2199	0.1339	Adsl
chr15	80845546	80845566	+	TTTCTCAAAGGTGGAGCAGC	0.2157	0.4659	0.5778	0.3096	0.0	0.4372	0.2168	-0.7021	-0.7574	0.0246	Adsl
chr15	80847862	80847882	+	TTGCACTGACATACGCCTGC	0.7191	0.541	0.7161	0.2827	0.0585	0.4645	0.4075	-0.2428	-0.2666	0.1079	Adsl
chr15	80847908	80847928	+	CCCTTTGAGAAACAGCAGAT	0.3274	0.495	0.639	0.3588	0.1473	0.4556	0.3018	-0.444	-0.1295	0.1458	Adsl
chr15	80848117	80848137	+	CTCCGAACGTTGCTGCAGCC	0.9615	0.4155	0.7145	0.2323	0.099	0.2303	0.1992	-0.9002	-1.1673	0.081	Adsl
chr15	80888039	80888059	+	TGATGAGTTTGGTTTCCGTG	0.5375	0.6609	0.7558	0.4756	0.4393	0.685	0.4742	0.5278	-0.092	0.5092	Sgsm3
chr15	80890597	80890617	+	TTGGTGGAAGGTTCTGAGCC	0.2785	0.4615	0.705	0.4148	0.2703	0.3213	0.3555	-0.7144	-1.1646	0.0473	Sgsm3
chr15	80890626	80890646	+	CCAGATGACAGGCTCACCCC	0.2398	0.5604	0.7633	0.4639	0.5128	0.6894	0.6833	1.0466	1.1119	0.0666	Sgsm3
chr15	80890655	80890675	+	ACCCCCCGCAGAGGCTACGT	0.8336	0.6194	0.6321	0.449	0.303	0.5505	0.5055	0.6449	0.6753	0.156	Sgsm3
chr15	80890668	80890688	+	GCTACGTTGGCAGGCTCACC	0.8209	0.4384	0.6273	0.3232	0.2836	0.4742	0.3823	0.1434	0.3711	0.039	Sgsm3
chr15	80890693	80890713	+	TTCACCCATAACCATGATGT	0.2981	0.4943	0.6463	0.2059	0.2587	0.5508	0.5236	-0.1734	-0.3951	0.0158	Sgsm3
chr15	80890761	80890781	+	GAAACTCCGTTCCCTAGTGC	0.8034	0.5301	0.6746	0.3335	0.3013	0.6128	0.6064	0.7421	0.6157	0.1584	Sgsm3
chr15	80890765	80890785	+	CTCCGTTCCCTAGTGCTGGC	0.4119	0.478	0.6815	0.1497	0.2449	0.4764	0.3351	-0.8624	-1.1242	0.0771	Sgsm3
chr15	80890903	80890923	+	CAGTTGTGGATGCGGCTCTC	0.3898	0.2562	0.716	0.4462	0.395	0.3912	0.1544	-0.7295	-0.106	0.004	Sgsm3
chr15	80891724	80891744	+	GCGCAGAGTCCTCCGAGCAC	0.5234	0.4644	0.768	0.4375	0.4411	0.6276	0.5878	0.5406	0.5349	0.2086	Sgsm3
chr15	80891729	80891749	+	GAGTCCTCCGAGCACTGGCC	0.3674	0.3743	0.6589	0.4057	0.3233	0.5867	0.3552	-0.5204	-0.6991	0.1106	Sgsm3
chr15	80892517	80892537	+	CCTCACGGCCTTCGCCAGCG	0.8485	0.6285	0.7086	0.6498	0.4436	0.537	0.4664	0.2056	-0.659	0.1438	Sgsm3
chr15	80892546	80892566	+	TCAGACTGCTGCTGCGCATC	0.4626	0.3314	0.6736	0.3263	0.2062	0.3763	0.195	-1.0101	-0.5476	0.0076	Sgsm3
chr15	80892574	80892594	+	GTTTTTCTACGAGGGCTCCC	0.4253	0.4752	0.6452	0.2742	0.0166	0.4006	0.3311	-0.3532	-0.3666	0.4652	Sgsm3
chr15	80892595	80892615	+	GGTGTTGTTCCAGACTACGC	0.5794	0.479	0.7161	0.1388	0.2884	0.6255	0.6075	0.356	0.4168	0.1469	Sgsm3
chr15	80892934	80892954	+	GTCAGACATTCCTGCACAGA	0.3788	0.5415	0.6452	0.5444	0.1973	0.5387	0.3673	-0.1813	-0.2636	0.0666	Sgsm3
chr15	80893000	80893020	+	CTCCCTCACTGATGTGGCCG	0.3037	0.4145	0.6592	0.3126	0.4634	0.5906	0.4018	-0.2841	-1.2408	0.1415	Sgsm3
chr15	80893057	80893077	+	TGCAGACCAAGGCCAAACCC	0.4553	0.5857	0.6959	0.2966	0.5721	0.7387	0.5844	0.8176	0.6998	0.0908	Sgsm3
chr15	80893090	80893110	+	CACCACTAACCTCTCTCAGG	0.2062	0.5818	0.7858	0.2855	0.4233	0.6152	0.4842	0.5895	0.2012	0.0376	Sgsm3
chr15	80893671	80893691	+	TCGCGAAGCCATTTTGCGTG	0.8108	0.5151	0.737	0.5924	0.0	0.2842	0.265	-1.1086	-1.5485	0.2646	Sgsm3
chr15	80893869	80893889	+	GCGGGACCATGAGAACTACG	0.4785	0.7748	0.7183	0.6066	0.5908	0.7272	0.7397	1.3175	0.5562	0.754	Sgsm3
chr15	80900981	80901001	+	TCCTCCTTCACGATCTGCAG	0.3312	0.5199	0.749	0.2551	0.3843	0.6662	0.4535	0.3435	-0.2376	0.2879	Mrtfa
chr15	80901256	80901276	+	GACCACTACCTCACCAGCCT	0.2985	0.5306	0.7303	0.2449	0.3831	0.4975	0.4993	-0.51	-0.5201	0.05	Mrtfa
chr15	80901352	80901372	+	GCGTTCTATCAGCTCTGTCT	0.4154	0.4979	0.7349	0.4449	0.167	0.495	0.4921	-0.064	0.2759	0.0457	Mrtfa
chr15	80902192	80902212	+	CAGCTAGTGCGGTGCTGCTC	0.5612	0.3443	0.7066	0.5696	0.3818	0.5227	0.47	-0.4369	-0.084	0.0097	Mrtfa
chr15	80902208	80902228	+	GCTCTGGCGTGCCAGCCCGC	0.6354	0.2337	0.7822	0.3018	0.0993	0.4555	0.4058	-0.4001	-0.5464	0.207	Mrtfa
chr15	80902215	80902235	+	CGTGCCAGCCCGCTGGGCCC	0.4214	0.2636	0.736	0.3534	0.1845	0.3319	0.3247	-0.5651	-0.6903	0.0311	Mrtfa
chr15	80902241	80902261	+	GCCTGAGCTGGGGCTGCTAC	0.2997	0.2576	0.7917	0.4218	0.4462	0.4965	0.3225	-0.4349	-0.4294	0.0354	Mrtfa
chr15	80902524	80902544	+	CTTGGCATAGGAGGAGTCCA	0.3303	0.5945	0.592	0.5205	0.495	0.5965	0.587	0.4779	0.3346	0.2277	Mrtfa
chr15	80902550	80902570	+	GCGCCCCCTTGTCCTGCTTC	0.4851	0.344	0.6888	0.3853	0.2267	0.3704	0.1882	-1.213	-1.1527	0.0288	Mrtfa
chr15	80902568	80902588	+	TCTGGTCCGGGGGGATGTAC	0.8851	0.3579	0.6675	0.7043	0.3041	0.3742	0.3758	-0.3291	-0.0285	0.0553	Mrtfa
chr15	80902638	80902658	+	GCTGCGCTGTGATTTCTCGC	0.5652	0.4683	0.684	0.3205	0.2496	0.5645	0.4367	0.2357	0.1548	0.6384	Mrtfa
chr15	80904392	80904412	+	AGTGGGGACGATGCTTCCAT	0.4168	0.4524	0.7822	0.6957	0.5145	0.5667	0.506	0.0762	0.3712	0.2293	Mrtfa
chr15	80905089	80905109	+	GAGGAACTGTCTGCTACCTT	0.53	0.3605	0.7303	0.5749	0.4879	0.5837	0.4464	-0.4362	-0.3185	0.0292	Mrtfa
chr15	80905102	80905122	+	CTACCTTTGGGTAATTTACC	0.7745	0.3855	0.6463	-0.0551	0.2589	0.3636	0.156	-0.6364	-0.2142	0.1983	Mrtfa
chr15	80906598	80906618	+	AATGATAGCCTCCTTCAGGC	0.2438	0.4867	0.6815	0.0914	0.2667	0.6221	0.5284	0.379	0.4765	0.3681	Mrtfa
chr15	80906685	80906705	+	ATTGAGGTCATCAGCCAGCC	0.3804	0.466	0.6342	0.4643	0.1495	0.2744	0.3078	-0.8477	-0.6946	0.1544	Mrtfa
chr15	80907801	80907821	+	TTCAAATAGTCCTCGGTCTG	0.5133	0.5569	0.7716	0.4344	0.2377	0.4642	0.3131	-0.5671	-1.0179	0.0308	Mrtfa
chr15	80929483	80929503	+	ACTTACGCGGCATGATCCCT	0.9897	0.566	0.592	0.4367	0.2096	0.5145	0.441	0.278	0.5438	0.0342	Mrtfa
chr15	81001590	81001610	+	CCATTCTTCCGCTCACTAAG	0.4206	0.5306	0.7183	0.3113	0.1471	0.4692	0.4378	-0.0215	-0.2812	0.5882	Mrtfa
chr15	81001601	81001621	+	CTCACTAAGTGGAGGTAAAT	0.7077	0.1386	0.6084	0.375	0.1563	0.2103	0.084	-1.3894	-0.7403	0.0386	Mrtfa
chr15	81001618	81001638	+	AATTGGGGTTCCTCCCAGGA	0.3108	0.543	0.7192	0.6575	0.5504	0.5627	0.5005	0.4909	0.3838	0.102	Mrtfa
chr15	81001667	81001687	+	GGACAGCTCCTGCAGTTCAT	0.201	0.4548	0.801	0.4356	0.2822	0.4294	0.2835	-0.4191	0.2573	0.479	Mrtfa
chr15	81120010	81120030	+	AATGCCAGCAACATCTCCGA	0.4281	0.5861	0.6604	0.4091	0.2323	0.6513	0.6477	0.7082	0.7057	0.4161	Mchr1
chr15	81121371	81121391	+	ATCATCATGCCTTCAGTGTT	0.2824	0.3712	0.5857	0.3304	0.2508	0.3042	0.3365	-0.6754	-0.0812	0.0326	Mchr1
chr15	81121424	81121444	+	CTCCACAGTCATTTTTGCCG	0.5327	0.527	0.7716	0.0387	0.2133	0.5248	0.2507	-1.1002	-1.4662	0.5185	Mchr1
chr15	81121447	81121467	+	TGAAGAAATCCAAGCTGCAC	0.3849	0.5686	0.631	0.3336	0.0	0.5453	0.4171	0.2195	0.3071	0.1226	Mchr1
chr15	81121563	81121583	+	GGTAATGGTGTCTGGCACTT	0.3474	0.2907	0.6452	0.4369	0.3894	0.4193	0.275	-0.463	-0.2611	0.0732	Mchr1
chr15	81121706	81121726	+	CAAGTTCCGGAAGCCCTCCA	0.4113	0.5724	0.7444	0.5584	0.5148	0.5807	0.6093	0.4514	0.7318	0.1152	Mchr1
chr15	81121874	81121894	+	CACTCTGTATCAGTTTTTCC	0.2161	0.2719	0.6321	-0.0136	0.0188	0.2855	0.0887	-1.9246	-1.3288	0.0178	Mchr1
chr15	81121895	81121915	+	GGCCTTCGCCCTTCCGTTTG	1.0	0.3007	0.8141	0.385	0.4438	0.4081	0.3296	-0.9865	-1.2395	0.0328	Mchr1
chr15	81211318	81211338	+	ACACATCCAGAGAAGAGAGC	0.2118	0.5518	0.7491	0.1397	0.156	0.6076	0.4846	0.202	0.1511	0.4667	Slc25a17
chr15	81211449	81211469	+	AGCCTTCATAGAACATGAAT	0.4819	0.3268	0.6203	0.3772	0.2213	0.4201	0.1556	-1.0398	-0.2952	0.0906	Slc25a17
chr15	81211530	81211550	+	TCCCTTCATCTCGAATAATC	0.6422	0.3555	0.6345	0.2053	0.0392	0.2708	0.1452	-1.1721	-0.1932	0.0351	Slc25a17
chr15	81211533	81211553	+	CTTCATCTCGAATAATCTGG	0.3967	0.6069	0.69	0.4377	0.3288	0.6429	0.3727	0.1232	-0.2793	0.7606	Slc25a17
chr15	81213299	81213319	+	TGCCCCCTGCAGCTTCAGTC	0.2154	0.4064	0.6731	0.4196	0.2572	0.4374	0.4132	-0.0564	0.2473	0.1029	Slc25a17
chr15	81222258	81222278	+	ACTGGAAACCATCCTCGGTA	0.568	0.557	0.6815	0.3417	0.3839	0.631	0.5961	0.3748	0.4876	0.19	Slc25a17
chr15	81228326	81228346	+	CAAGGGGAAGAACACTGTCA	0.2447	0.646	0.7538	0.5989	0.5093	0.6705	0.6668	0.7175	0.8611	0.1177	Slc25a17
chr15	81258991	81259011	+	ACGAGCGACATACCCGAGGT	1.0	0.6031	0.6815	0.557	0.5937	0.641	0.6142	0.6187	0.4754	0.0292	St13
chr15	81261954	81261974	+	CAGTCTCGGATGGCAGCATT	0.4159	0.4113	0.6261	0.6012	0.4617	0.4054	0.3155	-0.6541	-0.0191	0.0197	St13
chr15	81267178	81267198	+	ACCATCATTTAGGGCTTCAA	0.3842	0.4463	0.6641	0.5207	0.2187	0.3578	0.2503	-0.0745	0.1833	0.0719	St13
chr15	81291881	81291901	+	AGAGCCCGGAAAGCGCTGGG	0.4223	0.7016	0.7097	0.5342	0.6001	0.656	0.6191	0.7458	0.259	0.1269	Dnajb7
chr15	81291902	81291922	+	GGTCATAGGCGCGGGAGACG	0.8599	0.4886	0.7574	0.3287	0.562	0.6864	0.3179	0.2942	-0.3527	0.0456	Dnajb7
chr15	81291983	81292003	+	CGAGGGAGTCCTCAAAGAGG	0.3271	0.6128	0.7561	0.5854	0.5634	0.6615	0.6441	1.0007	0.5592	0.3868	Dnajb7
chr15	81292076	81292096	+	ACTCACGCTCATCGTCGAGA	1.0	0.6034	0.6736	0.2754	0.0	0.4222	0.4157	0.1894	0.2035	0.2366	Dnajb7
chr15	81292267	81292287	+	TAAGCTCTTTTAATGTCTTC	0.3138	0.2537	0.6179	0.1913	0.0	0.276	0.0385	-1.8592	-1.646	0.0225	Dnajb7
chr15	81311675	81311695	+	CCAAGAGCCTGATAGCATTC	0.4148	0.411	0.7161	0.1902	0.1474	0.384	0.2509	-1.0422	-0.181	0.1318	Xpnpep3
chr15	81311761	81311781	+	GAGATCCTGGCCGAGAATTG	0.6568	0.5173	0.8141	0.4665	0.5503	0.6822	0.5624	0.4488	0.2739	0.0324	Xpnpep3
chr15	81311766	81311786	+	CCTGGCCGAGAATTGTGGGA	0.3574	0.6303	0.6815	0.4567	0.5833	0.6405	0.532	0.3498	0.0655	0.3221	Xpnpep3
chr15	81311778	81311798	+	TTGTGGGATGGCCCTCGATC	1.0	0.4662	0.7822	0.5125	0.3579	0.4358	0.3928	0.1265	0.4377	0.0187	Xpnpep3
chr15	81311787	81311807	+	GGCCCTCGATCTGGCACAGA	0.4714	0.415	0.6037	0.4661	0.4305	0.6037	0.462	0.1978	0.1281	0.0431	Xpnpep3
chr15	81311810	81311830	+	AGCAATAGCCTTAACCGGAG	0.582	0.6177	0.7086	0.4434	0.5895	0.6565	0.3906	0.428	0.0262	0.265	Xpnpep3
chr15	81311828	81311848	+	AGTGGATGAAGCCTACCCGC	0.4908	0.5555	0.6487	0.4361	0.5875	0.7106	0.645	1.3616	1.2758	0.5605	Xpnpep3
chr15	81314882	81314902	+	ATTTTAAGCTGAGACGAACA	0.3488	0.6209	0.7019	0.3815	0.0	0.4004	0.36	-0.406	-0.4038	0.274	Xpnpep3
chr15	81314887	81314907	+	AAGCTGAGACGAACATGGTT	0.2649	0.3826	0.6234	0.5702	0.435	0.6041	0.5202	0.2455	0.9015	0.1167	Xpnpep3
chr15	81314896	81314916	+	CGAACATGGTTTGGTATGAC	0.8007	0.4596	0.5266	0.3612	0.4226	0.5202	0.3204	-0.7829	-0.7477	0.0297	Xpnpep3
chr15	81315014	81315034	+	GCTGATACAGCGCCTAAGGC	0.8117	0.5019	0.7287	0.176	0.3231	0.5475	0.5093	0.1306	0.0713	0.236	Xpnpep3
chr15	81315054	81315074	+	ATTAAGAGAATGCAGATTGC	0.2084	0.4043	0.7585	0.0473	0.0	0.4849	0.3952	-0.3839	0.2858	0.0377	Xpnpep3
chr15	81315076	81315096	+	GGAAGCTGACGTCAGAGGTA	0.231	0.4872	0.6815	0.6318	0.5337	0.6521	0.604	0.8312	0.8621	0.2799	Xpnpep3
chr15	81322299	81322319	+	CATCTTAGCCTACCCACCTG	0.4114	0.6606	0.7999	0.4901	0.5038	0.6053	0.593	0.7006	0.4198	0.337	Xpnpep3
chr15	81350633	81350653	+	CGCTTTGAAGTTAAAAAGGT	0.4635	0.3459	0.5432	0.1281	0.33	0.6015	0.2172	-1.4184	-1.5962	0.0322	Rbx1
chr15	81352345	81352365	+	CTCCTTGCAGTGGAATGCAG	0.239	0.5773	0.7514	0.4404	0.515	0.6585	0.4123	0.0386	-0.3347	0.3163	Rbx1
chr15	81396369	81396389	+	GCGGAAACCGCATGAAGCCT	0.5814	0.4628	0.5778	0.4447	0.1597	0.4047	0.3973	-0.706	-0.8511	0.0404	Gm5218
chr15	81469997	81470017	+	CTCCTCCCCGGGCTTGCGAG	0.6267	0.4937	0.8267	0.5261	0.4545	0.5886	0.4366	0.1423	-0.6164	0.149	1110025M09Rik
chr15	81470080	81470100	+	TGCGGGCGGACGGCCCTGCT	0.6105	0.3185	0.7948	0.6277	0.4649	0.2043	0.2049	-0.6497	-0.6964	0.0046	1110025M09Rik
chr15	81470220	81470240	+	CGGCTCGGCTGAGCTCAGTG	0.3917	0.656	0.7795	0.6144	0.6505	0.6774	0.7269	0.7226	0.2646	0.1695	1110025M09Rik
chr15	81485400	81485420	+	AGGCTTGACTTCTCCAAACA	0.3127	0.4974	0.7161	0.4127	0.407	0.5681	0.3811	-0.1027	-0.1737	0.0366	Ep300
chr15	81485407	81485427	+	ACTTCTCCAAACATGGGGAT	0.2431	0.4899	0.5833	0.4494	0.3111	0.5789	0.3684	-0.1292	-0.1783	0.1995	Ep300
chr15	81485584	81485604	+	CAAGTCATGAACGGTTCCAT	0.7189	0.4644	0.6594	0.481	0.4356	0.5617	0.3953	-0.113	0.1791	0.0654	Ep300
chr15	81485631	81485651	+	GCAGTACCCAAATGCAGGCA	0.2705	0.5427	0.5964	0.39	0.3394	0.6129	0.4771	0.2759	-0.0	0.0711	Ep300
chr15	81485685	81485705	+	ACAGCAGGGCTCTCCTCAGA	0.2101	0.4792	0.6888	0.4675	0.5045	0.599	0.3978	-0.0337	0.4716	0.0598	Ep300
chr15	81492406	81492426	+	ATGAACAATCCCAGTCCTTA	0.3173	0.3505	0.6452	0.1613	0.0968	0.372	0.1844	-1.2803	-0.1997	0.1308	Ep300
chr15	81492430	81492450	+	TCACCATACACTCAGAATTC	0.6295	0.367	0.6463	0.1949	0.0003	0.3242	0.3043	-0.8358	0.1069	0.0256	Ep300
chr15	81492451	81492471	+	GGACAGCAGATTGGAGCAAG	0.2641	0.5905	0.671	0.5647	0.5916	0.6961	0.4939	0.936	0.4186	0.2186	Ep300
chr15	81492513	81492533	+	TAACTTATCTCCATTTGCAA	0.2544	0.5242	0.7019	0.2436	0.0	0.4353	0.2378	-0.6599	-0.7237	0.1882	Ep300
chr15	81494572	81494592	+	ATCGGTCCAGCAGCCAGGCC	0.2794	0.4429	0.7098	0.5065	0.3396	0.31	0.3133	-0.6684	-0.7811	0.0284	Ep300
chr15	81494596	81494616	+	GACTCCAGTTGCCGCAGGAA	0.6182	0.4496	0.555	0.414	0.4754	0.6326	0.3435	-0.2809	-0.4101	0.0353	Ep300
chr15	81494603	81494623	+	GTTGCCGCAGGAATGGGTTC	0.6786	0.376	0.6746	0.4661	0.2191	0.4399	0.4492	-0.1002	0.1783	0.0848	Ep300
chr15	81494702	81494722	+	CAGCGCCGGGAGCAAGCTAA	0.5871	0.5225	0.7242	0.6128	0.5246	0.6167	0.2338	-0.4443	-0.1319	0.0317	Ep300
chr15	81495628	81495648	+	CTCGACAAATCATTTCACAC	0.501	0.5782	0.6877	0.2143	0.1542	0.4783	0.238	-0.1456	-0.2652	0.2145	Ep300
chr15	81497360	81497380	+	TCTTCTCTAGCAATTTTGAC	0.3258	0.4157	0.5833	0.1392	0.0	0.3248	0.0737	-1.3371	-1.2949	0.2999	Ep300
chr15	81497372	81497392	+	ATTTTGACTGGAGCACCAGT	0.2295	0.4825	0.6722	0.3133	0.0	0.3501	0.3309	-0.597	-0.5941	0.3363	Ep300
chr15	81497378	81497398	+	ACTGGAGCACCAGTTGGGCT	0.5139	0.4243	0.6957	0.4443	0.2792	0.544	0.3407	-0.2231	-0.617	0.1567	Ep300
chr15	81497401	81497421	+	AAACCCTAGCTCTCTAGGAG	0.3395	0.6026	0.6955	0.2704	0.2731	0.5367	0.4178	0.3679	0.2117	0.0841	Ep300
chr15	81497480	81497500	+	GAGCGAGCTTACGCTGCTCT	0.6154	0.4859	0.7444	0.3953	0.291	0.3932	0.3199	-0.9746	-1.1067	0.0209	Ep300
chr15	81500224	81500244	+	TGCCCTAGGTGCTAGTCCTA	0.7976	0.3083	0.6604	0.5379	0.4869	0.4936	0.3022	-0.2945	-0.0521	0.0275	Ep300
chr15	81500234	81500254	+	GCTAGTCCTATGGGTGTAAA	0.702	0.3476	0.6924	0.5499	0.3823	0.4702	0.2797	-1.1185	-0.8761	0.2055	Ep300
chr15	81500927	81500947	+	CCAATGATGAGTGAAAATGC	0.323	0.665	0.6439	0.2555	0.168	0.591	0.6475	0.5156	0.4658	0.1344	Ep300
chr15	81500941	81500961	+	AAATGCTGGTGTGGCCTCCC	0.3852	0.3119	0.6736	0.432	0.3808	0.4068	0.2537	-0.3294	-0.052	0.0032	Ep300
chr15	81500994	81501014	+	GTACTGGAATTCGAAAACAG	0.7066	0.7009	0.7277	0.5919	0.4331	0.7008	0.7767	1.4767	0.8941	0.7549	Ep300
chr15	81504233	81504253	+	TGCTTTAAAAGACCGACGGA	0.7213	0.6111	0.639	0.3052	0.313	0.6043	0.4569	-0.1643	-0.5516	0.2497	Ep300
chr15	81504263	81504283	+	TGTTGCATATGCTCGTAAAG	0.7317	0.515	0.7858	0.3577	0.2363	0.5914	0.3538	-0.3457	-0.6085	0.685	Ep300
chr15	81505349	81505369	+	AACATGCTACCGAATGCTCC	0.6364	0.5284	0.7727	0.0906	0.0703	0.5198	0.5788	0.5016	0.394	0.0504	Ep300
chr15	81505354	81505374	+	GCTACCGAATGCTCCTGGCA	0.4278	0.5578	0.6117	0.2499	0.4635	0.6247	0.472	0.2102	0.0248	0.0568	Ep300
chr15	81505376	81505396	+	GGTCCAGTTCCTATGAATAC	0.419	0.4445	0.6463	0.0957	0.2847	0.5542	0.3174	-0.6881	0.0411	0.0637	Ep300
chr15	81505387	81505407	+	TATGAATACTGGGTCGAACA	0.6721	0.5518	0.7491	0.3918	0.2496	0.5846	0.5956	0.3964	0.3403	0.0833	Ep300
chr15	81507659	81507679	+	CCTGACCCGTCTATGATCCG	0.7937	0.6514	0.7999	0.5063	0.561	0.6674	0.7395	1.595	0.8188	0.5257	Ep300
chr15	81507704	81507724	+	CCTCGGATGACTCCACAGCC	0.6103	0.5584	0.6376	0.2635	0.4503	0.3975	0.408	0.0086	-0.2172	0.181	Ep300
chr15	81508748	81508768	+	AATATGCCACAGCCCCCTAT	0.5884	0.4416	0.801	0.3665	0.1165	0.3607	0.223	-0.5981	0.4086	0.2843	Ep300
chr15	81508789	81508809	+	TCTTCAGCACCATGGACAAT	0.2531	0.3857	0.5896	0.2771	0.0	0.3502	0.185	-0.9174	-0.2772	0.1826	Ep300
chr15	81510529	81510549	+	TATTTGCAGCCTATGGGCTA	0.4269	0.4588	0.7396	0.4171	0.0	0.4022	0.3557	0.0157	-0.021	0.0368	Ep300
chr15	81510621	81510641	+	GAATGTAACAAACATGCCTT	0.4676	0.4477	0.6877	0.3482	0.1674	0.5037	0.346	-0.1966	-0.317	0.044	Ep300
chr15	81514223	81514243	+	ACAGGCTCTGATGCCAACAT	0.4743	0.542	0.7444	0.6853	0.5174	0.5669	0.6235	0.438	0.5895	0.4677	Ep300
chr15	81515822	81515842	+	TGATATTGTGAAGAGCCCCA	0.3258	0.6838	0.6877	0.4377	0.4954	0.6894	0.5693	0.9418	0.7784	0.846	Ep300
chr15	81516024	81516044	+	CAAAGCCTTGGATACTGTTG	0.2859	0.6127	0.7858	0.6428	0.4734	0.6359	0.5306	0.4507	0.1341	0.0657	Ep300
chr15	81518166	81518186	+	CGGAACAGTTCACCCCAGTA	0.4477	0.4941	0.6673	0.5336	0.5217	0.5594	0.4868	-0.2023	0.2725	0.0553	Ep300
chr15	81518237	81518257	+	CCAAGGGGAGAGCGTTTCTT	0.2521	0.232	0.7443	0.5452	0.2714	0.2329	0.0695	-1.295	-0.5484	0.1258	Ep300
chr15	81520402	81520422	+	CAAGAGAAAAAATGACACGT	0.3387	0.5813	0.5588	0.3024	0.098	0.5561	0.4784	0.4665	0.3709	0.0635	Ep300
chr15	81521013	81521033	+	TCCTTCACCACGAGATCATC	0.5122	0.3932	0.6108	0.1999	0.1004	0.3481	0.2005	-0.6325	0.2496	0.0235	Ep300
chr15	81521021	81521041	+	CACGAGATCATCTGGCCATC	0.8594	0.335	0.6688	0.3231	0.1747	0.2576	0.1477	-0.533	-0.0248	0.023	Ep300
chr15	81523951	81523971	+	TACCAGACTTGGGACCTTTC	0.3188	0.159	0.7869	0.2363	0.3127	0.3132	0.0813	-1.6526	-0.5313	0.0239	Ep300
chr15	81524187	81524207	+	ATCTGTAGGTTTGTAGATAG	0.2884	0.4151	0.69	0.5893	0.4814	0.6387	0.3171	-0.0645	-0.0785	0.0237	Ep300
chr15	81525459	81525479	+	GATACACAACAGGGCACATC	0.5271	0.3845	0.6226	0.2102	0.2036	0.4561	0.2869	-0.607	-0.1228	0.0197	Ep300
chr15	81525549	81525569	+	AGCCCAAGCGCCTGCAAGAA	0.3736	0.4213	0.5691	0.5072	0.2105	0.4248	0.2813	-0.5523	-0.3253	0.025	Ep300
chr15	81551457	81551477	+	CAGCGAGAGCAGCTCCTACT	0.6049	0.3777	0.7775	0.6501	0.4211	0.4532	0.3388	-0.342	0.5408	0.0403	L3mbtl2
chr15	81551553	81551573	+	CTCTGCGAACAACCGCTCCT	0.8182	0.4794	0.7303	0.3542	0.2506	0.3835	0.3689	-0.2134	-0.0526	0.0822	L3mbtl2
chr15	81551557	81551577	+	GCGAACAACCGCTCCTTGGA	0.4647	0.5096	0.6815	0.374	0.3826	0.625	0.6438	0.3449	0.298	0.2783	L3mbtl2
chr15	81551563	81551583	+	AACCGCTCCTTGGATGGAAG	0.3991	0.5239	0.8471	0.335	0.5279	0.6397	0.3486	0.1992	-0.5098	0.1576	L3mbtl2
chr15	81552930	81552950	+	CTCCAAGAAAGCCAGTATCC	0.2718	0.4667	0.7161	0.1114	0.1711	0.4369	0.4232	-0.1036	0.3309	0.0149	L3mbtl2
chr15	81554366	81554386	+	GCAGCCTGGTCTGCCAAAAT	0.6463	0.3238	0.6888	0.4964	0.3224	0.3601	0.1959	-0.9737	-0.2707	0.0502	L3mbtl2
chr15	81554408	81554428	+	GGAACAGGACAACTAGCAGA	0.2645	0.576	0.5647	0.3543	0.3992	0.6847	0.5846	0.4867	0.0579	0.3901	L3mbtl2
chr15	81554420	81554440	+	CTAGCAGATGGGACACCCAC	0.3905	0.5356	0.6261	0.5511	0.6466	0.6806	0.5904	0.281	0.419	0.3398	L3mbtl2
chr15	81555268	81555288	+	CTCTGGTCCTGGGCTTCGAC	0.311	0.225	0.7664	0.2468	0.3574	0.4882	0.2675	-0.7752	-0.8252	0.0316	L3mbtl2
chr15	81559713	81559733	+	AGGTACCCCTCTATGACCAG	0.5281	0.6892	0.7858	0.59	0.5616	0.6981	0.5995	0.8258	0.511	0.2003	L3mbtl2
chr15	81559741	81559761	+	CGTCATGAAGGGGATGAAGG	0.4806	0.622	0.833	0.4494	0.5415	0.6708	0.5302	0.5163	-0.0123	0.3526	L3mbtl2
chr15	81559785	81559805	+	TGCTCCCCAGCCGGGTGTAC	0.4222	0.3604	0.6321	0.3933	0.2524	0.3367	0.1951	-0.7605	-0.4467	0.0144	L3mbtl2
chr15	81560494	81560514	+	ATGACGCCAGTCATGACTTC	0.6569	0.3897	0.684	0.3175	0.172	0.3975	0.3566	-1.031	-0.2049	0.0671	L3mbtl2
chr15	81560513	81560533	+	CTGGTGCAACTTGGGAACTG	0.2376	0.6066	0.7526	0.7434	0.6386	0.6942	0.7139	0.5506	-0.0805	0.092	L3mbtl2
chr15	81560529	81560549	+	ACTGTGGATGTCCACCCCAT	0.3727	0.4983	0.7538	0.8461	0.5188	0.4278	0.4995	0.0669	0.282	0.2347	L3mbtl2
chr15	81560533	81560553	+	TGGATGTCCACCCCATTGGG	0.5139	0.642	0.7073	0.6355	0.5721	0.6579	0.6209	0.8815	0.5588	0.3879	L3mbtl2
chr15	81561053	81561073	+	GAGCTACCTCATGAAGCGGT	0.9212	0.5961	0.5857	0.7073	0.4754	0.6972	0.609	1.0905	0.7815	0.1915	L3mbtl2
chr15	81561056	81561076	+	CTACCTCATGAAGCGGTTGG	0.9944	0.5591	0.7301	0.5278	0.5274	0.6057	0.4747	-0.172	-0.4604	0.1157	L3mbtl2
chr15	81566182	81566202	+	TCAGGTGTCACGTACCCGCA	0.4434	0.6261	0.7145	0.6344	0.5834	0.6531	0.552	0.8689	0.7806	0.6218	L3mbtl2
chr15	81566188	81566208	+	GTCACGTACCCGCATGGCCG	0.4942	0.4605	0.8009	0.406	0.4793	0.6172	0.6076	0.7319	-0.4048	0.3357	L3mbtl2
chr15	81566191	81566211	+	ACGTACCCGCATGGCCGTGG	1.0	0.5945	0.7432	0.8076	0.4864	0.6513	0.6819	0.8938	0.1984	0.0322	L3mbtl2
chr15	81566234	81566254	+	CTCCGGCTCCTCTATGAGGA	0.5227	0.5222	0.7192	0.3114	0.5478	0.6401	0.4623	0.1559	-0.4168	0.2637	L3mbtl2
chr15	81566268	81566288	+	ACGACTTCTGGTGCCATATG	0.7408	0.5693	0.7301	0.6594	0.5657	0.6166	0.383	0.4577	0.33	0.1049	L3mbtl2
chr15	81566290	81566310	+	GAGTCCCCTGATCCACCCAG	0.3025	0.6675	0.6627	0.7257	0.6374	0.705	0.5934	0.9471	0.5529	0.3731	L3mbtl2
chr15	81566309	81566329	+	GTGGGTTGGTCCCGGCGTGT	0.7271	0.4588	0.6877	0.6982	0.6686	0.6017	0.3648	0.244	0.2263	0.0176	L3mbtl2
chr15	81567156	81567176	+	CGCGCTGTCTACACAGAAGG	0.6086	0.5739	0.6485	0.6431	0.5462	0.6696	0.5883	0.6313	-0.149	0.1921	L3mbtl2
chr15	81567206	81567226	+	GGCCATTGACCCTCTGAATC	0.404	0.3263	0.7303	0.1207	0.311	0.3698	0.1514	-1.2107	-1.0057	0.0179	L3mbtl2
chr15	81568030	81568050	+	TGGCCCCTCCTAGGTGCTCT	0.2942	0.4422	0.6179	0.4678	0.3106	0.3453	0.3616	-0.7749	-0.7362	0.0329	L3mbtl2
chr15	81568076	81568096	+	GATGGGGGGCCCTCCACGGA	0.4881	0.4396	0.7618	0.7466	0.6174	0.6265	0.3962	0.0551	-0.0803	0.0301	L3mbtl2
chr15	81568086	81568106	+	CCTCCACGGATGGCTCCGAT	0.6775	0.4835	0.6731	0.4433	0.4595	0.4735	0.2934	-0.6377	-0.4539	0.168	L3mbtl2
chr15	81568504	81568524	+	ATGAGACACAGCCTTTTGCC	0.3811	0.5454	0.6815	0.307	0.1385	0.4365	0.4568	-0.6698	-0.5639	0.0814	L3mbtl2
chr15	81578165	81578185	+	TCAGGCCCGAGAGCTGGTTG	0.7893	0.44	0.8425	0.5942	0.5959	0.6533	0.53	0.7012	0.1925	0.1125	Chadl
chr15	81578261	81578281	+	GCAGGTGCAGCGACACCAAG	0.2711	0.5642	0.7797	0.5416	0.6502	0.707	0.5297	0.9321	0.2519	0.6567	Chadl
chr15	81578303	81578323	+	CGCGGGGCACCGAGGGGAAG	0.3777	0.3989	0.8282	0.7269	0.5867	0.5718	0.3415	-0.0995	-0.1911	0.0547	Chadl
chr15	81578337	81578357	+	GTCCAGGAGCTGGGTGTCGT	0.6571	0.3094	0.7443	0.4016	0.4831	0.5529	0.3653	-0.3035	-0.5853	0.0175	Chadl
chr15	81578416	81578436	+	TCGGCGACGCACGCGCAGGC	1.0	0.4455	0.6778	0.4767	0.2837	0.53	0.3596	0.0979	-0.2699	0.0124	Chadl
chr15	81578660	81578680	+	ACTCGAGCAGGGGCCGTGCG	0.87	0.5449	0.8267	0.6189	0.5475	0.5969	0.5288	0.5592	-0.1586	0.3101	Chadl
chr15	81578783	81578803	+	GGGTGTGCAGGCGCGGGCAG	0.2037	0.3504	0.8283	0.6551	0.7154	0.6243	0.2152	-0.1728	-0.4021	0.0785	Chadl
chr15	81578966	81578986	+	GCAGGGCCTGCAGCTCGTTG	0.4696	0.5314	0.866	0.5896	0.5959	0.6879	0.5898	0.6992	0.2327	0.3043	Chadl
chr15	81579074	81579094	+	AGCGGGTGCGCAGCAGCCCC	0.3616	0.3584	0.7147	0.5565	0.5476	0.4841	0.5708	0.2507	0.1452	0.0386	Chadl
chr15	81579230	81579250	+	CCAGCCCGTCCAGCGCCTCC	0.3431	0.2873	0.703	0.1006	0.2553	0.445	0.346	-0.1108	0.039	0.0244	Chadl
chr15	81579252	81579272	+	GGGCAGGGTGCTCAGGCGGT	0.3804	0.4032	0.7192	0.9433	0.6504	0.5796	0.497	0.5001	0.3685	0.0806	Chadl
chr15	81579362	81579382	+	GCGTGAGGTGGGGCAGGTCC	0.2055	0.3742	0.71	0.7544	0.4941	0.5097	0.3646	-0.2653	-0.2566	0.032	Chadl
chr15	81579401	81579421	+	GGACCTTCAGTATATTGCCC	0.4744	0.5265	0.6321	0.1191	0.3857	0.7383	0.5778	0.727	0.6842	0.3156	Chadl
chr15	81580064	81580084	+	TTGGCACCTCGGTGAGGTTC	0.456	0.3605	0.5694	0.6163	0.2637	0.4175	0.3827	-0.5103	-0.3182	0.0121	Chadl
chr15	81580114	81580134	+	TTGTCGCAGACACAGGTCTG	0.6479	0.5529	0.7537	0.5359	0.4355	0.5803	0.5768	0.0447	-0.1719	0.0224	Chadl
chr15	81580144	81580164	+	TGGGCAGCTACGTGCCAGGC	0.2059	0.2994	0.588	0.4494	0.5141	0.4643	0.3109	-0.7791	-0.7195	0.0054	Chadl
chr15	81597084	81597104	+	GGGGGTTGATGGCAAAGGCC	0.2871	0.3829	0.6329	0.4058	0.5259	0.5926	0.3228	-1.2071	-1.4264	0.0621	Rangap1
chr15	81597161	81597181	+	TCCAGAGTCCCGATGATCTG	0.3428	0.5068	0.833	0.4444	0.5199	0.6717	0.6182	0.4681	-0.0248	0.2274	Rangap1
chr15	81604793	81604813	+	AACTTGGTCCTTACCAGAGC	0.5145	0.5039	0.7396	0.3475	0.3345	0.5784	0.4284	0.0204	0.0119	0.0507	Rangap1
chr15	81604796	81604816	+	TTGGTCCTTACCAGAGCTGG	0.3241	0.532	0.6474	0.5944	0.5666	0.6424	0.4992	0.0921	-0.3591	0.0229	Rangap1
chr15	81606120	81606140	+	TAAGGCCTTGGCGATGACTC	1.0	0.4881	0.7586	0.4633	0.4549	0.601	0.5538	0.3464	0.1956	0.0426	Rangap1
chr15	81610268	81610288	+	ACGCACCTGGCGGATCATCT	0.7271	0.4941	0.7917	0.5096	0.1552	0.2572	0.3086	-0.2524	0.4041	0.0144	Rangap1
chr15	81653243	81653263	+	GAAGGACTACAAGCAGGCTC	0.2019	0.4624	0.6487	0.4143	0.4848	0.6574	0.5962	0.9189	0.7642	0.1728	Zc3h7b
chr15	81653270	81653290	+	GTACATGGAAGGGCTGAACG	0.6829	0.7335	0.8471	0.5084	0.5835	0.715	0.718	1.2356	0.4152	0.8136	Zc3h7b
chr15	81653297	81653317	+	CTACGCCGCCTCTGACCAGG	1.0	0.6516	0.69	0.5007	0.5551	0.6399	0.4507	0.4606	-0.2127	0.4264	Zc3h7b
chr15	81656018	81656038	+	GGCGCGCGCCCTCAACGAGC	0.8449	0.3107	0.6449	0.2493	0.0396	0.5306	0.27	-0.5258	-0.6899	0.0227	Zc3h7b
chr15	81657495	81657515	+	ACGTTTTCTCTGCTTAGTAA	0.3746	0.4548	0.7349	0.3783	0.0	0.2906	0.2184	-1.4118	-1.2454	0.1827	Zc3h7b
chr15	81657507	81657527	+	CTTAGTAATGGCGCTCCAGC	0.497	0.3978	0.7303	0.2961	0.0778	0.4729	0.2269	-0.7266	-0.6127	0.2506	Zc3h7b
chr15	81660002	81660022	+	ACAGGGAACTTCTAACGGAT	0.7257	0.5093	0.6093	0.4652	0.4767	0.6437	0.3752	-0.1568	0.096	0.1295	Zc3h7b
chr15	81660467	81660487	+	TCCCTCCACAGACTGCTACG	0.4948	0.7296	0.7999	0.2668	0.4477	0.6392	0.7741	1.0067	0.3822	0.4025	Zc3h7b
chr15	81660606	81660626	+	GGCCTAGATGACTTCTCAGA	0.2025	0.4951	0.7019	0.3511	0.3024	0.569	0.3125	-0.5637	-0.5055	0.1271	Zc3h7b
chr15	81660629	81660649	+	GGATGTGTTTGGTCCAGAAC	0.3989	0.5039	0.7491	0.3803	0.4592	0.6127	0.3327	-0.5387	-0.2707	0.0736	Zc3h7b
chr15	81660975	81660995	+	TTGCAGTCTCTGGTCCAGGG	0.357	0.6598	0.8077	0.6835	0.5031	0.6157	0.5516	0.7654	0.2904	0.2759	Zc3h7b
chr15	81661181	81661201	+	TGACTCTCCAGGGCCCACGC	0.4625	0.495	0.7917	0.3086	0.2745	0.5712	0.5266	0.4809	0.4653	0.1443	Zc3h7b
chr15	81661220	81661240	+	ACCATACTCTGAGGCTCGGC	0.7256	0.3229	0.5964	0.3452	0.1879	0.5045	0.3288	0.0025	-0.0428	0.0384	Zc3h7b
chr15	81661259	81661279	+	TGGGTCAGCCCGAGGCTCCC	0.4454	0.41	0.7208	0.385	0.4585	0.495	0.4595	-0.3579	-0.0328	0.0382	Zc3h7b
chr15	81662836	81662856	+	CCTGCTCATCAAGAACCCTC	0.3231	0.5268	0.5647	0.4802	0.343	0.4945	0.5967	0.5753	0.7825	0.2387	Zc3h7b
chr15	81663387	81663407	+	GGAGTTCCGAGAACCAGATC	0.5783	0.4661	0.7303	0.3607	0.4632	0.6446	0.4444	0.4362	1.0306	0.119	Zc3h7b
chr15	81663452	81663472	+	TCCTACTACCTGTGCAAAGG	0.4082	0.4785	0.7479	0.4642	0.3931	0.6332	0.6626	0.3663	-0.2658	0.0343	Zc3h7b
chr15	81664658	81664678	+	ATCAGGAGGAGATCGATGTG	0.9589	0.6715	0.7747	0.4533	0.583	0.674	0.6436	0.9998	0.7329	0.0495	Zc3h7b
chr15	81664726	81664746	+	CCTCTAGGGGGTGTCAAGCG	0.7549	0.5864	0.7653	0.7408	0.4504	0.5789	0.5176	0.5382	-0.1052	0.0796	Zc3h7b
chr15	81667210	81667230	+	CCGTGTGCCCTCCAGGTGCC	0.2056	0.4285	0.6957	0.4951	0.2753	0.3162	0.342	-0.8139	-1.1216	0.0161	Zc3h7b
chr15	81667307	81667327	+	TGCCGCCACGAGGTGCGCTA	0.7857	0.5622	0.7917	0.4815	0.3574	0.5276	0.48	0.3053	0.3291	0.1463	Zc3h7b
chr15	81667365	81667385	+	GTTTCATTGAGCTCAAGGTC	0.3186	0.5399	0.5159	0.3763	0.3295	0.6138	0.4557	0.0566	0.1115	0.1714	Zc3h7b
chr15	81687031	81687051	+	TGAGGTCCTCAAGTCCCTGC	0.2142	0.3947	0.7303	0.3753	0.4631	0.6387	0.5281	0.2781	0.2404	0.2031	Tef
chr15	81687048	81687068	+	TGCTGGAGCATTCTTTGCCT	0.2527	0.3532	0.7396	0.2347	0.2191	0.432	0.3279	-0.5513	-0.4162	0.1713	Tef
chr15	81695784	81695804	+	CGGCGGGAAGAAGCCGCCTG	0.9512	0.5531	0.8377	0.8088	0.7071	0.5761	0.4031	0.2939	-0.321	0.0531	Tef
chr15	81699213	81699233	+	CCTCCCTCATGCCACCCATC	0.319	0.2518	0.6746	0.251	0.1878	0.159	0.0872	-0.8542	-0.2518	0.059	Tef
chr15	81699262	81699282	+	GTCCTTCCACCTCGAGTACA	0.6159	0.5499	0.592	0.3524	0.3644	0.5154	0.4575	-0.1221	-0.2129	0.1269	Tef
chr15	81704728	81704748	+	CTACAAAACAGCCAGCCATA	0.4281	0.4414	0.7161	0.224	0.0	0.3481	0.2064	-0.7554	-0.3348	0.348	Tef
chr15	81704805	81704825	+	GTTATTTTCCTGTGGGATTC	0.3472	0.2709	0.6641	0.1821	0.0226	0.2979	0.086	-1.4926	-1.3384	0.0151	Tef
chr15	81705388	81705408	+	CTGTCTTTCAGAATCGTCCT	0.451	0.5267	0.6179	0.3386	0.2457	0.4895	0.4176	-0.33	-0.2286	0.1542	Tef
chr15	81705433	81705453	+	TCCCATCGACCCCAGCTGTG	0.6808	0.6387	0.7653	0.3912	0.4944	0.6029	0.6309	0.9311	0.2981	0.0798	Tef
chr15	81735302	81735322	+	CGGGCCATGCGAGGCTGCTG	0.4248	0.4961	0.6876	0.5729	0.5995	0.6324	0.4037	0.4387	-0.1657	0.0128	Tob2
chr15	81735394	81735414	+	CATCTTAGTGGAACCAAATT	0.4317	0.1978	0.7161	0.4086	0.0709	0.2663	0.0358	-1.1381	-0.1835	0.0788	Tob2
chr15	81735397	81735417	+	CTTAGTGGAACCAAATTTGG	0.6089	0.5413	0.7041	0.6322	0.3779	0.5806	0.4439	0.2118	0.2259	0.355	Tob2
chr15	81735520	81735540	+	AGAGCTGTCCTGGCTGCCGA	0.2657	0.4696	0.7218	0.4749	0.4923	0.6588	0.5468	0.1931	-0.3697	0.1297	Tob2
chr15	81735534	81735554	+	TGCCGATGGGCACAAACACC	0.8538	0.4396	0.6628	0.3074	0.4524	0.5491	0.4451	-0.2149	-0.2996	0.0106	Tob2
chr15	81735578	81735598	+	TTGATCTCTTTGTCCAGCTC	0.3063	0.2665	0.7349	0.454	0.1709	0.4765	0.2687	-0.7895	-0.8109	0.0323	Tob2
chr15	81735642	81735662	+	CGACTCCCTTCTCGCCAATC	0.6521	0.4399	0.6736	0.4503	0.0874	0.2246	0.1708	-0.7566	-0.0333	0.056	Tob2
chr15	81735694	81735714	+	ACTCAGCTCTTCGGGCACGT	0.6199	0.6257	0.6971	0.4938	0.2085	0.5105	0.5577	0.5855	0.4429	0.2623	Tob2
chr15	81735771	81735791	+	GGTCTACCACTTCCCCAATG	0.9755	0.6716	0.7999	0.4568	0.5169	0.6343	0.5268	0.7035	0.3682	0.1204	Tob2
chr15	81735819	81735839	+	ACGGCTTCTCCGGGTACCAG	0.471	0.5961	0.7206	0.6714	0.6146	0.6538	0.579	0.6676	0.2093	0.1611	Tob2
chr15	81788068	81788088	+	AAGCTGACAGGCTCCCTCTC	0.2184	0.4323	0.768	0.6673	0.4134	0.3821	0.3015	-0.4087	0.5601	0.0273	Aco2
chr15	81801722	81801742	+	TGAACGCTGCTTCTGCCCCT	0.3509	0.4502	0.684	0.5207	0.3116	0.5077	0.557	-0.1097	-0.1469	0.2996	Polr3h
chr15	81802452	81802472	+	ATACTTGAGAGGATACAACT	0.3968	0.6772	0.6675	0.3722	0.2526	0.5677	0.6525	0.5058	1.1021	0.3972	Polr3h
chr15	81802868	81802888	+	ACCTTACCGTGCACACCCTC	0.4841	0.334	0.6487	0.4005	0.2942	0.4766	0.293	-0.1204	0.0391	0.0416	Polr3h
chr15	81802938	81802958	+	GAAACACCACGTAGCGGAAA	0.6064	0.435	0.5896	0.4103	0.2698	0.5604	0.2102	-0.4019	-0.4421	0.0438	Polr3h
chr15	81806614	81806634	+	GTGTGGGATGCTCCATCCCC	0.2376	0.3481	0.6864	0.5507	0.5957	0.5036	0.3494	-0.5139	-0.4308	0.0299	Polr3h
chr15	81830997	81831017	+	ACTCCCCCAAATCCCCCGTC	0.2963	0.4715	0.6258	0.4564	0.3678	0.4382	0.2668	-0.0821	0.3819	0.1124	Csdc2
chr15	81832844	81832864	+	GGCTTCATCACGCCTGAGAA	0.7447	0.4989	0.7145	0.2826	0.4029	0.6115	0.3349	-0.2663	-0.5853	0.2292	Csdc2
chr15	81839882	81839902	+	CAGGGTGCAGCTGCGGCCAA	0.3407	0.3413	0.7586	0.9057	0.6818	0.5535	0.3636	-0.1726	-0.272	0.0109	Pmm1
chr15	81840356	81840376	+	CTGGGGGCCTCACCGCTTCT	0.5066	0.1759	0.7964	0.4286	0.2468	0.239	0.0578	-1.5718	-0.9066	0.0048	Pmm1
chr15	81840621	81840641	+	AGTCAAACTTCTCAATGACT	0.2911	0.4896	0.6203	0.2159	0.0	0.3895	0.2697	-0.9725	-0.6848	0.0492	Pmm1
chr15	81844904	81844924	+	GAGGCCCTTACCTGGCGAGC	0.4422	0.4937	0.6037	0.4032	0.303	0.5608	0.4041	0.2958	0.1433	0.0086	Pmm1
chr15	81844981	81845001	+	GCCCTCGACGGCGACTGCCA	0.5841	0.4966	0.7586	0.3573	0.5032	0.6806	0.5002	0.7616	0.6039	0.1174	Pmm1
chr15	81882466	81882486	+	GAGGGCCAGCAGCATCTATG	0.2491	0.6046	0.8613	0.6104	0.5797	0.695	0.6583	1.0169	0.9246	0.1829	Desi1
chr15	81900067	81900087	+	GGTCCCCTCACCCAGCATGA	0.311	0.4577	0.6888	0.1989	0.2962	0.5973	0.4505	0.3293	0.4215	0.2923	Desi1
chr15	81900094	81900114	+	GAGCCGGCGGGCCAGGCCCT	0.5822	0.2806	0.7407	0.7378	0.4161	0.2971	0.3634	-0.4036	-0.3559	0.0234	Desi1
chr15	81900134	81900154	+	AGCTTCACCGGATAGAGATT	0.3884	0.3864	0.7161	0.2922	0.2773	0.4744	0.3546	-0.5802	0.3037	0.0527	Desi1
chr15	81901377	81901397	+	GAGGAGAGCCCCGACACAGG	0.4734	0.6224	0.8518	0.6421	0.6294	0.7134	0.6809	1.0614	0.4338	0.1177	Xrcc6
chr15	81903200	81903220	+	AAGAGATAGCTTGATTTTTC	0.2726	0.1735	0.7019	0.4225	0.0675	0.1998	0.056	-2.0241	-1.2709	0.023	Xrcc6
chr15	81906677	81906697	+	AAGCAGCGATCGGGATCTCC	0.901	0.5059	0.6627	0.4418	0.4636	0.5779	0.498	0.5142	0.9268	0.0264	Xrcc6
chr15	81906683	81906703	+	CGATCGGGATCTCCTGGCAG	0.5909	0.5057	0.7678	0.7281	0.595	0.6261	0.5188	0.4748	-0.0218	0.2726	Xrcc6
chr15	81906693	81906713	+	CTCCTGGCAGTGGTGTTCTA	0.2982	0.3352	0.801	0.4362	0.3869	0.4248	0.1863	-0.9041	-0.5411	0.0633	Xrcc6
chr15	81907057	81907077	+	AAGCACTTCCGAGACACGGT	0.5391	0.6666	0.6815	0.3151	0.4953	0.6747	0.5848	0.7707	0.7413	0.3011	Xrcc6
chr15	81907063	81907083	+	TTCCGAGACACGGTTGGCCA	0.7423	0.4574	0.7775	0.3242	0.4227	0.6116	0.3475	-0.2958	-0.7068	0.0648	Xrcc6
chr15	81907180	81907200	+	ACCAATGAAGACGACCCCCA	0.6944	0.6349	0.7019	0.4997	0.5781	0.6596	0.6237	0.596	0.3873	0.4643	Xrcc6
chr15	81907243	81907263	+	AGCGACCTCCGGGACACTGG	0.6452	0.5425	0.8613	0.447	0.6359	0.6894	0.6327	0.5562	0.2074	0.0604	Xrcc6
chr15	81911440	81911460	+	CGGTGAAGACGTAGTACTCA	0.9455	0.5618	0.6452	0.3859	0.427	0.6165	0.5456	-0.0601	-0.1427	0.0454	Xrcc6
chr15	81911458	81911478	+	CATGGTGGGCATTTATAACT	0.3823	0.3802	0.6487	0.4088	0.341	0.358	0.1439	-0.6485	-0.0324	0.0703	Xrcc6
chr15	81911590	81911610	+	TAGTGACACCAAGCGGTCTC	0.6595	0.4315	0.7303	0.4764	0.2915	0.4406	0.5562	-0.0384	0.1811	0.0308	Xrcc6
chr15	81913307	81913327	+	CCCGTTCTCCTTTAGACTTA	0.7042	0.1939	0.7019	0.2169	0.2322	0.2983	0.0626	-1.7109	-1.3639	0.0585	Xrcc6
chr15	81913782	81913802	+	CGCTCTGCTCACCAAGTGTG	0.2647	0.5431	0.5997	0.418	0.5024	0.6617	0.6239	0.4472	-0.0988	0.0862	Xrcc6
chr15	81946408	81946428	+	TGGATGTTCACATCCAACAG	0.4399	0.7201	0.7951	0.4857	0.5659	0.6374	0.6831	0.5506	0.1547	0.6335	4930407I10Rik
chr15	81946456	81946476	+	AGAAGACTGTCAGACAACAG	0.2434	0.739	0.7858	0.4961	0.5573	0.6962	0.6103	0.9273	0.4725	0.4538	4930407I10Rik
chr15	81946847	81946867	+	AATGTCCACCAAGGAGTGCT	0.6158	0.5273	0.5432	0.4328	0.2774	0.4698	0.6694	0.2404	0.2821	0.1001	4930407I10Rik
chr15	81946876	81946896	+	CACAAGGTCCCTTAGGACCA	0.2156	0.6261	0.7396	0.3675	0.5115	0.5028	0.666	0.2481	0.0805	0.2481	4930407I10Rik
chr15	81947004	81947024	+	GCCTTCTGCCCAATAGACTC	0.4937	0.524	0.6345	0.2725	0.2308	0.5234	0.498	0.446	0.4329	0.255	4930407I10Rik
chr15	81947098	81947118	+	GCGAGATCTCAGTGTCAGAG	0.4498	0.6859	0.6991	0.4575	0.4406	0.653	0.5357	0.2737	-0.1335	0.3052	4930407I10Rik
chr15	81947288	81947308	+	GGTCGACCAGGAGGATGCTG	0.2111	0.6108	0.6758	0.4358	0.5957	0.7271	0.5808	1.0257	0.3247	0.1258	4930407I10Rik
chr15	81947303	81947323	+	TGCTGTGGAGACTCCAACAC	0.2353	0.4635	0.7303	0.4866	0.625	0.6502	0.4814	0.6244	0.4319	0.1099	4930407I10Rik
chr15	81947363	81947383	+	TGAGGTCGAGGCCCAAGGAT	0.3474	0.5229	0.6424	0.6442	0.6549	0.6545	0.5495	0.3583	0.5801	0.168	4930407I10Rik
chr15	81947439	81947459	+	TGGGGGACACGAGACCAGTT	0.599	0.5149	0.7192	0.7348	0.5508	0.5134	0.3616	-0.4351	0.0966	0.0326	4930407I10Rik
chr15	81947451	81947471	+	GACCAGTTTGGAGGCAATAC	0.4377	0.4947	0.6829	0.2651	0.2869	0.4169	0.3481	-0.5377	-0.009	0.041	4930407I10Rik
chr15	81947502	81947522	+	AACAAGGATCAGATCGGAAG	0.6971	0.5132	0.8282	0.3762	0.357	0.6302	0.4576	0.4841	-0.1172	0.1054	4930407I10Rik
chr15	81947508	81947528	+	GATCAGATCGGAAGTGGAGA	0.2966	0.5367	0.6829	0.4151	0.3756	0.6462	0.4419	0.2052	-0.2103	0.4165	4930407I10Rik
chr15	81947529	81947549	+	GGTGTGAAAATCGAGACATC	0.3459	0.5068	0.7255	0.264	0.2479	0.4867	0.3853	0.2182	0.7112	0.0738	4930407I10Rik
chr15	81947797	81947817	+	TGGTGATCCAGGCGCCATGC	0.4689	0.3064	0.7066	0.3794	0.3247	0.5176	0.3759	0.0274	0.2856	0.0134	4930407I10Rik
chr15	81947897	81947917	+	TACTGTAGACATCTCGACAC	0.7679	0.5528	0.7019	0.4019	0.3628	0.6347	0.5998	0.5401	0.2743	0.1063	4930407I10Rik
chr15	81947990	81948010	+	TCGATCCAGTGAACCTGACA	0.5094	0.6654	0.7161	0.3822	0.3675	0.6221	0.5443	0.303	0.1735	0.0875	4930407I10Rik
chr15	81948425	81948445	+	CCAGAGCCCGTTAGGTGATG	0.5906	0.5049	0.7668	0.4804	0.5474	0.6153	0.3907	0.0345	-0.2085	0.0256	4930407I10Rik
chr15	81948636	81948656	+	GGCGAGAGCACTTCAGGAAA	0.4266	0.4022	0.6722	0.2429	0.4026	0.5783	0.1867	-0.4044	-0.4627	0.0565	4930407I10Rik
chr15	81948763	81948783	+	GAAAGACCTACCAGTTAGAG	0.7827	0.5361	0.6803	0.4003	0.4697	0.6436	0.5969	0.4133	0.0987	0.3311	4930407I10Rik
chr15	81948852	81948872	+	CTATGTTTCACGGGAGACGA	0.8785	0.6144	0.6108	0.4227	0.3601	0.6275	0.4988	0.087	-0.2507	0.7207	4930407I10Rik
chr15	81956123	81956143	+	CCTGGTGAGGCACACCTCCT	0.5572	0.4773	0.7444	0.6313	0.4496	0.3269	0.3239	-0.2392	0.3103	0.0708	Mei1
chr15	81956135	81956155	+	CACCTCCTTGGTCGCTCAGC	0.7408	0.4054	0.6736	0.32	0.0	0.1534	0.2151	-0.6876	-0.6319	0.0236	Mei1
chr15	81957034	81957054	+	CCAAGGACTGTTAAACAGTG	0.2564	0.66	0.6647	0.5449	0.5213	0.6682	0.6395	0.597	0.0073	0.3941	Mei1
chr15	81959328	81959348	+	GCTCACTACTCAGCCGAATA	0.5246	0.4078	0.7303	0.3521	0.2611	0.4348	0.2497	-0.2309	0.3681	0.1737	Mei1
chr15	81961799	81961819	+	GCTGTGTAACCTGCGCTCCA	0.5084	0.5018	0.7538	0.4522	0.4563	0.6427	0.478	0.1877	0.0923	0.1132	Mei1
chr15	81961829	81961849	+	CCTGGCCACCACGACTCTCC	0.5356	0.3763	0.7586	0.2111	0.3352	0.4579	0.3135	-0.328	-0.1137	0.0042	Mei1
chr15	81961877	81961897	+	TTTGGCGGACGAGCTTGTAA	0.8537	0.4863	0.7728	0.4921	0.214	0.4636	0.3039	-0.1844	0.0188	0.3393	Mei1
chr15	81964135	81964155	+	GGAACATCTGTTGAGGGGCT	0.2972	0.3521	0.5833	0.6306	0.4383	0.5485	0.3292	-0.419	-0.6873	0.05	Mei1
chr15	81964306	81964326	+	GGACCTACAGATCAACTGCT	0.4754	0.517	0.5159	0.1632	0.3397	0.6538	0.5897	0.1316	0.0631	0.3141	Mei1
chr15	81966212	81966232	+	TTTGGTGCTCAAAAAGGTAG	0.3776	0.5673	0.7041	0.4941	0.0067	0.4855	0.2864	-0.1187	-0.5669	0.534	Mei1
chr15	81967043	81967063	+	CTGAATCCCTGTGTTCGAGC	0.659	0.4232	0.7161	0.2501	0.0147	0.5297	0.2393	-0.5041	-0.5617	0.0793	Mei1
chr15	81967056	81967076	+	TTCGAGCTGGGTGTCCCCGA	0.6122	0.5118	0.768	0.9549	0.5051	0.626	0.5543	0.6388	0.5357	0.1092	Mei1
chr15	81967315	81967335	+	CCACTGTATAACGGCAGTGC	0.7873	0.5324	0.6688	0.2765	0.2194	0.5416	0.5574	-0.1046	-0.165	0.0461	Mei1
chr15	81967372	81967392	+	TCACGCTGACATCCCAGGTA	0.6528	0.4195	0.6957	0.4483	0.5008	0.6135	0.5195	0.1169	0.2855	0.037	Mei1
chr15	81969038	81969058	+	CCTCCAGCGAAATCCTTGTC	0.7266	0.4619	0.6117	0.3229	0.3003	0.4522	0.1962	-0.8484	-0.3729	0.0806	Mei1
chr15	81969109	81969129	+	TCAAAGTGTCACACAGTGTA	0.2815	0.442	0.6093	0.5413	0.1831	0.5254	0.4491	0.1253	0.1433	0.2744	Mei1
chr15	81976933	81976953	+	TGACTCCCAGTGCATCCCGA	0.7605	0.641	0.7775	0.4172	0.4668	0.6795	0.6385	1.1528	1.01	0.7714	Mei1
chr15	81976939	81976959	+	CCAGTGCATCCCGATGGTGA	0.4703	0.5975	0.768	0.4853	0.4195	0.6291	0.6205	0.9178	0.5477	0.2491	Mei1
chr15	81978111	81978131	+	GGCCACGCATCCAAAGCTGA	0.3524	0.5813	0.6487	0.1727	0.2018	0.5754	0.501	0.2207	-0.2093	0.1172	Mei1
chr15	81978187	81978207	+	GTGAAGTTCTCCAGGAAGCT	0.316	0.5239	0.62	0.299	0.3563	0.5944	0.5778	0.0016	-0.079	0.3147	Mei1
chr15	81985159	81985179	+	GTGTCTGAGTTCCTACAGCA	0.256	0.6037	0.5159	0.4362	0.5618	0.695	0.7474	1.1643	0.8402	0.3505	Mei1
chr15	81985224	81985244	+	CCTGTCAGATCGGCAGTATG	0.9091	0.5849	0.7655	0.5229	0.5057	0.5739	0.6142	0.4914	0.1995	0.1367	Mei1
chr15	81985634	81985654	+	CCCTGAGGCGGAGCTCTTTG	0.3854	0.4555	0.8283	0.4451	0.4946	0.451	0.3419	-0.5604	-0.3905	0.128	Mei1
chr15	81985691	81985711	+	GGGTGAGTGCCCGCCACCAG	0.6207	0.5872	0.8283	0.7832	0.6944	0.6544	0.5419	0.6538	0.1019	0.1972	Mei1
chr15	81985748	81985768	+	CGGGGACAAGGACAGTGCAC	0.2026	0.5996	0.7303	0.6071	0.6107	0.7217	0.6097	0.8113	0.7862	0.0474	Mei1
chr15	81987370	81987390	+	GAGGGCATCCCAGACCTGCG	0.3011	0.59	0.7653	0.6528	0.6187	0.6872	0.6242	0.8858	0.2118	0.3348	Mei1
chr15	81987453	81987473	+	CAGGTTCGGGCACCGTGTCT	0.951	0.4338	0.7586	0.5759	0.3493	0.3908	0.2476	-0.4679	-0.1743	0.001	Mei1
chr15	81987461	81987481	+	GGCACCGTGTCTTGGAGCTT	0.6383	0.3572	0.5896	0.3106	0.4385	0.4385	0.401	-0.9271	-0.6907	0.0529	Mei1
chr15	82014330	82014350	+	AGGCGCCCTGAAGAGCACTC	0.2693	0.5181	0.7444	0.4902	0.495	0.6186	0.5759	0.2119	0.6013	0.1817	Ccdc134
chr15	82015697	82015717	+	CCACCAGCAGTACAAGATCC	0.3192	0.5546	0.5788	0.3505	0.3078	0.5721	0.6253	0.1348	0.0676	0.0825	Ccdc134
chr15	82015929	82015949	+	GATGGGGTTCCTTCAGGTGC	0.3425	0.4375	0.6864	0.3975	0.4183	0.6074	0.5532	-0.0034	-0.3536	0.0482	Ccdc134
chr15	82018773	82018793	+	CTCGCCAGCTTTCTCGCACG	0.9065	0.5037	0.7301	0.553	0.3032	0.5327	0.5813	0.7234	-0.0128	0.2196	Ccdc134
chr15	82018776	82018796	+	GCCAGCTTTCTCGCACGTGG	0.7107	0.5861	0.7183	0.5602	0.4762	0.6789	0.4227	0.5179	-0.297	0.1952	Ccdc134
chr15	82018795	82018815	+	GTGGAGAACACAGCCTTTTT	0.3355	0.2165	0.7538	0.4034	0.3059	0.3601	0.0545	-2.0185	-0.9273	0.0105	Ccdc134
chr15	82018874	82018894	+	ACTGGAACCTCCTGATCCGC	0.4343	0.392	0.592	0.3108	0.2161	0.5707	0.4271	0.4151	0.2258	0.0545	Ccdc134
chr15	82055394	82055414	+	GTGTTGACGCAGACAGCCAA	0.5206	0.5924	0.7052	0.7817	0.4426	0.7058	0.5832	0.7359	0.4321	0.3877	Srebf2
chr15	82059326	82059346	+	GACCACAATGCCTGTGATGA	0.3113	0.4676	0.6594	0.2244	0.2206	0.5306	0.3241	-0.2436	-0.7008	0.0124	Srebf2
chr15	82059360	82059380	+	GTTCCTATCAAGCAAGTGCC	0.5104	0.5097	0.5489	0.1713	0.211	0.5439	0.4878	0.3121	0.0216	0.3074	Srebf2
chr15	82059377	82059397	+	GCCTGGCGGCGTGAAGCAGC	0.5449	0.3864	0.7006	0.3291	0.2902	0.5787	0.4148	0.1789	0.0307	0.0214	Srebf2
chr15	82059482	82059502	+	AGAGTTGAAGGACTTAGTCA	0.2326	0.565	0.7161	0.2415	0.3833	0.6438	0.5951	0.7528	0.6858	0.0668	Srebf2
chr15	82061347	82061367	+	TCCTTCCAGATGCACAAGTC	0.6788	0.458	0.7003	0.4833	0.3022	0.4644	0.4189	-0.1824	0.1791	0.0455	Srebf2
chr15	82061607	82061627	+	GCTCCTGAAGGGCATCGACC	0.6967	0.4421	0.7077	0.0515	0.1859	0.5078	0.4766	0.1285	0.324	0.1196	Srebf2
chr15	82061616	82061636	+	GGGCATCGACCTGGGCAGTC	0.4977	0.4147	0.6248	0.6735	0.4955	0.483	0.2941	-0.3533	0.0521	0.0142	Srebf2
chr15	82061619	82061639	+	CATCGACCTGGGCAGTCTGG	0.3566	0.5681	0.8613	0.4869	0.5729	0.6613	0.521	0.879	0.6179	0.2223	Srebf2
chr15	82062925	82062945	+	TGAACCGGACTCTCCTCCTG	0.4207	0.6529	0.7443	0.5856	0.652	0.6774	0.6081	0.9999	0.3769	0.117	Srebf2
chr15	82062931	82062951	+	GGACTCTCCTCCTGTGGCAC	0.2587	0.4181	0.6736	0.2051	0.451	0.6489	0.4879	-0.0983	-0.6641	0.0341	Srebf2
chr15	82063550	82063570	+	GAGTGCCCCTCTCTAGGTGC	0.3172	0.2937	0.6628	0.3873	0.4839	0.6376	0.5532	-0.2201	-0.5307	0.0399	Srebf2
chr15	82063590	82063610	+	TGGTTCCAACTCTCCTCCTG	0.2871	0.623	0.7858	0.6779	0.5938	0.6615	0.5836	0.6175	0.0827	0.0888	Srebf2
chr15	82063636	82063656	+	GAGCGTCTTTGTGAAGCTGT	0.2914	0.5183	0.6345	0.6515	0.3906	0.6321	0.3446	-0.0419	-0.133	0.1135	Srebf2
chr15	82066210	82066230	+	ACAAACCTGCTTATCCGTGC	0.5871	0.4591	0.7019	0.273	0.1504	0.5802	0.3729	-0.3974	-0.3402	0.1045	Srebf2
chr15	82066237	82066257	+	GGCGCTGCCCACCTCCCGCC	0.8102	0.3281	0.64	0.3932	0.4381	0.5213	0.2468	-0.0403	-0.2473	0.1375	Srebf2
chr15	82066243	82066263	+	GCCCACCTCCCGCCTGGACT	0.4147	0.293	0.8058	0.2545	0.3176	0.5212	0.3877	-0.5458	-0.6775	0.0664	Srebf2
chr15	82066260	82066280	+	ACTTGGCCTGCAGCCTCTCC	0.2127	0.354	0.7822	0.2657	0.2547	0.4435	0.4454	-0.1182	0.2593	0.0172	Srebf2
chr15	82066297	82066317	+	CAGCCTGCAGAAGCTGCGCC	0.3609	0.3978	0.6258	0.5055	0.2393	0.4952	0.4209	0.2424	-0.1482	0.2317	Srebf2
chr15	82066305	82066325	+	AGAAGCTGCGCCTGGTACGC	0.5852	0.4774	0.6877	0.2908	0.2276	0.5394	0.4751	0.1642	0.2448	0.0653	Srebf2
chr15	82066358	82066378	+	GCTACTCCCGCCACTGCAGC	0.5128	0.3326	0.6888	0.2101	0.0	0.5081	0.3674	-0.2167	-0.5944	0.1111	Srebf2
chr15	82066402	82066422	+	CAGCGCAAGGGATGCGGCAC	0.9479	0.3331	0.6736	0.6043	0.5949	0.6103	0.3229	-0.4281	-0.3607	0.0055	Srebf2
chr15	82069570	82069590	+	GATCCACCTGACAGCGGCCA	0.9881	0.4542	0.6037	0.5038	0.4506	0.6149	0.4084	0.1011	-0.1203	0.2516	Srebf2
chr15	82069589	82069609	+	ATGGGGCTCAAGACCCGCTG	0.6528	0.5763	0.8707	0.8188	0.6224	0.6778	0.5431	0.3311	-0.1323	0.1111	Srebf2
chr15	82069600	82069620	+	GACCCGCTGTGGAGGCAAGC	0.5099	0.396	0.6745	0.1949	0.2924	0.5	0.2556	-0.7097	-0.4562	0.0266	Srebf2
chr15	82091970	82091990	+	TGCTTTGAGGGTAGCGAACT	0.8549	0.4269	0.6452	0.483	0.2422	0.3798	0.2038	-0.5936	-0.3742	0.0156	Shisa8
chr15	82092693	82092713	+	CACCGTCACCCATTTGTACC	0.4132	0.4625	0.7303	0.1309	0.1406	0.2899	0.2566	-0.5042	-0.5956	0.053	Shisa8
chr15	82092713	82092733	+	TGGACGCAGTTACCCAAGGG	0.2354	0.6476	0.7049	0.5595	0.6128	0.6872	0.5792	0.7985	0.3019	0.1932	Shisa8
chr15	82096277	82096297	+	CCAGGCCGGTGTGTCGTAGT	0.514	0.4325	0.7586	0.7061	0.4993	0.5151	0.4311	0.1804	0.4338	0.0138	Shisa8
chr15	82096291	82096311	+	CGTAGTTGGAGCAGCGGCTC	0.5013	0.469	0.6594	0.514	0.5735	0.6043	0.3902	-0.4983	-0.3978	0.0072	Shisa8
chr15	82107924	82107944	+	TGGACTCCTTCTGAAGTGTC	0.3361	0.3236	0.5159	0.4864	0.4421	0.5741	0.4272	-0.689	-0.8091	0.0282	Tnfrsf13c
chr15	82108368	82108388	+	TATGTCCAGTGTCCGGCGTG	0.7538	0.5852	0.7653	0.6763	0.4937	0.5607	0.5237	0.5966	0.0902	0.0671	Tnfrsf13c
chr15	82108435	82108455	+	CTCGGTCTGATTGCACTGGG	0.3545	0.5067	0.6695	0.713	0.6478	0.6869	0.6028	0.2353	-0.2072	0.0781	Tnfrsf13c
chr15	82108461	82108481	+	CCGAGCTGTCCCGGCTCCTC	0.3496	0.3563	0.6877	0.5518	0.4321	0.2445	0.2859	-0.8913	-0.6484	0.0107	Tnfrsf13c
chr15	82108483	82108503	+	GCTTCGGACCCGGAGTCTCC	0.6665	0.4257	0.7454	0.2286	0.2921	0.4896	0.3706	0.0267	0.2768	0.0468	Tnfrsf13c
chr15	82121519	82121539	+	CCATGCACCATGCGCGCGCC	0.53	0.3889	0.6578	0.3424	0.0	0.2374	0.2147	-0.8643	-1.1853	0.0465	Cenpm
chr15	82123510	82123530	+	GCAGCGGGCTTCGGTAGGTG	0.6101	0.4472	0.6765	0.6022	0.6183	0.6618	0.5988	0.2279	-0.1516	0.049	Cenpm
chr15	82125568	82125588	+	AATTCGGGGCCGGTTCACAT	0.6124	0.5215	0.7596	0.6463	0.2285	0.5574	0.4307	-0.1358	0.2469	0.0817	Cenpm
chr15	82143772	82143792	+	CTGCGCGATGCCGCACTTTC	1.0	0.1914	0.6912	0.3931	0.2392	0.2397	0.0095	-2.2196	-1.1552	0.0066	Smim45
chr15	82143777	82143797	+	CGATGCCGCACTTTCTGGAC	1.0	0.3649	0.6815	0.3003	0.3749	0.5402	0.2091	-0.5204	-0.4184	0.0598	Smim45
chr15	82143817	82143837	+	GGTCATCTCCGTCCTCATCC	0.2642	0.4834	0.7444	0.1319	0.2349	0.5516	0.4992	0.1015	0.1392	0.1135	Smim45
chr15	82143827	82143847	+	GTCCTCATCCTGGTGGGCTT	0.2	0.3182	0.7633	0.3525	0.4311	0.434	0.3151	-0.6285	-0.8912	0.099	Smim45
chr15	82143854	82143874	+	TGCATCTACTACTTCGAGCC	1.0	0.5457	0.639	0.2424	0.1212	0.3178	0.3275	-0.3041	-0.6513	0.0372	Smim45
chr15	82143876	82143896	+	GCCTGCAGGAGGCGCACAAG	0.6023	0.5262	0.7904	0.4863	0.5838	0.6226	0.5136	0.5284	0.2697	0.046	Smim45
chr15	82143895	82143915	+	GTGGCGCATGCAGCGCCCCC	0.607	0.4344	0.7124	0.6212	0.4768	0.3444	0.3484	-0.5892	-0.5898	0.0385	Smim45
chr15	82155787	82155807	+	ATCCCTGTCATCAAGAAGAC	0.5247	0.44	0.5975	0.079	0.2578	0.5182	0.3141	-0.1479	-0.0273	0.1475	Septin3
chr15	82155795	82155815	+	CATCAAGAAGACTGGGCGTT	0.6289	0.3536	0.5964	0.6276	0.2574	0.3512	0.3089	-0.9525	-0.5867	0.0536	Septin3
chr15	82156176	82156196	+	ACCCACAGGGAATAAACCTC	0.4848	0.5641	0.6345	0.3921	0.4862	0.6345	0.6039	0.5643	0.8263	0.0533	Septin3
chr15	82156464	82156484	+	TACACTAAACCAGTCCAGAC	0.4651	0.5601	0.5833	0.34	0.3603	0.55	0.5073	0.4973	0.7738	0.0661	Septin3
chr15	82156626	82156646	+	GTCAGGCCAGGTTCCGAATT	1.0	0.2791	0.768	0.5179	0.3798	0.3591	0.1469	-1.1112	-0.2107	0.0313	Septin3
chr15	82156689	82156709	+	GACCACGGGGAACTCAAACG	0.2852	0.653	0.8141	0.435	0.6013	0.7139	0.7145	0.9742	0.2419	0.323	Septin3
chr15	82156734	82156754	+	CAAGCAGGGCATAACCAGGT	0.2562	0.6596	0.6117	0.4867	0.5421	0.627	0.6086	0.4282	0.5834	0.0166	Septin3
chr15	82156830	82156850	+	AAGCAGACTAGGTACAGCCA	0.468	0.6504	0.7727	0.4241	0.4932	0.7111	0.6238	0.8156	0.9188	0.2744	Septin3
chr15	82156897	82156917	+	AAGCCACACACTGTCAACAA	0.2618	0.5673	0.6604	0.5537	0.4286	0.6441	0.5473	0.4742	0.244	0.1364	Septin3
chr15	82157028	82157048	+	GGAACCCACCTCGCTGGACC	0.7391	0.4905	0.6888	0.1133	0.4361	0.6464	0.4518	0.1338	-0.3078	0.0264	Septin3
chr15	82163634	82163654	+	GGACGCAGCCATGTCTGAGC	0.328	0.5179	0.7444	0.2117	0.1201	0.608	0.4253	0.6281	0.7683	0.0391	Septin3
chr15	82163710	82163730	+	TCCAACCTGCTAGGCTACAT	0.2526	0.4688	0.6594	0.4418	0.1984	0.3629	0.3759	0.1224	0.4839	0.1379	Septin3
chr15	82163785	82163805	+	GACTTCAACATCATGGTCGT	0.4715	0.5082	0.6877	0.3077	0.2719	0.5365	0.48	-0.0362	-0.2671	0.0929	Septin3
chr15	82163790	82163810	+	CAACATCATGGTCGTTGGTA	0.6867	0.417	0.6106	0.4821	0.2864	0.4836	0.2988	-1.0439	-0.7136	0.0151	Septin3
chr15	82167266	82167286	+	TGGACTGGGCAAGTCAACAC	0.5491	0.6631	0.6604	0.6221	0.5311	0.6861	0.7446	1.0821	0.8227	0.0464	Septin3
chr15	82189920	82189940	+	CCAGGCTCCAACCTCTTTAG	0.3215	0.4551	0.8141	0.4823	0.5129	0.5428	0.401	-0.1029	0.1259	0.3439	Wbp2nl
chr15	82192738	82192758	+	CACTACGAGTTGCAAGCTTC	0.5684	0.3403	0.6675	0.3178	0.1179	0.3411	0.1323	-1.2199	-0.6653	0.032	Wbp2nl
chr15	82192770	82192790	+	CTAGGAATTTATGTCATCAC	0.535	0.4797	0.6877	0.3803	0.328	0.5477	0.2707	-0.3044	-0.2276	0.0578	Wbp2nl
chr15	82197997	82198017	+	GGGATATGGGGCCTCACCCG	0.5125	0.4541	0.7999	0.6491	0.6556	0.6777	0.5124	0.762	0.2368	0.061	Wbp2nl
chr15	82198103	82198123	+	GGATACGATGTCCTGCCTCC	0.5412	0.488	0.7161	0.2072	0.3506	0.5675	0.5112	0.3616	0.4062	0.1057	Wbp2nl
chr15	82198124	82198144	+	GGATACGGAGCTGTGAGATA	0.3459	0.5537	0.7303	0.4736	0.4673	0.6372	0.515	0.4904	0.9303	0.1451	Wbp2nl
chr15	82216712	82216732	+	CAAAGTTCCCGATGAGCAGC	0.4252	0.4112	0.5778	0.2754	0.0	0.3764	0.1785	-0.8351	-1.04	0.0127	Naga
chr15	82219106	82219126	+	GCGCCAGAGATTGCAGACCC	0.5205	0.5915	0.5788	0.6183	0.5882	0.6534	0.6912	0.7481	0.4518	0.0623	Naga
chr15	82219704	82219724	+	GGTAGGCCCCCTTCATAGGC	0.4533	0.3503	0.6518	0.1333	0.3444	0.6054	0.4518	-0.1517	0.0825	0.1317	Naga
chr15	82219739	82219759	+	AAAGGCAATGGGACGGCCCG	0.7069	0.5227	0.8471	0.7117	0.4775	0.4703	0.3861	0.0655	-0.375	0.1481	Naga
chr15	82220044	82220064	+	CTCTGCACGTTCTCTGGAGC	0.2666	0.4544	0.7303	0.1607	0.211	0.4959	0.2457	-0.7696	-1.2977	0.0368	Naga
chr15	82220988	82221008	+	AATCCCGTGAGGGAAGCGCT	0.8298	0.5825	0.5914	0.3992	0.41	0.5075	0.5297	0.0527	0.0794	0.1079	Naga
chr15	82227524	82227544	+	GATTCTCCGGCAGACCACAC	0.8786	0.5892	0.6746	0.4729	0.4256	0.6803	0.6104	1.0706	1.1178	0.1911	Pheta2
chr15	82227540	82227560	+	ACACTGGCTTTCTGCGTAGT	0.6221	0.3776	0.6829	0.4282	0.0444	0.2785	0.1341	-1.1662	-0.9745	0.033	Pheta2
chr15	82227591	82227611	+	GTGGCACTGGCCGAAGATAC	0.6668	0.4454	0.6072	0.5672	0.4578	0.5448	0.483	-0.0595	0.434	0.0396	Pheta2
chr15	82227661	82227681	+	CCGGGTCCCGCTGAGTCTTG	0.6528	0.4987	0.8283	0.6732	0.5547	0.5523	0.3892	0.1095	-0.3126	0.017	Pheta2
chr15	82227667	82227687	+	CCCGCTGAGTCTTGTGGTAT	0.4964	0.3368	0.5896	0.4519	0.4843	0.4488	0.2247	-0.6187	-0.7264	0.0187	Pheta2
chr15	82227682	82227702	+	GGTATTGGAAGGCTGCACGG	0.5999	0.8146	0.8188	0.59	0.7146	0.8076	0.7331	1.6158	1.0155	0.7255	Pheta2
chr15	82227743	82227763	+	GCTATTCGCTTTGATGCCCC	0.778	0.3882	0.7019	0.4844	0.3095	0.5285	0.5558	0.0944	-0.4845	0.2376	Pheta2
chr15	82227763	82227783	+	TGGAGTGCGCCCACACCTGC	0.6579	0.4328	0.677	0.4294	0.4105	0.6019	0.3871	-0.1685	-0.2407	0.2206	Pheta2
chr15	82227824	82227844	+	GCACTGTCCCGAGCCAGCTT	0.3462	0.4145	0.7822	0.2858	0.2177	0.4754	0.5383	-0.0269	0.3831	0.1647	Pheta2
chr15	82227841	82227861	+	CTTTGGCTACATGCGACTTG	0.7215	0.5745	0.8235	0.3798	0.0	0.5039	0.5323	-0.5273	-0.6575	0.2181	Pheta2
chr15	82227853	82227873	+	GCGACTTGTGGTGCGAGAAT	0.5276	0.3613	0.6604	0.6246	0.3917	0.4772	0.2822	-0.4544	0.0148	0.1478	Pheta2
chr15	82227886	82227906	+	GCAGGATGCCCGTCAGAGCC	0.3321	0.4344	0.6613	0.3556	0.242	0.4106	0.3457	-0.7707	-0.9994	0.0865	Pheta2
chr15	82230289	82230309	+	GTCCACGGCGGCTCGGCGGC	0.4256	0.2743	0.724	0.375	0.3394	0.5329	0.2488	-0.3401	-0.681	0.0157	Smdt1
chr15	82230294	82230314	+	CGGCGGCTCGGCGGCTGGCC	0.2722	0.167	0.6909	0.6143	0.0869	0.1039	0.0451	-1.5721	-1.7252	0.0069	Smdt1
chr15	82230321	82230341	+	CAGTTCGACCCGGGGCTCTC	0.7068	0.3299	0.7208	0.348	0.2333	0.3421	0.1826	-0.8601	-0.1244	0.0149	Smdt1
chr15	82235185	82235205	+	GACCAGCAGATCAACCACTC	0.3936	0.5213	0.7396	0.281	0.4709	0.5837	0.5063	0.0712	0.4337	0.0264	Ndufa6
chr15	82238342	82238362	+	GTTCAGGTCGCGACTGAAAA	0.8192	0.2856	0.8152	0.3719	0.2233	0.4318	0.0565	-1.1627	-1.1369	0.2192	Ndufa6
chr15	82238360	82238380	+	AATGGGCTTCACCGAGGTAC	0.6623	0.4633	0.6297	0.6232	0.4328	0.6055	0.4559	0.0243	0.2383	0.0626	Ndufa6
chr15	82238393	82238413	+	AGCAGCTTGGCGCAGGCCGG	0.374	0.4192	0.8471	0.653	0.5525	0.5057	0.4687	0.3906	0.1675	0.0508	Ndufa6
chr15	82258089	82258109	+	CAATCCACCACCTACCAGTA	0.5729	0.5094	0.6117	0.4727	0.3635	0.4373	0.5427	0.1584	0.5058	0.0622	Cyp2d22
chr15	82258238	82258258	+	TACCGTGCTAGGACTATACC	1.0	0.5587	0.7775	0.2375	0.3525	0.5859	0.5229	0.2441	0.524	0.1296	Cyp2d22
chr15	82258488	82258508	+	CTGCATTTGCCTTGAGAGCG	0.3859	0.5505	0.5845	0.4541	0.4074	0.5363	0.2453	-0.5312	-1.1594	0.2034	Cyp2d22
chr15	82258524	82258544	+	AGGTCATTGAAATGCAGCGG	0.3866	0.6165	0.6167	0.5043	0.3654	0.6565	0.5731	0.8946	0.3619	0.2644	Cyp2d22
chr15	82259977	82259997	+	CCAAAAATTCCCTTACCTTT	0.3424	0.2036	0.6061	0.214	0.0	0.2567	0.0536	-1.8242	-1.3975	0.1743	Cyp2d22
chr15	82259988	82260008	+	CTTACCTTTTGGAAGCCTGC	0.3132	0.4249	0.6651	-0.052	0.0	0.3991	0.2182	-1.1197	-1.0976	0.2452	Cyp2d22
chr15	82260058	82260078	+	GCATAGGGCCTGGAGGGTAG	0.2528	0.45	0.8707	0.4964	0.469	0.5855	0.5222	0.2748	0.3606	0.181	Cyp2d22
chr15	82336725	82336745	+	TGACCCACCAGCGCCAGCGC	0.3336	0.4639	0.703	0.1375	0.2311	0.5785	0.5435	0.6091	0.2868	0.0867	Cyp2d9
chr15	82339294	82339314	+	ACTCTTGCGTATCCCAAGGC	0.4351	0.5372	0.6815	0.3793	0.3354	0.5422	0.5471	0.43	0.4119	0.1133	Cyp2d9
chr15	82339679	82339699	+	ATGGTGGTGCGTGACCTGTT	0.33	0.4436	0.7192	0.8913	0.4936	0.4259	0.3816	-0.2004	0.3882	0.0431	Cyp2d9
chr15	82440843	82440863	+	GGTATGATCTTTGCACCCTA	0.2473	0.5345	0.6439	0.5113	0.3919	0.6083	0.4322	0.0717	0.1837	0.4445	Cyp2d12
chr15	82440897	82440917	+	TTGTCTTCTCTGCGCAATTT	0.6434	0.2244	0.6226	0.3586	0.0221	0.3048	0.0531	-1.9316	-1.5456	0.0259	Cyp2d12
chr15	82440902	82440922	+	TTCTCTGCGCAATTTTGGCC	0.3796	0.2458	0.5975	0.1264	0.0	0.3086	0.0151	-1.2326	-1.5951	0.0223	Cyp2d12
chr15	82675325	82675345	+	CTATGACCTCGTCGATTTCC	1.0	0.3091	0.592	0.3209	0.0	0.3366	0.1307	-0.9909	-0.2552	0.0528	Cyp2d26
chr15	82675328	82675348	+	TGACCTCGTCGATTTCCTGG	0.247	0.642	0.7301	0.2808	0.4268	0.6882	0.6112	0.9594	0.3597	0.721	Cyp2d26
chr15	82675339	82675359	+	ATTTCCTGGTGGACACGGCC	0.579	0.4926	0.5773	0.3661	0.0	0.4142	0.1991	-0.8422	-0.9142	0.056	Cyp2d26
chr15	82675997	82676017	+	CCAGGGATGTGTAGTAGCAT	0.7654	0.4923	0.6829	0.3875	0.57	0.6773	0.4845	-0.1001	-0.1302	0.1426	Cyp2d26
chr15	82676792	82676812	+	AGCTTTACTTAGGAGGGGGC	0.33	0.3999	0.672	0.2089	0.0428	0.3404	0.0723	-1.2322	-1.3758	0.0131	Cyp2d26
chr15	82676897	82676917	+	ACATCACCCACCGGCCTCCT	0.4466	0.491	0.6179	0.4724	0.1336	0.3149	0.2912	-0.633	-0.0402	0.0828	Cyp2d26
chr15	82676917	82676937	+	TGGTGAAAGCATCGCAGAGG	0.225	0.5731	0.7149	0.6133	0.3692	0.6394	0.4944	0.5354	0.131	0.0814	Cyp2d26
chr15	82677342	82677362	+	ATAGCCTATGTGATTATAGA	0.3014	0.46	0.6793	0.3212	0.2205	0.5756	0.3191	-0.3381	0.0365	0.2436	Cyp2d26
chr15	82737654	82737674	+	TAACATGACGTTACTAGGTT	1.0	0.3757	0.6673	0.5133	0.2327	0.4846	0.3783	-0.9678	-0.4623	0.033	Tcf20
chr15	82737691	82737711	+	TCGGCTAGTCCATGTCCATC	0.8719	0.4692	0.5896	0.2414	0.3479	0.3691	0.286	-0.4	0.3739	0.0333	Tcf20
chr15	82737698	82737718	+	GTCCATGTCCATCTGGCTCA	0.3769	0.36	0.7161	0.3022	0.3439	0.5817	0.4713	-0.5133	-0.7815	0.0281	Tcf20
chr15	82737733	82737753	+	CGTTTTTGATTAGACATTCC	0.6947	0.324	0.6736	0.1849	0.0927	0.3158	0.0364	-1.8578	-1.5798	0.013	Tcf20
chr15	82737754	82737774	+	GGAGGACCACTGCTTTTGGC	0.3753	0.4452	0.7287	0.1745	0.41	0.6159	0.4769	-0.6752	-0.5398	0.3139	Tcf20
chr15	82737901	82737921	+	GGGTCATGATACGTACCTAC	1.0	0.5897	0.5505	0.3722	0.4638	0.6364	0.5213	0.5723	1.1492	0.3293	Tcf20
chr15	82737904	82737924	+	TCATGATACGTACCTACTGG	0.7117	0.5825	0.7858	0.3223	0.5045	0.6581	0.5159	0.5466	0.132	0.134	Tcf20
chr15	82738094	82738114	+	GGTACATCTGTCTCTTATAA	0.3864	0.2912	0.6463	0.2538	0.1678	0.4052	0.2092	-0.5016	0.4034	0.1035	Tcf20
chr15	82738100	82738120	+	TCTGTCTCTTATAATGGAGC	0.3008	0.4301	0.6877	-0.0361	0.1068	0.5623	0.3031	-0.3806	-0.609	0.0743	Tcf20
chr15	82738143	82738163	+	GTCCCCATAAGCATGAGCCC	0.6936	0.5886	0.6463	0.1926	0.4163	0.6744	0.4415	0.7606	0.6777	0.4529	Tcf20
chr15	82738215	82738235	+	AGCATGTAAAGAACTCCTAT	0.2734	0.5078	0.7113	0.0826	0.2717	0.4835	0.3152	-0.6169	0.3643	0.1639	Tcf20
chr15	82738384	82738404	+	CTACCAGGGACCCGCCGCAT	0.9231	0.498	0.6321	0.7729	0.5026	0.5316	0.3775	-0.3887	-0.1233	0.0874	Tcf20
chr15	82738389	82738409	+	AGGGACCCGCCGCATTGGTG	0.8012	0.5556	0.8267	0.5216	0.5892	0.6815	0.6168	0.6877	0.4464	0.0511	Tcf20
chr15	82738405	82738425	+	GGTGTGGACCTGCTATCTTG	0.425	0.5458	0.7891	0.3072	0.5531	0.7078	0.6136	0.663	0.3033	0.1151	Tcf20
chr15	82738422	82738442	+	TTGTGGGCCATAGTCTGAAA	0.4546	0.4108	0.7538	0.4588	0.2423	0.4722	0.1991	-0.3379	0.0985	0.1381	Tcf20
chr15	82738430	82738450	+	CATAGTCTGAAATGGAATCA	0.3838	0.4642	0.631	0.3188	0.2664	0.5872	0.479	-0.2815	-0.2581	0.0107	Tcf20
chr15	82738490	82738510	+	CATGTTTGATGCTGGTAGGA	0.2752	0.4669	0.5964	0.4779	0.2834	0.5219	0.5208	-0.0713	-0.0257	0.2134	Tcf20
chr15	82738496	82738516	+	TGATGCTGGTAGGATGGCAG	0.3241	0.5769	0.833	0.5975	0.5109	0.6326	0.4469	0.3451	-0.4514	0.1047	Tcf20
chr15	82738533	82738553	+	GTTGAAACTAGCTTGAGATT	0.4994	0.4168	0.7019	0.3296	0.2038	0.4348	0.1739	-0.617	0.0631	0.1127	Tcf20
chr15	82738571	82738591	+	CCTCTTTTATCTGTCCACTC	0.3876	0.3466	0.6877	0.2529	0.2121	0.4055	0.143	-1.3201	-1.1935	0.0961	Tcf20
chr15	82738665	82738685	+	ACGTTCATTCCTCCCAATTC	0.8876	0.3098	0.7161	0.2709	0.1216	0.2921	0.2958	-0.8233	-0.0865	0.0069	Tcf20
chr15	82738726	82738746	+	TCCCTGACAATCTGTCTTAG	0.3631	0.5025	0.7384	0.2282	0.2745	0.434	0.2134	-0.3293	-0.4145	0.0377	Tcf20
chr15	82738792	82738812	+	CCAGGCTCATGGGCTGATGA	0.2143	0.4054	0.7917	0.4174	0.5578	0.6379	0.5827	0.1825	-0.1721	0.1312	Tcf20
chr15	82738956	82738976	+	GCCCCTGCTAGCTAATTCAT	0.5796	0.4327	0.5788	0.3756	0.3195	0.4351	0.2687	-0.8515	-0.0341	0.3978	Tcf20
chr15	82739057	82739077	+	GATACCTTCTGTCAGGATGG	0.3348	0.6084	0.7159	0.3908	0.4169	0.6229	0.5461	0.6583	0.1187	0.2519	Tcf20
chr15	82739126	82739146	+	TTCTACCCTTTCGCTCTCCA	0.4039	0.4759	0.7303	0.3734	0.2824	0.5275	0.5554	0.2232	0.0164	0.3006	Tcf20
chr15	82739188	82739208	+	GGATAACCACTGACATTTCG	0.4562	0.5186	0.7372	0.2392	0.2984	0.5967	0.4365	0.2008	-0.0758	0.4601	Tcf20
chr15	82739272	82739292	+	TCAGTCCTGCCTGTGAAACT	0.3481	0.336	0.7444	0.3695	0.2937	0.4843	0.4191	-0.2594	-0.16	0.0899	Tcf20
chr15	82739288	82739308	+	AACTTGGGCCTACTGCGGAG	0.9858	0.6699	0.7747	0.5318	0.5113	0.6456	0.5779	0.5175	0.0761	0.3242	Tcf20
chr15	82739428	82739448	+	TTTACGCCACTATTGCTAGG	0.6994	0.6582	0.7395	0.405	0.0	0.3967	0.5023	0.0457	-0.0578	0.6363	Tcf20
chr15	82739439	82739459	+	ATTGCTAGGTGGTCTCTGAC	0.4206	0.5082	0.6589	0.2902	0.2206	0.4853	0.5071	0.5748	0.6882	0.1463	Tcf20
chr15	82739459	82739479	+	TGGCAGCAGGATCATCCTCC	0.3167	0.4022	0.7538	0.3459	0.5006	0.6323	0.5179	-0.2006	0.0291	0.0412	Tcf20
chr15	82739505	82739525	+	TTTTTCTACCCGACCTGTCA	0.7482	0.4955	0.7633	0.232	0.0	0.2597	0.2456	-1.0118	-0.9149	0.0528	Tcf20
chr15	82739590	82739610	+	AGTGATGTGTCCTTAGCACC	0.3041	0.5503	0.6345	0.3417	0.4497	0.6663	0.6658	0.7109	0.5651	0.1484	Tcf20
chr15	82739622	82739642	+	TTCGTCCCTAGTTGCAGGAC	1.0	0.473	0.6106	0.3196	0.2707	0.5063	0.4394	0.0652	-0.0026	0.0153	Tcf20
chr15	82739662	82739682	+	TCATTCTGAGCACCTTGTGT	0.2679	0.5005	0.7303	0.271	0.1623	0.5943	0.6275	0.3678	0.4766	0.1798	Tcf20
chr15	82739703	82739723	+	TGAAGCGCCACACTTATAGG	0.7172	0.6362	0.8141	0.4911	0.4144	0.6719	0.6207	0.8335	0.4814	0.6762	Tcf20
chr15	82739723	82739743	+	TGGTGTCAGAGCTAGTGCTC	0.3453	0.566	0.7161	0.3808	0.4879	0.6368	0.5353	0.3049	0.6339	0.0527	Tcf20
chr15	82739952	82739972	+	CTGGACAGTATTAGGAAGAT	0.2243	0.4458	0.5823	0.5042	0.48	0.5661	0.3067	-0.1598	0.193	0.0249	Tcf20
chr15	82740066	82740086	+	TGCAGCATGAGAGTTAGGAC	0.2701	0.5342	0.6673	0.288	0.4133	0.6275	0.4029	0.2183	0.1146	0.0727	Tcf20
chr15	82740085	82740105	+	CTGGGCATCATTGATGGAGT	0.2278	0.4939	0.7161	0.5198	0.5368	0.6492	0.374	0.3085	0.0564	0.0685	Tcf20
chr15	82740095	82740115	+	TTGATGGAGTTGGACTGAGC	0.3257	0.5185	0.7727	0.3293	0.2647	0.5405	0.4002	-0.3291	-0.2798	0.0251	Tcf20
chr15	82740123	82740143	+	TAGCTGTAAAATTCGGTTTC	0.5039	0.185	0.7113	0.3553	0.056	0.2496	0.0623	-1.4543	-0.6657	0.0037	Tcf20
chr15	82740273	82740293	+	GAAATTCTGGTGGAACTGCA	0.2241	0.5346	0.6187	0.4008	0.4409	0.6699	0.5081	-0.2412	-0.591	0.2006	Tcf20
chr15	82740317	82740337	+	GCTGGTTGTACTGCCCAACC	0.6165	0.5439	0.7303	0.5469	0.5528	0.5303	0.5145	0.5505	0.6865	0.1127	Tcf20
chr15	82740368	82740388	+	TTGTGTACTGCATCACATGC	0.4751	0.459	0.6345	0.3058	0.1491	0.5014	0.2321	-0.4201	-0.4302	0.037	Tcf20
chr15	82740643	82740663	+	CCAGACTGACTGAAACGCTG	0.2645	0.6673	0.7372	0.2777	0.4848	0.7067	0.6702	0.7951	0.0627	0.5116	Tcf20
chr15	82740760	82740780	+	AGAGTTGAGGGCCGCTGCAT	0.5482	0.4502	0.6877	0.648	0.4488	0.5953	0.482	0.3643	0.6537	0.0813	Tcf20
chr15	82741019	82741039	+	CAGAGTGCTGTGCTTGAAAT	0.3916	0.3598	0.7633	0.7161	0.3223	0.3873	0.1254	-1.1613	-0.94	0.1541	Tcf20
chr15	82899209	82899229	+	GGTGGCTGGTACACTGTGTC	0.2584	0.3892	0.6957	0.4849	0.5648	0.6022	0.5118	-0.2027	-0.4389	0.0164	Nfam1
chr15	82900638	82900658	+	GAGTTTAACCATGCAATCCC	0.5701	0.5053	0.6203	0.3206	0.4017	0.6624	0.7053	0.9925	0.9637	0.1303	Nfam1
chr15	82900643	82900663	+	TAACCATGCAATCCCTGGTA	0.6521	0.4074	0.6117	0.4962	0.3411	0.5708	0.5028	0.2109	0.5045	0.0138	Nfam1
chr15	82900703	82900723	+	TCTCCCAGCGTCTCCGGCCA	0.7879	0.4034	0.6888	0.4656	0.5366	0.594	0.4833	0.0055	-0.2738	0.1871	Nfam1
chr15	82907132	82907152	+	GTCCTTCTTTGACTGAACAT	0.381	0.4241	0.7019	0.4186	0.407	0.6327	0.3713	-0.6155	-0.6357	0.1358	Nfam1
chr15	82907137	82907157	+	TCTTTGACTGAACATTGGGG	0.3236	0.56	0.7464	0.5818	0.0	0.548	0.5277	0.6612	0.1682	0.7659	Nfam1
chr15	82907149	82907169	+	CATTGGGGTGGATGTCACCT	0.4026	0.6096	0.6971	0.5922	0.4172	0.4699	0.5153	-0.0798	0.0899	0.1338	Nfam1
chr15	82985880	82985900	+	GCCACATTGCTCTCAAAGTC	0.5033	0.2599	0.5159	0.2222	0.3072	0.5038	0.2835	-0.4683	-0.4915	0.0522	Serhl
chr15	82985926	82985946	+	TCTCTGCTTACACGGCTGGC	0.656	0.4957	0.6342	0.1377	0.0831	0.47	0.5319	-0.3712	-0.6259	0.0985	Serhl
chr15	82986070	82986090	+	AGACTTCTGTTACATGGCTA	0.2546	0.5324	0.7019	0.3558	0.3022	0.5799	0.4956	-0.1509	0.0283	0.2818	Serhl
chr15	82986157	82986177	+	TGTGAGTGAGGTCCGAAGGG	0.6211	0.6463	0.7889	0.6267	0.5825	0.6645	0.5414	0.8499	0.4681	0.3701	Serhl
chr15	82987136	82987156	+	CGCCTGCATGTTCCCTGAGA	0.5422	0.45	0.7538	0.5821	0.3937	0.5549	0.4605	-0.1519	-0.1208	0.0101	Serhl
chr15	82987178	82987198	+	GGACTCAACGCCATTTTTCC	0.5194	0.3003	0.7303	0.0372	0.1138	0.3502	0.0758	-1.9075	-1.2612	0.0298	Serhl
chr15	82988493	82988513	+	GTGGCTGAATCCGTAGGAAA	0.3718	0.4886	0.5788	0.607	0.4663	0.6428	0.5978	0.3507	0.278	0.1181	Serhl
chr15	82989098	82989118	+	TTTGTGCATACTGCATCTGG	0.2623	0.7046	0.7419	0.5534	0.2001	0.5858	0.533	0.6085	0.1824	0.2349	Serhl
chr15	82989827	82989847	+	AGCCACTTGGATAAAGACTG	0.3726	0.648	0.69	0.1952	0.5625	0.6928	0.5112	0.5111	-0.1731	0.1492	Serhl
chr15	83003311	83003331	+	TGCTGCCCCCAGAAAGTGTC	0.2434	0.4508	0.6471	0.2002	0.2897	0.4502	0.2988	-0.2814	-0.1395	0.0505	Rrp7a
chr15	83003328	83003348	+	GTCTGGACCAACCCAAGGCC	0.498	0.4039	0.6376	0.1666	0.4209	0.4941	0.3493	-0.2182	-0.6221	0.0491	Rrp7a
chr15	83003484	83003504	+	CATAAGCTACCTGAAAGCCC	0.3484	0.518	0.658	0.2345	0.3089	0.6571	0.6545	0.7594	0.6711	0.4676	Rrp7a
chr15	83004088	83004108	+	CTACCGGCACCGGCTTGGGA	0.4284	0.5389	0.725	0.3239	0.4864	0.6417	0.5312	-0.0856	-0.2362	0.1958	Rrp7a
chr15	83006855	83006875	+	TGCTCACCTGAATACCCCGG	0.6162	0.6257	0.7018	0.648	0.6348	0.7188	0.587	1.0992	0.5977	0.4573	Rrp7a
chr15	83017347	83017367	+	CTCAGCAGGCGGCAGCTCTT	0.334	0.2184	0.7917	0.4501	0.196	0.2668	0.1014	-1.4944	-0.5203	0.0078	Poldip3
chr15	83017386	83017406	+	CACCAGCGTCCGGGACATGC	0.6066	0.4706	0.6769	0.2163	0.3236	0.5305	0.4852	-0.1434	-0.1093	0.0135	Poldip3
chr15	83017398	83017418	+	GGACATGCTGGTCAAGGCTT	0.3145	0.4089	0.6487	0.5535	0.394	0.584	0.5087	-0.0777	0.0064	0.3365	Poldip3
chr15	83017445	83017465	+	GAGCGGTGTAGGCATCATTC	0.6624	0.3936	0.801	0.3053	0.4062	0.391	0.3615	-0.3513	0.8591	0.0732	Poldip3
chr15	83019478	83019498	+	AAAAAAATCGGCATACCATG	0.3853	0.6791	0.69	0.3502	0.0051	0.5162	0.371	0.1324	-0.3554	0.3798	Poldip3
chr15	83019497	83019517	+	GTGGTGAACAAGGCTGCCCG	0.4418	0.6346	0.8565	0.7394	0.6027	0.7006	0.6474	1.2692	0.2636	0.2597	Poldip3
chr15	83022323	83022343	+	ACAACCTACCTGGATAGTTT	0.4459	0.3679	0.6935	0.2531	0.0994	0.3644	0.3377	-0.7913	0.1538	0.1004	Poldip3
chr15	83022339	83022359	+	GTTTTGGTGAGCTTCAGAGC	0.4289	0.484	0.7396	0.3116	0.1328	0.5721	0.4157	-0.5986	-0.517	0.0955	Poldip3
chr15	83022424	83022444	+	TCTCCCGGGCATCAGCCACC	0.3401	0.4956	0.6888	0.3362	0.086	0.4008	0.5135	0.2907	0.4337	0.0833	Poldip3
chr15	83022610	83022630	+	GTCGGGCGTCAAATCTCTGC	0.2427	0.4333	0.7538	0.2448	0.3777	0.5957	0.427	0.232	0.313	0.164	Poldip3
chr15	83022634	83022654	+	AGGTGGCTGTGCGAGCTGGC	0.2554	0.4745	0.7192	0.4841	0.4635	0.5846	0.509	-0.3524	-0.3354	0.0992	Poldip3
chr15	83022652	83022672	+	GCTGGTTAACAAGACTATGC	0.6504	0.5325	0.7019	0.2426	0.1891	0.5274	0.4417	0.26	0.6822	0.1602	Poldip3
chr15	83022687	83022707	+	GACCGGACACCTCCAATTCC	0.5846	0.3799	0.7006	0.0934	0.3326	0.4415	0.353	-0.7452	-0.0616	0.0231	Poldip3
chr15	83044569	83044589	+	CACCGTCCTGACAACGGGGT	1.0	0.4975	0.6815	0.5188	0.6421	0.6314	0.2818	-0.428	-0.7194	0.0899	Cyb5r3
chr15	83044603	83044623	+	GCACGGATGGCAAACTTCCC	0.615	0.4565	0.7538	0.1249	0.4518	0.4893	0.3591	-0.4877	-0.0062	0.1153	Cyb5r3
chr15	83045028	83045048	+	CTGGTAGACCAGTAGCCCAT	0.3738	0.5475	0.7491	0.6468	0.5005	0.5722	0.472	0.1904	0.5148	0.1225	Cyb5r3
chr15	83045046	83045066	+	ATTGGGACCCCGGAATTCAA	1.0	0.4948	0.7478	0.5918	0.2645	0.5014	0.3075	-0.0535	0.3749	0.6011	Cyb5r3
chr15	83050308	83050328	+	GTCGGGGTTCTCGAGGGTGA	0.5359	0.486	0.768	0.6112	0.6143	0.6468	0.5002	0.4357	0.1819	0.0345	Cyb5r3
chr15	83050317	83050337	+	CTCGAGGGTGATGGCCGGTG	0.4684	0.556	0.718	0.9832	0.6669	0.6392	0.4713	0.146	-0.2952	0.0154	Cyb5r3
chr15	83050379	83050399	+	AGACGGGCGAGAGCACCACG	0.7143	0.7541	0.7844	0.4255	0.6453	0.7106	0.6867	1.3286	0.5283	0.8052	Cyb5r3
chr15	83054666	83054686	+	CCAAGCCTGCAATGTTCTCC	0.3316	0.4869	0.6594	0.2467	0.2105	0.4649	0.4008	-0.3916	-0.1538	0.033	Cyb5r3
chr15	83112111	83112131	+	CGTTGAGGACATAGCGGGAT	0.7583	0.4764	0.5964	0.7181	0.6495	0.6531	0.3087	-0.4761	-0.5433	0.0593	A4galt
chr15	83112127	83112147	+	GGATTGGATGCCCAGCGTGT	0.52	0.5261	0.7538	0.4991	0.2538	0.5939	0.603	0.8882	0.915	0.161	A4galt
chr15	83112208	83112228	+	CTTCCAGAGGAGTGCGATCC	0.7468	0.355	0.6368	0.3773	0.3429	0.445	0.3536	-0.7772	-0.619	0.006	A4galt
chr15	83112234	83112254	+	CATCAGACAGTACGGGCAAC	0.6029	0.3942	0.6829	0.2958	0.2334	0.4356	0.4268	-0.2981	-0.06	0.0958	A4galt
chr15	83112281	83112301	+	TCCGAGTACCAGGCTGCCAG	0.4528	0.5537	0.8707	0.6873	0.5302	0.6752	0.6462	1.1996	0.2056	0.1258	A4galt
chr15	83112379	83112399	+	GAGGTTCCGGGGCTGAGCTG	0.2174	0.5588	0.8613	0.7545	0.6496	0.6679	0.5687	0.8725	0.651	0.1713	A4galt
chr15	83112417	83112437	+	CTTTCATCAGCACAACCACC	0.3882	0.541	0.5647	0.1518	0.0	0.4514	0.3387	-0.5982	-0.7225	0.2457	A4galt
chr15	83112563	83112583	+	TGGGGGCAGGAGAAGTCTAC	0.3416	0.4959	0.801	0.4155	0.5243	0.5944	0.4589	-0.0948	0.6261	0.1098	A4galt
chr15	83112582	83112602	+	CTGGCAGGCTATACTCTCTT	0.4583	0.3262	0.6604	0.5253	0.4363	0.4082	0.2755	-0.8396	-0.2904	0.0941	A4galt
chr15	83112679	83112699	+	GAAGGTGAAGACCCGCTGTC	0.5238	0.4129	0.6957	0.4478	0.4854	0.5279	0.3366	-0.4274	-0.2289	0.014	A4galt
chr15	83197755	83197775	+	TGTGGGCGACTCCTGCTCAA	0.5115	0.531	0.7822	0.5861	0.5232	0.6207	0.5498	0.1776	0.2977	0.3591	Arfgap3
chr15	83197781	83197801	+	GCATGTCTGAAGTCACCGAG	0.3733	0.6986	0.6884	0.5709	0.5581	0.6928	0.5663	0.8105	0.413	0.8608	Arfgap3
chr15	83198571	83198591	+	GCTCGGCTTCCACCTTCTTC	0.3077	0.2675	0.7822	0.0546	0.2708	0.3936	0.2355	-0.7745	-0.4333	0.0516	Arfgap3
chr15	83206768	83206788	+	GCTTACATAGACTCCTCCTT	0.628	0.2684	0.7019	0.3922	0.3393	0.4417	0.2876	-0.4173	0.1981	0.1436	Arfgap3
chr15	83206779	83206799	+	CTCCTCCTTTGGGGCACCCC	0.287	0.4197	0.7066	0.4397	0.3119	0.2641	0.2891	-0.4763	-0.6733	0.0145	Arfgap3
chr15	83211825	83211845	+	GTGTTCAGACCTTCCACGCT	0.77	0.425	0.6673	0.3025	0.3922	0.5341	0.3898	-0.2	-0.2243	0.0923	Arfgap3
chr15	83211837	83211857	+	TCCACGCTTGGCCCTTGTCC	0.5407	0.4009	0.7124	0.2841	0.3711	0.6137	0.4981	0.0396	-0.1741	0.0109	Arfgap3
chr15	83214712	83214732	+	GACTTACCTTCATGTTTTTC	0.2474	0.0697	0.631	0.1309	0.0	0.2146	0.0084	-2.3668	-1.9275	0.0123	Arfgap3
chr15	83218678	83218698	+	ATCGGTGCCGTGTCTGCGGG	0.5789	0.5232	0.8125	0.7156	0.4282	0.5998	0.3483	0.1408	-0.7802	0.1199	Arfgap3
chr15	83218683	83218703	+	TGCCGTGTCTGCGGGTGGCC	0.2673	0.2608	0.639	0.4239	0.252	0.2707	0.0494	-1.5263	-1.9422	0.0199	Arfgap3
chr15	83218741	83218761	+	AGCCGCACGGCTGTTGTACT	0.7529	0.3647	0.7586	0.4555	0.3451	0.3376	0.2822	-0.7407	-0.2962	0.0255	Arfgap3
chr15	83218747	83218767	+	ACGGCTGTTGTACTTGGCGT	0.5176	0.4829	0.6463	0.6594	0.5622	0.6626	0.6016	0.6704	0.1789	0.2043	Arfgap3
chr15	83218756	83218776	+	GTACTTGGCGTTGGTGTCCT	0.3913	0.4158	0.6736	0.6028	0.4189	0.4665	0.3645	-0.6202	-0.8511	0.0803	Arfgap3
chr15	83218759	83218779	+	CTTGGCGTTGGTGTCCTTGG	0.3983	0.5379	0.8141	0.8602	0.6432	0.6789	0.5733	0.4603	0.1604	0.0399	Arfgap3
chr15	83218773	83218793	+	CCTTGGTGGCACACCCATGT	0.4332	0.5381	0.768	0.4766	0.2368	0.465	0.4292	0.4038	0.5372	0.0266	Arfgap3
chr15	83218776	83218796	+	TGGTGGCACACCCATGTTGG	0.3153	0.5506	0.8377	0.5544	0.5971	0.6433	0.6266	0.8976	0.3755	0.2023	Arfgap3
chr15	83220871	83220891	+	CAACTTGCATGCATCGAAGC	0.584	0.4789	0.7161	0.2507	0.0	0.4157	0.1734	-0.6326	-0.6654	0.059	Arfgap3
chr15	83227290	83227310	+	ATAGCTTATGCTGGCCCAGC	0.4798	0.3235	0.5896	0.4353	0.2578	0.4532	0.254	-0.6815	-0.3014	0.0653	Arfgap3
chr15	83227299	83227319	+	GCTGGCCCAGCTGGGATTTT	0.5645	0.1347	0.7019	0.5288	0.2868	0.2569	0.0508	-1.8982	-0.9579	0.0308	Arfgap3
chr15	83267813	83267833	+	AGGAACTTACTTCATCCTTG	0.3577	0.5683	0.7574	0.2607	0.3644	0.5954	0.5012	0.0731	-0.0304	0.3607	Pacsin2
chr15	83269176	83269196	+	AGCCTCCTTACCTCAAACTG	0.2759	0.665	0.7183	0.3129	0.5467	0.6845	0.6859	1.143	0.4475	0.1209	Pacsin2
chr15	83269277	83269297	+	CTGCTCCAGCTCCCGGTAAA	0.4306	0.3263	0.7586	0.6008	0.2647	0.3384	0.2589	-0.8512	-0.2602	0.0602	Pacsin2
chr15	83270852	83270872	+	GGGAACTTACCTAGCCACAT	0.8398	0.5965	0.631	0.4667	0.398	0.58	0.4448	0.3031	0.5708	0.3522	Pacsin2
chr15	83270965	83270985	+	GCTCCATGTTCTCCATGTAC	0.3893	0.3683	0.5788	0.3142	0.2826	0.4832	0.4544	-0.6406	-0.3992	0.1698	Pacsin2
chr15	83270972	83270992	+	GTTCTCCATGTACTGGGGTG	0.2571	0.4628	0.737	0.5825	0.5791	0.5947	0.4232	0.0482	-0.2946	0.0917	Pacsin2
chr15	83271014	83271034	+	GGACTTCTCATACTTGTCCT	0.3722	0.4862	0.7019	0.2435	0.3149	0.4979	0.5585	-0.4386	-0.4313	0.3547	Pacsin2
chr15	83271019	83271039	+	TCTCATACTTGTCCTTGGTC	0.4248	0.2889	0.6673	0.1217	0.2996	0.5374	0.3392	-0.7416	-0.8249	0.0247	Pacsin2
chr15	83272781	83272801	+	GGATGGATCTGCCTTGCTGT	0.3146	0.4448	0.7538	0.2599	0.3555	0.6365	0.5577	0.3574	-0.0099	0.2076	Pacsin2
chr15	83272825	83272845	+	TCTCCTCTTTGCACGCTGTG	0.2403	0.6401	0.6813	0.4524	0.294	0.5654	0.5929	0.1135	-0.8051	0.194	Pacsin2
chr15	83274617	83274637	+	GGGTACCTCTTTCAGCTTCT	0.6715	0.2256	0.7019	0.2833	0.127	0.2981	0.0863	-1.654	-0.7699	0.0609	Pacsin2
chr15	83274631	83274651	+	GCTTCTTGGCCCAGGGCTTC	0.2411	0.0993	0.6037	0.2019	0.0491	0.2802	0.0847	-1.187	-0.7095	0.0025	Pacsin2
chr15	83276794	83276814	+	TGAGGTCACCACACAGGCGG	0.3286	0.5744	0.7325	0.6516	0.5792	0.6691	0.5139	0.6483	-0.0407	0.3641	Pacsin2
chr15	83381556	83381576	+	AAACATGTTGTCGAGCTCAC	0.465	0.5903	0.7161	0.355	0.116	0.3525	0.2566	-0.0619	0.1891	0.043	Ttll1
chr15	83382357	83382377	+	GCAGCGCAGCGGGCGGTACG	0.6848	0.5473	0.8434	0.6139	0.5566	0.6285	0.5604	0.5336	0.0162	0.092	Ttll1
chr15	83382450	83382470	+	GATCACGTACGCTTCTTTTG	0.6743	0.3422	0.7999	0.2198	0.3073	0.4228	0.1866	-1.3637	-1.2829	0.2465	Ttll1
chr15	83386380	83386400	+	CCTTGCGGGTCAGCTCGTAG	0.5545	0.6687	0.8283	0.6025	0.4129	0.6158	0.5059	0.3907	0.0882	0.1978	Ttll1
chr15	83386384	83386404	+	GCGGGTCAGCTCGTAGTGGT	0.7123	0.3884	0.6141	0.6272	0.6286	0.6747	0.5936	0.0199	-0.1461	0.0618	Ttll1
chr15	83386392	83386412	+	GCTCGTAGTGGTTGGGGAAA	0.2166	0.3936	0.6594	0.5629	0.4039	0.4577	0.2606	-0.7062	-0.5384	0.1328	Ttll1
chr15	83386404	83386424	+	TGGGGAAATGGTTGACGATC	0.5682	0.3893	0.5636	0.5043	0.3803	0.4932	0.3597	-0.5803	-0.25	0.0085	Ttll1
chr15	83386453	83386473	+	TACGCTGAACACGTTGCGAA	1.0	0.5159	0.6117	0.4967	0.0	0.4306	0.3816	0.1697	-0.3844	0.2353	Ttll1
chr15	83417759	83417779	+	CAAGCCCCAGAACTCTTGCC	0.2916	0.4096	0.6258	0.2454	0.2562	0.5125	0.5427	-0.0074	0.1099	0.1169	Bik
chr15	83417781	83417801	+	GACAAGGAGTCCCAGCAACG	0.5437	0.7085	0.8235	0.4596	0.5221	0.6987	0.7884	1.3423	0.5691	0.5708	Bik
chr15	83425553	83425573	+	CCAGGTCCCCCAACCTCCAG	0.2614	0.6318	0.8283	0.6087	0.5869	0.6218	0.4868	0.4045	0.0153	0.2708	Bik
chr15	83425604	83425624	+	TGTGAGAGACGTGGACCTCA	0.3546	0.5496	0.6155	0.4265	0.554	0.6703	0.4938	0.6445	0.6237	0.1253	Bik
chr15	83425613	83425633	+	CGTGGACCTCATGGAGTGCG	0.5049	0.5867	0.6128	0.6185	0.6147	0.6586	0.7076	1.2337	0.2461	0.4102	Bik
chr15	83427286	83427306	+	GGCCTGCATCGGCGATGAGA	0.8803	0.4221	0.6627	0.2894	0.3146	0.6041	0.5243	0.4604	0.4621	0.0521	Bik
chr15	83427313	83427333	+	GTGTCTGCGGAGCCCCCGTC	0.5288	0.4188	0.6731	0.6656	0.4765	0.4981	0.225	-0.2233	0.0879	0.1689	Bik
chr15	83432124	83432144	+	TCCGGAGAAACTGAAGGGCC	0.4421	0.4334	0.5857	0.579	0.468	0.5353	0.4747	-0.2652	-0.7394	0.0301	Mcat
chr15	83433358	83433378	+	TAGTTGGACACCTGGCACAC	0.2492	0.5457	0.6829	0.4167	0.4166	0.6305	0.5366	0.6741	0.614	0.0328	Mcat
chr15	83433392	83433412	+	CCAAAGACTTGCAGTGCTCC	0.2672	0.3824	0.6688	0.0547	0.0	0.4162	0.1547	-0.8605	-1.0006	0.0071	Mcat
chr15	83433431	83433451	+	AGGAGAAGTTGGACTGACGC	0.6334	0.5929	0.7491	0.3751	0.5196	0.6677	0.5007	0.4316	0.0009	0.1412	Mcat
chr15	83436729	83436749	+	TGTACCTTCAGAAAAATCCA	0.2018	0.6191	0.5505	-0.0021	0.2396	0.6859	0.6841	0.8257	0.7	0.6468	Mcat
chr15	83439626	83439646	+	GCTGCCGCACACGCGGGAGG	0.7173	0.4658	0.7726	0.5435	0.2913	0.505	0.4473	-0.0767	-0.5356	0.1174	Mcat
chr15	83439656	83439676	+	CGCTGCCCATGCCGACCGCC	0.6262	0.3995	0.5574	0.3937	0.3034	0.372	0.2495	-0.5322	-0.8702	0.1044	Mcat
chr15	83439665	83439685	+	TGCCGACCGCCTGGCAGCCC	0.3896	0.3333	0.7019	0.391	0.3278	0.3587	0.4574	0.0041	-0.0649	0.036	Mcat
chr15	83439700	83439720	+	AACACGGAGCACTGTGAAGG	0.3538	0.5871	0.697	0.5241	0.495	0.6802	0.6024	0.8822	0.1144	0.0626	Mcat
chr15	83439747	83439767	+	GGCTCCCTCCTCGGCCACGC	0.5741	0.4217	0.6179	0.4145	0.3462	0.496	0.3277	-0.2437	-0.4293	0.0708	Mcat
chr15	83455631	83455651	+	GCCTGCCGTGGGCCTCACTC	0.3127	0.4103	0.8058	0.4377	0.3818	0.4394	0.4629	0.1608	0.3443	0.1262	Tspo
chr15	83455674	83455694	+	ATGGGAGCCTACTTTGTACG	0.4317	0.6173	0.7999	0.5007	0.4901	0.6439	0.6188	0.6386	-0.0482	0.441	Tspo
chr15	83455690	83455710	+	TACGTGGCGAGGGCCTCCGG	1.0	0.6273	0.8991	0.8629	0.6887	0.6407	0.5398	0.6515	0.1765	0.1308	Tspo
chr15	83455732	83455752	+	CCTCTTGGCATCCGCCTCGC	0.5087	0.3794	0.6736	0.3542	0.0874	0.287	0.1385	-0.9548	-0.7836	0.0318	Tspo
chr15	83455739	83455759	+	GCATCCGCCTCGCTGGACAC	0.6792	0.4554	0.7218	0.4386	0.4057	0.6464	0.6212	0.6775	0.4274	0.2287	Tspo
chr15	83455750	83455770	+	GCTGGACACTGGCTCCCATC	0.2587	0.2689	0.7775	0.5092	0.4587	0.4387	0.2402	-0.1816	0.5177	0.078	Tspo
chr15	83456399	83456419	+	GGTATGGCTCCTACATAGTC	0.6405	0.3667	0.6234	0.2754	0.3594	0.5531	0.4181	-0.1504	0.3053	0.1739	Tspo
chr15	83456433	83456453	+	AGGTTTCACAGAGGACGCTA	0.5837	0.5775	0.5636	0.4877	0.4654	0.6529	0.6095	0.3183	0.4149	0.1766	Tspo
chr15	83456442	83456462	+	AGAGGACGCTATGGTTCCCT	0.7331	0.4701	0.6736	0.5172	0.5312	0.5677	0.5268	0.0071	0.2273	0.0455	Tspo
chr15	83456455	83456475	+	GTTCCCTTGGGTCTCTACAC	0.4757	0.5671	0.6746	0.2532	0.4262	0.6344	0.479	0.4721	0.673	0.2453	Tspo
chr15	83456463	83456483	+	GGGTCTCTACACTGGTCAGC	0.2576	0.4705	0.5754	0.2455	0.105	0.5161	0.3161	-0.1843	-0.1858	0.1133	Tspo
chr15	83456497	83456517	+	GCGTGGCCCCCCATCTTCTT	0.6798	0.3213	0.7822	0.4949	0.196	0.2867	0.0316	-1.7314	-0.7623	0.1457	Tspo
chr15	83456516	83456536	+	TTGGTGCCCGGCAGATGGGC	0.2958	0.2677	0.5951	0.4552	0.3411	0.5562	0.3924	-0.6146	-0.651	0.0165	Tspo
chr15	83465945	83465965	+	TCCAGGGCTTGCAGATCCAG	0.2075	0.567	0.6852	0.806	0.6781	0.7155	0.6167	0.694	0.1935	0.3392	Ttll12
chr15	83466381	83466401	+	GCAGATTCTCACAGGGGAAC	0.2349	0.3879	0.6452	0.4117	0.3208	0.5453	0.416	-0.0716	0.1968	0.1673	Ttll12
chr15	83466408	83466428	+	GTAGCACCTGTGGGCTCTCT	0.4157	0.3374	0.651	0.5178	0.3978	0.4026	0.2562	-0.1142	0.2189	0.0673	Ttll12
chr15	83466637	83466657	+	GCACCTGCTGCACGTCGCAG	0.6597	0.5437	0.6876	0.3892	0.3375	0.6373	0.567	0.6845	-0.009	0.5213	Ttll12
chr15	83466646	83466666	+	GCACGTCGCAGTGGACTCTG	0.8863	0.6236	0.6758	0.6184	0.5876	0.6518	0.5269	0.7639	0.1016	0.2059	Ttll12
chr15	83468851	83468871	+	TGTACCTGAAGACGTGGCCC	0.5841	0.472	0.5896	0.153	0.2829	0.5534	0.4597	0.5296	0.0959	0.1063	Ttll12
chr15	83468865	83468885	+	TGGCCCTGGGGACGTGCCAC	0.6361	0.258	0.6321	0.5671	0.5575	0.5899	0.2576	-0.4276	-0.7861	0.0053	Ttll12
chr15	83468873	83468893	+	GGGACGTGCCACTGGGCTAA	0.7941	0.4772	0.6273	0.4552	0.4485	0.5537	0.3552	-0.1758	-0.0805	0.0262	Ttll12
chr15	83471042	83471062	+	GGGCCACACCTGGTAGTACT	0.6023	0.4629	0.6261	0.5327	0.4671	0.4904	0.5326	-0.0677	0.3858	0.1378	Ttll12
chr15	83471393	83471413	+	TCGTCCATGATGTACCACAC	0.5126	0.6822	0.6651	0.5741	0.4957	0.6669	0.6629	1.1175	1.0685	0.2103	Ttll12
chr15	83471417	83471437	+	ACCTTCTCTTCGGCTGTCTG	0.3536	0.4676	0.833	0.4249	0.4037	0.5964	0.4872	-0.1787	-0.9991	0.0354	Ttll12
chr15	83472705	83472725	+	CATGGGCCAGCTGATAGGTC	0.5656	0.5134	0.7334	0.6285	0.4909	0.5973	0.5893	0.3194	0.4132	0.0563	Ttll12
chr15	83472790	83472810	+	GAACTCGATGCCCATGAGGT	0.5352	0.5763	0.6957	0.3278	0.4516	0.6025	0.5328	0.3365	0.0492	0.0641	Ttll12
chr15	83475593	83475613	+	AGCCCGGACGCCGCTCTCAC	0.9726	0.4426	0.7407	0.3899	0.4675	0.5552	0.4	-0.1012	0.228	0.0104	Ttll12
chr15	83479171	83479191	+	AGGCGGCCCCATAGTCGCTC	0.924	0.3791	0.7113	0.3171	0.362	0.5621	0.4344	0.0777	0.3792	0.0343	Ttll12
chr15	83499169	83499189	+	CCGACACGCATGGCATACAC	0.373	0.5878	0.6261	0.4497	0.3749	0.6078	0.5676	0.4405	0.477	0.1769	Scube1
chr15	83499174	83499194	+	ACGCATGGCATACACTGGCC	0.5123	0.468	0.6673	0.4456	0.2133	0.3896	0.3901	-0.457	-0.6765	0.0219	Scube1
chr15	83500814	83500834	+	ACTTGCCGTCCTGTAGTATT	0.9178	0.3575	0.6628	0.417	0.188	0.3461	0.2428	-1.0169	0.1379	0.0709	Scube1
chr15	83500855	83500875	+	GTTCCCTCCAGTGCTTTGGC	0.3696	0.4827	0.64	0.0766	0.3044	0.5945	0.4804	-0.4992	-0.3939	0.2037	Scube1
chr15	83500862	83500882	+	CCAGTGCTTTGGCTGGCCGC	0.489	0.2801	0.7869	0.3945	0.2842	0.4917	0.4344	-0.6129	-0.9465	0.0223	Scube1
chr15	83500892	83500912	+	CGTACTCAGTGCCCAAGACC	0.6835	0.5319	0.593	0.2093	0.4566	0.6306	0.5629	0.5957	0.5123	0.0826	Scube1
chr15	83502792	83502812	+	TGTGATGTGGGACACCTCCT	0.3712	0.5001	0.7303	0.6106	0.4618	0.5111	0.4841	0.1021	0.4081	0.2323	Scube1
chr15	83502860	83502880	+	TGAGGGTCACAAAAGTCACG	0.3346	0.7359	0.8093	0.2554	0.3566	0.6505	0.6709	1.3511	0.6412	0.9046	Scube1
chr15	83504263	83504283	+	GGGATGCCTCAGGGTATCCT	0.431	0.4756	0.7302	0.3698	0.3314	0.4284	0.3874	-1.2096	-0.99	0.0897	Scube1
chr15	83504274	83504294	+	GGGTATCCTTGGCTCGCTCC	0.8382	0.4428	0.7491	0.4103	0.474	0.6532	0.6041	0.3541	0.2795	0.0357	Scube1
chr15	83505230	83505250	+	TGAGCAGCCGGGCCCTGTAC	0.4387	0.4308	0.7502	0.3632	0.3403	0.5769	0.4496	0.0095	0.6309	0.0605	Scube1
chr15	83505252	83505272	+	GAGCTAGTGCCATTGCGTTT	0.7448	0.395	0.7161	0.5865	0.206	0.333	0.2969	-0.8303	-0.0405	0.3225	Scube1
chr15	83512256	83512276	+	ATGCTACATTCATCCACGTC	0.5302	0.4763	0.6531	0.5584	0.229	0.4468	0.3042	-0.5992	-0.1535	0.0462	Scube1
chr15	83513572	83513592	+	CGGGCTGCAGACCTCCGCAG	0.6315	0.5849	0.7443	0.6767	0.6663	0.6895	0.5877	0.6935	0.2864	0.1431	Scube1
chr15	83513614	83513634	+	AGCCTCGGCGGCACAGGCAC	0.344	0.3938	0.6912	0.5083	0.5355	0.6221	0.4398	0.0985	0.0002	0.0818	Scube1
chr15	83518883	83518903	+	GCTCGTCCGTCAGTAGCTTG	0.7021	0.6195	0.7325	0.4267	0.4441	0.6257	0.5561	0.4849	-0.0626	0.2971	Scube1
chr15	83518934	83518954	+	CCACGGTGTTTCGGCAGAAG	0.7341	0.4916	0.7668	0.4702	0.5105	0.6037	0.4151	0.3585	-0.0629	0.1709	Scube1
chr15	83522903	83522923	+	CCTTTGCATGTCTTTCCATC	0.2759	0.3769	0.7255	0.2991	0.0	0.2353	0.087	-0.9786	-0.6961	0.2685	Scube1
chr15	83522947	83522967	+	GCAGCTGCACCGCACGCCAG	0.7489	0.5003	0.7915	0.752	0.4945	0.6791	0.6288	1.1892	0.4875	0.4378	Scube1
chr15	83538387	83538407	+	CTGCATGTAAGGCGTACTTC	0.6078	0.3993	0.6924	0.2937	0.279	0.3854	0.2548	-0.9586	-0.2891	0.0434	Scube1
chr15	83543220	83543240	+	ACCTACGTGTGCAGTCCTTC	0.882	0.3194	0.6594	0.1895	0.2016	0.3323	0.1517	-0.834	-0.0347	0.1063	Scube1
chr15	83587618	83587638	+	CCAGGCAGTTGTGTCCATCA	0.2502	0.5012	0.7303	0.4472	0.5554	0.5907	0.4319	0.1493	0.3106	0.0195	Scube1
chr15	83606098	83606118	+	TGTAAGACTTGGGTGTGTTC	0.3175	0.3931	0.7727	0.2542	0.276	0.506	0.3089	-0.1857	0.1428	0.1031	Scube1
chr15	83606165	83606185	+	ATCCACGTCCACGGCTCCTG	0.502	0.4819	0.7574	0.4311	0.4714	0.6395	0.3743	0.2523	-0.2726	0.0246	Scube1
chr15	83676282	83676302	+	GGCCCTGCTCCCCTGTGGCC	0.2014	0.2268	0.64	0.1495	0.349	0.4062	0.2086	-0.7948	-1.1617	0.0208	Mpped1
chr15	83676312	83676332	+	GTTCTCTCAGTCTCACGTGA	0.5033	0.5432	0.6487	0.3499	0.2808	0.6301	0.4743	0.3927	0.3454	0.3713	Mpped1
chr15	83676354	83676374	+	TGGCCGACTCATCATCGAGG	0.8108	0.6674	0.7537	0.4879	0.3458	0.6706	0.6508	1.2298	0.6144	0.4504	Mpped1
chr15	83684219	83684239	+	CACGATGCCCCAAAGCCACC	0.2489	0.4762	0.7303	0.0811	0.0267	0.3707	0.4326	0.0847	-0.0468	0.2991	Mpped1
chr15	83684306	83684326	+	GGCGATGTGCTGATCCACGC	0.9644	0.4499	0.7491	0.3192	0.4766	0.6781	0.5172	0.2824	0.1238	0.0682	Mpped1
chr15	83684323	83684343	+	CGCTGGGGACTTCACGGAAC	0.6642	0.2425	0.7538	0.4628	0.4399	0.4854	0.2117	-0.5551	-0.5254	0.0128	Mpped1
chr15	83684358	83684378	+	AGGTGAAGAAGTTCAATGAA	0.2526	0.5385	0.5715	0.4253	0.3943	0.6194	0.6131	0.5641	0.7456	0.2571	Mpped1
chr15	83720522	83720542	+	GACCTTCGACCAGGAGTTCA	0.2681	0.478	0.592	0.3137	0.3532	0.4101	0.5388	-0.2619	0.0667	0.0581	Mpped1
chr15	83720652	83720672	+	GACTCAGAGGTCACGGTGCG	0.5843	0.5335	0.6813	0.484	0.5872	0.6097	0.4732	-0.3321	-1.0308	0.0882	Mpped1
chr15	83720677	83720697	+	TCCGGATCTACGGCTCCCCG	0.8163	0.6705	0.8471	0.4842	0.6705	0.6766	0.6468	1.406	0.3219	0.6763	Mpped1
chr15	83736235	83736255	+	CCTAGGCAGCCCTGGTTCTA	0.4932	0.3204	0.7113	0.5266	0.3234	0.3824	0.3277	-0.5222	0.1601	0.0593	Mpped1
chr15	83788444	83788464	+	AGTCTTCCTTGTAGGGCCGG	0.3737	0.6214	0.7149	0.5934	0.4022	0.5718	0.3895	0.3334	-0.3124	0.1242	Efcab6
chr15	83817355	83817375	+	GAGGCCGTGCGGGACTGCAA	0.6534	0.4978	0.736	0.5897	0.5954	0.7082	0.499	0.2083	0.2079	0.078	Efcab6
chr15	83820155	83820175	+	TTCGTTCTTGAAGCCTAACT	0.4801	0.3674	0.7161	0.5184	0.1107	0.2879	0.2552	-0.8936	-0.474	0.1071	Efcab6
chr15	83820175	83820195	+	TGGAAGCCAGCATCGCATAC	0.6269	0.5106	0.7538	0.4036	0.179	0.4668	0.4116	-0.1576	0.6256	0.1326	Efcab6
chr15	83829288	83829308	+	GTACCTTCCGGAATTCCTCT	0.5732	0.4694	0.6604	0.1843	0.2378	0.4482	0.4621	-0.3992	0.0844	0.6959	Efcab6
chr15	83829357	83829377	+	TGAATACTGGGTCCTTCTGC	0.3725	0.3806	0.7303	0.115	0.2628	0.6414	0.4051	-0.0443	0.0691	0.0852	Efcab6
chr15	83829394	83829414	+	ACCGTCAATGACTTCTTCCT	0.3028	0.4161	0.7019	0.414	0.3536	0.358	0.3817	-0.3274	0.1154	0.0822	Efcab6
chr15	83829435	83829455	+	AAGTTTTTTCCCCGGAGGGC	0.7771	0.3306	0.5964	0.1752	0.0	0.3612	0.0639	-1.3549	-1.5078	0.0276	Efcab6
chr15	83831027	83831047	+	ATATTTACCTCTCATCCTGC	0.5354	0.4821	0.7019	-0.0338	0.0	0.4378	0.2262	-0.4378	-0.2467	0.4118	Efcab6
chr15	83831051	83831071	+	CCGGCTCCTCAATTTGAAAC	0.4656	0.4408	0.6463	0.3433	0.0005	0.2605	0.1004	-0.783	-0.9705	0.1121	Efcab6
chr15	83831095	83831115	+	GAAGACAGCGGGGGTGTAGG	0.2189	0.5215	0.8046	0.6559	0.5623	0.6461	0.5928	-0.358	-0.6579	0.0885	Efcab6
chr15	83831115	83831135	+	TGGTGGGATACCCACACCAA	0.4462	0.5985	0.7538	0.7374	0.6644	0.6145	0.6421	-0.2788	-0.2685	0.1893	Efcab6
chr15	83831172	83831192	+	GCCGGCTTCTTGGAACTTAC	1.0	0.3331	0.6817	0.2173	0.2666	0.3418	0.1059	-1.2089	-0.4009	0.2572	Efcab6
chr15	83831885	83831905	+	CCTGAAGTTATTTTTCCCTA	0.2853	0.4104	0.6736	0.3204	0.2744	0.3838	0.0854	-1.8263	-1.8542	0.255	Efcab6
chr15	83834256	83834276	+	TTCCCAAGTTATGTGTCCGC	0.7235	0.339	0.6321	0.2612	0.1587	0.4847	0.3233	-0.3282	-0.4618	0.0832	Efcab6
chr15	83839217	83839237	+	CTTCCAGTTGATTTTCGTGC	0.3635	0.4051	0.6321	0.225	0.0	0.4202	0.1628	-1.3975	-1.5802	0.3292	Efcab6
chr15	83863206	83863226	+	ACCGCTCTGCACTGGGACAA	0.2172	0.3457	0.6037	0.5436	0.4904	0.619	0.4961	0.4926	0.0358	0.0303	Efcab6
chr15	83867630	83867650	+	TGGGAAGTCCTTACCCGCAT	0.5153	0.4664	0.7161	0.7481	0.6073	0.6496	0.4263	-0.103	-0.02	0.1583	Efcab6
chr15	83867651	83867671	+	GGACAGTAGGTATTTAAAGC	0.4466	0.5166	0.7255	0.1118	0.2218	0.59	0.3195	0.0964	0.4105	0.1964	Efcab6
chr15	83867705	83867725	+	AGCATTGTAATCCACTGCAG	0.4573	0.6155	0.7574	0.4438	0.468	0.6478	0.5481	0.6925	0.3608	0.3153	Efcab6
chr15	83873101	83873121	+	TGTTGTTGACATCCATGACC	0.3304	0.5836	0.6345	0.2387	0.2739	0.6271	0.6018	0.5999	0.4948	0.1496	Efcab6
chr15	83894201	83894221	+	CTGTTACCTTTTCAGTGAGT	0.2254	0.4144	0.6877	0.4343	0.0	0.3532	0.0975	-1.3652	-1.3387	0.0757	Efcab6
chr15	83902850	83902870	+	ATCAATTCCACCACCAAACC	0.45	0.4893	0.7161	0.1399	0.2596	0.4629	0.3239	-0.3371	-0.3198	0.0532	Efcab6
chr15	83917138	83917158	+	CAGGTCCTGGAATTGATCTT	0.2123	0.4332	0.7161	0.5604	0.4487	0.3457	0.4312	-0.6396	0.2679	0.153	Efcab6
chr15	83917197	83917217	+	GATCTCCCTTCGTCACCATC	0.3381	0.4358	0.6959	0.3595	0.2029	0.3948	0.3059	-0.1615	0.6532	0.4812	Efcab6
chr15	83917203	83917223	+	CCTTCGTCACCATCTGGTTG	0.5868	0.416	0.7537	0.3324	0.246	0.5746	0.4213	-0.0664	-0.8175	0.2255	Efcab6
chr15	83917221	83917241	+	TGTGGTTCCGGTCGAGTATC	1.0	0.3489	0.6061	0.5873	0.3305	0.4037	0.2034	-0.5569	-0.0187	0.0521	Efcab6
chr15	83917306	83917326	+	TAAGTAGGACAGAACTGGGT	0.4096	0.6135	0.7003	0.4526	0.5185	0.664	0.6066	1.0476	1.1252	0.0323	Efcab6
chr15	83917324	83917344	+	GTTGGCGATCGCGGTGGCTG	0.2917	0.3855	0.7716	0.5847	0.5205	0.6536	0.5371	0.6076	-0.4931	0.1305	Efcab6
chr15	83928381	83928401	+	AAGAGGGTCTGCATAAATCT	0.5047	0.4608	0.6722	0.5226	0.3735	0.4999	0.5336	0.1589	0.7847	0.1248	Efcab6
chr15	83928470	83928490	+	GAGTACAAGCTATGCCATTC	0.3358	0.37	0.631	0.3621	0.2287	0.3698	0.2758	-0.5836	0.7008	0.0123	Efcab6
chr15	83970878	83970898	+	CCAGGAGCCGTAGCCCACTG	0.5527	0.6605	0.8283	0.5887	0.6622	0.6362	0.5925	0.6272	0.1663	0.1587	Sult4a1
chr15	83974171	83974191	+	TGAACCTCCGACAGAACTCC	0.5532	0.4079	0.5221	0.203	0.3338	0.6296	0.5917	0.4741	0.4755	0.1801	Sult4a1
chr15	83974193	83974213	+	GAAGGTGCCTCGGTAGCTCA	0.32	0.5369	0.71	0.5407	0.5008	0.685	0.6465	0.6207	0.5003	0.0693	Sult4a1
chr15	83974210	83974230	+	TCATGGTCCGCAGCGAGCGG	0.7328	0.6019	0.8518	0.4633	0.4186	0.6081	0.5962	1.2329	0.43	0.355	Sult4a1
chr15	83974788	83974808	+	TTACCTTGGAGTCCCCATTG	0.2709	0.5867	0.7443	0.548	0.4743	0.5321	0.3593	0.4095	0.3737	0.0399	Sult4a1
chr15	83976602	83976622	+	TCTTGCAGCAAGCTTGTACC	0.5503	0.4787	0.7633	0.0975	0.0069	0.5208	0.5118	-0.1192	-0.1521	0.1593	Sult4a1
chr15	83989617	83989637	+	GGTTCCCGGCTCACCTGACT	0.5377	0.296	0.6888	0.3438	0.374	0.5416	0.3155	-0.2908	-0.1001	0.0072	Sult4a1
chr15	83989644	83989664	+	GGTGACGATCCACACGTCGC	1.0	0.4255	0.7303	0.1858	0.2581	0.5645	0.4969	0.1023	-0.2308	0.02	Sult4a1
chr15	83989712	83989732	+	AGGGCGGCAGCCGCACGCCA	0.6036	0.4781	0.6591	0.5443	0.5884	0.566	0.4849	0.217	0.1614	0.0947	Sult4a1
chr15	84001892	84001912	+	CAGTCTTCTGGCCCTGGTCA	0.4007	0.3634	0.6746	0.4966	0.4802	0.632	0.4089	0.0282	-0.0888	0.0343	Pnpla5
chr15	84001924	84001944	+	CTGGGCCCCTCCACGAGGGC	0.7559	0.3442	0.724	0.4681	0.4506	0.4668	0.2325	-0.72	-0.9273	0.0212	Pnpla5
chr15	84001957	84001977	+	GATACCAGCGACCACAGCAC	0.3133	0.5573	0.6746	0.3403	0.46	0.6865	0.6891	0.927	0.7839	0.4719	Pnpla5
chr15	84001965	84001985	+	CGACCACAGCACTGGCTCCT	0.3516	0.5087	0.6037	0.3809	0.172	0.3185	0.3856	-0.7407	-0.2763	0.029	Pnpla5
chr15	84002845	84002865	+	CCAGGTAACCTTGTCGGCAA	0.9726	0.5506	0.7161	0.6837	0.4994	0.5852	0.3745	0.3466	0.0716	0.1892	Pnpla5
chr15	84002860	84002880	+	GGCAATGGTCAGCTACCACC	0.4586	0.5002	0.6675	0.2867	0.4681	0.6482	0.5405	0.3853	0.4376	0.1013	Pnpla5
chr15	84004410	84004430	+	GAGCCCCCTAAAGAAGTTCC	0.2202	0.4135	0.5788	0.4237	0.3932	0.537	0.6043	0.1271	0.6789	0.1153	Pnpla5
chr15	84004421	84004441	+	AGAAGTTCCTGGTAGAGATC	0.2887	0.4289	0.7491	0.3724	0.3239	0.5527	0.3199	-0.1406	0.6311	0.0703	Pnpla5
chr15	84004428	84004448	+	CCTGGTAGAGATCTGGAAAC	0.2343	0.4927	0.7161	0.4951	0.398	0.5261	0.408	0.1114	0.397	0.0956	Pnpla5
chr15	84004574	84004594	+	GAGCCCCGTCAATGAAGCGC	1.0	0.511	0.5221	0.443	0.1706	0.6341	0.6514	1.1887	0.9911	0.2263	Pnpla5
chr15	84006555	84006575	+	CTGGATGAATTCATCCCGAG	0.3823	0.6819	0.7086	0.7047	0.5337	0.6236	0.5726	0.5395	0.1594	0.2698	Pnpla5
chr15	84006603	84006623	+	GCCATCAGGCCATCGGGTCA	0.9615	0.5184	0.7303	0.3898	0.3375	0.4934	0.4402	0.409	0.2289	0.0132	Pnpla5
chr15	84006620	84006640	+	TCATGGAGATGCCCAGCCTC	0.2811	0.3332	0.6864	0.44	0.4395	0.5359	0.5484	0.0883	0.205	0.0469	Pnpla5
chr15	84006701	84006721	+	CAGCGGGTCCGTAGGCCGGA	0.8434	0.5294	0.6625	0.6912	0.5795	0.6247	0.5653	0.4687	0.3437	0.2602	Pnpla5
chr15	84006753	84006773	+	TTTCACCAAGTCCAGGAGAT	0.2062	0.4279	0.6815	0.3502	0.0435	0.3796	0.2836	-0.8221	-0.5611	0.0798	Pnpla5
chr15	84007128	84007148	+	CTTGCCAAAGACAATGGCCA	0.2112	0.5876	0.6463	0.2193	0.2847	0.5834	0.54	0.0846	-0.2689	0.5828	Pnpla5
chr15	84007175	84007195	+	CATAGAAGCGGCGGGCACCC	1.0	0.4774	0.6877	0.4244	0.4825	0.6671	0.6047	0.4576	0.3888	0.166	Pnpla5
chr15	84007208	84007228	+	GCGCTCGCTGTCGCAGACAC	0.9091	0.3981	0.677	0.7263	0.4149	0.6102	0.4517	0.1905	-0.1086	0.0957	Pnpla5
chr15	84007223	84007243	+	GACACTGGGTGACACCCACG	0.4828	0.7189	0.7301	0.5828	0.6411	0.6447	0.6945	0.9796	0.4104	0.4615	Pnpla5
chr15	84052185	84052205	+	CGCGATGCGCGCACTTTCTT	0.5508	0.2032	0.7586	0.3855	0.1018	0.1902	0.0172	-1.7032	-1.0081	0.071	Pnpla3
chr15	84055271	84055291	+	ATCTGTCACAGGCCGTATAA	0.9106	0.3149	0.7775	0.3405	0.1643	0.4384	0.1359	-0.7568	0.1414	0.0752	Pnpla3
chr15	84055283	84055303	+	CCGTATAATGGAGATCCTCA	0.5548	0.584	0.6877	0.2224	0.4215	0.602	0.5033	0.2208	0.1998	0.1775	Pnpla3
chr15	84055443	84055463	+	TCACTCACCAGGGTGTCGGA	0.7382	0.5709	0.7287	0.3297	0.3339	0.582	0.547	0.2372	0.0528	0.3163	Pnpla3
chr15	84055457	84055477	+	GTCGGATGGGGAGAACGTGC	0.7243	0.4297	0.6628	0.5043	0.5537	0.6689	0.5793	0.6515	0.57	0.0312	Pnpla3
chr15	84055490	84055510	+	CCATTCCAAAGACGAAGTCG	0.9448	0.644	0.6333	0.5026	0.3304	0.6494	0.6606	0.7015	-0.018	0.2395	Pnpla3
chr15	84058488	84058508	+	GAGCGACAACGTCCCTGTGC	1.0	0.533	0.7444	0.5038	0.3839	0.6349	0.591	0.4948	0.5443	0.0421	Pnpla3
chr15	84061000	84061020	+	ATTTGCTCACTCACAGGTGA	0.3136	0.5152	0.6487	0.375	0.0	0.4322	0.3425	-0.5589	-0.8154	0.2913	Pnpla3
chr15	84061027	84061047	+	GCTGTGCTATCAAGGGTACC	0.5983	0.5185	0.6688	0.2715	0.3426	0.4899	0.568	0.4139	0.6237	0.3088	Pnpla3
chr15	84061045	84061065	+	CCTGGACGCCTTCCGGTTCC	0.8761	0.2753	0.7586	0.4266	0.3051	0.2955	0.2907	-1.2761	-1.0917	0.0023	Pnpla3
chr15	84063420	84063440	+	GGTGGCGCCAGAAGCCTGCT	0.2559	0.4823	0.639	0.4936	0.4484	0.5806	0.4366	-0.1612	-0.1463	0.1152	Pnpla3
chr15	84079988	84080008	+	GGGGGAGGAAGCCGAGTTTG	0.2234	0.4982	0.6758	0.7296	0.6022	0.6139	0.4308	-0.5495	-0.548	0.067	Samm50
chr15	84080021	84080041	+	GGAAGCGAAACAGGAAATCC	0.3075	0.5001	0.5778	0.2892	0.3921	0.6602	0.4613	0.3528	0.2995	0.0441	Samm50
chr15	84081217	84081237	+	CATGTTCATTTTGATGGACT	0.2734	0.3023	0.6877	0.3634	0.1177	0.3285	0.1035	-1.4335	-1.5192	0.0167	Samm50
chr15	84082815	84082835	+	CCTAGGAATTTTTAGACAAG	0.6829	0.4823	0.7668	0.3831	0.0	0.2731	0.1875	-1.0251	-1.0718	0.3842	Samm50
chr15	84082840	84082860	+	GTTTTGATCGATACATGTCA	0.3613	0.6386	0.6439	0.3207	0.0656	0.5961	0.4916	-0.6668	-0.6473	0.2429	Samm50
chr15	84083972	84083992	+	GGTGAAGATGCCCTGCCCAA	0.2396	0.5209	0.7303	0.5877	0.4402	0.6359	0.5295	0.2179	0.2113	0.2785	Samm50
chr15	84084034	84084054	+	GACGGGCAGTTACAACACCA	0.5064	0.686	0.6722	0.5293	0.6372	0.7683	0.7963	1.4383	1.0601	0.7273	Samm50
chr15	84084038	84084058	+	GGCAGTTACAACACCATGGT	0.4651	0.5053	0.6531	0.4648	0.551	0.6489	0.5384	0.0391	-0.1156	0.128	Samm50
chr15	84084837	84084857	+	GTAAACTTATATAAAGTTAC	0.2174	0.3548	0.5778	-0.0945	0.1008	0.4253	-0.0022	-1.218	-0.4799	0.1283	Samm50
chr15	84084850	84084870	+	AAGTTACTGGGCAGTTCCCG	0.472	0.6052	0.7291	0.6058	0.5999	0.6685	0.4905	0.7229	0.3436	0.4342	Samm50
chr15	84086511	84086531	+	TTCGCTGTGCGGAAGGAAAG	0.3267	0.5748	0.7773	0.3833	0.366	0.5873	0.5455	0.5862	0.3013	0.1901	Samm50
chr15	84088268	84088288	+	GCTGAATAAGCCGCTCGCCT	1.0	0.4805	0.7303	0.2377	0.0317	0.4944	0.3888	-0.3044	-0.3789	0.2218	Samm50
chr15	84116319	84116339	+	GAAGAAGGACGAGTCTTTCT	0.2949	0.3633	0.7303	0.2911	0.2903	0.3435	0.1206	-1.3277	-0.3338	0.0065	Parvb
chr15	84116328	84116348	+	CGAGTCTTTCTTGGGCAAGT	0.8108	0.4589	0.6452	0.354	0.1776	0.3297	0.2222	-1.0256	-1.0894	0.0514	Parvb
chr15	84155456	84155476	+	GAGCGCCATCAACTCTCCAA	0.3796	0.6265	0.7303	0.6038	0.4283	0.6404	0.5388	0.624	0.644	0.228	Parvb
chr15	84155468	84155488	+	CTCTCCAATGGCCCCGGCTT	0.3878	0.2595	0.6746	0.5921	0.3822	0.3695	0.1941	-0.6067	-0.5504	0.0123	Parvb
chr15	84157742	84157762	+	AGACCCCAAGTTCAAGGAGT	0.5021	0.5755	0.5788	0.3782	0.3798	0.6349	0.5994	0.3094	0.2684	0.1716	Parvb
chr15	84166954	84166974	+	TGCCCCAGGTACTTCTGGAC	0.5382	0.4978	0.6117	0.3167	0.4925	0.545	0.3531	-0.1218	-0.1211	0.0099	Parvb
chr15	84166970	84166990	+	GGACTGGATCAACGATGTGC	0.8943	0.532	0.6013	0.2968	0.2212	0.6593	0.6821	0.9925	0.8487	0.2284	Parvb
chr15	84167000	84167020	+	GCGCATCATTGTGAAGCAGC	0.3501	0.5044	0.6203	0.4561	0.1553	0.5442	0.342	-0.2701	-0.4495	0.0875	Parvb
chr15	84167019	84167039	+	CTGGAGGAGGACCTGTACGA	0.4464	0.7001	0.768	0.5928	0.5965	0.6851	0.7213	0.878	0.8952	0.2231	Parvb
chr15	84174594	84174614	+	GGCGCACTGCAAGCTGAATG	0.9223	0.4954	0.7443	0.5269	0.4509	0.6807	0.6113	0.9628	0.1881	0.1723	Parvb
chr15	84174679	84174699	+	CAAGACCTGCTTCGGCCCCA	0.2772	0.4806	0.6736	0.5855	0.4724	0.5719	0.5514	-0.0828	-0.0368	0.1173	Parvb
chr15	84174683	84174703	+	ACCTGCTTCGGCCCCATGGC	0.3741	0.3826	0.7098	0.0972	0.3588	0.4527	0.2243	-0.4015	-0.5091	0.0632	Parvb
chr15	84174695	84174715	+	CCCATGGCTGGCCGCTGCGT	0.749	0.4105	0.7113	0.5367	0.3152	0.5612	0.4793	0.2219	0.0902	0.0268	Parvb
chr15	84174702	84174722	+	CTGGCCGCTGCGTTGGAATG	0.5114	0.5278	0.7915	0.6624	0.5407	0.6296	0.467	0.1265	-0.3978	0.0214	Parvb
chr15	84176983	84177003	+	TATCCATGGGAAGAACCTAG	0.2585	0.762	0.6485	0.3101	0.5703	0.6994	0.5654	0.8175	0.753	0.3878	Parvb
chr15	84177064	84177084	+	TGAGCATGTCACCGTGCAGG	0.4481	0.6024	0.6734	0.6015	0.19	0.5983	0.5672	0.8627	0.1074	0.2625	Parvb
chr15	84177067	84177087	+	GCATGTCACCGTGCAGGTGG	0.2232	0.5515	0.7325	0.7247	0.5727	0.6413	0.5925	0.8967	0.1545	0.3597	Parvb
chr15	84182164	84182184	+	AGGATCATGATGGGCCGGTT	0.5066	0.4252	0.6295	0.7951	0.5987	0.5918	0.4082	-0.2576	0.2512	0.0256	Parvb
chr15	84210375	84210395	+	TGGTCCACCCCATCTACATC	0.5051	0.3779	0.6746	0.1574	0.1496	0.3781	0.2109	-0.5409	-0.0085	0.06	Parvg
chr15	84210454	84210474	+	GGACGGCCACTTCACCCCAC	0.8408	0.5175	0.768	0.6262	0.5388	0.6224	0.59	0.4949	0.4469	0.1412	Parvg
chr15	84210457	84210477	+	CGGCCACTTCACCCCACTGG	0.5671	0.4927	0.7443	0.6316	0.6559	0.679	0.5487	0.6013	0.1548	0.032	Parvg
chr15	84211268	84211288	+	GAAGAGCTTCCACGAGGTCC	0.4314	0.4823	0.6155	0.3372	0.3445	0.6144	0.5249	0.0209	-0.0553	0.0109	Parvg
chr15	84213090	84213110	+	ACTCCTCCCGGAGCACATCG	0.601	0.6776	0.691	0.3706	0.423	0.6361	0.6995	1.0201	0.3153	0.2602	Parvg
chr15	84213102	84213122	+	GCACATCGTGGTCCGCAGCC	0.9573	0.4614	0.6957	0.3377	0.1782	0.3387	0.3987	-0.8773	-1.0648	0.1232	Parvg
chr15	84214224	84214244	+	GAAGTTGGCATCGCTCAAGC	0.8052	0.5129	0.7444	0.269	0.317	0.6075	0.3696	-0.0269	0.1391	0.2072	Parvg
chr15	84214230	84214250	+	GGCATCGCTCAAGCTGGAAG	0.4007	0.5551	0.7999	0.3857	0.3268	0.6246	0.4033	0.9209	-0.0928	0.0663	Parvg
chr15	84214311	84214331	+	CGTCAACCAGAACCTACAGG	0.5288	0.7537	0.7999	0.3973	0.4824	0.6818	0.5453	1.2485	0.5367	0.7008	Parvg
chr15	84214338	84214358	+	GAAGCAGGCCAAGTGGAGCG	0.2931	0.5725	0.6955	0.5019	0.5693	0.6656	0.7231	0.8497	-0.1194	0.3397	Parvg
chr15	84215207	84215227	+	CTTGCATCTCCTGGTGGCCC	0.2403	0.3319	0.6037	0.2826	0.0144	0.3137	0.4797	-0.4478	-0.8618	0.0414	Parvg
chr15	84290945	84290965	+	CAGAAGCGCCGTGTAGTTGC	0.3644	0.282	0.6864	0.284	0.2477	0.53	0.4072	-0.3197	-0.199	0.0291	Shisal1
chr15	84301331	84301351	+	GGTTTGCCTGCATGACCGCC	0.6654	0.509	0.5526	0.4104	0.1736	0.5305	0.3712	-0.5621	-0.8922	0.1934	Shisal1
chr15	84301495	84301515	+	CGGAAATGTGCGGACAGGAC	0.7415	0.4847	0.7003	0.5666	0.6143	0.6499	0.3094	-0.4404	-0.4775	0.0386	Shisal1
chr15	84304364	84304384	+	CGAGCACGTTCCGGGACCGC	0.4879	0.5304	0.6179	0.4485	0.5273	0.6231	0.4786	0.0716	-0.1934	0.0549	Shisal1
chr15	84304374	84304394	+	CCGGGACCGCTGGCCACAAC	1.0	0.4121	0.8058	0.6439	0.4549	0.4103	0.2862	-0.7433	-0.4672	0.0122	Shisal1
chr15	84304389	84304409	+	ACAACTGGTCATCATCCGGC	0.8654	0.5531	0.5975	0.2765	0.152	0.5951	0.518	0.7392	0.5375	0.5587	Shisal1
chr15	84441109	84441129	+	GGTCATGGGTCGGGTCCCAT	0.6099	0.413	0.7208	0.6874	0.517	0.4712	0.2551	-0.3256	-0.1884	0.1151	Rtl6
chr15	84441118	84441138	+	TCGGGTCCCATTGGAGGTGA	0.5377	0.4533	0.592	0.9642	0.5795	0.633	0.5421	0.2312	-0.0573	0.0882	Rtl6
chr15	84441211	84441231	+	CATCACACTCTCCAGCATGT	0.2774	0.6457	0.7303	0.1848	0.0	0.382	0.4685	0.2208	0.363	0.2308	Rtl6
chr15	84441220	84441240	+	CTCCAGCATGTTGGTGAGGT	0.3582	0.4297	0.6342	0.468	0.5593	0.6032	0.2879	-0.7076	-0.949	0.0333	Rtl6
chr15	84441268	84441288	+	CTCGCGCCTCAGCGCGGAGT	0.8772	0.4396	0.6887	0.5207	0.2495	0.4779	0.3021	-0.2414	-0.3757	0.0157	Rtl6
chr15	84441319	84441339	+	TACGTCATCCATCTGAGCGC	1.0	0.5558	0.7161	0.1086	0.0656	0.5719	0.6074	0.9648	0.8151	0.2168	Rtl6
chr15	84565492	84565512	+	GGGCCTGCGCCAACGCCACC	0.2169	0.4294	0.6888	0.3498	0.157	0.4348	0.3079	-0.1841	-0.2256	0.2118	Prr5
chr15	84583333	84583353	+	TGGACTCATTGGCGGAGACC	0.8276	0.3843	0.6226	0.3059	0.4508	0.6291	0.3996	-0.433	-0.3629	0.0211	Prr5
chr15	84583841	84583861	+	CATCACCCTCAGCGTGAAGC	0.4303	0.4689	0.7208	0.1764	0.0	0.3822	0.2566	-0.4399	-0.4803	0.049	Prr5
chr15	84585608	84585628	+	CGAGACACTGATTCAGAAGG	0.2767	0.6395	0.7041	0.6206	0.4886	0.6872	0.5059	0.6861	0.0372	0.6603	Prr5
chr15	84585623	84585643	+	GAAGGTGGTGTCGCCGTACC	0.9824	0.3801	0.7586	0.5989	0.5715	0.5609	0.4088	-0.4238	-0.1452	0.0162	Prr5
chr15	84585633	84585653	+	TCGCCGTACCTGGGCACCTA	1.0	0.3961	0.6745	0.6398	0.4708	0.4645	0.3878	0.2411	0.4405	0.0161	Prr5
chr15	84586926	84586946	+	TTCCTACGCCGCTCCCGCTC	0.8487	0.2821	0.7586	0.3838	0.2358	0.4212	0.3429	-0.1292	-0.112	0.0143	Prr5
chr15	84604676	84604696	+	AGATTTATAGGCCGCGGGCC	1.0	0.3605	0.5964	0.3528	0.0	0.0223	-0.0394	-1.5065	-1.6727	0.048	Arhgap8
chr15	84617099	84617119	+	CAAGGAAGCAGCAGTCACCC	0.2012	0.561	0.6736	0.2833	0.5457	0.6692	0.6137	0.7506	0.6609	0.0586	Arhgap8
chr15	84617141	84617161	+	AGTGGCGTCCATGGCTGGCC	0.4944	0.3796	0.639	0.461	0.2745	0.4357	0.248	-1.0236	-1.2157	0.0282	Arhgap8
chr15	84617180	84617200	+	AAGTCACCCATTCTATGATG	0.3603	0.6357	0.6343	0.4642	0.4542	0.6624	0.5587	0.6977	0.5787	0.0612	Arhgap8
chr15	84624972	84624992	+	GCTCAACCACCAGCGCCTGC	0.5019	0.4352	0.7444	0.0828	0.0	0.4348	0.3076	-0.009	-0.1355	0.3505	Arhgap8
chr15	84626090	84626110	+	CAGGTATCTGAAGTACACAC	0.2015	0.6755	0.6203	0.4911	0.5754	0.693	0.7089	1.1249	1.1026	0.434	Arhgap8
chr15	84626102	84626122	+	GTACACACTGGACCAGCATG	0.2385	0.6382	0.7325	0.4635	0.5847	0.7028	0.5824	1.1095	0.4545	0.385	Arhgap8
chr15	84626136	84626156	+	ACTATTGTCTACTTTCACTA	0.3421	0.4781	0.6877	0.1509	0.198	0.5142	0.5465	0.0918	0.3666	0.3829	Arhgap8
chr15	84626170	84626190	+	AGAACAAACCATCCCTAGGC	0.4643	0.5243	0.5975	0.0377	0.1309	0.5187	0.531	0.1546	0.3869	0.0758	Arhgap8
chr15	84640527	84640547	+	TCCTTCCTCAGTCACAAGTT	0.3523	0.3038	0.6673	0.4652	0.1786	0.4212	0.2057	-0.9025	-0.4696	0.0449	Arhgap8
chr15	84649899	84649919	+	TCATCCCCCCGGTGCTGCGT	0.8488	0.4773	0.6651	0.3103	0.0052	0.5077	0.553	0.3852	0.2591	0.0482	Arhgap8
chr15	84651306	84651326	+	CCCGTGAACTTTGATGATTA	0.4631	0.3279	0.7255	0.3276	0.2671	0.3214	0.1274	-1.341	-1.3066	0.0152	Arhgap8
chr15	84677964	84677984	+	CAGCAATGCAGGGTTCAGCC	0.2432	0.5019	0.7145	0.4543	0.0074	0.3084	0.4727	-0.2323	-0.1884	0.1922	Phf21b
chr15	84678051	84678071	+	CCACACACTTTGTGTGAAGA	0.2317	0.5077	0.6782	0.2637	0.0	0.3529	0.0577	-1.2381	-1.5747	0.0172	Phf21b
chr15	84678096	84678116	+	CTTCCAGCAGGGGTCCTCAT	0.3625	0.4505	0.7218	0.6668	0.2192	0.342	0.1829	-1.2612	-0.3927	0.1274	Phf21b
chr15	84679296	84679316	+	CAAGGGGTTGTGGAGATAAC	0.4369	0.3035	0.801	0.5937	0.4787	0.4115	0.256	-0.6435	0.0669	0.0297	Phf21b
chr15	84681581	84681601	+	TGCCGCTTGCTCTGGATCTC	0.3932	0.3565	0.6736	0.2326	0.3588	0.3404	0.2457	-1.1605	-0.6671	0.0143	Phf21b
chr15	84687651	84687671	+	TACCTCAGGATTCTCCTTGC	0.262	0.3003	0.7161	0.2886	0.3721	0.4654	0.3148	-0.4681	-0.0283	0.0031	Phf21b
chr15	84687672	84687692	+	GGGGGGCTGATCTTCCTTGG	0.3156	0.5029	0.8235	0.7871	0.7014	0.6764	0.6223	0.1125	-0.0987	0.0983	Phf21b
chr15	84687691	84687711	+	GTGGCCTGAGCTCCCTGAGA	0.2423	0.4641	0.6888	0.5216	0.542	0.6438	0.4868	0.3087	0.5355	0.0279	Phf21b
chr15	84687702	84687722	+	TCCCTGAGATGGCTCCTCCG	0.4334	0.5478	0.8565	0.485	0.6483	0.6943	0.7006	0.9524	0.3626	0.3106	Phf21b
chr15	84687730	84687750	+	TCGGGCTCTGCTGAACTCTC	0.5259	0.3899	0.6628	0.6466	0.4544	0.464	0.3241	-0.5342	-0.1302	0.0285	Phf21b
chr15	84687748	84687768	+	TCTGGCTGTGTCTTCACTTG	0.3696	0.514	0.7999	0.5773	0.5595	0.6155	0.5969	0.4578	-0.0387	0.2285	Phf21b
chr15	84689112	84689132	+	CGGTGGGCTCGGTGAGGGCC	0.5075	0.2018	0.6139	0.5363	0.4031	0.3937	0.1733	-1.3217	-1.5605	0.0062	Phf21b
chr15	84689155	84689175	+	CACATGGTTGACGGTGTTGT	0.4952	0.4503	0.6829	0.5419	0.4001	0.4326	0.3732	-0.3721	-0.4043	0.0746	Phf21b
chr15	84689227	84689247	+	TTGGAATGTTGGGGGTTGCT	0.2262	0.2967	0.6436	0.5242	0.3309	0.3755	0.2622	-0.7186	-0.7967	0.0523	Phf21b
chr15	84689282	84689302	+	CTGTCTGGAATCAGAGTCTT	0.2741	0.3405	0.4938	0.5136	0.3579	0.3867	0.1748	-1.0138	-0.5432	0.047	Phf21b
chr15	84689292	84689312	+	TCAGAGTCTTTGGCCTAACC	0.458	0.4199	0.7869	0.3434	0.3228	0.4637	0.3712	-0.5682	-0.3956	0.0686	Phf21b
chr15	84738946	84738966	+	TCGCTGAGCGCTGCGATCCG	1.0	0.5516	0.8518	0.6928	0.523	0.6172	0.6271	0.5543	-0.2189	0.3371	Phf21b
chr15	84738959	84738979	+	CGATCCGTGGCTGCCTTTCG	1.0	0.4446	0.7585	0.4324	0.5201	0.5429	0.3086	-0.2807	-0.5939	0.035	Phf21b
chr15	84739189	84739209	+	ACCTGTGGCTGCCGCCTCAT	0.4289	0.2563	0.6877	0.7198	0.358	0.2853	0.0878	-1.157	-0.5819	0.0317	Phf21b
chr15	84811685	84811705	+	TCAGCTCATGTTACTTTTCT	0.2033	0.1803	0.6463	0.3592	0.2786	0.334	0.0808	-2.1491	-1.7273	0.0091	Nup50
chr15	84811741	84811761	+	AAAACACAGCGGGAGAGGTT	0.336	0.4373	0.6589	0.4815	0.0079	0.3983	0.4642	-0.1896	0.2337	0.0449	Nup50
chr15	84811748	84811768	+	AGCGGGAGAGGTTTGGTTCC	0.365	0.3643	0.7538	0.3092	0.4309	0.3364	0.3642	-0.7353	-0.1212	0.0067	Nup50
chr15	84813626	84813646	+	AAGGCAAAGCGCAGAAACGT	0.5672	0.5633	0.5221	0.458	0.3102	0.6539	0.6244	0.4856	0.3104	0.15	Nup50
chr15	84819060	84819080	+	ACAGGTTCTTTTGCTGTGAA	0.2043	0.4137	0.6673	0.5388	0.1169	0.3398	0.0708	-1.2084	-1.3907	0.1641	Nup50
chr15	84819211	84819231	+	TGAACTGCTCCGTCCGCGAT	0.9871	0.4712	0.6589	0.4981	0.3027	0.5404	0.2669	-0.4703	-0.4889	0.1623	Nup50
chr15	84819381	84819401	+	ATGGAGCCTCCTTCCCTTTT	0.2699	0.127	0.768	0.4947	0.2665	0.2809	0.0308	-2.4233	-1.4345	0.0214	Nup50
chr15	84837505	84837525	+	CGAGCAGCCACGCTCACCTG	0.7544	0.5976	0.7915	0.6444	0.6153	0.668	0.6695	1.0209	0.5469	0.1995	5031439G07Rik
chr15	84838120	84838140	+	CTTGAGTGCCTCGTATCGGA	1.0	0.5268	0.6376	0.4358	0.3063	0.6193	0.5392	0.5661	0.2783	0.4978	5031439G07Rik
chr15	84838165	84838185	+	GAACGTGTTGGTTTTGTCGC	0.615	0.4037	0.7161	0.2935	0.0729	0.4316	0.2332	-1.2899	-1.6892	0.0693	5031439G07Rik
chr15	84839602	84839622	+	GTCAATCATGAAGAAGATGT	0.3272	0.5047	0.6061	0.374	0.2999	0.6193	0.4385	-0.2086	-0.3467	0.0842	5031439G07Rik
chr15	84839617	84839637	+	GATGTTGGGGTAGCTCATCT	0.4195	0.4482	0.7444	0.3423	0.363	0.3926	0.2977	-0.2324	0.4349	0.011	5031439G07Rik
chr15	84839653	84839673	+	GCTGTCCATGGGGTGTTTGC	0.3182	0.1135	0.7775	0.2556	0.2219	0.387	0.1502	-0.6608	-0.3392	0.0613	5031439G07Rik
chr15	84839905	84839925	+	AGGTCACCATGTAGTCCAGC	0.2247	0.5142	0.5754	0.3565	0.2994	0.6078	0.4088	-0.1612	0.0636	0.2525	5031439G07Rik
chr15	84844680	84844700	+	TCGATGGTGCCCTCGTTGCC	0.473	0.3336	0.7192	0.3602	0.1967	0.2448	0.3456	-1.1049	-1.4065	0.0656	5031439G07Rik
chr15	84844846	84844866	+	AGAAGGGGCCCTGTTGGCCC	0.5709	0.377	0.7822	0.4577	0.2877	0.4896	0.5274	-0.6983	-1.0025	0.0604	5031439G07Rik
chr15	84844868	84844888	+	GCTCTGACCTGGGCCAAGCC	0.3005	0.3776	0.7664	0.2513	0.158	0.293	0.3089	-1.1879	-1.3303	0.1548	5031439G07Rik
chr15	84844890	84844910	+	GTCCTCCCCACCTGCATTTC	0.4678	0.1131	0.6877	0.2143	0.2184	0.3061	0.032	-1.3497	-0.326	0.0061	5031439G07Rik
chr15	84901444	84901464	+	GCTCTCGGATGCCTGCGGTG	0.2924	0.6311	0.7653	0.638	0.5427	0.648	0.5865	1.0693	0.3974	0.3542	Upk3a
chr15	84901448	84901468	+	TCGGATGCCTGCGGTGTGGC	0.4131	0.3205	0.639	0.4426	0.4088	0.5469	0.491	-0.6457	-1.2552	0.0229	Upk3a
chr15	84902272	84902292	+	CAACCCTACCCTCACCACCG	0.22	0.714	0.7443	0.3387	0.562	0.6511	0.6871	0.8989	0.1838	0.2071	Upk3a
chr15	84902350	84902370	+	CGAGGTTTACCTCTATGCTA	0.7124	0.5105	0.6345	0.3533	0.3849	0.6331	0.6221	0.1697	0.2459	0.4963	Upk3a
chr15	84903524	84903544	+	GTGTCTGTACAGGACAGCGC	0.4587	0.5999	0.6793	0.3409	0.4373	0.6566	0.6349	1.1848	1.0009	0.2734	Upk3a
chr15	84903563	84903583	+	ACTTTCCGGCAAACCCAGGG	0.3723	0.6345	0.7512	0.5593	0.2961	0.6149	0.5431	0.4146	0.094	0.1248	Upk3a
chr15	84903611	84903631	+	GCCTTTGACCTGACCCCTTG	0.4697	0.5194	0.8188	0.3954	0.4794	0.5674	0.3599	-0.3647	-0.3366	0.1486	Upk3a
chr15	84903711	84903731	+	GCAACAACGGGACCTGTTTT	0.8258	0.238	0.6746	0.2434	0.1864	0.3171	0.1008	-1.6863	-1.2582	0.0681	Upk3a
chr15	84903771	84903791	+	CAGCGGCCACTGAGTACAGG	0.4504	0.583	0.814	0.7025	0.5516	0.6651	0.4491	0.7969	0.5	0.1812	Upk3a
chr15	84904735	84904755	+	TTCCAGATTCAAGTATGTCC	0.4643	0.5046	0.6439	0.2147	0.1868	0.5727	0.5781	0.0523	0.0909	0.0247	Upk3a
chr15	84904756	84904776	+	GGTCAACATGTCCACAGGCT	0.3342	0.5365	0.6673	0.4625	0.417	0.5979	0.4251	0.152	0.0232	0.1519	Upk3a
chr15	84904776	84904796	+	TGGTGCAGGACCAGACACTA	0.5841	0.5313	0.592	0.5253	0.5493	0.6453	0.6543	0.6939	0.901	0.0636	Upk3a
chr15	84929854	84929874	+	CAGGACCTGCTCTTGGTCAT	0.2197	0.421	0.7303	0.6116	0.4897	0.356	0.2849	-0.7533	-0.3614	0.0349	Fam118a
chr15	84929877	84929897	+	GACTGGCGTGAGCGCAGCTG	0.6979	0.5461	0.814	0.5405	0.5966	0.6395	0.6002	0.6832	0.1892	0.1641	Fam118a
chr15	84929906	84929926	+	GCATCCGAGCGCTCTGCTCT	0.2414	0.3773	0.6888	0.2919	0.0928	0.3626	0.3977	-0.6534	-0.551	0.0161	Fam118a
chr15	84929949	84929969	+	CATCGAGGCTGCGGAGCAGC	0.6153	0.392	0.6203	0.4121	0.0656	0.413	0.295	-0.55	-0.6487	0.0354	Fam118a
chr15	84930021	84930041	+	GGATCGGGACCTGCTGGTTG	0.4898	0.4855	0.782	0.5502	0.6071	0.6635	0.5134	0.0432	-0.6745	0.0549	Fam118a
chr15	84932600	84932620	+	GATGGAGGTGTTTGACAGCT	0.2085	0.4951	0.529	0.6148	0.5144	0.5562	0.4403	-0.2367	-0.2504	0.1425	Fam118a
chr15	84932696	84932716	+	CACCAACTACGACAACCTGC	0.6488	0.5135	0.6345	0.0539	0.1914	0.5836	0.3656	-0.0505	-0.2463	0.2553	Fam118a
chr15	84934883	84934903	+	GGTTTTGATAGGTTCTTCAG	0.3607	0.6067	0.7904	0.3711	0.3981	0.6979	0.4667	-0.529	-0.4956	0.1629	Fam118a
chr15	84934906	84934926	+	GCAAGAGGCCATATTAAGTA	0.5244	0.4973	0.6673	0.5518	0.1527	0.5123	0.379	-0.2405	0.1987	0.3574	Fam118a
chr15	84934945	84934965	+	GGTTTGTACACGGACCCCTG	0.6202	0.671	0.8423	0.5482	0.6037	0.7265	0.5023	0.546	0.0958	0.13	Fam118a
chr15	84937794	84937814	+	AACCAAGTCATTCCTGTTCG	0.6513	0.4364	0.7858	0.2192	0.4384	0.6059	0.4056	-0.724	-1.1032	0.0759	Fam118a
chr15	84937801	84937821	+	TCATTCCTGTTCGTGGGCTG	0.5823	0.5081	0.7858	0.4573	0.3105	0.5543	0.4943	0.0029	-0.6133	0.1447	Fam118a
chr15	84937863	84937883	+	GTACTCCGTGCCAAATAAGG	0.8519	0.5993	0.7325	0.4102	0.4207	0.6646	0.6282	0.8773	0.5421	0.7064	Fam118a
chr15	84937869	84937889	+	CGTGCCAAATAAGGTGGACT	0.6031	0.4361	0.5754	0.2665	0.3028	0.5218	0.3819	-0.4289	-0.6622	0.0547	Fam118a
chr15	84937881	84937901	+	GGTGGACTTGGAGCACTACA	0.3741	0.5682	0.6628	0.5637	0.5587	0.6878	0.692	0.8969	0.8996	0.4578	Fam118a
chr15	84982147	84982167	+	TGAATATTTGAGTCGTGTAT	0.4601	0.4326	0.7208	0.3879	0.0688	0.4081	0.0384	-0.8339	-0.1233	0.1856	Smc1b
chr15	84995003	84995023	+	TCCCTTAGTCGTTCATTGAT	0.4212	0.3392	0.5857	0.1494	0.1956	0.3087	0.1652	-1.1562	-0.5621	0.1361	Smc1b
chr15	84997006	84997026	+	AAAGCTTAGTCACAGCCAGC	0.2841	0.5576	0.6463	0.1742	0.0	0.4178	0.3473	0.0792	0.2249	0.2559	Smc1b
chr15	85011805	85011825	+	TACTGATTTCTTCAAAAAAC	0.2424	0.2431	0.6061	0.0704	0.0	0.2016	0.0097	-1.7928	-1.8792	0.0163	Smc1b
chr15	85016557	85016577	+	GACGCCAGGAACAGGATCAT	0.3924	0.4476	0.6037	0.5075	0.5055	0.5717	0.3483	-0.0642	0.3149	0.0213	Ribc2
chr15	85019545	85019565	+	GTTTGATCTTTCTGACCCCC	0.2893	0.4623	0.5494	0.3209	0.2491	0.5284	0.3849	0.0742	-0.2063	0.2314	Ribc2
chr15	85022121	85022141	+	GGTGATGGCATCGTATCTCC	0.3044	0.5047	0.6487	0.3732	0.4857	0.6255	0.5768	0.8927	1.0332	0.1256	Ribc2
chr15	85022187	85022207	+	AGCCAGAGAGTTGATGAAGC	0.2461	0.4614	0.7396	0.2662	0.3536	0.5631	0.3878	0.0338	-0.0985	0.0847	Ribc2
chr15	85025669	85025689	+	GTCCTTCCCTGTACAGGTTG	0.3954	0.4679	0.7183	0.5897	0.5659	0.6516	0.4527	-0.3202	-0.9367	0.0703	Ribc2
chr15	85025748	85025768	+	GAGATCACCAACCTGCTGCA	0.2878	0.5878	0.6673	0.3171	0.3545	0.6477	0.7383	0.958	0.6799	0.4561	Ribc2
chr15	85108462	85108482	+	GCAATGTTGTCACAACCAAC	0.3539	0.4993	0.6439	0.1915	0.1715	0.5177	0.3232	-0.3481	-0.023	0.7432	Fbln1
chr15	85108495	85108515	+	CTGTGCCACGGGCATCAACC	0.8294	0.5249	0.7917	0.2861	0.2719	0.4531	0.4861	-0.1501	0.0002	0.1004	Fbln1
chr15	85111170	85111190	+	GTGCTGCCACTGTTGCATGC	0.2315	0.4408	0.7869	0.2518	0.0899	0.4303	0.3516	-0.7933	-0.7846	0.0465	Fbln1
chr15	85111239	85111259	+	GATAAGCTACCAGTGTGGGC	0.5183	0.5733	0.6909	0.2487	0.197	0.6158	0.4652	0.7323	0.6542	0.3262	Fbln1
chr15	85115064	85115084	+	GGCTACCAGCTGCAGTCGGA	0.4048	0.5609	0.7145	0.474	0.3708	0.6486	0.5852	0.6065	0.4888	0.1548	Fbln1
chr15	85115636	85115656	+	AGGCAGCCATAACTGCCGGC	0.555	0.4706	0.6909	0.3578	0.3388	0.5549	0.4387	-0.1565	-0.2273	0.2876	Fbln1
chr15	85115694	85115714	+	TGCCAGCGGGACAGCAGCTG	0.2767	0.4566	0.781	0.4939	0.5868	0.6401	0.5275	0.1605	-0.1685	0.012	Fbln1
chr15	85121894	85121914	+	AATGTGCCCAACTGTGGCCG	0.6635	0.5538	0.7668	0.508	0.3058	0.5671	0.4588	0.201	-0.7123	0.3578	Fbln1
chr15	85121930	85121950	+	GAAGAGGGGACCCGCTGTGT	0.4324	0.5753	0.7255	0.7756	0.5333	0.5808	0.5897	0.3848	0.6267	0.012	Fbln1
chr15	85121934	85121954	+	AGGGGACCCGCTGTGTTGGT	0.7231	0.5473	0.7098	0.6045	0.543	0.6379	0.4923	0.1366	0.1871	0.0532	Fbln1
chr15	85122677	85122697	+	TCCCCACCAGCGGAGCCCTG	0.2456	0.5873	0.7915	0.4746	0.6253	0.6767	0.5115	0.7125	0.321	0.0673	Fbln1
chr15	85122769	85122789	+	TGGCATCAGCAGGACCTGCG	0.3181	0.6524	0.7842	0.604	0.6198	0.6738	0.6332	0.5825	0.0338	0.1904	Fbln1
chr15	85123511	85123531	+	CGCTATCCCGGGCGCCTGTG	0.5379	0.5442	0.7417	0.6534	0.5629	0.5524	0.3605	-0.4233	-0.9228	0.0183	Fbln1
chr15	85123579	85123599	+	CGCCGGCTTCCGGCTGTCTG	0.6282	0.5128	0.8991	0.4767	0.5727	0.5366	0.5076	0.0279	-0.7681	0.0249	Fbln1
chr15	85124852	85124872	+	CAGGAGTGTGCTAATGTCTA	0.3319	0.4294	0.7396	0.4722	0.5347	0.57	0.5419	0.0558	0.1948	0.0368	Fbln1
chr15	85124899	85124919	+	AGGTTACCAGCTCAGTGACG	0.5254	0.6624	0.7858	0.4845	0.4238	0.646	0.6111	0.9907	0.4552	0.3949	Fbln1
chr15	85124903	85124923	+	TACCAGCTCAGTGACGTGGA	0.7856	0.5918	0.705	0.5385	0.563	0.6745	0.5519	0.3273	0.0761	0.0652	Fbln1
chr15	85126285	85126305	+	CAGTGCAGCTGCCCCTCATC	0.3838	0.3591	0.7586	0.3497	0.3494	0.2946	0.2433	-0.45	0.4555	0.0222	Fbln1
chr15	85126306	85126326	+	GGCTACAGGCTAGCTCCCAA	0.3344	0.5852	0.7303	0.4643	0.5408	0.7006	0.6119	0.7636	0.7288	0.2926	Fbln1
chr15	85243669	85243689	+	AACGATCTTCCAGAGAGTCC	0.3199	0.5043	0.7161	0.2903	0.2374	0.5777	0.5324	0.3214	0.4371	0.0312	Atxn10
chr15	85243705	85243725	+	GTCTACTCATGCTGTTGAGC	0.6048	0.4772	0.6452	0.0652	0.0	0.4968	0.2971	-0.3927	-0.3278	0.0115	Atxn10
chr15	85243738	85243758	+	TCCCTCCCAAGTGGAACATC	0.2464	0.4277	0.592	0.3827	0.3395	0.4395	0.3765	-0.3381	0.4783	0.0266	Atxn10
chr15	85249489	85249509	+	GATCGGAGTTGCTGTTGATT	0.3943	0.3353	0.6971	0.2762	0.2311	0.3368	0.1755	-0.7041	0.0362	0.0239	Atxn10
chr15	85249516	85249536	+	TCTCTTTCGTGAACTTCGGG	1.0	0.5064	0.737	0.3791	0.1463	0.5928	0.33	0.0342	-0.5762	0.7316	Atxn10
chr15	85260813	85260833	+	TGCTGAAAGGATGAAAGACC	0.2522	0.5158	0.6203	0.3528	0.4543	0.6631	0.4534	0.3087	0.2002	0.0956	Atxn10
chr15	85260878	85260898	+	AAAAGCACCCGGCGTCAGAG	0.5464	0.6671	0.7558	0.3377	0.1386	0.4978	0.5441	0.4645	0.112	0.3261	Atxn10
chr15	85267128	85267148	+	TCTGAAAAGCCCGGAACTGG	0.2354	0.5826	0.6616	0.5659	0.461	0.6764	0.5853	0.5847	-0.1094	0.2676	Atxn10
chr15	85267141	85267161	+	GAACTGGTGGAAGCTATGTA	0.3546	0.5348	0.7192	0.5232	0.5063	0.6407	0.6138	0.8265	1.0722	0.2441	Atxn10
chr15	85271206	85271226	+	CATAGTGATAGCCAAGCTAG	0.4611	0.6598	0.7041	0.4627	0.3864	0.6505	0.4787	0.4698	0.497	0.1758	Atxn10
chr15	85275825	85275845	+	CTTGTCGTTTTAGGAAGCCC	0.3733	0.4806	0.5636	0.3058	0.1836	0.5456	0.4052	-0.5436	-0.8183	0.2327	Atxn10
chr15	85275843	85275863	+	CCTGGTTACGATTCGGCTCC	0.9855	0.3995	0.7161	0.3078	0.2286	0.4003	0.4206	-0.3316	-0.5294	0.0226	Atxn10
chr15	85378810	85378830	+	CTGTCGCCAAGTCCCCTTCT	0.5542	0.3372	0.6982	0.4994	0.2059	0.3275	0.0634	-1.1213	-0.0909	0.0057	7530416G11Rik
chr15	85378844	85378864	+	ATTCTTGCCAGTGATTCCCC	0.2993	0.5864	0.7303	0.2305	0.1856	0.5477	0.5196	0.2736	0.4747	0.1337	7530416G11Rik
chr15	85421970	85421990	+	CTCGCGGAACTTAGGTAGCG	1.0	0.5932	0.634	0.3988	0.5239	0.5701	0.5427	0.0261	-0.6482	0.1515	Wnt7b
chr15	85421985	85422005	+	TAGCGTGGTCCAGCAAGTTT	0.9231	0.4173	0.677	0.6979	0.3569	0.3989	0.2742	-0.5672	0.2797	0.1485	Wnt7b
chr15	85427890	85427910	+	GTGAAGGTTCATGAGGCGCC	0.3691	0.5097	0.6767	0.6042	0.2414	0.5287	0.5293	0.4494	0.1448	0.0214	Wnt7b
chr15	85427991	85428011	+	CCCACTTCCAGCCTTCCGCC	0.3281	0.4385	0.6117	0.2488	0.2921	0.5497	0.4479	0.0056	-0.2932	0.4433	Wnt7b
chr15	85428045	85428065	+	CACAATTGCTCAGATTGCCC	0.4549	0.5011	0.7019	0.0578	0.0333	0.5938	0.4585	0.0877	0.1519	0.2239	Wnt7b
chr15	85428091	85428111	+	CGCCACGCCCGCCGCCGTGA	1.0	0.416	0.7161	0.5019	0.2055	0.4871	0.3283	0.0748	-0.0201	0.032	Wnt7b
chr15	85443154	85443174	+	TCCAGCGGCCGAATCGGAAC	0.8577	0.4506	0.7444	0.4352	0.2768	0.548	0.3668	0.2365	0.285	0.0666	Wnt7b
chr15	85443160	85443180	+	GGCCGAATCGGAACTGGTGC	0.9358	0.4531	0.7303	0.228	0.4031	0.6412	0.4174	-0.2003	-0.6873	0.1341	Wnt7b
chr15	85443223	85443243	+	TGATGGCATCGGGTCGGCTC	0.5625	0.4235	0.801	0.4744	0.3626	0.6152	0.6114	0.8462	0.8635	0.0405	Wnt7b
chr15	85443230	85443250	+	ATCGGGTCGGCTCTGGCAGA	0.6911	0.4307	0.7822	0.6263	0.4576	0.6299	0.5146	0.2146	0.1926	0.0237	Wnt7b
chr15	85443243	85443263	+	TGGCAGATGGCACGCTGCCG	0.729	0.3556	0.7668	0.51	0.4475	0.4279	0.3122	-0.1823	-0.7369	0.0877	Wnt7b
chr15	85443278	85443298	+	AATCTTGTTGCAGATGATGT	0.2961	0.6058	0.7161	0.3044	0.1228	0.4772	0.4502	-0.1128	-0.0323	0.0569	Wnt7b
chr15	85461701	85461721	+	CACTCACAGGTAACTGCCGC	0.5265	0.4637	0.6463	0.3809	0.3207	0.5808	0.3214	-0.1444	-0.5541	0.037	Wnt7b
chr15	85461770	85461790	+	GCGCGGCGACAGGAGGAGCA	0.2253	0.5402	0.7664	0.6609	0.5809	0.6207	0.7048	1.3264	1.0338	0.1442	Wnt7b
chr15	85461773	85461793	+	CGGCGACAGGAGGAGCATGG	0.2091	0.627	0.8471	0.6294	0.7184	0.7195	0.5605	0.5702	0.4313	0.0803	Wnt7b
chr15	85661877	85661897	+	TCCATCGGTGAGGAGAGCTC	0.4781	0.5417	0.7633	0.4876	0.471	0.6224	0.6315	1.0684	1.2145	0.1977	Ppara
chr15	85671394	85671414	+	AACATCGAGTGTCGAATATG	0.712	0.5025	0.6474	0.4162	0.4158	0.5742	0.2666	0.0905	-0.0515	0.0282	Ppara
chr15	85673190	85673210	+	GCGAACTATTCGGCTGAAGC	0.8075	0.4788	0.7491	0.332	0.0	0.4952	0.226	-0.2797	-0.6495	0.1614	Ppara
chr15	85673296	85673316	+	TCTGTCGGGATGTCACACAA	0.2781	0.7345	0.6959	0.7411	0.5192	0.68	0.7092	1.2925	1.0161	0.4659	Ppara
chr15	85675030	85675050	+	CCAACTCCAGCAATTCGCTT	1.0	0.4286	0.6463	0.2431	0.0	0.4147	0.4063	-0.6843	-0.2784	0.4598	Ppara
chr15	85682015	85682035	+	GCCTTTTGTCATACATGACA	0.4187	0.584	0.6061	0.2612	0.1996	0.5531	0.3988	-0.7424	-0.8123	0.087	Ppara
chr15	85682030	85682050	+	TGACATGGAGACCTTGTGTA	0.4622	0.659	0.6815	0.4259	0.5216	0.6185	0.6565	0.4741	0.5259	0.4243	Ppara
chr15	85682126	85682146	+	CTGCTGCCAGTGCATGTCCG	0.7597	0.6135	0.8707	0.582	0.5503	0.6372	0.6593	0.615	-0.1904	0.4791	Ppara
chr15	85693401	85693421	+	CGAATACTCACACAACAGCC	0.3504	0.5316	0.5715	0.2301	0.1652	0.4921	0.4117	-0.4431	-0.7657	0.3725	Cdpf1
chr15	85693458	85693478	+	GAGCTGATAAGGCACAAAGC	0.4738	0.6025	0.7727	0.4172	0.3301	0.6215	0.5923	0.614	0.9175	0.2778	Cdpf1
chr15	85701782	85701802	+	GGTGGACACGGCAGCTCTCC	0.3327	0.3531	0.6877	0.2221	0.485	0.6182	0.2941	-0.2371	0.0443	0.0059	Pkdrej
chr15	85702118	85702138	+	CTGGAGCCTGTTGAATGGTT	0.3217	0.2184	0.6234	0.8401	0.5338	0.598	0.3814	-0.7759	-0.4119	0.0221	Pkdrej
chr15	85702139	85702159	+	GGGGACAATTTCCGTGAAAA	0.4147	0.3676	0.6452	0.4598	0.1747	0.3534	0.143	-1.0142	-1.2204	0.0857	Pkdrej
chr15	85702153	85702173	+	TGAAAATGGAGATCCACATG	0.2878	0.6747	0.7716	0.408	0.445	0.6737	0.4566	0.711	0.4724	0.0732	Pkdrej
chr15	85702250	85702270	+	AGAAAACGTTGCATCCAAAG	0.4423	0.6787	0.7716	0.6266	0.3829	0.6633	0.3765	0.3149	-0.0177	0.2758	Pkdrej
chr15	85702381	85702401	+	CATGCCACACTCGGATGGAA	0.4927	0.5422	0.4875	0.4401	0.1735	0.4853	0.3648	-0.2386	-0.2935	0.1482	Pkdrej
chr15	85702504	85702524	+	TACCCTCCGTTCCCATAAGC	0.6912	0.4643	0.6072	0.2754	0.1843	0.4206	0.4555	-0.0078	0.4442	0.1316	Pkdrej
chr15	85702517	85702537	+	CATAAGCTGGATAAAAACAT	0.306	0.4956	0.6439	0.352	0.2967	0.627	0.461	0.2165	0.4245	0.506	Pkdrej
chr15	85702556	85702576	+	CCAGCGACTCCCAGTAAAGA	0.6788	0.4979	0.6415	0.3547	0.2479	0.5802	0.4631	0.0501	0.0023	0.3724	Pkdrej
chr15	85702792	85702812	+	TTACCTTAGCAGTCACAAAG	0.5374	0.688	0.6815	0.4042	0.3069	0.5937	0.4601	0.5246	0.316	0.416	Pkdrej
chr15	85702886	85702906	+	ACAGTGTACTGTTTTCCACG	0.369	0.7263	0.7951	0.2085	0.4574	0.6247	0.6015	-0.4912	-0.7539	0.713	Pkdrej
chr15	85702930	85702950	+	TACTTTGTTGCCAATCACTC	0.2991	0.46	0.7019	0.1695	0.1126	0.4156	0.2842	-0.4241	-0.4055	0.0527	Pkdrej
chr15	85702991	85703011	+	AATTCTCACTAGCTTGTTAG	0.367	0.4926	0.749	0.216	0.1556	0.5378	0.2754	-0.4012	-0.4668	0.0753	Pkdrej
chr15	85703027	85703047	+	ACGCGATGCCTGCAGGACCA	0.9586	0.5549	0.7775	0.4888	0.5358	0.6275	0.6248	0.7362	0.4953	0.1943	Pkdrej
chr15	85703124	85703144	+	GCCTCCTTGACTGAACAGGT	0.4635	0.4852	0.5159	0.3661	0.5335	0.6824	0.5214	0.248	0.0844	0.1898	Pkdrej
chr15	85703153	85703173	+	CAGGCCACTCCACTTGACAA	0.4032	0.644	0.6746	0.3955	0.4492	0.6559	0.4991	0.66	0.2677	0.2278	Pkdrej
chr15	85703576	85703596	+	CGGAGCCTTTGCGGGTAGCC	0.4648	0.3604	0.6248	0.3795	0.0331	0.0	0.083	-2.1293	-2.3199	0.0099	Pkdrej
chr15	85703616	85703636	+	AGTGTCGCACGGAGGCAGTT	0.5364	0.4952	0.672	0.3907	0.3422	0.4327	0.3354	-0.2906	0.436	0.0911	Pkdrej
chr15	85703693	85703713	+	CACATACATGTTAAAGTTAC	0.2012	0.319	0.5919	0.3108	0.1404	0.3038	0.0119	-1.3847	-0.6866	0.0192	Pkdrej
chr15	85703825	85703845	+	CTTAAGAAGGTTAGACAGAC	0.6017	0.4233	0.5242	0.3683	0.2648	0.5067	0.2854	-0.8299	-0.679	0.0542	Pkdrej
chr15	85703927	85703947	+	TTGCCTAAGCCGGAACGAGG	1.0	0.6503	0.6957	0.5956	0.3781	0.6495	0.5541	0.6894	0.1862	0.1914	Pkdrej
chr15	85703965	85703985	+	GACTCAAGTCAGAGGCTTTC	0.3724	0.1259	0.6084	0.1716	0.0522	0.2537	0.0877	-1.6953	-0.6076	0.0206	Pkdrej
chr15	85704194	85704214	+	CAACAGTGACGTCGGTTTCA	0.7373	0.377	0.6971	0.1703	0.1202	0.3057	0.155	-0.9617	-0.2033	0.0363	Pkdrej
chr15	85704580	85704600	+	ATTTGCCAACTCGAGGGCCA	0.6275	0.515	0.7303	0.3758	0.0	0.376	0.4065	-0.2849	-0.3665	0.2168	Pkdrej
chr15	85704611	85704631	+	AACGGGATGTCTCAAGGTCG	0.8478	0.5618	0.7419	0.6148	0.5576	0.6536	0.5904	0.2318	-0.222	0.1325	Pkdrej
chr15	85704692	85704712	+	CCTAAAGGCAAAAGCTTTTA	0.3122	0.0397	0.631	0.2786	0.0	0.2331	0.0136	-2.4283	-1.5664	0.0474	Pkdrej
chr15	85704999	85705019	+	TTGCCCCTAAGAGTTTTTGG	0.3602	0.5703	0.7301	0.4771	0.2946	0.5767	0.5311	-0.8396	-0.8138	0.535	Pkdrej
chr15	85705004	85705024	+	CCTAAGAGTTTTTGGTGGAA	0.4002	0.4359	0.5916	0.4006	0.2114	0.4252	0.059	-1.3879	-1.5132	0.0517	Pkdrej
chr15	85705053	85705073	+	CAGTTCAGTGAATCCTGCTC	0.3843	0.3564	0.7019	0.5051	0.4277	0.6419	0.4754	0.1019	0.3909	0.0723	Pkdrej
chr15	85705107	85705127	+	TAGTTGCCACTATAGTATCT	0.5083	0.4105	0.7255	0.2425	0.0864	0.3766	0.3467	-0.4189	0.5587	0.0549	Pkdrej
chr15	85705115	85705135	+	ACTATAGTATCTTGGATTTG	0.45	0.4348	0.6865	0.2469	0.2423	0.4196	0.431	0.0108	0.4175	0.0567	Pkdrej
chr15	85705164	85705184	+	CATGTGGGGATGTCTGCCTC	0.2971	0.304	0.801	0.6472	0.4937	0.5504	0.3944	-0.3971	-0.493	0.0071	Pkdrej
chr15	85705223	85705243	+	GGAGAACTTCACGGTTACTC	0.6527	0.3985	0.6594	0.1819	0.2587	0.5455	0.2787	-0.473	-0.2397	0.0337	Pkdrej
chr15	85705298	85705318	+	GATATCCGAGCCTGTCACCG	1.0	0.629	0.7432	0.2396	0.6144	0.7072	0.6737	1.0015	0.2601	0.2015	Pkdrej
chr15	85705325	85705345	+	GGCGAGGTCCCACCTGAAGA	0.7797	0.482	0.7822	0.3721	0.4512	0.6411	0.4719	0.3925	-0.0779	0.3022	Pkdrej
chr15	85705535	85705555	+	ACGCACAGTGATATTGAGGG	0.7895	0.7034	0.7228	0.641	0.5291	0.6434	0.5376	0.8243	0.0887	0.635	Pkdrej
chr15	85705596	85705616	+	TCCTTCCTGTTGATCTTCAC	0.216	0.4081	0.7349	0.4604	0.2757	0.4607	0.2943	-0.3786	-0.1728	0.1573	Pkdrej
chr15	85718679	85718699	+	TTTCCTTCCAGTACGTCAAG	0.7188	0.6168	0.7301	0.2581	0.0	0.4737	0.2321	-0.4913	-0.8894	0.3732	Ttc38
chr15	85718702	85718722	+	ACCAATGACAAGAGTCTTGG	0.3078	0.5862	0.7337	0.3741	0.4014	0.6447	0.6423	0.5596	0.1891	0.1622	Ttc38
chr15	85718750	85718770	+	AGGGCAGCGGATCCAACCTT	0.6742	0.4286	0.6072	0.7946	0.5535	0.632	0.4797	-0.0115	0.4309	0.1149	Ttc38
chr15	85720237	85720257	+	TCTAACGGCCTTGTGCTCGT	0.7602	0.5221	0.7303	0.4353	0.1282	0.4395	0.3998	0.4737	0.3987	0.2866	Ttc38
chr15	85720254	85720274	+	CGTTGGCACGGGAACCTCCG	0.9432	0.6414	0.8707	0.4467	0.6575	0.7484	0.5338	0.8969	0.1047	0.3563	Ttc38
chr15	85720260	85720280	+	CACGGGAACCTCCGTGGCGC	0.9567	0.4006	0.7113	0.2072	0.2393	0.423	0.3992	-0.1818	-0.5542	0.0205	Ttc38
chr15	85720272	85720292	+	CGTGGCGCTGGACAAAGACC	0.5017	0.4962	0.677	0.3285	0.5672	0.7202	0.5686	0.6058	0.4269	0.162	Ttc38
chr15	85720278	85720298	+	GCTGGACAAAGACCTGGCCC	0.3213	0.5058	0.7303	0.3968	0.4549	0.5579	0.6015	0.5637	0.271	0.2524	Ttc38
chr15	85722948	85722968	+	GGACCACCCGACAGACATGT	0.4139	0.5962	0.5363	0.3088	0.3545	0.6388	0.5378	0.3537	0.4456	0.3822	Ttc38
chr15	85722984	85723004	+	CCACGATGCCTACTTCTACC	0.414	0.388	0.7303	0.0028	0.1682	0.4469	0.3432	-0.3871	-0.1801	0.1967	Ttc38
chr15	85723014	85723034	+	GGAGCAGATGCGGGATTCCG	0.3919	0.5733	0.639	0.4895	0.6513	0.7088	0.5681	0.8542	0.2915	0.3717	Ttc38
chr15	85723034	85723054	+	TGGCTCGAGTTTACCCCTTT	0.8464	0.25	0.7161	0.6297	0.4314	0.3462	0.1092	-1.2164	-0.2948	0.0823	Ttc38
chr15	85725677	85725697	+	CATCTATTCTTTCGGACTGA	0.6046	0.4078	0.631	0.2237	0.0	0.2186	0.0904	-1.2433	-1.2931	0.1955	Ttc38
chr15	85728717	85728737	+	AGCCGAGATCAAAGACGGGC	0.4256	0.4808	0.5148	0.3588	0.3946	0.6315	0.3315	-0.0751	-0.2942	0.0369	Ttc38
chr15	85735737	85735757	+	CAGTGGTACCATGCTGGACG	0.6013	0.5396	0.8235	0.5563	0.5396	0.6366	0.6045	0.8396	-0.0929	0.1076	Ttc38
chr15	85735740	85735760	+	TGGTACCATGCTGGACGTGG	0.4968	0.6359	0.6474	0.7619	0.6224	0.6896	0.6177	0.8108	0.0952	0.0542	Ttc38
chr15	85735773	85735793	+	CATGCTCTACCGTCTTCAGA	0.5347	0.5137	0.7077	0.3678	0.0107	0.4879	0.4017	0.19	0.3885	0.6388	Ttc38
chr15	85737010	85737030	+	TTGTCCCCAGGGGTGCCCCT	0.2969	0.4124	0.7218	0.5676	0.0	0.259	0.2456	-0.8703	-0.6245	0.1974	Ttc38
chr15	85737020	85737040	+	GGGTGCCCCTTGGCCAGCGG	0.5359	0.532	0.8613	0.7814	0.6141	0.6518	0.5858	0.6206	-0.1404	0.224	Ttc38
chr15	85746284	85746304	+	GAAGTCTTTTTTGGGCCTGT	0.2512	0.4797	0.631	0.3771	0.1151	0.3584	0.115	-1.2724	-1.4304	0.0365	Gtse1
chr15	85746316	85746336	+	AAGATGCATTGCTGCCAGTT	0.7031	0.385	0.62	0.6749	0.2946	0.3403	0.262	-1.0085	-0.1658	0.012	Gtse1
chr15	85746338	85746358	+	GACTTAAACCGCCGGGTTCC	0.6204	0.2463	0.6594	0.1311	0.087	0.2488	0.1895	-1.1621	-0.8025	0.0017	Gtse1
chr15	85746640	85746660	+	CTCGAGGGTGCAACCGCCCA	1.0	0.3797	0.768	0.6731	0.5932	0.5232	0.4157	0.0126	-0.1385	0.0189	Gtse1
chr15	85748436	85748456	+	AAGCGGTCACTCCCCATTCC	0.5022	0.3783	0.7822	0.3947	0.4288	0.3649	0.3394	-0.3392	0.5524	0.012	Gtse1
chr15	85751687	85751707	+	AAGACCCTGTTAAAGCCACC	0.324	0.5628	0.6321	0.188	0.2776	0.5697	0.5705	0.4697	0.4347	0.4294	Gtse1
chr15	85751696	85751716	+	TTAAAGCCACCTGGCTATAC	0.5098	0.3636	0.6971	0.3311	0.0	0.196	0.226	-1.2173	-0.2405	0.0824	Gtse1
chr15	85753106	85753126	+	AGAGCAAAGAGGACCAAGGC	0.2833	0.5194	0.6447	0.2436	0.5165	0.6253	0.4956	0.4379	0.4913	0.0998	Gtse1
chr15	85753236	85753256	+	AAAGTGCCCCAGTTTTCTGT	0.2042	0.5761	0.801	0.3261	0.0902	0.4128	0.3161	-0.9025	-0.587	0.1804	Gtse1
chr15	85755699	85755719	+	CTGTTCTTAGGCGAGTCACC	0.3443	0.5259	0.7161	0.2592	0.1762	0.4823	0.4761	0.1728	0.2999	0.2037	Gtse1
chr15	85755745	85755765	+	GGACACATCGGCTGCAGTCC	0.64	0.4484	0.6736	0.3449	0.3489	0.6265	0.4899	-0.0921	0.0545	0.0128	Gtse1
chr15	85766886	85766906	+	CAGGGGTATTTATGAAGAAC	0.372	0.3701	0.573	0.4171	0.2817	0.5199	0.2628	-0.4441	-0.2767	0.0084	Trmu
chr15	85766896	85766916	+	TATGAAGAACTGGGACTCGC	0.723	0.4815	0.6108	0.2574	0.3081	0.6054	0.3103	0.1974	0.1708	0.1936	Trmu
chr15	85767003	85767023	+	TGTCCTATGTGAAGGAGTAT	0.5151	0.5414	0.5754	0.3491	0.3654	0.5654	0.2167	-0.2035	0.4271	0.2474	Trmu
chr15	85769371	85769391	+	CACTATGCTGTGGACAATCT	0.6547	0.4158	0.7491	0.4054	0.2354	0.3051	0.1723	-0.7452	-0.4633	0.0155	Trmu
chr15	85774404	85774424	+	GGAGCAGATGCCGTTGCCAC	0.5152	0.445	0.6746	0.5832	0.4237	0.6264	0.5981	0.358	-0.163	0.0669	Trmu
chr15	85776843	85776863	+	GAGAAGGACCATCTTTCCCC	0.2794	0.4101	0.7396	0.3139	0.4431	0.6597	0.5895	-0.0144	0.0138	0.0765	Trmu
chr15	85778026	85778046	+	AGCATGGGCATCTGCTTCAT	0.5219	0.3927	0.6829	0.611	0.3687	0.3371	0.1366	-1.1107	-0.3048	0.0367	Trmu
chr15	85778151	85778171	+	CAGTATTTGCAGCCTCGGCC	0.8612	0.4461	0.7003	0.2151	0.0449	0.4501	0.1833	-0.3548	-0.4812	0.1167	Trmu
chr15	85779124	85779144	+	AGGTTGGTTCCTGTACACTT	0.3822	0.452	0.658	0.4815	0.4635	0.5413	0.5409	-0.3851	0.0333	0.0429	Trmu
chr15	85813706	85813726	+	GCACGGAAGGTCGACTCTGA	0.4437	0.4555	0.768	0.359	0.4443	0.5595	0.321	-0.1332	-0.0042	0.0638	Celsr1
chr15	85814076	85814096	+	GGAGTAGCCTCGAGGAGTGT	0.5646	0.4451	0.7066	0.4502	0.5248	0.7017	0.5326	0.5605	0.4939	0.1011	Celsr1
chr15	85814737	85814757	+	TGTCCCATGTGTCACGGCAG	0.7784	0.5355	0.7301	0.5081	0.5461	0.6497	0.4462	0.6421	0.0819	0.3156	Celsr1
chr15	85814743	85814763	+	ATGTGTCACGGCAGTGGCTA	0.7531	0.3571	0.6736	0.5203	0.4636	0.5912	0.354	-0.5885	-0.6965	0.0454	Celsr1
chr15	85815444	85815464	+	GCATACAGCCTCGGAAACCA	0.3513	0.6029	0.592	0.367	0.4334	0.6837	0.7635	1.2479	0.8111	0.5918	Celsr1
chr15	85816580	85816600	+	CCCGTCAGTTATCCGGGACT	0.6506	0.4856	0.7161	0.4004	0.4403	0.4735	0.419	-0.1568	-0.2201	0.0169	Celsr1
chr15	85816592	85816612	+	CCGGGACTTGGACAGCTGCA	0.6357	0.5596	0.6815	0.7374	0.6332	0.6665	0.6934	0.6366	0.236	0.1577	Celsr1
chr15	85820830	85820850	+	GTGCTTACATATACAATCTT	0.311	0.3987	0.6061	0.467	0.3158	0.4284	0.2174	-0.8505	-0.0809	0.0651	Celsr1
chr15	85823733	85823753	+	GGGGCTGTGCCTACCTGCCC	0.2282	0.4065	0.6746	0.4578	0.5692	0.5565	0.3001	-1.0066	-0.9609	0.056	Celsr1
chr15	85823745	85823765	+	ACCTGCCCTGGTACCATTGT	0.6487	0.435	0.7444	0.5378	0.4271	0.4694	0.4049	-0.1037	0.1607	0.0725	Celsr1
chr15	85823784	85823804	+	GTCCACAATCCGGCCATCGA	1.0	0.5348	0.7775	0.2801	0.4068	0.6414	0.5814	0.2965	0.1779	0.063	Celsr1
chr15	85823839	85823859	+	CTGTGCACGGGGAAGTCTTC	0.3129	0.2887	0.7775	0.3207	0.2491	0.378	0.1298	-0.4001	0.3306	0.0491	Celsr1
chr15	85823847	85823867	+	GGGGAAGTCTTCTGGCAGGT	0.279	0.3947	0.5964	0.4902	0.5085	0.632	0.4553	-0.2855	-0.3207	0.0313	Celsr1
chr15	85823892	85823912	+	ACCGGTCAGATCCAGTGACC	0.635	0.4944	0.7303	0.3032	0.5192	0.5994	0.5244	0.2473	0.3478	0.0208	Celsr1
chr15	85825321	85825341	+	TGGAGCCGCTCTGAGTGCCC	0.3767	0.3364	0.7444	0.4262	0.5571	0.6961	0.5126	-0.0598	-0.144	0.0513	Celsr1
chr15	85825426	85825446	+	CCTTCTCTCCAGACGGCCCG	0.6603	0.4884	0.7631	0.4649	0.438	0.6286	0.4944	0.2436	-0.5428	0.334	Celsr1
chr15	85825458	85825478	+	AGGTGGCCAATGTTGGGCTG	0.2825	0.3466	0.8423	0.5819	0.5836	0.548	0.4412	-0.2452	-0.393	0.0603	Celsr1
chr15	85843382	85843402	+	AGGAACCTGCGGTGTCACCG	0.7144	0.6214	0.7763	0.5387	0.6293	0.7242	0.7487	1.1709	0.4203	0.644	Celsr1
chr15	85843388	85843408	+	CTGCGGTGTCACCGTGGTTG	0.5791	0.4925	0.781	0.5815	0.5775	0.61	0.5077	0.0121	-0.7575	0.0404	Celsr1
chr15	85844351	85844371	+	GCAGCAGGGCGTTCCTGTCC	0.3501	0.3366	0.6888	0.4544	0.4074	0.4882	0.369	-0.3649	-0.067	0.0049	Celsr1
chr15	85847282	85847302	+	ACGCCAGGGAGACGGTGAAG	0.5732	0.6252	0.6876	0.6774	0.5548	0.6116	0.4967	0.6921	0.2837	0.0587	Celsr1
chr15	85847321	85847341	+	CTCGGAAGGTAACGAAGGAC	0.9167	0.4147	0.529	0.458	0.5341	0.6348	0.2684	-0.4397	-0.8094	0.0073	Celsr1
chr15	85847377	85847397	+	GGATGCTCATACTCGCCGGG	1.0	0.5821	0.737	0.4707	0.325	0.6559	0.5046	0.5573	-0.0431	0.4265	Celsr1
chr15	85847445	85847465	+	CCCGTTTTTGCATACTCCAC	0.6044	0.4389	0.6877	0.464	0.4127	0.5404	0.3635	-1.0136	-0.9397	0.0415	Celsr1
chr15	85847474	85847494	+	GGCCTGAGCGAACGTTCACC	1.0	0.4758	0.6971	0.162	0.2468	0.5322	0.4668	-0.1531	-0.0857	0.1934	Celsr1
chr15	85847488	85847508	+	TTCACCTGGCAATGCTCCCC	0.3053	0.4469	0.5896	0.3407	0.3313	0.5347	0.4644	0.2478	0.2587	0.0062	Celsr1
chr15	85862842	85862862	+	ACGGCTCCGGCACCGGCCAT	1.0	0.3859	0.703	0.7681	0.4934	0.3864	0.2563	-0.1193	-0.0972	0.0161	Celsr1
chr15	85862857	85862877	+	GCCATTGGCCCCGCACGGAT	1.0	0.4503	0.6282	0.541	0.363	0.5531	0.2972	-0.2304	-0.1067	0.1583	Celsr1
chr15	85862935	85862955	+	GCGGCAGCGCAGGCCCGTGA	0.4277	0.4262	0.736	0.7184	0.5001	0.6158	0.3824	0.2949	0.2093	0.0487	Celsr1
chr15	85862940	85862960	+	AGCGCAGGCCCGTGATGGGA	0.4452	0.5421	0.5347	0.5783	0.564	0.6817	0.5764	0.6436	0.4572	0.0237	Celsr1
chr15	85862962	85862982	+	GATAGGCCGGAAGAGCACCG	0.8326	0.7679	0.8377	0.5098	0.6785	0.7827	0.7298	1.8672	0.9446	0.9033	Celsr1
chr15	85863075	85863095	+	CATCGAAGGGCAGCACTCGC	0.8077	0.3863	0.677	0.1901	0.2152	0.5017	0.1724	-0.2945	-0.0011	0.0133	Celsr1
chr15	85863088	85863108	+	CACTCGCTGGGCGGAGATGG	0.5699	0.4445	0.6437	0.7473	0.5739	0.6365	0.5277	0.3978	-0.1851	0.037	Celsr1
chr15	85863199	85863219	+	GAAAGTCACGTTCAGGATGT	0.2594	0.5535	0.7161	0.5312	0.2489	0.5296	0.4473	-0.1257	-0.1907	0.0332	Celsr1
chr15	85863222	85863242	+	AGCTGACGTCCGTGTCGTTC	0.9337	0.3641	0.7066	0.3846	0.1434	0.3474	0.2719	-0.6771	-0.303	0.0273	Celsr1
chr15	85863376	85863396	+	CAGCATGTCATCTGTAATGA	0.2781	0.5574	0.6452	0.3528	0.2395	0.5284	0.5307	-0.3656	-0.3409	0.0667	Celsr1
chr15	85863411	85863431	+	TGCAGAGAGCGGTGACACTG	0.2191	0.6215	0.6947	0.5854	0.6574	0.7485	0.715	0.8005	0.1897	0.0388	Celsr1
chr15	85863424	85863444	+	GACACTGTGGATACCATCTA	0.6177	0.4117	0.6463	0.4522	0.5255	0.5976	0.4207	-0.0733	0.2754	0.0517	Celsr1
chr15	85914393	85914413	+	ACCTCCATGAGCGCCTCCAG	0.6529	0.6377	0.7443	0.5715	0.5888	0.6633	0.5135	0.704	0.4045	0.0888	Celsr1
chr15	85914437	85914457	+	GCTGAGCTGCAACTCTCCTG	0.3073	0.6071	0.8235	0.5751	0.5742	0.7121	0.6624	1.0693	0.5608	0.397	Celsr1
chr15	85914517	85914537	+	TGTCAGATAGGTCAGGGTCG	0.2983	0.4174	0.8093	0.3572	0.422	0.6059	0.4074	-0.0246	-0.2626	0.1252	Celsr1
chr15	85914522	85914542	+	GATAGGTCAGGGTCGTGGGC	0.3249	0.352	0.7523	0.324	0.2961	0.5522	0.2921	-0.4141	-0.3478	0.0675	Celsr1
chr15	85914545	85914565	+	GATGCGGCCGATCACACCAC	0.7676	0.4883	0.7124	0.532	0.4813	0.7069	0.6031	0.6755	0.4314	0.1802	Celsr1
chr15	85914566	85914586	+	GGGGAAGCTGTTGGATTTAT	0.3727	0.1838	0.5778	0.6385	0.3971	0.3983	0.0633	-1.5893	-0.4019	0.0935	Celsr1
chr15	85914625	85914645	+	ACTCCGGTGGGTTGTCATTC	0.6123	0.3179	0.6415	0.1978	0.2131	0.2521	0.1698	-1.24	-0.5993	0.0185	Celsr1
chr15	85914763	85914783	+	CACCACTCAGTAGGTCCAGC	0.3882	0.4961	0.6594	0.0941	0.2058	0.3916	0.3009	-0.7287	-0.7749	0.2091	Celsr1
chr15	85914836	85914856	+	CGGACCTTCGTCCGGGTCGT	0.9084	0.4526	0.6037	0.4165	0.4152	0.3122	0.2103	-0.7914	-1.0472	0.0436	Celsr1
chr15	85914915	85914935	+	AGCTCGTCCTTCTCAAACAC	0.7053	0.4182	0.6024	0.3035	0.4015	0.6599	0.5145	0.3749	0.1796	0.1186	Celsr1
chr15	85915048	85915068	+	TCTCTCTGTCCAGCCGGCGC	0.4484	0.3029	0.7444	0.204	0.0987	0.5321	0.4819	-0.0387	-0.3553	0.0451	Celsr1
chr15	85915070	85915090	+	GGTACGGATCACACCAGACG	0.8829	0.5758	0.7537	0.3486	0.5766	0.7257	0.5153	0.9273	0.1727	0.2043	Celsr1
chr15	85915168	85915188	+	CACGGTCTGTAGCAGAGACC	0.3049	0.5146	0.7633	0.4826	0.4817	0.6012	0.512	0.2973	0.3053	0.0663	Celsr1
chr15	85915213	85915233	+	CATCCTCGAAAACAGAACCC	0.3526	0.6487	0.6463	0.2655	0.4638	0.6676	0.7243	1.412	1.1066	0.6091	Celsr1
chr15	85915235	85915255	+	GTAGAAATCTCGCAGGAACC	0.4204	0.4618	0.7491	0.2402	0.3349	0.6524	0.5325	0.4121	0.4658	0.3143	Celsr1
chr15	85915250	85915270	+	GAACCTGGGCGCGTTGTCAT	0.6907	0.4535	0.703	0.6456	0.3113	0.4536	0.2605	-0.522	-0.3368	0.0237	Celsr1
chr15	85915342	85915362	+	TGGCCAGCGTGTAGGCAGCC	0.2082	0.4717	0.555	0.5181	0.3092	0.3327	0.2768	-1.2264	-1.3864	0.0709	Celsr1
chr15	85915367	85915387	+	CTCATAGTCCAGTTCCGTCA	1.0	0.5484	0.7349	0.4898	0.2707	0.5696	0.5882	0.1736	0.1457	0.0653	Celsr1
chr15	85915376	85915396	+	CAGTTCCGTCATGGTATAGA	0.3837	0.4603	0.6594	0.4381	0.2254	0.4971	0.4556	-0.0652	0.3652	0.0746	Celsr1
chr15	85915407	85915427	+	TCCGGGTCAATGCGGAACTG	0.8323	0.6622	0.7998	0.5247	0.6288	0.6401	0.7174	0.8744	0.2535	0.1055	Celsr1
chr15	85915484	85915504	+	CGTGGCACTGATGGTAGCGA	0.4356	0.547	0.6736	0.4964	0.4487	0.6305	0.5998	0.7984	0.4583	0.344	Celsr1
chr15	85915552	85915572	+	AACTCTGGAAGACCGGCCTG	0.323	0.4931	0.7301	0.6508	0.5655	0.5825	0.4142	0.6819	0.2008	0.0407	Celsr1
chr15	85915559	85915579	+	GAAGACCGGCCTGTGGGTGT	0.2462	0.5005	0.7586	0.6454	0.5337	0.6399	0.5413	0.4267	0.2092	0.0107	Celsr1
chr15	85915693	85915713	+	TGATAAGGCCACCGCCGCTC	1.0	0.4101	0.6736	0.4847	0.085	0.5069	0.5219	0.5454	0.7092	0.0763	Celsr1
chr15	85915738	85915758	+	GGGTGTTCCCACCCGTCAGC	0.552	0.4722	0.7444	0.2961	0.213	0.4421	0.2802	-0.6286	-0.6185	0.1903	Celsr1
chr15	85915757	85915777	+	CTGGTAGGTGATCACACTAT	0.685	0.4766	0.7161	0.7391	0.5174	0.5143	0.4004	-0.3234	0.3755	0.0882	Celsr1
chr15	85915850	85915870	+	ATACACAGGCTGCGTGAACA	0.4541	0.5466	0.7208	0.3639	0.2799	0.5767	0.434	-0.1518	-0.1876	0.0768	Celsr1
chr15	85915907	85915927	+	CACGCTGGCAGAGGAGCTCA	0.3704	0.4776	0.5363	0.5508	0.514	0.5928	0.6462	0.507	0.4657	0.03	Celsr1
chr15	85915911	85915931	+	CTGGCAGAGGAGCTCATGGC	0.305	0.5079	0.6589	0.4158	0.5108	0.6088	0.5943	-0.0396	0.0122	0.0795	Celsr1
chr15	85915921	85915941	+	AGCTCATGGCTGGTGAGCCA	0.2325	0.5062	0.6935	0.3198	0.4527	0.5829	0.567	-0.3758	-0.3809	0.1092	Celsr1
chr15	85916008	85916028	+	TAATCCAACCGGAGCTGTTG	0.6163	0.4955	0.7064	0.3752	0.3297	0.6169	0.5911	0.0741	-0.3588	0.0243	Celsr1
chr15	85916014	85916034	+	AACCGGAGCTGTTGTGGATT	0.6377	0.2749	0.6971	0.3199	0.3792	0.353	0.2287	-1.0761	-0.5485	0.0178	Celsr1
chr15	85916078	85916098	+	ACTGCTGCCCCCCACGATAG	0.982	0.5365	0.7726	0.4386	0.2321	0.557	0.6297	0.4484	0.2129	0.0712	Celsr1
chr15	85916111	85916131	+	CACTAGACGGTACTGCAGCC	0.6959	0.5129	0.6909	0.3186	0.1904	0.2392	0.4569	0.0302	-0.1779	0.0463	Celsr1
chr15	85916143	85916163	+	CTGCATCTGCGTCCACCGCT	0.484	0.3821	0.6141	0.6399	0.3116	0.4097	0.3448	-0.5232	-0.581	0.3366	Celsr1
chr15	85916327	85916347	+	GCGCAGGGTGTACTCCCGGA	1.0	0.5554	0.705	0.8585	0.6253	0.6507	0.6132	0.9769	0.92	0.4555	Celsr1
chr15	85916426	85916446	+	ACTAACGATGCTGTAGTGTA	0.4853	0.5385	0.5857	0.5997	0.386	0.5913	0.6756	0.8813	1.0309	0.0686	Celsr1
chr15	85916456	85916476	+	CTGCCCCTGGTCCCGGTCAG	0.3239	0.4805	0.7726	0.6983	0.527	0.4578	0.3125	-0.5578	-0.8638	0.0443	Celsr1
chr15	85916499	85916519	+	GTGTTGACGGCTACGTCTTC	0.6319	0.1761	0.7538	0.2809	0.2673	0.3808	0.0834	-0.911	-0.4535	0.0081	Celsr1
chr15	85916576	85916596	+	TTCTACCACTATGTGGACGG	0.5766	0.6795	0.7716	0.63	0.3494	0.6105	0.6774	0.7988	-0.022	0.0976	Celsr1
chr15	85916611	85916631	+	GTGGGCCTGGATTGCGACCC	0.9049	0.4748	0.6736	0.5637	0.6185	0.6492	0.4987	0.3141	-0.045	0.0294	Celsr1
chr15	85916618	85916638	+	TGGATTGCGACCCTGGTCAT	0.6772	0.4083	0.7303	0.6354	0.5283	0.5629	0.4806	-0.1551	0.155	0.0814	Celsr1
chr15	85916753	85916773	+	ACGATAGCGCATGTTTGCGT	1.0	0.5407	0.7161	0.5048	0.0	0.506	0.5555	0.6018	0.6304	0.3013	Celsr1
chr15	85916783	85916803	+	ATCCCCGTCGGTGGCACGGA	0.5781	0.4688	0.5833	0.612	0.5243	0.5983	0.4353	0.3476	0.1252	0.085	Celsr1
chr15	85916853	85916873	+	TACTCAGACTGCTCAAAGAC	0.4768	0.4799	0.5301	0.185	0.3782	0.6017	0.3202	-0.3735	-0.5064	0.0398	Celsr1
chr15	85916923	85916943	+	CTGAGCGCCTCGGGGAGCCG	0.3321	0.5025	0.8046	0.6613	0.5616	0.5944	0.5162	-0.1948	-0.9262	0.2722	Celsr1
chr15	85916960	85916980	+	TTTGAGTACATGAGTGTCCT	0.2649	0.4818	0.7018	0.3087	0.1127	0.4195	0.3519	-0.6757	-0.8575	0.0491	Celsr1
chr15	85916987	85917007	+	CCGGTCCAGGGAGCGGGCTG	0.4165	0.4279	0.8283	0.6611	0.5339	0.3798	0.2942	-0.3485	-0.4992	0.0155	Celsr1
chr15	85917002	85917022	+	GGCTGTGGTCACTGCACCCG	0.2832	0.5313	0.7291	0.635	0.6276	0.6674	0.6125	0.7086	-0.1702	0.0956	Celsr1
chr15	85917058	85917078	+	CATCGAACAGCGCCTCCATC	0.5111	0.4592	0.7917	0.2896	0.2086	0.3549	0.2777	-0.2532	0.4097	0.202	Celsr1
chr15	85917090	85917110	+	CGTCCTGCATCGCCTTCGTC	1.0	0.3084	0.6731	0.1861	0.2064	0.4079	0.2048	-0.8764	-0.7043	0.0442	Celsr1
chr15	85917235	85917255	+	GCACCACCCCCGCCCGAGGT	0.5818	0.4232	0.7014	0.3964	0.4153	0.5821	0.3788	-0.1282	-0.3439	0.0271	Celsr1
chr15	85917255	85917275	+	TGGGACAGGTTAAGCAACGA	0.4318	0.6604	0.6452	0.5252	0.4889	0.6791	0.7025	0.9616	0.5612	0.0623	Celsr1
chr15	85917375	85917395	+	CGCAGCTCAGCTGAACCTCC	0.2607	0.4638	0.6487	0.2095	0.481	0.4986	0.4128	-0.1946	-0.0655	0.0282	Celsr1
chr15	85917389	85917409	+	ACCTCCTGGCCGCAGGCAAA	0.4682	0.3592	0.7218	0.3812	0.1269	0.4011	0.2325	-0.6283	-0.3309	0.0135	Celsr1
chr15	85917452	85917472	+	GCAGGCGGGGAAGTTGGTGA	0.3035	0.5506	0.7586	0.6298	0.5844	0.6485	0.5656	0.591	0.1493	0.1919	Celsr1
chr15	85959074	85959094	+	CATGCCAGGAGGCAAGGCCG	0.2121	0.5143	0.7099	0.4498	0.4328	0.3862	0.4745	-0.0658	-0.6614	0.3071	Gramd4
chr15	85959083	85959103	+	AGGCAAGGCCGTGGATCCGC	0.7587	0.4327	0.6061	0.4905	0.4379	0.6408	0.439	0.5025	0.5563	0.0545	Gramd4
chr15	85959105	85959125	+	GACTTTCATGCCTCAGAGCT	0.2035	0.3767	0.5857	0.4712	0.184	0.4031	0.2795	-0.5273	-0.6763	0.055	Gramd4
chr15	85984982	85985002	+	TGGTCCAGGGACCCTCATCA	0.667	0.5895	0.6888	0.3406	0.5136	0.6128	0.5649	0.7631	0.9668	0.0192	Gramd4
chr15	85985048	85985068	+	GAACGAGATCAAGGGCCATC	0.7005	0.4554	0.6594	0.2178	0.1915	0.3775	0.2826	-0.5026	0.2393	0.0863	Gramd4
chr15	85985063	85985083	+	CCATCTGGAAATCGCCTTAC	0.5964	0.2674	0.5754	0.4355	0.0608	0.26	0.0434	-1.7191	-0.6592	0.0428	Gramd4
chr15	86002730	86002750	+	GCGGCAGCGCCGGATCGAAC	0.9486	0.394	0.736	0.4263	0.2399	0.4989	0.295	-0.2238	0.0336	0.0861	Gramd4
chr15	86009342	86009362	+	TGGCCTCCCGTGTACAGAAG	0.3677	0.5425	0.7773	0.6404	0.616	0.7072	0.4979	0.5257	0.0541	0.2451	Gramd4
chr15	86012861	86012881	+	TCAGGGGCTGGCGGATACAA	0.6269	0.4224	0.658	0.7197	0.6062	0.6828	0.5438	0.5532	0.5535	0.4363	Gramd4
chr15	86012892	86012912	+	GCCGGAAGTGTCTGAAGCTG	0.3406	0.6214	0.6474	0.6118	0.57	0.6592	0.656	0.8585	0.1372	0.1722	Gramd4
chr15	86013873	86013893	+	CGTGTCTGAGAAGTTCCAGC	0.5254	0.6145	0.7161	0.1923	0.2775	0.6117	0.4838	0.3108	0.2995	0.6208	Gramd4
chr15	86014343	86014363	+	GCAGAATCTCTTCGGCAAGA	0.3639	0.5381	0.6452	0.4379	0.0	0.3559	0.2732	-0.2836	-0.1458	0.5151	Gramd4
chr15	86014355	86014375	+	CGGCAAGATGGCCGACATCC	0.7587	0.4657	0.592	0.4592	0.381	0.3765	0.2831	-0.7111	-0.4998	0.0119	Gramd4
chr15	86014529	86014549	+	TTGCTTCTTCCCCTACCGCC	0.2734	0.4482	0.5999	0.4312	0.2798	0.4636	0.4047	0.272	-0.2037	0.2607	Gramd4
chr15	86014532	86014552	+	CTTCTTCCCCTACCGCCTGG	0.632	0.5965	0.8141	0.3217	0.3138	0.5677	0.3662	-0.118	-0.493	0.3073	Gramd4
chr15	86014545	86014565	+	CGCCTGGTGGGGCTTGCTGT	0.4089	0.4166	0.8152	0.4755	0.4211	0.4802	0.4325	-0.2903	-0.4432	0.0346	Gramd4
chr15	86030491	86030511	+	CGGCAGGGTTTATTGTCCCG	0.7358	0.5992	0.7951	0.6911	0.5837	0.646	0.5908	0.6649	0.096	0.6067	Cerk
chr15	86033405	86033425	+	CCGAGCACCTTGTCAGCATC	1.0	0.3729	0.6817	0.3855	0.2557	0.4046	0.1588	-1.2053	-0.6501	0.027	Cerk
chr15	86033439	86033459	+	TTGTGGATTGGCTCGATGTC	0.7609	0.2497	0.705	0.4861	0.3579	0.4709	0.2372	-0.9463	-0.8788	0.0253	Cerk
chr15	86033571	86033591	+	AGTACCGCAGCAGCGTGTTA	1.0	0.4167	0.6888	0.4149	0.2125	0.4779	0.4269	-0.0904	0.7265	0.1874	Cerk
chr15	86033614	86033634	+	TATTGCCAGTGAGTCCCCTG	0.4842	0.6284	0.7999	0.5899	0.3652	0.6733	0.5756	0.4931	0.1404	0.1246	Cerk
chr15	86039184	86039204	+	GATGCCGATCCTGAGGGTAC	0.8456	0.4146	0.6746	0.4125	0.3418	0.5003	0.4048	0.0758	0.2399	0.0159	Cerk
chr15	86039211	86039231	+	CAGCACGGCTCGGGGGTGAT	0.4562	0.2743	0.6862	0.7309	0.4835	0.3793	0.194	-1.1717	-0.8257	0.0097	Cerk
chr15	86040813	86040833	+	CGTATAAAGTCTCCTTGGCT	0.4158	0.5086	0.6531	0.4237	0.3074	0.5645	0.412	-0.6393	-0.714	0.0947	Cerk
chr15	86040835	86040855	+	GTTGGCATGCTCTGTAACTG	0.3396	0.4879	0.7432	0.3839	0.513	0.6845	0.6144	0.5027	-0.1625	0.1027	Cerk
chr15	86043292	86043312	+	ACTGATGATCTCCGTAGTGA	0.5685	0.5401	0.6594	0.4271	0.1278	0.5898	0.6313	0.5825	0.4843	0.2734	Cerk
chr15	86049267	86049287	+	GTCGTACTCGCTTCACACGG	0.9539	0.7122	0.7183	0.4709	0.5392	0.7271	0.6436	1.0198	0.0489	0.2709	Cerk
chr15	86118961	86118981	+	CCGTTTGATCCGCTGTTACA	1.0	0.4584	0.7491	0.4307	0.0807	0.3943	0.3991	-0.0656	0.206	0.3111	Tbc1d22a
chr15	86119821	86119841	+	TGAAGACGATGATGAGCTCC	0.4096	0.5028	0.5636	0.3166	0.3414	0.5945	0.4969	0.3951	0.3104	0.0211	Tbc1d22a
chr15	86119992	86120012	+	TCCCAGTGGTGACCTTCGCC	0.3896	0.4857	0.7192	0.1987	0.2372	0.3675	0.4357	-0.3062	-0.6068	0.0535	Tbc1d22a
chr15	86123367	86123387	+	TCGGCCACAGTGACACTGAG	0.485	0.6794	0.6469	0.485	0.5848	0.6846	0.6433	0.5512	0.092	0.1286	Tbc1d22a
chr15	86123454	86123474	+	AAGTTCAAACAGCTGCTTGC	0.2677	0.3914	0.7349	0.147	0.0	0.4051	0.3158	-0.5031	0.0589	0.0413	Tbc1d22a
chr15	86176334	86176354	+	AGGAATTACGGAAGCTGAGC	0.2812	0.5188	0.631	0.2276	0.0843	0.5631	0.4571	-0.0604	0.0674	0.0286	Tbc1d22a
chr15	86176370	86176390	+	AGCCAGTTCGTCCAATGACA	0.2376	0.5618	0.6722	0.1976	0.3248	0.6172	0.509	0.3025	0.2351	0.2339	Tbc1d22a
chr15	86195931	86195951	+	TCGAAAGGATCTTGTTTATA	0.414	0.191	0.631	0.2628	0.0867	0.2185	0.0487	-1.8891	-1.3872	0.01	Tbc1d22a
chr15	86195980	86196000	+	CGTTCAGGGAATAAATGACC	0.5178	0.5828	0.5505	0.1679	0.3824	0.6891	0.5798	0.361	0.3597	0.0348	Tbc1d22a
chr15	86195998	86196018	+	CCTGGTCACTCCGTTCTTCG	0.5183	0.5779	0.8141	0.4164	0.4639	0.5377	0.5668	0.0798	-0.3931	0.2416	Tbc1d22a
chr15	86235846	86235866	+	CTGCACAGACCGGGAGGACG	0.368	0.4981	0.7088	0.5279	0.5764	0.6363	0.6313	0.0234	-0.5466	0.0724	Tbc1d22a
chr15	87428741	87428761	+	CCAGCATGTCCTCAACTTTT	0.4323	0.1276	0.5788	0.2439	0.0586	0.2055	0.0136	-2.2531	-1.4467	0.044	Tafa5
chr15	87509597	87509617	+	TGCAGCTCCTGAAGGCGCTC	0.2777	0.261	0.6594	0.2542	0.321	0.5401	0.383	-0.6304	-0.5253	0.0277	Tafa5
chr15	87565804	87565824	+	TCGAGCCCGGCCTGCTTGTG	0.5218	0.4614	0.7228	0.7887	0.5753	0.5341	0.516	0.4084	-0.0753	0.0087	Tafa5
chr15	87604727	87604747	+	GTGTGACATGCTTCCTTGCC	0.3223	0.4262	0.6673	0.3441	0.2921	0.4386	0.3027	-0.626	-0.7533	0.0105	Tafa5
chr15	88484730	88484750	+	AGGCCCCCAACCAACGCTGC	0.6568	0.4701	0.6746	0.3119	0.3705	0.5877	0.5401	0.1337	-0.0763	0.0416	Zdhhc25
chr15	88484740	88484760	+	CCAACGCTGCTGGTTCATAT	0.4051	0.4173	0.7312	0.3606	0.1678	0.3692	0.1536	-1.1985	-0.3829	0.2633	Zdhhc25
chr15	88484767	88484787	+	CATTGGCATCCTGTGCGCCA	0.5794	0.5202	0.7538	0.3273	0.2126	0.6212	0.567	0.2826	0.139	0.3657	Zdhhc25
chr15	88484775	88484795	+	TCCTGTGCGCCATGGCCGCG	0.5731	0.4737	0.6945	0.4299	0.3328	0.5171	0.4534	0.4629	-0.5342	0.2905	Zdhhc25
chr15	88484799	88484819	+	CGCTGGTACTGAGCGGCGGA	0.886	0.2858	0.705	0.4384	0.5848	0.6229	0.4033	-0.4738	-0.8944	0.02	Zdhhc25
chr15	88484863	88484883	+	GTACATAGTAGCCAATGGTG	0.6448	0.7373	0.6554	0.4435	0.5426	0.6813	0.6301	1.1203	0.8133	0.2344	Zdhhc25
chr15	88484878	88484898	+	TGGTGTGGTCTTCCATCTGC	0.3788	0.407	0.6487	0.3471	0.4477	0.5937	0.3966	-0.3374	-0.3513	0.0597	Zdhhc25
chr15	88484887	88484907	+	CTTCCATCTGCTGGCCTCGT	0.2467	0.3781	0.6037	0.6959	0.2508	0.3838	0.2568	-0.803	-0.7109	0.0359	Zdhhc25
chr15	88485066	88485086	+	AGAACGACCACCACTGTCCG	0.6547	0.5764	0.7678	0.3109	0.5481	0.6775	0.6626	0.7696	-0.1292	0.5054	Zdhhc25
chr15	88485083	88485103	+	CCGTGGATTAACAACTGCAT	0.5398	0.6182	0.7113	0.4387	0.3351	0.5967	0.4504	0.0503	0.1371	0.151	Zdhhc25
chr15	88485160	88485180	+	GACCCACGTTCTGCTCCTGT	0.4917	0.3801	0.6746	0.2636	0.4428	0.5852	0.4417	-0.0911	-0.1297	0.0961	Zdhhc25
chr15	88485198	88485218	+	GCAGCTACATGCGAGGCGAG	1.0	0.5588	0.6813	0.5004	0.5527	0.6328	0.5329	0.8308	0.4464	0.2385	Zdhhc25
chr15	88591443	88591463	+	GCTGCTCCTCCAAGCTCATG	0.4376	0.4526	0.6734	0.3102	0.3109	0.5321	0.3795	0.2318	-0.1701	0.1553	Brd1
chr15	88591457	88591477	+	CTCATGTGGGCCCTGTTGGC	0.2826	0.2487	0.7192	0.1258	0.3417	0.4793	0.2336	-0.9354	-0.987	0.0029	Brd1
chr15	88596834	88596854	+	GGGCCGCCGAGGGGCTGCGA	0.5692	0.3864	0.7029	0.6035	0.511	0.581	0.4157	-0.3215	-0.4515	0.022	Brd1
chr15	88596966	88596986	+	TCTATAAAACACGGTGTCCT	0.4709	0.5157	0.631	0.2562	0.1085	0.4057	0.5093	-0.3599	-0.4304	0.051	Brd1
chr15	88598169	88598189	+	CCAGTACTTTAGCTTCTCTT	0.2177	0.4075	0.7349	0.4533	0.2858	0.3817	0.2471	-0.3691	-0.0083	0.1932	Brd1
chr15	88601104	88601124	+	ATACCTGCTGCGTGTTTCTC	0.4856	0.2739	0.651	0.212	0.1811	0.3674	0.0817	-1.0455	-0.5746	0.0169	Brd1
chr15	88613700	88613720	+	AACGGCCTCCGGGTACAGCC	0.6652	0.4763	0.6754	0.3879	0.3945	0.4391	0.4755	-0.4886	-0.6209	0.1236	Brd1
chr15	88613747	88613767	+	AGTCTTTCTGACAGAGAACG	0.4352	0.6791	0.6333	0.3825	0.3915	0.6525	0.5583	0.3332	-0.3195	0.7198	Brd1
chr15	88613806	88613826	+	TCATGTATAGGCCAGCCTTC	0.3754	0.2558	0.7161	0.1952	0.0762	0.3104	0.1709	-1.0692	-0.2312	0.2026	Brd1
chr15	88613821	88613841	+	CCTTCTGGGCACATGTCACA	0.2589	0.5831	0.6604	0.3493	0.0358	0.4177	0.4264	-0.1089	-0.2741	0.1249	Brd1
chr15	88613939	88613959	+	GATGTTCCTCACACCGTCAA	0.5009	0.5341	0.7303	0.4879	0.3563	0.5906	0.4222	-0.024	-0.1979	0.1607	Brd1
chr15	88613960	88613980	+	GGGCTCAATGAATACCGTGT	0.7315	0.5764	0.6877	0.6372	0.5415	0.7006	0.5967	0.7734	0.7689	0.3268	Brd1
chr15	88614145	88614165	+	AGGGTACCCCATAGCACTCC	0.541	0.5058	0.6594	0.4159	0.4407	0.5993	0.5752	0.5102	0.9047	0.0104	Brd1
chr15	88614512	88614532	+	GTACTCCACAATCCGCACCT	0.8491	0.6044	0.7303	0.1749	0.3212	0.6073	0.5918	0.1566	0.1881	0.2818	Brd1
chr15	88614550	88614570	+	TGGCTGACGCCGGTGTGCCG	0.9343	0.5253	0.8849	0.5421	0.4897	0.6533	0.5418	0.6	-0.2482	0.3021	Brd1
chr15	88614557	88614577	+	CGCCGGTGTGCCGTGGGTGC	0.7739	0.2332	0.7822	0.3446	0.5618	0.5145	0.2873	-0.6084	-0.8567	0.0037	Brd1
chr15	88695553	88695573	+	ATGAACCGCAGCTCCTTGTG	0.3497	0.6528	0.7653	0.4719	0.5578	0.6562	0.5814	0.7545	0.568	0.0814	Alg12
chr15	88695589	88695609	+	AGAGCCACGAATCCCAAGCT	0.9578	0.5832	0.6258	0.454	0.4798	0.6037	0.5441	0.6147	0.7055	0.1335	Alg12
chr15	88696246	88696266	+	CTGAAAGGATACGCCCCAGT	0.7198	0.5857	0.7161	0.598	0.3412	0.5267	0.3741	-0.3032	-0.168	0.21	Alg12
chr15	88698678	88698698	+	GATGGCGTGTCGGAGCACTC	0.5893	0.5863	0.7917	0.4205	0.4824	0.5757	0.5531	0.5268	0.7969	0.1765	Alg12
chr15	88698698	88698718	+	TGGCCACCGTCAGTCTTCTT	0.4409	0.3463	0.6746	0.515	0.3087	0.342	0.1145	-1.1618	-0.1832	0.1128	Alg12
chr15	88699572	88699592	+	GCAGAACATGACAGCCACCG	0.5918	0.7402	0.7149	0.6072	0.6281	0.7215	0.7107	1.2084	0.3141	0.8284	Alg12
chr15	88700100	88700120	+	GAGCACATAAACCACGGGGC	0.5275	0.5284	0.6531	0.4488	0.5239	0.6259	0.3804	0.3165	0.0762	0.1397	Alg12
chr15	88700162	88700182	+	GAACAACTCCAGGAAACTCG	0.325	0.6679	0.7514	0.3312	0.3849	0.6967	0.6311	0.9042	0.0034	0.3563	Alg12
chr15	88700165	88700185	+	CAACTCCAGGAAACTCGTGG	0.391	0.7845	0.7999	0.5126	0.4756	0.6694	0.5289	1.0534	0.5282	0.3553	Alg12
chr15	88700317	88700337	+	GTTGAAGCTCTCTTCTACCT	0.3187	0.4252	0.7161	0.3876	0.3312	0.5266	0.4644	-0.2413	0.0486	0.3075	Alg12
chr15	88700340	88700360	+	TGTAGGGACATATAACCAGG	0.3662	0.734	0.7135	0.6304	0.634	0.7514	0.6627	1.3278	0.8547	0.8017	Alg12
chr15	88700344	88700364	+	GGGACATATAACCAGGTGGA	0.4717	0.5818	0.5691	0.5324	0.5813	0.6563	0.5654	0.911	0.5721	0.0663	Alg12
chr15	88703997	88704017	+	GTGCCAGAGATGCCGGACGC	0.8165	0.5443	0.7077	0.5471	0.5282	0.5807	0.5523	0.4329	0.1427	0.0299	Creld2
chr15	88704000	88704020	+	CCAGAGATGCCGGACGCTGG	0.5119	0.5857	0.8707	0.5687	0.6172	0.689	0.6136	0.8428	0.2788	0.0455	Creld2
chr15	88704161	88704181	+	TCGGTGGCGGCAACACGGCG	0.9661	0.496	0.7215	0.5813	0.6129	0.6756	0.4486	0.4595	-0.548	0.1134	Creld2
chr15	88704725	88704745	+	TTTCAGTGAGATCCGGCTTC	0.4767	0.3565	0.7538	0.3667	0.0673	0.3739	0.1866	-1.3791	-0.838	0.0199	Creld2
chr15	88704734	88704754	+	GATCCGGCTTCTGGAGATCA	0.4827	0.5059	0.5599	0.4926	0.4212	0.5908	0.6151	0.119	0.0532	0.0499	Creld2
chr15	88705345	88705365	+	AGCACCCCAACCTATTTGAG	0.6829	0.6469	0.6813	0.2348	0.4881	0.6648	0.6333	0.6665	0.4915	0.4134	Creld2
chr15	88706151	88706171	+	GTCTTCCAAGAGTGCCAGGG	0.3473	0.5769	0.6991	0.5976	0.5725	0.6779	0.5096	-0.0708	-0.3126	0.047	Creld2
chr15	88707277	88707297	+	GAGTCTTGCAAGACCTGCTC	0.2512	0.4286	0.6793	0.3522	0.4158	0.6664	0.4888	0.1505	0.3684	0.045	Creld2
chr15	88707312	88707332	+	AGACTGTATCCAGTGTGAAG	0.4298	0.5957	0.8093	0.1968	0.2899	0.6298	0.4908	0.5218	0.265	0.0994	Creld2
chr15	88707317	88707337	+	GTATCCAGTGTGAAGTGGGC	0.2021	0.4893	0.6305	0.061	0.4523	0.6385	0.3873	-0.2854	-0.3949	0.2166	Creld2
chr15	88707342	88707362	+	ACGTGTGGAGGATGCCTGTG	0.2465	0.5509	0.6803	0.8852	0.6911	0.6511	0.4956	0.4578	0.1855	0.0279	Creld2
chr15	88746029	88746049	+	GCCCAGCCACGTGCGCATCG	1.0	0.6166	0.8518	0.3615	0.3849	0.6409	0.6691	0.7823	-0.0936	0.047	Gm33049
chr15	88746225	88746245	+	TGACCTTCCTCAGCGCGGCC	0.6369	0.3045	0.6258	0.1939	0.0	0.3483	0.2474	-0.7773	-1.1435	0.0253	Gm33049
chr15	88746265	88746285	+	GCCCCGCCCTACGCTGCCAT	0.6058	0.4077	0.7265	0.5782	0.3649	0.5393	0.4717	0.1198	-0.155	0.116	Gm33049
chr15	88746305	88746325	+	TTCAAAACCTCGATTTTCAT	0.771	0.3766	0.7349	0.2185	0.0	0.2494	0.0401	-2.4866	-2.1813	0.1636	Gm33049
chr15	88746902	88746922	+	CCTCTGCGGGCCTGGCGGCG	0.5879	0.4991	0.7464	0.5107	0.4437	0.5102	0.3073	-0.3323	-1.1711	0.0095	Pim3
chr15	88747071	88747091	+	GTACCAGGTGGGCGCCGTGC	0.5333	0.316	0.6651	0.5111	0.4265	0.5692	0.4542	-0.3424	-0.255	0.047	Pim3
chr15	88747262	88747282	+	TGAAGGAGCGGGTGACCGAG	0.2322	0.5809	0.6836	0.5835	0.677	0.682	0.5533	0.6028	0.1987	0.283	Pim3
chr15	88747380	88747400	+	GGGCGGAGTGGCCGTGCCCC	0.5204	0.2995	0.7255	0.6652	0.5812	0.4807	0.3927	-0.2686	-0.6151	0.0345	Pim3
chr15	88747404	88747424	+	GGTGGTGCTGCTGCGCAAGG	0.267	0.5276	0.8283	0.7642	0.4924	0.6971	0.5839	0.3801	-0.0963	0.1107	Pim3
chr15	88747443	88747463	+	GCGCGGCGTCATCCGCTTGC	0.9612	0.328	0.7822	0.3349	0.0352	0.2482	0.1371	-0.5674	-0.4393	0.0611	Pim3
chr15	88747448	88747468	+	GCGTCATCCGCTTGCTGGAC	0.825	0.3723	0.5408	0.3711	0.2234	0.4603	0.191	-0.6952	-0.7023	0.0112	Pim3
chr15	88747476	88747496	+	GCGGCCCGACGGCTTCTTGT	0.8078	0.4163	0.736	0.3876	0.3463	0.3961	0.3334	-0.3078	0.0227	0.2338	Pim3
chr15	88747539	88747559	+	CATCACTGAACGAGGCGCCC	0.8347	0.4797	0.6924	0.2103	0.2751	0.6224	0.5038	0.5605	0.5701	0.2112	Pim3
chr15	88747551	88747571	+	AGGCGCCCTGGACGAGCCGC	0.4357	0.4308	0.6203	0.5777	0.5071	0.586	0.5206	0.2465	-0.201	0.0771	Pim3
chr15	88747644	88747664	+	CATCAAGGACGAGAACCTGC	0.5568	0.5839	0.6487	0.2454	0.2782	0.5971	0.5182	0.5831	0.4486	0.3567	Pim3
chr15	88748524	88748544	+	GTGTGTACAGCCCCCCAGAG	0.2655	0.6767	0.7653	0.6585	0.629	0.6333	0.4796	0.5869	0.3537	0.159	Pim3
chr15	88799758	88799778	+	TACGGGCTTCTACGTGGTCC	0.8905	0.2746	0.6971	0.311	0.3608	0.5399	0.3773	-0.298	-0.5455	0.0065	Ttll8
chr15	88799777	88799797	+	CTGGGCTACCCTCATGGCAT	0.5509	0.4418	0.7444	0.5054	0.5213	0.5634	0.4843	0.1619	-0.091	0.0399	Ttll8
chr15	88799867	88799887	+	GTACTCCTGGAAACGAGTGC	0.6805	0.62	0.7303	0.3363	0.4067	0.657	0.4779	0.3719	0.1816	0.5641	Ttll8
chr15	88801273	88801293	+	GCTTTCTTTGTAGAACCAGA	0.2376	0.5653	0.6061	0.2638	0.1198	0.5269	0.2658	-0.321	-0.4199	0.5527	Ttll8
chr15	88801343	88801363	+	TTGGTGTCGTAGATGAGCAT	0.6481	0.5178	0.7727	0.6044	0.4285	0.6486	0.4443	-0.0973	-0.2295	0.1384	Ttll8
chr15	88801362	88801382	+	TTGGGGTCTCGATGTACTTC	0.6338	0.3088	0.6971	0.2996	0.3042	0.4	0.2042	-0.9771	-0.6379	0.0112	Ttll8
chr15	88803728	88803748	+	CTCACCTCGACCCCGGGACT	0.5914	0.3721	0.6888	0.436	0.3204	0.3199	0.1941	-0.5757	-0.5449	0.0104	Ttll8
chr15	88803848	88803868	+	GTAACTTTTCGAATCAGTGA	0.4768	0.542	0.6179	0.2284	0.0	0.556	0.3975	-0.6715	-0.8298	0.4354	Ttll8
chr15	88809865	88809885	+	ACAACCTGTCCCGAGAGGCT	0.3953	0.5981	0.6258	0.3485	0.1927	0.4961	0.5913	0.5637	0.6005	0.2967	Ttll8
chr15	88816848	88816868	+	CCGTAGCTGTGTACCTTTCT	0.8545	0.1854	0.7396	0.3797	0.2756	0.3629	0.0721	-1.6753	-0.8028	0.0078	Ttll8
chr15	88816869	88816889	+	GGGGCTGGGGTCACTGTTCT	0.3029	0.1872	0.6888	0.5573	0.4455	0.3564	0.087	-1.2652	-1.0949	0.0018	Ttll8
chr15	88816916	88816936	+	TGACTTTGCTGCAGTAATTC	0.558	0.2831	0.6594	0.1474	0.0373	0.3175	0.1215	-1.7311	-1.1501	0.0559	Ttll8
chr15	88817686	88817706	+	TGGGAAGAAGGTGTTCGGGT	0.235	0.5476	0.6673	0.5355	0.5906	0.6872	0.5945	0.9875	0.9085	0.1087	Ttll8
chr15	88817691	88817711	+	AGAAGGTGTTCGGGTTGGCT	0.4855	0.4179	0.6814	0.408	0.3497	0.5535	0.4617	-0.1379	-0.2463	0.0679	Ttll8
chr15	88818060	88818080	+	TCCCGTAGTGATTTAGCATC	0.5995	0.4723	0.6203	0.3114	0.2174	0.3717	0.32	-0.5043	0.1366	0.1387	Ttll8
chr15	88818142	88818162	+	GATCTCGTTCTTTACCAACC	0.5158	0.5383	0.7019	0.1713	0.3201	0.493	0.4242	-0.3168	-0.1662	0.1013	Ttll8
chr15	88818147	88818167	+	CGTTCTTTACCAACCTGGAC	0.5984	0.4873	0.5833	0.2227	0.1396	0.5148	0.2563	-0.7776	-0.6932	0.2037	Ttll8
chr15	88819150	88819170	+	CGCGGCCTACCATCACATCG	0.5895	0.7453	0.7325	0.4359	0.5536	0.6902	0.5786	0.6437	-0.1659	0.3331	Ttll8
chr15	88820290	88820310	+	GACAGGGTAGTGTCCATAGA	0.4013	0.4509	0.7869	0.6084	0.4921	0.5286	0.4525	-0.0886	0.334	0.2426	Ttll8
chr15	88823134	88823154	+	CCGAAACACATTTACCTTGA	0.6139	0.3516	0.6736	0.3768	0.2587	0.3591	0.1061	-1.2868	-0.9223	0.0258	Ttll8
chr15	88823179	88823199	+	TATTTTGTATCTGTCTAATT	0.2128	0.0932	0.6877	0.3257	0.0	0.2433	0.0098	-2.2393	-1.7319	0.0233	Ttll8
chr15	88838121	88838141	+	CCATGCTCGCCTCTCGTAGC	0.8427	0.4004	0.7444	0.2825	0.0229	0.3425	0.3365	-0.6826	-0.3639	0.0968	Ttll8
chr15	88838130	88838150	+	CCTCTCGTAGCTGGTTCTTT	0.5518	0.2508	0.6736	0.3074	0.1648	0.2335	0.0682	-1.661	-0.881	0.0582	Ttll8
chr15	88838211	88838231	+	GGGTTCGGAGGACCCGGGTG	0.5074	0.3156	0.7653	0.7984	0.6548	0.5322	0.2204	-0.4638	-0.6767	0.0175	Ttll8
chr15	88838261	88838281	+	GTCGGGGGACACGACATGAC	0.6576	0.4352	0.7334	0.5325	0.5291	0.5644	0.2628	-0.4782	-0.5235	0.0296	Ttll8
chr15	88838869	88838889	+	ATTGTGCAGACTCCTGGCGC	0.5531	0.604	0.768	0.3589	0.1687	0.562	0.5842	0.7826	0.5088	0.1645	Ttll8
chr15	88838915	88838935	+	GCGGCGCCCCACTCGGGGTG	0.7458	0.323	0.7474	0.6942	0.5016	0.4324	0.2365	-0.3251	-0.6759	0.0088	Ttll8
chr15	88838977	88838997	+	TGCGTGAAAGAGGAATCCGC	0.5635	0.5747	0.6911	0.3453	0.4632	0.6666	0.6255	0.8129	0.644	0.2345	Ttll8
chr15	88849597	88849617	+	AAGAACGTCACCGAGAGATG	0.5247	0.6285	0.7999	0.4133	0.4977	0.658	0.5197	0.9815	0.4979	0.1746	Mlc1
chr15	88849679	88849699	+	CAGCAATTACTTCTACCACC	0.4923	0.4959	0.6061	0.3322	0.3785	0.5744	0.4349	-0.0615	-0.0824	0.2314	Mlc1
chr15	88850601	88850621	+	CTTCTTGCAGGGCTCCTCAC	0.206	0.39	0.7775	0.4599	0.2113	0.4534	0.2278	-0.3364	0.0421	0.1237	Mlc1
chr15	88850625	88850645	+	CCGGGCCGAAATGATCACCG	1.0	0.7719	0.7999	0.7181	0.6558	0.7177	0.7979	1.5315	0.508	0.6263	Mlc1
chr15	88858672	88858692	+	CTTCCAGCGACTCACGTTTA	0.9211	0.2103	0.6746	0.4535	0.2084	0.3013	0.1408	-1.7983	-1.1352	0.0901	Mlc1
chr15	88858738	88858758	+	CGTAGTAGTCACAGCGAACG	1.0	0.6259	0.7149	0.5593	0.4786	0.6872	0.6161	0.388	-0.4387	0.3903	Mlc1
chr15	88862083	88862103	+	GAGTCAGGGGTGTAGCTGCC	0.2796	0.3171	0.6447	0.444	0.4149	0.5288	0.4162	-0.774	-0.7682	0.0186	Mlc1
chr15	88862124	88862144	+	CTGCCGACCCCTCTCCAGTG	0.3273	0.539	0.7332	0.5778	0.5453	0.6298	0.5943	0.4556	0.1766	0.0304	Mlc1
chr15	88862175	88862195	+	GAACTGCCCCTCCCGTGTCA	0.626	0.4638	0.7964	0.3227	0.2549	0.5599	0.5383	0.3942	0.4438	0.0577	Mlc1
chr15	88862181	88862201	+	CCCCTCCCGTGTCATGGCGC	0.3673	0.3942	0.7444	0.1919	0.2247	0.5393	0.4022	-0.0353	-0.5636	0.0651	Mlc1
chr15	88862193	88862213	+	CATGGCGCTGGAAACAGGCA	0.274	0.6242	0.6957	0.4761	0.5675	0.644	0.4617	0.9083	0.6014	0.3433	Mlc1
chr15	88862718	88862738	+	CTCTGCTGTCGTCCGGCGGT	0.9789	0.3346	0.6957	0.407	0.4087	0.5332	0.2988	-0.521	-0.7941	0.0126	Mlc1
chr15	88869817	88869837	+	GAGTAAAGTGCTTCTGAACG	0.3903	0.5873	0.7716	0.3793	0.407	0.6435	0.4748	0.1165	-0.6374	0.1179	Mov10l1
chr15	88872590	88872610	+	TAGAAGCTGTCTCTGACAAA	0.2891	0.3974	0.7396	0.4167	0.2898	0.612	0.3177	-0.9337	-0.8245	0.1685	Mov10l1
chr15	88872652	88872672	+	TCCAGCCCCAGAGTGCTGAT	0.2702	0.5282	0.6957	0.4712	0.3344	0.4212	0.5763	-0.0284	0.5008	0.1777	Mov10l1
chr15	88872714	88872734	+	CCAGACCACATACTTCTCTT	0.2017	0.3503	0.7161	0.2528	0.2798	0.375	0.3461	-0.592	0.2596	0.164	Mov10l1
chr15	88878011	88878031	+	TCCACCCATGCAAGGGTGAC	0.4793	0.4044	0.5408	0.2964	0.3494	0.3062	0.3068	-0.9901	-1.0991	0.0031	Mov10l1
chr15	88879144	88879164	+	ACACGACATTGTCAATGCTG	0.2942	0.682	0.7041	0.4319	0.26	0.6506	0.6256	0.9432	0.3335	0.2619	Mov10l1
chr15	88879150	88879170	+	CATTGTCAATGCTGTGGTTG	0.2625	0.4863	0.7149	0.5602	0.2539	0.5501	0.3911	-0.6341	-1.2593	0.031	Mov10l1
chr15	88880274	88880294	+	GAGGCCCCTCAGGAGCCCTA	0.2349	0.4935	0.7218	0.6498	0.4853	0.5438	0.532	0.0075	0.2876	0.175	Mov10l1
chr15	88880371	88880391	+	AAAGCAAATCAATCGTGATC	0.7308	0.4072	0.6321	0.1529	0.0	0.3394	0.142	-0.3506	0.1392	0.0071	Mov10l1
chr15	88880892	88880912	+	GGAGCTTGTCAGTTGCAGAC	0.8459	0.5646	0.6305	0.3231	0.3137	0.6023	0.4451	0.6552	0.7469	0.4049	Mov10l1
chr15	88880900	88880920	+	TCAGTTGCAGACTGGCTAAC	0.2888	0.3934	0.6594	0.3775	0.12	0.3324	0.1603	-1.204	-0.4279	0.1044	Mov10l1
chr15	88881051	88881071	+	TGAGATTCCAGAGAGCCGTC	0.3143	0.6056	0.6673	0.4227	0.3496	0.5924	0.5867	0.5456	0.9567	0.3563	Mov10l1
chr15	88883004	88883024	+	TGTTTCTCCGACTTTCTCAT	0.2504	0.3284	0.7161	0.3767	0.0519	0.3817	0.1934	-1.1296	-0.8023	0.4583	Mov10l1
chr15	88883027	88883047	+	GCGGCATCTTGAAGTGAGTG	0.2657	0.6604	0.5963	0.6582	0.559	0.6776	0.5294	0.5495	-0.3213	0.2076	Mov10l1
chr15	88883074	88883094	+	CTGTGCGTGAGCCGTTTTCT	0.3928	0.3255	0.6877	0.3709	0.273	0.3113	0.0485	-1.4576	-0.6547	0.0196	Mov10l1
chr15	88889479	88889499	+	AGAAGTTCTCCACCCTGCTG	0.3215	0.6053	0.7999	0.3688	0.4631	0.6382	0.5518	0.5957	0.2495	0.2334	Mov10l1
chr15	88889945	88889965	+	TGAATATATCGGCTATGTCA	0.5362	0.5448	0.6533	0.3262	0.2103	0.6153	0.5941	0.8402	1.0332	0.0506	Mov10l1
chr15	88895592	88895612	+	ACTTGAGCAGGTCATCCATT	0.5952	0.4157	0.7303	0.4079	0.0417	0.325	0.2148	-0.9497	0.072	0.3062	Mov10l1
chr15	88904537	88904557	+	GCCGTGAGGAGGATCCTGAG	0.4274	0.7071	0.8077	0.6308	0.6458	0.6835	0.6711	1.3518	1.0267	0.1014	Mov10l1
chr15	88944365	88944385	+	GGACGACAAGGCGGGCGCGC	0.4483	0.4865	0.6877	0.2617	0.3037	0.6028	0.4261	0.4133	0.167	0.0868	Panx2
chr15	88944413	88944433	+	GGAACTGCCGTTCGACCGCG	1.0	0.6578	0.543	0.5509	0.3852	0.6681	0.5895	0.4893	-0.7495	0.7648	Panx2
chr15	88944434	88944454	+	GGTCACCATCGGCACCGTGC	0.6336	0.5075	0.7775	0.4163	0.2143	0.6149	0.5956	0.3374	0.3343	0.116	Panx2
chr15	88944449	88944469	+	CGTGCTGGTACCCATCCTGC	0.5406	0.5169	0.6746	0.2347	0.5435	0.6078	0.522	0.2598	0.2388	0.2084	Panx2
chr15	88951811	88951831	+	TGTACGCCCGCGGCTACTGC	1.0	0.4502	0.7737	0.1253	0.2525	0.625	0.3704	0.1708	0.0937	0.0373	Panx2
chr15	88951856	88951876	+	CCGGCGTGGATGCCAGCCTC	0.2272	0.4414	0.6638	0.6683	0.5828	0.456	0.4655	0.0033	0.1594	0.0034	Panx2
chr15	88951899	88951919	+	GTTCCTGCCCTACGCGCTGC	0.7122	0.3889	0.6179	0.0971	0.0279	0.4808	0.3639	-0.2974	-0.4799	0.0297	Panx2
chr15	88951932	88951952	+	CATCATGTATGTGCCCGCGC	0.5204	0.3647	0.7161	0.275	0.2347	0.5859	0.3062	-0.3117	-0.2798	0.088	Panx2
chr15	88951937	88951957	+	TGTATGTGCCCGCGCTGGGC	0.5197	0.3458	0.6956	0.2633	0.0386	0.5205	0.2965	-0.9201	-1.0524	0.0281	Panx2
chr15	88952181	88952201	+	CCGGGGCCGCAGCAACTTCC	0.7061	0.4167	0.7478	0.3456	0.2563	0.4076	0.1717	-0.9793	-0.3423	0.0204	Panx2
chr15	88952295	88952315	+	GAACGAGTTCACCTGTGCCC	0.4757	0.4638	0.7303	0.1244	0.3921	0.7096	0.5532	0.5457	0.3964	0.0585	Panx2
chr15	88952319	88952339	+	CGCCTCACCTGACGGGCCGG	0.9122	0.4406	0.7432	0.5994	0.5558	0.5272	0.394	0.0804	-0.8055	0.0197	Panx2
chr15	88952329	88952349	+	GACGGGCCGGTGGGTAGCGC	0.9836	0.245	0.7727	0.3371	0.4795	0.5588	0.424	0.0726	-0.0174	0.0264	Panx2
chr15	88952394	88952414	+	GCAGCGGATCATTGCAGGTG	0.3757	0.5737	0.634	0.497	0.5406	0.66	0.6418	0.9209	0.4423	0.0308	Panx2
chr15	88952499	88952519	+	CTTCGACAAACTAAACAAGG	0.5583	0.6543	0.69	0.3812	0.2648	0.6267	0.4542	0.3703	-0.1435	0.1638	Panx2
chr15	88952522	88952542	+	GTATCAAGACGCGCCGGCAG	0.8125	0.5059	0.7443	0.5242	0.5927	0.6741	0.4844	0.8234	0.1489	0.4532	Panx2
chr15	88952607	88952627	+	CATCAAGTCGCTGAACCGGC	0.7895	0.5034	0.5999	0.3426	0.378	0.5915	0.3333	-0.2853	-0.4812	0.3959	Panx2
chr15	88952649	88952669	+	CGACCTCATGTACGACAATG	0.7594	0.6917	0.5776	0.4448	0.4858	0.6485	0.5432	0.1169	-0.5443	0.1604	Panx2
chr15	88952716	88952736	+	ACGCCCACTGTGCGGGACTC	0.6902	0.4069	0.651	0.6042	0.3789	0.3266	0.2966	-0.3802	-0.3307	0.026	Panx2
chr15	88952761	88952781	+	ATCAACCCTGCGGAGCCTGA	0.3596	0.5617	0.7775	0.3327	0.2305	0.5369	0.3908	0.0875	0.1591	0.2152	Panx2
chr15	88952781	88952801	+	TGGTTCTGCTGAGCCACCCG	0.5036	0.6269	0.7999	0.5469	0.5755	0.5511	0.6633	0.7582	0.1542	0.4435	Panx2
chr15	88965542	88965562	+	TCTCCCTCTGCAGGCTGACG	0.263	0.5336	0.6876	0.3597	0.3691	0.5858	0.5171	0.8037	0.1231	0.1505	Trabd
chr15	88966139	88966159	+	GGCTGTCGTTGCAGCTGATG	0.516	0.4828	0.7291	0.5594	0.5575	0.6428	0.3524	-0.377	-0.9277	0.0487	Trabd
chr15	88966160	88966180	+	GGATGCCTTCAACTTGCTCC	0.3044	0.4483	0.7161	0.1195	0.1018	0.5758	0.5343	0.076	-0.4716	0.0547	Trabd
chr15	88966223	88966243	+	ACGTACAGTGACCCAGCTAG	0.5608	0.6659	0.7183	0.5376	0.5218	0.6259	0.5838	0.7964	0.5918	0.4827	Trabd
chr15	88966858	88966878	+	CCGGGAGGTGCAACCGGATG	0.9268	0.491	0.8141	0.8241	0.6824	0.5833	0.3546	0.1089	-0.1834	0.0205	Trabd
chr15	88966864	88966884	+	GGTGCAACCGGATGTGGTCG	0.8116	0.3996	0.6734	0.4938	0.5086	0.6526	0.5315	0.4315	-0.6405	0.1075	Trabd
chr15	88969116	88969136	+	ACCATTCTGCAAATTCCACC	0.4664	0.4967	0.6877	0.1529	0.0	0.3963	0.366	-0.1313	-0.1616	0.3569	Trabd
chr15	88973393	88973413	+	CGTCCGCGCCCCGGTCCGCC	0.7976	0.2933	0.6352	0.2653	0.1917	0.3389	0.1392	-1.0308	-1.3788	0.0653	Selenoo
chr15	88973406	88973426	+	GTCCGCCTGGGCTGCAGCTA	0.3911	0.3631	0.7019	0.5531	0.5256	0.5935	0.4464	-0.1643	-0.1121	0.0238	Selenoo
chr15	88973423	88973443	+	CTATGGAGCCCACGCCGCGT	0.9414	0.4448	0.7113	0.6057	0.2402	0.575	0.5127	0.6655	0.683	0.3136	Selenoo
chr15	88973427	88973447	+	GGAGCCCACGCCGCGTTGGC	0.9226	0.4478	0.6684	0.3284	0.3501	0.5263	0.3118	-1.002	-1.1213	0.0386	Selenoo
chr15	88973472	88973492	+	CGCCCTGCGTGAGCTGCCGG	0.727	0.4986	0.7585	0.6274	0.5419	0.6648	0.5077	0.791	-0.3993	0.1251	Selenoo
chr15	88973488	88973508	+	CCGGTGGAGACGCCGCCGCC	0.6031	0.249	0.7664	0.5009	0.3646	0.1744	0.1101	-1.1368	-1.4775	0.0301	Selenoo
chr15	88973580	88973600	+	GCTACGGCGGCCGCGCCTGG	0.6279	0.5375	0.8104	0.5529	0.4746	0.6496	0.5137	0.638	0.0914	0.2099	Selenoo
chr15	88973601	88973621	+	GGCGCTGTCAGAGCCCGCGC	0.4699	0.4299	0.6746	0.3445	0.3925	0.5824	0.496	-0.0132	-0.1312	0.0776	Selenoo
chr15	88973610	88973630	+	AGAGCCCGCGCTGGCCTTGC	0.2757	0.1897	0.6463	0.4121	0.3121	0.4041	0.1589	-1.127	-0.7223	0.0023	Selenoo
chr15	88973740	88973760	+	CACCAGTTCGGTCAGTTCGC	1.0	0.3904	0.7538	0.0396	0.0735	0.3953	0.1852	-0.9173	-0.7096	0.0491	Selenoo
chr15	88973748	88973768	+	CGGTCAGTTCGCTGGGCAGT	1.0	0.3646	0.5896	0.4859	0.2434	0.4008	0.2511	-0.4651	-0.6575	0.0025	Selenoo
chr15	88973772	88973792	+	CGACGGTGCCGCCATGTACC	0.718	0.3085	0.7964	0.1656	0.1151	0.3302	0.4465	-0.3534	-0.2863	0.0495	Selenoo
chr15	88973804	88973824	+	GCACAGCGGCCGGCGAGCGC	0.8153	0.2945	0.8436	0.2617	0.1385	0.5621	0.4019	0.4138	0.2416	0.0407	Selenoo
chr15	88976895	88976915	+	TTTGATTTCAGACAAGCCGA	0.5862	0.6603	0.6203	0.4961	0.0	0.5436	0.4441	0.3536	0.0061	0.486	Selenoo
chr15	88976957	88976977	+	CAGCGAAGCCATGTTTCACC	0.4964	0.4741	0.7303	0.3203	0.1167	0.3724	0.2795	-0.5576	-0.3814	0.0302	Selenoo
chr15	88977030	88977050	+	ATGCGAGACGTGTTCTATGA	0.7273	0.5024	0.7633	0.5455	0.2976	0.5437	0.4413	-0.0025	0.3987	0.065	Selenoo
chr15	88978381	88978401	+	AGGGCGTGCAGGCCCCAGCG	0.2613	0.6262	0.7805	0.5992	0.5239	0.2939	0.3176	0.3323	-0.1459	0.0717	Selenoo
chr15	88979803	88979823	+	GACACAGCGAACAGCACGGA	0.5811	0.5793	0.5408	0.5733	0.53	0.6723	0.6322	0.8074	0.4399	0.2528	Selenoo
chr15	88979825	88979845	+	GTTGCTGAATGGCAGTGTGT	0.31	0.5419	0.6935	0.3506	0.3203	0.5922	0.5956	0.8519	0.9755	0.2609	Selenoo
chr15	88979869	88979889	+	CACTGACAACATGAGCATTG	0.3104	0.6237	0.7716	0.3356	0.2861	0.5467	0.4959	0.1542	-0.1652	0.0191	Selenoo
chr15	88979888	88979908	+	GTGGGGCTCACTATCGACTA	0.882	0.4955	0.7538	0.591	0.5657	0.6516	0.5242	0.2093	0.0859	0.1554	Selenoo
chr15	88979897	88979917	+	ACTATCGACTATGGACCCTT	0.7815	0.4633	0.5636	0.5011	0.399	0.4799	0.3876	0.1948	0.6915	0.1394	Selenoo
chr15	88980760	88980780	+	TGTAATGCCTCTGACAATGC	0.5768	0.472	0.7161	0.1118	0.1691	0.6061	0.4812	0.0412	-0.0374	0.0521	Selenoo
chr15	88980828	88980848	+	GCAGAAACTAGCTGAAGCAT	0.306	0.5491	0.5636	0.4318	0.2775	0.636	0.564	0.502	0.4102	0.3619	Selenoo
chr15	88980852	88980872	+	GCCTGAACTGCCACTTGCGC	0.4779	0.407	0.7303	0.2355	0.0916	0.5724	0.4424	0.2529	-0.0396	0.1082	Selenoo
chr15	88980927	88980947	+	ACAGAAGATGCGTAAAAAGC	0.2384	0.435	0.6675	0.263	0.0718	0.582	0.3709	-0.3588	-0.219	0.076	Selenoo
chr15	88980942	88980962	+	AAAGCTGGGCCTTATTCGAG	0.7186	0.6352	0.6955	0.4002	0.4472	0.6303	0.5513	0.4288	0.1758	0.097	Selenoo
chr15	88987827	88987847	+	GTTAGCATCTGACACGTGTC	0.4144	0.476	0.6673	0.4339	0.4284	0.5846	0.4307	0.0123	0.1021	0.0998	Tubgcp6
chr15	88987947	88987967	+	GAGGCTCCCCTCCACAGGAG	0.5476	0.5161	0.7097	0.701	0.6125	0.6547	0.5437	0.9113	0.5483	0.1343	Tubgcp6
chr15	88987994	88988014	+	GCAAAGTCTCTTGCATATCA	0.5508	0.3842	0.658	0.2625	0.1639	0.4562	0.2433	-0.5872	-0.3571	0.1065	Tubgcp6
chr15	88988016	88988036	+	GATATAAGAATCTACTTTTG	0.2489	0.3481	0.7432	0.2372	0.3068	0.4535	0.2333	-1.2544	-0.7858	0.0668	Tubgcp6
chr15	88988072	88988092	+	CCACGCTATTCTGAACATCC	0.6933	0.5576	0.6345	0.2129	0.3049	0.5028	0.4321	0.0917	0.0201	0.0621	Tubgcp6
chr15	88988107	88988127	+	GAGAGGGAGGTAGCCATAGC	0.337	0.496	0.768	0.4593	0.4469	0.5105	0.3668	-0.364	0.296	0.0373	Tubgcp6
chr15	88988141	88988161	+	TATTGAAATCATACTCTGAC	0.348	0.4158	0.639	0.0621	0.0	0.4433	0.3425	-0.9545	-0.9594	0.0553	Tubgcp6
chr15	88988150	88988170	+	CATACTCTGACTGGGTAGCC	0.5465	0.4026	0.5408	0.2924	0.0	0.0	0.1716	-1.455	-1.4742	0.027	Tubgcp6
chr15	88988176	88988196	+	CCCCCTGCTGTGAGTGCCGC	0.2316	0.3156	0.6368	0.3632	0.2736	0.5387	0.3029	-0.4037	-1.0912	0.0262	Tubgcp6
chr15	88988317	88988337	+	ATGCTAAGACCAGTCGAGAA	0.9677	0.5707	0.6673	0.5152	0.2841	0.5547	0.4467	0.2348	0.3057	0.0875	Tubgcp6
chr15	88988638	88988658	+	GGAACACACTCGGCGGCTCC	0.7865	0.2378	0.7077	0.1655	0.3696	0.587	0.3822	-0.1246	-0.2012	0.0042	Tubgcp6
chr15	88988929	88988949	+	GCCATACCTGAATGCACTTC	0.6723	0.3526	0.631	0.2727	0.2928	0.4041	0.2511	-0.8844	-0.1472	0.0551	Tubgcp6
chr15	88988977	88988997	+	CGCTTTCCAGCCTATGCCTC	0.4379	0.3615	0.7161	0.326	0.3044	0.4533	0.2382	-1.1021	-1.1892	0.0081	Tubgcp6
chr15	88989037	88989057	+	CTGCAGACAACTTGCTATAA	0.6286	0.2969	0.6688	0.378	0.0772	0.269	0.1867	-1.3371	-0.4959	0.0303	Tubgcp6
chr15	88990354	88990374	+	ATCATCTAGCTCTTCTTGTC	0.5098	0.4367	0.6531	0.3732	0.1921	0.3075	0.1627	-0.6971	-0.1255	0.01	Tubgcp6
chr15	88990646	88990666	+	ACTCAACTCGCTCAGGACCC	0.3047	0.5283	0.7303	0.2655	0.2937	0.5328	0.5789	0.5958	0.4408	0.1888	Tubgcp6
chr15	88990666	88990686	+	TGGACGCGGCTTCCCGGGCA	0.4927	0.4825	0.6636	0.6436	0.5942	0.599	0.3635	-0.0359	-0.3935	0.0096	Tubgcp6
chr15	88992274	88992294	+	TGGGTCCAGTAAAACTTGTC	0.8795	0.4833	0.6531	0.4363	0.3606	0.4371	0.279	-0.5736	-0.1032	0.0343	Tubgcp6
chr15	88992772	88992792	+	TGAGGTACTCATGGTTAACC	0.3783	0.5344	0.6594	0.2524	0.3027	0.5156	0.4344	0.2035	0.4867	0.1059	Tubgcp6
chr15	88992826	88992846	+	CTCCACTGTACACCCAATCG	0.9021	0.6617	0.7999	0.305	0.5408	0.6452	0.6642	0.7158	0.1789	0.1696	Tubgcp6
chr15	88994340	88994360	+	CAAGTACCTCCTTAGGCCGC	0.2545	0.5177	0.7161	0.3108	0.0786	0.4205	0.512	0.2403	0.0873	0.0413	Tubgcp6
chr15	88994353	88994373	+	AGGCCGCTGGTGAAGGCCTG	0.2669	0.516	0.8009	0.7273	0.6485	0.598	0.4267	-0.1624	-0.2034	0.0591	Tubgcp6
chr15	89004723	89004743	+	CTCCCAGCACCTCCGCTTGC	0.4239	0.2991	0.6888	0.0386	0.0	0.2427	0.1259	-1.2112	-0.9917	0.0315	Tubgcp6
chr15	89004775	89004795	+	TCCAAATCGGGGGTCATGCT	0.7286	0.4597	0.7145	0.3809	0.1441	0.3495	0.3743	-0.4368	-0.472	0.0836	Tubgcp6
chr15	89004785	89004805	+	GGGTCATGCTTGGTTCAGAC	0.4061	0.3569	0.6305	0.3363	0.4174	0.6104	0.2988	-0.433	-0.4202	0.2385	Tubgcp6
chr15	89004850	89004870	+	TCCCACTGATCCACAATCTG	0.2886	0.5512	0.7183	0.2745	0.4851	0.6447	0.6197	0.3945	-0.2542	0.1428	Tubgcp6
chr15	89004857	89004877	+	GATCCACAATCTGTGGGACC	0.5273	0.5154	0.6463	0.3284	0.4321	0.5939	0.5752	0.2037	-0.0143	0.0514	Tubgcp6
chr15	89006292	89006312	+	CCAGAGAAGTCCGCGCTGTC	0.8959	0.4455	0.7192	0.3558	0.2176	0.3633	0.3502	-0.5572	-0.3257	0.0319	Tubgcp6
chr15	89006301	89006321	+	TCCGCGCTGTCTGGCACAGG	0.4388	0.5549	0.7111	0.7113	0.6093	0.651	0.5927	0.7741	0.1443	0.0963	Tubgcp6
chr15	89006426	89006446	+	AATTGAGAAGAGCCCAACGG	0.6288	0.6793	0.833	0.4343	0.5865	0.7257	0.6224	0.9509	0.5303	0.4619	Tubgcp6
chr15	89006473	89006493	+	CCATCACCTGAAGCGCTTCC	0.5711	0.2712	0.6604	0.2396	0.0639	0.3592	0.356	-0.9172	-0.413	0.1	Tubgcp6
chr15	89006748	89006768	+	TCCTCCAAACGGTCAGCCTC	0.9161	0.4326	0.6119	0.3295	0.3285	0.5247	0.4597	0.0029	-0.169	0.0223	Tubgcp6
chr15	89009789	89009809	+	GAGGCCACCGCTGTGCAGAT	0.4862	0.4522	0.64	0.5937	0.3854	0.5285	0.3433	-0.1038	0.1719	0.0247	Hdac10
chr15	89009814	89009834	+	GTGCAGGGCGGAGGCACAGT	0.3051	0.4542	0.7255	0.7061	0.4162	0.5735	0.5	0.2108	0.3728	0.0645	Hdac10
chr15	89009857	89009877	+	ATCCTCTGCTACTGCACATG	0.3555	0.4605	0.7291	0.3736	0.4286	0.5564	0.4465	0.1579	-0.1944	0.02	Hdac10
chr15	89010013	89010033	+	CCAAGCCATACTGACTTTGC	0.4187	0.4247	0.7161	0.2667	0.2231	0.3581	0.1808	-0.9878	-0.4025	0.0283	Hdac10
chr15	89010059	89010079	+	GGCTGTCTGGACACTCTGGA	0.2207	0.5327	0.6815	0.4136	0.5895	0.6925	0.571	-0.0281	-0.3007	0.3954	Hdac10
chr15	89010076	89010096	+	GGATGGACTCCAGGGCACTA	0.2857	0.4972	0.6971	0.444	0.4035	0.6166	0.6887	0.6622	0.8686	0.3528	Hdac10
chr15	89010253	89010273	+	ACTGTGCTAGGGACTCCAAG	0.2136	0.7792	0.8707	0.5585	0.6016	0.7139	0.6173	0.9205	0.5904	0.9275	Hdac10
chr15	89010468	89010488	+	ATGGGCAAAGCACTCAGGGG	0.4643	0.5945	0.7512	0.7464	0.5852	0.6427	0.4643	0.2277	0.1022	0.0392	Hdac10
chr15	89010835	89010855	+	ACAGTCACCTCGAAGGCCAG	0.3141	0.6636	0.833	0.4742	0.4445	0.6275	0.5829	0.6401	0.3403	0.1867	Hdac10
chr15	89011082	89011102	+	GCAAATTGACAGTGAAACCT	0.2757	0.5881	0.5825	0.1924	0.1901	0.5777	0.5958	0.4568	0.3598	0.2363	Hdac10
chr15	89011356	89011376	+	GGTCATCGTTGAAGATATAC	0.3944	0.4064	0.5636	0.2757	0.1369	0.4512	0.2026	-0.7709	0.191	0.2382	Hdac10
chr15	89011371	89011391	+	TATACTGGATGCCCTGGCCA	0.2537	0.566	0.6746	0.4726	0.453	0.619	0.5369	0.665	0.2929	0.3785	Hdac10
chr15	89011638	89011658	+	GTTGAACACACAGAATCCAT	0.3006	0.568	0.6345	0.5304	0.3208	0.5705	0.5669	0.4802	0.7092	0.4561	Hdac10
chr15	89012144	89012164	+	TGTACTGCTTAGACAGTGCG	0.4652	0.6251	0.6186	0.429	0.497	0.6638	0.6358	0.9228	-0.012	0.6271	Hdac10
chr15	89012168	89012188	+	GCTCCTCTTTATCCAGGGTC	0.3453	0.301	0.5159	0.4047	0.4372	0.5864	0.335	-0.4765	-0.7471	0.0216	Hdac10
chr15	89012477	89012497	+	AGGGCAGCTGTCAGGCGCTC	0.2827	0.283	0.6037	0.4709	0.4888	0.5583	0.414	-0.1636	0.1198	0.0149	Hdac10
chr15	89018831	89018851	+	ATCCAATTCAAGATGACCTC	0.7816	0.5091	0.7208	0.2664	0.2288	0.572	0.4616	-0.2111	-0.0592	0.1332	Mapk12
chr15	89019631	89019651	+	TGTGGATGACACCAGCCGCA	0.4683	0.5888	0.6815	0.463	0.4834	0.6505	0.6191	-0.3378	-0.604	0.6822	Mapk12
chr15	89024317	89024337	+	GCTTTAGACTCACGTTCTCG	0.8725	0.5984	0.7149	0.139	0.3137	0.6167	0.5032	0.0156	-0.3306	0.3621	Mapk12
chr15	89024402	89024422	+	GGGCCGGTACAACTTCTTGA	0.5183	0.5329	0.684	0.3358	0.4066	0.5902	0.4939	0.1822	0.4746	0.47	Mapk12
chr15	89024603	89024623	+	GCGCACCTCCCAGGCCGTTT	0.8993	0.3215	0.6877	0.6486	0.1511	0.2859	0.1866	-1.0417	-0.2377	0.0692	Mapk12
chr15	89024614	89024634	+	AGGCCGTTTTGGTCACCTCC	0.6046	0.4625	0.6354	0.3542	0.475	0.4978	0.3886	-0.4983	-0.4151	0.0389	Mapk12
chr15	89030041	89030061	+	TGGCGCCCGGTACCACCGTG	0.4086	0.6234	0.7121	0.6923	0.6483	0.6563	0.4634	0.8867	0.2277	0.2618	Mapk11
chr15	89030073	89030093	+	CGGTCATCTCCTCATCAGCC	0.3502	0.5337	0.5975	0.2455	0.0	0.2306	0.2977	-0.6498	-0.9183	0.1548	Mapk11
chr15	89030220	89030240	+	CTCGTTCACCGCTACATTGC	0.523	0.2772	0.7303	0.1293	0.2324	0.4	0.1634	-1.0301	-0.852	0.0045	Mapk11
chr15	89030325	89030345	+	CCACAGCTGCACCTACCCGG	0.6018	0.7226	0.7561	0.6865	0.609	0.7198	0.7142	1.4766	0.8859	0.7204	Mapk11
chr15	89030343	89030363	+	GGTGGATGATGCCCGCCGAG	0.5997	0.6577	0.7653	0.5935	0.5842	0.5942	0.5936	-0.5793	-0.8982	0.6674	Mapk11
chr15	89030672	89030692	+	CACTTCGCTGAAATCCTCGA	0.3751	0.5592	0.7019	0.5665	0.2285	0.5938	0.4812	0.2379	0.1809	0.6189	Mapk11
chr15	89030678	89030698	+	GCTGAAATCCTCGATGGATG	0.6478	0.5338	0.7858	0.351	0.3954	0.6247	0.4464	0.4165	-0.2831	0.4143	Mapk11
chr15	89030713	89030733	+	CGTCCAAAAGTCCTATGACC	0.5958	0.5721	0.5647	0.0989	0.4095	0.6401	0.6083	0.4234	0.4163	0.1104	Mapk11
chr15	89030946	89030966	+	CACGGTATGTCCTCCTCGCG	1.0	0.5647	0.7512	0.5473	0.5987	0.607	0.4071	0.2691	-0.5172	0.2826	Mapk11
chr15	89030958	89030978	+	TCCTCGCGTGGATCAGCGAT	1.0	0.5119	0.5678	0.6134	0.516	0.5868	0.4505	0.0131	0.0822	0.2517	Mapk11
chr15	89030994	89031014	+	GCTTCTTTACAGCCACCTTC	0.2872	0.3632	0.5977	-0.026	0.192	0.3762	0.1941	-0.7119	-0.2632	0.5272	Mapk11
chr15	89044836	89044856	+	GTCTCGCTTCTGCCGCCGCT	0.5114	0.3082	0.6824	0.3952	0.1722	0.4711	0.3146	-0.8696	-1.2789	0.1159	Plxnb2
chr15	89044840	89044860	+	CGCTTCTGCCGCCGCTTGGG	0.3576	0.4789	0.7086	0.4902	0.4259	0.5952	0.4925	-0.3082	-0.7703	0.0506	Plxnb2
chr15	89044959	89044979	+	AGTCATGGCTTTGTTCAGAT	0.5738	0.4292	0.6673	0.4723	0.3157	0.4337	0.2333	-1.0978	-0.5111	0.2993	Plxnb2
chr15	89045074	89045094	+	GGGGTCTTCTTACCCGGGCG	0.6493	0.5025	0.737	0.5694	0.5672	0.4775	0.2694	-0.2683	-0.9967	0.1925	Plxnb2
chr15	89045126	89045146	+	ACCCGTGAAGTTCTCAAAGG	0.4075	0.5184	0.7858	0.5916	0.5303	0.6599	0.5995	0.4701	0.0989	0.0861	Plxnb2
chr15	89045540	89045560	+	GTTGATGCTCCGGCCACCAC	0.6137	0.461	0.7917	0.4527	0.4965	0.6628	0.4423	0.1316	0.019	0.0327	Plxnb2
chr15	89045874	89045894	+	CACCTGACAAAGCTTCTCAA	0.2651	0.5632	0.7727	0.3905	0.2946	0.6038	0.5716	0.1715	0.3407	0.4068	Plxnb2
chr15	89045894	89045914	+	TGGCTCAAAGGCTCGTATCA	0.85	0.3611	0.7303	0.4062	0.3777	0.5025	0.3079	-0.5923	-0.3318	0.0219	Plxnb2
chr15	89045930	89045950	+	GGTGAAAGAGATGCCGGGGC	0.5538	0.3996	0.6673	0.3592	0.5952	0.6266	0.3132	-0.348	-0.4727	0.0178	Plxnb2
chr15	89045939	89045959	+	GATGCCGGGGCTGGGCACTC	0.4552	0.3661	0.6463	0.5332	0.3607	0.3477	0.2306	-0.4449	-0.1735	0.0063	Plxnb2
chr15	89046211	89046231	+	TGTCACCCGCACATCCTCCT	0.5797	0.5051	0.7444	0.4293	0.2435	0.46	0.4945	-0.1209	0.2731	0.107	Plxnb2
chr15	89046241	89046261	+	GTCCAGGTGAGTGCCATTGA	0.253	0.5465	0.768	0.4486	0.5109	0.5812	0.6216	0.052	0.5343	0.0856	Plxnb2
chr15	89046250	89046270	+	AGTGCCATTGATGGTCAATG	0.4334	0.6968	0.6592	0.5125	0.4927	0.6506	0.5818	0.8034	0.3148	0.1375	Plxnb2
chr15	89046446	89046466	+	CACTTACTTGATAAGTGAAC	0.3336	0.4677	0.6736	0.1362	0.0528	0.3654	0.1592	-0.5809	-0.2266	0.0565	Plxnb2
chr15	89046464	89046484	+	ACTGGACGTGTGGCGGTGAA	0.6297	0.5359	0.7429	0.6682	0.5976	0.5543	0.4619	0.2125	0.2216	0.175	Plxnb2
chr15	89046773	89046793	+	CCAGCGGGCCCGTCTCAGGC	0.7701	0.4362	0.725	0.3521	0.405	0.5996	0.3126	-0.0981	-0.1845	0.0948	Plxnb2
chr15	89046881	89046901	+	AAACTCACCCTAGTGATAAC	0.3149	0.3939	0.7303	0.1191	0.0	0.2689	0.3531	-0.3543	0.6646	0.1391	Plxnb2
chr15	89046884	89046904	+	CTCACCCTAGTGATAACTGG	0.3034	0.6759	0.6674	0.5059	0.5178	0.6796	0.6042	0.7401	0.2243	0.3994	Plxnb2
chr15	89047033	89047053	+	GCAGTTGTAGAGAGTCACTG	0.2947	0.7117	0.7479	0.4441	0.6081	0.717	0.7204	1.173	0.606	0.8279	Plxnb2
chr15	89047179	89047199	+	GCAGTGTCTCATTACCATCA	0.5014	0.5842	0.7255	0.2215	0.3688	0.5838	0.5245	0.117	0.2217	0.0492	Plxnb2
chr15	89048240	89048260	+	GGAAGGTCACCTCTGTCTCA	0.4675	0.4724	0.7538	0.2683	0.3454	0.5889	0.5116	0.0939	0.1371	0.2188	Plxnb2
chr15	89048247	89048267	+	CACCTCTGTCTCATGGTTCA	0.2066	0.3844	0.7161	0.1809	0.2607	0.3593	0.2665	-1.1122	-0.9988	0.0113	Plxnb2
chr15	89048422	89048442	+	GCACGTATGATTCCCTCCTC	0.4683	0.3277	0.7161	0.4274	0.4922	0.5027	0.3363	-0.2812	0.0988	0.0499	Plxnb2
chr15	89048427	89048447	+	TATGATTCCCTCCTCTGGGT	0.2393	0.4311	0.6815	0.2393	0.381	0.6404	0.5472	0.3071	0.2078	0.1241	Plxnb2
chr15	89048468	89048488	+	CGTAGTACTGCAGGTCCCAT	0.5779	0.5517	0.6594	0.6078	0.5177	0.5592	0.3835	-0.1684	0.0863	0.397	Plxnb2
chr15	89048656	89048676	+	AGTCATAGAAGGGATACTGG	0.4331	0.6778	0.8188	0.3092	0.5732	0.7145	0.5832	0.8182	0.6484	0.2397	Plxnb2
chr15	89048695	89048715	+	TGCCGCTTTTTAAGAGGAGC	0.2064	0.4023	0.5494	0.1923	0.1266	0.4898	0.0756	-1.3211	-1.6533	0.0454	Plxnb2
chr15	89049460	89049480	+	GGTGTACTAGGGATGCTGCT	0.2772	0.3745	0.7003	0.3736	0.418	0.6132	0.5234	0.2674	0.1288	0.2726	Plxnb2
chr15	89049503	89049523	+	CGTCCTCTACCCGGGCAGGG	0.7736	0.4969	0.6388	0.5222	0.5795	0.5887	0.2701	0.0131	-0.4493	0.1311	Plxnb2
chr15	89049555	89049575	+	CTCATCGTCCTCAGTCAGGG	0.2919	0.6227	0.6803	0.3327	0.5168	0.6303	0.4638	0.0701	-0.375	0.134	Plxnb2
chr15	89049915	89049935	+	GCCCGCCGGCTCATGTTCTG	0.9418	0.568	0.8283	0.4163	0.5241	0.5714	0.3807	0.1586	-0.423	0.0556	Plxnb2
chr15	89050004	89050024	+	CCGTGAGCACTCGGACTTCC	0.4238	0.3437	0.592	0.3237	0.286	0.3723	0.1232	-1.3323	-0.8245	0.014	Plxnb2
chr15	89050555	89050575	+	TCTTTAGGCTGACCTTGTCC	0.5225	0.3226	0.7303	0.255	0.0	0.4905	0.4579	-0.2101	-0.2602	0.0565	Plxnb2
chr15	89050574	89050594	+	CTGGGTCATAGCATACAGAC	0.2945	0.6092	0.5857	0.5165	0.5276	0.6467	0.5028	0.3526	0.4544	0.038	Plxnb2
chr15	89050662	89050682	+	TACTCTGCAGAAGTGCCGTC	0.5529	0.4498	0.5975	0.3067	0.2472	0.5162	0.5242	0.0958	0.2684	0.4318	Plxnb2
chr15	89050809	89050829	+	TGCCCAGGAACGCAACAGTG	0.6041	0.6857	0.6469	0.4895	0.5929	0.697	0.7165	1.1349	0.5743	0.2259	Plxnb2
chr15	89050873	89050893	+	CCCGCGGTGCAGCACGGCTG	0.4837	0.3931	0.8151	0.6333	0.5661	0.6135	0.6165	0.8165	0.0153	0.0525	Plxnb2
chr15	89050901	89050921	+	AGTCCATCACGACTGCCCAG	0.4899	0.753	0.7301	0.4011	0.4557	0.6747	0.6585	0.965	0.5203	0.7943	Plxnb2
chr15	89050928	89050948	+	GGCAGATGCTCCGAGCCGCA	0.3662	0.5084	0.6815	0.4099	0.3846	0.598	0.3901	-0.0783	-0.3196	0.2225	Plxnb2
chr15	89050942	89050962	+	GCCGCATGGGAAGCTCTCGC	0.9488	0.4756	0.6746	0.3229	0.4066	0.6158	0.505	-0.1862	-0.1447	0.082	Plxnb2
chr15	89050952	89050972	+	AAGCTCTCGCTGGCACCCTG	0.453	0.5861	0.7797	0.7547	0.6086	0.6412	0.4814	0.8018	0.3384	0.2562	Plxnb2
chr15	89051130	89051150	+	GCAAGACACGTACTATCAGA	0.5941	0.6072	0.6345	0.391	0.3548	0.6477	0.567	0.7102	0.7683	0.6167	Plxnb2
chr15	89051142	89051162	+	CTATCAGATGGCCGCCACAC	0.6702	0.5047	0.6037	0.5754	0.4147	0.5734	0.4385	0.1544	0.2941	0.0729	Plxnb2
chr15	89051154	89051174	+	CGCCACACTGGATTTCTCCG	0.7692	0.6786	0.7858	0.2894	0.5901	0.6775	0.6541	0.8506	0.0734	0.6494	Plxnb2
chr15	89051218	89051238	+	TGTGTAGCAGGCGTTACGGT	0.6429	0.5479	0.6957	0.3998	0.4419	0.6613	0.5995	0.7774	0.6474	0.4233	Plxnb2
chr15	89051560	89051580	+	GACAAACTGCTGAGTATTCG	0.3828	0.55	0.7479	0.1885	0.3674	0.6002	0.3358	-0.1807	-0.7222	0.1342	Plxnb2
chr15	89051719	89051739	+	GCGCTCGCCGTCGGGGCGCG	0.5089	0.389	0.7228	0.8183	0.4053	0.3919	0.2779	-0.6078	-1.188	0.0948	Plxnb2
chr15	89051761	89051781	+	GGCCACTCTCTCGTCATTGC	0.5015	0.33	0.7303	0.0539	0.202	0.441	0.3456	-0.3834	-0.3248	0.032	Plxnb2
chr15	89051824	89051844	+	GCGCACCGAGATGTTGCTCA	0.7616	0.5811	0.7303	0.509	0.2588	0.4995	0.591	0.3334	-0.1306	0.1075	Plxnb2
chr15	89051885	89051905	+	TCCACCAGGCGTTTCCCCGG	0.6472	0.5689	0.7301	0.5724	0.6504	0.6668	0.567	0.5959	0.0795	0.0295	Plxnb2
chr15	89051934	89051954	+	TGTCAGTGAGCACCGCTTCG	0.5195	0.6472	0.8377	0.2807	0.4311	0.6035	0.6528	0.5577	0.1127	0.211	Plxnb2
chr15	89051940	89051960	+	TGAGCACCGCTTCGTGGCAC	0.9488	0.3551	0.6179	0.57	0.2982	0.5494	0.526	0.3624	-0.0904	0.1088	Plxnb2
chr15	89070991	89071011	+	TTTTTAAGCTTGACCTGCTT	0.4188	0.2884	0.7349	0.3335	0.0	0.2778	0.0391	-2.1088	-2.1029	0.0861	Dennd6b
chr15	89071147	89071167	+	GGGCCTCTCACCTGACATCT	0.2809	0.2695	0.5221	0.3524	0.3763	0.4398	0.168	-0.7881	-0.3853	0.0111	Dennd6b
chr15	89071336	89071356	+	GGACGCGTACTTACGGAGCC	1.0	0.3917	0.6815	0.2495	0.4093	0.4369	0.2525	-1.1704	-1.4939	0.0708	Dennd6b
chr15	89071624	89071644	+	GTCTGCACGTGGGTGAGCAC	0.3234	0.4745	0.7775	0.3919	0.4981	0.6537	0.5406	0.4979	0.3195	0.2264	Dennd6b
chr15	89072353	89072373	+	ACCTAAACAGATCCAGTTCA	0.5924	0.4667	0.6203	0.3033	0.17	0.4663	0.474	-0.5653	-0.3339	0.0584	Dennd6b
chr15	89072688	89072708	+	GGATTCCAGCTTGTCCACCC	0.5238	0.5358	0.7161	0.4937	0.5304	0.6988	0.698	0.5714	0.497	0.2573	Dennd6b
chr15	89072813	89072833	+	CTGAATGACGACTCCCATGA	0.5183	0.6005	0.7161	0.4593	0.3913	0.5871	0.488	0.0019	0.0739	0.0645	Dennd6b
chr15	89072847	89072867	+	GTCTGCCCAGGCACCGGCGC	0.8356	0.3907	0.7586	0.2579	0.466	0.5838	0.3397	0.03	-0.2928	0.038	Dennd6b
chr15	89072876	89072896	+	GTCAATCTCATTACAAACTG	0.3022	0.5368	0.6758	0.3152	0.4405	0.6747	0.511	0.263	-0.4278	0.2903	Dennd6b
chr15	89073035	89073055	+	GACTGAAACAGCCGGACGAA	0.453	0.5421	0.6106	0.4494	0.2954	0.5961	0.464	0.1942	0.0449	0.2653	Dennd6b
chr15	89075199	89075219	+	TCTGTGAGCCGGAAGTCACT	0.2399	0.4553	0.801	0.2038	0.0	0.4013	0.4165	-0.0257	0.4225	0.1937	Dennd6b
chr15	89140946	89140966	+	GAACCTTCTCTATGACTTCC	0.201	0.361	0.4938	0.0879	0.147	0.3559	0.1806	-1.0343	-0.3711	0.0125	Ppp6r2
chr15	89143351	89143371	+	GCTGCGCCTGGTCAGCTGTG	0.4869	0.5456	0.7332	0.6033	0.4515	0.626	0.704	0.8182	0.1044	0.2798	Ppp6r2
chr15	89149354	89149374	+	ACTCTGTGACATCATCAGGC	0.255	0.4991	0.6909	-0.0104	0.0589	0.5687	0.5288	0.1272	0.0785	0.1549	Ppp6r2
chr15	89149417	89149437	+	AGACCCCCTCCTCATAACAT	0.6787	0.5897	0.6888	0.3445	0.2196	0.5385	0.5708	0.2116	0.5211	0.4684	Ppp6r2
chr15	89149898	89149918	+	TTGCTGGAGCCAAGGCGTGT	0.3584	0.4311	0.6971	0.647	0.1379	0.4347	0.3801	0.0225	0.0865	0.0816	Ppp6r2
chr15	89154054	89154074	+	CTGGGGAATGCTCGTCTTCA	0.4469	0.3393	0.6971	0.5003	0.3432	0.3942	0.205	-0.9028	-0.5584	0.0168	Ppp6r2
chr15	89154131	89154151	+	GCTCTGCCGGCTCAACACCA	0.5029	0.574	0.7006	0.3926	0.4879	0.699	0.7348	1.0173	0.6569	0.3877	Ppp6r2
chr15	89154143	89154163	+	CAACACCATGGACTTACTGC	0.6285	0.5648	0.7303	0.0768	0.2488	0.6071	0.551	0.331	0.1697	0.09	Ppp6r2
chr15	89158173	89158193	+	ACTTGTTCTTTAAGTACACC	0.6438	0.5233	0.6169	0.1221	0.0	0.2739	0.258	-0.7799	-0.8129	0.1766	Ppp6r2
chr15	89158276	89158296	+	CAGTGGATCCGATGGCAAGG	0.7954	0.7103	0.7526	0.5209	0.532	0.6933	0.6987	1.0364	0.4751	0.2199	Ppp6r2
chr15	89159669	89159689	+	CTGCCTGGTACAGAGGATCC	0.203	0.5515	0.6604	0.4674	0.4718	0.4998	0.5722	0.5469	0.6582	0.0088	Ppp6r2
chr15	89161458	89161478	+	GCAGCAGGTGGTATGAGACG	0.3982	0.5939	0.7301	0.5146	0.6225	0.6993	0.6255	1.079	0.479	0.5663	Ppp6r2
chr15	89161466	89161486	+	TGGTATGAGACGTGGGAATA	0.736	0.3281	0.6782	0.4462	0.4368	0.5279	0.2044	-0.4944	-0.1244	0.0054	Ppp6r2
chr15	89162900	89162920	+	GGGCTCCCTGCAGATTGCCG	0.3983	0.566	0.8141	0.4992	0.5694	0.7112	0.6446	1.1351	0.3277	0.5401	Ppp6r2
chr15	89162907	89162927	+	CTGCAGATTGCCGTGGACGC	0.79	0.3505	0.7538	0.4268	0.3805	0.5433	0.4527	-0.5903	-0.7594	0.0191	Ppp6r2
chr15	89162959	89162979	+	GACCAACCGCAGGAACACTG	0.3927	0.7179	0.7655	0.3825	0.5563	0.7458	0.7881	1.1825	0.2567	0.2869	Ppp6r2
chr15	89163955	89163975	+	GCAAACTTTGTGGATCAGTT	0.3313	0.4211	0.6862	0.2977	0.2423	0.4119	0.1242	-1.027	-0.8076	0.2453	Ppp6r2
chr15	89183904	89183924	+	TACCTGGAGAAGGTGTATTC	0.3947	0.3165	0.7869	0.1707	0.2671	0.3417	0.1416	-1.1155	-0.1993	0.0061	Sbf1
chr15	89184009	89184029	+	AGACCACAGGGAAGCGGTTC	0.6868	0.3174	0.6037	0.3847	0.3725	0.439	0.3823	-0.3993	0.1789	0.0107	Sbf1
chr15	89184048	89184068	+	CACGCTGCAGGGCGTTGTCC	0.5082	0.4125	0.6651	0.3208	0.2048	0.4224	0.3208	-0.2759	-0.1211	0.0149	Sbf1
chr15	89184057	89184077	+	GGGCGTTGTCCTGGATGCTC	0.2818	0.2759	0.592	0.5453	0.5238	0.5915	0.4167	-0.4329	-0.4766	0.0189	Sbf1
chr15	89184077	89184097	+	TGGGGAACAATCAGCAATCC	0.5527	0.4209	0.6452	0.4242	0.3511	0.5837	0.3615	-0.0703	0.1418	0.0113	Sbf1
chr15	89184458	89184478	+	GATGCGAAAGGGCTCAGACT	0.5897	0.5039	0.7312	0.3092	0.2703	0.5745	0.5171	0.1227	0.4579	0.1009	Sbf1
chr15	89184502	89184522	+	GGGTACCTAGTCCAAGGCGC	1.0	0.5193	0.6345	0.471	0.4208	0.6365	0.5904	0.9533	0.7165	0.5649	Sbf1
chr15	89184542	89184562	+	CCGTTCCACCAGGCTGCTCA	0.3057	0.5245	0.7775	0.3502	0.2782	0.5024	0.586	0.1775	-0.2008	0.023	Sbf1
chr15	89184727	89184747	+	CACCTGAGATCTCGTCCTCC	0.6982	0.4451	0.6829	0.1556	0.2853	0.4098	0.3513	-0.6328	-0.5462	0.0373	Sbf1
chr15	89184745	89184765	+	CCTGGTCCTCAGGGGGTGGC	0.217	0.2649	0.672	0.4025	0.2602	0.277	0.3202	-1.1671	-1.3459	0.0269	Sbf1
chr15	89184806	89184826	+	AGTAACATACTGCCGCCCAA	0.6329	0.6603	0.7491	0.3505	0.2764	0.6219	0.4776	0.5301	0.6081	0.8279	Sbf1
chr15	89184848	89184868	+	CAGGTTCCGGGATAGGGTTC	0.5537	0.1633	0.7303	0.674	0.4204	0.3823	0.3157	-0.5616	-0.1539	0.005	Sbf1
chr15	89185047	89185067	+	GCAAAGGTGGCCCTGATGTC	0.4381	0.4498	0.7192	0.4214	0.417	0.4311	0.5548	0.2324	0.5835	0.0583	Sbf1
chr15	89185050	89185070	+	AAGGTGGCCCTGATGTCTGG	0.231	0.5954	0.8707	0.6066	0.5744	0.6721	0.6253	0.4383	0.1921	0.1164	Sbf1
chr15	89186068	89186088	+	GCAGCCCATCCTGCAGAAGC	0.2085	0.4735	0.6072	0.3402	0.3265	0.556	0.4501	-0.1833	-0.2245	0.1106	Sbf1
chr15	89186105	89186125	+	CACACTAATGCGCTTCTCCT	0.6179	0.4735	0.6793	0.237	0.2685	0.4144	0.3932	-0.5167	-0.2138	0.0962	Sbf1
chr15	89186406	89186426	+	CGTGAAGATGACGCGGTATG	0.7362	0.5384	0.7999	0.6132	0.5305	0.6168	0.5232	0.443	0.165	0.126	Sbf1
chr15	89186485	89186505	+	ACACCCTCCTCACGCCCGTC	0.8316	0.4207	0.5691	0.4963	0.2046	0.3289	0.3106	0.0732	0.5901	0.1887	Sbf1
chr15	89186542	89186562	+	TCCTCACCAGGCAACAGGCG	0.7397	0.5808	0.6813	0.2875	0.5356	0.6596	0.4265	0.5439	-0.3657	0.2027	Sbf1
chr15	89187171	89187191	+	CAGAAGGTAGCTCATGCGGT	0.6491	0.5779	0.6909	0.6159	0.3611	0.5869	0.6017	0.554	0.348	0.1804	Sbf1
chr15	89187179	89187199	+	AGCTCATGCGGTTGGCATAG	0.5749	0.523	0.6592	0.3668	0.3584	0.5302	0.4569	-0.2298	-0.3429	0.0656	Sbf1
chr15	89187183	89187203	+	CATGCGGTTGGCATAGTGGA	0.5686	0.5409	0.5678	0.5191	0.5706	0.6787	0.614	0.5916	0.2674	0.2087	Sbf1
chr15	89187188	89187208	+	GGTTGGCATAGTGGATGGCC	0.3453	0.5496	0.5526	0.4743	0.3965	0.6141	0.4969	-0.2262	-0.5163	0.0613	Sbf1
chr15	89187451	89187471	+	CCAGGTAGAGGGCTCGGATA	0.7977	0.2677	0.7775	0.5618	0.555	0.5628	0.391	0.025	0.4631	0.0344	Sbf1
chr15	89187476	89187496	+	CTGCACATCCCCATAGAACA	0.5925	0.6115	0.6487	0.3717	0.2569	0.5472	0.6101	0.365	0.2654	0.3525	Sbf1
chr15	89187549	89187569	+	TATGCAAACTGTGTCACCCC	0.3662	0.4417	0.6463	0.3447	0.51	0.6897	0.6069	0.6697	0.4681	0.0515	Sbf1
chr15	89188974	89188994	+	CCCACTACAGCGCTCCAGTA	0.5905	0.4219	0.6447	0.4961	0.4651	0.5385	0.4273	0.0556	0.3121	0.061	Sbf1
chr15	89189112	89189132	+	CTCCGCTCAGCCTTGACAGC	0.4699	0.3911	0.7444	0.1927	0.2286	0.4796	0.3234	-0.6735	-0.6814	0.0375	Sbf1
chr15	89189143	89189163	+	CCTGCATCTTGGCCGCAGCC	0.2845	0.3829	0.6589	0.3481	0.0	0.013	0.3018	-1.0066	-1.2659	0.1344	Sbf1
chr15	89189187	89189207	+	CCCTCATCTAGCCGGGGGAA	0.3475	0.4449	0.5408	0.4864	0.4411	0.4428	0.2715	-0.9044	-1.0398	0.0155	Sbf1
chr15	89189194	89189214	+	CTAGCCGGGGGAATGGCCGG	0.4991	0.4686	0.7585	0.8038	0.6045	0.593	0.4693	-0.1018	-0.4221	0.0335	Sbf1
chr15	89189213	89189233	+	GTGGGTCCGCCGCAGGTGAC	1.0	0.4023	0.7571	0.6091	0.5119	0.5435	0.3319	-0.5608	-0.5307	0.0332	Sbf1
chr15	89189223	89189243	+	CGCAGGTGACTGGCCTCTCC	0.2305	0.4079	0.801	0.2041	0.4857	0.409	0.2825	-0.5314	-0.1751	0.0053	Sbf1
chr15	89189253	89189273	+	ACTTTGTGCATCGCCACAGC	0.3715	0.4075	0.7538	0.2019	0.0	0.4279	0.2366	-0.8705	-0.7788	0.0613	Sbf1
chr15	89189394	89189414	+	GGACATGACGCAGGACACGG	0.5467	0.6329	0.6616	0.4218	0.6021	0.7486	0.6707	0.9427	0.0585	0.2527	Sbf1
chr15	89189638	89189658	+	CATCCTCCACCAGTCCACGC	0.6723	0.5982	0.6746	0.103	0.2328	0.5701	0.5312	0.56	0.4673	0.1584	Sbf1
chr15	89189750	89189770	+	TGGAAGCGGATGACGGGCTC	1.0	0.2548	0.7869	0.5544	0.5145	0.5785	0.2929	-0.3894	-0.3445	0.0055	Sbf1
chr15	89189841	89189861	+	CAGCACGGAGCTCCTTGTCC	0.3325	0.488	0.7586	0.3603	0.5101	0.6185	0.4526	-0.1593	0.0015	0.0076	Sbf1
chr15	89190243	89190263	+	AGGTCAGCCAACTCCAGTTC	0.4823	0.3937	0.6604	0.4148	0.3064	0.5261	0.418	-0.3552	0.3542	0.0356	Sbf1
chr15	89190258	89190278	+	AGTTCTGGATCCAGGACCTG	0.3194	0.613	0.6592	0.5588	0.6043	0.6687	0.6145	0.2396	-0.1173	0.3083	Sbf1
chr15	89190817	89190837	+	TGCAAGCATCTGCTAGACGT	0.5307	0.6564	0.6911	0.3807	0.4187	0.6569	0.6804	1.1953	0.9153	0.4186	Sbf1
chr15	89190827	89190847	+	TGCTAGACGTTGGTAGCTCC	0.5728	0.4426	0.6911	0.2076	0.3923	0.5769	0.5697	0.433	0.4043	0.0215	Sbf1
chr15	89191017	89191037	+	GACAGGCAGTCTCACCCAGC	0.2121	0.5206	0.7538	0.3866	0.4485	0.5803	0.4882	0.1504	0.4241	0.0551	Sbf1
chr15	89191070	89191090	+	ACAGGCAGTGAGTCTACCAG	0.215	0.6794	0.8471	0.7677	0.6298	0.7024	0.6272	1.2036	0.7429	0.7163	Sbf1
chr15	89191693	89191713	+	ACCTGAGACCCGCCAGCCAA	0.419	0.489	0.71	0.534	0.4577	0.6442	0.4252	0.459	0.1187	0.0714	Sbf1
chr15	89191757	89191777	+	TCACATTCAGGCCTTCCACG	0.4995	0.7592	0.7999	0.3101	0.4647	0.6685	0.6328	0.974	0.3745	0.8615	Sbf1
chr15	89191885	89191905	+	TCACCCTGAACACTTCGGCA	0.4482	0.5952	0.6117	0.2149	0.3697	0.6351	0.6548	1.1139	0.7797	0.6089	Sbf1
chr15	89191930	89191950	+	GAGTCTTTGGCGCAAAAAGC	0.6534	0.5035	0.6119	0.1891	0.161	0.5764	0.2939	-0.5072	-0.2852	0.1852	Sbf1
chr15	89191939	89191959	+	GCGCAAAAAGCTGGCCAGGC	0.3453	0.2928	0.5964	0.4327	0.4262	0.5138	0.0983	-1.4003	-1.309	0.0112	Sbf1
chr15	89191969	89191989	+	CTGTGGATGACAGCCGCGCT	0.9333	0.4145	0.705	0.5746	0.5594	0.5418	0.3384	0.0524	0.0224	0.0431	Sbf1
chr15	89207544	89207564	+	CTGCTCCCCGGCACGTTGTC	0.572	0.3654	0.724	0.5785	0.1881	0.3102	0.115	-0.6892	-0.5066	0.032	Adm2
chr15	89207552	89207572	+	CGGCACGTTGTCTGGCAGCC	0.579	0.3288	0.6106	0.3848	0.1981	0.1272	0.1731	-1.7731	-2.0327	0.0071	Adm2
chr15	89208298	89208318	+	ATGGTTCATCTGCCTCAGGG	0.2895	0.6877	0.7842	0.6409	0.587	0.669	0.6781	0.8478	0.3491	0.2218	Adm2
chr15	89208301	89208321	+	GTTCATCTGCCTCAGGGTGG	0.206	0.4707	0.7999	0.5229	0.4024	0.5551	0.3937	0.1432	-0.2159	0.2335	Adm2
chr15	89208316	89208336	+	GGTGGTGGCTCACGACACCC	0.5835	0.5715	0.6061	0.5325	0.6451	0.7171	0.5906	0.6493	0.4183	0.2771	Adm2
chr15	89219188	89219208	+	CCTGGTCTATCGACCCGATG	1.0	0.6203	0.833	0.5894	0.5856	0.6267	0.445	0.2675	-0.1131	0.1599	Miox
chr15	89219473	89219493	+	TTTTCAGTCAGGCCCGCTGC	0.4808	0.4181	0.7077	0.2509	0.0	0.336	0.3616	-0.436	-0.4396	0.0863	Miox
chr15	89220055	89220075	+	GGTCGGACTTTTGCACGATC	1.0	0.3036	0.6722	0.3565	0.1903	0.377	0.1301	-1.0031	-0.8108	0.0441	Miox
chr15	89220067	89220087	+	GCACGATCTGGGGAAAATTA	0.5508	0.2669	0.6959	0.3855	0.2123	0.3813	0.1821	-0.6476	0.0801	0.3182	Miox
chr15	89220075	89220095	+	TGGGGAAAATTATGGCTCTG	0.2235	0.6256	0.6865	0.5286	0.3403	0.5685	0.3276	-0.523	-1.0313	0.0129	Miox
chr15	89220225	89220245	+	TGTTGGAGACACGTTCCCCG	1.0	0.6398	0.8235	0.2753	0.6053	0.746	0.6648	0.9758	0.3412	0.7421	Miox
chr15	89220465	89220485	+	TAGAGAACGTCCTTATGTCC	0.559	0.4649	0.6345	0.3735	0.3358	0.632	0.502	0.0566	0.1816	0.0151	Miox
chr15	89236875	89236895	+	ACGGAAAAGGCCGTAAGAGT	0.6557	0.5357	0.6487	0.5019	0.3509	0.6429	0.5383	0.6925	0.8219	0.0521	Lmf2
chr15	89236937	89236957	+	CCCCAGTCCAGAGACGCCCG	0.5044	0.5966	0.8235	0.508	0.6135	0.7071	0.621	0.9192	0.1007	0.0797	Lmf2
chr15	89237129	89237149	+	TCCGTGACCATCCTTGTACC	0.7349	0.559	0.7538	0.2086	0.3595	0.5808	0.6543	0.4648	0.2251	0.1207	Lmf2
chr15	89237139	89237159	+	TCCTTGTACCTGGATCCACC	0.6655	0.5235	0.7727	0.0835	0.3365	0.5433	0.4212	-0.1441	-0.2376	0.1696	Lmf2
chr15	89237272	89237292	+	GCTGTCCCTAGCCACACAGT	0.2461	0.6086	0.7444	0.4973	0.2964	0.5831	0.6259	0.5337	0.6372	0.3149	Lmf2
chr15	89237297	89237317	+	GGGTTACCGTCTTCAGCCAC	0.6374	0.4296	0.6345	0.569	0.4801	0.6237	0.5003	0.3232	0.0198	0.0841	Lmf2
chr15	89237708	89237728	+	ACGGTCATCCAGGAGGGCAG	0.2552	0.5179	0.833	0.7179	0.5803	0.6197	0.5356	0.4871	0.3838	0.1471	Lmf2
chr15	89238091	89238111	+	TGCGATCTCGATGAGGAAGG	0.5471	0.6311	0.7858	0.7652	0.5411	0.6432	0.5472	0.4924	0.0233	0.2499	Lmf2
chr15	89238154	89238174	+	AGCAAACCAGGCAGCGGGTG	0.3892	0.3657	0.6803	0.5471	0.5835	0.5985	0.2926	-0.7368	-0.9184	0.0042	Lmf2
chr15	89238295	89238315	+	CCACCACGTAGGGCAGCGGC	0.4019	0.5176	0.5914	0.3727	0.3299	0.5223	0.5027	-0.0262	-0.2148	0.1306	Lmf2
chr15	89238359	89238379	+	AGCCAGCGCACGAGCCAGAA	0.361	0.4513	0.6956	0.473	0.4049	0.5056	0.2038	-0.0117	0.158	0.0696	Lmf2
chr15	89238372	89238392	+	GCCAGAATGGGAGGTCTTCA	0.2978	0.4821	0.6594	0.302	0.3978	0.4296	0.1742	-0.9931	-0.4295	0.0469	Lmf2
chr15	89238399	89238419	+	AGGCTCCTGCTAATCTACCC	0.6272	0.5899	0.7161	0.3336	0.4959	0.6327	0.625	0.7302	0.9148	0.1482	Lmf2
chr15	89238867	89238887	+	AGGTCAGTAAATCCAGACCT	0.2788	0.5414	0.5505	0.4224	0.4982	0.5809	0.6078	0.331	0.3142	0.1736	Lmf2
chr15	89238890	89238910	+	GCAGTATCCAGCCCCAGTCT	0.3011	0.4748	0.7444	0.4575	0.2421	0.5014	0.4635	0.2651	0.8458	0.0896	Lmf2
chr15	89238948	89238968	+	GCTGCCACAGGCCCTTGCCT	0.2029	0.2622	0.703	0.2269	0.2119	0.4688	0.3236	-0.464	-0.3416	0.1219	Lmf2
chr15	89238986	89239006	+	CGAGCAGGAAGGATGCCCTC	0.5074	0.3918	0.6935	0.4549	0.5333	0.606	0.426	-0.2058	0.1887	0.0956	Lmf2
chr15	89256136	89256156	+	TTCTTGCACATAGCGGGCCA	1.0	0.5246	0.7396	0.465	0.0	0.3863	0.3835	-0.0001	-0.2537	0.0889	Sco2
chr15	89256158	89256178	+	GCTGCCACGTCATCTCGTTC	0.8756	0.2357	0.6746	0.1622	0.1083	0.3979	0.2694	-0.369	-0.1052	0.1346	Sco2
chr15	89256300	89256320	+	CGAAGTACATCAGCACCCAC	0.4222	0.6071	0.6345	0.4017	0.4252	0.603	0.4244	-0.0594	-0.1437	0.2877	Sco2
chr15	89256330	89256350	+	AGTCGGCTTTGCATCGAGGC	0.9009	0.4917	0.705	0.2631	0.3714	0.6179	0.2841	-0.2715	-0.4731	0.0463	Sco2
chr15	89256363	89256383	+	CTAGTAGGCTGAAGTCACCC	0.3281	0.5888	0.6594	0.3512	0.5884	0.7191	0.6941	0.8452	0.7862	0.4765	Sco2
chr15	89256405	89256425	+	GGGCCTCTGTACGCTGCTGT	0.4585	0.4414	0.6746	0.4781	0.5156	0.6599	0.5018	0.3997	-0.0907	0.0757	Sco2
chr15	89256513	89256533	+	TTAGCCCAGGGCCTTGGCGC	0.3075	0.344	0.703	0.2762	0.182	0.5387	0.5194	0.1316	-0.1208	0.1433	Sco2
chr15	89258336	89258356	+	CTGTCCGCTAATCCAAAGAA	0.5633	0.4903	0.5301	0.4375	0.3213	0.6337	0.4915	0.4174	0.2281	0.2563	Tymp
chr15	89258349	89258369	+	CAAAGAATGGCGCCTCCTGC	0.3965	0.4215	0.7775	0.1924	0.1848	0.4783	0.2651	-0.2158	-0.1165	0.042	Tymp
chr15	89258544	89258564	+	GCGGCCCAGAGGGTTATCCA	0.5797	0.6037	0.7218	0.5602	0.5079	0.6387	0.7015	0.976	1.1407	0.1579	Tymp
chr15	89258597	89258617	+	GGCTCACTCCCACTCTAACC	0.4409	0.4145	0.6604	0.0899	0.3003	0.5284	0.3994	-0.0653	0.1162	0.1331	Tymp
chr15	89258970	89258990	+	CCAGTTCTCGGGCCTTCTCC	0.2826	0.3542	0.7917	0.194	0.3244	0.5479	0.2674	-0.3148	-0.2121	0.0622	Tymp
chr15	89259188	89259208	+	TTCAGGTCACCTGTAATGAG	0.3267	0.625	0.6931	0.4369	0.4901	0.6516	0.6577	0.6621	0.2861	0.1765	Tymp
chr15	89259690	89259710	+	TGGCCCACCTGTACCTGCTC	0.272	0.2819	0.6746	0.3057	0.5017	0.6932	0.3383	-0.0384	0.0846	0.0091	Tymp
chr15	89259777	89259797	+	AGACTGCGGCCGCTGATCAT	0.8261	0.4733	0.8294	0.5365	0.3148	0.4974	0.566	0.1284	0.7839	0.1116	Tymp
chr15	89259784	89259804	+	GGCCGCTGATCATTGGCACC	0.6936	0.494	0.7161	0.2604	0.3309	0.513	0.5542	0.1604	-0.1433	0.0619	Tymp
chr15	89259787	89259807	+	CGCTGATCATTGGCACCTGG	0.5841	0.628	0.7372	0.4469	0.5579	0.6704	0.2859	0.0087	-0.5446	0.2146	Tymp
chr15	89260486	89260506	+	CTTGTCACCCACACCTCCTG	0.275	0.6311	0.8141	0.462	0.3643	0.5882	0.4502	0.5851	0.2036	0.1007	Tymp
chr15	89260606	89260626	+	GTTCATTCCCTGCAGCCGAA	0.3266	0.5964	0.7145	0.3483	0.0012	0.4095	0.3721	-0.4099	-0.2364	0.6956	Tymp
chr15	89262562	89262582	+	GCCCCAGTTTCGGGGAGCGA	0.3256	0.5013	0.6368	0.396	0.4604	0.592	0.6126	0.1389	-0.2045	0.1204	Cimap1b
chr15	89262580	89262600	+	GATGGTATGCCGAGGAGCGC	0.6118	0.3919	0.7066	0.3168	0.2061	0.5826	0.4936	0.4377	0.3543	0.1317	Cimap1b
chr15	89262608	89262628	+	GTCACATTTCTCGCGCGTTC	0.9225	0.1972	0.6463	0.1735	0.0	0.2625	0.0647	-1.5897	-1.4439	0.0086	Cimap1b
chr15	89262625	89262645	+	TTCTGGGTAGTACCTGCCTA	0.3283	0.3888	0.7538	0.4734	0.4657	0.5679	0.4395	-0.3434	-0.4741	0.1214	Cimap1b
chr15	89262857	89262877	+	GAGTGAGGACAGGCGCCGTG	0.409	0.6589	0.7984	0.6921	0.7005	0.6995	0.6191	1.2634	0.7178	0.3995	Cimap1b
chr15	89262876	89262896	+	GTGGCTTAGGCGACCGTAGA	0.8332	0.4226	0.7077	0.6439	0.5063	0.6056	0.3855	-0.326	-0.1426	0.0313	Cimap1b
chr15	89263033	89263053	+	GGGTCGTGCAGTTTGTAACC	0.5723	0.4361	0.6698	0.2062	0.3585	0.5522	0.3382	-0.236	-0.093	0.0441	Cimap1b
chr15	89263262	89263282	+	CCCTTGCTACCGGTGTTCGT	0.988	0.5081	0.7869	0.4093	0.1717	0.4213	0.3301	0.0948	-0.0724	0.3929	Cimap1b
chr15	89263277	89263297	+	TTCGTTGGCAGCTTGTATTT	0.71	0.4156	0.7303	0.3674	0.223	0.3272	0.0768	-1.43	-0.624	0.0173	Cimap1b
chr15	89263306	89263326	+	GCCTCTGTAGAGCGCCGCGA	0.6512	0.4184	0.6226	0.4786	0.3832	0.6278	0.4783	0.3669	0.1071	0.3805	Cimap1b
chr15	89269448	89269468	+	GCCATCGATAGACAGAAGTA	0.6745	0.5683	0.6531	0.2574	0.442	0.6283	0.6809	0.9574	1.1808	0.2287	Klhdc7b
chr15	89269482	89269502	+	CGGCTGCTGCACAAGACAAC	0.594	0.3938	0.7538	0.3351	0.1647	0.4712	0.3342	-0.2322	0.0692	0.143	Klhdc7b
chr15	89269652	89269672	+	CAGCAAAATAGAGATGCAGC	0.3256	0.5286	0.6877	0.287	0.0	0.4758	0.3136	0.1723	-0.0197	0.0704	Klhdc7b
chr15	89269686	89269706	+	ACCTATGGTAAGGGGACAGC	0.2287	0.3918	0.6782	0.2346	0.1838	0.4872	0.288	-0.4465	-0.3194	0.0315	Klhdc7b
chr15	89269803	89269823	+	TTGCGCCGGCGCCGGCGGCC	0.2108	0.3488	0.6815	0.4772	0.0075	0.0961	0.0998	-1.3108	-1.6922	0.0065	Klhdc7b
chr15	89269844	89269864	+	ACCCTGCCGTCCTCTAAAGC	0.4641	0.4961	0.7822	0.1743	0.2006	0.4902	0.349	-0.0055	0.1793	0.0758	Klhdc7b
chr15	89269859	89269879	+	AAAGCTGGATCCTCTCCGCC	0.2969	0.4197	0.6258	0.3102	0.3767	0.4758	0.3852	-0.3543	-0.5233	0.1709	Klhdc7b
chr15	89269868	89269888	+	TCCTCTCCGCCTGGGCACCG	0.4295	0.5929	0.6876	0.4655	0.5763	0.6849	0.6441	1.2292	0.2454	0.3201	Klhdc7b
chr15	89270009	89270029	+	GATGGGCCTAGCTGATGCCG	0.5037	0.602	0.6994	0.5024	0.5926	0.7334	0.6555	0.8907	0.0482	0.3279	Klhdc7b
chr15	89270270	89270290	+	GCACTCTGAGGCTTGTACAG	0.5563	0.5702	0.7999	0.384	0.559	0.6774	0.6927	0.96	0.5593	0.7503	Klhdc7b
chr15	89270279	89270299	+	GGCTTGTACAGTGGACCAAG	0.3858	0.7	0.6568	0.5406	0.6134	0.6921	0.6463	0.9254	0.3835	0.3835	Klhdc7b
chr15	89270325	89270345	+	CTAGGAGAGGGCCACCTCAA	0.4233	0.5119	0.7586	0.625	0.5737	0.5304	0.3194	-0.2994	0.0806	0.1098	Klhdc7b
chr15	89270373	89270393	+	AAGGAAAGTAAGGACGTAGC	0.629	0.4977	0.7349	0.5197	0.3354	0.5601	0.588	0.1718	0.4021	0.0538	Klhdc7b
chr15	89270411	89270431	+	GCAGAGCTTTGCGCCTATCA	0.7057	0.4007	0.768	0.4014	0.3218	0.5019	0.3058	-0.4054	0.0532	0.062	Klhdc7b
chr15	89270495	89270515	+	TCCCACCCGGGACACTGAGC	0.5181	0.4374	0.7586	0.2038	0.0995	0.4236	0.4962	-0.1193	0.0011	0.0292	Klhdc7b
chr15	89270604	89270624	+	GACGTTAGCCAGGGTCCTTC	0.6754	0.2877	0.7066	0.2597	0.2633	0.3382	0.2119	-0.705	-0.0674	0.0651	Klhdc7b
chr15	89270607	89270627	+	GTTAGCCAGGGTCCTTCTGG	0.2397	0.604	0.8283	0.4892	0.6321	0.698	0.5853	0.7636	0.5751	0.1057	Klhdc7b
chr15	89271011	89271031	+	TAAGAATACGGAATCTAATG	1.0	0.5064	0.7716	0.3039	0.2769	0.6357	0.452	0.371	0.1892	0.0227	Klhdc7b
chr15	89271074	89271094	+	CTGGGGCAATTTAATTACTA	0.2919	0.3314	0.7255	0.4478	0.395	0.4632	0.2759	-1.0799	-0.7744	0.07	Klhdc7b
chr15	89304290	89304310	+	CTCCCAGAGGTGCCCAATGA	0.3116	0.4204	0.7218	0.355	0.4432	0.5391	0.3669	-0.453	-0.2609	0.0149	Cpt1b
chr15	89304923	89304943	+	TTTGCCGTAGAGGCTAAGAC	0.4607	0.582	0.6731	0.3109	0.0	0.3166	0.4108	-0.3249	-0.1607	0.5036	Cpt1b
chr15	89305599	89305619	+	AAGGGTCGTCGAGGATTCTC	0.361	0.3579	0.6061	0.5145	0.4553	0.4136	0.2024	-0.1592	0.3877	0.0345	Cpt1b
chr15	89305677	89305697	+	CCTTGAAGAAGCGACCTTTG	0.45	0.52	0.7858	0.4916	0.4188	0.4986	0.4126	-0.3112	0.068	0.2061	Cpt1b
chr15	89306320	89306340	+	CCAGTACCTGTCTCTTTGCC	0.2429	0.3378	0.6815	0.218	0.2465	0.3776	0.2623	-0.6664	-0.7506	0.0919	Cpt1b
chr15	89306354	89306374	+	TGTTGAACATCCTCTCCATC	0.228	0.5047	0.7161	0.138	0.1894	0.4297	0.3211	-0.3732	0.4566	0.293	Cpt1b
chr15	89306367	89306387	+	CTCCATCTGGTAGGAGCACA	0.5248	0.4276	0.5778	0.4452	0.4461	0.525	0.4078	-0.706	-0.7975	0.0606	Cpt1b
chr15	89306515	89306535	+	TTTGCGGCGATACATGATCA	0.8065	0.5784	0.6982	0.4674	0.0551	0.4964	0.6805	0.3281	-0.0337	0.1113	Cpt1b
chr15	89306582	89306602	+	TTAATAAGCACAAAATCCTA	0.2972	0.4426	0.6061	0.2593	0.0417	0.462	0.3111	-0.219	-0.0513	0.4739	Cpt1b
chr15	89307885	89307905	+	CACCAGGTATTTCTGCAGCC	0.2525	0.3676	0.6767	0.2554	0.0353	0.2037	0.2122	-0.9316	-1.1383	0.0487	Cpt1b
chr15	89308145	89308165	+	GTGAATTGTGGCTGGCACGC	0.6666	0.2954	0.6452	0.3088	0.2727	0.5845	0.4314	0.0605	-0.1298	0.0637	Cpt1b
chr15	89308174	89308194	+	GAAGCTTAGGCAGTGACGTT	1.0	0.4064	0.6117	0.5249	0.4436	0.5957	0.4971	-0.1857	0.3432	0.073	Cpt1b
chr15	89308190	89308210	+	CGTTTGGAAGCTGTAGAGCA	0.3839	0.5615	0.6093	0.4308	0.4576	0.6469	0.4849	-0.3043	-0.7008	0.0713	Cpt1b
chr15	89308502	89308522	+	GCATCTCGAACATCCACCCG	0.7177	0.7162	0.7159	0.4753	0.5859	0.6819	0.6449	1.3761	0.6583	0.8437	Cpt1b
chr15	89308566	89308586	+	GCCTGTCGCCCAGACTCCGG	0.4309	0.5625	0.8141	0.5855	0.6044	0.6716	0.6328	0.9222	0.1434	0.2242	Cpt1b
chr15	89308603	89308623	+	CTGAGAAGTGCCTCTGTCTG	0.2539	0.4493	0.7999	0.6488	0.6101	0.6262	0.4721	0.0421	-0.5691	0.0336	Cpt1b
chr15	89308939	89308959	+	GATGCAATCGACCAGTCCCA	0.6209	0.5948	0.6604	0.4338	0.3975	0.6257	0.6257	1.1242	1.0122	0.8176	Cpt1b
chr15	89308999	89309019	+	CATGACAACAACCAGCCAGC	0.3622	0.6198	0.7161	0.1826	0.0	0.4827	0.4943	0.2071	0.1813	0.2725	Cpt1b
chr15	89309002	89309022	+	GACAACAACCAGCCAGCTGG	0.2487	0.5441	0.7514	0.3359	0.4915	0.6588	0.4971	0.8989	0.153	0.0562	Cpt1b
chr15	89312367	89312387	+	ACATCTCTACCAGGTTCATC	0.7026	0.335	0.5896	0.0463	0.0	0.3072	0.2328	-0.7516	0.1262	0.0885	Chkb
chr15	89312394	89312414	+	GGCTGGTGGAAGGCAAGTCC	0.2055	0.4433	0.7194	0.3568	0.5482	0.6322	0.418	0.2866	0.3935	0.0054	Chkb
chr15	89312600	89312620	+	AAACTGGACTCACCGCTCCA	0.4466	0.5904	0.768	0.3398	0.3598	0.5679	0.6589	0.4593	0.533	0.2227	Chkb
chr15	89312675	89312695	+	ACGGGCCATCCTCGTTGCAA	0.7547	0.5376	0.6877	0.527	0.3092	0.5741	0.4545	0.0423	-0.0187	0.0478	Chkb
chr15	89312691	89312711	+	GCAATGGCTCCCGACAACAC	0.6555	0.553	0.768	0.3663	0.4109	0.6618	0.592	0.7003	0.462	0.1006	Chkb
chr15	89312923	89312943	+	TACTGTTCCAAGCGGCCCTC	0.6233	0.3864	0.6924	0.3893	0.2937	0.4348	0.2696	-0.3329	0.0156	0.0814	Chkb
chr15	89312942	89312962	+	CTGGAAACACTCCGTAAAGC	0.5253	0.4488	0.6594	0.1437	0.0559	0.4581	0.2122	-0.6472	-0.6455	0.0422	Chkb
chr15	89312970	89312990	+	TAGAGACCGCTCTGCGAGAA	0.4989	0.4662	0.6248	0.7551	0.416	0.5294	0.2825	-0.1399	-0.1982	0.0564	Chkb
chr15	89313287	89313307	+	CCGGGGCTCCCCGCCCACAC	0.4615	0.3547	0.8105	0.674	0.4987	0.3304	0.2274	-0.3347	-0.2335	0.024	Chkb
chr15	89313295	89313315	+	CCCCGCCCACACTGGGTACG	0.8133	0.5097	0.7574	0.3879	0.5532	0.5229	0.63	0.1854	-0.5204	0.0502	Chkb
chr15	89313683	89313703	+	CGAGGAAGCGCGCCGCCGAT	0.7096	0.4103	0.7571	0.4827	0.2579	0.4064	0.1257	-0.7579	-0.6117	0.1076	Chkb
chr15	89313690	89313710	+	GCGCGCCGCCGATTGGGGAT	0.9933	0.416	0.7098	0.5822	0.5773	0.6153	0.3071	-0.2606	-0.3502	0.0664	Chkb
chr15	89313696	89313716	+	CGCCGATTGGGGATTGGCTC	1.0	0.2063	0.7633	0.1869	0.386	0.4869	0.2048	-1.3044	-1.3285	0.0147	Chkb
chr15	89339432	89339452	+	TCTGAGATCACGGACGACTG	0.789	0.6459	0.8565	0.449	0.5627	0.7009	0.6542	0.8887	0.1627	0.3397	Mapk8ip2
chr15	89339437	89339457	+	GATCACGGACGACTGTGGCC	0.2075	0.4307	0.6957	0.2023	0.2067	0.5082	0.3915	-0.1668	-0.4895	0.0879	Mapk8ip2
chr15	89339473	89339493	+	CTCGGACCACTGTGAGAAGG	0.4642	0.5404	0.6947	0.6112	0.5689	0.6632	0.4509	0.5873	-0.059	0.0391	Mapk8ip2
chr15	89340976	89340996	+	ACTCTCCATCTGACTACACT	0.4215	0.5351	0.7633	0.2045	0.0	0.3229	0.4039	-0.2714	0.0132	0.1886	Mapk8ip2
chr15	89341624	89341644	+	CTGGAACTTAGCAGCGACGG	0.7664	0.641	0.7149	0.8267	0.5787	0.7111	0.6404	0.5792	-0.2314	0.0582	Mapk8ip2
chr15	89341894	89341914	+	TCCTCGCCCATTCGTTGCCC	0.6112	0.3891	0.6273	0.1485	0.1882	0.5492	0.4554	0.1164	-0.1925	0.0339	Mapk8ip2
chr15	89342001	89342021	+	GGCAGGGCCCCACGTGGAGT	0.5538	0.3962	0.7255	0.5461	0.3734	0.6038	0.3708	0.5396	0.186	0.0499	Mapk8ip2
chr15	89342004	89342024	+	AGGGCCCCACGTGGAGTTGG	0.3646	0.5262	0.6202	0.7222	0.5991	0.6489	0.6181	0.3784	-0.1098	0.0264	Mapk8ip2
chr15	89342059	89342079	+	GCGCCTGCCGCACCTCGGCT	1.0	0.3831	0.6542	0.4723	0.3282	0.5138	0.2168	-0.2717	-0.4172	0.1317	Mapk8ip2
chr15	89342074	89342094	+	CGGCTTGGTCCCGCGCAGCC	0.6565	0.3008	0.7098	0.3727	0.2555	0.1804	0.0801	-1.5492	-1.8399	0.0254	Mapk8ip2
chr15	89342126	89342146	+	GGGATACCATCACCCCGCTT	0.9439	0.3881	0.7161	0.5354	0.4184	0.5451	0.3948	-0.2588	-0.0559	0.0458	Mapk8ip2
chr15	89342155	89342175	+	CCGGGACGCACTGCCCGCCC	0.4719	0.4602	0.7586	0.5917	0.4672	0.37	0.3459	0.1456	0.0921	0.0333	Mapk8ip2
chr15	89342254	89342274	+	GAGGACAGCGTGGTTCCCCC	0.5044	0.4573	0.7775	0.3941	0.6114	0.6975	0.6258	0.7203	0.6443	0.2479	Mapk8ip2
chr15	89342286	89342306	+	TACAGGCTCTACTGCGCCGC	0.6628	0.4426	0.6829	0.6001	0.245	0.5466	0.5328	0.5782	0.1322	0.016	Mapk8ip2
chr15	89342298	89342318	+	TGCGCCGCTGGATGCCTCGC	0.5263	0.3964	0.6179	0.5671	0.312	0.4526	0.2859	-0.5316	-0.4795	0.0144	Mapk8ip2
chr15	89342331	89342351	+	AGTTAAATACACACTAGTGG	0.3107	0.6456	0.7574	0.4322	0.2213	0.6527	0.517	0.6587	0.2572	0.5957	Mapk8ip2
chr15	89358320	89358340	+	CAGCTCATGGGTTACACCTG	0.4537	0.6851	0.7858	0.6001	0.6797	0.7073	0.5413	0.7559	0.4353	0.0586	Arsa
chr15	89358536	89358556	+	CATGCGCATCAACTCAGGAC	0.5472	0.4928	0.6352	0.3935	0.3243	0.6394	0.4756	0.35	0.2437	0.0458	Arsa
chr15	89358832	89358852	+	TCCATCAAGGAGTCCCCAAA	0.5665	0.5579	0.7491	0.431	0.427	0.4711	0.1861	-0.4802	0.0914	0.3086	Arsa
chr15	89358852	89358872	+	TGGCCCACGGCCTGAGCGCT	0.5987	0.3724	0.5017	0.6389	0.4158	0.3949	0.2865	-0.381	-0.5447	0.0125	Arsa
chr15	89359003	89359023	+	ACAGGAAGAACGGTCGGCCC	0.9144	0.4987	0.7633	0.3799	0.462	0.5544	0.5818	0.4879	0.2423	0.1418	Arsa
chr15	89359009	89359029	+	AGAACGGTCGGCCCTGGCGC	1.0	0.3505	0.7265	0.2884	0.3221	0.5719	0.5263	0.2005	-0.1324	0.0674	Arsa
chr15	89359155	89359175	+	CCACCTTTGCAGGGGATGTC	0.5389	0.3497	0.588	0.3732	0.1409	0.1818	0.1453	-0.9846	-0.5937	0.0358	Arsa
chr15	89359158	89359178	+	CCTTTGCAGGGGATGTCTGG	0.3264	0.4979	0.8565	0.5576	0.2561	0.6194	0.47	-0.0088	-0.2007	0.1408	Arsa
chr15	89359189	89359209	+	TTAGGTTCTGACAGGGACCC	0.4139	0.4829	0.6594	0.4056	0.4448	0.3524	0.4579	0.3077	0.1052	0.2782	Arsa
chr15	89359311	89359331	+	GGCTGGTTTGTACCTGGTCA	0.5045	0.3918	0.7396	0.29	0.501	0.618	0.3839	-0.473	-0.9188	0.0328	Arsa
chr15	89359319	89359339	+	TGTACCTGGTCATGGGAATA	0.4334	0.3359	0.5896	0.3839	0.3201	0.4494	0.2295	-0.6954	-0.2754	0.0018	Arsa
chr15	89359480	89359500	+	GGGCAAGCCCCCTTGGGAAC	0.5504	0.2554	0.7444	0.4211	0.4608	0.5663	0.194	-0.9931	-0.9314	0.0123	Arsa
chr15	89359517	89359537	+	GGGTACATGCCTGATCGAAC	0.942	0.4297	0.7161	0.3091	0.3085	0.5659	0.3647	-0.077	0.098	0.1487	Arsa
chr15	89359781	89359801	+	CAGGTTAGGGGTGGTAGAAC	0.4865	0.2667	0.6736	0.521	0.4003	0.5048	0.3125	-0.4569	0.0035	0.0021	Arsa
chr15	89359848	89359868	+	AAGATCAGCAGGATGTTAGG	0.2292	0.6187	0.8188	0.4572	0.4122	0.6478	0.5504	0.446	0.5928	0.2448	Arsa
chr15	89384410	89384430	+	GCTGCAGAAGTGCCTGCGTC	0.4024	0.3825	0.6589	0.4969	0.2714	0.4799	0.3983	-0.0539	-0.2593	0.0799	Shank3
chr15	89384430	89384450	+	TGGACCCAACCGCGCCCGTG	0.9328	0.576	0.6718	0.6484	0.5882	0.6463	0.4196	0.2321	-0.1745	0.0161	Shank3
chr15	89384536	89384556	+	GGGTCGCGCCGGCAAGTTCC	1.0	0.3175	0.678	0.4386	0.2739	0.4819	0.3808	-0.3867	-0.1019	0.048	Shank3
chr15	89384575	89384595	+	ACAGGACTACCCGCCTAACC	1.0	0.4781	0.7586	0.2876	0.3766	0.3895	0.4011	0.2181	0.7941	0.1646	Shank3
chr15	89384596	89384616	+	GGACACGCCCCTGCCCTATC	0.6487	0.283	0.7728	0.4123	0.2073	0.3557	0.1279	-1.1323	-0.0217	0.0272	Shank3
chr15	89387366	89387386	+	AGATAAGGTGGCCCGCCTGC	0.6337	0.4375	0.7444	0.3195	0.1752	0.4949	0.4075	0.0862	0.2061	0.1137	Shank3
chr15	89387378	89387398	+	CCGCCTGCTGGACAAGGGGC	0.5733	0.4016	0.5442	0.541	0.4883	0.5121	0.3393	-0.5287	-0.9816	0.0517	Shank3
chr15	89387512	89387532	+	TCTGAGCCTTGCGGCACAGT	0.9114	0.4838	0.7113	0.4779	0.2517	0.4762	0.3408	-0.7799	-0.8271	0.1138	Shank3
chr15	89387563	89387583	+	CCGCAACGGCGGTGCTCATC	1.0	0.2791	0.7208	0.4781	0.1273	0.2015	0.1131	-1.2755	-0.5403	0.0018	Shank3
chr15	89387582	89387602	+	CTGGACTTCCGGACCCGAGA	0.9172	0.4484	0.7775	0.3963	0.4485	0.6432	0.3944	-0.0568	0.0148	0.0349	Shank3
chr15	89387729	89387749	+	CCTTAACCCTCAGACCCTGC	0.3379	0.4957	0.7161	0.1408	0.0588	0.4505	0.4311	-0.1417	-0.161	0.0811	Shank3
chr15	89387849	89387869	+	TCTCCATGATCATGCACAGC	0.4887	0.4063	0.5754	0.1812	0.0	0.371	0.3133	-0.6294	-0.6466	0.0414	Shank3
chr15	89387872	89387892	+	GGACCACTGATGAGAATGGT	0.5134	0.633	0.4922	0.4468	0.5249	0.7072	0.6668	0.6342	0.5124	0.3896	Shank3
chr15	89388007	89388027	+	CTTTGGACACGTGCAGCACC	0.5041	0.4762	0.6864	0.3343	0.0	0.4519	0.5151	0.255	0.1752	0.1106	Shank3
chr15	89388037	89388057	+	TTTGTTCTATGGGGCCAACA	0.2834	0.5001	0.6924	0.5459	0.0	0.2586	0.3164	-0.595	-0.5981	0.3034	Shank3
chr15	89388528	89388548	+	GCGCGCGTCCTGCTTTTCCG	0.7438	0.5654	0.8613	0.4955	0.5982	0.6853	0.5627	-0.2392	-0.5355	0.8051	Shank3
chr15	89405327	89405347	+	CTATGCAAAGCGACGGCGTC	0.522	0.3637	0.7145	0.4957	0.2576	0.4642	0.2938	-0.9053	-0.7349	0.0345	Shank3
chr15	89405331	89405351	+	GCAAAGCGACGGCGTCTGGC	1.0	0.4225	0.6956	0.067	0.1563	0.5536	0.4123	-0.5626	-0.4326	0.1619	Shank3
chr15	89405501	89405521	+	CCGTGACAGGGATGGTGAAC	0.5869	0.4155	0.6594	0.3738	0.3706	0.4847	0.3793	-0.2957	-0.0449	0.0117	Shank3
chr15	89408214	89408234	+	GTGTTCGTCTACAGCCCCAG	0.7195	0.6598	0.7149	0.704	0.6087	0.6922	0.5152	0.3427	0.0432	0.2421	Shank3
chr15	89409352	89409372	+	CTCTCCCTAGTGCTCAGCAT	0.2357	0.3899	0.6935	0.4557	0.3919	0.6129	0.4073	-0.5417	-0.5906	0.1965	Shank3
chr15	89409368	89409388	+	GCATTGGGGAGGGCGGTTTC	0.3452	0.1195	0.8152	0.5158	0.1558	0.2123	0.0247	-1.4582	-0.6137	0.0048	Shank3
chr15	89409398	89409418	+	CCGTGAAGGGCCGAACAGGC	0.5983	0.4573	0.6141	0.4717	0.5057	0.5737	0.3866	-0.0557	-0.1462	0.0088	Shank3
chr15	89409454	89409474	+	CGACAGTATGACACCCGGCA	0.9059	0.676	0.6909	0.5069	0.5037	0.6053	0.436	0.2785	0.1466	0.2613	Shank3
chr15	89415831	89415851	+	TTATGTCATCGATGATAAGG	0.7005	0.6215	0.6333	0.5353	0.0419	0.6049	0.6344	0.2995	-0.0803	0.2864	Shank3
chr15	89416349	89416369	+	ATACCTTGAGTCTGTAGATG	0.4172	0.5805	0.6592	0.357	0.4277	0.6279	0.5674	0.3955	0.0365	0.1706	Shank3
chr15	89416383	89416403	+	TGGAGGGCTGGACTTCGAAC	0.489	0.2109	0.768	0.42	0.4723	0.6377	0.3962	-0.2158	-0.0227	0.1023	Shank3
chr15	89416554	89416574	+	GGTTGGACACAAGCAAGTGG	0.4798	0.596	0.7419	0.5109	0.5457	0.7306	0.5264	1.0033	0.3976	0.2964	Shank3
chr15	89416573	89416593	+	GTGGGTCTCATCCGTCAGGG	0.616	0.6638	0.6945	0.7897	0.6257	0.67	0.6054	0.6822	0.069	0.1746	Shank3
chr15	89416584	89416604	+	CCGTCAGGGTGGCAACCGCC	0.8234	0.5032	0.5773	0.5763	0.3245	0.3713	0.3605	-0.8439	-1.0388	0.0748	Shank3
chr15	89417635	89417655	+	ACGGCTGAGCTCGAGGAACT	0.9609	0.5275	0.6746	0.5855	0.4198	0.4899	0.4285	0.305	0.5447	0.0311	Shank3
chr15	89427288	89427308	+	CTTTGGTTGTGCAGAGAAGT	0.2439	0.4979	0.6013	0.4606	0.0371	0.4445	0.2281	-0.6593	-0.6168	0.2716	Shank3
chr15	89431835	89431855	+	TGAGAAGCTGGCATCCCTAC	0.374	0.439	0.7303	0.455	0.458	0.5935	0.4644	-0.2058	0.4596	0.2517	Shank3
chr15	89432087	89432107	+	GTATGATCCGAGCACGCCTC	0.5306	0.3544	0.7633	0.4379	0.4235	0.645	0.4784	0.0721	0.1287	0.1651	Shank3
chr15	89432258	89432278	+	TGATAGTCCCTATGCCAACC	0.4775	0.3939	0.6688	0.2668	0.1876	0.4998	0.5236	0.2766	0.3775	0.056	Shank3
chr15	89432318	89432338	+	ACAGCGCCGCAAGAGCCCGC	0.5812	0.5165	0.7124	0.3211	0.2349	0.6111	0.5913	0.5772	0.5102	0.4599	Shank3
chr15	89432363	89432383	+	CGCTCAGGAGCGCGCGGCCC	0.5338	0.3392	0.651	0.446	0.3536	0.4067	0.1703	-0.7392	-0.8238	0.01	Shank3
chr15	89432387	89432407	+	CGTGGGTAGCCCGGGACCAG	0.5931	0.5027	0.7951	0.7337	0.7065	0.662	0.4891	0.5078	0.0871	0.0554	Shank3
chr15	89432460	89432480	+	GGCAGCCTTGACTACAGCTC	0.3639	0.4842	0.7161	0.4768	0.5642	0.6763	0.5729	0.572	0.5532	0.1014	Shank3
chr15	89432499	89432519	+	ACCTTCGGCGGCCCTAGCCC	0.9123	0.385	0.7728	0.2271	0.1778	0.4201	0.418	0.3522	0.3195	0.0843	Shank3
chr15	89432522	89432542	+	CCCAGTCAAGGAGCGGCGCC	0.3876	0.3904	0.6815	0.5244	0.2987	0.3116	0.32	-0.304	-0.6852	0.0151	Shank3
chr15	89432636	89432656	+	CTCCATTGATGAGCGCCTCC	0.8067	0.29	0.7161	0.0537	0.2675	0.4383	0.1918	-1.0487	-0.972	0.0272	Shank3
chr15	89432709	89432729	+	GCTCTGAAGCCATTGGTCGG	0.3689	0.6457	0.8093	0.4214	0.4458	0.6582	0.6495	0.8417	0.208	0.4176	Shank3
chr15	89432721	89432741	+	TTGGTCGGTGGTCCCAGCCT	0.2721	0.3562	0.7586	0.6647	0.2643	0.2462	0.2359	-0.5694	-0.5988	0.03	Shank3
chr15	89453601	89453621	+	AGAGTGCGCAGCTTGGGGCC	0.2683	0.3853	0.7192	0.3858	0.2794	0.3794	0.3697	-0.9516	-1.1235	0.0285	Acr
chr15	89453663	89453683	+	AGCCGCAGGTACCACGCCTG	0.7234	0.5509	0.8141	0.5671	0.6152	0.5675	0.4657	0.4403	-0.1167	0.0067	Acr
chr15	89453976	89453996	+	GGAGCACAAGAAATCGAATA	0.9599	0.4489	0.6321	0.5161	0.1842	0.5099	0.3147	0.0079	0.2804	0.3169	Acr
chr15	89454108	89454128	+	ATCACTCCTCCTGTTACATG	0.2876	0.5264	0.7301	0.2425	0.2763	0.5672	0.4594	-0.0705	-0.4082	0.0534	Acr
chr15	89454120	89454140	+	GTTACATGTGGGAACTTCAT	0.4079	0.3462	0.6793	0.3896	0.3725	0.4774	0.2655	-0.4812	0.3782	0.2903	Acr
chr15	89454186	89454206	+	CCCCACACCTGCTACGTGAC	0.7497	0.428	0.6815	0.2756	0.4553	0.5169	0.3323	-0.2667	-0.4211	0.0292	Acr
chr15	89454190	89454210	+	ACACCTGCTACGTGACTGGG	0.7395	0.5954	0.5761	0.4844	0.538	0.6565	0.6414	0.6115	0.1836	0.145	Acr
chr15	89457325	89457345	+	CAGGCCATCACCTGTCCTGA	0.3422	0.5404	0.6037	0.4047	0.459	0.5748	0.4312	-0.2828	-0.2785	0.2121	Acr
chr15	89457375	89457395	+	ACCTGTGTAACTCAACCCAG	0.4762	0.7347	0.69	0.6249	0.5989	0.6957	0.6571	0.9189	0.4138	0.8374	Acr
chr15	89458066	89458086	+	CAACGTCGACAGCCCCTTTG	0.7688	0.5919	0.8613	0.4967	0.4684	0.4263	0.3746	-0.069	0.2698	0.0627	Acr
chr15	89458072	89458092	+	CGACAGCCCCTTTGTGGTCG	1.0	0.3784	0.7668	0.3489	0.3444	0.5114	0.1518	-0.497	-1.2156	0.0304	Acr
chr15	89458086	89458106	+	TGGTCGTGGGGATCACGAGC	0.934	0.2573	0.6166	0.4046	0.4457	0.6286	0.3445	-0.2077	-0.1659	0.0084	Acr
chr15	89458137	89458157	+	CCGGAGTCTACACAGCCACC	0.3663	0.5273	0.7396	0.284	0.4411	0.6247	0.5846	0.3415	0.3515	0.0525	Acr
chr15	89458152	89458172	+	CCACCTGGGACTACCTGGAC	0.282	0.5116	0.6258	0.474	0.5629	0.5303	0.2631	-0.6419	-0.556	0.0064	Acr
chr15	89468290	89468310	+	GTCAGGGACTGCCCTTGACA	0.2651	0.5599	0.7822	0.2887	0.5023	0.5754	0.5533	-0.5295	-0.5063	0.0474	Rabl2
chr15	89468312	89468332	+	GGTAATATGGGTCTGTGTCT	0.5012	0.4196	0.7019	0.2428	0.2748	0.518	0.2891	-0.3833	-0.0636	0.0271	Rabl2
chr15	89468362	89468382	+	CTACTAGAAAGGGAGCATCT	0.4096	0.5336	0.7491	0.1953	0.1657	0.3876	0.3739	-0.24	0.3765	0.0401	Rabl2
chr15	89468473	89468493	+	GGCCCCACCATCAATTTTAT	0.6659	0.2296	0.6604	0.0436	0.0769	0.2027	0.0546	-2.5685	-1.5021	0.0829	Rabl2
chr15	89468489	89468509	+	TTATTGGCCACCAGGATGCA	0.2708	0.5358	0.6483	0.2658	0.0	0.4357	0.4967	0.1826	-0.0522	0.3593	Rabl2
chr15	89468559	89468579	+	TCTTATAGGTGATTTTCCTC	0.3301	0.4261	0.6877	0.2737	0.1479	0.4264	0.1905	-1.2741	-1.0688	0.0222	Rabl2
chr15	89470487	89470507	+	AGTAGGAAGCATGCATGCTC	0.2516	0.4462	0.6722	0.3899	0.3543	0.6648	0.5988	0.625	0.9221	0.0562	Rabl2
chr15	89470499	89470519	+	GCATGCTCTGGAACCGCTCC	0.5297	0.3603	0.7303	0.3005	0.4844	0.6536	0.4712	0.208	0.2177	0.0287	Rabl2
chr15	89471123	89471143	+	GATCGTCTTGCCGTCTACTG	0.6463	0.548	0.8141	0.583	0.4588	0.6462	0.5316	0.6328	0.0172	0.1633	Rabl2
chr15	89471169	89471189	+	GCATATGTGGACAGTTGCTG	0.2846	0.6738	0.7149	0.3616	0.5027	0.6672	0.6296	0.8204	0.3156	0.603	Rabl2
chr15	89474386	89474406	+	ACATACACTCTCTCCATCTC	0.3702	0.4485	0.7161	0.1684	0.1609	0.3479	0.4058	-0.1017	0.3982	0.0498	Rabl2
chr15	89698258	89698278	+	TACTTACTGTGGTAGCACAG	0.4144	0.7545	0.8046	0.5349	0.4474	0.6775	0.7261	0.4832	0.0123	0.5379	Syt10
chr15	89698346	89698366	+	TTCCCCAATCATGTCGTGTC	0.7433	0.4287	0.5975	0.3732	0.2448	0.4263	0.3179	-0.5632	-0.5018	0.0097	Syt10
chr15	89698603	89698623	+	GTTCATTTTCATAATCATAC	0.3422	0.4158	0.6736	-0.094	0.0	0.3639	0.0921	-1.6831	-1.2527	0.0671	Syt10
chr15	89698689	89698709	+	GATTTCTGCTTGTAGAGTTC	0.2436	0.3657	0.7349	0.2797	0.0832	0.4132	0.2522	-0.8424	-0.4651	0.1729	Syt10
chr15	89698766	89698786	+	GCCCACGCTAAAGTCGACGC	0.9346	0.617	0.7161	0.2016	0.3178	0.6358	0.6873	1.1388	0.4515	0.1923	Syt10
chr15	89711132	89711152	+	GATTTTTATTGCAGGCTCAA	0.4772	0.4922	0.6169	0.3339	0.0	0.2762	0.0969	-1.3581	-1.3547	0.1865	Syt10
chr15	89711220	89711240	+	GGAGCACTTGAGATGCTTTG	0.3282	0.6257	0.749	0.512	0.3971	0.5753	0.5123	-0.1747	-0.0717	0.2741	Syt10
chr15	89725835	89725855	+	CCCTGGCCGCTCCTATCGGC	0.7293	0.4032	0.6518	0.3083	0.4327	0.6157	0.4178	0.1897	0.0209	0.1363	Syt10
chr15	90108726	90108746	+	CGCTCTGCGGGAGCCGTACA	0.9342	0.3641	0.6888	0.5124	0.4333	0.494	0.4653	0.0676	0.1457	0.0656	Alg10b
chr15	90109865	90109885	+	CCTATGATCACTACATTACC	0.6539	0.4492	0.6439	0.1425	0.1767	0.4793	0.4107	-0.1081	0.2334	0.1233	Alg10b
chr15	90109876	90109896	+	TACATTACCTGGCCTGTATC	0.6882	0.3315	0.7633	0.2809	0.1804	0.3301	0.2458	-0.6747	0.1659	0.028	Alg10b
chr15	90109891	90109911	+	GTATCTGGTGTCGGTCGGTG	1.0	0.6247	0.6246	0.6829	0.6351	0.679	0.5807	0.5424	-0.1891	0.3671	Alg10b
chr15	90109908	90109928	+	GTGTGGTCAAACCTGCCAGC	0.6251	0.4949	0.7396	0.2578	0.2876	0.5874	0.4662	0.4095	0.4981	0.4217	Alg10b
chr15	90111598	90111618	+	TTCCTTTACTATACAGAAGC	0.2211	0.3698	0.6061	0.08	0.1323	0.4624	0.0539	-1.4488	-1.3817	0.0135	Alg10b
chr15	90111670	90111690	+	CATAGGACCTCGGCCTTGCT	0.6126	0.4455	0.7664	0.3265	0.3256	0.4294	0.2923	-0.4013	-0.1204	0.0561	Alg10b
chr15	90111679	90111699	+	TCGGCCTTGCTTGGATTTTG	0.5482	0.3439	0.5918	0.4967	0.4587	0.4422	0.217	-1.404	-1.4425	0.075	Alg10b
chr15	90111710	90111730	+	TTCGTCAGACCAACATCATC	0.7741	0.3371	0.6487	0.1498	0.1406	0.3521	0.2002	-1.0394	-0.3574	0.056	Alg10b
chr15	90111852	90111872	+	AAGAGTGCTGCAGTTTCTGC	0.3386	0.4774	0.7303	0.4088	0.1696	0.5175	0.4427	-0.1843	-0.0144	0.0993	Alg10b
chr15	90111924	90111944	+	GCCCTACGTGCTTCTGCTGT	0.2773	0.4276	0.7303	0.3553	0.2503	0.4538	0.3794	-0.1805	-0.6053	0.0568	Alg10b
chr15	90425450	90425470	+	ACGACTTACTGTTCCTGAAT	0.6544	0.3323	0.6321	0.3772	0.2129	0.3453	0.2192	-0.9459	-0.1133	0.0393	Cpne8
chr15	90469114	90469134	+	ATTGTCCCACATTTCCTGCC	0.6093	0.4507	0.6673	0.2359	0.0	0.3604	0.2984	-0.2978	-0.2104	0.1793	Cpne8
chr15	90486000	90486020	+	TTAAAAAGTACTTACACTAT	0.2559	0.3766	0.6736	0.1598	0.07	0.3967	0.1141	-1.4587	-0.6978	0.0665	Cpne8
chr15	90499307	90499327	+	ACTTACATGTTTGGACAAGT	0.2092	0.475	0.5494	0.4069	0.2275	0.493	0.2195	-0.8996	-0.7109	0.0861	Cpne8
chr15	90527872	90527892	+	CTGTTCTCCCAACGATGTAA	0.6461	0.4315	0.5778	0.4266	0.0549	0.4447	0.2869	-0.5625	-0.1219	0.0987	Cpne8
chr15	90563401	90563421	+	CGGGGATGGCCGCACTCAGC	0.746	0.4248	0.7917	0.4028	0.2015	0.372	0.2625	-0.5909	-0.319	0.011	Cpne8
chr15	90851446	90851466	+	ATCATTGATGTAATCTATGT	0.4831	0.3991	0.6736	0.4382	0.1083	0.4315	0.2909	-0.3843	0.1079	0.0517	Kif21a
chr15	90852281	90852301	+	GTCCGCCTCCATGTTGGAGA	0.3474	0.5352	0.7444	0.3398	0.3825	0.6448	0.4504	0.1593	-0.445	0.1576	Kif21a
chr15	90852350	90852370	+	CCACTTCATGCGGGCTGTCT	0.6104	0.3279	0.7066	0.5585	0.0	0.1357	0.149	-1.363	-0.9787	0.0086	Kif21a
chr15	90852572	90852592	+	TTGTAGGTGTTGGTAATGCC	0.4121	0.4604	0.6423	0.4013	0.3516	0.5265	0.6223	0.1595	0.019	0.1796	Kif21a
chr15	90852605	90852625	+	CGGGGATCCTCATTTTCTGC	0.3756	0.3227	0.7161	0.2565	0.1721	0.3951	0.1038	-1.2229	-1.1403	0.0808	Kif21a
chr15	90852648	90852668	+	TGCTTCCCCGGAAGCCGCAC	0.5029	0.38	0.6736	0.4965	0.36	0.6301	0.4572	-0.077	-0.0284	0.029	Kif21a
chr15	90852723	90852743	+	TCCCGCTACTTTATCAGACA	0.6848	0.4289	0.7019	0.2864	0.3133	0.5334	0.2207	-0.8036	-1.0052	0.0407	Kif21a
chr15	90854955	90854975	+	GGAGCCTGGCGTGCTCCTTT	0.477	0.1573	0.703	0.2981	0.384	0.3161	0.0987	-1.236	-0.5469	0.0183	Kif21a
chr15	90854994	90855014	+	GCAGCTCTTTGTTCATGGCG	0.3682	0.5444	0.5855	0.3275	0.4707	0.6694	0.5095	0.6015	-0.2234	0.4617	Kif21a
chr15	90855028	90855048	+	ATATTCGCACTTCACTTTCT	0.3997	0.2177	0.7161	0.1886	0.0	0.2746	0.0138	-1.5919	-0.7486	0.0349	Kif21a
chr15	90855062	90855082	+	GAGTATGACTCCACCGAGCC	0.8929	0.3877	0.6673	0.3732	0.4208	0.4554	0.2854	-1.0331	-1.2743	0.0205	Kif21a
chr15	90855273	90855293	+	CAGGAGACCCACCTAGGTTC	0.386	0.3749	0.6864	0.4805	0.3731	0.5322	0.5587	0.2372	0.526	0.0336	Kif21a
chr15	90855282	90855302	+	CACCTAGGTTCTGGAGCACC	0.4363	0.5011	0.5778	0.3855	0.4908	0.5466	0.4999	-0.2757	-0.3194	0.0407	Kif21a
chr15	90855318	90855338	+	GCGTGTCCCGGATCTTATGT	0.8308	0.4782	0.7444	0.386	0.3801	0.5194	0.4364	0.0987	0.3191	0.2838	Kif21a
chr15	90865119	90865139	+	GAAGTAAGGAGATCTCGCCG	1.0	0.7334	0.7858	0.2808	0.5488	0.704	0.6163	0.8664	0.0165	0.4859	Kif21a
chr15	90865125	90865145	+	AGGAGATCTCGCCGTGGCTC	0.5086	0.4237	0.6736	0.4082	0.2733	0.528	0.4805	0.0846	-0.0684	0.0164	Kif21a
chr15	90865185	90865205	+	TTCTAATAATTTTGCCCTAA	0.3342	0.2542	0.5885	0.2032	0.0	0.0955	-0.0022	-2.4607	-2.2934	0.0096	Kif21a
chr15	90869441	90869461	+	TACCTGCTCGGGCAAGAACT	0.3167	0.5201	0.7336	0.5136	0.1578	0.4402	0.5391	-0.0172	0.353	0.3811	Kif21a
chr15	90869445	90869465	+	TGCTCGGGCAAGAACTTGGT	0.4141	0.5677	0.6683	0.3185	0.4011	0.6003	0.4445	0.0183	0.1402	0.1525	Kif21a
chr15	90870035	90870055	+	CAGCGCGTTGATTTGCTGAC	0.5632	0.4445	0.6673	0.3758	0.2225	0.3312	0.169	-0.7954	-0.6588	0.1995	Kif21a
chr15	90870086	90870106	+	CTTGATATTTCTCGCTCGAT	1.0	0.398	0.5823	0.5259	0.0	0.2497	0.0424	-1.4736	-1.1971	0.0278	Kif21a
chr15	90870155	90870175	+	GCTGACGCATGCTATCATGA	0.8072	0.6602	0.7303	0.2172	0.2263	0.6092	0.6228	0.7657	0.7589	0.6766	Kif21a
chr15	90870160	90870180	+	CGCATGCTATCATGATGGTT	0.67	0.4136	0.5242	0.5467	0.309	0.4724	0.3523	-0.9889	-0.5934	0.0478	Kif21a
chr15	90875956	90875976	+	GTCTCTGTAAGGGACATGGG	0.2939	0.6883	0.7002	0.483	0.5733	0.6758	0.5181	0.4459	0.2229	0.4272	Kif21a
chr15	90877897	90877917	+	TCTTACAAGCCCGCAGTTGA	0.8482	0.5351	0.6628	0.3146	0.0207	0.4466	0.3928	-0.47	-0.2651	0.1569	Kif21a
chr15	90878052	90878072	+	TATTATCAGTTGCGTTCTCC	0.8767	0.3448	0.6782	0.0698	0.0628	0.4149	0.1591	-0.9226	-0.8066	0.0095	Kif21a
chr15	90878546	90878566	+	ATCTGTTTGGGGACACACTC	0.3889	0.4409	0.6817	0.3116	0.3596	0.5675	0.2503	-0.266	-0.0934	0.126	Kif21a
chr15	90878564	90878584	+	TCTGGTTTGACACACGTGAA	0.7537	0.6279	0.6673	0.5309	0.4724	0.6126	0.5702	0.2916	0.2134	0.2899	Kif21a
chr15	90878573	90878593	+	ACACACGTGAATGGTAAAGA	0.2626	0.5586	0.6594	0.3892	0.2407	0.6008	0.533	0.3747	0.4974	0.2303	Kif21a
chr15	90881735	90881755	+	AGTCTATTACCTCTAGGAAC	0.8057	0.3462	0.6203	0.0524	0.2728	0.584	0.4489	-0.0284	0.304	0.0983	Kif21a
chr15	90882082	90882102	+	CAATGAGCTTTTCGATGCAC	0.8929	0.3286	0.5636	0.4011	0.0	0.3978	0.1097	-1.3701	-1.3551	0.0497	Kif21a
chr15	91063314	91063334	+	GGTTACCTCCACGCTTGCTA	0.5726	0.4757	0.7444	0.2794	0.2095	0.6427	0.521	0.3836	0.515	0.431	Abcd2
chr15	91066968	91066988	+	TCGCTAACCATAGCCTGCTT	1.0	0.4265	0.7161	0.4028	0.2804	0.4282	0.379	-0.3696	-0.105	0.0894	Abcd2
chr15	91073047	91073067	+	AAAGCCCGTTGCAGTGATAA	0.4892	0.4114	0.6179	0.335	0.2033	0.4617	0.2057	-0.6635	-0.4086	0.0361	Abcd2
chr15	91073131	91073151	+	CATGATGTACCATAAACGTT	0.4924	0.4444	0.5715	0.4878	0.2533	0.5024	0.4624	-0.493	-0.0925	0.3317	Abcd2
chr15	91074904	91074924	+	CATTGGCTATGATTCGGGAG	0.6868	0.5662	0.7464	0.542	0.3939	0.6257	0.3783	0.4294	0.0257	0.4407	Abcd2
chr15	91074931	91074951	+	ACCGCAGGTAGCCTTTCCTG	0.2637	0.6189	0.7443	0.4638	0.6408	0.725	0.6234	0.5567	0.2528	0.0625	Abcd2
chr15	91074962	91074982	+	AGCCACCAGCGAACCAAATT	0.9128	0.1844	0.7444	0.2727	0.1506	0.3149	0.0668	-1.4649	-0.5371	0.0329	Abcd2
chr15	91075022	91075042	+	GACAAGTCCTGCTAACAGGG	0.324	0.6863	0.6789	0.4194	0.5437	0.6903	0.6125	0.9613	0.4065	0.2042	Abcd2
chr15	91075046	91075066	+	CCCTATAGGGCTTGCTCCTC	0.3641	0.2833	0.6452	0.3748	0.3125	0.2485	0.0791	-1.1413	-0.6993	0.0007	Abcd2
chr15	91075103	91075123	+	AATGACATCTAAAATAGGTT	0.3225	0.4145	0.639	0.2205	0.1491	0.5091	0.3772	-0.1989	0.2024	0.1623	Abcd2
chr15	91075112	91075132	+	TAAAATAGGTTTGGTAAGGT	0.3283	0.4068	0.5823	0.3677	0.0915	0.4568	0.322	-0.4806	-0.4867	0.0098	Abcd2
chr15	91075168	91075188	+	TAATGTCTTCGGTAAGAGAC	0.2416	0.5204	0.6187	0.4034	0.1663	0.5752	0.4708	-0.1	0.0486	0.0789	Abcd2
chr15	91075246	91075266	+	CGAAATAGGTCTCATAGGCA	1.0	0.5821	0.6531	0.2362	0.1657	0.5357	0.3642	-0.2262	-0.4954	0.0837	Abcd2
chr15	91075462	91075482	+	TTGAGATTAGAGCCACCGAG	0.4316	0.7034	0.6884	0.5813	0.5353	0.6568	0.4982	0.9411	0.4986	0.895	Abcd2
chr15	91075487	91075507	+	GCAGAGCCACCCCGTTTCAG	0.7195	0.5669	0.7951	0.4493	0.5414	0.6688	0.6046	0.6561	0.3567	0.3007	Abcd2
chr15	91075676	91075696	+	CTTTAAACGCTTGCCAATGA	0.633	0.2938	0.7161	0.3687	0.0	0.3404	0.1573	-1.3175	-1.4286	0.048	Abcd2
chr15	91120026	91120046	+	AGATCTCCTTAACCTGTATG	0.4808	0.5395	0.7159	0.3527	0.4673	0.6555	0.6345	0.5179	0.2497	0.248	Redic1
chr15	91126760	91126780	+	CCCTTTTTTCAGTTCAGTAA	0.404	0.3624	0.7066	0.3004	0.0	0.2263	0.0285	-1.8483	-1.8983	0.0923	Redic1
chr15	91129836	91129856	+	TACTAAAAGATCCATGATTA	0.2961	0.2956	0.6877	0.2407	0.099	0.3987	0.1633	-1.2385	-0.9918	0.0162	Redic1
chr15	91129887	91129907	+	AAGACAGCCAGATTTTGCTA	0.3877	0.5351	0.6463	0.3218	0.3019	0.6192	0.4595	-0.7594	-0.5422	0.1795	Redic1
chr15	91130044	91130064	+	TTATTAAGCAAAGATCAGCC	0.3531	0.5139	0.639	0.064	0.0	0.3446	0.3285	-0.2873	-0.4492	0.2818	Redic1
chr15	91130131	91130151	+	GATGAAAGCCATTCCAGTAG	0.2943	0.568	0.7858	0.3166	0.3116	0.6362	0.3802	0.2494	0.0934	0.2028	Redic1
chr15	91130302	91130322	+	GATTGTTACTCCATCGGCTG	0.9179	0.4567	0.7716	0.4464	0.4278	0.6501	0.4498	0.0736	-0.5142	0.1447	Redic1
chr15	91130315	91130335	+	TCGGCTGTGGGAGAAAAGGT	0.2432	0.6147	0.5442	0.6455	0.5722	0.6735	0.6954	1.02	0.8178	0.2466	Redic1
chr15	91227943	91227963	+	GTTGGTCTAAAAGTGACCCG	0.4373	0.7143	0.7716	0.5625	0.5421	0.6949	0.7039	1.2014	0.4849	0.848	Slc2a13
chr15	91234289	91234309	+	CATCTTCCACGCCGGACATC	0.8312	0.3888	0.6877	0.2385	0.0	0.2576	0.1336	-1.1073	-0.363	0.0389	Slc2a13
chr15	91234296	91234316	+	CACGCCGGACATCTGGAGGA	0.5548	0.5757	0.6258	0.6167	0.5735	0.6377	0.6474	0.8704	0.4507	0.1176	Slc2a13
chr15	91296318	91296338	+	TGTTGATGCCCGAGAGTTGC	0.3906	0.3722	0.625	0.2128	0.0646	0.4378	0.2394	-0.6052	-0.5644	0.0678	Slc2a13
chr15	91296362	91296382	+	ACAACTAACGCTCGGCGAGT	1.0	0.4889	0.5896	0.3447	0.0	0.4239	0.2189	-0.0901	-0.0718	0.0245	Slc2a13
chr15	91381581	91381601	+	GCATGGGCACGTACCTGCGG	0.8645	0.6043	0.8377	0.518	0.5833	0.6727	0.6155	1.0613	0.2852	0.1801	Slc2a13
chr15	91381638	91381658	+	GCTGTCATACTCCTCATCAA	0.3567	0.5218	0.7161	0.4313	0.4511	0.6275	0.686	0.5818	0.5194	0.5304	Slc2a13
chr15	91381658	91381678	+	TGGTCTGATTGCCACGCATC	0.9793	0.3662	0.6463	0.4487	0.3028	0.4146	0.218	-0.8806	-0.4993	0.0092	Slc2a13
chr15	91381756	91381776	+	CCAAGAAACTGTATAACAGC	0.4438	0.5034	0.6061	0.1351	0.0351	0.5349	0.24	-0.4406	-0.476	0.1209	Slc2a13
chr15	91400665	91400685	+	GATGTACACGGGCACGGTCA	0.6867	0.6051	0.7775	0.6574	0.4265	0.6233	0.5625	0.57	0.5471	0.1013	Slc2a13
chr15	91456805	91456825	+	GGCCAGCAGCGTCTCCTTGT	0.4956	0.4324	0.768	0.407	0.3601	0.4557	0.3517	-0.144	0.2472	0.0256	Slc2a13
chr15	91456850	91456870	+	GCCCACGGTGCACAGGGCGC	0.3716	0.4848	0.7444	0.3642	0.3565	0.4421	0.456	-0.0968	-0.439	0.04	Slc2a13
chr15	91456978	91456998	+	ACATCGCGCCCAGGCGCATC	1.0	0.3776	0.6557	0.3802	0.0	0.2275	0.3132	-0.3877	0.2463	0.02	Slc2a13
chr15	91457095	91457115	+	AGGCCGGGGTCTCGTCGCGC	0.6678	0.4846	0.6557	0.519	0.2816	0.5329	0.3411	-0.0499	-0.1174	0.0215	Slc2a13
chr15	91457181	91457201	+	AGGAGGCTGCGCTCCCCGCC	0.5464	0.326	0.7334	0.6418	0.3745	0.2061	0.3051	-0.6023	-0.7394	0.0985	Slc2a13
chr15	91567343	91567363	+	AATAGTTGGACTAAAAGCCT	0.3992	0.5355	0.6203	0.3915	0.3385	0.5648	0.4367	-0.0663	0.1199	0.0342	Lrrk2
chr15	91580485	91580505	+	AATGTAGAGGTCCTCATGAG	0.3994	0.614	0.7512	0.4272	0.6362	0.6795	0.6669	0.5515	0.4227	0.115	Lrrk2
chr15	91580511	91580531	+	TGTCCGGTGCTACAATCTTG	1.0	0.6336	0.6862	0.3759	0.4356	0.6593	0.6582	0.5828	0.1477	0.2304	Lrrk2
chr15	91580514	91580534	+	CCGGTGCTACAATCTTGTGG	0.8274	0.6701	0.8093	0.6471	0.5191	0.681	0.6129	1.0411	0.5351	0.2926	Lrrk2
chr15	91584083	91584103	+	AGGTAACTTTTTCAACATCC	0.3134	0.4646	0.5919	0.3927	0.1232	0.4301	0.1559	-1.3977	-1.1342	0.0242	Lrrk2
chr15	91584110	91584130	+	GAACGAAGTGCATGTCTTTG	0.6306	0.5387	0.7291	0.3054	0.302	0.4306	0.2506	-0.7196	-0.801	0.0201	Lrrk2
chr15	91584639	91584659	+	GGAACCCTGCTATAAAGCCC	0.5892	0.5254	0.5647	0.2293	0.4237	0.7182	0.6832	1.0581	0.8074	0.6048	Lrrk2
chr15	91584771	91584791	+	TGATCTAGGAGGCTGCCTGC	0.2825	0.3355	0.6935	0.1434	0.2532	0.5789	0.4532	0.1906	0.4557	0.0418	Lrrk2
chr15	91586447	91586467	+	ACATGCTCTGTCCACTCTCT	0.334	0.4281	0.7303	0.3854	0.2165	0.3523	0.3519	-0.4572	0.0887	0.0495	Lrrk2
chr15	91586457	91586477	+	TCCACTCTCTTGGAACAAAA	0.257	0.386	0.5977	0.3625	0.2143	0.389	0.1941	-0.8346	-0.5351	0.472	Lrrk2
chr15	91589336	91589356	+	AGGAGTATACCTGAATGTCT	0.2763	0.5441	0.6203	0.4885	0.3169	0.5045	0.4617	0.0002	0.5187	0.0485	Lrrk2
chr15	91593457	91593477	+	TATCTCTAGTAACCCTTCTC	0.3788	0.356	0.7161	0.3084	0.2741	0.4436	0.2445	0.0016	0.7023	0.0424	Lrrk2
chr15	91596944	91596964	+	GTTCTTGAATTTAGGACTAT	0.2008	0.3708	0.6169	0.3023	0.0305	0.2659	0.116	-1.388	-0.8372	0.0919	Lrrk2
chr15	91607279	91607299	+	TTCTTTCGATTTTAGTTCAT	0.2439	0.2298	0.6736	0.2737	0.0	0.2205	-0.0002	-2.2583	-1.9945	0.0296	Lrrk2
chr15	91607960	91607980	+	TATTTTAGAAATTCAGTGTC	0.2302	0.3039	0.5432	0.1746	0.0	0.352	0.0096	-1.7124	-1.6041	0.014	Lrrk2
chr15	91607975	91607995	+	GTGTCTGGGCTTACACCTTA	0.4529	0.2508	0.5788	0.5039	0.4484	0.5064	0.1643	-0.8195	-0.2583	0.0476	Lrrk2
chr15	91608038	91608058	+	GCACCTCCTGGCAAAAATTC	0.8238	0.2882	0.593	0.1459	0.0868	0.3283	0.1983	-1.086	-0.3828	0.2173	Lrrk2
chr15	91610191	91610211	+	AGTGCACTATTCCTTTGATG	0.2949	0.5897	0.7159	0.3453	0.3841	0.6823	0.6106	0.6242	0.4962	0.2681	Lrrk2
chr15	91610359	91610379	+	ATGCTTTGCAAAAGTGGCCG	0.3092	0.5316	0.7007	0.5728	0.2231	0.5376	0.3426	-0.5137	-1.2683	0.6806	Lrrk2
chr15	91610419	91610439	+	CGATCAGAATAACAGCATCA	0.3646	0.619	0.6179	0.2838	0.1034	0.5777	0.6696	0.3147	0.3541	0.1826	Lrrk2
chr15	91613129	91613149	+	AGAGAGCAGTCCTAAATTGG	0.319	0.5632	0.7419	0.511	0.5474	0.6986	0.6584	0.7546	0.6004	0.2036	Lrrk2
chr15	91613145	91613165	+	TTGGTGGAACTGTTGCTTAA	0.2663	0.3663	0.7727	0.4863	0.1777	0.2948	0.1909	-0.6773	0.0138	0.0677	Lrrk2
chr15	91613148	91613168	+	GTGGAACTGTTGCTTAATGG	0.4701	0.604	0.8188	0.6899	0.6325	0.7363	0.7226	1.1385	0.8435	0.4217	Lrrk2
chr15	91613243	91613263	+	GCTCCTCAGGAAACTTGCCC	0.2951	0.4605	0.6604	0.1504	0.4001	0.6842	0.4396	0.4081	0.4438	0.3818	Lrrk2
chr15	91613249	91613269	+	CAGGAAACTTGCCCTGGACC	0.2483	0.4448	0.7303	0.347	0.4242	0.5366	0.48	0.1174	-0.1477	0.0313	Lrrk2
chr15	91613271	91613291	+	GCCAACAACAGCATTTGCCT	0.3217	0.5269	0.7019	0.0987	0.0032	0.4919	0.4381	-0.2772	-0.264	0.1691	Lrrk2
chr15	91613305	91613325	+	TAGGAAAAATTGATCCTTCT	0.3042	0.2675	0.7066	0.4301	0.168	0.3188	0.1564	-1.4412	-0.6367	0.0067	Lrrk2
chr15	91615713	91615733	+	AAACACCCTTCAAGAAGGCG	0.3078	0.6154	0.5987	0.2731	0.1779	0.536	0.4101	0.3245	-0.528	0.317	Lrrk2
chr15	91615752	91615772	+	CAAGTTTTCTGAAGACGCGC	0.6394	0.5369	0.5494	0.1295	0.0	0.4699	0.3329	-0.5107	-0.6457	0.295	Lrrk2
chr15	91615762	91615782	+	GAAGACGCGCTGGCGAAATT	1.0	0.3302	0.8058	0.4253	0.2753	0.3707	0.152	-0.9095	-0.18	0.1003	Lrrk2
chr15	91615769	91615789	+	CGCTGGCGAAATTTGGAGAA	0.5723	0.465	0.6767	0.2965	0.4459	0.5491	0.1636	-0.7366	-0.8144	0.1129	Lrrk2
chr15	91615824	91615844	+	GTTTGGCCAGAGCGATGATC	0.7235	0.4847	0.6627	0.3677	0.2075	0.4701	0.2822	-0.1465	0.4756	0.1191	Lrrk2
chr15	91618288	91618308	+	TCAGAGGCATTCCAATTCGC	0.5645	0.5513	0.6722	0.2737	0.1694	0.507	0.4864	0.0567	0.2482	0.3847	Lrrk2
chr15	91621336	91621356	+	ATCAGATAGCTCTTCTTCCC	0.3024	0.4582	0.7019	0.2456	0.3763	0.4969	0.4482	-0.4169	0.1225	0.0498	Lrrk2
chr15	91621453	91621473	+	CCTGGAACATCTCACCAAAC	0.3464	0.4597	0.7161	0.4506	0.1465	0.3606	0.2237	-0.4503	0.0196	0.1884	Lrrk2
chr15	91623124	91623144	+	CCCAGAGAATCTTGCCCAAG	0.6509	0.5849	0.7007	0.5016	0.4258	0.5221	0.2628	0.0242	-0.3912	0.0484	Lrrk2
chr15	91623531	91623551	+	AATCACATTCCATCCCTACC	0.4415	0.5741	0.7161	0.1636	0.1953	0.3326	0.3957	-0.0291	0.4528	0.077	Lrrk2
chr15	91623591	91623611	+	AGTGCTCGCATGAATTTTCT	0.4478	0.2724	0.6935	0.1621	0.1608	0.3208	0.0425	-1.4217	-0.6346	0.0698	Lrrk2
chr15	91629891	91629911	+	TCGTTCCAGCTTGCGGTCCT	0.7333	0.3953	0.7303	0.5806	0.3086	0.3621	0.3566	-1.0136	-0.9486	0.0234	Lrrk2
chr15	91629938	91629958	+	GTCTGCCGGGACCTGCACAT	0.6908	0.6056	0.7586	0.5442	0.5134	0.6081	0.5269	0.3025	0.3886	0.1576	Lrrk2
chr15	91630019	91630039	+	TTAGTGAGAACCCACACGTG	0.6918	0.6765	0.7747	0.5334	0.5502	0.6672	0.6351	1.2935	0.8674	0.5629	Lrrk2
chr15	91631892	91631912	+	TCTCGACGTCAGTTACAACT	0.877	0.5906	0.6817	0.3146	0.1754	0.429	0.499	-0.0141	0.4063	0.1813	Lrrk2
chr15	91631919	91631939	+	GAGGTCCTTCCCAAATGAAA	0.4822	0.3739	0.6487	0.2283	0.2014	0.4385	0.266	-0.5354	-0.4279	0.08	Lrrk2
chr15	91633902	91633922	+	CCGAATGAAGCTCATGATTG	0.3691	0.4949	0.7716	0.3885	0.2885	0.5674	0.5087	-0.5687	-0.9829	0.012	Lrrk2
chr15	91634009	91634029	+	TCGGCATAGACGTGCGAGAC	1.0	0.5507	0.5738	0.5783	0.4649	0.5165	0.3005	-0.4122	-0.376	0.0069	Lrrk2
chr15	91634060	91634080	+	AGGACCTGGTTCTAAACGTG	0.7679	0.58	0.5855	0.5469	0.5817	0.7227	0.6439	0.4573	0.0038	0.0389	Lrrk2
chr15	91634516	91634536	+	AGGTGGACGCCATGAAGCCC	0.5117	0.4816	0.6155	0.3662	0.358	0.6091	0.6039	0.9822	0.9688	0.0763	Lrrk2
chr15	91636367	91636387	+	GATTCTGGTGGGCACACATT	0.7156	0.3682	0.7077	0.6272	0.3156	0.3849	0.2398	-0.5341	0.5044	0.2244	Lrrk2
chr15	91636496	91636516	+	CACCGAGGAGTCAGATGCGC	0.4911	0.4882	0.592	0.3578	0.3557	0.5999	0.4907	0.4556	0.4425	0.0637	Lrrk2
chr15	91639992	91640012	+	ATCCGAGATCAGCCTGTGGT	0.3702	0.4814	0.7287	0.2769	0.4747	0.6383	0.5357	-0.087	-0.2936	0.0275	Lrrk2
chr15	91640024	91640044	+	TCCAGATTGCTACGTAGAAC	0.7392	0.367	0.6452	0.1647	0.1803	0.474	0.2563	-0.6893	-0.3313	0.0599	Lrrk2
chr15	91640126	91640146	+	GAACGAACATCAGCTGCAGC	0.6675	0.4899	0.7303	0.18	0.0	0.4434	0.2442	-0.0537	-0.5729	0.15	Lrrk2
chr15	91641216	91641236	+	GCTAAGTGACCTGTACTTTG	0.5245	0.5465	0.7277	0.3962	0.4445	0.5569	0.5558	-0.0487	0.039	0.2735	Lrrk2
chr15	91725611	91725631	+	ACTCTGGATGCCAAGAGTTC	0.2153	0.372	0.7538	0.2803	0.1312	0.3453	0.4603	-0.0984	0.4513	0.0436	Smgc
chr15	91726118	91726138	+	AAGAATCTTAGTCCTGCTAC	0.817	0.5263	0.7019	0.2976	0.0764	0.5413	0.3944	-0.5758	-0.1536	0.0235	Smgc
chr15	91726172	91726192	+	GACTCTCATGCACCCAATCT	0.5956	0.3837	0.6604	0.2989	0.2705	0.3763	0.3326	-0.4361	0.0503	0.0072	Smgc
chr15	91726235	91726255	+	GCTTTTCGCCCTGTGCTTAG	0.7975	0.442	0.7999	0.3415	0.071	0.376	0.2952	-1.4914	-1.2772	0.3495	Smgc
chr15	91726643	91726663	+	CTTTCTGCAGGTGGTGCCCA	0.233	0.5194	0.6037	0.4939	0.0434	0.5072	0.4557	0.0662	-0.3034	0.1619	Smgc
chr15	91728576	91728596	+	CTGAATGTGAATCCGTTAAG	0.8294	0.4909	0.7716	0.3663	0.3453	0.5907	0.4073	0.2193	0.1903	0.1948	Smgc
chr15	91764871	91764891	+	TGCACTGAAGCTCGATGTCC	0.4019	0.3459	0.508	0.2293	0.2776	0.5642	0.3389	-0.3793	-0.3368	0.0041	Muc19
chr15	91764934	91764954	+	GACAATAAATTTAGCCACCC	0.4562	0.5111	0.5885	0.2903	0.3736	0.5882	0.4381	0.0551	-0.023	0.0323	Muc19
chr15	91766857	91766877	+	GAGATCCACCCATGCGGGAA	0.9944	0.5712	0.6106	0.5722	0.532	0.6324	0.4122	0.3186	0.1773	0.0159	Muc19
chr15	91766889	91766909	+	ATCGTGTTTAACTAGTGTTA	0.6494	0.4388	0.7113	0.3208	0.1924	0.4748	0.4046	-0.5795	0.0983	0.0291	Muc19
chr15	91768160	91768180	+	AGATATGTGTTCAACCGTGA	0.8809	0.5472	0.6877	0.3194	0.3094	0.6241	0.3901	-0.4436	-0.327	0.1146	Muc19
chr15	91768178	91768198	+	GATGGGACAGTCACAAAGGA	0.226	0.5283	0.6376	0.5277	0.4966	0.66	0.6293	0.4737	0.1394	0.5731	Muc19
chr15	91768389	91768409	+	CATAAAACTGCAAATACAAT	0.2118	0.3806	0.6877	0.0784	0.0	0.1322	0.0446	-1.4608	-1.0176	0.1685	Muc19
chr15	91768419	91768439	+	GATGCAGTTGTATGTGTCCT	0.3026	0.4306	0.5754	0.4859	0.3243	0.3402	0.4505	-0.5323	-0.5987	0.0393	Muc19
chr15	91770383	91770403	+	GAGATTCTTCTCAGTTCAAG	0.4782	0.5591	0.7007	0.2984	0.1119	0.492	0.1796	-0.966	-1.238	0.0934	Muc19
chr15	91770956	91770976	+	TGAGAAGGAAATATACCTCG	0.4814	0.669	0.6758	0.3291	0.5495	0.7111	0.6414	0.8498	0.3479	0.3195	Muc19
chr15	91770961	91770981	+	AGGAAATATACCTCGTGGGC	0.8206	0.4861	0.639	0.2254	0.1221	0.4989	0.3526	0.0076	-0.0776	0.053	Muc19
chr15	91772275	91772295	+	GCAGAGGTGTCTTGTCCAAG	0.3298	0.6443	0.7526	0.38	0.6609	0.6798	0.4977	0.6122	0.1591	0.5946	Muc19
chr15	91772392	91772412	+	GACGGATGTACTTGCCCTGA	0.5319	0.5883	0.6452	0.4892	0.4905	0.6077	0.3963	0.205	0.2681	0.0311	Muc19
chr15	91772504	91772524	+	TTCTTATTGATGACAATAAG	0.2749	0.4545	0.7088	0.3785	0.0434	0.4627	0.2285	-0.7588	-0.8286	0.2316	Muc19
chr15	91776367	91776387	+	GAACATACCTGATTTTGAGG	0.3633	0.604	0.7716	0.3086	0.2028	0.6504	0.3181	-0.544	-0.698	0.1615	Muc19
chr15	91776611	91776631	+	GGTGACTTGCCTTGCAAACG	0.6021	0.6076	0.7291	0.323	0.4282	0.6641	0.5586	0.5826	-0.0215	0.1763	Muc19
chr15	91776689	91776709	+	GATGACTGTCCCTGCTCTTT	0.2784	0.1654	0.6736	0.317	0.2226	0.2925	0.1457	-1.0263	-0.279	0.0416	Muc19
chr15	91777139	91777159	+	GGACATTTCAGAACTTTTGA	0.2168	0.3687	0.7019	-0.0505	0.0938	0.4026	0.1595	-1.3387	-1.2704	0.2765	Muc19
chr15	91778194	91778214	+	GATTACTGTGGCCAAGAAAA	0.2286	0.3785	0.6487	0.5104	0.1536	0.5247	0.4915	-0.376	-0.1162	0.3535	Muc19
chr15	91778496	91778516	+	TTGTACTCGATCCACACGGT	0.8673	0.6467	0.6673	0.4534	0.3835	0.6181	0.5367	0.6241	0.6058	0.1788	Muc19
chr15	91778542	91778562	+	TGAACGGAATTATCCTGATC	0.5697	0.3283	0.6556	0.2709	0.2932	0.4339	0.1543	-0.9145	-0.4005	0.0088	Muc19
chr15	91778584	91778604	+	CAGTTATCCTGGACCCAAGT	0.3311	0.5713	0.7491	0.6824	0.297	0.5278	0.4183	0.2494	0.4602	0.1823	Muc19
chr15	91781814	91781834	+	TTCCGTAGCTGCCGGTGCAC	0.7075	0.4189	0.6877	0.361	0.2784	0.5006	0.3562	0.0747	0.0561	0.055	Muc19
chr15	91781831	91781851	+	CACTGGAATTTGCCAACAGC	0.4847	0.4784	0.6911	0.2338	0.0339	0.4363	0.163	-0.7275	-0.7849	0.0424	Muc19
chr15	91781906	91781926	+	CGAACCCATACTGCAAAGCC	0.4135	0.4186	0.5301	0.0896	0.2947	0.4814	0.4119	-0.749	-1.0654	0.0557	Muc19
chr15	91782262	91782282	+	AGAAGCCTGTTCATGTGACA	0.3432	0.6392	0.7161	0.4197	0.321	0.6203	0.4632	0.1498	0.0719	0.2211	Muc19
chr15	91783561	91783581	+	ATGCCCCCGGGGAATGCAGC	0.2303	0.4371	0.736	0.3458	0.103	0.4888	0.414	-0.6249	-0.6414	0.0942	Muc19
chr15	91783617	91783637	+	ACGTGCAAAGATCAGGTCAT	0.8192	0.5435	0.7019	0.5164	0.3117	0.4861	0.3735	-0.2471	0.1651	0.0953	Muc19
chr15	91785109	91785129	+	CTCCTGCTCTGCCGGCGAGT	0.3257	0.368	0.7113	0.5293	0.1779	0.4305	0.2953	-0.4804	-0.4952	0.0502	Muc19
chr15	91785119	91785139	+	GCCGGCGAGTTGGAGTGCAG	0.4904	0.6389	0.8471	0.6048	0.6531	0.7053	0.5743	1.0599	0.584	0.3664	Muc19
chr15	92130011	92130031	+	GACAAACGATCGGTACAGTA	0.5332	0.5216	0.6187	0.3763	0.3863	0.6003	0.7034	0.5903	0.6803	0.3286	Cntn1
chr15	92130060	92130080	+	CCGGACAAACAGAAAGACGC	0.4809	0.5706	0.6533	0.2285	0.2851	0.6508	0.5719	0.4522	-0.0148	0.0552	Cntn1
chr15	92130077	92130097	+	CGCTGGGGTGTACTACTGCC	0.7051	0.5147	0.6234	0.4768	0.4937	0.5206	0.5263	-0.2485	-0.41	0.1471	Cntn1
chr15	92130098	92130118	+	GGCATCCAACAACTACGGAA	0.416	0.6618	0.5715	0.345	0.4192	0.6622	0.6701	1.0053	0.7185	0.4064	Cntn1
chr15	92140768	92140788	+	TAGATGATCTTAGCTACCGC	0.5007	0.5331	0.7255	0.2645	0.0974	0.5516	0.515	0.8378	0.8055	0.2542	Cntn1
chr15	92143618	92143638	+	GCCATATCCTGCTGATATTG	0.3443	0.4929	0.6333	0.2902	0.3761	0.5153	0.4239	-0.1071	-0.4296	0.0581	Cntn1
chr15	92143840	92143860	+	GCCCTGTTCCTGATATCCGG	0.7041	0.6591	0.7607	0.4263	0.5334	0.7205	0.6747	1.3005	0.5105	0.5474	Cntn1
chr15	92148730	92148750	+	CCTCTACAGCGTTTCCTGAG	0.2455	0.6084	0.737	0.3365	0.4807	0.5884	0.5025	-0.0224	-0.2976	0.1539	Cntn1
chr15	92148758	92148778	+	GCATATCAATGACACTGAGG	0.3062	0.6703	0.7574	0.288	0.4181	0.6602	0.6201	0.8855	0.3462	0.2963	Cntn1
chr15	92148781	92148801	+	ACATAGGCAGTGACCTCTAC	0.7011	0.4802	0.7869	0.2428	0.2035	0.4447	0.2857	-0.6537	0.3917	0.1067	Cntn1
chr15	92148823	92148843	+	AGCCCATTCCTACCATCAGG	0.3178	0.6576	0.6485	0.4134	0.495	0.6472	0.5999	0.9504	0.4931	0.5573	Cntn1
chr15	92150337	92150357	+	TGCATAGCAGAAAACGCGTA	0.5287	0.4985	0.639	0.3952	0.3459	0.6101	0.2665	-0.347	-0.3789	0.1134	Cntn1
chr15	92150372	92150392	+	CAACGCTGAGCTCAAGATCC	0.3116	0.449	0.6628	0.2049	0.2863	0.4757	0.4736	-0.3532	-0.2806	0.0051	Cntn1
chr15	92153733	92153753	+	CATATGGGAAGATGGTAGCT	0.231	0.4453	0.62	0.4722	0.1813	0.3816	0.4338	-0.1022	0.1042	0.1029	Cntn1
chr15	92159351	92159371	+	AGATCCCACACGAATTATTT	0.4826	0.1955	0.6935	0.0749	0.0	0.2847	0.0789	-1.6324	-0.3054	0.0361	Cntn1
chr15	92159426	92159446	+	TGCGTCTTTCGATCCTGCCT	0.54	0.4362	0.7161	0.2352	0.1683	0.3859	0.3088	-0.5474	-0.7767	0.046	Cntn1
chr15	92169105	92169125	+	TGTTCGTAGCTCGACGCCAA	1.0	0.4719	0.684	0.5856	0.4024	0.6886	0.2731	-0.2396	-0.5488	0.0887	Cntn1
chr15	92169176	92169196	+	GTGCACGGCGCAGACAATCG	1.0	0.6636	0.8283	0.5096	0.5634	0.6882	0.7221	1.1141	0.2363	0.0784	Cntn1
chr15	92183490	92183510	+	GTGCCAGCCTGCCTCCAACC	0.24	0.4606	0.6888	0.5398	0.4678	0.6151	0.6653	0.306	0.5482	0.1475	Cntn1
chr15	92189608	92189628	+	AGACGATTCTCTCAGATGAC	0.5364	0.5125	0.6673	0.1745	0.1717	0.5248	0.3906	-0.0635	0.1803	0.3438	Cntn1
chr15	92294995	92295015	+	GGTGCTGCCGCTGCGCAGCC	0.2768	0.3807	0.6542	0.3443	0.05	0.3294	0.2166	-1.3422	-1.6462	0.07	Pdzrn4
chr15	92295041	92295061	+	AACTACAGCGGACAGGGCTG	0.2947	0.4704	0.7999	0.3466	0.4055	0.4985	0.5226	-0.0814	-0.2264	0.1075	Pdzrn4
chr15	92295066	92295086	+	ACAGGGGCGACTGCGGGTGC	0.5276	0.341	0.7964	0.6253	0.5056	0.492	0.5069	0.3212	0.1666	0.0346	Pdzrn4
chr15	92295214	92295234	+	CGTGAGGGGCCACCCGGACC	1.0	0.4458	0.7964	0.5263	0.3514	0.3903	0.2817	0.2141	0.1501	0.0049	Pdzrn4
chr15	92295250	92295270	+	GTTGTCGCCTGCTGTCGGGG	0.936	0.5128	0.7086	0.5343	0.4922	0.6344	0.4357	0.3053	-0.2561	0.0894	Pdzrn4
chr15	92295319	92295339	+	GGAGAAGTTGGCTCTGTACA	0.2237	0.5781	0.7303	0.4706	0.5001	0.6594	0.6109	0.5776	0.3081	0.2714	Pdzrn4
chr15	92575437	92575457	+	AACTGCCAAGGAGCCCATAG	0.2835	0.5957	0.8141	0.5002	0.5048	0.5758	0.4911	0.3729	0.4443	0.1439	Pdzrn4
chr15	92578321	92578341	+	CTGCCACTCCCTTCATCCGA	0.6277	0.5296	0.593	0.4757	0.3066	0.5508	0.4656	-0.2053	-0.2988	0.2653	Pdzrn4
chr15	92578328	92578348	+	TCCCTTCATCCGATGGAGCA	1.0	0.4411	0.7003	0.3216	0.3298	0.5433	0.4964	-0.3175	-0.7964	0.0379	Pdzrn4
chr15	92650595	92650615	+	CCAAAACCGGGAAGAGGCCG	0.5017	0.4471	0.6474	0.4597	0.3272	0.509	0.3816	-0.2226	-0.7691	0.4913	Pdzrn4
chr15	92655510	92655530	+	CCTTGCAGCTGGATGAAGGC	0.4702	0.4599	0.7145	0.2728	0.3167	0.6038	0.4436	0.1816	0.1066	0.3153	Pdzrn4
chr15	92667742	92667762	+	TGCAATCGAGGGGAACAGGA	0.3085	0.5117	0.6329	0.4298	0.5155	0.6522	0.501	0.0764	-0.1368	0.12	Pdzrn4
chr15	93184402	93184422	+	TGACCTGCTGTGCGACCAGC	0.4934	0.3073	0.5694	0.3359	0.2164	0.4801	0.2283	-0.4907	-0.4698	0.2087	Yaf2
chr15	93190438	93190458	+	AAGCAGTGGTGCTTTCCTTA	0.2807	0.3736	0.7538	0.4264	0.443	0.407	0.2128	-1.2747	-0.4713	0.0723	Yaf2
chr15	93215428	93215448	+	AGGGGATCACAACGGTCCCT	0.495	0.5833	0.6594	0.6094	0.3623	0.2754	0.3227	-0.122	-0.0673	0.059	Yaf2
chr15	93215464	93215484	+	CGCAATAGCTTCAGAGAATG	0.256	0.4958	0.6191	0.31	0.398	0.588	0.1637	-0.8954	-1.3392	0.0772	Yaf2
chr15	93318332	93318352	+	TTTTCTCATGATCGAAGAAG	0.6337	0.5388	0.5635	0.3821	0.0	0.3774	0.1994	-1.2118	-1.4531	0.241	Pphln1
chr15	93350026	93350046	+	CGACAGAATGAAGCAATTCG	0.9412	0.6356	0.7277	0.2816	0.4157	0.6445	0.4964	0.4327	0.0197	0.4148	Pphln1
chr15	93400915	93400935	+	CCAGGGAGTCTTCATACCAC	0.4489	0.5917	0.7538	0.3829	0.5262	0.6409	0.5852	0.6153	0.6299	0.2596	Prickle1
chr15	93400921	93400941	+	AGTCTTCATACCACTGGCTT	0.5679	0.4362	0.7161	0.3097	0.2976	0.5089	0.3786	-0.4033	-0.2431	0.0866	Prickle1
chr15	93400948	93400968	+	GAGTATATCCCGCAGCACCG	0.6757	0.7149	0.8188	0.3405	0.508	0.7303	0.7881	1.5086	0.6772	0.8462	Prickle1
chr15	93401035	93401055	+	CACCCAGCCCGTCTTGGGAC	0.316	0.288	0.64	0.1551	0.3869	0.5898	0.2058	-0.6917	-0.974	0.0141	Prickle1
chr15	93401080	93401100	+	ACTTTTTACTCGCGAGGCCC	0.4521	0.4382	0.5966	0.3154	0.0	0.3274	0.3026	-0.6218	-0.7663	0.1124	Prickle1
chr15	93401141	93401161	+	GTCGGGTATCCAGTGCTCGC	0.523	0.4835	0.7538	0.244	0.2763	0.5061	0.4484	0.2628	0.3005	0.0459	Prickle1
chr15	93401173	93401193	+	CCACCTCGCTGCTCTGCTGC	0.2512	0.3598	0.6888	0.1834	0.0524	0.4568	0.4056	-0.7817	-1.2627	0.0424	Prickle1
chr15	93401428	93401448	+	AGAGAAGAGACTGTCGGCAC	0.3197	0.572	0.7161	0.5244	0.5589	0.6604	0.6491	1.0077	0.8909	0.1566	Prickle1
chr15	93401480	93401500	+	CACGCTCCTGCGAGAGTCTC	0.4914	0.3072	0.5694	0.5132	0.4084	0.416	0.2019	-0.8186	-0.3967	0.0149	Prickle1
chr15	93401524	93401544	+	AGTCCGAGGAGTCAGAGGCG	0.2759	0.657	0.7191	0.5661	0.5545	0.6665	0.4692	0.8283	0.1267	0.2633	Prickle1
chr15	93401677	93401697	+	CGTCGTAGGTCATCTGTGCG	0.9143	0.6368	0.7512	0.4309	0.4745	0.619	0.5295	0.315	-0.651	0.1845	Prickle1
chr15	93401688	93401708	+	ATCTGTGCGTGGTCCACACC	0.5603	0.4659	0.7775	0.4528	0.4205	0.5368	0.3169	0.1539	0.2009	0.0318	Prickle1
chr15	93406453	93406473	+	GAGGCTTGAGCAGTTCAGCG	0.5752	0.6962	0.6813	0.4185	0.5717	0.6805	0.7307	1.3078	0.6344	0.6367	Prickle1
chr15	93407117	93407137	+	CACGGCGTGCATCACAGCTC	0.5767	0.435	0.7444	0.3632	0.4159	0.5689	0.6046	0.3934	0.421	0.0368	Prickle1
chr15	93407132	93407152	+	AGCTCTGGACAAGAGTTTGA	0.2067	0.4158	0.6463	0.2982	0.3021	0.4442	0.3055	-0.1351	0.5328	0.1867	Prickle1
chr15	93408553	93408573	+	CGTTATCGTGTGGAGGCAAC	0.7903	0.4317	0.7491	0.4549	0.3658	0.489	0.3411	-0.5649	-0.2173	0.1254	Prickle1
chr15	93408618	93408638	+	ACATAAGGAACCTTTTCCTC	0.4564	0.4562	0.7019	0.4423	0.1643	0.3969	0.3787	-0.8884	-0.491	0.1156	Prickle1
chr15	93408648	93408668	+	GCGAAATAGAGCTGGATCTG	0.6814	0.62	0.7007	0.5253	0.5748	0.6739	0.5801	0.7053	0.2214	0.0511	Prickle1
chr15	93410331	93410351	+	TGCTCGGGCCTGAGGCCCGG	0.5585	0.5554	0.7442	0.7242	0.5993	0.6026	0.4858	-0.1584	-0.5417	0.1545	Prickle1
chr15	94224033	94224053	+	CACGCATAAAACACGTCGGG	1.0	0.6041	0.653	0.5199	0.3551	0.5936	0.469	0.2076	-0.448	0.1445	Adamts20
chr15	94225674	94225694	+	AAGGAGGTGGCCCCCACTTC	0.3945	0.3009	0.7964	0.5259	0.3761	0.1182	0.2402	-1.3867	-0.4099	0.0036	Adamts20
chr15	94226682	94226702	+	CTGTCTGTCACTTGGCCGGC	0.4486	0.3986	0.5266	0.2705	0.1156	0.421	0.1739	-0.6943	-0.9513	0.0799	Adamts20
chr15	94226772	94226792	+	CTGATATCCATGTCCACAGG	0.5378	0.6226	0.8046	0.6275	0.4586	0.6277	0.4977	0.7715	0.402	0.2472	Adamts20
chr15	94227844	94227864	+	GGGTCTCAGCGACTCGGGCT	0.8439	0.4836	0.6117	0.5322	0.5322	0.6449	0.3906	-0.1902	-0.4147	0.0667	Adamts20
chr15	94227850	94227870	+	CAGCGACTCGGGCTTGGTAC	1.0	0.447	0.7917	0.5934	0.5208	0.6481	0.3563	0.2379	0.4208	0.1571	Adamts20
chr15	94228367	94228387	+	CCACTCACTCGTTGCCCAGC	0.4914	0.3761	0.6594	0.088	0.0	0.222	0.125	-1.0458	-0.9291	0.0334	Adamts20
chr15	94228441	94228461	+	ACTCGCTTTCAGCAAGGCGG	0.4407	0.5536	0.7514	0.3716	0.28	0.6107	0.5353	0.3545	-0.3245	0.2854	Adamts20
chr15	94229224	94229244	+	TTGTCAAAACACAGCTGCCA	0.3109	0.5627	0.5612	0.3241	0.1123	0.5878	0.4513	-0.248	-0.3792	0.1254	Adamts20
chr15	94229240	94229260	+	GCCATGGCATGGCTCTCGGC	0.6367	0.2803	0.7381	0.3137	0.4028	0.5995	0.4614	-0.1964	-0.3096	0.1068	Adamts20
chr15	94229280	94229300	+	CCACAGTACTGATCTCCTAC	0.4212	0.4978	0.7396	0.0301	0.2893	0.5077	0.2577	-0.4942	-0.0346	0.2124	Adamts20
chr15	94229344	94229364	+	CGTCTAGGGTTCTGTATCCT	0.8273	0.4471	0.6594	0.4103	0.3773	0.3238	0.2722	-1.0181	-0.6074	0.008	Adamts20
chr15	94231513	94231533	+	CAAACAGTGGCATCGGTAAG	0.6525	0.542	0.7301	0.528	0.3176	0.4576	0.4659	-0.0789	-0.1083	0.0636	Adamts20
chr15	94231543	94231563	+	TGTGGTCAGATACAACTGCA	0.4741	0.6721	0.5857	0.4222	0.5399	0.7132	0.7612	0.6945	0.4221	0.5076	Adamts20
chr15	94236280	94236300	+	CAGGGTACCTTGGCACATTT	0.4795	0.3153	0.6959	0.5573	0.3701	0.3665	0.1611	-1.0825	-0.3159	0.0414	Adamts20
chr15	94236305	94236325	+	CAGTCTTGCCACGGCCCGTA	1.0	0.4516	0.555	0.759	0.3952	0.5086	0.2226	-0.9336	-0.4467	0.0474	Adamts20
chr15	94236635	94236655	+	TGTATTCGAAAACAGCACCC	0.4129	0.676	0.6877	0.2694	0.4232	0.7339	0.7557	1.2536	0.9738	0.5855	Adamts20
chr15	94238931	94238951	+	CCGAGATAGTTGTCATCTTC	0.6942	0.2463	0.6533	0.3997	0.2444	0.3311	0.0983	-1.6038	-0.8422	0.0325	Adamts20
chr15	94241803	94241823	+	GCACACTCAGCTTACCGTAA	0.8794	0.5767	0.7161	0.3422	0.3331	0.5328	0.2744	-0.3717	0.1191	0.1336	Adamts20
chr15	94243550	94243570	+	TACTTACCCGACAGAGGCCC	1.0	0.4229	0.5778	0.305	0.2867	0.5068	0.5177	0.2525	0.0452	0.0812	Adamts20
chr15	94243623	94243643	+	GTCCTTCAGCTGGTAGAAGC	0.3879	0.5074	0.6817	0.3311	0.3689	0.6069	0.5825	0.0675	0.0452	0.1941	Adamts20
chr15	94243881	94243901	+	CGGAAGTCTCGCTTGCCTTT	0.6258	0.1639	0.7396	0.3239	0.0178	0.1986	0.0602	-1.7821	-1.0246	0.1446	Adamts20
chr15	94243950	94243970	+	CAGTACCTTCCTCCGTTTCG	0.8358	0.4552	0.7999	0.247	0.359	0.5351	0.4751	-0.6574	-0.6693	0.0861	Adamts20
chr15	94245606	94245626	+	CACGAGCTGTAGGGTCCCCA	0.513	0.5782	0.7302	0.59	0.5742	0.6219	0.5116	0.6005	0.5539	0.2002	Adamts20
chr15	94245647	94245667	+	AGGACGGGTCTCCATGTCCC	0.4138	0.5153	0.6982	0.4736	0.5514	0.5437	0.6982	-0.0137	-0.0735	0.0735	Adamts20
chr15	94249576	94249596	+	TACACGGAGCCCGGAAGCTG	0.4208	0.5509	0.6437	0.4688	0.585	0.7143	0.68	1.0691	0.3674	0.094	Adamts20
chr15	94249602	94249622	+	CAGGTCATATGTTCTCCCGT	1.0	0.5461	0.7019	0.3219	0.5136	0.6335	0.5122	0.155	0.2276	0.3207	Adamts20
chr15	94251464	94251484	+	ACCAGGTCCAAGGACTCGTG	0.5931	0.6353	0.8077	0.6561	0.6136	0.6536	0.635	1.1172	0.7252	0.1814	Adamts20
chr15	94251541	94251561	+	CATTTAAAGCTGTCGTCGTG	0.85	0.5689	0.7558	0.4576	0.0	0.4603	0.1933	-0.5723	-1.0236	0.2061	Adamts20
chr15	94253155	94253175	+	CTCACACGTGTCCAAGCTCA	0.3626	0.4938	0.5788	0.3718	0.4058	0.5838	0.4909	-0.0954	-0.1862	0.0149	Adamts20
chr15	94253198	94253218	+	CAGCCCGTTCTCTTCGCTAA	0.5949	0.4846	0.6604	0.4768	0.0983	0.313	0.2004	-0.9534	-0.7802	0.0554	Adamts20
chr15	94259704	94259724	+	TAAGCAAAAGTTGCGTAACG	0.8833	0.6549	0.7159	0.5136	0.3463	0.6305	0.6421	0.4407	-0.0043	0.2413	Adamts20
chr15	94259707	94259727	+	GCAAAAGTTGCGTAACGTGG	0.9388	0.6355	0.723	0.6632	0.3709	0.6799	0.5299	0.4298	-0.1813	0.5192	Adamts20
chr15	94259729	94259749	+	GCTGCGTTAAAACTGATCAC	0.6832	0.5567	0.6556	0.1892	0.3948	0.6667	0.6368	0.7687	0.7657	0.4821	Adamts20
chr15	94260438	94260458	+	ATTGATAAGGTTCCCAATGC	0.4521	0.4269	0.7161	0.2691	0.221	0.513	0.4638	-0.0117	0.3459	0.0194	Adamts20
chr15	94277678	94277698	+	ACCATAACTTCCACGTATCT	0.5815	0.316	0.7019	0.135	0.0	0.2332	0.1498	-1.1293	-0.5663	0.0047	Adamts20
chr15	94277704	94277724	+	TGATAAAAAACGCTTATTCC	1.0	0.374	0.7208	0.0426	0.0	0.3902	0.2071	-0.7131	-0.1235	0.0103	Adamts20
chr15	94277782	94277802	+	AACATCTCCAGTCGTGTTTC	0.3746	0.2004	0.6594	0.133	0.0129	0.2462	0.0809	-1.6305	-0.876	0.0099	Adamts20
chr15	94292590	94292610	+	CTCCCATCGGCCCTCAGGAC	0.3143	0.3936	0.64	0.4802	0.4952	0.5372	0.3859	-0.1713	-0.1629	0.0161	Adamts20
chr15	94301101	94301121	+	GGTCCTCTCGCGCGTTGACC	0.9988	0.4178	0.6651	0.1611	0.1723	0.5542	0.3179	-0.1879	-0.2596	0.0515	Adamts20
chr15	94301119	94301139	+	CCTGGCCACGGTAGAAACAG	0.8462	0.7014	0.6758	0.5977	0.5531	0.6736	0.6896	1.2358	0.4727	0.3811	Adamts20
chr15	94301130	94301150	+	TAGAAACAGTGGCGCAGGTC	0.6717	0.3486	0.6436	0.5269	0.303	0.5539	0.3435	-0.5567	-0.4506	0.0076	Adamts20
chr15	94301154	94301174	+	GACTCCGTGCTGCGCCCGCC	0.4858	0.4004	0.6022	0.4673	0.2834	0.3761	0.1209	-1.0376	-1.3089	0.0766	Adamts20
chr15	94301233	94301253	+	CATCAGCGCTCAGGTTCAGC	0.3914	0.4571	0.7113	0.1718	0.0	0.4031	0.2342	-0.3929	-0.0744	0.2123	Adamts20
chr15	94301266	94301286	+	CGTAGGCGCTGATTCGGTAG	1.0	0.5008	0.8235	0.5723	0.6109	0.653	0.3891	0.4589	-0.0057	0.1421	Adamts20
chr15	94301332	94301352	+	TCCGGCTGAAATGCCGGTTC	0.8245	0.2323	0.7303	0.5001	0.4726	0.3706	0.3352	-0.92	-0.9104	0.0075	Adamts20
chr15	94429465	94429485	+	TCAGTAGAGCCAACCCAATT	0.4132	0.3317	0.7303	0.4683	0.1595	0.3234	0.1499	-0.7722	0.4599	0.125	Pus7l
chr15	94429474	94429494	+	CCAACCCAATTTGGTCCGTT	0.691	0.3017	0.5266	0.4393	0.2407	0.308	0.1618	-1.662	-1.4682	0.1188	Pus7l
chr15	94438042	94438062	+	GTGCTGCCCGGGAAAAGATT	0.8077	0.4324	0.7336	0.5588	0.2254	0.4429	0.3211	-0.5768	0.1585	0.0963	Pus7l
chr15	94438132	94438152	+	ATCCGGCTTAAAGGTAAACT	0.7596	0.4789	0.6829	0.2454	0.2604	0.4818	0.3517	-0.3775	0.0977	0.0502	Pus7l
chr15	94438223	94438243	+	AGTTCTTTACACTCACGGTT	0.52	0.4405	0.5017	0.3618	0.1403	0.5215	0.4134	-0.6768	-0.411	0.1875	Pus7l
chr15	94438245	94438265	+	GTTTTACAACAACTTCACCC	0.504	0.615	0.6877	0.0734	0.1877	0.6307	0.7004	-0.3845	-0.4812	0.5562	Pus7l
chr15	94438521	94438541	+	CTTTCTCGGAGTCAGACTGA	0.2409	0.5439	0.6604	0.3375	0.0	0.5199	0.3899	0.0949	0.1915	0.0846	Pus7l
chr15	94438675	94438695	+	TTCATAGAGAGATCCATCGG	0.5912	0.7009	0.7716	0.4679	0.5606	0.6693	0.5334	0.695	0.3441	0.1116	Pus7l
chr15	94445796	94445816	+	TTATTGATCCTCAAGAAGGG	0.2571	0.6617	0.7464	0.3633	0.0	0.5404	0.4903	0.6143	0.1814	0.8389	Irak4
chr15	94449744	94449764	+	GGCACCACGAACTGCACAGT	0.6379	0.584	0.5896	0.3498	0.3151	0.6036	0.4622	0.2801	0.2951	0.0433	Irak4
chr15	94449755	94449775	+	CTGCACAGTTGGCGACCTTG	0.786	0.5605	0.6947	0.5089	0.5938	0.6065	0.2865	-0.3482	-0.6382	0.0991	Irak4
chr15	94452619	94452639	+	GAGCAACCCGCGTCTGCCGG	0.7287	0.5691	0.8613	0.868	0.4233	0.6589	0.508	0.7305	-0.4725	0.0782	Irak4
chr15	94452630	94452650	+	GTCTGCCGGTGGCAACCGGA	0.6161	0.4367	0.6613	0.4997	0.5599	0.6557	0.5228	-0.1787	-0.3666	0.1645	Irak4
chr15	94452684	94452704	+	CTGTGTGAACAACACCATCG	0.7924	0.74	0.7716	0.5117	0.5806	0.6984	0.6975	1.0614	0.3995	0.1122	Irak4
chr15	94456127	94456147	+	CAGGTGTCAGCACGAGAACC	0.6185	0.5503	0.6155	0.5455	0.4738	0.6118	0.5888	0.6889	0.7084	0.0408	Irak4
chr15	94456130	94456150	+	GTGTCAGCACGAGAACCTGG	0.3186	0.7385	0.6485	0.4978	0.5736	0.7537	0.6683	1.4386	0.6738	0.542	Irak4
chr15	94456205	94456225	+	CATGCCCAACGGGTCCTTGC	0.5728	0.3722	0.7218	0.2911	0.0894	0.3145	0.1884	-0.6897	-0.1721	0.035	Irak4
chr15	94456650	94456670	+	ATGGTACACCACCGCTTTCC	0.4419	0.3956	0.6736	0.4093	0.104	0.3091	0.1615	-0.8483	0.245	0.0057	Irak4
chr15	94480701	94480721	+	AGGCTACGCCTTGGAGTGTC	0.8143	0.4346	0.5432	0.6883	0.5284	0.5137	0.4131	-0.5098	-0.3399	0.0161	Twf1
chr15	94536160	94536180	+	GGATTTTGAAGGTGCTTCTA	0.3223	0.3494	0.6641	0.3704	0.2689	0.4462	0.1969	-0.9121	-0.4893	0.0381	Tmem117
chr15	94536167	94536187	+	GAAGGTGCTTCTATGGCTAC	0.4795	0.4386	0.7161	0.3348	0.3874	0.5876	0.3016	-0.6235	-0.1458	0.0373	Tmem117
chr15	94536192	94536212	+	ATTCTCATAGGACTGATTGC	0.7524	0.4597	0.7161	0.1063	0.1461	0.4881	0.5218	0.2339	0.6864	0.2748	Tmem117
chr15	94536222	94536242	+	CTCTTCCATCAGCGTTTATT	0.502	0.2711	0.6924	0.3087	0.0	0.2028	0.0307	-1.5822	-0.7411	0.0281	Tmem117
chr15	94612759	94612779	+	AAAATGTTCCGGGAAGACCA	0.2185	0.6154	0.7052	0.2468	0.2249	0.623	0.6086	0.2353	0.0434	0.3141	Tmem117
chr15	94612766	94612786	+	TCCGGGAAGACCATGGGTCG	0.4742	0.5056	0.8235	0.6431	0.6205	0.6261	0.4615	0.1258	-0.3579	0.0968	Tmem117
chr15	94612851	94612871	+	CCTTCTGATGGACGGGAACA	0.3139	0.4664	0.5896	0.4256	0.3328	0.5138	0.4034	-0.6314	-0.8863	0.0438	Tmem117
chr15	94777303	94777323	+	TTTCATGAAACTAGCTGCTG	0.4119	0.4957	0.7007	0.2643	0.0661	0.533	0.3829	-0.5606	-1.0692	0.0241	Tmem117
chr15	94777311	94777331	+	AACTAGCTGCTGTGGGGACC	0.2097	0.4513	0.716	0.4342	0.3037	0.4686	0.451	-0.1109	-0.221	0.0122	Tmem117
chr15	94777335	94777355	+	TGGGGGACTTTGTCACAGCT	0.3038	0.4951	0.6565	0.6757	0.4062	0.5798	0.4196	-0.5118	-0.6698	0.1452	Tmem117
chr15	94777339	94777359	+	GGACTTTGTCACAGCTTGGA	0.2577	0.5221	0.5964	0.3418	0.2111	0.5759	0.5585	0.1428	0.2219	0.2877	Tmem117
chr15	94829719	94829739	+	GGAAATCCGCAAGAGCTTTC	0.7576	0.262	0.7161	0.2695	0.0052	0.3514	0.0768	-1.358	-0.0646	0.157	Tmem117
chr15	94829752	94829772	+	ACGTGAGGATCATTTTATTC	0.6257	0.3461	0.7019	0.3878	0.0768	0.2511	0.0395	-1.4158	-0.783	0.0904	Tmem117
chr15	94909228	94909248	+	TGCTTGTCATCACGACCGAC	0.5773	0.5464	0.5384	0.3032	0.1227	0.4879	0.2392	-0.519	-0.5202	0.3215	Tmem117
chr15	94909237	94909257	+	TCACGACCGACTGGATCAGC	0.782	0.463	0.6061	0.3408	0.316	0.5155	0.3454	-0.2614	-0.1078	0.079	Tmem117
chr15	94909254	94909274	+	AGCTGGGACAAACTGAACCG	0.4473	0.685	0.8093	0.2684	0.6081	0.7268	0.747	1.0298	0.2837	0.5275	Tmem117
chr15	94972397	94972417	+	CCGCATTCACATAACAGGTA	0.6673	0.5076	0.639	0.4582	0.3382	0.5783	0.465	-0.5531	-0.472	0.0998	Tmem117
chr15	94992261	94992281	+	TATCTTTCTCGTCTTGATTT	0.2008	0.2364	0.7161	0.1571	0.0	0.2504	0.0212	-1.9458	-1.7177	0.0261	Tmem117
chr15	94992310	94992330	+	TTTTACAAACCTCATGAATA	0.2774	0.3841	0.7019	0.1727	0.0	0.1473	0.0998	-1.7375	-1.736	0.044	Tmem117
chr15	94992322	94992342	+	CATGAATATGGACAGTATAT	0.2704	0.383	0.7019	0.2884	0.0705	0.3553	0.1809	-0.2469	0.544	0.1201	Tmem117
chr15	95281550	95281570	+	GACTCGGGACAATCTAAGGG	1.0	0.6177	0.7049	0.4629	0.5416	0.6738	0.6036	0.8862	0.3644	0.2632	Nell2
chr15	95281579	95281599	+	AATGTTCTCAACAAGCTTCA	0.2126	0.4608	0.7019	0.1514	0.0	0.3656	0.3236	-0.7064	-0.0275	0.1629	Nell2
chr15	95281593	95281613	+	GCTTCATGGTCTGATCCTAT	0.3752	0.4363	0.6463	0.3992	0.2938	0.3883	0.2088	-0.9646	-0.0558	0.1747	Nell2
chr15	95283001	95283021	+	CCTCAAAGTAGCTCCGTCCC	0.3521	0.5308	0.7161	0.3084	0.383	0.5402	0.5381	-0.0125	0.0482	0.064	Nell2
chr15	95283007	95283027	+	AGTAGCTCCGTCCCTGGAAC	0.4904	0.4096	0.7586	0.4113	0.4957	0.6425	0.5136	0.0203	0.0278	0.0886	Nell2
chr15	95327827	95327847	+	GGCAGACCAGAGTCTCGCAC	0.4684	0.5118	0.7633	0.4793	0.5293	0.671	0.5843	0.854	0.78	0.4109	Nell2
chr15	95329531	95329551	+	TGTTCAGCTCTGGACAACTA	0.3908	0.5254	0.6935	0.4833	0.3953	0.6467	0.5641	0.1633	0.2174	0.2724	Nell2
chr15	95330513	95330533	+	TGATTTTCTGCACAAGCCCA	0.331	0.5223	0.6203	0.4968	0.1451	0.5822	0.5528	0.0141	-0.3244	0.5244	Nell2
chr15	95330530	95330550	+	CCATGGAAGTCGTTGCATGT	0.6733	0.6162	0.7727	0.2523	0.0675	0.4074	0.4251	0.3236	0.391	0.1647	Nell2
chr15	95333181	95333201	+	TAAGGAGAGCTTGTGCCACT	0.318	0.5365	0.7303	0.4944	0.287	0.3648	0.5015	0.1238	0.4889	0.1125	Nell2
chr15	95333216	95333236	+	TATAAGGAAACACTTCCGTG	0.3182	0.6235	0.7464	0.2854	0.4819	0.7308	0.6098	0.8641	0.4811	0.3538	Nell2
chr15	95333243	95333263	+	GGTGAGTGCCAGAGCGGTAG	0.7146	0.4604	0.7998	0.6314	0.5912	0.6658	0.5509	0.6409	0.1516	0.1099	Nell2
chr15	95371384	95371404	+	CCTACCTGTGATCCAAGTGG	0.3513	0.6808	0.6485	0.6322	0.5575	0.6623	0.6596	1.204	0.6809	0.7337	Nell2
chr15	95371414	95371434	+	GGATAACTCCCGAATTTAAG	0.7267	0.4931	0.8188	0.0988	0.0605	0.4873	0.2394	0.0419	-0.0506	0.6702	Nell2
chr15	95371468	95371488	+	CGTGTTTATTTCTCAGCTTC	0.2803	0.2273	0.6061	0.2598	0.0	0.2239	0.0275	-1.9423	-1.7296	0.0244	Nell2
chr15	95371493	95371513	+	AAACCGCTCAGCTGTAGCAG	0.2867	0.5847	0.7111	0.5282	0.1862	0.5697	0.5454	0.438	-0.0555	0.1969	Nell2
chr15	95425181	95425201	+	CATTATGCAGTCCCGGGACT	0.4203	0.378	0.7303	0.363	0.0834	0.3531	0.2558	-0.2883	-0.1724	0.0484	Nell2
chr15	95530281	95530301	+	TAAAATCCCCCTGCGAGCTT	0.9144	0.3848	0.7444	0.3436	0.0	0.3066	0.3389	-0.6418	-0.4762	0.1057	Dbx2
chr15	95538560	95538580	+	CCGCAGCATGCAGAGTAGAA	0.4003	0.4741	0.705	0.5367	0.2829	0.4298	0.4999	0.2469	0.4941	0.1649	Dbx2
chr15	95552159	95552179	+	GAGCCCGGCCAGGGGGCATC	0.8054	0.3328	0.6793	0.6458	0.2174	0.1875	0.2145	-0.7935	-0.354	0.0179	Dbx2
chr15	95552260	95552280	+	GGACACTCAGGACCGGGCGC	0.4635	0.3287	0.7444	0.1605	0.3869	0.5669	0.3205	0.3396	0.0232	0.0696	Dbx2
chr15	95552266	95552286	+	TCAGGACCGGGCGCTGGGCG	0.5291	0.2653	0.8079	0.6008	0.4854	0.5296	0.3045	-0.0108	-0.7111	0.0557	Dbx2
chr15	95552408	95552428	+	CATCCCAGTAGGCTCCGGCC	0.3793	0.4651	0.6589	0.362	0.2254	0.3698	0.3397	-0.0858	-0.1603	0.0598	Dbx2
chr15	95552461	95552481	+	GCCCGCTGCCCGGGGAGCCG	0.6962	0.5043	0.8188	0.3984	0.5228	0.5246	0.3881	0.0987	-0.6858	0.3384	Dbx2
chr15	95552545	95552565	+	TTGGCCCTCAGCGGCTCCTC	0.3597	0.398	0.6321	0.6447	0.2879	0.3178	0.3358	-0.5151	-0.1514	0.0248	Dbx2
chr15	95759381	95759401	+	GATACAAGACCCCGGAGGGG	0.6758	0.5749	0.6246	0.525	0.503	0.5072	0.4468	0.2527	-0.0869	0.3047	Ano6
chr15	95762125	95762145	+	ACAATTGTCTGCCCCACCTT	0.2067	0.388	0.7303	0.4597	0.2085	0.3707	0.3543	-0.4581	0.2192	0.1456	Ano6
chr15	95792314	95792334	+	GACTCCCTCTTTTTCACCGA	0.4805	0.4398	0.6321	0.3611	0.1486	0.5425	0.3257	-1.1544	-1.4314	0.3468	Ano6
chr15	95810203	95810223	+	GAATCTAACCTTATCTGCCA	0.3526	0.5133	0.6179	0.1907	0.2737	0.6676	0.3109	-0.0837	-0.1464	0.0383	Ano6
chr15	95811274	95811294	+	TCGTAAAAGTGCACGCGCCC	0.7677	0.4146	0.7019	0.2813	0.1508	0.5315	0.2328	-0.2931	-0.4829	0.0806	Ano6
chr15	95811357	95811377	+	CTGAAAACGCGCTCGCCCTT	0.7556	0.4117	0.7303	0.5912	0.0	0.1949	0.1395	-1.0562	-0.7709	0.0822	Ano6
chr15	95811370	95811390	+	CGCCCTTTGGCAACCTCAAC	0.6769	0.292	0.6604	0.2128	0.1473	0.1586	0.097	-1.5528	-1.0763	0.036	Ano6
chr15	95811788	95811808	+	ATGAACAACGTTAACAAATT	0.4908	0.2456	0.6877	0.3237	0.1084	0.3284	0.0465	-1.4817	-0.6937	0.005	Ano6
chr15	95811802	95811822	+	CAAATTTGGGATTAATAGAC	0.3038	0.3821	0.5573	0.2281	0.0509	0.3351	0.1536	-0.6451	-0.2341	0.0199	Ano6
chr15	95818125	95818145	+	AAGTATTACGGCGAGAAGAT	0.8586	0.4732	0.6673	0.4518	0.3362	0.5519	0.4273	-0.1112	0.3607	0.1454	Ano6
chr15	95818141	95818161	+	AGATTGGAATCTACTTTGCT	0.5713	0.4904	0.6767	0.2151	0.1427	0.4718	0.5044	-0.4474	-0.0692	0.1098	Ano6
chr15	95818190	95818210	+	TCTCGCAGCTGTGGTGGGCG	0.3065	0.4342	0.7086	0.4289	0.4905	0.5798	0.3564	-0.5459	-1.343	0.2269	Ano6
chr15	95818206	95818226	+	GGCGTGGCCTGCTTCCTCTA	0.302	0.4042	0.768	0.5893	0.5054	0.5351	0.2782	-0.7244	-0.5044	0.0363	Ano6
chr15	95818234	95818254	+	TTGATCAGGATAACTGCACT	0.4776	0.5952	0.7019	0.4035	0.2162	0.4684	0.37	-0.1661	-0.2792	0.0212	Ano6
chr15	95825457	95825477	+	GTGACAGGCTGTGTCCGTTC	0.5188	0.3939	0.6604	0.6914	0.4798	0.5434	0.4972	0.0576	0.4626	0.029	Ano6
chr15	95829666	95829686	+	TTGTGCATCTTTGACAGTTT	0.3141	0.2862	0.7019	0.5554	0.2634	0.3647	0.0486	-1.5177	-1.1818	0.0442	Ano6
chr15	95829692	95829712	+	CCTGATCTTCGCTGTATTTA	0.7875	0.1428	0.6594	0.2099	0.0724	0.2873	0.0605	-2.0081	-1.5933	0.0085	Ano6
chr15	95829700	95829720	+	TCGCTGTATTTATGGGAGTG	0.4313	0.5522	0.6613	0.6317	0.5022	0.5771	0.3336	-0.6536	-1.2991	0.0146	Ano6
chr15	95839082	95839102	+	CCTGTCAGTTACATTGTTTT	0.2474	0.1296	0.7019	0.3533	0.048	0.2247	0.0615	-2.0017	-1.7363	0.0666	Ano6
chr15	95839123	95839143	+	AGGCAGAGCTCGAATATGAA	0.5281	0.4627	0.7381	0.239	0.3322	0.598	0.3469	-0.0679	0.0873	0.2073	Ano6
chr15	95839190	95839210	+	TGAGGCCCAGTGCAATCACG	0.4561	0.6725	0.7797	0.5282	0.59	0.7151	0.6628	1.1035	0.5023	0.6134	Ano6
chr15	95841287	95841307	+	CGCATCCCATTTACCACCTG	1.0	0.5398	0.7716	0.4447	0.5589	0.6124	0.3656	-0.3372	-0.8167	0.0213	Ano6
chr15	95841333	95841353	+	GTGCGAGCGCCGTCTTCTTC	0.8487	0.1726	0.8058	0.3204	0.2554	0.3633	0.0743	-1.4824	-0.8433	0.0202	Ano6
chr15	95846334	95846354	+	CAACACGATCTACGAGAAGG	0.4783	0.6607	0.6474	0.4702	0.3684	0.6463	0.5744	0.7163	0.0336	0.1653	Ano6
chr15	96247886	96247906	+	TACGAGAAAGTTCATCATTT	0.4362	0.1748	0.7255	0.1601	0.1137	0.2958	0.0903	-1.6451	-1.0157	0.0101	Arid2
chr15	96254572	96254592	+	GATTATCTACGTCAAAGTTA	0.7186	0.3348	0.6203	0.2808	0.0	0.4534	0.2136	-1.0657	-0.5325	0.1912	Arid2
chr15	96254583	96254603	+	TCAAAGTTATGGGTTATCTA	0.504	0.405	0.7585	0.1681	0.1252	0.4758	0.2903	-0.2398	0.3627	0.3183	Arid2
chr15	96254635	96254655	+	CTGGTGCTTTCACTGTTATC	0.6069	0.2933	0.7396	0.3194	0.2885	0.3428	0.0768	-0.8982	-0.3654	0.0209	Arid2
chr15	96254652	96254672	+	ATCTGGACTCCCAAATGAAG	0.3498	0.5966	0.7419	0.2018	0.1828	0.6096	0.2966	0.2645	-0.1394	0.0944	Arid2
chr15	96256805	96256825	+	GGATCATTCTCTTCTGTCTT	0.2042	0.2836	0.6321	0.1158	0.1745	0.327	0.1677	-1.7206	-1.4944	0.1319	Arid2
chr15	96259616	96259636	+	ATACACCAGGAGAATGGATT	0.3971	0.2981	0.7633	0.2044	0.2655	0.4643	0.2766	-0.9933	-0.5793	0.0751	Arid2
chr15	96259647	96259667	+	ATTTCATCCACCTCGAAAGC	0.5457	0.4122	0.6604	0.123	0.0	0.3427	0.1458	-0.8988	-0.7215	0.0951	Arid2
chr15	96260472	96260492	+	CACTCTGCCCGATGTGCTGC	0.2595	0.3652	0.6037	0.1207	0.0	0.3945	0.2787	-0.7992	-1.1884	0.0204	Arid2
chr15	96260523	96260543	+	GCTCACTGAAATGGGGGACG	0.3075	0.5539	0.7149	0.4312	0.5583	0.619	0.4726	-0.5823	-0.8982	0.1856	Arid2
chr15	96260547	96260567	+	CTGCACAAAGATCGCGAAAG	0.9201	0.6235	0.7149	0.6284	0.2756	0.5543	0.2252	-0.1119	-0.6664	0.1147	Arid2
chr15	96261461	96261481	+	CTGTTTGCTTTCAGACGTGC	0.499	0.4117	0.5494	0.435	0.0	0.3932	0.2042	-1.0275	-1.2661	0.141	Arid2
chr15	96261495	96261515	+	TCTATGGACGCTCAGATGTT	0.5249	0.3576	0.705	0.4245	0.1854	0.3808	0.3845	-0.3212	0.2309	0.0222	Arid2
chr15	96264741	96264761	+	TGCCCCCCCTCCAGGAATCG	0.6235	0.6052	0.7018	0.2403	0.4635	0.598	0.5839	0.6353	-0.0887	0.0764	Arid2
chr15	96266609	96266629	+	TGCAGTAAATTAGCTCGCGG	0.5701	0.6341	0.7574	0.4857	0.2191	0.5725	0.4612	0.4324	-0.3075	0.4851	Arid2
chr15	96267267	96267287	+	GTAGAAGATTCCACTAGCAG	0.4569	0.6464	0.7858	0.2913	0.4682	0.6946	0.5331	0.7586	0.346	0.4946	Arid2
chr15	96267790	96267810	+	ATATCTACAGGAATCCCTCA	0.4255	0.5802	0.6321	0.3298	0.3088	0.6289	0.557	0.6905	0.9951	0.3707	Arid2
chr15	96267897	96267917	+	GGTACAAGGCATTCATACTG	0.4614	0.6031	0.6343	0.3333	0.4858	0.727	0.7202	1.1422	0.6867	0.1686	Arid2
chr15	96268273	96268293	+	GTACCGCAGAGTCGTATGTT	1.0	0.4572	0.5927	0.3683	0.4234	0.4802	0.4786	-0.3036	0.457	0.2241	Arid2
chr15	96268510	96268530	+	GGACAGGTGGTTACCATAGC	0.3977	0.5025	0.7538	0.3827	0.4662	0.5032	0.4368	-0.5409	0.158	0.1542	Arid2
chr15	96268596	96268616	+	TCAGCAAGTTTCACCATCAG	0.2762	0.6029	0.7159	0.5043	0.6149	0.6817	0.5491	0.0844	-0.4995	0.3533	Arid2
chr15	96268756	96268776	+	GGTCAGACGGTTCAGCTAAC	1.0	0.3832	0.7538	0.3334	0.1232	0.3746	0.2335	-0.7555	0.3162	0.1521	Arid2
chr15	96269008	96269028	+	CAGCCGCAGCAACCGAGTGC	0.4326	0.4174	0.7124	0.4178	0.3417	0.6292	0.4554	0.179	0.151	0.0156	Arid2
chr15	96269169	96269189	+	CCCTCAGGTGGTCTATCAGG	0.4476	0.5943	0.6485	0.6633	0.6323	0.6783	0.616	0.5644	0.2741	0.2069	Arid2
chr15	96269233	96269253	+	CCGGCTCAGCAGCTATTGGT	0.5244	0.5043	0.5773	0.4541	0.5337	0.6587	0.632	-0.1692	-0.0592	0.0726	Arid2
chr15	96316946	96316966	+	ACGCGATTTCCTCCGTCCTC	0.5339	0.481	0.7303	0.4094	0.2263	0.3079	0.3847	-0.1336	-0.0001	0.0444	Scaf11
chr15	96317010	96317030	+	TCTACTACAGTCTCTCTTTT	0.2153	0.1923	0.6463	0.1852	0.141	0.3103	0.0852	-1.9398	-1.1503	0.0856	Scaf11
chr15	96317076	96317096	+	TTAGGAGACCACGTTGTAGA	0.5373	0.4104	0.7444	0.4004	0.136	0.4707	0.4149	0.2066	0.1248	0.3844	Scaf11
chr15	96317344	96317364	+	CACTGAAATGTTTCTCACTC	0.4449	0.3942	0.6877	0.201	0.1349	0.3546	0.1412	-1.1602	-1.1451	0.0495	Scaf11
chr15	96318058	96318078	+	AAGTATCTGGCGAAATATCA	0.3586	0.4331	0.6675	0.3413	0.2102	0.5461	0.3857	-0.0252	0.419	0.029	Scaf11
chr15	96318578	96318598	+	CTCGGCTCGAGTGTTTCGCG	1.0	0.6183	0.7653	0.4615	0.549	0.6691	0.504	0.3227	-0.5845	0.3774	Scaf11
chr15	96330197	96330217	+	TACTAACCTCTTGTTGCCTT	0.3469	0.3129	0.7019	0.466	0.0	0.2081	0.0943	-1.3037	-1.2135	0.0329	Scaf11
chr15	96332840	96332860	+	TGAAAAGGTTTCCGATCGAT	0.9561	0.4729	0.5148	0.4667	0.1394	0.4118	0.1681	-1.049	-0.7984	0.2115	Scaf11
chr15	96349841	96349861	+	TCATTGAGCCCATCCATGGT	0.5116	0.4017	0.705	0.24	0.1276	0.5084	0.6031	0.0496	0.1335	0.1805	Gm41408
chr15	96357923	96357943	+	GTTTCGATCTCCCGGCCGGT	1.0	0.4472	0.5785	0.3451	0.2	0.56	0.4464	0.1639	0.0013	0.5249	Gm41408
chr15	96358071	96358091	+	GGTCACAGCCTAGTGAAGTT	0.3546	0.3949	0.6815	0.3259	0.3843	0.5231	0.4478	-0.2083	0.4634	0.3053	Gm41408
chr15	96358137	96358157	+	CACGGGAAAGCGGGCCAGCC	0.2712	0.3692	0.6956	0.4618	0.2216	0.1538	0.0105	-1.2978	-1.2592	0.0053	Gm41408
chr15	96358179	96358199	+	CGACACGTTCCCACTGCGGG	1.0	0.4606	0.7653	0.455	0.4646	0.6284	0.3098	0.023	-0.9145	0.0538	Gm41408
chr15	96358281	96358301	+	GGCCCCGCGCGCGCCCAAAC	1.0	0.3569	0.7313	0.4189	0.1194	0.2165	0.0471	-1.0523	-0.5517	0.0243	Gm41408
chr15	96482273	96482293	+	CATAGCAAAGAAGGAGATGT	0.2106	0.4899	0.5636	0.4025	0.4355	0.6437	0.539	-0.269	-0.2533	0.1126	Slc38a1
chr15	96483468	96483488	+	GCAGACAAACGCGAAGGCGA	0.3837	0.5814	0.6487	0.5091	0.3559	0.6567	0.613	1.0399	0.5892	0.4186	Slc38a1
chr15	96483472	96483492	+	ACAAACGCGAAGGCGATGGT	0.6482	0.6269	0.7287	0.4218	0.2833	0.5971	0.636	0.727	0.7256	0.2826	Slc38a1
chr15	96484834	96484854	+	GAAATTTCTTGTAGATGACC	0.4028	0.5498	0.5352	0.1829	0.0612	0.524	0.3028	-0.2316	-0.1247	0.0477	Slc38a1
chr15	96486872	96486892	+	GCCATCGACGTACCAGGCTC	1.0	0.4551	0.6487	0.3981	0.5415	0.6362	0.5809	0.9937	0.8428	0.1267	Slc38a1
chr15	96487954	96487974	+	CTCTCCCATGAGGGATTTTA	0.2936	0.1415	0.5552	0.4301	0.226	0.208	0.0733	-2.1341	-1.3488	0.0756	Slc38a1
chr15	96488003	96488023	+	AAGAGGTAGCTCAGCATCGC	0.4759	0.4685	0.6829	0.4202	0.3315	0.5388	0.5011	0.2704	0.6541	0.0369	Slc38a1
chr15	96488328	96488348	+	GAAGATCACCAGCTTCCCCG	0.3887	0.7226	0.833	0.3841	0.6181	0.7257	0.7409	1.4156	0.6695	0.816	Slc38a1
chr15	96490376	96490396	+	TCTCAGCTTACCGGTTTCCT	0.3668	0.3955	0.6971	0.2348	0.2654	0.3916	0.311	-0.2666	-0.0527	0.0933	Slc38a1
chr15	96514030	96514050	+	CGCATTTCCTTTTCTCCAGA	0.2077	0.3339	0.6877	0.231	0.0276	0.2694	0.027	-1.8481	-1.952	0.4662	Slc38a1
chr15	96521825	96521845	+	AAGACGCTCACCTATTTATC	0.658	0.3902	0.684	0.2545	0.2205	0.3595	0.1352	-0.8085	0.6162	0.1005	Slc38a1
chr15	96590901	96590921	+	GAGTTGAAGATGAAATAGCG	0.4212	0.7184	0.6836	0.3532	0.4307	0.7035	0.5743	0.5452	0.1049	0.578	Slc38a2
chr15	96590953	96590973	+	ATGCCAACGCCAACGCTGCC	0.6589	0.4011	0.6258	0.2601	0.0	0.2029	0.3116	-1.1562	-1.3245	0.0844	Slc38a2
chr15	96590981	96591001	+	GGTGCCGTTCACAGTTTCGT	0.654	0.5692	0.6037	0.2508	0.218	0.4764	0.3871	-0.0376	0.1323	0.1254	Slc38a2
chr15	96591201	96591221	+	CTGGTGTACCCCAAGTATCC	0.4976	0.4244	0.7538	0.2125	0.2224	0.4308	0.384	0.3283	0.7186	0.0284	Slc38a2
chr15	96593091	96593111	+	CTTACCCCCAATGTTCTGCA	0.4192	0.567	0.6117	0.279	0.0118	0.5161	0.6883	0.5373	0.2682	0.438	Slc38a2
chr15	96593305	96593325	+	AGCTACTGTACCTCCTTCGT	0.6461	0.6108	0.7161	0.4139	0.4451	0.5453	0.4403	0.4253	0.5558	0.0931	Slc38a2
chr15	96595892	96595912	+	ATTCCAAAGGAAGTAGTACC	0.3416	0.5193	0.5647	0.4158	0.3573	0.5828	0.6277	0.4154	0.5841	0.1711	Slc38a2
chr15	96596121	96596141	+	CGGGATCCACGTCGGCATAA	1.0	0.4346	0.6736	0.5535	0.2523	0.4148	0.182	-0.4279	0.0143	0.0853	Slc38a2
chr15	96906537	96906557	+	CTCTTTAAGCTCGCTGTAGA	0.6759	0.3049	0.7161	0.2508	0.0	0.3443	0.0721	-1.8496	-1.9695	0.0357	Slc38a4
chr15	96911307	96911327	+	GGGTAGCATACCTCCTTCCT	0.4592	0.4814	0.7396	0.5067	0.4479	0.4379	0.321	-0.2878	0.3904	0.0756	Slc38a4
chr15	96914709	96914729	+	CGGCATCTTCATTAGCAAAT	0.5219	0.3248	0.6877	0.4091	0.0	0.1998	0.0721	-1.4451	-0.7043	0.1611	Slc38a4
chr15	96917591	96917611	+	TTTCACCCCGTACCTGTTCA	0.5362	0.45	0.7586	0.2294	0.0	0.3939	0.2974	-0.9103	-0.8768	0.1206	Slc38a4
chr15	97143404	97143424	+	AAGTTCCCCATGTCTTTATC	0.3567	0.3767	0.7633	0.242	0.1036	0.3078	0.0751	-1.196	-0.2701	0.0546	Amigo2
chr15	97143510	97143530	+	TCTCCCCAACCTGAGCCTCG	0.3922	0.646	0.7443	0.2916	0.3963	0.6016	0.6138	0.6673	-0.0555	0.3113	Amigo2
chr15	97143528	97143548	+	CGTGGATAAAGCCAAGTGCG	0.3608	0.6541	0.6554	0.4613	0.5399	0.6698	0.6903	1.2327	0.3584	0.6483	Amigo2
chr15	97143771	97143791	+	TCCCCGGCACTAAGTTTATA	0.4965	0.3413	0.6273	0.2372	0.1696	0.2719	0.0876	-1.1538	-0.1031	0.058	Amigo2
chr15	97143784	97143804	+	GTTTATATGGTGCATCGGTA	0.8869	0.5059	0.6862	0.4528	0.2827	0.6015	0.3867	0.0681	0.2844	0.2309	Amigo2
chr15	97143906	97143926	+	TCAGATAGAGTTTCTGCAAG	0.2308	0.5323	0.7716	0.3289	0.1489	0.4704	0.219	-0.5449	-1.0378	0.1154	Amigo2
chr15	97143997	97144017	+	AGCCTTCAGCTCTTGGAATG	0.2721	0.6228	0.7858	0.4875	0.4841	0.5813	0.5085	0.219	-0.03	0.04	Amigo2
chr15	97144052	97144072	+	AAGTCCAGACACTTTAAATT	0.3301	0.251	0.6463	0.3102	0.1584	0.299	0.0935	-1.3496	-0.6541	0.0262	Amigo2
chr15	97144075	97144095	+	GGTTGTGGAGAAACTGCCCG	0.3685	0.767	0.7858	0.5831	0.6185	0.7263	0.5573	0.9656	-0.1243	0.8476	Amigo2
chr15	97144237	97144257	+	CACCTTAGATAGGTTTTTGT	0.2173	0.3222	0.7349	0.1813	0.0884	0.2701	0.1173	-1.4961	-1.1862	0.0712	Amigo2
chr15	97144258	97144278	+	GGTGCAGCTGACAATGTCGG	0.6172	0.6633	0.7301	0.5947	0.4699	0.6878	0.7191	1.2792	0.3712	0.4557	Amigo2
chr15	97145287	97145307	+	CGCGCCGCCTCTCGGCCGGG	0.5509	0.5068	0.653	0.5756	0.3721	0.4801	0.2826	-0.2955	-0.7771	0.0736	Gm57814
chr15	97145433	97145453	+	CGCGGGCGGTGGCCCGCAGG	0.7406	0.4593	0.9132	0.8535	0.5134	0.2053	0.4301	-0.4542	-0.553	0.0079	Gm57814
chr15	97145459	97145479	+	CCCACCCCGATCTCGGAGCC	0.6146	0.3928	0.6258	0.3274	0.2788	0.2146	0.3118	-1.1046	-1.4562	0.0125	Gm57814
chr15	97145533	97145553	+	CTGGGGTCCCCGCCCGGGTT	0.8997	0.261	0.7948	0.803	0.4054	0.1913	0.0882	-0.5991	-0.6301	0.0054	Gm57814
chr15	97145647	97145667	+	GGGGACGCCCCCCGGTTCCC	0.7481	0.3035	0.7161	0.3214	0.4337	0.3933	0.0923	-1.2706	-1.1816	0.0146	Gm57814
chr15	97282039	97282059	+	TAGGGCGGTGTACAAGGACC	0.5653	0.5378	0.6628	0.6876	0.6036	0.6438	0.6318	1.0776	0.9557	0.1047	Pced1b
chr15	97282204	97282224	+	GTTCTGCTCTGACCACCATC	0.3858	0.4823	0.6864	0.2797	0.3173	0.4838	0.4066	-0.2074	0.4608	0.5281	Pced1b
chr15	97282246	97282266	+	GCGGGTCTACTCTGAGTACA	0.6014	0.5687	0.5778	0.6525	0.4956	0.6014	0.4554	0.2412	0.2446	0.1364	Pced1b
chr15	97282369	97282389	+	GAGTAGCTACAAGCAGAACC	0.2561	0.5435	0.658	0.3804	0.4425	0.6843	0.7189	0.8542	0.7962	0.3825	Pced1b
chr15	97282382	97282402	+	CAGAACCTGGAAAACTTGTT	0.2432	0.2581	0.6531	0.3325	0.2734	0.3463	0.1651	-0.9409	-0.2495	0.0663	Pced1b
chr15	97282444	97282464	+	GTGGAACACTGCTATGCCTT	0.4691	0.3129	0.7161	0.6135	0.4294	0.5251	0.4329	-0.1948	-0.3377	0.0469	Pced1b
chr15	97282647	97282667	+	TGCAGGGAGATGGCGTGCAC	0.5381	0.4813	0.801	0.4555	0.5283	0.6262	0.4194	0.1851	0.2925	0.054	Pced1b
chr15	97581727	97581747	+	TATCCACAGCTTTCACCACA	0.3139	0.5884	0.5788	0.3127	0.3127	0.5338	0.4679	-0.1165	-0.1993	0.3775	Rpap3
chr15	97581904	97581924	+	AAACACTACCTTTTTGATTC	0.383	0.2562	0.7019	0.0084	0.0	0.1446	0.0073	-2.2725	-2.1621	0.0073	Rpap3
chr15	97586020	97586040	+	GTTAGCTGGCAGCAGGGCGT	0.5205	0.4237	0.7775	0.532	0.3369	0.5792	0.5078	0.8479	0.7409	0.1022	Rpap3
chr15	97589059	97589079	+	TACCAGGTCTTTCTCCGCTA	0.4055	0.417	0.7396	0.4975	0.4757	0.6557	0.5174	0.267	0.2429	0.175	Rpap3
chr15	97589158	97589178	+	TCCAGGACCCGAGTTTTCCT	0.6782	0.4277	0.768	0.3064	0.2351	0.3886	0.4134	-0.8377	-0.4602	0.2	Rpap3
chr15	97592015	97592035	+	AAACCGAGCTGCACCTCGCC	0.9876	0.4308	0.6636	0.3233	0.1487	0.3309	0.406	-0.4696	-0.4659	0.0617	Rpap3
chr15	97592027	97592047	+	ACCTCGCCTGGCGTACGCCT	0.7294	0.4155	0.6307	0.5156	0.3223	0.5412	0.5745	-0.0365	-0.1021	0.1798	Rpap3
chr15	97592051	97592071	+	GTAAGTCCTGCTCAAGGCGA	0.6625	0.5376	0.6487	0.6088	0.471	0.6501	0.5535	0.5778	0.1669	0.4918	Rpap3
chr15	97594393	97594413	+	TAAGCCGACGCTCTGTTTGT	0.9572	0.3995	0.6888	0.3663	0.2084	0.3476	0.3246	-0.298	0.1853	0.0491	Rpap3
chr15	97616728	97616748	+	GGGCACTGAAATGCTCCCCG	0.6009	0.6574	0.7858	0.5107	0.6154	0.6686	0.6545	1.0609	0.1929	0.6934	Endou
chr15	97616735	97616755	+	GAAATGCTCCCCGTGGCCTG	0.3368	0.5347	0.8377	0.4461	0.4196	0.6314	0.5435	0.4507	-0.3428	0.0893	Endou
chr15	97616822	97616842	+	GTTGACGTAAGTGAAGAGCC	0.59	0.5825	0.5857	0.3512	0.383	0.6088	0.5165	0.15	-0.0648	0.2297	Endou
chr15	97617379	97617399	+	GTGAGGGGCACTCACGGCTC	0.6672	0.1835	0.768	0.5676	0.498	0.4786	0.4892	-0.1097	-0.1401	0.0171	Endou
chr15	97617395	97617415	+	GCTCTGGGCTTCGATCCACT	0.7007	0.4871	0.768	0.3812	0.0886	0.2158	0.4292	-0.5302	-0.1811	0.6929	Endou
chr15	97617412	97617432	+	ACTTGGTTCCCCGTCTCTGA	0.2914	0.3926	0.768	0.1666	0.2623	0.5672	0.4022	-0.2569	-0.3212	0.1921	Endou
chr15	97617483	97617503	+	GTTGGTATCTACCCTGTAGA	0.4182	0.4178	0.7303	0.3962	0.4472	0.6345	0.5437	0.2552	0.2749	0.4705	Endou
chr15	97617533	97617553	+	TAGTGACGGCATCGCTGCTG	0.805	0.4806	0.7432	0.6601	0.4453	0.6457	0.5769	0.4686	0.0099	0.0155	Endou
chr15	97618051	97618071	+	CTGGGCAGCGGTCATTACAG	0.4981	0.6029	0.8283	0.6165	0.6541	0.6938	0.7029	0.6133	0.3626	0.371	Endou
chr15	97618565	97618585	+	GCTTCAGGCTTACGGCTGGT	0.7186	0.3294	0.5408	0.3687	0.3895	0.5707	0.4184	-0.1034	-0.2184	0.2455	Endou
chr15	97624408	97624428	+	CGTCACAGCAGTCATCATGC	0.7145	0.552	0.7303	-0.0664	0.0	0.5009	0.3853	-0.2609	-0.157	0.096	Endou
chr15	97624429	97624449	+	GGGGACACCGGCGATCACAC	0.7132	0.5458	0.7586	0.5876	0.5861	0.7389	0.698	0.7051	0.458	0.2576	Endou
chr15	97627709	97627729	+	GCTTGAACCAGCCAAGGTCT	0.4035	0.4829	0.6487	0.494	0.111	0.4877	0.5483	-0.2247	-0.0759	0.2076	Endou
chr15	97627734	97627754	+	GGCATCTGGCTTGTAGACCA	0.3933	0.6223	0.6345	0.4304	0.5811	0.6707	0.7094	1.1925	0.7495	0.0567	Endou
chr15	97627758	97627778	+	CTGTGCCTGGCCATGACCCC	0.3386	0.3792	0.7444	0.6199	0.5382	0.6338	0.5298	0.283	0.2126	0.0487	Endou
chr15	97651785	97651805	+	CTGCAGATGTCGTAGGGGAC	0.5387	0.4656	0.7239	0.5732	0.4548	0.4764	0.3864	-0.6285	-0.6545	0.0315	Rapgef3
chr15	97652116	97652136	+	ACCTTTGTCCCCAACTCGGA	0.3283	0.5647	0.6673	0.3115	0.1742	0.5309	0.4251	0.2425	0.0708	0.412	Rapgef3
chr15	97652132	97652152	+	CGGATGGCACCCGCGCTGCT	0.8248	0.3874	0.7334	0.4032	0.2379	0.3744	0.3007	-0.5135	-0.5992	0.0467	Rapgef3
chr15	97652148	97652168	+	TGCTTGGGAGGGGTTCCTCC	0.248	0.4348	0.801	0.3745	0.292	0.3737	0.3775	-0.4093	-0.3458	0.0785	Rapgef3
chr15	97655059	97655079	+	CTGTGGTGTCGCCGTCTCTC	0.4743	0.3643	0.7113	0.3361	0.362	0.3901	0.1526	-0.6112	-0.2022	0.0267	Rapgef3
chr15	97655241	97655261	+	TGGTGGCCACGGGATCCGAG	0.5717	0.6911	0.8361	0.4654	0.6849	0.7073	0.6339	1.409	0.849	0.629	Rapgef3
chr15	97655364	97655384	+	CAGGGTCTGCTGGCTCCACG	0.3327	0.6036	0.8613	0.6398	0.7835	0.6858	0.6104	0.8328	0.2031	0.5538	Rapgef3
chr15	97655626	97655646	+	TCACTGAGGAACGTCTCTGT	0.209	0.5238	0.7538	0.2376	0.2897	0.5536	0.4934	0.1014	0.1639	0.0156	Rapgef3
chr15	97655941	97655961	+	AGCAGTTCTAGGATTTTCTC	0.3388	0.3823	0.7349	0.2726	0.2907	0.4283	0.0678	-1.3757	-0.8494	0.0209	Rapgef3
chr15	97656262	97656282	+	GCTTGTTACCGGTTCCTGCC	0.9802	0.3111	0.7003	0.3826	0.2357	0.4651	0.3118	-0.5218	-0.7203	0.0767	Rapgef3
chr15	97656836	97656856	+	GTCATCTCCCTCGTGCAACG	0.8695	0.6925	0.7999	0.3024	0.3973	0.6521	0.7257	1.0542	0.1723	0.4795	Rapgef3
chr15	97657029	97657049	+	AGGGATGGCTTACCTTGCCA	0.2076	0.4434	0.7303	0.3776	0.5944	0.6758	0.5941	0.2629	0.241	0.1621	Rapgef3
chr15	97657906	97657926	+	TCTTCATCCGTACGCTGACC	0.7884	0.3528	0.5896	0.1664	0.0132	0.4465	0.3491	-0.3452	-0.4679	0.0313	Rapgef3
chr15	97658481	97658501	+	GTAGGGCATCAGGCCCTCGC	0.2115	0.417	0.8152	0.4009	0.4463	0.5346	0.3051	-0.6125	-0.3963	0.0749	Rapgef3
chr15	97658586	97658606	+	AGAATTGGGCATCTCGGTCC	0.4777	0.4935	0.7161	0.5025	0.3211	0.5991	0.6002	0.5012	0.4807	0.0131	Rapgef3
chr15	97658609	97658629	+	AAGGTCCAGTCATGTTTTAC	0.5191	0.3315	0.6594	0.2775	0.191	0.2764	0.0574	-1.7403	-0.9534	0.0065	Rapgef3
chr15	97659018	97659038	+	CTTGGCAGATGCCCACGGCT	0.5729	0.5126	0.6282	0.3741	0.49	0.5585	0.4173	-0.1429	-0.1368	0.132	Rapgef3
chr15	97659350	97659370	+	CTCACCGATATAGTCGCAGA	0.7041	0.6016	0.6321	0.3871	0.242	0.5442	0.4172	0.2878	0.1079	0.1578	Rapgef3
chr15	97659384	97659404	+	TCGGATGAGGGTAGGGTACG	0.4843	0.6016	0.7291	0.6363	0.5711	0.5626	0.4623	0.3731	0.0769	0.0212	Rapgef3
chr15	97659438	97659458	+	CTTGTGCACATGCTCTGTGG	0.2417	0.6149	0.8565	0.5778	0.4708	0.657	0.6393	0.8677	0.4848	0.149	Rapgef3
chr15	97659580	97659600	+	ATCCAGGGAGTCCTCGCTGT	0.4555	0.5677	0.768	0.58	0.4846	0.5767	0.6388	0.1901	0.1275	0.0369	Rapgef3
chr15	97659587	97659607	+	GAGTCCTCGCTGTTGGTAAG	0.4142	0.5483	0.7631	0.5968	0.5061	0.6551	0.5576	0.6487	0.3607	0.3136	Rapgef3
chr15	97664635	97664655	+	TACTCACCCAGCGGAGTCCC	0.5596	0.4411	0.5363	0.3875	0.4097	0.5597	0.6665	0.2972	0.3205	0.0608	Rapgef3
chr15	97664671	97664691	+	GCCGGTGCTCGAACACTAGC	0.6018	0.4611	0.6628	0.2756	0.1408	0.4377	0.1854	-0.4289	-0.1595	0.2142	Rapgef3
chr15	97664778	97664798	+	ACCTGCGGTGCCCCCACAGC	0.4324	0.3879	0.7728	0.3715	0.3242	0.3818	0.2986	-0.4158	-0.3473	0.0217	Rapgef3
chr15	97664796	97664816	+	GCTGGACTCTCCACCACAGC	0.2776	0.4285	0.7444	0.2057	0.4011	0.5771	0.3291	-0.4115	-0.4668	0.1615	Rapgef3
chr15	97682462	97682482	+	ACAACCGGGGACTGCGGCGA	0.586	0.4112	0.6179	0.6227	0.5197	0.6096	0.4802	0.1591	-0.3117	0.013	Slc48a1
chr15	97687769	97687789	+	GTCTGTCCCCGCAGGTGTCC	0.2196	0.3915	0.6877	0.3359	0.2737	0.533	0.373	0.1108	0.1528	0.015	Slc48a1
chr15	97687856	97687876	+	GCTGCGCGGCTTCTTCTTCG	0.7824	0.4677	0.782	0.3707	0.4123	0.5163	0.5477	-0.1142	-0.4593	0.1225	Slc48a1
chr15	97700327	97700347	+	TCCAGTTTGAGGCGGCTGAG	0.4098	0.6504	0.7133	0.4522	0.5845	0.6166	0.4724	0.1518	-0.1252	0.1191	Hdac7
chr15	97700364	97700384	+	GGAGCACGTGCCGTTCAGAG	0.5528	0.6571	0.7097	0.4607	0.6392	0.7099	0.6936	1.1038	0.5196	0.3839	Hdac7
chr15	97704445	97704465	+	ACAGGGGCCGGTGTCCAACC	0.5926	0.3258	0.7964	0.5484	0.4946	0.5889	0.458	-0.0617	0.1451	0.0428	Hdac7
chr15	97705612	97705632	+	TCGCAGTCGGGGCTTCTCAC	0.7123	0.2799	0.8152	0.4356	0.4096	0.5737	0.3529	0.0253	0.3231	0.0847	Hdac7
chr15	97705618	97705638	+	TCGGGGCTTCTCACTGGGCT	0.2192	0.3578	0.7192	0.6949	0.5104	0.5798	0.3933	-0.5307	-1.0604	0.0239	Hdac7
chr15	97705835	97705855	+	ATCCCCTCACCTTGATCAGC	0.6047	0.4495	0.5221	0.0224	0.0	0.3495	0.284	-0.557	-0.27	0.0361	Hdac7
chr15	97705936	97705956	+	TCTGAGCGGGTCCGGTTAAG	1.0	0.5011	0.7951	0.5684	0.5171	0.4738	0.431	0.4247	0.3215	0.0752	Hdac7
chr15	97705971	97705991	+	TGACCCAGAGAGCCGCTCGG	0.9089	0.6386	0.7915	0.517	0.5417	0.6712	0.7128	1.3965	0.7684	0.5272	Hdac7
chr15	97705985	97706005	+	GCTCGGTGGTCAGTAAGGGC	0.3565	0.4002	0.6376	0.1953	0.4585	0.6291	0.5407	0.1602	-0.034	0.0376	Hdac7
chr15	97706295	97706315	+	GGTAAGGTGCCCCCAGCCTC	0.2861	0.4006	0.7006	0.4279	0.425	0.5228	0.4904	0.3927	0.423	0.038	Hdac7
chr15	97706371	97706391	+	CCCGAGGGCCTAAAGTTGAA	0.6546	0.4359	0.705	0.289	0.3558	0.4197	0.191	-0.652	-0.6101	0.117	Hdac7
chr15	97706395	97706415	+	TCCTGCGGTCACCATCAGCC	0.278	0.5201	0.6957	0.2856	0.2378	0.3652	0.4108	-0.2945	-0.644	0.1925	Hdac7
chr15	97706907	97706927	+	CGCGGGTGTGCTGCTACTAC	0.5608	0.2577	0.7822	0.4073	0.5384	0.5164	0.2057	-0.8711	-0.6268	0.0063	Hdac7
chr15	97707351	97707371	+	GCGTCTCTCCAGGGATTTCT	0.2342	0.2422	0.5552	0.3314	0.1873	0.3298	0.0688	-1.3211	-0.5532	0.0444	Hdac7
chr15	97707375	97707395	+	TTTGTAGCGCAACTTCAGGT	0.6336	0.4741	0.6815	0.2694	0.1292	0.5669	0.5403	-0.1393	-0.1317	0.3308	Hdac7
chr15	97708726	97708746	+	GAGCTACCTGTAGGGAATAC	0.7539	0.4466	0.6594	0.3564	0.3915	0.4955	0.2858	-0.0218	0.4178	0.061	Hdac7
chr15	97708813	97708833	+	CTTCTGCTTGACCACACTGC	0.3786	0.5504	0.7538	0.2533	0.2397	0.5393	0.5429	-0.3022	-0.3906	0.0904	Hdac7
chr15	97709196	97709216	+	CCCCCCTGCAGCTCCGGCAT	0.6761	0.369	0.6888	0.5682	0.5382	0.609	0.3195	-0.3416	-0.3888	0.0495	Hdac7
chr15	97709199	97709219	+	CCCTGCAGCTCCGGCATTGG	0.2983	0.3796	0.7574	0.4553	0.6382	0.6514	0.4871	-0.197	-0.4108	0.0217	Hdac7
chr15	97709207	97709227	+	CTCCGGCATTGGTGGGTCCA	0.488	0.4731	0.7302	0.4998	0.5292	0.5048	0.4323	-0.292	-0.4599	0.0093	Hdac7
chr15	97709326	97709346	+	GCTCGGCTGAGCGCTGTTGC	0.6625	0.3004	0.7964	0.311	0.1915	0.4459	0.4955	-0.3443	-0.5835	0.1009	Hdac7
chr15	97709365	97709385	+	AGAGATGGCGGTGCAGGCGT	0.3028	0.3868	0.677	0.6447	0.5867	0.6506	0.5398	0.4729	0.4226	0.07	Hdac7
chr15	97709400	97709420	+	GTCAGCAGCGCAGGCTCTGG	0.2173	0.4631	0.7574	0.4768	0.5745	0.6506	0.4899	0.3515	0.041	0.0188	Hdac7
chr15	97709414	97709434	+	CTCTGGTGGGGGCTCCACCG	0.7814	0.48	0.8849	0.5153	0.5542	0.5274	0.4512	0.1904	-0.3432	0.0444	Hdac7
chr15	97757039	97757059	+	ATCCAAGGTAAAAGACTGGT	0.3502	0.5525	0.5006	0.476	0.4049	0.6287	0.5436	0.0511	0.2214	0.0769	Vdr
chr15	97765016	97765036	+	TGGCAAAGCCGATGACCTTT	0.4139	0.278	0.5778	0.4786	0.219	0.3365	0.1339	-1.3991	-0.5016	0.1517	Vdr
chr15	97765122	97765142	+	TTCTTCATTCAGATCCATCG	0.7873	0.6412	0.7904	0.301	0.0813	0.581	0.5783	-0.151	-0.4835	0.0736	Vdr
chr15	97765131	97765151	+	CAGATCCATCGTGGAAAAGC	0.5489	0.5076	0.5778	0.289	0.1615	0.5448	0.3784	-0.0126	0.0506	0.0805	Vdr
chr15	97765150	97765170	+	CTGGCCGGTTCCATCATGTC	0.4562	0.3901	0.6258	0.4685	0.5072	0.5245	0.2837	-0.5861	-0.4458	0.0093	Vdr
chr15	97767235	97767255	+	GTCTCCGGAGAAGCTGAGTG	0.2018	0.5775	0.6955	0.4243	0.6161	0.7019	0.5884	0.4604	-0.1504	0.0985	Vdr
chr15	97767278	97767298	+	GTACTTACGTCTGCACGAAT	0.9628	0.4361	0.6487	0.43	0.2091	0.4532	0.2451	-0.5033	0.12	0.346	Vdr
chr15	97767285	97767305	+	CGTCTGCACGAATTGGAGGC	0.3879	0.5139	0.6909	0.341	0.3704	0.5678	0.2707	-0.0102	-0.3006	0.2143	Vdr
chr15	97767532	97767552	+	GTCCCGGAAGTCGGCATAGG	0.7883	0.4541	0.7111	0.6351	0.6072	0.6459	0.4357	0.007	-0.1598	0.0201	Vdr
chr15	97767549	97767569	+	AGGTGGGGTCGTAGGTCTTG	0.3547	0.5313	0.7668	0.7204	0.6547	0.6254	0.5073	0.4121	0.2946	0.0465	Vdr
chr15	97767552	97767572	+	TGGGGTCGTAGGTCTTGTGG	0.3045	0.5864	0.8471	0.69	0.7082	0.7257	0.5721	1.0073	0.6557	0.0723	Vdr
chr15	97774631	97774651	+	AGCGTTTGAGCCGGCAGGCC	0.3575	0.4074	0.6248	0.5118	0.2567	0.279	0.1973	-0.8495	-0.9833	0.0137	Vdr
chr15	97774653	97774673	+	GCAGTGTCGCCGGTTGTCCT	0.9784	0.4705	0.8152	0.4042	0.3212	0.5078	0.5103	-0.0846	-0.2733	0.2746	Vdr
chr15	97782696	97782716	+	CACAGGTCATAGCGTTGAAG	0.5244	0.567	0.7856	0.4345	0.4189	0.6493	0.3875	0.3254	-0.0292	0.174	Vdr
chr15	97782706	97782726	+	AGCGTTGAAGTGGAAGCCCG	0.4689	0.6699	0.7372	0.5551	0.6367	0.7088	0.6344	1.0562	0.4102	0.2922	Vdr
chr15	97862835	97862855	+	TTCCCCTATGTGGAGTTCAC	0.2959	0.4258	0.6935	0.3865	0.3518	0.4015	0.175	-0.8166	-0.4211	0.0563	Tmem106c
chr15	97864122	97864142	+	TCTAGAGCAAGTCAATGAGT	0.2258	0.5745	0.6345	0.4272	0.1276	0.6203	0.5095	0.3998	0.4431	0.1722	Tmem106c
chr15	97864125	97864145	+	AGAGCAAGTCAATGAGTTGG	0.2066	0.5163	0.5635	0.5129	0.4841	0.6555	0.6187	0.9182	0.4924	0.1781	Tmem106c
chr15	97864940	97864960	+	TAATGAACAGGACTCCCTTG	0.3975	0.6405	0.7858	0.3913	0.5255	0.6611	0.5709	0.7539	0.427	0.0921	Tmem106c
chr15	97865129	97865149	+	GGTCCAGTACATGAAGGCTG	0.3899	0.6021	0.6343	0.5204	0.5714	0.6817	0.6885	1.2893	0.5224	0.7001	Tmem106c
chr15	97865186	97865206	+	TGCCCCTAGGAGTGAGCACC	0.2852	0.4545	0.5552	0.3782	0.4625	0.5904	0.5252	0.4295	0.4618	0.0248	Tmem106c
chr15	97878695	97878715	+	ACTGTCTCCTCGAACACCTT	0.5942	0.398	0.7633	0.3242	0.2802	0.4376	0.387	-0.3435	-0.1321	0.0922	Col2a1
chr15	97879384	97879404	+	ATGGTACTCACATTAGCACC	0.7706	0.4999	0.6203	0.4355	0.2882	0.6028	0.5628	0.0476	-0.0025	0.0744	Col2a1
chr15	97879432	97879452	+	GGGAATCCGGTGGCTCCCTG	0.2929	0.6131	0.8471	0.5343	0.7447	0.7231	0.4944	-0.3974	-0.6728	0.2804	Col2a1
chr15	97879874	97879894	+	ATTTACTCACCGGGGGACCT	0.895	0.4685	0.7066	0.3123	0.0	0.1835	0.2961	-0.5913	-0.7091	0.0253	Col2a1
chr15	97880419	97880439	+	GGGGCTCCCGAGGGGCCTTG	0.2899	0.49	0.7348	0.4806	0.6231	0.4093	0.1497	-0.7805	-0.9242	0.0727	Col2a1
chr15	97880472	97880492	+	GGCTTCTCCTTGATCACCCT	0.5485	0.4549	0.7349	0.4088	0.4205	0.6031	0.5411	-0.3401	-0.3786	0.1605	Col2a1
chr15	97880483	97880503	+	GATCACCCTTGGCACCAGGC	0.7249	0.4657	0.7287	0.3378	0.3644	0.545	0.4657	0.0541	0.2587	0.1669	Col2a1
chr15	97880806	97880826	+	GCGAATCCAGCAGGTCCAGG	0.2347	0.6814	0.7291	0.469	0.5402	0.6483	0.5069	0.8821	0.3278	0.5413	Col2a1
chr15	97881523	97881543	+	GCAACTCACCTTCTCGCCGT	0.8909	0.5038	0.6463	0.4639	0.3094	0.559	0.5135	0.4457	0.0368	0.1394	Col2a1
chr15	97881533	97881553	+	TTCTCGCCGTTGGCCCCTGC	1.0	0.2198	0.7454	0.2412	0.0832	0.3221	0.164	-0.7444	-0.8903	0.0237	Col2a1
chr15	97881539	97881559	+	CCGTTGGCCCCTGCTGGGCC	0.2229	0.1652	0.7334	0.4919	0.1384	0.2808	0.1518	-1.2351	-1.7935	0.0091	Col2a1
chr15	97881550	97881570	+	TGCTGGGCCTGGGGGTCCGA	0.2098	0.3064	0.7585	0.4338	0.485	0.5283	0.2518	-0.6464	-0.8435	0.0453	Col2a1
chr15	97881567	97881587	+	CGATGGGCCCAGTCAGACCC	0.717	0.5094	0.7336	0.3387	0.5014	0.6687	0.6789	0.703	0.3792	0.0612	Col2a1
chr15	97882315	97882335	+	TGAGCCCCAGGGGGGCCATC	0.4199	0.1835	0.6793	0.3017	0.0638	0.0	0.083	-1.9573	-1.468	0.035	Col2a1
chr15	97882682	97882702	+	GGGAAACCTCGCTCGCCCTG	0.566	0.6261	0.7999	0.6039	0.4947	0.7037	0.5743	0.5321	-0.2326	0.4115	Col2a1
chr15	97883169	97883189	+	CCTTGCTTTCCACCTTCACC	0.2445	0.3233	0.7303	-0.0365	0.1555	0.4905	0.4158	-0.4572	-0.4935	0.0725	Col2a1
chr15	97885209	97885229	+	AGGGCGACCGGTAAGACCCT	0.8053	0.5166	0.6982	0.4417	0.5972	0.6561	0.5946	0.4164	0.5917	0.1279	Col2a1
chr15	97885392	97885412	+	AGGACGACCCGGGTCACCGT	0.4447	0.5399	0.7454	0.5723	0.534	0.6822	0.6971	0.5872	0.448	0.1344	Col2a1
chr15	97885401	97885421	+	CGGGTCACCGTTGGCTCCCT	0.6464	0.3296	0.6736	0.5873	0.4777	0.2613	0.1389	-0.9064	-0.8603	0.0088	Col2a1
chr15	97885555	97885575	+	CCTGCCAGACCATCTTGACC	0.5494	0.4816	0.6746	0.0711	0.2106	0.5243	0.4419	0.2317	0.2662	0.0436	Col2a1
chr15	97885965	97885985	+	CTCTCTCCAGGGGGTCCGAT	0.6055	0.4353	0.6022	0.3819	0.194	0.2913	0.2074	-1.2595	-0.9555	0.2958	Col2a1
chr15	97886434	97886454	+	GATACTCACAGTCTCTCCCT	0.2256	0.5603	0.6463	0.3441	0.4586	0.6296	0.5627	0.3682	0.6143	0.0774	Col2a1
chr15	97886819	97886839	+	AATACTTACAGCGGATCCTT	0.668	0.396	0.508	0.3779	0.3052	0.4415	0.3893	-0.4463	0.356	0.0322	Col2a1
chr15	97887229	97887249	+	TTCAGGACCGCGAGCACCAG	0.4754	0.5673	0.814	0.5826	0.5584	0.6511	0.4036	0.3929	0.0215	0.0471	Col2a1
chr15	97888828	97888848	+	CTGCGGGACCCACAGGACCC	0.4423	0.4517	0.7822	0.4403	0.4867	0.529	0.4693	-0.312	-0.4598	0.0193	Col2a1
chr15	97892450	97892470	+	CAGGGGAACCACTCTCACCC	0.3463	0.5677	0.768	0.2957	0.5867	0.6729	0.6399	1.0376	0.9913	0.0716	Col2a1
chr15	97892783	97892803	+	CGTCGAGGCCTGGGTAACCC	0.7387	0.4674	0.735	0.3641	0.5589	0.6607	0.436	-0.0622	-0.2306	0.0506	Col2a1
chr15	97894526	97894546	+	ACGGGGGCACCGGCAGGGCC	0.3178	0.2544	0.7132	0.635	0.3581	0.2512	0.0527	-1.121	-1.3744	0.0081	Col2a1
chr15	97895197	97895217	+	GCCCTTGCATGACTCCCATC	0.9277	0.2766	0.7161	0.3162	0.3948	0.427	0.1752	-0.7011	-0.1126	0.0858	Col2a1
chr15	97896434	97896454	+	CTTGTCACCACGATCACCTC	0.3854	0.3503	0.7633	0.3351	0.2916	0.5169	0.4052	-0.1339	0.1177	0.0497	Col2a1
chr15	97898272	97898292	+	TAAATTACGACCACTGGCAG	0.6795	0.5325	0.7858	0.3768	0.1954	0.5589	0.2592	0.537	-0.227	0.2223	Col2a1
chr15	97898285	97898305	+	CTGGCAGTGGCGAGGTCAGC	0.3304	0.3522	0.651	0.3894	0.2824	0.3556	0.2594	-1.0294	-0.7244	0.0093	Col2a1
chr15	97898336	97898356	+	ATCTCGGGGTTGAGGCAGTC	0.3336	0.2618	0.6116	0.4981	0.3242	0.3327	0.1577	-1.2944	-0.9265	0.0032	Col2a1
chr15	97957800	97957820	+	CTTTGATCCATAGCTCTGCC	0.31	0.474	0.6673	0.1308	0.0	0.348	0.4605	-0.189	-0.3611	0.372	Senp1
chr15	97959875	97959895	+	GGGCAAGAACGTCTCTTCAA	0.4096	0.4711	0.7161	0.471	0.3735	0.5648	0.332	-0.2932	-0.074	0.1389	Senp1
chr15	97959892	97959912	+	CAATGGACTGAGGTATCTGT	0.2388	0.497	0.7052	0.3494	0.4284	0.6189	0.5389	0.6136	0.727	0.2427	Senp1
chr15	97964361	97964381	+	TTGGATCCAAAGGCAACATC	0.4961	0.3714	0.6817	0.4367	0.2801	0.4985	0.2431	-0.7655	-0.1251	0.0319	Senp1
chr15	97964423	97964443	+	CTCCTGTGCAGTTAAAATGC	0.2921	0.5075	0.658	0.1159	0.1543	0.5119	0.6234	0.0197	-0.0025	0.1118	Senp1
chr15	97964637	97964657	+	CAGGCGTAACGGAAAATGTG	1.0	0.6431	0.6563	0.4631	0.5336	0.6968	0.7609	1.3514	0.8697	0.1637	Senp1
chr15	97964640	97964660	+	GCGTAACGGAAAATGTGTGG	0.446	0.6228	0.7574	0.5973	0.4937	0.6942	0.4966	0.4718	0.0488	0.1232	Senp1
chr15	97973747	97973767	+	CGACATGACCCACTCCAGGA	0.3599	0.6128	0.6815	0.3194	0.4576	0.6289	0.6654	0.5479	0.4727	0.2216	Senp1
chr15	97973753	97973773	+	GACCCACTCCAGGATGGACT	0.4847	0.4489	0.7077	0.2572	0.3891	0.5795	0.4726	-0.3541	-0.4374	0.0481	Senp1
chr15	97973802	97973822	+	CATACGCAGACATGTGGCAG	0.4912	0.5481	0.6828	0.5075	0.4719	0.6373	0.4321	0.4252	-0.2275	0.2098	Senp1
chr15	97974454	97974474	+	CAAAGACTTCGGCTATTTCT	0.5798	0.281	0.6817	0.2854	0.0634	0.3227	0.1138	-1.2133	-0.2577	0.0189	Senp1
chr15	97974481	97974501	+	TGTGGCGCTGAGCCTGACGC	0.733	0.4584	0.8058	0.451	0.4213	0.6417	0.5233	0.7212	0.1434	0.3371	Senp1
chr15	97974486	97974506	+	CGCTGAGCCTGACGCTGGAG	0.505	0.4636	0.6945	0.4787	0.5889	0.6386	0.3799	-0.4034	-1.0106	0.0515	Senp1
chr15	97980116	97980136	+	GCCATACCTGAGTGATAATC	0.4324	0.3706	0.5966	0.4181	0.2232	0.4011	0.2002	-0.4199	0.5698	0.1063	Senp1
chr15	97980128	97980148	+	TGATAATCTGGACGATAGGC	0.6749	0.3742	0.5148	0.1759	0.0796	0.5496	0.3346	-0.6726	-0.6313	0.0686	Senp1
chr15	97982860	97982880	+	GAAAGCAGAAGCTGCTCCTC	0.2477	0.3874	0.6594	0.4748	0.4024	0.4398	0.3755	-0.5071	-0.0205	0.0141	Senp1
chr15	97982875	97982895	+	TCCTCTGGAAAGCCTGACTG	0.2351	0.627	0.7631	0.5069	0.5846	0.6985	0.6827	1.0314	0.1014	0.1523	Senp1
chr15	97993023	97993043	+	CCAGTGGAGACTAGACGGTA	0.5194	0.5691	0.5526	0.7083	0.585	0.6562	0.6345	0.303	0.3744	0.1062	Pfkm
chr15	97993044	97993064	+	GGATGATGATCCAAGCACCG	0.4637	0.7024	0.7716	0.186	0.526	0.7251	0.7053	0.8916	0.0317	0.7204	Pfkm
chr15	98010090	98010110	+	GCCATCGCCGTGTTGACCTC	1.0	0.4623	0.7633	0.3719	0.3104	0.5018	0.4315	0.1486	0.2551	0.0733	Pfkm
chr15	98010093	98010113	+	ATCGCCGTGTTGACCTCTGG	0.637	0.5859	0.7773	0.546	0.6079	0.6658	0.578	0.4954	0.033	0.101	Pfkm
chr15	98016076	98016096	+	GTCAGGGCTGTGGTCCGAGT	0.5447	0.5059	0.801	0.7146	0.559	0.6557	0.502	0.4929	0.6052	0.0869	Pfkm
chr15	98017329	98017349	+	CGTGTCTATGATGCTTCAGC	0.4481	0.5394	0.7161	0.2285	0.0348	0.456	0.3758	0.0578	0.1789	0.1461	Pfkm
chr15	98018727	98018747	+	ACTCCGGGCCGCCCACAACC	0.5538	0.5371	0.6733	0.3423	0.276	0.4982	0.471	0.4036	0.4651	0.2161	Pfkm
chr15	98018807	98018827	+	CTGACACTTTCCGTTCAGAG	0.4697	0.6658	0.6672	0.4586	0.4598	0.6518	0.6336	0.407	-0.171	0.273	Pfkm
chr15	98019105	98019125	+	GTCCAGCTACCTGAACATCG	0.8974	0.7051	0.7419	0.1933	0.5248	0.7045	0.6668	0.4464	-0.2283	0.1615	Pfkm
chr15	98019111	98019131	+	CTACCTGAACATCGTGGGCC	0.423	0.4483	0.5408	0.3163	0.0215	0.2915	0.3037	-0.7629	-1.1792	0.0861	Pfkm
chr15	98019115	98019135	+	CTGAACATCGTGGGCCTGGT	0.3603	0.4733	0.6436	0.5718	0.4295	0.5433	0.2564	-0.5315	-0.4431	0.0719	Pfkm
chr15	98020108	98020128	+	GACGTTTGTGTTAGAAGTGA	0.2989	0.4562	0.5494	0.513	0.3167	0.6192	0.4083	-0.9015	-1.1433	0.0497	Pfkm
chr15	98020121	98020141	+	GAAGTGATGGGCCGCCACTG	0.5725	0.5695	0.781	0.6182	0.6582	0.6856	0.5128	0.3345	0.0279	0.0392	Pfkm
chr15	98020530	98020550	+	CTCTGTCCTGTGGGGCCGAC	0.3353	0.2478	0.6578	0.4949	0.3305	0.2911	0.121	-1.4415	-1.5051	0.0676	Pfkm
chr15	98020603	98020623	+	TCGCCGGCTCAGTGAGGTAT	1.0	0.4369	0.5929	0.7591	0.4172	0.5121	0.341	0.0388	0.3585	0.0685	Pfkm
chr15	98021023	98021043	+	TAGCTGGTGGTGAAGCGCCT	0.4165	0.4602	0.7869	0.5439	0.4856	0.5677	0.3955	-0.4605	-0.3536	0.2312	Pfkm
chr15	98021049	98021069	+	TGACACCCGGGTCACTGTTC	0.8154	0.3058	0.7586	0.2925	0.1059	0.3398	0.2649	-0.7917	-0.3143	0.0131	Pfkm
chr15	98021097	98021117	+	ATCAGCCTTTGACCGGATCC	0.4982	0.5115	0.7303	0.2517	0.359	0.5081	0.4868	-0.3189	-0.1961	0.0097	Pfkm
chr15	98021765	98021785	+	GGCTGTGCGTTTGCCCCTCA	0.3639	0.3981	0.7303	0.6776	0.4261	0.4835	0.2937	-0.811	-0.8082	0.0576	Pfkm
chr15	98021780	98021800	+	CCTCATGGAGTGCGTGCAGG	0.4708	0.591	0.7763	0.7013	0.2728	0.5729	0.403	0.4292	-0.1811	0.2256	Pfkm
chr15	98022908	98022928	+	CAAAGACGTGACCAAGGCTA	0.6229	0.5417	0.6487	0.69	0.3717	0.5821	0.5609	0.5472	0.381	0.2572	Pfkm
chr15	98023426	98023446	+	ATAGGAGCTTCATGAACAAC	0.4049	0.3868	0.5778	0.3942	0.1958	0.55	0.2791	-0.5076	-0.144	0.1596	Pfkm
chr15	98023478	98023498	+	ACCCCCAGTCTCTAAGGTAC	0.351	0.5095	0.5788	0.3699	0.5145	0.6089	0.5505	0.1636	0.5437	0.0897	Pfkm
chr15	98024180	98024200	+	ACAGGGTGGGTTGCACACAG	0.3588	0.7194	0.7702	0.7731	0.7358	0.7102	0.7039	1.0679	0.655	0.2005	Pfkm
chr15	98024195	98024215	+	CACAGTGGCCGTGATGAATG	0.3308	0.5242	0.8141	0.6207	0.5414	0.6614	0.4265	0.259	-0.1961	0.0293	Pfkm
chr15	98024247	98024267	+	GTTCGCTCTACCGTGAGGAT	0.9597	0.4989	0.6957	0.3268	0.52	0.6445	0.4128	0.115	0.2068	0.2416	Pfkm
chr15	98024273	98024293	+	TATCCAGGGCAACCGGGTGC	0.6162	0.4608	0.6888	0.4466	0.1974	0.4334	0.4444	0.3729	0.2137	0.0359	Pfkm
chr15	98024286	98024306	+	CGGGTGCTGGTCGTACATGA	0.9269	0.5949	0.6864	0.5058	0.5983	0.6918	0.5883	0.9444	0.9341	0.0676	Pfkm
chr15	98024724	98024744	+	TCCCTGCAGATTGAGGAGGC	0.417	0.4323	0.6909	0.4028	0.4663	0.5526	0.4533	0.4141	0.1584	0.0348	Pfkm
chr15	98024746	98024766	+	GCTGGAGCTATGTTGGAGGC	0.2204	0.4691	0.7003	0.365	0.5229	0.592	0.3392	0.1992	-0.1225	0.1604	Pfkm
chr15	98024772	98024792	+	GGTCAAGGTGGTTCCAAACT	0.4428	0.5001	0.7303	0.4626	0.3185	0.4245	0.3827	-0.3382	0.1393	0.2319	Pfkm
chr15	98034055	98034075	+	ACTCTCAAGATTTCCCTTCA	0.2067	0.3662	0.7019	0.3699	0.3083	0.3945	0.3221	-0.9294	-0.1022	0.0236	Asb8
chr15	98040541	98040561	+	AGGTCCTCTACGTTGTCATG	0.3852	0.5839	0.749	0.3616	0.4274	0.633	0.4584	0.3544	0.0475	0.1688	Asb8
chr15	98040555	98040575	+	GTCATGTGGGAAGGAGCGGA	0.2705	0.5867	0.5526	0.6658	0.5957	0.6717	0.5945	1.0881	0.7663	0.0669	Asb8
chr15	98040564	98040584	+	GAAGGAGCGGATGGCAGCGA	0.5012	0.5422	0.6877	0.6921	0.6147	0.6671	0.628	0.6975	0.4636	0.2047	Asb8
chr15	98066234	98066254	+	CGGCGACATGCCAGCGCCTC	0.7292	0.3581	0.6736	0.7314	0.4642	0.3189	0.2842	-0.7558	-0.6121	0.0027	Ccdc184
chr15	98066258	98066278	+	GGTGTCCACGGTGCCCGCCG	0.5263	0.4831	0.8283	0.6545	0.608	0.6479	0.3058	0.4838	-0.4354	0.1107	Ccdc184
chr15	98066274	98066294	+	GCCGTGGGGGACGTGATCTC	0.8745	0.2605	0.7822	0.5698	0.4948	0.5025	0.2076	-0.9829	-0.6637	0.0133	Ccdc184
chr15	98066369	98066389	+	GAGGGCCATGCGAGGGGCAC	0.4646	0.4043	0.7208	0.6877	0.6425	0.5089	0.342	-0.2947	-0.3462	0.0151	Ccdc184
chr15	98066480	98066500	+	TGCGCCCCGCCAGGGAGGCT	0.271	0.2773	0.5975	0.3865	0.1198	0.1908	0.1774	-0.5066	-0.7442	0.0129	Ccdc184
chr15	98066544	98066564	+	GAACCAGAGACACCTTCGCC	0.5565	0.5087	0.6258	0.1562	0.384	0.5472	0.468	-0.1942	-0.2279	0.0522	Ccdc184
chr15	98066567	98066587	+	GATCGAGGACAGCGGCTTGC	0.5987	0.209	0.7208	0.1677	0.0882	0.3738	0.1983	-0.6689	-0.1997	0.0551	Ccdc184
chr15	98154427	98154447	+	CCTTGACCTAGCCTTTGACC	0.4491	0.5138	0.7303	0.1053	0.1854	0.6504	0.5491	0.1564	0.2671	0.0953	H1f7
chr15	98154439	98154459	+	CTTTGACCTGGCCCATGACT	0.8489	0.3873	0.677	0.3294	0.0	0.3751	0.3872	0.0828	0.4395	0.0912	H1f7
chr15	98154451	98154471	+	CCATGACTTGGCGCTAGACC	0.9226	0.455	0.7444	0.3271	0.195	0.527	0.4669	0.0854	-0.119	0.0482	H1f7
chr15	98154463	98154483	+	GCTAGACCTGGTGCTTGACT	0.3308	0.4509	0.7444	0.4722	0.3006	0.4987	0.5178	0.2375	0.5203	0.0915	H1f7
chr15	98154510	98154530	+	CGCTTGATCTGGCACTTGAC	0.8246	0.286	0.7239	0.1792	0.2274	0.3819	0.103	-1.1939	-0.9869	0.0553	H1f7
chr15	98154535	98154555	+	CCTTGACCGGGCTCTTGATC	0.3418	0.3211	0.7586	0.2357	0.1844	0.3719	0.2237	-0.7372	-0.4257	0.0141	H1f7
chr15	98154583	98154603	+	CCTTGAAGAGGCTCTTGACC	0.4215	0.4405	0.7303	0.169	0.2146	0.5551	0.4845	0.0071	-0.0397	0.0669	H1f7
chr15	98154595	98154615	+	TCTTGACCTGGTCCTTGATC	0.5486	0.3808	0.7444	0.238	0.116	0.4281	0.336	-0.4933	-0.2299	0.028	H1f7
chr15	98154628	98154648	+	GGACCTTGTTCTGACCCTCC	0.2271	0.491	0.6463	0.2922	0.4824	0.593	0.4124	-0.2577	-0.3443	0.0593	H1f7
chr15	98154673	98154693	+	CTTGCGTCTCCAGACTTCTC	0.2702	0.3938	0.6982	0.2649	0.1119	0.3724	0.1587	-0.8322	-0.2137	0.0467	H1f7
chr15	98154713	98154733	+	CGACGCGAGCGGGGCCTGAG	1.0	0.5855	0.77	0.5486	0.6647	0.6274	0.4822	0.0775	-0.2196	0.0684	H1f7
chr15	98154718	98154738	+	CGAGCGGGGCCTGAGTGGTC	0.5661	0.2578	0.6778	0.5649	0.5209	0.5512	0.2756	-0.654	-0.5442	0.0019	H1f7
chr15	98154871	98154891	+	GAGCGTGCCTTTCTCCAACC	0.7027	0.5051	0.7303	0.6528	0.4997	0.6433	0.4939	0.2287	0.4742	0.0863	H1f7
chr15	98154966	98154986	+	GCGCATCCAGAGTCAGGTGC	0.3767	0.5309	0.6817	0.5993	0.4679	0.6208	0.4989	0.7546	0.4691	0.292	H1f7
chr15	98155030	98155050	+	CACTGACTGCGTACCCCGCT	1.0	0.4454	0.6815	0.6505	0.4099	0.4255	0.37	-0.207	-0.2868	0.0914	H1f7
chr15	98155034	98155054	+	GACTGCGTACCCCGCTTGGC	1.0	0.4313	0.639	0.2153	0.328	0.4478	0.322	-0.3818	-0.3017	0.081	H1f7
chr15	98186854	98186874	+	CCACATTGAGGGCACGTGTG	0.3318	0.5306	0.7842	0.6213	0.517	0.5968	0.4819	0.0021	-0.2679	0.1466	Zfp641
chr15	98186952	98186972	+	GAGCATTCCTGTGGAGTTCC	0.3224	0.2554	0.5778	0.3551	0.4396	0.4652	0.2605	-1.0998	-0.7688	0.0057	Zfp641
chr15	98187027	98187047	+	AGTCACACTGGATAATGTTC	0.2461	0.3181	0.6345	0.2477	0.2828	0.5135	0.3498	-0.3809	0.1995	0.0771	Zfp641
chr15	98187062	98187082	+	GTAGCTCAGGAGTATCACCC	0.3398	0.5443	0.6935	0.3916	0.6057	0.7806	0.7206	1.1121	1.0419	0.6523	Zfp641
chr15	98187084	98187104	+	GGGTTCACCTCCGTCTCCTA	0.4695	0.359	0.7303	0.4685	0.4592	0.6038	0.3161	-0.3902	-0.2631	0.0627	Zfp641
chr15	98188397	98188417	+	CCTGGGGGTCAGGGGCCCAT	0.2671	0.346	0.7585	0.8211	0.4792	0.2989	0.1902	-0.5919	-0.359	0.1984	Zfp641
chr15	98188443	98188463	+	AAGCATGTCCAATTTGGGGA	0.2255	0.5073	0.6531	0.403	0.375	0.6201	0.2886	-0.5261	-1.1183	0.2574	Zfp641
chr15	98189597	98189617	+	TTGTCTCTTCGGTGCTATAG	0.8013	0.4469	0.6923	0.4064	0.0	0.4357	0.2593	-0.3751	-0.3646	0.0179	Zfp641
chr15	98189614	98189634	+	TAGTGGGTAAGCTCATAGTT	0.5105	0.4173	0.6234	0.6696	0.4085	0.4059	0.5051	-0.245	0.6044	0.1438	Zfp641
chr15	98191541	98191561	+	TGAAGGTGCTCCAGCGGCCT	0.5195	0.359	0.6971	0.5342	0.2184	0.3178	0.4085	-1.3007	-1.4413	0.0758	Zfp641
chr15	98210820	98210840	+	TATGACAAAAGTACAGACTA	0.2225	0.5314	0.6203	0.4183	0.332	0.6516	0.6763	0.6703	0.7206	0.0706	Or8s16
chr15	98210826	98210846	+	AAAAGTACAGACTATGGCAG	0.2097	0.565	0.7716	0.583	0.0	0.394	0.4524	0.6875	0.2932	0.3274	Or8s16
chr15	98210835	98210855	+	GACTATGGCAGTGGCATTAG	0.5212	0.4188	0.7291	0.4989	0.5297	0.5431	0.4196	0.0702	0.1622	0.107	Or8s16
chr15	98238291	98238311	+	AGCTGAAGTGAGAAATCGTT	0.4633	0.4518	0.6046	0.4414	0.2978	0.4774	0.2891	-0.6475	-0.1714	0.236	Or8s5
chr15	98238405	98238425	+	AGAGCTGGCTACTCATCACC	0.5146	0.594	0.593	0.385	0.5214	0.6562	0.6595	0.974	1.2619	0.2432	Or8s5
chr15	98238430	98238450	+	GTAGAGCAAAGGGGAACCGA	0.3525	0.621	0.6485	0.6136	0.6112	0.706	0.7594	0.9204	0.7404	0.4636	Or8s5
chr15	98238487	98238507	+	ACAGGCCTCGGTGCCGCCGG	0.8576	0.5439	0.8425	0.94	0.6211	0.6599	0.5104	0.8229	-0.0465	0.1224	Or8s5
chr15	98238741	98238761	+	CAAAGAGTGCAGGTTGAATG	0.3516	0.5252	0.833	0.4901	0.3901	0.617	0.3601	0.1702	-0.2333	0.0314	Or8s5
chr15	98276368	98276388	+	TCCGAAGAAGTGGATGAAGC	0.238	0.5292	0.7491	0.2251	0.348	0.5623	0.3797	0.0165	-0.3757	0.0347	Or8s2
chr15	98276737	98276757	+	CAGGAGGTTCTCCAACAGCT	0.3136	0.553	0.6234	0.3881	0.471	0.5274	0.5536	0.459	0.4832	0.037	Or8s2
chr15	98276910	98276930	+	CAAAGAGTAGAGCCTGGACC	0.3153	0.4558	0.7633	0.3324	0.2593	0.5252	0.4997	0.1751	-0.0203	0.0757	Or8s2
chr15	98335764	98335784	+	TGAGTTGTGTGTAAGGCTTG	0.2998	0.702	0.7716	0.3189	0.5754	0.6685	0.5563	0.4914	0.1334	0.0631	Or8s10
chr15	98335775	98335795	+	TAAGGCTTGTGGTCATCTCA	0.2441	0.43	0.6959	0.2721	0.4589	0.6182	0.4266	0.0533	0.1082	0.0152	Or8s10
chr15	98335782	98335802	+	TGTGGTCATCTCATGGGGCG	0.3601	0.4624	0.737	0.5107	0.5062	0.5982	0.3532	-0.5672	-1.0447	0.2173	Or8s10
chr15	98335815	98335835	+	CGCAACCATCATCGTGCTCT	0.5567	0.4156	0.6452	0.3173	0.0	0.1506	0.1667	-1.1092	-1.093	0.0062	Or8s10
chr15	98335827	98335847	+	CGTGCTCTTGGCTGTCAACC	0.3153	0.3831	0.6037	0.321	0.3166	0.4791	0.3544	-0.1426	-0.2142	0.0274	Or8s10
chr15	98335837	98335857	+	GCTGTCAACCTGGACTTCTG	0.234	0.5226	0.833	0.4003	0.5016	0.634	0.345	0.4145	0.0453	0.1311	Or8s10
chr15	98354266	98354286	+	TCTACTTTTCGCGCTGTTCC	0.5499	0.2103	0.6604	-0.0068	0.0	0.321	0.1502	-1.7181	-1.931	0.0068	Or8s8
chr15	98354377	98354397	+	CCTAAGTAACCTGTCCTTCC	0.5057	0.339	0.7255	0.2557	0.2391	0.418	0.2119	-0.7262	0.0074	0.0194	Or8s8
chr15	98354602	98354622	+	CAACGAACTCTGTCTGAAGT	0.3934	0.5252	0.7633	0.3069	0.0	0.3934	0.1057	-0.2816	-0.4771	0.0706	Or8s8
chr15	98354668	98354688	+	TGTGCTCTTGGCGGTGAACC	0.6075	0.3488	0.6179	0.4025	0.3172	0.523	0.4049	0.0815	-0.2766	0.0289	Or8s8
chr15	98354794	98354814	+	CTCTACCCTGCTGCACGGGC	0.3092	0.2429	0.6141	0.3167	0.3254	0.5539	0.1987	-0.8629	-1.2187	0.0104	Or8s8
chr15	98369364	98369384	+	ACTGCTCTTCATACTGTTCT	0.3158	0.3767	0.6463	0.2804	0.1092	0.3682	0.3431	-0.838	-0.5503	0.0153	Or5bs2
chr15	98369554	98369574	+	CGGAAGACCATATCCTTCCT	0.5107	0.4251	0.7255	0.3888	0.2972	0.3558	0.2882	-0.9431	-0.4489	0.0533	Or5bs2
chr15	98369590	98369610	+	ATCGCCCTGGTCATATTTTC	0.6157	0.1382	0.593	0.2657	0.2204	0.3138	0.0147	-2.029	-1.2003	0.0126	Or5bs2
chr15	98369622	98369642	+	AGCCTGCCTCCTTTCCGCCA	0.4355	0.4476	0.7538	0.2877	0.4586	0.6483	0.4635	0.1081	0.0698	0.1656	Or5bs2
chr15	98369667	98369687	+	GTGCCACCCGCTGTTGTATG	0.8278	0.585	0.7585	0.6397	0.4796	0.6134	0.6063	-0.0129	-0.6372	0.0855	Or5bs2
chr15	98369695	98369715	+	ATGAATGGAAAGGTATGTTC	0.2318	0.4134	0.6533	0.3402	0.2506	0.52	0.3983	-0.278	0.2658	0.0278	Or5bs2
chr15	98369739	98369759	+	CATAGGAATGTGTGTCGGCC	0.4581	0.4603	0.653	0.4701	0.141	0.4036	0.2631	-0.9377	-1.1951	0.0397	Or5bs2
chr15	98369877	98369897	+	TGCCGCCATCCTGACCACCT	0.4089	0.5318	0.7444	0.4693	0.473	0.4405	0.5035	0.2137	0.3549	0.0431	Or5bs2
chr15	98369893	98369913	+	ACCTTGGCGACCTTAGGTTT	0.5965	0.3961	0.6722	0.539	0.3175	0.3632	0.4616	-0.9012	-0.5525	0.126	Or5bs2
chr15	98380007	98380027	+	ACCAAAATCTGTCACTGATC	0.597	0.3639	0.6877	0.2136	0.0	0.3024	0.1255	-0.6692	-0.1748	0.0206	Lalba
chr15	98380438	98380458	+	ATAGCCATCTATGTCTTTAA	0.2082	0.1749	0.6463	0.3792	0.1908	0.3869	0.1742	-0.585	0.7167	0.2771	Lalba
chr15	98395401	98395421	+	CTTCGGGAAGCTGAAACACC	0.4199	0.4129	0.6864	0.3017	0.4635	0.5669	0.4282	-0.285	-0.4656	0.0302	Or11m3
chr15	98395450	98395470	+	GCCATCTATGTGGCAACGGT	0.522	0.5522	0.6187	0.5779	0.4943	0.6363	0.5142	0.5759	0.309	0.2648	Or11m3
chr15	98395479	98395499	+	TATCCTCATCGTGCTTGCTG	0.4826	0.5769	0.7443	0.3704	0.2608	0.6785	0.5365	0.6808	0.0942	0.1044	Or11m3
chr15	98395590	98395610	+	TCGGCTGTTACAGAGCTTCC	0.6076	0.4578	0.6463	0.35	0.3829	0.4419	0.4635	-0.1971	0.4449	0.0254	Or11m3
chr15	98395778	98395798	+	TCCGCCTAGCCACGGGGGCC	0.9973	0.3694	0.5691	0.3817	0.0	0.0563	0.0685	-1.6521	-2.1002	0.0045	Or11m3
chr15	98395786	98395806	+	GCCACGGGGGCCTGGTTCAG	0.3447	0.4951	0.7253	0.6823	0.6343	0.5783	0.358	-0.0362	-0.3109	0.0101	Or11m3
chr15	98395887	98395907	+	CTTCTGTGACTTCGCTCCGG	0.7888	0.6342	0.7526	0.6871	0.3134	0.5627	0.5904	0.4131	-0.2058	0.2793	Or11m3
chr15	98395903	98395923	+	CCGGTGGTAGGGCTGTTCTG	0.3705	0.6077	0.8707	0.636	0.6643	0.67	0.5423	0.7407	0.3693	0.1959	Or11m3
chr15	98427315	98427335	+	TGTATAGACACCAGCATGTC	0.355	0.4292	0.5964	0.3443	0.3507	0.5181	0.3303	0.0568	0.4945	0.0246	Kansl2
chr15	98429592	98429612	+	ATCCTTACCCAGTATCCGGC	0.8625	0.5222	0.7003	0.0317	0.1952	0.5706	0.4571	0.2364	0.1826	0.4715	Kansl2
chr15	98442122	98442142	+	CACTCTTGCTCGCCTGCTTC	0.4135	0.0815	0.7077	0.2244	0.0698	0.2844	0.0733	-1.66	-1.5821	0.0071	Ccnt1
chr15	98442206	98442226	+	TCTCACTAGTCCGATGACCC	0.6275	0.5753	0.7303	0.1137	0.4496	0.6555	0.6567	0.5758	-0.0213	0.0672	Ccnt1
chr15	98442233	98442253	+	CTTCGAGTTTAAACGGAGGT	0.5921	0.4534	0.6531	0.3583	0.3045	0.5428	0.1727	-1.3983	-1.6082	0.0381	Ccnt1
chr15	98442439	98442459	+	TCATCTGCTCCTCGGTCATC	0.341	0.3692	0.6037	0.1663	0.0	0.2841	0.1313	-0.802	-0.2151	0.063	Ccnt1
chr15	98442461	98442481	+	GCTTGGTTTTCATGGCAGCC	0.2152	0.4337	0.6058	0.1729	0.0	0.1938	0.3143	-1.0563	-1.3485	0.1403	Ccnt1
chr15	98444414	98444434	+	CGAATACGTTTCAGCCTGCT	1.0	0.4148	0.5823	0.5309	0.2449	0.3864	0.3452	-0.9026	-0.7733	0.0901	Ccnt1
chr15	98444672	98444692	+	TGCTTCCCGTCAGTTGAGAC	0.4782	0.3971	0.6815	0.2379	0.1916	0.5126	0.2069	-0.8358	-1.0591	0.0485	Ccnt1
chr15	98444686	98444706	+	TGAGACTGGGATCTCCCAGT	0.4911	0.5828	0.7303	0.4785	0.5275	0.5252	0.5932	-0.1974	-0.026	0.1647	Ccnt1
chr15	98449785	98449805	+	GTTACTTACCTCGAACAAGC	0.5244	0.5396	0.5647	0.0741	0.046	0.491	0.3033	-0.0111	0.1052	0.1799	Ccnt1
chr15	98457925	98457945	+	TCTAACCTGGTCTATAGTCA	0.364	0.5749	0.7161	0.2904	0.2744	0.6253	0.5316	0.3865	0.4293	0.1081	Ccnt1
chr15	98483179	98483199	+	CCCCCGATTATCTCAGAAGA	0.3046	0.5241	0.5882	0.4719	0.3422	0.6155	0.4133	-0.128	-0.394	0.1547	Spmip11
chr15	98495107	98495127	+	ATAAATCCCGAGTATCAGGG	0.5333	0.7946	0.77	0.4224	0.3752	0.6609	0.6545	0.7012	0.2067	0.8603	Adcy6
chr15	98495636	98495656	+	TGAGCAGGAACCGGCGCACA	0.953	0.5556	0.6179	0.552	0.5465	0.6374	0.6196	0.4843	0.2874	0.1014	Adcy6
chr15	98496221	98496241	+	TCAGAGAGCCCCTTACCATC	0.3446	0.4961	0.6864	0.3068	0.3396	0.4641	0.4234	-0.1094	0.8245	0.1957	Adcy6
chr15	98496243	98496263	+	GCGGAATGCCTTAGAGTCCT	0.434	0.4617	0.5636	0.5527	0.3772	0.448	0.3656	-0.4787	-0.4378	0.1058	Adcy6
chr15	98496321	98496341	+	GGCCCGTGTCCGCTGAAGCT	0.4111	0.4491	0.6966	0.3025	0.4827	0.5942	0.4699	-0.0169	-0.1642	0.0498	Adcy6
chr15	98496330	98496350	+	CCGCTGAAGCTTGGCCAGCA	0.3451	0.4775	0.6342	0.7085	0.4594	0.4768	0.3482	-0.2977	-0.5143	0.0495	Adcy6
chr15	98496615	98496635	+	GCAGTGTAGCCCGAGTGATG	0.3748	0.6771	0.8377	0.4527	0.5393	0.6823	0.5865	1.0512	0.7959	0.2268	Adcy6
chr15	98496826	98496846	+	CGCAATGCACACGTCCGCTG	0.7448	0.635	0.7858	0.497	0.3984	0.6687	0.5554	0.6928	-0.0514	0.1324	Adcy6
chr15	98497764	98497784	+	AAGGGGAACTGCTTACGAGA	0.497	0.6099	0.6722	0.5299	0.4685	0.6845	0.588	0.8582	0.7911	0.1437	Adcy6
chr15	98498153	98498173	+	TGTCCGCAAACAGGATGCTG	0.3195	0.591	0.6154	0.4121	0.5329	0.701	0.6357	0.9391	0.2875	0.1285	Adcy6
chr15	98498887	98498907	+	TGTGCAGACACCGATGGCAT	0.7683	0.5526	0.6746	0.4602	0.4783	0.6418	0.5481	0.7369	0.2988	0.1377	Adcy6
chr15	98498925	98498945	+	CCACGTTAGCACCGAGCTGT	0.7442	0.4923	0.592	0.3856	0.2176	0.498	0.3436	-0.5128	-0.6244	0.033	Adcy6
chr15	98501835	98501855	+	TACTGCGGCTCGCATGCGAA	1.0	0.4382	0.7429	0.5364	0.2174	0.6337	0.2074	-0.5888	-0.9188	0.0933	Adcy6
chr15	98501902	98501922	+	AGGCCCGCCGAGGGGCTGTG	0.2836	0.5839	0.7002	0.6778	0.5611	0.506	0.3749	-0.3513	-0.5238	0.0949	Adcy6
chr15	98501907	98501927	+	CGCCGAGGGGCTGTGTGGAT	0.6486	0.3218	0.7098	0.7705	0.5621	0.4829	0.1516	-0.8475	-0.7127	0.0047	Adcy6
chr15	98502074	98502094	+	CCACGTAAGCAGGCTGAGGC	0.2048	0.3405	0.7287	0.1479	0.2508	0.5458	0.2534	-0.67	-1.0597	0.0225	Adcy6
chr15	98502152	98502172	+	TGAGCAGCGTGAGGCTGCTC	0.442	0.3881	0.6179	0.4492	0.3371	0.3612	0.5554	-0.9068	-0.7543	0.0593	Adcy6
chr15	98502161	98502181	+	TGAGGCTGCTCTGGTTCATC	0.3292	0.3582	0.6877	0.3095	0.4056	0.393	0.3053	-0.5944	0.0631	0.0636	Adcy6
chr15	98502195	98502215	+	CTGGTACAGCCGCTCCAGCT	0.4638	0.5	0.7287	0.6863	0.4341	0.4648	0.5536	0.2315	0.212	0.0614	Adcy6
chr15	98502218	98502238	+	CAGAGCGGAACTGCTTAGAC	0.6408	0.4059	0.6957	0.5055	0.4402	0.456	0.3532	-0.4619	-0.1235	0.0893	Adcy6
chr15	98502303	98502323	+	TTCAGCTGTGCCCATCGGTG	0.5675	0.5943	0.7653	0.5931	0.563	0.6406	0.608	0.4167	-0.0493	0.07	Adcy6
chr15	98502429	98502449	+	CCGAGTGTGAGCTGCAGGAG	0.2159	0.5327	0.6803	0.7212	0.6602	0.652	0.4957	0.2463	0.0175	0.0206	Adcy6
chr15	98502489	98502509	+	GCGAGGTGCGCAGAAGCCAC	0.4765	0.4605	0.6864	0.7342	0.4216	0.6201	0.593	0.8139	0.5884	0.0675	Adcy6
chr15	98502503	98502523	+	AGCCACTGGCTCGATTCGCG	0.8503	0.6233	0.7653	0.3342	0.4462	0.6089	0.5735	0.8515	0.0279	0.1842	Adcy6
chr15	98502508	98502528	+	CTGGCTCGATTCGCGTGGCG	1.0	0.4767	0.6955	0.5654	0.5345	0.5959	0.4608	0.056	-0.9095	0.0981	Adcy6
chr15	98502561	98502581	+	TGTTTTCCGTTCATCCACTT	0.4013	0.3698	0.7019	0.4766	0.008	0.3726	0.1522	-1.7957	-1.7259	0.0976	Adcy6
chr15	98502597	98502617	+	ACTAAACCATGACATGCTGC	0.519	0.4632	0.7019	-0.0281	0.0	0.5253	0.4528	-0.2375	-0.5898	0.1184	Adcy6
chr15	98502684	98502704	+	CTGAGCGCTTCCTACAACTC	0.7466	0.4777	0.7303	0.5314	0.5117	0.6109	0.4926	-0.0527	0.0773	0.0474	Adcy6
chr15	98537382	98537402	+	CTACACCAGCCGCCCCTCTC	0.4618	0.3934	0.8058	0.3325	0.1413	0.303	0.2603	-0.6879	0.0903	0.0344	Cacnb3
chr15	98537400	98537420	+	TCTGGACTCAGACGTCTCCC	0.4331	0.4614	0.6736	0.3161	0.4527	0.6296	0.6314	0.5935	0.5484	0.2774	Cacnb3
chr15	98537433	98537453	+	GGAGAGTGCCCGGCGAGAAG	0.5997	0.525	0.8991	0.4175	0.5619	0.6954	0.5606	0.7429	0.1962	0.3086	Cacnb3
chr15	98538552	98538572	+	CCCATTTCTGTCAGGAGATC	0.4059	0.2923	0.631	0.2837	0.1712	0.2906	0.0581	-1.4141	-1.1914	0.0123	Cacnb3
chr15	98539062	98539082	+	ACATGTTCCCCCGTATGATG	1.0	0.6468	0.7325	0.3585	0.3491	0.6234	0.5913	0.7428	0.374	0.2065	Cacnb3
chr15	98539083	98539103	+	GGTGCCCTCCATGCGGCCTG	0.389	0.5827	0.7585	0.6661	0.4462	0.5794	0.4721	0.3687	-0.4847	0.1144	Cacnb3
chr15	98539089	98539109	+	CTCCATGCGGCCTGTGGTGC	0.3413	0.2528	0.6877	0.3571	0.32	0.4706	0.3504	-0.6189	-1.1201	0.0035	Cacnb3
chr15	98539511	98539531	+	CGTCACGGCCGACCTCTCGC	1.0	0.5041	0.7728	0.0754	0.0457	0.5334	0.4385	0.1632	0.1228	0.1828	Cacnb3
chr15	98539539	98539559	+	CGCTCTGTGCTCAACAATCC	0.6437	0.389	0.6463	0.0467	0.2983	0.4587	0.3347	-0.3014	-0.3372	0.0141	Cacnb3
chr15	98539584	98539604	+	TCCTCCGCCCGCTCCAGCAT	0.213	0.3923	0.703	0.4569	0.3019	0.5741	0.4239	0.1111	0.0178	0.1237	Cacnb3
chr15	98539862	98539882	+	ATCCCTGCAGCTAGTGGTGT	0.2215	0.4994	0.6037	0.4519	0.5059	0.6453	0.47	-0.0928	-0.3086	0.044	Cacnb3
chr15	98539910	98539930	+	ACAACTTGCCAAGACCTCAC	0.3401	0.5566	0.6463	0.3999	0.1886	0.5409	0.405	0.3963	0.7664	0.2531	Cacnb3
chr15	98546577	98546597	+	ATCGATCAGGCGCCCCGGGG	1.0	0.507	0.8125	0.8815	0.4896	0.5381	0.2205	-0.0312	-0.2457	0.0152	Ddx23
chr15	98546591	98546611	+	CCGGGGTGGCGATCACAATC	1.0	0.4582	0.7006	0.5612	0.3647	0.3739	0.193	-0.2861	0.334	0.0069	Ddx23
chr15	98547603	98547623	+	CCATGCGTAGCCGGAAGCCT	0.4824	0.498	0.6061	0.3526	0.2297	0.4165	0.4631	-0.6054	-0.6539	0.1836	Ddx23
chr15	98547613	98547633	+	CCGGAAGCCTTGGTCTTCTC	0.4205	0.3639	0.7633	0.4237	0.383	0.4199	0.1648	-1.1381	-0.5552	0.0177	Ddx23
chr15	98547735	98547755	+	GGATGATGGCATAAGGGCCC	0.5086	0.5101	0.7019	0.2127	0.3993	0.5526	0.4409	0.3295	0.1694	0.0558	Ddx23
chr15	98547756	98547776	+	GGTCTGACTCTTCGATCCTG	0.6347	0.6034	0.671	0.4672	0.3274	0.6294	0.5768	0.7005	0.0187	0.3336	Ddx23
chr15	98548014	98548034	+	CTGAGCCTACCTGTCAATCT	0.2585	0.4061	0.7303	0.4215	0.329	0.4277	0.3093	-0.9071	-0.6307	0.0118	Ddx23
chr15	98548042	98548062	+	GTGGTGATCCAGACTAGCAA	0.7019	0.5406	0.7869	0.3339	0.4275	0.6717	0.5507	0.4004	0.1465	0.4009	Ddx23
chr15	98548116	98548136	+	GTCACGATTCTGCAGCCCAA	0.606	0.5479	0.7029	0.4556	0.2895	0.6186	0.3728	0.0104	0.0427	0.1713	Ddx23
chr15	98548122	98548142	+	ATTCTGCAGCCCAATGGGAA	0.29	0.6062	0.7192	0.2115	0.1023	0.5121	0.3496	-0.0089	-0.1987	0.2396	Ddx23
chr15	98548133	98548153	+	CAATGGGAATGGCCTGACGC	0.4837	0.5301	0.801	0.2438	0.3539	0.6034	0.5446	0.4398	0.0764	0.054	Ddx23
chr15	98548521	98548541	+	CGAATCTTTCCAGGACCGGA	0.4795	0.5452	0.5148	0.1811	0.2757	0.6207	0.2688	-0.3725	-0.7678	0.3138	Ddx23
chr15	98548613	98548633	+	TCATCTCATCCAACTTCTTC	0.2491	0.138	0.6463	0.0304	0.0	0.2936	0.0757	-1.526	-1.0172	0.0304	Ddx23
chr15	98548622	98548642	+	CCAACTTCTTCTGGGACCAA	0.2049	0.5417	0.5754	0.6357	0.3282	0.5024	0.4666	-0.2364	-0.4375	0.1571	Ddx23
chr15	98548644	98548664	+	GCGGTCATCCCAGCGTTGCT	0.5464	0.4759	0.6957	0.2923	0.3406	0.4255	0.2685	-0.2632	-0.154	0.179	Ddx23
chr15	98548899	98548919	+	CTCGCCCCAACAGCTGCACC	0.5014	0.4207	0.6888	0.2999	0.302	0.5288	0.5231	0.3027	0.0112	0.0534	Ddx23
chr15	98549120	98549140	+	TCACAGGGGGTTGTAATCAA	0.4255	0.4977	0.6864	0.7563	0.465	0.5428	0.5962	-0.0964	-0.0598	0.057	Ddx23
chr15	98549330	98549350	+	GGTCTCGGCCGGTACCTTAA	1.0	0.3426	0.7917	0.5883	0.3723	0.4172	0.2216	-0.6567	0.2961	0.208	Ddx23
chr15	98549913	98549933	+	CTCTGCTTTAGAGAGGAATT	0.2143	0.305	0.7019	0.2661	0.2649	0.3437	0.1157	-1.2019	-0.7566	0.0088	Ddx23
chr15	98554492	98554512	+	TTCGGTCCTTGTCCCGTCGG	1.0	0.5166	0.8141	0.7585	0.5655	0.6119	0.5046	0.2451	-0.4979	0.0719	Ddx23
chr15	98571733	98571753	+	AGTGCACTGTCCATGGTCTC	0.4844	0.4131	0.6604	0.4361	0.39	0.4627	0.4631	-0.0119	0.2273	0.0634	Rnd1
chr15	98575183	98575203	+	AGCTTACACCTGACCACCAC	0.3944	0.5555	0.7491	0.4543	0.4738	0.6319	0.5076	0.2594	0.2256	0.0966	Rnd1
chr15	98606922	98606942	+	ACTCCTCCCTCAGGACAAGT	0.4475	0.5954	0.5363	0.2103	0.1502	0.4294	0.4321	0.1814	0.4624	0.3	Ccdc65
chr15	98607054	98607074	+	CAGCCAGACCTTTGAACGCG	0.7075	0.544	0.5288	0.5292	0.3062	0.5167	0.5033	0.2405	-0.5964	0.2351	Ccdc65
chr15	98607057	98607077	+	CCAGACCTTTGAACGCGTGG	0.8	0.6751	0.7858	0.5641	0.4378	0.6849	0.445	0.3366	-0.2745	0.2313	Ccdc65
chr15	98615396	98615416	+	ACGACGCCGGCTCGGCCTCC	0.7622	0.3729	0.6557	0.5246	0.2814	0.3017	0.3469	-0.9159	-0.8155	0.0061	Ccdc65
chr15	98616628	98616648	+	CTACCTACAGGACGTCTTCA	0.4814	0.4863	0.6037	0.1103	0.2561	0.4428	0.2956	-0.6456	0.0308	0.222	Ccdc65
chr15	98618478	98618498	+	GCACTTTCTTCGCCTACAAC	0.9731	0.3959	0.7633	0.2205	0.0	0.3493	0.1979	-0.8719	-0.7586	0.2619	Ccdc65
chr15	98618872	98618892	+	CCCACAGCCGCGAAGGGGAA	0.3608	0.4488	0.6589	0.4941	0.5432	0.6265	0.3544	-0.3768	-0.5313	0.0379	Ccdc65
chr15	98618906	98618926	+	CATCCGGAATAACAAGGAGC	0.6468	0.5362	0.5882	0.2132	0.2939	0.6292	0.5095	0.2485	-0.0244	0.078	Ccdc65
chr15	98622464	98622484	+	TACTGCACCACTGCATCGGC	0.9623	0.4811	0.6141	0.2497	0.2798	0.5919	0.4432	0.1976	0.0057	0.1291	Fkbp11
chr15	98624354	98624374	+	GTTAGGTTACCTGGGATAGA	0.3699	0.4686	0.6829	0.3975	0.4373	0.5925	0.5409	0.2497	0.5952	0.3433	Fkbp11
chr15	98625088	98625108	+	TACCTGGAATCACCTGCTTT	0.2548	0.4177	0.7538	0.1903	0.2789	0.3377	0.3405	-1.0692	-0.6857	0.0416	Fkbp11
chr15	98625116	98625136	+	TTCTATGACCAGAGGATCTC	0.5844	0.3832	0.6782	0.1442	0.0836	0.3625	0.3534	-0.3845	0.072	0.0169	Fkbp11
chr15	98625556	98625576	+	CCCTCACCGTGTAGTGTATG	0.8011	0.5324	0.6592	0.397	0.4726	0.6033	0.4624	0.0962	-0.408	0.0507	Fkbp11
chr15	98625572	98625592	+	TATGTGGAGCGTGTCTCCAA	0.7125	0.6393	0.768	0.7406	0.4994	0.6523	0.6271	0.7436	0.7822	0.1473	Fkbp11
chr15	98625859	98625879	+	CGGACAGGACTTTCGGTTTC	0.6941	0.1041	0.6463	0.3337	0.2074	0.2014	0.031	-1.9098	-1.2515	0.0028	Fkbp11
chr15	98639195	98639215	+	CTGTCATACCTTGGGTGTTC	0.3031	0.2387	0.5754	0.4511	0.1804	0.3041	0.2228	-1.1133	-0.9434	0.0182	Arf3
chr15	98640465	98640485	+	GCCCTTACCAATGGTCGGGA	0.8832	0.4934	0.5964	0.4447	0.4997	0.653	0.5308	0.184	-0.3185	0.1893	Arf3
chr15	98659639	98659659	+	CAAACAGGTCTAAGACAAAA	0.201	0.3978	0.4938	0.5399	0.1087	0.3824	0.1848	-0.2959	0.0215	0.2537	LOC115488470
chr15	98672006	98672026	+	GGCGTCCCACCCTGTTGTTG	0.8477	0.5712	0.7574	0.3863	0.4626	0.6013	0.432	0.182	-0.2521	0.0308	Wnt10b
chr15	98672024	98672044	+	TGTGGATCCGCATTCTCGCC	0.7666	0.4764	0.6815	0.4654	0.1529	0.4296	0.3199	-0.4806	-0.62	0.2351	Wnt10b
chr15	98672046	98672066	+	GATGTCCCGGGGAGCCTCCC	0.386	0.3507	0.735	0.6066	0.3657	0.4266	0.2996	-0.0702	0.3087	0.0613	Wnt10b
chr15	98672093	98672113	+	TCTCTCCGAAGTCCATGTCG	0.6761	0.6421	0.7325	0.3563	0.4646	0.6669	0.6741	1.0987	0.4075	0.4063	Wnt10b
chr15	98672123	98672143	+	CACCCCATTCCCACGTGTCC	0.2765	0.3428	0.6746	0.1155	0.1966	0.4568	0.3275	-0.5968	-0.6268	0.003	Wnt10b
chr15	98674390	98674410	+	AGGCTCACCGCGCTTGAGGA	0.4492	0.5069	0.7429	0.4748	0.4822	0.6456	0.544	0.5607	-0.0015	0.0625	Wnt10b
chr15	98674398	98674418	+	CGCGCTTGAGGATGGCGCTG	0.8878	0.5569	0.6592	0.4576	0.6062	0.6273	0.4577	0.1434	-0.469	0.0471	Wnt10b
chr15	98674458	98674478	+	TCCAGCGCTGGTCGCGCAGC	0.5228	0.3501	0.6877	0.4594	0.0949	0.423	0.2317	-0.2508	-0.4655	0.0208	Wnt10b
chr15	98674494	98674514	+	GAACGGCGATGTGCAGCCCC	0.4284	0.4428	0.7006	0.5435	0.5713	0.5966	0.6462	0.971	0.6197	0.053	Wnt10b
chr15	98674582	98674602	+	CAGGGTCAAGCACACGGTGT	0.6283	0.6198	0.7303	0.7705	0.6156	0.6326	0.5632	0.2985	0.26	0.0293	Wnt10b
chr15	98688125	98688145	+	GACCGCTCTGCCCGCAGCCC	0.2546	0.349	0.7019	0.4131	0.3722	0.4486	0.4162	0.1422	0.1277	0.0457	Wnt1
chr15	98688148	98688168	+	CTGCCAACAGTAGTGGCCGA	0.7398	0.5692	0.6463	0.7389	0.4353	0.5848	0.546	0.3581	0.0036	0.1445	Wnt1
chr15	98688151	98688171	+	CCAACAGTAGTGGCCGATGG	0.5384	0.6416	0.7631	0.6429	0.5853	0.6377	0.6324	0.5423	0.0831	0.262	Wnt1
chr15	98688868	98688888	+	GGGATCCTGCACAGCGTGAG	0.6094	0.5422	0.6803	0.6661	0.5822	0.687	0.6025	0.8653	0.1697	0.121	Wnt1
chr15	98688902	98688922	+	GCGCTGTGCGAGAGTGCAAA	0.5069	0.5156	0.7302	0.5921	0.0387	0.3245	0.2531	-0.6434	-0.6598	0.4809	Wnt1
chr15	98688923	98688943	+	GGCAATTCCGAAACCGCCGC	1.0	0.5705	0.7019	0.2305	0.2655	0.6132	0.298	-0.2055	-0.811	0.1156	Wnt1
chr15	98688979	98688999	+	GGCAAGATCGTCAACCGAGG	0.7466	0.6131	0.7951	0.4992	0.499	0.6627	0.3328	0.221	-0.2122	0.2162	Wnt1
chr15	98689609	98689629	+	CGCCGGGGTCACACATTCCG	0.8088	0.5724	0.7702	0.4713	0.6081	0.6499	0.5168	0.6038	-0.1146	0.3625	Wnt1
chr15	98689673	98689693	+	GACTACCGGCGGCGCGGCCC	0.9038	0.2006	0.735	0.4143	0.229	0.4685	0.2741	-0.2833	-0.6302	0.0022	Wnt1
chr15	98689686	98689706	+	GCGGCCCTGGGGGCCCCGAC	0.5695	0.2768	0.7014	0.777	0.2322	0.0582	0.1032	-1.4749	-1.3956	0.0494	Wnt1
chr15	98689721	98689741	+	TGCAGTGACAACATCGATTT	0.7467	0.3072	0.7019	0.4568	0.2061	0.3412	0.1295	-1.344	-0.8352	0.0172	Wnt1
chr15	98689733	98689753	+	ATCGATTTTGGTCGCCTCTT	0.709	0.238	0.6452	0.4496	0.2055	0.2559	0.0538	-1.4786	-1.0704	0.0126	Wnt1
chr15	98689747	98689767	+	CCTCTTTGGCCGAGAGTTCG	0.575	0.4208	0.6947	0.3798	0.2623	0.4315	0.3052	-0.5597	-0.7951	0.0435	Wnt1
chr15	98690348	98690368	+	CCTGCACGGTGCGCACGTGT	0.6382	0.4842	0.6214	0.6489	0.2904	0.5386	0.4594	0.4346	0.2596	0.0563	Wnt1
chr15	98690376	98690396	+	GCTGCCCACGCTGCGCGCTG	0.6074	0.5157	0.7726	0.487	0.2408	0.5705	0.4271	0.251	-0.5341	0.06	Wnt1
chr15	98703901	98703921	+	GGACTTTATCACCACGCATG	0.865	0.6452	0.7716	0.4671	0.2299	0.5865	0.4965	0.8132	0.2798	0.1648	Ddn
chr15	98704247	98704267	+	GAGAGAGCTGCGTCCGTGCC	0.5995	0.3694	0.7287	0.5776	0.4553	0.5547	0.3401	-0.9107	-1.2146	0.0273	Ddn
chr15	98704269	98704289	+	GACCGCCAGTCGTTTTGCCT	1.0	0.3584	0.7775	0.2582	0.2062	0.4368	0.2533	-1.5459	-1.5822	0.0656	Ddn
chr15	98704349	98704369	+	ATAGCCCCTTTGCAAGACTC	0.5266	0.5253	0.6261	0.3488	0.3486	0.6058	0.5311	0.3337	0.4807	0.403	Ddn
chr15	98704376	98704396	+	GCTCTGGCTGCTGTACAGCC	0.2401	0.455	0.6376	0.4125	0.3661	0.5236	0.5561	-0.7462	-1.0503	0.2035	Ddn
chr15	98704483	98704503	+	CGTGCGCCCTCCCTCTGTCC	0.5827	0.4361	0.7265	0.4077	0.3655	0.5978	0.5242	0.7006	0.6983	0.0167	Ddn
chr15	98704486	98704506	+	GCGCCCTCCCTCTGTCCTGG	0.2995	0.6292	0.6876	0.5346	0.5251	0.6527	0.509	0.7253	-0.0772	0.2229	Ddn
chr15	98704619	98704639	+	GGCCGGTCCCAGCGGCGCCT	0.6751	0.2302	0.7585	0.2846	0.21	0.3465	0.2527	-0.9825	-1.068	0.0268	Ddn
chr15	98704676	98704696	+	GCCTCGTAGCTAGGGGGCCC	0.7069	0.3855	0.6131	0.2721	0.1664	0.1863	0.1765	-0.5854	-0.7839	0.0292	Ddn
chr15	98704739	98704759	+	TCACCCTGCGGGAGCACGGA	0.3586	0.4854	0.6164	0.5243	0.4547	0.5866	0.5285	0.2704	0.0837	0.2716	Ddn
chr15	98704775	98704795	+	CCCACCTGCCCGAAGCGCTC	0.4534	0.3974	0.7077	0.0875	0.0442	0.4568	0.3906	-0.0591	0.0135	0.0584	Ddn
chr15	98704780	98704800	+	CTGCCCGAAGCGCTCTGGTC	1.0	0.383	0.6731	0.6172	0.41	0.5154	0.3131	-0.4237	-0.2142	0.0036	Ddn
chr15	98704806	98704826	+	AAACTGGAAACCCTGTAGGT	0.3153	0.4624	0.705	0.2306	0.3402	0.5128	0.5542	0.1	0.2057	0.0599	Ddn
chr15	98704835	98704855	+	CGAAGGGCGTTCCGGGGCTC	0.6524	0.2126	0.7113	0.481	0.3924	0.3187	0.3496	-0.6468	-0.647	0.0086	Ddn
chr15	98704984	98705004	+	GGGGGGGCCCGCCCGCCAGT	0.5348	0.4262	0.8247	0.7172	0.2537	0.2034	0.1155	-1.2769	-1.2396	0.1557	Ddn
chr15	98705062	98705082	+	TCCCGGGCGCAGCCTACACC	0.8257	0.3593	0.8436	0.2331	0.3541	0.6081	0.4186	0.0861	0.0797	0.0316	Ddn
chr15	98705474	98705494	+	CCTTCACTCACGTGCGGCTC	0.8892	0.2226	0.6226	0.4231	0.1386	0.4253	0.3297	-0.6461	-0.8292	0.0148	Ddn
chr15	98705580	98705600	+	CACTTCAATCACCAACAGCT	0.44	0.5318	0.5715	0.19	0.0956	0.4683	0.3766	-0.3368	-0.3025	0.0948	Ddn
chr15	98712120	98712140	+	CAGAGCCACGTAGACAGGCG	0.3757	0.6416	0.7512	0.669	0.6019	0.656	0.4976	1.054	0.1882	0.3475	Prkag1
chr15	98712135	98712155	+	AGGCGTGGTAGTACGGACCA	0.6248	0.6975	0.7303	0.7488	0.6411	0.6519	0.5371	0.5257	0.4627	0.0941	Prkag1
chr15	98712144	98712164	+	AGTACGGACCATGGCAATAT	0.6997	0.4111	0.6273	0.4859	0.2395	0.4383	0.3952	-0.2516	0.7678	0.0361	Prkag1
chr15	98712198	98712218	+	CTTAGACATGAATTCCGGCT	0.866	0.4402	0.639	0.5051	0.3199	0.5796	0.3376	-0.2723	-0.2691	0.1131	Prkag1
chr15	98712432	98712452	+	TACAAGGTGTTGCCTGACTC	0.4938	0.3618	0.7869	0.2767	0.4365	0.5701	0.4681	-0.305	-0.4691	0.0419	Prkag1
chr15	98712444	98712464	+	CCTGACTCTGGGTCGATAAC	0.5908	0.2208	0.7775	0.3595	0.1494	0.2967	0.1847	-0.859	-0.3908	0.1505	Prkag1
chr15	98713570	98713590	+	AGGGGCGGCACGAACACCAT	0.9204	0.5449	0.7917	0.8105	0.6414	0.6621	0.4542	0.2124	0.3802	0.0956	Prkag1
chr15	98713604	98713624	+	AAAAAGGCTTTCTTTACCTA	0.2923	0.4594	0.7255	0.3503	0.0	0.3697	0.2691	-0.905	-0.6897	0.0656	Prkag1
chr15	98713765	98713785	+	AGTGTCAAATACCACCAACT	0.4536	0.5817	0.7019	0.4152	0.407	0.5317	0.5794	0.4112	0.8584	0.1067	Prkag1
chr15	98723573	98723593	+	AAGTGTTCATTCTCTAGAGC	0.3874	0.5197	0.7019	0.2423	0.0132	0.4634	0.2774	-0.2306	-0.1601	0.0828	Prkag1
chr15	98744215	98744235	+	CCACCCGGAGGTGCCTGCGG	0.4211	0.6042	0.7726	0.799	0.5972	0.6401	0.5205	0.7634	0.2923	0.1567	Kmt2d
chr15	98744228	98744248	+	CCTGCGGTGGCTGTAACCCA	0.4695	0.4718	0.6307	0.5696	0.672	0.7415	0.6783	0.463	0.1904	0.0368	Kmt2d
chr15	98744595	98744615	+	GAACTCGCGGCCGGCCTTTT	1.0	0.2159	0.7161	0.5906	0.2119	0.2193	-0.0172	-1.8975	-0.9111	0.0063	Kmt2d
chr15	98744610	98744630	+	CTTTTTGGCAGTGCGCTGCT	0.3523	0.3897	0.6815	0.5417	0.0	0.2559	0.2946	-1.0271	-0.9849	0.0867	Kmt2d
chr15	98744723	98744743	+	GCCACTCCTCATACTGCCGC	0.475	0.6118	0.6463	0.183	0.1547	0.5841	0.5213	0.7362	-0.1665	0.1325	Kmt2d
chr15	98744737	98744757	+	TGCCGCTGGTCAGCCTCATC	0.6109	0.278	0.7586	0.244	0.3505	0.2865	0.0851	-1.2962	-0.6112	0.0018	Kmt2d
chr15	98744845	98744865	+	CATACTCACTGATCACTCCC	0.7033	0.4906	0.5647	0.2053	0.4796	0.6544	0.5627	0.6411	0.6533	0.0921	Kmt2d
chr15	98744904	98744924	+	TCACCAGCATTCCGTTCCTG	0.4582	0.6137	0.6734	0.3629	0.5013	0.6391	0.587	0.5776	0.1197	0.2067	Kmt2d
chr15	98745020	98745040	+	GGCCACTCCCAGGTGCCACG	0.5665	0.6729	0.8471	0.309	0.4255	0.6024	0.7136	0.9259	0.0139	0.7364	Kmt2d
chr15	98747087	98747107	+	GATGTGAAGTTACCTGTGTC	0.4946	0.4492	0.6909	0.3678	0.4637	0.6127	0.5112	-0.6852	-0.883	0.0305	Kmt2d
chr15	98747156	98747176	+	GGCTTCATGCACATGGACGC	0.2742	0.5216	0.7019	0.2457	0.271	0.6096	0.5938	0.8091	0.1798	0.1251	Kmt2d
chr15	98747170	98747190	+	GGACGCTGGCATGGCACTCA	0.4576	0.3931	0.6877	0.3082	0.4734	0.646	0.4337	-0.0466	-0.1081	0.0027	Kmt2d
chr15	98747189	98747209	+	ATGGGCTTCTGTGCCAACAC	0.3965	0.5803	0.7444	0.5952	0.579	0.6014	0.609	0.7366	0.604	0.1571	Kmt2d
chr15	98747205	98747225	+	ACACTGGCTGTGAACTCTGC	0.3326	0.3452	0.7869	0.2088	0.2429	0.5409	0.46	-0.3087	-0.2279	0.0909	Kmt2d
chr15	98747256	98747276	+	GCCCACTTAGCATATGCCCT	0.2861	0.4898	0.7019	0.3066	0.2946	0.4974	0.577	-0.0162	-0.2155	0.3162	Kmt2d
chr15	98747309	98747329	+	CGCTGCTGAAGGGCATGAGC	0.3399	0.4096	0.6959	0.173	0.2839	0.5021	0.4498	-0.1664	-0.1019	0.0318	Kmt2d
chr15	98747312	98747332	+	TGCTGAAGGGCATGAGCTGG	0.2257	0.4236	0.6474	0.6876	0.5678	0.6271	0.3969	0.2483	-0.2934	0.0092	Kmt2d
chr15	98747334	98747354	+	GCTGGATGGGCACCATCGAC	0.8236	0.4547	0.6282	0.395	0.4406	0.5473	0.3534	-0.1403	-0.0061	0.0262	Kmt2d
chr15	98747345	98747365	+	ACCATCGACTGGCCCAAGCC	0.4051	0.4706	0.7287	0.3368	0.1983	0.2474	0.4583	-0.2684	-0.32	0.0402	Kmt2d
chr15	98747744	98747764	+	CTGGGGTTCAGCAAGTGAGC	0.209	0.5729	0.7538	0.2918	0.2913	0.5732	0.4904	0.2204	0.3468	0.0518	Kmt2d
chr15	98747797	98747817	+	CTCAGCCGTGTGCCCACTGC	0.2801	0.2554	0.7917	0.3085	0.5014	0.532	0.3227	-0.7408	-0.7393	0.0121	Kmt2d
chr15	98747908	98747928	+	AGGAGGGGCTGGCTCCACCT	0.2345	0.3102	0.8152	0.8287	0.5475	0.4487	0.5085	-0.9194	-0.6358	0.0461	Kmt2d
chr15	98747920	98747940	+	CTCCACCTTGGGGGTATTAA	0.5724	0.2072	0.7208	0.3605	0.135	0.0683	0.0684	-1.8264	-1.2216	0.0682	Kmt2d
chr15	98747928	98747948	+	TGGGGGTATTAATGGTGAAC	0.5858	0.445	0.6546	0.4886	0.3194	0.52	0.3509	-0.348	0.1465	0.0163	Kmt2d
chr15	98747965	98747985	+	GCGTCCTCCCTCCTCCACTT	0.3064	0.3963	0.6746	0.4548	0.371	0.4346	0.2179	-0.4273	-0.1056	0.0976	Kmt2d
chr15	98748053	98748073	+	TCCTCGGGGCCCAAGGACAC	0.2875	0.4514	0.7124	0.4323	0.4076	0.5376	0.4917	0.0469	-0.1296	0.0156	Kmt2d
chr15	98748422	98748442	+	CTAAGTTCAGTGTTTGACGG	0.3441	0.6607	0.8046	0.5607	0.2959	0.6206	0.3743	-0.193	-0.7991	0.6307	Kmt2d
chr15	98748471	98748491	+	CTAGGGCGGGGCCCTTGGCA	0.315	0.3296	0.7759	0.4532	0.4512	0.561	0.3087	0.0271	-0.1108	0.0189	Kmt2d
chr15	98748509	98748529	+	CTGTTGTTCAGCTCGGGGGC	0.2317	0.4308	0.6909	0.3743	0.1292	0.4513	0.2448	-0.7322	-1.0621	0.0529	Kmt2d
chr15	98748582	98748602	+	GACCTTCAGGAGCCAGTCGA	0.4539	0.5453	0.6959	0.5784	0.5032	0.6541	0.5404	0.3768	0.1842	0.1469	Kmt2d
chr15	98748599	98748619	+	CGATGGAGTTCCTCGCTGAC	1.0	0.4112	0.705	0.2341	0.2451	0.4147	0.3257	-0.9603	-1.0214	0.0748	Kmt2d
chr15	98748722	98748742	+	GGGCCAGCGGGACCAGGAAC	0.2129	0.3356	0.6214	0.543	0.5641	0.6419	0.4466	-0.0298	0.0645	0.0541	Kmt2d
chr15	98748748	98748768	+	AGCAGGGCCTGGAAGTCGGG	0.2585	0.4817	0.8219	0.5474	0.6091	0.6568	0.4821	0.5395	0.4123	0.1991	Kmt2d
chr15	98748780	98748800	+	CCAAGGGGGAACCTAGTGCT	0.5266	0.4985	0.6376	0.723	0.4926	0.5248	0.6495	0.253	0.215	0.0358	Kmt2d
chr15	98748826	98748846	+	TGACGGGAACCGAGCAGACA	0.4657	0.5859	0.7443	0.3903	0.4145	0.6439	0.554	0.6354	0.5363	0.0994	Kmt2d
chr15	98749029	98749049	+	ACCCAGGATAGGGTGTTCGC	0.6289	0.5748	0.7869	0.2092	0.2432	0.4481	0.5098	0.2165	0.4211	0.1111	Kmt2d
chr15	98749063	98749083	+	GGAGCCTCCGACAAGTTGCC	0.823	0.4145	0.6258	0.1303	0.3296	0.5807	0.3665	-0.1604	-0.2985	0.4273	Kmt2d
chr15	98749296	98749316	+	GAAGGTGTGGCTGGCGGAAG	0.3145	0.3922	0.7574	0.7878	0.665	0.6529	0.3656	-0.1047	-0.5888	0.0121	Kmt2d
chr15	98749319	98749339	+	CCGGGCGAGCCGATCATCGC	1.0	0.4781	0.7917	0.431	0.4119	0.5652	0.3931	-0.2493	-0.1252	0.0303	Kmt2d
chr15	98749332	98749352	+	TCATCGCTGGAGAAGGCCCC	0.5191	0.2849	0.717	0.2873	0.4178	0.5875	0.5038	0.4204	0.3395	0.0842	Kmt2d
chr15	98749361	98749381	+	CGTGGGGCCGCCTAGCTTGC	0.8422	0.3162	0.7964	0.3524	0.2343	0.3688	0.1977	-0.8909	-0.6064	0.0245	Kmt2d
chr15	98749489	98749509	+	GAGACCCAGTGAAAGGGGTC	0.3446	0.4659	0.5975	0.394	0.5314	0.5904	0.3732	-0.5808	-0.4663	0.0262	Kmt2d
chr15	98749545	98749565	+	GGTTCAGCACCCCAGTTGCC	0.3289	0.4165	0.6258	0.2144	0.1438	0.4661	0.3547	-0.4652	-0.5145	0.1729	Kmt2d
chr15	98749609	98749629	+	CCTGCCGCAGGGTGTTCCGC	0.5176	0.4121	0.6651	0.3287	0.1064	0.4628	0.3283	-0.43	-0.4464	0.0493	Kmt2d
chr15	98749645	98749665	+	TCAGCAGTTCCCGTAGTCGC	0.7865	0.5469	0.593	0.2528	0.3805	0.6145	0.6324	0.4677	0.2436	0.0644	Kmt2d
chr15	98749877	98749897	+	GGGTCTTCTCTCTTTTCCAC	0.2329	0.4224	0.6321	0.349	0.172	0.4513	0.2775	-1.0664	-1.2161	0.3073	Kmt2d
chr15	98749949	98749969	+	GATCCATCAGGTGCGGGAGG	0.3458	0.4261	0.7443	0.6439	0.4818	0.5618	0.3037	0.0162	-0.2107	0.1486	Kmt2d
chr15	98749973	98749993	+	AGAACGGATGCGGGGCGTAG	0.336	0.5256	0.7442	0.5344	0.5434	0.6331	0.4018	-0.1656	-0.3019	0.041	Kmt2d
chr15	98750011	98750031	+	CTCCCCTGTGGGCCCACTGT	0.2043	0.2894	0.736	0.3877	0.4954	0.493	0.2464	-0.4801	-0.4895	0.0134	Kmt2d
chr15	98750033	98750053	+	GGCCCTAGGGGGCTGCCTGA	0.3933	0.2795	0.7218	0.4567	0.4513	0.4857	0.1765	-0.5111	-0.2981	0.0427	Kmt2d
chr15	98750089	98750109	+	GCTTTGAGGCTTGCCCAAGG	0.3083	0.5388	0.8235	0.6254	0.4856	0.663	0.5317	0.2348	0.0822	0.0586	Kmt2d
chr15	98750106	98750126	+	AGGTGGGGCCAGGCCCAAAA	0.2902	0.3689	0.8294	0.8336	0.4356	0.3815	0.2313	-0.4286	0.1921	0.2453	Kmt2d
chr15	98750121	98750141	+	CAAAATGGCTGTTGATCCCA	0.3946	0.5179	0.5636	0.4735	0.3533	0.5743	0.3507	-0.3473	-0.3	0.03	Kmt2d
chr15	98750200	98750220	+	CTGTGGGAAAGTGAACCGCA	0.4279	0.6514	0.6093	0.5801	0.6325	0.7008	0.6351	0.5204	0.3268	0.3861	Kmt2d
chr15	98750254	98750274	+	GGGAGAACGGGCAAAATTAG	0.3998	0.4726	0.7183	0.3919	0.3964	0.6055	0.1608	-0.1408	-0.2906	0.2237	Kmt2d
chr15	98750267	98750287	+	AAATTAGTGGGCTGCCCACT	0.5307	0.4367	0.6594	0.494	0.0	0.0	0.2671	-1.1576	-0.7225	0.0181	Kmt2d
chr15	98750405	98750425	+	GGCCGGGGTGGCTTATGCAA	0.4807	0.368	0.7006	0.6557	0.6123	0.6723	0.5813	0.1617	0.0191	0.1966	Kmt2d
chr15	98750441	98750461	+	CGGGACTGAGGTCGTGAGGG	0.614	0.5648	0.6945	0.6817	0.6241	0.5713	0.4958	0.2926	-0.4275	0.0909	Kmt2d
chr15	98750535	98750555	+	GACGTGGGGTCAGTGGGGAC	0.2333	0.3861	0.7192	0.5965	0.5539	0.5547	0.357	-0.7836	-0.9777	0.0032	Kmt2d
chr15	98750572	98750592	+	CTGAGGACTAGCGGGCACTC	0.3193	0.5017	0.6971	0.4542	0.4539	0.5574	0.5359	0.1276	0.3359	0.035	Kmt2d
chr15	98750654	98750674	+	GGTTGGGGCCGAGGAGTCAA	0.3242	0.3587	0.6439	0.636	0.5602	0.6542	0.4155	-0.2959	-0.4345	0.1014	Kmt2d
chr15	98750661	98750681	+	GCCGAGGAGTCAATGGGGGC	0.4008	0.2897	0.6909	0.2795	0.4738	0.5577	0.3034	-0.8948	-1.2297	0.0147	Kmt2d
chr15	98750702	98750722	+	GGGCCAGAACGAAAGACATC	0.3396	0.4115	0.6463	0.231	0.2975	0.5172	0.345	-0.2688	0.1766	0.0669	Kmt2d
chr15	98750856	98750876	+	TTAACTCCAGGCCACCCAGG	0.2652	0.559	0.7443	0.67	0.2984	0.5828	0.4823	0.5661	0.2839	0.5383	Kmt2d
chr15	98750894	98750914	+	GAGTCAACACAGCCCAGGTT	0.358	0.2732	0.6447	0.5087	0.4696	0.6198	0.3894	0.0158	0.2827	0.0208	Kmt2d
chr15	98750972	98750992	+	TTCCGGGACTCCCCAAAAGG	0.6638	0.5331	0.7844	0.5267	0.5519	0.6466	0.5556	0.319	-0.2136	0.0447	Kmt2d
chr15	98751082	98751102	+	TTTGAGGAAGGGGTCAGGCG	0.4913	0.5399	0.8219	0.5593	0.1488	0.5	0.3701	0.3209	-0.3555	0.4479	Kmt2d
chr15	98751110	98751130	+	TGGTGTCTGGGGGTACCCGG	0.6827	0.3713	0.7655	0.8925	0.7145	0.7019	0.4935	0.2938	-0.1829	0.2368	Kmt2d
chr15	98751131	98751151	+	GGGGTAGTATGAAATTCCCC	0.4556	0.5886	0.6877	0.332	0.5492	0.6628	0.6535	0.9039	0.8516	0.4586	Kmt2d
chr15	98751135	98751155	+	TAGTATGAAATTCCCCTGGC	0.4522	0.5162	0.639	0.3184	0.4239	0.5924	0.5219	0.3013	0.3681	0.0319	Kmt2d
chr15	98751157	98751177	+	GCCAGTCCCAGGTCGAGTTG	0.4873	0.5465	0.8471	0.6978	0.5505	0.6397	0.566	0.6125	0.2265	0.214	Kmt2d
chr15	98751170	98751190	+	CGAGTTGTGGTACCCAGCAT	0.5216	0.4971	0.7303	0.5363	0.6579	0.6501	0.4335	-0.0832	-0.0655	0.0854	Kmt2d
chr15	98751177	98751197	+	TGGTACCCAGCATTGGGGGC	0.3273	0.2174	0.6673	0.2831	0.3408	0.4021	0.2434	-1.3225	-1.5815	0.0144	Kmt2d
chr15	98751217	98751237	+	GCTTGGGTAAGGAGGATAAG	0.2052	0.4393	0.7856	0.5222	0.5758	0.6585	0.568	0.6217	0.62	0.6312	Kmt2d
chr15	98751291	98751311	+	AGGGGTCCTGCGAAGGCACT	0.5056	0.3589	0.7775	0.5469	0.5216	0.507	0.4032	-0.2555	0.0095	0.0119	Kmt2d
chr15	98751303	98751323	+	AAGGCACTTGGGCGGGCACC	0.4079	0.2093	0.651	0.5821	0.4364	0.4507	0.2977	-0.606	-0.6106	0.0046	Kmt2d
chr15	98751362	98751382	+	GGGCCGGGTACTGTGCCCGC	0.5891	0.4662	0.6982	0.6748	0.5443	0.5403	0.4593	0.33	0.095	0.1913	Kmt2d
chr15	98751365	98751385	+	CCGGGTACTGTGCCCGCTGG	0.4832	0.4998	0.8471	0.8169	0.7332	0.5501	0.4372	0.006	-0.581	0.0304	Kmt2d
chr15	98751470	98751490	+	GGCGGACTGCCCAGTGCCCC	0.3459	0.369	0.6877	0.5219	0.5706	0.5352	0.5529	0.6524	0.1295	0.04	Kmt2d
chr15	98751535	98751555	+	ACGGGCTATGTCGCCCATCT	1.0	0.3775	0.7444	0.6574	0.3793	0.0842	0.1298	-0.6501	0.1193	0.0067	Kmt2d
chr15	98751552	98751572	+	TCTTGGCTTGCTTGCTGATC	0.2531	0.2402	0.6829	0.3683	0.0736	0.3036	0.1113	-0.9678	-0.7932	0.0036	Kmt2d
chr15	98751691	98751711	+	GTGAGCAGCCCGGTTATCTT	0.7499	0.3748	0.7917	0.3789	0.3336	0.3856	0.2361	-0.8937	0.2001	0.1272	Kmt2d
chr15	98751917	98751937	+	TAGGGGGCTTTGTCAGCGGC	0.8101	0.4338	0.6706	0.5673	0.3328	0.5272	0.4139	-0.1387	-0.4149	0.0929	Kmt2d
chr15	98751968	98751988	+	TTACATCGGCTAGACCAGTC	0.8216	0.4919	0.6815	0.4643	0.2688	0.3764	0.1734	-0.361	0.0561	0.0306	Kmt2d
chr15	98752079	98752099	+	GAGATTAGGAAAGTTAATGT	0.2105	0.5578	0.6877	0.3949	0.2331	0.5809	0.6114	0.7468	1.0667	0.0459	Kmt2d
chr15	98752153	98752173	+	CCCAACGCTGCAGACTCCGC	0.4804	0.4409	0.7303	0.3129	0.2618	0.5724	0.4426	0.1527	0.0537	0.0495	Kmt2d
chr15	98752196	98752216	+	CTCGCCCTCTGTGGTAGGCG	0.4292	0.5309	0.6388	0.5134	0.4995	0.5681	0.4414	0.34	-0.698	0.2027	Kmt2d
chr15	98752199	98752219	+	GCCCTCTGTGGTAGGCGTGG	0.2972	0.4784	0.7291	0.6222	0.6172	0.6572	0.3913	0.6196	0.0664	0.0796	Kmt2d
chr15	98752260	98752280	+	CTGTCTGGCTCACCGGGTTC	0.443	0.0688	0.6746	0.5172	0.3194	0.3797	0.1812	-0.6707	-0.6801	0.0058	Kmt2d
chr15	98752412	98752432	+	TAGAATCCAAGAAGGGCGAC	0.9889	0.5059	0.5823	0.4751	0.3328	0.5797	0.4801	0.3308	0.4196	0.1566	Kmt2d
chr15	98752715	98752735	+	CTCCATTTTGGGTAGTTCTG	0.2022	0.4798	0.8046	0.3472	0.4805	0.5776	0.2305	-1.214	-1.2118	0.0551	Kmt2d
chr15	98752891	98752911	+	TGTGCGAGCCTCACCTTCTG	0.3405	0.5199	0.782	0.3723	0.5297	0.6854	0.3755	0.1785	-0.1298	0.0545	Kmt2d
chr15	98752931	98752951	+	GAGCTAAGCACTCCTTCACC	0.3992	0.4698	0.7303	0.3142	0.4135	0.6077	0.4606	0.1313	0.3961	0.0983	Kmt2d
chr15	98752957	98752977	+	GCCCGGCTTCTCGGGGTCAC	0.363	0.2124	0.7113	0.3874	0.4701	0.4044	0.3604	-0.6449	-0.9899	0.0043	Kmt2d
chr15	98753404	98753424	+	TATAAACTAACCTTTGTGCA	0.4242	0.5324	0.639	0.2928	0.0	0.5153	0.4498	0.0762	-0.1694	0.4193	Kmt2d
chr15	98753474	98753494	+	GAGGCTCCCAGTCCAAAGCC	0.2922	0.5356	0.5584	0.3879	0.4696	0.575	0.4834	-0.3313	-0.4333	0.1188	Kmt2d
chr15	98755496	98755516	+	GCAGCCGGCGTGCATCCACC	0.8251	0.3943	0.736	0.2385	0.4403	0.6007	0.3083	-0.1682	-0.0385	0.3546	Kmt2d
chr15	98755591	98755611	+	GATGCCCTCACCGTTCACAG	0.5648	0.7238	0.7585	0.4139	0.4662	0.6723	0.7165	1.5372	0.884	0.8249	Kmt2d
chr15	98755600	98755620	+	ACCGTTCACAGTGGCGACAC	0.7983	0.5602	0.6594	0.5503	0.5334	0.6322	0.5442	0.488	0.2355	0.024	Kmt2d
chr15	98755702	98755722	+	AACTATTCTGCCATTCACAG	0.3048	0.6759	0.7716	0.461	0.2773	0.656	0.5604	0.3143	-0.0642	0.5291	Kmt2d
chr15	98755924	98755944	+	CTTGCACTTCCAGCCACCCT	0.3444	0.454	0.6746	0.3861	0.0442	0.3543	0.4467	-0.3622	-0.2113	0.0383	Kmt2d
chr15	98756016	98756036	+	GGCGCGAAGGGTCGGAGGCC	0.7726	0.4241	0.5927	0.3919	0.3829	0.3913	0.0404	-1.1777	-1.3743	0.0139	Kmt2d
chr15	98756077	98756097	+	GCCCTTCAGCAGCATCACCT	0.3024	0.5896	0.7633	0.3154	0.2896	0.5532	0.6178	0.1969	0.4034	0.4662	Kmt2d
chr15	98756088	98756108	+	GCATCACCTTGGTGATCTGG	0.3118	0.6184	0.6107	0.5351	0.5478	0.6981	0.6247	0.7095	0.1235	0.2634	Kmt2d
chr15	98759004	98759024	+	CCACGAGGCCGGCGTCGTCC	0.7759	0.3476	0.7491	0.3062	0.1589	0.4427	0.2891	-0.6699	-0.6029	0.0209	Kmt2d
chr15	98759530	98759550	+	CCCCTCGGCTTTGCCTCCAC	0.2325	0.34	0.7444	0.7399	0.4403	0.4028	0.3631	-0.4444	-0.3877	0.0194	Kmt2d
chr15	98759632	98759652	+	TCGGGCCGGACTAACATCCG	1.0	0.6578	0.8141	0.5198	0.6621	0.6555	0.6621	1.0485	0.198	0.0865	Kmt2d
chr15	98759713	98759733	+	AGGCTCTGAACCAGGAAAAC	0.2522	0.3623	0.6594	0.4727	0.357	0.4979	0.3668	-0.1272	0.4727	0.1041	Kmt2d
chr15	98759719	98759739	+	TGAACCAGGAAAACTGGCAC	0.2797	0.4861	0.6463	0.3734	0.4338	0.6513	0.4642	0.3917	0.0071	0.0989	Kmt2d
chr15	98759730	98759750	+	AACTGGCACTGGCATCGCCC	0.535	0.4278	0.801	0.1899	0.3988	0.6975	0.559	0.9159	0.9354	0.0997	Kmt2d
chr15	98759795	98759815	+	GTGGGCGGCATGGGGGCCAT	0.2418	0.3595	0.735	0.9379	0.6881	0.4677	0.2565	-0.4208	-0.5509	0.0334	Kmt2d
chr15	98759855	98759875	+	TGCCCTGCCTGCTTGCATTC	0.201	0.0665	0.6746	0.1524	0.0478	0.2797	0.1041	-1.5676	-1.1406	0.018	Kmt2d
chr15	98760089	98760109	+	GTGGCCCTGGGCTCCAAGGC	0.2597	0.1925	0.6542	0.4009	0.5131	0.4502	0.2161	-1.3469	-1.4647	0.0127	Kmt2d
chr15	98760386	98760406	+	TCAGTGCAGTTGGCTTCCGG	0.4164	0.5781	0.8707	0.6961	0.6624	0.7179	0.6314	0.774	0.3023	0.2023	Kmt2d
chr15	98760451	98760471	+	CTCGGGGTCACTGTCCCCTT	0.3407	0.449	0.768	0.8994	0.4509	0.24	0.2751	-0.9944	-0.7656	0.0954	Kmt2d
chr15	98760527	98760547	+	GCTGGGATAATGGGTGAGAG	0.2441	0.614	0.7369	0.5366	0.6102	0.6639	0.5544	0.5231	-0.2073	0.4837	Kmt2d
chr15	98760640	98760660	+	ACTAATACCGCCTTACCTGG	0.5374	0.7125	0.7041	0.339	0.4709	0.6701	0.6329	1.0159	0.5628	0.47	Kmt2d
chr15	98760703	98760723	+	AAGGGCAGCTCCTCGGGAAG	0.3357	0.394	0.8283	0.5612	0.6074	0.5995	0.3913	-0.072	-0.2147	0.0131	Kmt2d
chr15	98760766	98760786	+	CCAAGCATGGGGGGTAAAGG	0.2008	0.5234	0.7904	0.5948	0.5417	0.6004	0.461	-0.1412	-0.3495	0.3135	Kmt2d
chr15	98760820	98760840	+	TTAGGTGCAGAGCTCTGGCT	0.2027	0.4104	0.7287	0.5789	0.4378	0.5907	0.5516	0.2682	0.2603	0.4272	Kmt2d
chr15	98761048	98761068	+	TCAGGCTGAGAAGACGGGCC	0.616	0.4962	0.6815	0.4833	0.459	0.479	0.4418	-0.4137	-0.6572	0.232	Kmt2d
chr15	98761246	98761266	+	AAGGACACGAGTGAGTCCTC	0.3357	0.5377	0.7303	0.5992	0.5082	0.5752	0.6156	0.1909	0.5577	0.0287	Kmt2d
chr15	98761492	98761512	+	AAGAAGCGGGACACCTCAGG	0.406	0.5058	0.8377	0.6821	0.638	0.6566	0.4323	0.5855	0.404	0.0275	Kmt2d
chr15	98761576	98761596	+	AGCCGTGATGCCTCTGGAGG	0.6247	0.3586	0.8141	0.5044	0.4982	0.6105	0.3288	-0.0466	-0.6849	0.0104	Kmt2d
chr15	98761627	98761647	+	GATAGGGGAGACTCTTCAAA	0.304	0.4784	0.768	0.595	0.4455	0.5311	0.4854	-0.2734	0.2014	0.5531	Kmt2d
chr15	98761654	98761674	+	AAAAGACGAGATGCCTCAGG	0.2077	0.6468	0.7999	0.7286	0.1463	0.5245	0.5213	0.7601	0.3162	0.1866	Kmt2d
chr15	98761692	98761712	+	CTCTTCGGGTGGAGGGGACA	0.2182	0.4122	0.7066	0.5582	0.2236	0.3616	0.1958	-0.6735	-0.6819	0.0053	Kmt2d
chr15	98761735	98761755	+	GATAGGCGAGATGCTTCAGG	0.3587	0.6401	0.8377	0.6055	0.6073	0.6849	0.6475	1.161	0.7728	0.4875	Kmt2d
chr15	98761891	98761911	+	GAGAAAGGTGACGACTCAGG	0.2449	0.6886	0.7858	0.8396	0.6392	0.6814	0.5782	1.1912	0.6746	0.4495	Kmt2d
chr15	98761918	98761938	+	GAAAGGGGCGACTCCTCAGT	0.5048	0.557	0.7822	0.6686	0.458	0.5441	0.4475	0.1469	0.3718	0.1594	Kmt2d
chr15	98761921	98761941	+	AGGGGCGACTCCTCAGTTGG	0.3587	0.4936	0.7467	0.5818	0.6327	0.6455	0.5522	0.2591	-0.1367	0.018	Kmt2d
chr15	98762042	98762062	+	CATGCAGGGGAGCCTCCAAC	0.4267	0.3197	0.736	0.4483	0.3185	0.4263	0.2487	-0.5041	0.0529	0.0902	Kmt2d
chr15	98762054	98762074	+	CCTCCAACTGGGCTTCAAGT	0.4858	0.4409	0.7077	0.2611	0.2261	0.4974	0.3102	-0.5162	-0.3994	0.1894	Kmt2d
chr15	98762210	98762230	+	TTCATGTCCTACTCACCTAG	0.3153	0.6663	0.7277	0.2673	0.3673	0.5924	0.4544	0.3339	-0.0029	0.465	Kmt2d
chr15	98762215	98762235	+	GTCCTACTCACCTAGTGGTT	0.3656	0.3817	0.6673	0.4332	0.4727	0.5375	0.4651	-0.149	0.2386	0.0828	Kmt2d
chr15	98762245	98762265	+	TTGCAGGGGCGCCAGTTCCT	0.4024	0.2962	0.7964	0.6027	0.1051	0.2078	0.1737	-0.9324	-0.3826	0.0209	Kmt2d
chr15	98762276	98762296	+	GAGGTCACATGCCCACCCTT	0.4658	0.5096	0.6628	0.6112	0.4804	0.3922	0.351	-0.2006	0.236	0.2482	Kmt2d
chr15	98762286	98762306	+	GCCCACCCTTTGGCTGCCCT	0.3645	0.3492	0.7775	0.5303	0.3337	0.4182	0.4889	-0.2364	-0.6869	0.0642	Kmt2d
chr15	98762320	98762340	+	CAGAGCATCCGGCGCATCAA	0.8885	0.4128	0.7208	0.5832	0.4169	0.5539	0.3158	-0.3189	-0.0292	0.0452	Kmt2d
chr15	98762339	98762359	+	ATGGGGATCTCACCAGGCTC	0.5634	0.3216	0.6864	0.459	0.5161	0.591	0.5065	0.037	0.1249	0.0479	Kmt2d
chr15	98762554	98762574	+	CGGCAACAGACGTGACAGGC	0.9593	0.5146	0.562	0.4158	0.4865	0.6312	0.3841	-0.2831	-0.378	0.0253	Kmt2d
chr15	98762563	98762583	+	ACGTGACAGGCTGGCTTCCC	0.4785	0.359	0.6736	0.5054	0.4807	0.5242	0.205	-0.8417	-0.2611	0.0031	Kmt2d
chr15	98776917	98776937	+	CACAAGCAGCACCGACAGCC	0.4625	0.4497	0.5667	0.2008	0.1874	0.3644	0.2412	-0.942	-1.1503	0.0242	Rhebl1
chr15	98777131	98777151	+	CCACTTACCGGGTTTTACCG	0.8013	0.6381	0.833	0.189	0.4061	0.6323	0.5687	-0.5736	-0.6878	0.7515	Rhebl1
chr15	98777149	98777169	+	CGTGGCCTTCGTGTAGCTTT	0.5618	0.3009	0.6628	0.5201	0.326	0.3688	0.2089	-1.1178	-0.6578	0.0306	Rhebl1
chr15	98777304	98777324	+	AGTATACAAGAACGTAACCA	0.5214	0.6884	0.631	0.2276	0.4771	0.7011	0.7318	1.2058	1.0216	0.5404	Rhebl1
chr15	98777631	98777651	+	TTTGGACACCCTACCGCAAC	1.0	0.3829	0.7444	0.397	0.0639	0.4021	0.3698	-0.5694	-0.3701	0.0817	Rhebl1
chr15	98779031	98779051	+	TACGGAGCGGTACCCTAGGA	1.0	0.497	0.7098	0.47	0.543	0.5744	0.5502	0.5078	0.7842	0.1254	Rhebl1
chr15	98792272	98792292	+	CGGTCCAGGAAGAGCAGCAC	0.3075	0.4784	0.6226	0.5803	0.5681	0.6888	0.5696	0.5741	0.6069	0.0213	Dhh
chr15	98792277	98792297	+	CAGGAAGAGCAGCACTGGCG	0.2818	0.5313	0.7842	0.6133	0.5664	0.6898	0.5809	0.491	-0.0766	0.025	Dhh
chr15	98792373	98792393	+	GCCGCTCCGCAAGCGCACCG	0.7457	0.6262	0.7585	0.4756	0.5348	0.7016	0.7312	1.4304	0.3178	0.6353	Dhh
chr15	98792690	98792710	+	TACCAGCTTTGACCGATACG	1.0	0.6741	0.8235	0.3988	0.5287	0.6789	0.7089	0.6501	0.1076	0.5549	Dhh
chr15	98792696	98792716	+	CTTTGACCGATACGTGGATG	0.4453	0.545	0.7291	0.5249	0.0614	0.4973	0.4657	0.2292	-0.5313	0.1643	Dhh
chr15	98792787	98792807	+	ATTACGGTCACGGTCAGACG	0.6493	0.6963	0.8009	0.4598	0.4024	0.6556	0.5833	1.0444	0.3003	0.6685	Dhh
chr15	98792816	98792836	+	CCAAGGCACGGCCTTCGTAG	0.7735	0.6343	0.8518	0.6322	0.5335	0.6775	0.5455	0.6618	0.4144	0.3653	Dhh
chr15	98792834	98792854	+	AGTGGAGTGAATCCTGTGCG	0.5724	0.6712	0.7512	0.5609	0.6078	0.6932	0.6832	1.322	0.4231	0.4982	Dhh
chr15	98792837	98792857	+	GGAGTGAATCCTGTGCGTGG	0.5968	0.7078	0.8093	0.545	0.5017	0.7288	0.6476	0.9778	0.3469	0.3728	Dhh
chr15	98792904	98792924	+	CCACATGTTCATCACCGCGA	0.3712	0.5994	0.7019	0.3707	0.1056	0.5866	0.5644	0.1316	-0.1011	0.223	Dhh
chr15	98792939	98792959	+	CCCGCTCTTTGCAACGCTAA	0.5505	0.3982	0.6463	0.3928	0.169	0.4028	0.0914	-1.0626	-1.0407	0.023	Dhh
chr15	98795982	98796002	+	CAGGGTCCGCTCGGGCATAC	0.9706	0.2895	0.7019	0.5467	0.3766	0.3284	0.1823	-0.7424	-0.2796	0.0067	Dhh
chr15	98807117	98807137	+	AACATGCGGGCGAGACCTAG	1.0	0.6142	0.7324	0.6308	0.5831	0.6474	0.4035	0.4516	0.1933	0.0231	Lmbr1l
chr15	98809374	98809394	+	ACCGTAGAGCGACTCCCTGC	1.0	0.4659	0.7303	0.2522	0.4495	0.6288	0.529	0.5616	0.8184	0.0685	Lmbr1l
chr15	98810301	98810321	+	CACTGGATGTAGTAGTTGCG	0.6457	0.6383	0.7794	0.3907	0.4515	0.6389	0.6752	0.7437	0.1918	0.5554	Lmbr1l
chr15	98810333	98810353	+	CAGCACCTCGTTGCTGATGA	0.4427	0.4601	0.7444	0.5559	0.3528	0.5493	0.3413	-0.3734	-0.8739	0.081	Lmbr1l
chr15	98813041	98813061	+	TGAAGCGGGTCAGGAAGATA	0.3355	0.5668	0.6061	0.6105	0.4068	0.5497	0.4534	0.2776	0.6497	0.0753	Lmbr1l
chr15	98813085	98813105	+	AACAGAAGTATTGAGATCTG	0.218	0.6461	0.7574	0.6385	0.5737	0.665	0.586	0.9591	0.7196	0.0868	Lmbr1l
chr15	98953150	98953170	+	ACCTCGTACCGCCGGACCTT	0.8432	0.2305	0.6415	0.3609	0.256	0.3865	0.2843	-0.7899	-0.5305	0.014	Prph
chr15	98953323	98953343	+	GGAGCGCCTCGATTTCTCCA	0.3613	0.5439	0.6982	0.2403	0.4717	0.6944	0.6152	0.7671	0.6658	0.6868	Prph
chr15	98953350	98953370	+	GGCCCTCAACCAAGAGTTCC	0.3631	0.4132	0.508	0.0918	0.358	0.4386	0.3523	-0.7581	-0.2367	0.0128	Prph
chr15	98953542	98953562	+	GCGCGAGCTGCGGCGCGAAC	0.4368	0.3074	0.8058	0.5388	0.0	0.2113	0.1872	-0.4721	-0.4744	0.043	Prph
chr15	98953551	98953571	+	GCGGCGCGAACTGGAGCTGC	0.3792	0.2102	0.5599	0.418	0.5293	0.5977	0.4568	-0.195	-0.5108	0.0097	Prph
chr15	98953578	98953598	+	GGAGCGCGACCGGGTGCAGG	0.4503	0.5107	0.7725	0.6081	0.5799	0.656	0.5772	1.0197	0.2018	0.1926	Prph
chr15	98954008	98954028	+	GGAGGATGCGGAGCACAACC	0.5558	0.5346	0.677	0.3941	0.5424	0.6884	0.6761	0.7786	0.6891	0.2959	Prph
chr15	98954205	98954225	+	ATTCCCGTTCGCGAAGGACG	1.0	0.5652	0.6769	0.3999	0.3947	0.6402	0.5622	0.6714	0.1435	0.4561	Prph
chr15	98954235	98954255	+	CACTCTGTCCCGCCTAGAAC	0.4798	0.3685	0.7218	0.232	0.1751	0.4466	0.2943	-0.2544	0.0128	0.0845	Prph
chr15	98954259	98954279	+	GCGCAAGATTGAGTCTCTGA	0.5692	0.5792	0.7019	0.5687	0.3096	0.5535	0.4692	0.2805	0.3673	0.2798	Prph
chr15	98954834	98954854	+	GAACCCTGGGGGACCAAGGG	0.2916	0.3149	0.7569	0.5641	0.5686	0.5023	0.1618	-0.8687	-0.9397	0.0126	Prph
chr15	98973333	98973353	+	CTCAGTCAAGTCGCGCTCTC	0.7797	0.3439	0.7303	0.3955	0.2704	0.3383	0.0898	-1.4944	-1.1661	0.0137	Troap
chr15	98973595	98973615	+	GAAGACCCTGCGGAACCCTC	0.4797	0.445	0.71	0.5848	0.5266	0.6441	0.5344	0.2566	0.4278	0.0655	Troap
chr15	98973631	98973651	+	TAGCTCTGGGGGATCAAATG	0.5384	0.4645	0.8471	0.5889	0.5868	0.6783	0.4632	0.3196	0.2122	0.0188	Troap
chr15	98975172	98975192	+	CATAGGGGCTATAGAGTTTG	0.404	0.4962	0.671	0.7103	0.5457	0.5804	0.5039	-0.4456	-0.3838	0.0835	Troap
chr15	98975411	98975431	+	TGCAAGGTCTTCTGCATACC	0.36	0.4553	0.6688	0.3311	0.2936	0.3672	0.2677	-0.6417	-0.233	0.0228	Troap
chr15	98975525	98975545	+	CCCACCCCGGTTAGAGGCTC	0.5197	0.3337	0.5221	0.5431	0.5313	0.5691	0.4967	-0.3781	-0.3232	0.0079	Troap
chr15	98976182	98976202	+	CTGAAGACCCCGGTTCAGCC	0.368	0.4717	0.7523	0.2488	0.0512	0.3468	0.4679	-0.118	-0.3498	0.1798	Troap
chr15	98980060	98980080	+	GGCGATGGTGCCCCTCTGAA	0.4886	0.4911	0.7098	0.4611	0.5393	0.5503	0.5033	-0.0079	-0.0784	0.1295	Troap
chr15	98985136	98985156	+	TAAGCGAAGAAATAGACTCC	0.3799	0.5759	0.6556	0.2311	0.3283	0.6429	0.6725	1.09	1.3112	0.0268	C1ql4
chr15	98985162	98985182	+	GGGGCAGGTGAACTTGCCGC	0.588	0.4255	0.6604	0.7071	0.4666	0.6168	0.6011	0.2899	-0.2316	0.2312	C1ql4
chr15	98985189	98985209	+	CTCGTAAGCGTTGCCCACGT	1.0	0.5157	0.7303	0.6912	0.467	0.5608	0.4079	0.0612	0.0225	0.0963	C1ql4
chr15	98985420	98985440	+	TCGCCGCCCCACCTCTCCCT	0.3242	0.4231	0.7265	0.6198	0.2668	0.4704	0.4961	-0.2164	-0.0414	0.0906	C1ql4
chr15	98985532	98985552	+	CCTAGCATCTCATAGTGTGT	0.6593	0.6324	0.7019	0.3708	0.2702	0.6018	0.5742	0.0951	0.1237	0.4264	C1ql4
chr15	98985564	98985584	+	GCTGTGCACCAGTAGCGGGA	0.7785	0.6101	0.7381	0.4458	0.4453	0.652	0.659	1.1371	0.8625	0.3813	C1ql4
chr15	98998869	98998889	+	TGGGCTCCACCACCTGTACC	0.3707	0.4267	0.6888	0.2887	0.4645	0.5714	0.4716	-0.0829	-0.1498	0.0326	Dnajc22
chr15	98998943	98998963	+	TGGGCTGGCTCTGGGAATTC	0.2538	0.1873	0.6179	0.5374	0.4845	0.4508	0.2324	-0.8383	-0.3852	0.0123	Dnajc22
chr15	98999055	98999075	+	CTTTGCTTCCCAGATAGTAG	0.3738	0.5744	0.7999	0.2529	0.0	0.4686	0.3359	-0.2679	-0.3171	0.5811	Dnajc22
chr15	98999068	98999088	+	ATAGTAGTGGGTGTCTATTT	0.408	0.2329	0.7303	0.5007	0.2521	0.3228	0.2842	-0.4902	1.0133	0.0427	Dnajc22
chr15	98999076	98999096	+	GGGTGTCTATTTTGGTCTTG	0.3332	0.4609	0.6865	0.3463	0.2529	0.399	0.1559	-1.3308	-1.5879	0.0808	Dnajc22
chr15	98999130	98999150	+	CTATATAGTGGGCCTCCCAC	1.0	0.4849	0.7633	0.4995	0.3391	0.5223	0.5007	0.0312	0.2765	0.7047	Dnajc22
chr15	98999154	98999174	+	TGTTGGCTTAGGGGTCTTGC	0.3696	0.3658	0.7302	0.2323	0.103	0.3617	0.3571	-0.3373	-0.308	0.087	Dnajc22
chr15	98999265	98999285	+	AGCCATCCTGCCTATCAGTT	0.4592	0.4758	0.6815	0.5239	0.3696	0.4114	0.356	-0.926	-0.1032	0.1071	Dnajc22
chr15	98999349	98999369	+	TAGTGTGCGGCTCTACCGCG	1.0	0.5753	0.6837	0.5079	0.6559	0.7074	0.5996	0.7417	-0.1509	0.4716	Dnajc22
chr15	98999355	98999375	+	GCGGCTCTACCGCGTGGGCT	0.9377	0.297	0.6022	0.5452	0.458	0.5015	0.1814	-0.6591	-1.0838	0.07	Dnajc22
chr15	98999427	98999447	+	AGCTGCCACCATTAACTACG	0.7723	0.7161	0.7041	0.3451	0.3668	0.6141	0.7002	0.7162	0.1902	0.4944	Dnajc22
chr15	98999456	98999476	+	CCCTGGGTTCCTTCTTGAGT	0.4644	0.4024	0.7538	0.1798	0.2848	0.4689	0.3001	-0.4074	-0.5806	0.0305	Dnajc22
chr15	99071365	99071385	+	CAAAACAGTGCAAGCGTTCA	0.9881	0.435	0.6452	0.4382	0.0	0.3185	0.1473	-1.0063	-0.71	0.0125	Spats2
chr15	99072299	99072319	+	CTCAAAGAATGGATAGTAAC	0.3179	0.4307	0.6392	0.3463	0.1774	0.4376	0.2565	-0.505	0.1231	0.0213	Spats2
chr15	99076211	99076231	+	AAGCCTGCATCAGAAGCAAG	0.2086	0.6661	0.6485	0.6599	0.3089	0.6495	0.6795	1.0853	0.6516	0.6285	Spats2
chr15	99076330	99076350	+	CATCAACGATGCCGAGTCTG	0.8524	0.5946	0.6616	0.4642	0.4967	0.61	0.4456	0.1819	-0.466	0.1131	Spats2
chr15	99076414	99076434	+	GTTTGCCGCAGCAGAGACGC	0.7545	0.5502	0.6061	0.3687	0.1654	0.6018	0.5588	0.3713	0.0373	0.1975	Spats2
chr15	99083903	99083923	+	AGTTGTCGTTAAAGAAGAGA	0.3191	0.5237	0.5494	0.4516	0.1284	0.6097	0.4046	0.1293	-0.0132	0.4136	Spats2
chr15	99083953	99083973	+	CGTTTGCCGAATTGCAAAGC	0.7586	0.4579	0.6688	0.2061	0.0	0.3968	0.2816	-0.7236	-0.6171	0.0393	Spats2
chr15	99106757	99106777	+	AGCCCGCTTCACCTGTGATG	0.6465	0.5817	0.7678	0.3254	0.5465	0.6839	0.5747	1.0614	0.499	0.0358	Spats2
chr15	99124324	99124344	+	TGGGCCAGACACCAGTGAGC	0.2527	0.5193	0.6746	0.2541	0.2935	0.5749	0.4868	0.5456	0.6928	0.0501	Kcnh3
chr15	99124400	99124420	+	CTGATCCTGTACCGGAAGAG	0.4465	0.5676	0.6803	0.5875	0.5529	0.5964	0.6338	0.3626	-0.1852	0.1972	Kcnh3
chr15	99124852	99124872	+	TTTGCCTAGGGCTTCCATTC	0.3937	0.2515	0.6746	0.5102	0.0	0.2761	0.149	-1.1318	-0.4277	0.0316	Kcnh3
chr15	99124862	99124882	+	GCTTCCATTCTGGTGTCTCC	0.2254	0.4103	0.6793	0.1323	0.2114	0.4643	0.3924	-0.321	-0.4442	0.0967	Kcnh3
chr15	99124910	99124930	+	GGGGGAGGTGGCCCTCTTCC	0.2811	0.2226	0.7728	0.5092	0.452	0.26	0.099	-1.6256	-1.2142	0.0112	Kcnh3
chr15	99125788	99125808	+	GGCGGTGGCCGGCGCCGATA	0.96	0.4405	0.7491	0.7787	0.5175	0.4059	0.2061	-0.107	0.3284	0.0134	Kcnh3
chr15	99126341	99126361	+	CTCCTCACTCAGGGAGTGTT	0.3391	0.3281	0.5762	0.5334	0.3703	0.3339	0.2752	-1.036	-0.7285	0.0386	Kcnh3
chr15	99126466	99126486	+	CCTGCTTGCCACACTCTACG	0.5797	0.6766	0.7443	0.4243	0.2677	0.6371	0.7059	1.0874	0.4427	0.7101	Kcnh3
chr15	99126550	99126570	+	CCCACCTAGTGTCTGTGACC	0.4206	0.5086	0.6463	0.2556	0.4152	0.6169	0.4539	0.5893	0.577	0.0413	Kcnh3
chr15	99127021	99127041	+	CGTCACCACCTGGTTCCTGC	0.4613	0.4917	0.7775	0.1549	0.232	0.5021	0.3034	-0.3209	-0.4569	0.2482	Kcnh3
chr15	99127075	99127095	+	ACATGCCTTCAAGGTCAACG	0.2745	0.7679	0.7291	0.2691	0.3115	0.6216	0.7539	0.6786	-0.0609	0.7122	Kcnh3
chr15	99127171	99127191	+	CTTCCCCGGTCTTAGTACGT	0.9128	0.4835	0.6746	0.3034	0.2221	0.4816	0.5239	-0.1862	-0.142	0.0773	Kcnh3
chr15	99127230	99127250	+	GCTGCGCCTGCTGCCAAGAC	0.2726	0.2833	0.6778	0.5121	0.3211	0.4783	0.383	-0.5212	-0.5966	0.0693	Kcnh3
chr15	99127275	99127295	+	GGTTGTGCTCACCTTGCTCA	0.2667	0.4617	0.7303	0.3771	0.2137	0.6235	0.5644	0.6437	0.1631	0.1836	Kcnh3
chr15	99127305	99127325	+	CGCCCTGCTCGCTCACTGGG	0.4591	0.5865	0.6281	0.4355	0.5416	0.6567	0.5633	0.3254	-0.3313	0.1378	Kcnh3
chr15	99130598	99130618	+	GCTGGAGACCCCCTACTACC	0.7188	0.5685	0.677	0.331	0.4856	0.5918	0.5036	0.5269	0.9136	0.2442	Kcnh3
chr15	99130715	99130735	+	CGAAGCCAATGGGACCGGGC	0.408	0.4746	0.7145	0.4773	0.5194	0.5903	0.3586	-0.4522	-0.5949	0.0303	Kcnh3
chr15	99130793	99130813	+	GCTCAGCAGTCTCACCAGTG	0.3286	0.588	0.7747	0.5271	0.5815	0.6715	0.6085	0.4231	0.1385	0.0866	Kcnh3
chr15	99131124	99131144	+	ACCAGCTCTAATGCATGCAG	0.3383	0.6568	0.7041	0.6332	0.4681	0.6643	0.5477	0.9842	0.4302	0.3883	Kcnh3
chr15	99131256	99131276	+	ACCCCTCAAACAACGAATGC	0.7844	0.4897	0.6463	0.1275	0.0858	0.5435	0.4706	-0.0109	-0.0472	0.0645	Kcnh3
chr15	99131276	99131296	+	TGGAGTACTTCCAAGCCACC	0.6003	0.5164	0.7019	0.1757	0.3343	0.5474	0.4989	-0.4605	-0.506	0.1796	Kcnh3
chr15	99131312	99131332	+	GCATCGATACCACTGAGGTG	0.6599	0.6861	0.6907	0.4032	0.5384	0.6514	0.636	1.079	0.6019	0.6281	Kcnh3
chr15	99131822	99131842	+	CTGTTCGAGGCCGCCAGCCG	0.7004	0.4601	0.8283	0.6772	0.5421	0.578	0.4062	0.3651	-0.2863	0.1622	Kcnh3
chr15	99131954	99131974	+	TCCATGGAGGTCCTCAAAGG	0.286	0.6251	0.8235	0.6655	0.5652	0.6682	0.7491	1.1111	0.7529	0.1112	Kcnh3
chr15	99136044	99136064	+	CTACAGTGTCTGCAGTTGGC	0.2365	0.3703	0.7381	0.1073	0.2199	0.5284	0.3121	-0.9844	-0.9481	0.089	Kcnh3
chr15	99146722	99146742	+	TACTGGGAGCCTTGGATACC	0.3932	0.3878	0.6971	0.1588	0.381	0.4726	0.352	-0.3255	-0.0605	0.0054	Mcrs1
chr15	99177484	99177504	+	TCTTGGGCTTCGCAGAAACC	0.5065	0.5129	0.801	0.2627	0.2214	0.575	0.5112	0.374	0.3161	0.2469	Fam186b
chr15	99177495	99177515	+	GCAGAAACCTGGCGGGTCGG	0.5262	0.5045	0.7763	0.537	0.5754	0.6142	0.5331	0.1437	-0.4228	0.1618	Fam186b
chr15	99177601	99177621	+	ACCTGCTCTGATGCGCGGAC	0.7616	0.3145	0.6815	0.3449	0.344	0.5677	0.2864	-0.6844	-0.8328	0.052	Fam186b
chr15	99177626	99177646	+	CCTGCAGTGGGGCGTCGGCG	0.6957	0.5154	0.686	0.5221	0.4484	0.5238	0.3766	0.1793	-0.6525	0.196	Fam186b
chr15	99177659	99177679	+	CTTCAGGCTCTTCCACCGAC	0.631	0.478	0.6376	0.4274	0.3253	0.5174	0.3846	-0.1592	-0.1021	0.3403	Fam186b
chr15	99177662	99177682	+	CAGGCTCTTCCACCGACTGG	0.3958	0.5791	0.7443	0.6058	0.6252	0.6886	0.5999	0.9871	0.5257	0.0835	Fam186b
chr15	99177665	99177685	+	GCTCTTCCACCGACTGGTGG	0.3238	0.493	0.8471	0.5258	0.4883	0.6371	0.4625	0.4867	-0.4403	0.4157	Fam186b
chr15	99177991	99178011	+	CCTCTTGGATGTGATCCCCC	0.3964	0.5187	0.7161	0.3828	0.5702	0.6301	0.5834	0.3325	0.1175	0.4468	Fam186b
chr15	99178134	99178154	+	TCCGTGTCCGTGCCGAAGAT	1.0	0.4665	0.7664	0.4467	0.3803	0.503	0.2558	-0.4203	-0.4694	0.1025	Fam186b
chr15	99178140	99178160	+	TCCGTGCCGAAGATTGGCTT	0.8834	0.3211	0.7869	0.4224	0.3872	0.5599	0.4072	-0.5134	-0.6747	0.0348	Fam186b
chr15	99178453	99178473	+	CCCTTTTGCTCTCCAGGACT	0.2635	0.2728	0.6345	0.4421	0.1595	0.4106	0.2785	-0.7442	-0.8756	0.0672	Fam186b
chr15	99178465	99178485	+	CCAGGACTTGGATGGATTTT	0.3432	0.1107	0.6594	0.5239	0.3784	0.3167	0.13	-1.5155	-0.9971	0.0361	Fam186b
chr15	99178555	99178575	+	GACTCTTGTTCTCCTTGTGC	0.3368	0.3748	0.6463	0.1559	0.1849	0.5885	0.5471	-0.1069	-0.4328	0.0733	Fam186b
chr15	99178607	99178627	+	CACGGCGGACATGTACCTGA	0.5871	0.6145	0.6628	0.555	0.604	0.6876	0.5419	0.757	0.6616	0.191	Fam186b
chr15	99178637	99178657	+	CTCCCCTTTGTTGAACATCG	0.6893	0.6441	0.6343	0.4355	0.4349	0.6243	0.3666	-0.5131	-0.9484	0.0786	Fam186b
chr15	99178687	99178707	+	TGACCTCCGAGACGTTCAGG	0.7327	0.6099	0.6876	0.3435	0.5331	0.6811	0.5527	0.9942	0.6565	0.3205	Fam186b
chr15	99178728	99178748	+	AGCATCTGCTCCGGGCTCGG	0.2617	0.5928	0.7432	0.5669	0.5771	0.6625	0.6579	0.8009	0.1955	0.1199	Fam186b
chr15	99178803	99178823	+	CAGAAGTTATGTTTGTACCC	0.5021	0.6234	0.6971	0.1292	0.3128	0.6132	0.6183	0.4226	0.482	0.4001	Fam186b
chr15	99181743	99181763	+	GAGAGACTCGATGCCTCCTT	0.4864	0.3722	0.7303	0.8671	0.4459	0.4355	0.4017	-0.3326	0.0543	0.1146	Fam186b
chr15	99202019	99202039	+	GCCCCCAATGCTTCCACCAA	0.4942	0.4897	0.6604	0.4265	0.4834	0.6036	0.4728	-0.2645	-0.3942	0.0391	Prpf40b
chr15	99203410	99203430	+	CCTTCCCCCAGAGGGCCTTA	0.4964	0.2494	0.6179	0.3136	0.1135	0.2362	0.1683	-1.3037	-0.6358	0.1799	Prpf40b
chr15	99203476	99203496	+	CTGATGATAAGCAATCCGTG	0.5514	0.723	0.7322	0.3088	0.4624	0.6795	0.5894	0.9294	0.5711	0.6397	Prpf40b
chr15	99204354	99204374	+	GGGTCCCATCCCAGTGCCTA	0.386	0.482	0.6037	0.4826	0.4411	0.5581	0.4184	-0.1668	-0.2717	0.0475	Prpf40b
chr15	99204402	99204422	+	AAGTGAAGACTGTGATGTGC	0.2875	0.5303	0.5966	0.3668	0.22	0.5752	0.5886	0.5479	0.4909	0.0375	Prpf40b
chr15	99204728	99204748	+	AAGCCAGAACCAGAGCGATC	0.401	0.5171	0.6604	0.2283	0.262	0.4388	0.3669	0.2099	0.7086	0.0382	Prpf40b
chr15	99205708	99205728	+	AGAACAGACTTTTGGGGACC	0.2642	0.4998	0.5612	0.23	0.3711	0.5499	0.321	-0.9187	-1.0557	0.0056	Prpf40b
chr15	99205774	99205794	+	TGATGATGTCCTCTTCTTCC	0.2096	0.3056	0.7161	0.0595	0.1073	0.3765	0.2815	-0.8245	-0.3772	0.064	Prpf40b
chr15	99206138	99206158	+	GTGTCAACTTCCAAACCACT	0.3544	0.5923	0.5505	0.1972	0.1758	0.4358	0.4564	-0.2846	-0.254	0.4621	Prpf40b
chr15	99206163	99206183	+	CCAGGCCCAGCAGTACCTCA	0.5369	0.5761	0.677	0.3811	0.5175	0.6479	0.6347	0.2924	0.4347	0.0765	Prpf40b
chr15	99206974	99206994	+	TGAGGAGCATATCCGGGCTT	0.5395	0.3795	0.7303	0.5136	0.4146	0.4463	0.3778	0.0914	0.0023	0.0769	Prpf40b
chr15	99207596	99207616	+	AGCTGCACTCCATGTCCACC	0.3086	0.4948	0.6594	0.1247	0.294	0.5155	0.4586	0.0694	0.1729	0.1299	Prpf40b
chr15	99207600	99207620	+	GCACTCCATGTCCACCTGGA	0.5163	0.5377	0.6815	0.4752	0.5094	0.579	0.6475	0.478	0.4628	0.3055	Prpf40b
chr15	99207648	99207668	+	CGTTCGCTTTGCCAACATGC	0.8521	0.3835	0.6024	0.0726	0.0	0.4706	0.2645	-0.9773	-1.1089	0.0497	Prpf40b
chr15	99207837	99207857	+	GGACTTGTTCAAGTTCTATG	0.4076	0.5451	0.7716	0.2651	0.2549	0.5609	0.6363	0.4616	0.155	0.258	Prpf40b
chr15	99220062	99220082	+	GTGGGAGCCTCACGTGTGGA	0.2959	0.5082	0.639	0.4968	0.5578	0.667	0.5551	0.3839	-0.0562	0.1119	Fmnl3
chr15	99220259	99220279	+	ACCTGTCCAGGTCTAAGTCC	0.4703	0.5093	0.6487	0.5089	0.3742	0.6332	0.6545	0.8367	0.8509	0.0624	Fmnl3
chr15	99220544	99220564	+	AGTGCTGTCCAGTTGAAGAC	0.4594	0.528	0.6447	0.3473	0.3452	0.625	0.5135	0.5523	0.7809	0.465	Fmnl3
chr15	99220585	99220605	+	GATAGGTTTCTTGATGCGAA	0.6221	0.5045	0.6767	0.4261	0.0	0.4491	0.1688	-0.6001	-0.8598	0.2488	Fmnl3
chr15	99221253	99221273	+	GGAAGAGTCTCCTCAGTAGG	0.21	0.5645	0.7183	0.5085	0.5617	0.6514	0.5188	0.3316	-0.1164	0.3913	Fmnl3
chr15	99221364	99221384	+	GATTCCAGGCCCCGGGCACT	0.4633	0.3854	0.6321	0.2995	0.1202	0.339	0.2586	-0.4267	-0.2476	0.0109	Fmnl3
chr15	99221374	99221394	+	CCCGGGCACTTGGCTCCAGG	0.4072	0.595	0.8849	0.6098	0.724	0.6759	0.4829	0.3831	-0.0465	0.1815	Fmnl3
chr15	99221386	99221406	+	GCTCCAGGTGGCATCGGCGC	0.8394	0.369	0.6746	0.51	0.383	0.6206	0.5166	0.2817	-0.0907	0.2625	Fmnl3
chr15	99221434	99221454	+	GCCTCCGAAGAGTATGCACC	0.9781	0.5438	0.6793	0.3073	0.3748	0.6425	0.6248	0.7272	0.3455	0.3626	Fmnl3
chr15	99223151	99223171	+	CTTTTCCAGGGCTACATTCT	0.3228	0.2503	0.7303	0.36	0.0	0.2738	0.0869	-1.9074	-1.1774	0.0123	Fmnl3
chr15	99223254	99223274	+	TCCGTGTGCCTCGACTTCTG	0.4748	0.5451	0.8377	0.4975	0.5266	0.6161	0.2523	0.546	-0.167	0.0824	Fmnl3
chr15	99223529	99223549	+	GAATTCCTCCAGCCCCAACT	0.2938	0.5489	0.7775	0.455	0.0748	0.4115	0.513	0.1123	0.6804	0.1124	Fmnl3
chr15	99225726	99225746	+	GTGCAATCTCATTGACAGCG	0.622	0.6017	0.5703	0.3427	0.3337	0.6275	0.4526	0.0512	-0.6688	0.1633	Fmnl3
chr15	99225973	99225993	+	AGACATGGACGTCATCCTTC	0.3704	0.3946	0.7303	0.1389	0.1841	0.3283	0.2511	-0.8914	0.1544	0.1955	Fmnl3
chr15	99226028	99226048	+	GCCAGGGAGAGTACTGTACC	0.398	0.4236	0.7538	0.4343	0.51	0.6012	0.5626	0.2395	0.3437	0.0227	Fmnl3
chr15	99227177	99227197	+	CGCAGAGCGAGCGAGGCTGT	0.7458	0.5352	0.7444	0.4785	0.4985	0.5955	0.4874	0.2174	0.2114	0.0336	Fmnl3
chr15	99227201	99227221	+	GAAGGGGGCCGACAGGGCGT	0.4237	0.3299	0.7964	0.5669	0.5058	0.5697	0.5554	-0.0726	-0.1872	0.0603	Fmnl3
chr15	99229859	99229879	+	GTACTTACATGACAGAACAC	0.4208	0.625	0.7019	0.1983	0.4071	0.6864	0.662	0.7704	0.6944	0.2744	Fmnl3
chr15	99232724	99232744	+	CCTGACTTACCCAATGTGAT	0.5415	0.6064	0.6673	0.1118	0.2445	0.4054	0.4102	-0.1234	-0.2492	0.3829	Fmnl3
chr15	99232763	99232783	+	CAGCTCCCGTAGGACTTTAG	0.5964	0.4335	0.8471	0.5277	0.4619	0.4423	0.1912	-0.2649	0.0902	0.1386	Fmnl3
chr15	99233562	99233582	+	CTTTACCTTCCGTGTTACAT	0.4588	0.3938	0.6924	0.4294	0.0	0.3141	0.1371	-1.1301	-0.9189	0.0189	Fmnl3
chr15	99300010	99300030	+	AGCAGGGGCCTATGTCCATG	0.407	0.7133	0.7668	0.4854	0.6335	0.6528	0.5375	0.4257	0.0903	0.1277	Tmbim6
chr15	99302375	99302395	+	AAGAGACTGGGACTTCTCGC	0.5732	0.5028	0.7303	0.3648	0.4422	0.6429	0.5654	0.572	0.6134	0.2123	Tmbim6
chr15	99303586	99303606	+	TTTGCTTCTAGGAGTCGGCC	0.8539	0.439	0.5738	0.2275	0.0	0.3061	0.2078	-0.6426	-0.9152	0.0771	Tmbim6
chr15	99303741	99303761	+	CATCCTCCCCACGGCCTTCA	0.2007	0.3802	0.6321	0.3199	0.1016	0.3094	0.1172	-1.3085	-0.7239	0.0087	Tmbim6
chr15	99303822	99303842	+	CTACCTGTTTTTAGGAGGTA	0.2451	0.3293	0.5124	0.4572	0.3389	0.4956	0.2034	-1.3123	-1.4056	0.0398	Tmbim6
chr15	99323984	99324004	+	GCCCTTCACTTTGTCAGGCT	0.2394	0.1847	0.6531	0.4301	0.3772	0.5377	0.247	-0.9685	-1.1172	0.0216	Nckap5l
chr15	99324035	99324055	+	AGGGCGGGGTACCACCTTGG	0.3002	0.3926	0.782	0.9253	0.651	0.5408	0.5275	0.0875	0.0863	0.0054	Nckap5l
chr15	99324044	99324064	+	TACCACCTTGGTGGGGGACT	0.505	0.3139	0.6736	0.5754	0.1631	0.2287	0.1849	-1.3128	-1.3449	0.0037	Nckap5l
chr15	99324080	99324100	+	CGGGCTGCTGTGAGGGCTTT	0.3262	0.1414	0.6368	0.5806	0.5098	0.3141	0.0282	-1.5244	-1.2293	0.0037	Nckap5l
chr15	99324167	99324187	+	AGCCCCTGCTAGCCGACTCT	0.9153	0.4112	0.7218	0.2346	0.2985	0.4251	0.2825	-0.643	-0.1437	0.014	Nckap5l
chr15	99324182	99324202	+	ACTCTTGGCCAGCTCCACTT	0.4085	0.4846	0.7775	0.5805	0.1614	0.3814	0.3991	-0.1844	0.5133	0.3584	Nckap5l
chr15	99324342	99324362	+	CGAAAGATACCCTTAGCTTC	0.3957	0.4147	0.6439	0.1843	0.115	0.3822	0.2607	-0.9617	-0.3086	0.1555	Nckap5l
chr15	99324365	99324385	+	CTGCTCCAGAGGTCTTGCGC	0.5129	0.3824	0.7775	0.3456	0.2672	0.585	0.4854	0.0501	0.0761	0.0441	Nckap5l
chr15	99324410	99324430	+	ACCAGACCGCACTAGTGCCC	0.3279	0.5099	0.7303	0.2874	0.3433	0.6146	0.5878	0.666	0.7607	0.105	Nckap5l
chr15	99324435	99324455	+	TTCTCAGCGCTAGACCGGGC	0.6393	0.4321	0.6117	0.4216	0.3128	0.5824	0.298	0.4287	0.233	0.0483	Nckap5l
chr15	99324556	99324576	+	CAGGTCGTCGCCCAGATCCC	0.5773	0.4738	0.7586	0.3551	0.5259	0.5104	0.5034	0.1574	0.4657	0.0381	Nckap5l
chr15	99324596	99324616	+	GCCACCCGGGGTCCTGCGGC	0.3135	0.3761	0.6542	0.3825	0.4194	0.5608	0.3472	-0.0749	-0.6476	0.0104	Nckap5l
chr15	99324601	99324621	+	CCGGGGTCCTGCGGCTGGCA	0.5551	0.2819	0.6767	0.6172	0.5716	0.5674	0.23	-0.5442	-0.7313	0.0052	Nckap5l
chr15	99324666	99324686	+	CCGCTGTAGGGACAAGATTC	0.6147	0.3602	0.6722	0.4991	0.2607	0.406	0.2946	-0.7022	-0.0967	0.0322	Nckap5l
chr15	99324738	99324758	+	GGCACCTCCAGAGTCAATTG	0.9153	0.5883	0.7301	0.2333	0.4433	0.6614	0.6512	0.5935	0.2586	0.0609	Nckap5l
chr15	99324849	99324869	+	CAGGGAGACACTACGGGTCC	0.3791	0.446	0.7303	0.4613	0.5573	0.5542	0.2891	-0.0484	-0.0997	0.0028	Nckap5l
chr15	99324877	99324897	+	GAGCAGTGGACACAGTCGAC	0.4013	0.5156	0.705	0.3842	0.4717	0.6151	0.5231	0.2783	0.4092	0.0928	Nckap5l
chr15	99324903	99324923	+	GGTCTGAGCTGCGCAGAGTC	0.3376	0.4192	0.6518	0.4572	0.4101	0.6022	0.4756	-0.2597	-0.2152	0.0361	Nckap5l
chr15	99324954	99324974	+	GGCAGGCCCTGTGCCCCCTC	0.3331	0.243	0.7822	0.6226	0.4818	0.358	0.2369	-0.5424	-0.2597	0.016	Nckap5l
chr15	99324996	99325016	+	AGACCCCTTCGAGCCAGCAA	0.6132	0.5099	0.6888	0.3778	0.3434	0.6304	0.5016	0.3393	0.2094	0.1542	Nckap5l
chr15	99325057	99325077	+	TTCGAGAGCTCCGGGGAAGC	0.4952	0.3067	0.7113	0.2686	0.2357	0.4177	0.2949	-0.6764	-0.7203	0.0067	Nckap5l
chr15	99325389	99325409	+	CCTTTGGACTTGGACACCTG	0.4101	0.4831	0.8423	0.4928	0.5472	0.6923	0.5118	-0.0385	-0.5255	0.057	Nckap5l
chr15	99325404	99325424	+	ACCTGTGGGGGTCCTGGATC	0.567	0.2453	0.7586	0.5208	0.3069	0.3563	0.2183	-0.6853	-0.6898	0.0014	Nckap5l
chr15	99325474	99325494	+	TCGCCCCAGCCAGGAAAGCT	0.3697	0.4902	0.5017	0.5618	0.2953	0.4579	0.4401	-0.2141	-0.2419	0.0658	Nckap5l
chr15	99325556	99325576	+	ACCAAGCAGGGTGTCGGGGC	0.7272	0.1656	0.705	0.4597	0.3677	0.5378	0.2926	-0.594	-0.9191	0.0025	Nckap5l
chr15	99325820	99325840	+	GCCACAGGGCTCGCCATTGA	0.9177	0.3414	0.6888	0.3792	0.4068	0.4814	0.2188	-0.6386	-0.1559	0.0102	Nckap5l
chr15	99325827	99325847	+	GGCTCGCCATTGATGGGCTC	0.7754	0.2279	0.7029	0.2968	0.4237	0.595	0.3649	-0.5623	-0.7732	0.0154	Nckap5l
chr15	99325992	99326012	+	GGTGGAGTAGCCGGGGGACC	0.2719	0.3598	0.6877	0.4078	0.5256	0.4791	0.2804	-0.5304	-0.6199	0.0163	Nckap5l
chr15	99326001	99326021	+	GCCGGGGGACCTGGACCGCC	0.3987	0.4486	0.5951	0.6343	0.5779	0.4372	0.2145	-0.7631	-1.1547	0.0751	Nckap5l
chr15	99327280	99327300	+	CCCTCAGAGACATTTGGGGC	0.4943	0.3023	0.5833	0.1652	0.3286	0.4998	0.1032	-0.7468	-1.3164	0.02	Nckap5l
chr15	99327301	99327321	+	GGGGAGGTTGGTCGTTCTGA	0.3936	0.3928	0.6971	0.515	0.5588	0.6507	0.5538	0.396	0.2505	0.0333	Nckap5l
chr15	99327313	99327333	+	CGTTCTGATGGCGGCTGGAG	0.7882	0.5149	0.6246	0.6214	0.5955	0.6557	0.3241	0.0061	-0.4356	0.044	Nckap5l
chr15	99331309	99331329	+	TCCTGAATCCACTCACCTTC	0.2889	0.3408	0.6345	0.1734	0.1839	0.3588	0.2056	-0.9861	-0.2548	0.1455	Nckap5l
chr15	99331333	99331353	+	TCAGTAGAGCCTGTACCACG	0.9381	0.7335	0.7183	0.641	0.66	0.7348	0.8009	1.4396	0.6719	0.832	Nckap5l
chr15	99331337	99331357	+	TAGAGCCTGTACCACGTGGT	0.4971	0.6045	0.6815	0.7055	0.5913	0.6479	0.6126	0.4849	0.2301	0.1047	Nckap5l
chr15	99331345	99331365	+	GTACCACGTGGTTGGCAACC	0.6179	0.4366	0.6037	0.2439	0.464	0.5854	0.5118	-0.1666	-0.1099	0.0889	Nckap5l
chr15	99331461	99331481	+	AGCGTTCGTAAGTCTCCCGC	1.0	0.6294	0.7491	0.4017	0.4913	0.6452	0.5213	0.5741	0.5041	0.204	Nckap5l
chr15	99331471	99331491	+	AGTCTCCCGCTGGTTCTCAT	0.3807	0.4675	0.7917	0.3608	0.2533	0.437	0.3031	-0.5672	-0.0013	0.2088	Nckap5l
chr15	99368653	99368673	+	CGCACAGACCACGGTCCCCG	0.7739	0.6859	0.6734	0.3339	0.6203	0.6662	0.5804	0.7859	-0.2826	0.4322	Bcdin3d
chr15	99368719	99368739	+	CAAAAACGGAACGCCCAAAC	0.7055	0.4577	0.7303	0.4079	0.043	0.2789	0.1706	-0.5994	-0.1639	0.0134	Bcdin3d
chr15	99368835	99368855	+	TCAGCCCTCTCCACAAGGAC	0.6873	0.4999	0.5584	0.3832	0.5178	0.6487	0.3822	0.1966	0.1012	0.2653	Bcdin3d
chr15	99368870	99368890	+	GCAGAGGATGCGGAGTTCTC	0.434	0.4264	0.801	0.488	0.4373	0.4364	0.2651	-0.2576	0.5843	0.1183	Bcdin3d
chr15	99372431	99372451	+	GGAGCCTTTGCTCGGGAGGG	0.394	0.5167	0.6246	0.6089	0.5425	0.4171	0.2962	-0.2205	-1.0758	0.0406	Bcdin3d
chr15	99410730	99410750	+	AGATGTGGTGTTGTAGTAAC	0.4786	0.3788	0.6345	0.6552	0.4511	0.5258	0.4287	-0.35	0.4061	0.0914	Faim2
chr15	99411782	99411802	+	TGGTCGGTCACTTACAAAGA	0.4375	0.5224	0.6698	0.4854	0.4049	0.6376	0.6043	0.2974	0.2942	0.353	Faim2
chr15	99418192	99418212	+	AGTACCAGCCGGGGTTAGCC	0.8415	0.4632	0.6164	0.1319	0.0	0.0289	0.3663	-1.1827	-0.9155	0.0981	Faim2
chr15	99418624	99418644	+	CAGCAGCTGGACCAATAGGA	0.5072	0.5179	0.6376	0.5705	0.5378	0.6704	0.6641	0.7359	0.9455	0.4518	Faim2
chr15	99419057	99419077	+	TGAAGAGCCGACGAACTTTC	0.821	0.3079	0.6628	0.3353	0.1333	0.3369	0.0836	-1.5076	-0.2959	0.2034	Faim2
chr15	99419076	99419096	+	CTGGTCATCCCAGCTGAAGG	0.3651	0.5669	0.8141	0.5941	0.4971	0.6486	0.6197	0.6866	-0.0331	0.2822	Faim2
chr15	99419134	99419154	+	TCATAGCCGGAGCTGCCGCC	0.6894	0.282	0.7523	0.3468	0.1666	0.456	0.5235	-0.2566	-0.5019	0.4465	Faim2
chr15	99422604	99422624	+	GGATGGAGTGGCACAGCTGT	0.2856	0.4155	0.6864	0.4004	0.579	0.7145	0.4646	0.0791	0.0078	0.0932	Faim2
chr15	99422667	99422687	+	GTGGCCTCCTCATAGGAGGG	0.3377	0.6111	0.6813	0.6436	0.4835	0.3897	0.5349	0.1242	-0.3994	0.1063	Faim2
chr15	99477149	99477169	+	CTCTGTGCTCCAGATTGCCG	0.2732	0.538	0.7999	0.1828	0.4046	0.6652	0.5218	-0.088	-0.78	0.5059	Aqp2
chr15	99477156	99477176	+	CTCCAGATTGCCGTGGCCTT	0.5033	0.3456	0.7538	0.5614	0.3144	0.271	0.2243	-1.4038	-1.1787	0.0034	Aqp2
chr15	99477161	99477181	+	GATTGCCGTGGCCTTTGGTC	0.5189	0.2543	0.7098	0.3204	0.447	0.6106	0.4991	0.077	0.0363	0.0366	Aqp2
chr15	99477242	99477262	+	TGTGACTGTGGCGTGCCTGG	0.432	0.5608	0.8141	0.5454	0.642	0.7434	0.5876	0.9232	0.383	0.2823	Aqp2
chr15	99477281	99477301	+	CCTTCGAGCTGCCTTCTACG	0.7608	0.6622	0.7678	0.3441	0.4528	0.699	0.7488	1.0711	0.6643	0.7994	Aqp2
chr15	99477359	99477379	+	TGTAGAAATCCGCGGGGACC	0.7189	0.453	0.6924	0.4444	0.2363	0.5305	0.4327	-0.2296	-0.2712	0.0357	Aqp2
chr15	99479915	99479935	+	AGCCGGCCAGGCGGTGACTG	0.6622	0.5256	0.8093	0.4782	0.6169	0.6359	0.5557	0.6828	0.0576	0.0389	Aqp2
chr15	99479987	99480007	+	TGAGCGCCGCAGTGACAACC	0.5447	0.4837	0.6071	0.3655	0.4224	0.7133	0.6143	0.5727	0.533	0.0441	Aqp2
chr15	99480009	99480029	+	GGTAGCCCTGCTCTCTCCAT	0.2269	0.3203	0.7444	0.697	0.5179	0.6175	0.4707	-0.2648	0.127	0.1913	Aqp2
chr15	99489187	99489207	+	GGCCGTGTTCGCAGAGTTCC	0.5866	0.3571	0.592	0.284	0.3744	0.4625	0.2156	-0.7136	-0.4698	0.0048	Aqp5
chr15	99489283	99489303	+	GATCTCCATAGCCTTTGGCC	0.4304	0.5593	0.6815	0.128	0.0177	0.5166	0.4898	0.1485	0.1752	0.0929	Aqp5
chr15	99489298	99489318	+	TGGCCTGGCCATAGGTACCT	0.2713	0.4405	0.6037	0.4582	0.4027	0.4917	0.4188	-0.304	0.0071	0.1408	Aqp5
chr15	99489352	99489372	+	CATCAATCCGGCCATTACTC	0.4377	0.4223	0.7444	0.159	0.0497	0.391	0.4468	-0.4011	-0.0127	0.2142	Aqp5
chr15	99489403	99489423	+	GCTCCGAGCCATCTTCTACG	0.6587	0.7036	0.7678	0.3182	0.1697	0.584	0.7993	1.2481	0.6752	0.9021	Aqp5
chr15	99489431	99489451	+	CAGCTGGTGGGTGCCATTGC	0.3528	0.2961	0.7822	0.5121	0.4652	0.4101	0.3525	-0.7576	-0.3851	0.014	Aqp5
chr15	99489450	99489470	+	CTGGAGCAGGCATCCTGTAC	0.2909	0.4594	0.768	0.6593	0.4429	0.4891	0.3456	-0.3216	0.3573	0.0176	Aqp5
chr15	99489481	99489501	+	AGGCAATGCCCGGGGTAACC	0.6987	0.4529	0.7208	0.3872	0.1832	0.3411	0.3648	-0.3199	0.1342	0.0748	Aqp5
chr15	99490553	99490573	+	CACAACACCAGGCAAGGCCG	0.4162	0.571	0.7514	0.3924	0.4859	0.5932	0.5322	0.2663	-0.419	0.4327	Aqp5
chr15	99490670	99490690	+	CATTGGCTTGTCGGTCACAC	0.5742	0.4087	0.6971	0.318	0.3434	0.5838	0.2005	-0.506	-0.6044	0.0702	Aqp5
chr15	99490682	99490702	+	GGTCACACTGGGCCATCTTG	0.4166	0.469	0.7797	0.3573	0.5357	0.6559	0.343	0.5568	0.3174	0.0377	Aqp5
chr15	99499316	99499336	+	ACCTTCTGGTTGGCGGGCTT	0.5069	0.2725	0.7633	0.4656	0.2206	0.2523	0.1018	-1.1444	-1.1449	0.0071	Aqp6
chr15	99499353	99499373	+	GGCGCTTTTTGCTGAGTTCC	0.3209	0.2663	0.4938	0.2128	0.2156	0.3559	0.1566	-1.4565	-1.4177	0.0027	Aqp6
chr15	99499383	99499403	+	GCTGTACGTTTTCTTTGGTG	0.2301	0.4658	0.7228	0.4395	0.4428	0.634	0.4528	-0.6242	-0.9514	0.0965	Aqp6
chr15	99499449	99499469	+	GATCGCCATCACCTTCAATC	0.655	0.5181	0.7444	0.0526	0.1527	0.4227	0.3094	-0.4624	0.5957	0.1898	Aqp6
chr15	99499530	99499550	+	TGTGACCCTGGCCTACCTCG	0.5853	0.5791	0.7467	0.3948	0.6553	0.7414	0.6537	1.3548	0.724	0.3305	Aqp6
chr15	99499581	99499601	+	GGCCTATATCGCTGCGCAGC	0.9854	0.3356	0.6452	0.2791	0.0	0.3832	0.2874	-0.4147	-0.5616	0.0096	Aqp6
chr15	99499585	99499605	+	TATATCGCTGCGCAGCTGGC	1.0	0.2223	0.7287	0.2183	0.0	0.5355	0.3595	-0.5083	-0.5412	0.0722	Aqp6
chr15	99499648	99499668	+	GGAGGTATTCGAGAGACCCT	0.4001	0.5563	0.7161	0.5724	0.588	0.6682	0.5731	0.3979	0.4861	0.1706	Aqp6
chr15	99499659	99499679	+	AGAGACCCTTGGGGTCAACG	0.4182	0.7125	0.7904	0.4292	0.6465	0.6691	0.7481	0.7744	0.3626	0.7773	Aqp6
chr15	99500469	99500489	+	GTCCACAACAGCACATCAAC	0.3342	0.4286	0.6487	0.0406	0.1949	0.4717	0.3619	-0.8075	-0.249	0.086	Aqp6
chr15	99500480	99500500	+	CACATCAACTGGCCAGGCGG	0.3145	0.5546	0.7514	0.5063	0.5515	0.6202	0.4985	0.5781	0.0172	0.1628	Aqp6
chr15	99500486	99500506	+	AACTGGCCAGGCGGTGGCCG	0.5412	0.3587	0.7951	0.4324	0.4124	0.3549	0.3634	-0.3822	-1.1309	0.214	Aqp6
chr15	99500510	99500530	+	GCTGGTTCTGACGCTGCAGC	0.2499	0.3986	0.7444	0.4592	0.0	0.4684	0.4296	-0.1711	-0.7088	0.3046	Aqp6
chr15	99500552	99500572	+	CATGGATGGCCGGCAGACCT	0.55	0.4707	0.7242	0.633	0.4508	0.5244	0.5693	0.2907	0.3314	0.0433	Aqp6
chr15	99500574	99500594	+	GCGTCCCCAGCTGCCATGAT	0.6467	0.4483	0.64	0.5724	0.4088	0.442	0.2206	-0.3884	0.167	0.0791	Aqp6
chr15	99500585	99500605	+	TGCCATGATTGGAACCTCTG	0.4358	0.656	0.8046	0.368	0.5819	0.6751	0.5065	0.5432	0.0342	0.1002	Aqp6
chr15	99500591	99500611	+	GATTGGAACCTCTGTGGCAC	0.4068	0.3149	0.6829	0.2396	0.2715	0.6146	0.4018	-0.1079	-0.6648	0.0214	Aqp6
chr15	99500840	99500860	+	CCCTACCAGATCTACTTCAC	0.3823	0.4821	0.7019	0.4051	0.3692	0.4992	0.4297	0.0361	0.4598	0.0863	Aqp6
chr15	99524369	99524389	+	ATTGACACAGCTGACGACAA	0.6518	0.6599	0.7303	0.6469	0.3174	0.6157	0.6731	0.9599	0.6934	0.2546	Racgap1
chr15	99524419	99524439	+	CGAAGTCGGCCAGCATGCCC	0.528	0.4579	0.677	0.3137	0.4012	0.6144	0.56	0.5017	0.4829	0.0711	Racgap1
chr15	99526563	99526583	+	GGACATCGGTCCCGACATTC	0.8436	0.3159	0.6061	0.2994	0.2804	0.3758	0.2114	-0.976	-0.1564	0.0192	Racgap1
chr15	99526567	99526587	+	ATCGGTCCCGACATTCTGGA	1.0	0.5435	0.6957	0.4041	0.4735	0.6632	0.5685	-0.0436	-0.2637	0.3394	Racgap1
chr15	99529044	99529064	+	AAATTGTCTGTGTCAGTTCT	0.239	0.2918	0.6911	0.3679	0.0	0.2434	0.0773	-1.2993	-0.5999	0.0143	Racgap1
chr15	99529958	99529978	+	ACCTGACTTCCCGCGACTCC	0.4885	0.4148	0.7444	0.1756	0.248	0.5011	0.4174	-0.1636	-0.2615	0.0073	Racgap1
chr15	99530595	99530615	+	CTGGTCTACTGTAGAGCCAA	0.5974	0.585	0.5636	0.7061	0.6084	0.6627	0.4682	0.2143	0.0669	0.0561	Racgap1
chr15	99530649	99530669	+	GTCGATGAACTGTCTACTGT	0.7477	0.5208	0.7491	0.2259	0.384	0.6166	0.4916	0.1215	-0.0207	0.0764	Racgap1
chr15	99534063	99534083	+	TTCATCAATCGTTGACAGTC	0.558	0.4161	0.5006	0.1999	0.0906	0.3704	0.15	-1.1842	-0.8604	0.0086	Racgap1
chr15	99535513	99535533	+	CCCACCTATTGTTGCCGGCG	0.5923	0.5279	0.5821	0.3798	0.401	0.5794	0.3487	-0.0675	-0.865	0.0362	Racgap1
chr15	99535520	99535540	+	ATTGTTGCCGGCGTGGCCAC	0.3271	0.4572	0.7586	0.6821	0.2261	0.5179	0.5265	-0.3761	-0.5044	0.1209	Racgap1
chr15	99535528	99535548	+	CGGCGTGGCCACTGGATGCT	0.4621	0.4007	0.639	0.5796	0.4372	0.4367	0.2884	-0.523	-0.5631	0.0211	Racgap1
chr15	99537667	99537687	+	CCTCGAAGTCCTTCACAACC	0.9159	0.4926	0.6487	0.1238	0.2971	0.4776	0.4923	0.0109	-0.0007	0.2639	Racgap1
chr15	99569898	99569918	+	CGTCACCAAGCTCGACGAGG	1.0	0.6424	0.6616	0.5759	0.3546	0.6206	0.5351	0.7364	0.0762	0.1276	Asic1
chr15	99570922	99570942	+	CAGCGCTGAAGACTTCAAAG	0.4138	0.6998	0.7999	0.4281	0.6483	0.7257	0.6575	1.1213	0.6754	0.6762	Asic1
chr15	99590421	99590441	+	TGACTCACCTAGGGACTTGG	0.3265	0.5525	0.6947	0.3838	0.5002	0.6542	0.6307	0.5125	0.1177	0.2086	Asic1
chr15	99590469	99590489	+	CGGTGCCAGCCATGTCTTTG	0.5083	0.524	0.7432	0.4096	0.3917	0.3785	0.2593	-0.8414	-0.8691	0.0592	Asic1
chr15	99590501	99590521	+	CAGGGCCACGGCAGGCCCTA	0.4119	0.2915	0.7019	0.6211	0.5122	0.1803	0.2635	-0.8815	-0.6772	0.0258	Asic1
chr15	99590508	99590528	+	ACGGCAGGCCCTATGGGCGG	1.0	0.4178	0.7443	0.734	0.6208	0.5576	0.5619	0.2961	-0.033	0.0833	Asic1
chr15	99590604	99590624	+	CGTGACTTTGCTAGATGAAG	0.3569	0.5461	0.6333	0.4109	0.3326	0.6319	0.3513	0.0324	-0.4902	0.0525	Asic1
chr15	99590697	99590717	+	CTACCCTGACTTGCTCTACC	0.5425	0.4519	0.6746	0.1895	0.3252	0.4555	0.4137	-0.2576	-0.0626	0.2044	Asic1
chr15	99590715	99590735	+	CCTGGCCCCCATGCTCGGGT	0.2504	0.4601	0.724	0.5456	0.4023	0.635	0.4809	0.2035	-0.0461	0.1722	Asic1
chr15	99590734	99590754	+	TTGGATGAGAGTGACGATCC	0.6472	0.503	0.7161	0.5482	0.4897	0.5935	0.571	0.1723	0.2662	0.0025	Asic1
chr15	99590823	99590843	+	CAACCGCTCTTGCCACCGCC	0.5621	0.4461	0.615	0.418	0.2683	0.3981	0.358	-0.306	-0.5442	0.2232	Asic1
chr15	99590854	99590874	+	CTGCTCTATTGCTCCTACTG	0.3645	0.4379	0.7858	0.4491	0.5753	0.6343	0.4383	0.147	-0.2151	0.0518	Asic1
chr15	99590866	99590886	+	TCCTACTGTGGGGGCCCCTG	0.2797	0.5813	0.7763	0.7837	0.5424	0.5282	0.2566	-0.0578	-0.5166	0.0884	Asic1
chr15	99592568	99592588	+	CACCAGGTCTTCACGCGGTA	0.7529	0.4283	0.705	0.4221	0.405	0.5506	0.2566	-1.2175	-1.0647	0.0463	Asic1
chr15	99592601	99592621	+	ACATTCAACTCGGGCCAAGA	0.8525	0.5231	0.6924	0.4026	0.143	0.4953	0.3844	-0.3996	-0.1948	0.0775	Asic1
chr15	99592631	99592651	+	CGGCTGAAGACCATGAAAGG	0.6775	0.6371	0.8093	0.5976	0.5767	0.7259	0.5798	0.3023	0.0017	0.2064	Asic1
chr15	99592648	99592668	+	AGGTGGGACTGGCAACGGCC	0.5683	0.4454	0.6706	0.5561	0.4996	0.6134	0.4929	-0.3806	-0.5056	0.0464	Asic1
chr15	99593405	99593425	+	GCCTCCTTTCATCGACCAGC	0.8999	0.4003	0.4938	-0.0499	0.0	0.4086	0.1387	-1.0858	-1.2115	0.0763	Asic1
chr15	99593412	99593432	+	TTCATCGACCAGCTGGGCTT	0.238	0.3487	0.7633	0.4235	0.2322	0.4308	0.4041	-0.2245	-0.0481	0.0527	Asic1
chr15	99593417	99593437	+	CGACCAGCTGGGCTTTGGCG	0.419	0.5291	0.7427	0.3486	0.5392	0.658	0.4725	0.6311	-0.024	0.2918	Asic1
chr15	99600264	99600284	+	AGCGGGCGTGGCGGCTGCTC	0.3385	0.1783	0.7397	0.465	0.4956	0.448	0.273	-0.5676	-0.4865	0.0035	Smarcd1
chr15	99600300	99600320	+	TCCCGGGCCTCCCGTGCGAA	0.9423	0.3374	0.6909	0.3864	0.3552	0.5051	0.2339	-0.4243	-0.8199	0.0295	Smarcd1
chr15	99601025	99601045	+	GGACCTTCCATGGGACCTCC	0.3392	0.4384	0.5552	0.1911	0.3888	0.5041	0.3218	-0.8113	-0.6005	0.0606	Smarcd1
chr15	99601055	99601075	+	GGGAACCCTTCAGTCCGACC	0.6903	0.5	0.7161	0.3885	0.435	0.717	0.6199	0.5323	0.5824	0.0794	Smarcd1
chr15	99601060	99601080	+	CCCTTCAGTCCGACCTGGTC	0.8972	0.3692	0.7145	0.2593	0.2939	0.4666	0.2522	-0.7585	-0.6792	0.005	Smarcd1
chr15	99601075	99601095	+	TGGTCTGGCCCAGTCAGGGA	0.2714	0.5014	0.6258	0.5057	0.5498	0.6612	0.5942	0.7558	0.4897	0.1605	Smarcd1
chr15	99601608	99601628	+	TGTTCCTAAGATTCGGGAAC	0.3559	0.3874	0.6321	0.1577	0.2081	0.49	0.2413	-0.846	-0.8211	0.0607	Smarcd1
chr15	99601632	99601652	+	CCCAGAATCACAGGCCTACA	0.2067	0.4477	0.6452	0.5003	0.3361	0.4334	0.4211	-0.4799	-0.2526	0.1383	Smarcd1
chr15	99602256	99602276	+	GCTAAGTCGGACGCGGAGGA	0.8926	0.4458	0.7192	0.4256	0.4903	0.6128	0.4154	0.0496	-0.305	0.1934	Smarcd1
chr15	99603563	99603583	+	TAAGTCCTTGGTGATCGAAC	0.249	0.443	0.7303	0.3636	0.2984	0.5809	0.3583	-0.0112	0.3678	0.0459	Smarcd1
chr15	99605203	99605223	+	GCCACTACCCAGGAGACCGA	0.374	0.601	0.6935	0.3892	0.4649	0.6741	0.7331	1.1799	0.7391	0.4006	Smarcd1
chr15	99616035	99616055	+	CTCAGCCATTGCCAAGATCG	0.4739	0.5579	0.7183	0.4402	0.4897	0.6438	0.5441	0.1408	-0.3876	0.0422	Gpd1
chr15	99616085	99616105	+	TTGACCCACGGGTGACCATG	0.4514	0.627	0.639	0.5488	0.4323	0.5965	0.4992	0.0518	-0.3219	0.0936	Gpd1
chr15	99616188	99616208	+	GCACAAGCTGCCCCCCAATG	0.6506	0.6466	0.8283	0.5248	0.4558	0.496	0.519	0.5123	0.207	0.1698	Gpd1
chr15	99617010	99617030	+	ACAGGTGGCCATCCCAGACG	0.3904	0.63	0.8283	0.5871	0.5506	0.6624	0.6347	0.887	0.2583	0.3434	Gpd1
chr15	99617040	99617060	+	TGCAACAGGCGCTGACATCC	0.3966	0.4548	0.592	0.1859	0.2688	0.4933	0.2957	0.0693	0.3935	0.0017	Gpd1
chr15	99617049	99617069	+	CGCTGACATCCTGGTTTTTG	0.5861	0.3483	0.7291	0.2897	0.3826	0.4046	0.1557	-1.543	-1.3185	0.0309	Gpd1
chr15	99617068	99617088	+	GTGGTACCCCATCAGTTCAT	0.9418	0.437	0.7303	0.5898	0.1961	0.4169	0.2414	-0.421	0.2723	0.236	Gpd1
chr15	99617116	99617136	+	CACTTGAAGGCCAATACTAT	0.5634	0.4617	0.7396	0.1738	0.1052	0.3544	0.1332	-1.1974	-0.3992	0.021	Gpd1
chr15	99618003	99618023	+	AAGCTCATTTCTGAAGTGAT	0.2115	0.5006	0.5715	0.532	0.3623	0.4633	0.2209	-0.9673	-0.7197	0.0374	Gpd1
chr15	99618015	99618035	+	GAAGTGATTGGGGAGCGCCT	0.5264	0.5208	0.7869	0.5429	0.3868	0.5293	0.4584	-0.1884	-0.0574	0.148	Gpd1
chr15	99618495	99618515	+	ACCCAACTTTCGCATCACTG	0.4291	0.7376	0.8188	0.2652	0.3642	0.6555	0.7073	0.8174	0.2085	0.2365	Gpd1
chr15	99619815	99619835	+	AATATAGTGGCCGTTGGGGC	0.6343	0.4443	0.6815	0.2705	0.312	0.5657	0.2947	-0.3246	-0.7361	0.0401	Gpd1
chr15	99619871	99619891	+	CAAGGCGGCGGTGATCCGGT	0.7723	0.4424	0.724	0.6534	0.6131	0.6692	0.6002	0.0789	0.0698	0.113	Gpd1
chr15	99619880	99619900	+	GGTGATCCGGTTGGGGCTCA	0.5391	0.4048	0.6736	0.5436	0.5222	0.5135	0.4813	-0.3635	-0.4437	0.01	Gpd1
chr15	99637348	99637368	+	GGTACAGAGCCGCTCACGTC	0.4656	0.447	0.6589	0.4728	0.4499	0.6572	0.6232	0.5701	0.7867	0.058	Cers5
chr15	99637357	99637377	+	CCGCTCACGTCTGGCATAAT	0.8202	0.1847	0.6736	0.5948	0.1629	0.1967	0.0965	-1.3134	-0.4135	0.0316	Cers5
chr15	99638898	99638918	+	ACAGCTCTCTCGAGAGTGGC	0.5072	0.4266	0.5064	0.3325	0.3912	0.59	0.5123	-0.1984	-0.3635	0.2183	Cers5
chr15	99644923	99644943	+	TCACAGAATTTCGTGAGCGT	1.0	0.4857	0.7255	0.3327	0.0841	0.5128	0.3915	-0.0308	-0.3259	0.2714	Cers5
chr15	99644948	99644968	+	GCTTGTCCTGATTCCTCCGA	0.4889	0.5156	0.7161	0.5168	0.4235	0.6522	0.5572	0.3738	-0.0015	0.4369	Cers5
chr15	99644963	99644983	+	TCCGATGGCGAAACCAGCAT	0.9936	0.5125	0.7303	0.5441	0.5173	0.6773	0.4446	0.0124	-0.1285	0.4543	Cers5
chr15	99649191	99649211	+	AACACGGAGTGCACAGGGCT	0.3479	0.4063	0.5678	0.6643	0.465	0.5548	0.4553	-0.7262	-0.8036	0.0329	Cers5
chr15	99670106	99670126	+	GGAACACCGACAGCACGTGC	0.6447	0.4907	0.593	0.2234	0.3959	0.6799	0.5562	0.6259	0.3257	0.1506	Cers5
chr15	99678986	99679006	+	TCTCCCCTGCATTAGGCGGC	0.7669	0.2359	0.6117	0.1104	0.0131	0.4225	0.3562	-0.5478	-0.9011	0.0354	Lima1
chr15	99678991	99679011	+	CCTGCATTAGGCGGCTGGGC	0.4863	0.4207	0.555	0.2885	0.0882	0.3786	0.2836	-0.9474	-0.9427	0.0502	Lima1
chr15	99679080	99679100	+	GCCCTCGTCATAGTTGCCTT	0.587	0.4273	0.7161	0.3353	0.2381	0.3851	0.3422	-0.6043	-0.4158	0.1625	Lima1
chr15	99681438	99681458	+	GATGTGAAACACCTGCTGGT	0.4339	0.6122	0.6909	0.2809	0.3547	0.636	0.6716	0.6456	0.5195	0.3057	Lima1
chr15	99681456	99681476	+	GTTGGCCAGGAGCCGTTCCA	0.7165	0.4318	0.8058	0.6043	0.5069	0.6373	0.3945	-0.0766	0.0837	0.2363	Lima1
chr15	99692280	99692300	+	CCACCGTACCTTCGCTGTTT	0.8642	0.1777	0.6273	0.4021	0.0393	0.1977	0.1753	-1.6382	-0.9299	0.026	Lima1
chr15	99692304	99692324	+	AGGAGAACTTTCCGGAAGAC	0.3717	0.4771	0.5964	0.5033	0.2964	0.5178	0.2866	-0.694	-0.6806	0.0759	Lima1
chr15	99692313	99692333	+	TTCCGGAAGACTGGAGGTCC	0.3267	0.4715	0.6155	0.4482	0.5134	0.544	0.4076	-0.1511	-0.1534	0.0098	Lima1
chr15	99692351	99692371	+	GCTTAGGGTGCATAGGCTGC	0.4686	0.2057	0.7396	0.3018	0.2678	0.4792	0.5467	-0.4598	-0.4882	0.0371	Lima1
chr15	99700010	99700030	+	ACGCTGCAGGCCTCGGGACC	0.7273	0.2325	0.7822	0.5419	0.4162	0.4889	0.1764	-0.2438	-0.2356	0.002	Lima1
chr15	99705590	99705610	+	TTCCACCCGCATTTCGGCTT	1.0	0.1749	0.7303	0.2428	0.2676	0.3835	0.2395	-1.0272	-0.9828	0.0343	Lima1
chr15	99717361	99717381	+	ACCGGGCTCTTACCTTGGTT	0.6683	0.4119	0.7192	0.5723	0.5422	0.6148	0.5882	-0.3771	-0.0022	0.1621	Lima1
chr15	99717459	99717479	+	TCTGTGTTTTCGCTCGTCTC	0.8506	0.403	0.7727	0.281	0.2712	0.4372	0.3375	-0.6755	-0.8105	0.0187	Lima1
chr15	99717508	99717528	+	CCAGACAGTTTTCCATTTTT	0.2483	0.0876	0.6345	0.3125	0.1903	0.2753	0.0123	-2.3229	-1.6229	0.0465	Lima1
chr15	99717518	99717538	+	TTCCATTTTTTGGCTCTCCG	0.3977	0.5766	0.8046	0.128	0.391	0.5701	0.1703	-1.6485	-1.9907	0.1819	Lima1
chr15	99717568	99717588	+	CTGAGCGAGGATACCGGCTC	0.7412	0.4935	0.7303	0.6306	0.6245	0.6064	0.4194	-0.4976	-0.4153	0.0295	Lima1
chr15	99717605	99717625	+	ACGAGATCCAAATCTAGGTT	0.514	0.4059	0.6531	0.4492	0.1846	0.5042	0.3101	-0.6158	-0.3123	0.0446	Lima1
chr15	99717610	99717630	+	ATCCAAATCTAGGTTTGGGC	0.5862	0.4444	0.6862	0.1061	0.0081	0.5117	0.2061	-0.7807	-1.0345	0.0481	Lima1
chr15	99717799	99717819	+	GGGTCCCTCTTCTAAAGTGC	0.3946	0.3919	0.5647	0.244	0.3413	0.6682	0.5649	-0.2204	-0.445	0.2496	Lima1
chr15	99841115	99841135	+	CAGACTGATCCCCTTGGCCT	0.2456	0.3294	0.6604	0.3239	0.3126	0.4677	0.5068	-0.457	-0.6409	0.068	Fam186a
chr15	99842654	99842674	+	GAGAGTGTTCGCCAAGGCCT	0.3942	0.4087	0.6487	0.5649	0.367	0.4586	0.462	-0.5461	-0.6156	0.1138	Fam186a
chr15	99843085	99843105	+	TGAGAGTGGTTCCGTGGACC	0.3634	0.497	0.6971	0.3349	0.4508	0.5793	0.5838	0.7828	0.5079	0.0179	Fam186a
chr15	99843295	99843315	+	CATGGGTTAGACTAATCCTC	0.8238	0.4307	0.658	0.3837	0.4893	0.6024	0.5444	0.0445	0.3383	0.2514	Fam186a
chr15	99843366	99843386	+	TGACGGGTGAGAGTAATCCT	0.9003	0.6209	0.6864	0.4079	0.5211	0.5924	0.7304	0.7662	1.0164	0.4286	Fam186a
chr15	99843478	99843498	+	ATATCTCTTCAGTAGTCACT	0.2451	0.5154	0.6651	0.2377	0.0	0.3856	0.4906	-0.4471	0.0677	0.1491	Fam186a
chr15	99843525	99843545	+	TCTGATATGAGAGACTCCTT	0.417	0.405	0.7019	0.5231	0.3784	0.4797	0.3591	0.0321	0.5451	0.1371	Fam186a
chr15	99843715	99843735	+	ACATCTGAGGGCCTATTATC	0.441	0.1761	0.593	0.1694	0.1017	0.3148	0.0961	-0.8779	0.2386	0.0249	Fam186a
chr15	99843742	99843762	+	GCTCAGGGACATGCACTTGG	0.3307	0.4538	0.7561	0.5453	0.4809	0.6633	0.6639	0.8064	0.445	0.291	Fam186a
chr15	99843770	99843790	+	TGGAGAAACGAAGGGGATTC	0.3379	0.3551	0.6452	0.4669	0.367	0.4087	0.1796	-1.0422	-0.5602	0.0317	Fam186a
chr15	99843835	99843855	+	CCATTACACCAGGCTCCACC	0.3616	0.5043	0.7633	0.1884	0.0884	0.4395	0.5221	0.1936	0.1109	0.2916	Fam186a
chr15	99843884	99843904	+	TTTCGGGGCCTTCATCAGCC	0.4316	0.392	0.7334	0.3931	0.0	0.3253	0.1703	-0.9171	-1.1101	0.2158	Fam186a
chr15	99843899	99843919	+	CAGCCTGGGAGTTAGATTGA	0.3113	0.5039	0.6604	0.5347	0.5159	0.5688	0.537	-0.2676	0.2368	0.0304	Fam186a
chr15	99844200	99844220	+	TGTACCAGTTTCTTAATTGC	0.3643	0.2818	0.5505	-0.0158	0.0481	0.4065	0.1915	-0.7925	-0.6349	0.0669	Fam186a
chr15	99844244	99844264	+	AACTCTGCCAACCTCAGACT	0.2143	0.4771	0.6604	0.2673	0.25	0.5869	0.5246	0.3028	0.4753	0.0468	Fam186a
chr15	99844293	99844313	+	ATCCGTGACAGTGCTCCCTT	0.8151	0.4536	0.7444	0.4906	0.4404	0.4475	0.3855	-0.1986	0.3377	0.1345	Fam186a
chr15	99844470	99844490	+	TCCTCCTTCCGTATACTCTT	0.7588	0.3384	0.5647	0.2158	0.2856	0.3921	0.2761	-1.0654	-0.4177	0.1024	Fam186a
chr15	99844595	99844615	+	TGAAGTCACCTTAGAAGTCT	0.2382	0.3624	0.5636	0.4639	0.2236	0.4503	0.2225	-1.3171	-1.1625	0.0108	Fam186a
chr15	99844715	99844735	+	AAGCAGATCTATTTCACTCT	0.2918	0.4011	0.7113	0.3009	0.2979	0.4135	0.2276	-0.7387	0.0659	0.0308	Fam186a
chr15	99844758	99844778	+	AGGGTGGACTCTCTACTCTC	0.2629	0.4905	0.6722	0.4982	0.5104	0.5645	0.4159	-1.083	-0.7684	0.048	Fam186a
chr15	99844978	99844998	+	GCAGGCCTTTGAGTTTTATC	0.4468	0.3754	0.7303	0.231	0.3232	0.3718	0.0682	-1.1917	-0.6833	0.068	Fam186a
chr15	99845042	99845062	+	TGCATCCGGAGCCCCTTCAC	0.649	0.5174	0.7586	0.4221	0.4197	0.5001	0.4257	0.2718	0.8995	0.014	Fam186a
chr15	99845089	99845109	+	AGCTTTTGGTCCCTTCCTTC	0.3095	0.2059	0.7161	0.156	0.2538	0.3747	0.0508	-1.3678	-1.0516	0.0236	Fam186a
chr15	99845194	99845214	+	ACCCAGCCGGGTGTATCATC	0.6725	0.3919	0.7006	0.4661	0.3155	0.4136	0.3927	-0.2634	0.6457	0.0392	Fam186a
chr15	99845227	99845247	+	AATTTTTGATGCGAATAAGT	0.6003	0.4657	0.6203	0.3295	0.0	0.3382	0.168	-1.1999	-0.8799	0.1844	Fam186a
chr15	99845293	99845313	+	CGTTCTCCTCGCTGAGTTCT	0.2618	0.2232	0.5221	0.3959	0.0563	0.3135	0.1355	-1.3843	-1.0229	0.0187	Fam186a
chr15	99845411	99845431	+	GCTGACGGTGTTCAGGGCCT	0.3116	0.4115	0.7303	0.6007	0.2989	0.3317	0.4072	-0.524	-0.7259	0.1679	Fam186a
chr15	99845539	99845559	+	CCTTAGCGTTTAAGCCGATC	1.0	0.4331	0.6546	0.3912	0.077	0.3633	0.1883	-0.9225	-0.4866	0.0383	Fam186a
chr15	99845572	99845592	+	TCTGATCTAGTCTTAAAGCT	0.3933	0.4734	0.5715	0.2867	0.2285	0.5423	0.4363	-0.1553	-0.2717	0.2529	Fam186a
chr15	99845579	99845599	+	TAGTCTTAAAGCTTGGGCTG	0.4686	0.5472	0.6876	0.5451	0.3615	0.567	0.4936	0.2708	-0.0073	0.1247	Fam186a
chr15	99852704	99852724	+	CTGATCCTTTTCAGCGTGTC	0.8807	0.3679	0.5823	0.5124	0.2271	0.3228	0.1295	-1.2126	-1.2136	0.0139	Fam186a
chr15	99852754	99852774	+	GTAGTAGTCATCCATGTTGA	1.0	0.5305	0.7161	0.4629	0.3847	0.6223	0.6614	0.496	0.5605	0.3964	Fam186a
chr15	99889594	99889614	+	TTTAATTTCAGCTTCCCCTA	0.2581	0.532	0.6877	0.3985	0.0	0.4222	0.076	-0.6944	-0.5273	0.3967	Larp4
chr15	100029856	100029876	+	AAGTATCACCGTTCACGTTC	1.0	0.3295	0.6345	0.3093	0.1004	0.3825	0.3386	-0.9185	-0.3049	0.0316	Dip2b
chr15	100049103	100049123	+	GCTTGCAGAATGCTGAGTCC	0.4423	0.4822	0.7491	0.2214	0.4002	0.6539	0.545	0.2724	0.4342	0.1483	Dip2b
chr15	100049165	100049185	+	GCATCTTCCACGCTGTCCCA	0.6235	0.5268	0.6935	0.3507	0.4222	0.6715	0.626	0.6108	0.5748	0.6519	Dip2b
chr15	100052152	100052172	+	ATCCAACAGGTCCAGCCTTA	0.3127	0.3588	0.7303	0.2735	0.1966	0.328	0.1628	-1.0856	-0.0564	0.1028	Dip2b
chr15	100052165	100052185	+	AGCCTTATGGATACAGCTGA	0.2436	0.6758	0.6203	0.397	0.4673	0.6653	0.4759	0.2681	0.1469	0.2271	Dip2b
chr15	100052170	100052190	+	TATGGATACAGCTGATGGTA	0.3587	0.437	0.529	0.5908	0.4296	0.6372	0.5956	0.661	0.8831	0.0271	Dip2b
chr15	100052322	100052342	+	TCTTGGTACTTGTTCATGGT	0.2401	0.405	0.7097	0.4018	0.3316	0.5779	0.5327	0.0506	-0.0379	0.1753	Dip2b
chr15	100055099	100055119	+	CCCAGTGAAAGGAGAGCCCC	0.2025	0.4659	0.5966	0.5398	0.5985	0.6508	0.5963	0.3936	0.1515	0.012	Dip2b
chr15	100055116	100055136	+	CCCTGGGCGTCATCTGTAAC	0.523	0.3883	0.768	0.2613	0.2588	0.3548	0.1547	-0.8516	-0.7311	0.0598	Dip2b
chr15	100055149	100055169	+	TGGAATCTGCCCTGCAGCGC	0.5002	0.2269	0.6594	0.3354	0.1101	0.4994	0.3816	-0.1106	-0.2697	0.012	Dip2b
chr15	100055189	100055209	+	GTGCCCCTGCCTGACTGGGC	0.2808	0.3816	0.64	0.5856	0.4367	0.5532	0.3533	-0.3797	-0.5664	0.0309	Dip2b
chr15	100055229	100055249	+	GTCTACACTCTCACATACGG	0.5989	0.6574	0.7041	0.3795	0.4689	0.7592	0.6044	0.8997	0.3014	0.4627	Dip2b
chr15	100055745	100055765	+	TTCTTTTCCCAGGAAAGTTG	0.2089	0.5097	0.7372	0.381	0.0	0.4731	0.2998	-1.2459	-1.4314	0.0754	Dip2b
chr15	100055764	100055784	+	GTGGAGCAGAAGTTTAAAGT	0.2043	0.54	0.7727	0.5253	0.3573	0.6325	0.4145	0.3354	0.5678	0.0708	Dip2b
chr15	100055788	100055808	+	TTACACACTGCTTAATAAAC	0.4504	0.3445	0.6345	0.1606	0.0403	0.3249	0.1306	-1.0949	-0.5482	0.0757	Dip2b
chr15	100055819	100055839	+	AATGAACCTGTGTTAAAACC	0.2593	0.5498	0.6675	0.2936	0.2989	0.621	0.5992	0.3889	0.1939	0.1991	Dip2b
chr15	100058355	100058375	+	ATGTTTATGGTGGCTTTTTA	0.2301	0.1667	0.7491	0.4819	0.1888	0.3039	-0.0005	-1.7249	-1.0484	0.0167	Dip2b
chr15	100058366	100058386	+	GGCTTTTTATGGATGTCTCC	0.2428	0.4468	0.7066	0.0785	0.1799	0.4879	0.2573	-0.6127	-0.5564	0.1075	Dip2b
chr15	100059858	100059878	+	GATGCCGGAGGTCAGCAGAT	0.2427	0.5296	0.64	0.5235	0.2643	0.4267	0.4568	0.2226	0.6861	0.2871	Dip2b
chr15	100060556	100060576	+	TAGGTTGGCCTCGCCTCAAG	0.4727	0.5355	0.8283	0.5616	0.6709	0.6528	0.3427	0.1355	-0.125	0.0667	Dip2b
chr15	100060601	100060621	+	TCTCGAAGCCGCCCAAAGAC	0.9651	0.5095	0.6424	0.3597	0.2107	0.5213	0.5088	0.4378	0.4949	0.3233	Dip2b
chr15	100067167	100067187	+	TTAGACTTTAAGAAGGACGC	0.6893	0.4873	0.7208	0.0047	0.1299	0.5936	0.3307	-0.2911	-0.2949	0.0484	Dip2b
chr15	100067174	100067194	+	TTAAGAAGGACGCTGGGCTG	0.2684	0.4831	0.833	0.5704	0.365	0.509	0.5032	0.1505	-0.0428	0.1353	Dip2b
chr15	100069498	100069518	+	TGAAGTGTCGAGACTTACAC	0.6186	0.6572	0.7633	0.3277	0.4122	0.6562	0.3145	-0.1521	-0.2034	0.3944	Dip2b
chr15	100069508	100069528	+	AGACTTACACTGGGCCATGA	0.3785	0.5923	0.6924	0.385	0.3235	0.5185	0.6061	0.3661	0.6448	0.1729	Dip2b
chr15	100072422	100072442	+	GATGTGGGACATGTGATGCC	0.2718	0.554	0.705	0.4643	0.3832	0.5843	0.6283	0.2195	-0.0382	0.1534	Dip2b
chr15	100073119	100073139	+	CTCTGCAGGACAGATGAGAT	0.2223	0.4468	0.6815	0.3792	0.4488	0.5171	0.3185	-0.3174	-0.2994	0.0334	Dip2b
chr15	100073164	100073184	+	ACTGGAGGGATGATGTACTT	0.3278	0.5134	0.7633	0.5028	0.4091	0.4538	0.4259	0.0363	0.3725	0.0964	Dip2b
chr15	100073173	100073193	+	ATGATGTACTTTGGACTTGC	0.2913	0.3306	0.573	0.4064	0.1696	0.4043	0.2263	-1.0371	-0.6462	0.0276	Dip2b
chr15	100079185	100079205	+	TCAGGGTAGCTTGGTGTTCG	0.3628	0.402	0.7668	0.6741	0.5754	0.5861	0.5352	0.3652	-0.2039	0.1382	Dip2b
chr15	100079189	100079209	+	GGTAGCTTGGTGTTCGTGGT	0.6654	0.4987	0.7003	0.5126	0.5864	0.6853	0.5466	-0.1091	-0.2435	0.1366	Dip2b
chr15	100079201	100079221	+	TTCGTGGTTGGAAAAATGGA	0.2215	0.5665	0.6093	0.4089	0.4408	0.6578	0.571	0.308	-0.0599	0.1218	Dip2b
chr15	100079255	100079275	+	GCCGATGACATTGTTGCTAC	1.0	0.3973	0.7019	0.2667	0.0239	0.2752	0.1991	-0.7361	-0.6471	0.0423	Dip2b
chr15	100079260	100079280	+	TGACATTGTTGCTACTGGAT	0.4206	0.4581	0.6531	0.4564	0.4181	0.569	0.3209	-0.327	0.069	0.1521	Dip2b
chr15	100079266	100079286	+	TGTTGCTACTGGATTGGCTG	0.5366	0.4623	0.8188	0.481	0.3869	0.664	0.5073	0.2067	-0.6896	0.2468	Dip2b
chr15	100080483	100080503	+	TCTTCCTCCAGATCTTCGCG	0.2408	0.6561	0.6813	0.227	0.1518	0.6397	0.6295	0.7093	0.0508	0.8167	Dip2b
chr15	100080911	100080931	+	GTTTTATGACGAGCGCATTG	0.8909	0.6417	0.7858	0.3042	0.0578	0.4955	0.5194	-0.7669	-0.8574	0.2218	Dip2b
chr15	100080914	100080934	+	TTATGACGAGCGCATTGTGG	0.9601	0.6158	0.8471	0.5651	0.3329	0.6499	0.5865	0.9662	0.5616	0.2878	Dip2b
chr15	100080917	100080937	+	TGACGAGCGCATTGTGGTGG	0.5382	0.4834	0.7432	0.5686	0.4187	0.6341	0.4635	0.6488	-0.1778	0.147	Dip2b
chr15	100084044	100084064	+	CGGCGTGTACTGTCTTGCCC	0.6667	0.4814	0.7633	0.3045	0.4687	0.6156	0.4669	0.0875	-0.1355	0.2312	Dip2b
chr15	100087967	100087987	+	ACAGGCTGCCGGAAGGGACC	0.2531	0.3666	0.7917	0.2083	0.4258	0.5937	0.5407	-0.0819	0.0598	0.0245	Dip2b
chr15	100087991	100088011	+	CCAAATAGAAGAGAATGACC	0.2005	0.6229	0.6061	0.1462	0.1198	0.6153	0.5808	0.7944	0.6787	0.1387	Dip2b
chr15	100088126	100088146	+	GTGATTTTAGCACCAGTTCC	0.2327	0.5012	0.6203	0.2957	0.2435	0.4755	0.3733	-0.9729	-0.7253	0.0341	Dip2b
chr15	100178840	100178860	+	CCTTAGGGAGGGCTCTGCGC	0.4474	0.3276	0.801	0.356	0.0697	0.5226	0.465	0.196	0.2564	0.0247	Tmprss12
chr15	100180169	100180189	+	CGCAAGCTGACACTGGTGCG	0.6765	0.5692	0.7605	0.3279	0.5435	0.5803	0.6542	0.6577	-0.0256	0.1061	Tmprss12
chr15	100180201	100180221	+	GTTAGCCTGCAGGTTCAAGA	0.6284	0.6052	0.7775	0.4197	0.3085	0.6467	0.6456	0.5855	0.6215	0.5841	Tmprss12
chr15	100180250	100180270	+	GCGCCCTAGTGAGAGACAGG	0.5647	0.5899	0.7301	0.5381	0.5826	0.6777	0.5176	0.9018	0.646	0.145	Tmprss12
chr15	100195046	100195066	+	ATTGCGGGTCCAACGCCCAG	0.4833	0.7223	0.782	0.7729	0.4175	0.63	0.6445	0.7531	0.2557	0.6568	Gm33666
chr15	100202750	100202770	+	GCGGCTGGTGGTCTGTACCC	0.7739	0.5405	0.6746	0.5215	0.6181	0.6869	0.562	0.5258	0.4706	0.2369	Tmt1a
chr15	100210873	100210893	+	GGGAGGGGCTTTTTACTTCA	0.2558	0.3559	0.658	0.5474	0.423	0.4328	0.0624	-1.6867	-1.3489	0.1776	Tmt1a
chr15	100263218	100263238	+	AGACTCCCCCTTTGTCCCCG	0.365	0.5834	0.7432	0.2734	0.487	0.5989	0.5197	-0.0752	-0.5341	0.2494	Higd1c
chr15	100272853	100272873	+	GGTTGCCGCCCAAGGATGTG	0.7521	0.6186	0.7086	0.4519	0.5343	0.6784	0.6605	1.1314	0.491	0.216	Higd1c
chr15	100301052	100301072	+	GGCACTCACCACCTGCTTGT	0.2915	0.3239	0.6604	0.2268	0.2595	0.4179	0.3654	-0.1294	0.078	0.143	Slc11a2
chr15	100301154	100301174	+	CTCGATGAAGAAGTACTTAT	0.3633	0.2515	0.6203	0.2763	0.3011	0.3725	0.1187	-0.944	0.2109	0.1202	Slc11a2
chr15	100301178	100301198	+	TTCCCGCACTTCCTGCTTAT	0.2712	0.22	0.6982	0.2725	0.1804	0.3035	0.1002	-1.4883	-0.6323	0.0611	Slc11a2
chr15	100301761	100301781	+	ACCTGAGGGGTGCGGCACCC	0.7376	0.4248	0.7208	0.4717	0.4713	0.4133	0.3262	-0.0669	0.0187	0.0149	Slc11a2
chr15	100301795	100301815	+	CGAACATGCCCCTGAGTACT	0.7186	0.4051	0.5221	0.3502	0.0884	0.3218	0.2985	-0.5761	-0.1694	0.0441	Slc11a2
chr15	100301801	100301821	+	TGCCCCTGAGTACTTGGCTC	0.6926	0.5123	0.6604	0.2503	0.4819	0.6074	0.593	0.4178	0.0685	0.1392	Slc11a2
chr15	100301805	100301825	+	CCTGAGTACTTGGCTCTGGC	0.2355	0.3016	0.7381	0.1642	0.3765	0.5658	0.3905	-0.6879	-0.9524	0.0504	Slc11a2
chr15	100303676	100303696	+	TCCGCCCCACAGGGGGACCC	0.3553	0.2949	0.6651	0.3124	0.2944	0.2501	0.4047	-0.9354	-1.2682	0.0068	Slc11a2
chr15	100304241	100304261	+	ATCAGCCACAGGATGATCCG	0.7299	0.7086	0.833	0.3697	0.5824	0.6979	0.6558	0.346	-0.0866	0.3458	Slc11a2
chr15	100306034	100306054	+	CAAGTCTCGCTGCAAGGCGC	0.7848	0.4002	0.6959	0.3146	0.1741	0.5123	0.5359	0.0896	-0.1607	0.1113	Slc11a2
chr15	100306053	100306073	+	CTGGAGCAGCAGCCCCACAA	0.2017	0.6163	0.8152	0.8634	0.4925	0.6288	0.6533	0.0288	0.0756	0.0981	Slc11a2
chr15	100307108	100307128	+	AAATCAGATTCGATGTTTCC	0.3591	0.3524	0.6651	0.0046	0.0	0.3105	0.0699	-1.5518	-0.8528	0.0067	Slc11a2
chr15	100307957	100307977	+	ACTGACCTCCTCCTCAGGAA	0.2217	0.4782	0.6957	0.3934	0.3878	0.6194	0.5298	0.4322	0.3164	0.2076	Slc11a2
chr15	100308059	100308079	+	AGGGTTGATGGCGCCAAGGC	0.3694	0.4441	0.6957	0.534	0.5958	0.593	0.4414	0.0122	0.0455	0.0239	Slc11a2
chr15	100310055	100310075	+	CAGAGCTGTAAGTTACCGTC	0.6252	0.543	0.6046	0.6048	0.5254	0.6413	0.5555	0.6172	0.9346	0.2946	Slc11a2
chr15	100310084	100310104	+	TTCTTTAGGATCCAACACCA	0.2356	0.6241	0.6203	0.4194	0.1753	0.565	0.6822	0.4766	0.2689	0.2396	Slc11a2
chr15	100367043	100367063	+	TGGGGTTCGACTGTCGCCCC	0.6736	0.4099	0.7303	0.7053	0.5843	0.5454	0.5334	-0.5712	-0.9218	0.0224	Letmd1
chr15	100367601	100367621	+	GAAGAACTTGATTTCTTACG	0.5114	0.6576	0.7574	0.4355	0.3019	0.5835	0.357	-0.345	-0.5255	0.4228	Letmd1
chr15	100367646	100367666	+	CGGATCGTACCATCGTTTCT	1.0	0.3681	0.7161	0.1831	0.1692	0.2436	0.0462	-1.4828	-0.6932	0.0322	Letmd1
chr15	100369542	100369562	+	ATACAGATGTTATGGGCTGA	0.3803	0.5721	0.6546	0.4231	0.2241	0.5524	0.5239	0.0975	0.1231	0.0702	Letmd1
chr15	100369619	100369639	+	TCAACTCTCTTACCGGGAGA	0.7156	0.5011	0.6463	0.3252	0.2656	0.551	0.4246	0.0393	-0.2659	0.3334	Letmd1
chr15	100370441	100370461	+	ATCACCAAGTGTCTCTTCGT	0.6534	0.5979	0.6463	0.3016	0.3019	0.5113	0.3633	-0.33	-0.1021	0.0356	Letmd1
chr15	100370476	100370496	+	TCCACCCTTTGCCAACTACC	0.6833	0.5243	0.5788	0.1974	0.2426	0.4322	0.4276	-0.1874	0.0996	0.087	Letmd1
chr15	100372961	100372981	+	GATTTCTTGGACGTTTATCA	0.406	0.4139	0.7161	0.0852	0.0663	0.4921	0.2825	0.0162	0.3206	0.1839	Letmd1
chr15	100380352	100380372	+	CGTTCTCGGCGATGAACTCC	0.8523	0.4277	0.5221	0.2691	0.3153	0.5775	0.4064	0.0351	-0.0402	0.0085	Csrnp2
chr15	100382349	100382369	+	TGGCTACAGGCGCATGCCTC	0.9404	0.2431	0.7775	0.6133	0.4025	0.4923	0.3503	-0.7122	-0.7744	0.0061	Csrnp2
chr15	100382402	100382422	+	CTCTTCCCGAGACAGGCGGA	0.8148	0.5785	0.6815	0.4363	0.3341	0.5821	0.5326	0.2348	-0.1524	0.1682	Csrnp2
chr15	100382440	100382460	+	TCTCTTCGGCGTCAATCCGG	1.0	0.5938	0.7325	0.619	0.3183	0.638	0.5871	0.9088	0.0204	0.1625	Csrnp2
chr15	100382477	100382497	+	GAGCAGGGCCCGCCGCCGTT	0.8663	0.4124	0.7948	0.8745	0.2595	0.3007	0.2994	-0.273	0.1602	0.1943	Csrnp2
chr15	100385920	100385940	+	TGTAGCTGCGTACAGAGTTA	0.2807	0.4407	0.7303	0.4998	0.4206	0.6165	0.4808	-0.2134	0.4768	0.2538	Csrnp2
chr15	100385926	100385946	+	TGCGTACAGAGTTATGGCGT	0.6786	0.4884	0.7019	0.2372	0.471	0.6369	0.4819	0.2602	0.0878	0.0647	Csrnp2
chr15	100385957	100385977	+	CAAGGAGCTCCCACCCTGGC	0.258	0.3186	0.7098	0.3116	0.4664	0.4774	0.3013	-0.7066	-0.5608	0.0156	Csrnp2
chr15	100386007	100386027	+	CGAAGTAGTACACAGTCACC	0.5437	0.6213	0.7019	0.1872	0.3223	0.5783	0.6234	0.3774	0.423	0.2851	Csrnp2
chr15	100387304	100387324	+	AGCTCACTCACGTGTGAAGC	0.3967	0.4339	0.6226	0.3028	0.019	0.4553	0.3245	-0.2962	-0.5804	0.0461	Csrnp2
chr15	100387355	100387375	+	GCTGTCCGCACTATCACTGC	0.7668	0.5147	0.7303	0.1726	0.398	0.6303	0.5396	0.2922	0.1759	0.1284	Csrnp2
chr15	100387376	100387396	+	GGACATCTCATCATCTGAGT	0.5567	0.5448	0.7019	0.3038	0.1529	0.579	0.3613	-0.1018	-0.08	0.228	Csrnp2
chr15	100410992	100411012	+	CATCTGCAGGGCCGCAGATT	0.4485	0.2685	0.7255	0.5045	0.0183	0.1982	0.0949	-1.1301	-0.1788	0.0136	Tfcp2
chr15	100411898	100411918	+	GGTAACCTAACCTGAGAAGT	0.9408	0.5824	0.5636	0.4205	0.3457	0.6405	0.4787	0.2801	0.2204	0.1596	Tfcp2
chr15	100411919	100411939	+	GGTGAAAAGCCTCGTGAATG	0.3448	0.646	0.7291	0.3784	0.284	0.6293	0.3705	0.2878	-0.496	0.0493	Tfcp2
chr15	100411948	100411968	+	GGTTTCGATGCAGCCATTGC	0.6175	0.2615	0.7303	0.0926	0.2176	0.4741	0.1899	-0.5899	-0.4249	0.0216	Tfcp2
chr15	100411964	100411984	+	TTGCTGGGCTTCCTGAGGCG	0.266	0.5438	0.7889	0.845	0.5198	0.5831	0.583	0.5814	-0.1114	0.6614	Tfcp2
chr15	100412673	100412693	+	TTTAGACTTACATCCGTGAC	0.8023	0.4757	0.6531	0.4637	0.0	0.4461	0.2342	-0.7796	-0.7638	0.0322	Tfcp2
chr15	100415834	100415854	+	CCCCAAGAGAGAAACTGCTA	0.3876	0.5172	0.7019	0.211	0.3451	0.6402	0.523	-0.0794	0.0703	0.0789	Tfcp2
chr15	100416441	100416461	+	TCCTTTTACCTCGGTGAGTA	0.3781	0.3472	0.5964	0.4016	0.2691	0.3888	0.2231	-1.2486	-1.6555	0.042	Tfcp2
chr15	100418439	100418459	+	ACACCTTGAAGACTTTGATC	0.5723	0.4252	0.6463	0.1893	0.0458	0.4249	0.4401	0.1792	0.5457	0.0831	Tfcp2
chr15	100420307	100420327	+	GGAACTCCACTGTGTTTAGC	0.3856	0.4255	0.6226	0.0168	0.0	0.3653	0.1124	-1.2893	-0.8384	0.0682	Tfcp2
chr15	100423510	100423530	+	TGTACTGCAGTCGCCTGTCG	0.5734	0.5773	0.7443	0.424	0.5065	0.6824	0.5653	0.8449	0.1434	0.1074	Tfcp2
chr15	100425761	100425781	+	ACCAGCTTGCCGTTGAGTTC	0.6266	0.2933	0.7633	0.325	0.259	0.3878	0.3053	-0.4626	0.0469	0.0922	Tfcp2
chr15	100426284	100426304	+	GGTACGTCAGGGTCTCGTCG	0.7633	0.6531	0.8009	0.3443	0.5355	0.7138	0.5761	1.3356	0.296	0.4657	Tfcp2
chr15	100426298	100426318	+	TCGTCGTGGAGCTTCACCGC	0.7385	0.471	0.684	0.4897	0.5002	0.6307	0.6019	0.7457	0.4433	0.0099	Tfcp2
chr15	100449215	100449235	+	AAGCACCAGCACCCAGTTCC	0.2442	0.393	0.677	0.3521	0.2955	0.4291	0.4595	-0.3271	0.3818	0.0101	Tfcp2
chr15	100481182	100481202	+	GGGTTGCGATCACCTGGCCC	0.4799	0.3072	0.7538	0.3027	0.4081	0.5194	0.5071	-0.0591	-0.5571	0.0793	Pou6f1
chr15	100481200	100481220	+	CCTGGGCATTCAACAAGAGC	0.5161	0.4012	0.6722	0.2084	0.2373	0.6049	0.28	-0.2015	-0.3539	0.0604	Pou6f1
chr15	100481293	100481313	+	ACGGAAGTGCTCCAATAACC	1.0	0.4843	0.6487	0.4176	0.318	0.5457	0.5159	0.1099	0.3053	0.1562	Pou6f1
chr15	100481938	100481958	+	ACTGCTGATCCCGGGCATGC	0.4006	0.3315	0.6179	0.1159	0.0937	0.4204	0.2489	-0.4161	-0.2342	0.022	Pou6f1
chr15	100481960	100481980	+	GGAATGGTGTTGGTAATAAC	0.8002	0.4111	0.6911	0.4044	0.4258	0.5655	0.4495	-0.0685	0.8117	0.2845	Pou6f1
chr15	100483681	100483701	+	TGTGGGGGACATTCCACCCT	0.3545	0.487	0.768	0.5146	0.5494	0.4098	0.4232	-0.6108	-0.5432	0.0675	Pou6f1
chr15	100483693	100483713	+	TCCACCCTTGGCCCAAGCTT	0.5055	0.3347	0.6072	0.4016	0.3523	0.4827	0.4932	-0.3839	-0.2571	0.0607	Pou6f1
chr15	100483741	100483761	+	GGGCAGCGGCTTACGATCCC	1.0	0.3545	0.768	0.4293	0.5824	0.6584	0.4129	-0.4548	-0.322	0.0113	Pou6f1
chr15	100483766	100483786	+	TAAATGCGAAGCCTGCAGGC	0.3773	0.5404	0.705	0.2001	0.1048	0.5635	0.6148	0.6687	0.641	0.0877	Pou6f1
chr15	100483785	100483805	+	CTGGACAGTGATCTGCGGGG	0.3409	0.6463	0.737	0.8377	0.6136	0.6454	0.5061	0.7757	0.5438	0.2706	Pou6f1
chr15	100483800	100483820	+	CGGGGTGGCGTCCACTGTCT	0.9039	0.2867	0.7586	0.7634	0.4785	0.3362	0.1851	-0.7515	-0.5329	0.0067	Pou6f1
chr15	100483806	100483826	+	GGCGTCCACTGTCTTGGGTG	0.2867	0.2896	0.7512	0.4919	0.6081	0.648	0.4777	-0.0423	-0.6759	0.0136	Pou6f1
chr15	100483837	100483857	+	ACGGTGGCAGCGGTGGGTTG	0.2757	0.3464	0.8849	0.7399	0.5923	0.6007	0.4969	-0.1374	-0.3243	0.0139	Pou6f1
chr15	100483854	100483874	+	TTGTGGGAGGATGGCAGGCG	0.2764	0.5159	0.718	0.7999	0.5709	0.5833	0.2369	0.1909	-0.4206	0.1413	Pou6f1
chr15	100483871	100483891	+	GCGTGGTCTGTAGCAGCGGC	0.4583	0.2582	0.6234	0.4855	0.4908	0.641	0.4177	-0.1972	-0.5785	0.0943	Pou6f1
chr15	100483877	100483897	+	TCTGTAGCAGCGGCTGGGTC	0.3286	0.3939	0.7429	0.4732	0.43	0.5665	0.3653	-0.3711	-0.645	0.02	Pou6f1
chr15	100483936	100483956	+	GCGGGCGAGGAGGCCTGGAT	0.3207	0.368	0.7571	0.7612	0.6158	0.4752	0.208	-0.1221	0.3017	0.0391	Pou6f1
chr15	100484523	100484543	+	CCTTGGAGACCAGCTAAAGG	0.2615	0.5836	0.8377	0.4257	0.4592	0.6801	0.6846	0.9295	0.4928	0.4752	Pou6f1
chr15	100484565	100484585	+	GGAGAGGCCGCGGTCAGTCC	0.6834	0.3317	0.8294	0.4468	0.4801	0.6632	0.5213	0.2032	0.1871	0.0072	Pou6f1
chr15	100484645	100484665	+	CACTTGACCTGTAATACCGA	0.8922	0.6138	0.7255	0.2049	0.2932	0.6451	0.4355	0.0855	-0.2147	0.1329	Pou6f1
chr15	100484679	100484699	+	GGTTGAGTAACAGTCCCTGC	0.4935	0.5084	0.7019	0.1549	0.4848	0.6695	0.5214	0.1417	0.1612	0.3038	Pou6f1
chr15	100484705	100484725	+	CATAACTCCTGTCAGAACTG	0.6401	0.7048	0.7858	0.2996	0.3688	0.6841	0.7579	0.9635	0.4431	0.2366	Pou6f1
chr15	100485723	100485743	+	GCTCGGGGCTTGGTTGAAGG	0.4891	0.5294	0.8849	0.7697	0.4048	0.6537	0.5803	0.4836	-0.0321	0.4962	Pou6f1
chr15	100485733	100485753	+	TGGTTGAAGGTGGCAATCGC	0.2534	0.2534	0.7052	0.2933	0.3895	0.6237	0.326	-0.5646	-0.5837	0.039	Pou6f1
chr15	100489718	100489738	+	TACCAGTTGCCTCTGCAGAA	0.323	0.5814	0.705	0.2468	0.218	0.5002	0.5776	0.0293	0.1166	0.4461	Pou6f1
chr15	100519889	100519909	+	ACACCACGGTGATAACAACT	0.7326	0.6105	0.5788	0.3896	0.3123	0.5196	0.5848	0.0275	0.4528	0.1513	Smagp
chr15	100520507	100520527	+	ACCTGCAATGAGCGCTGTGC	0.7497	0.4689	0.6924	0.2284	0.1135	0.5377	0.3935	-0.3054	-0.1647	0.0379	Smagp
chr15	100520571	100520591	+	ACCGGCGTGGTCATCAATTC	1.0	0.2734	0.7444	0.3139	0.3966	0.3666	0.1058	-1.4376	-0.6965	0.008	Smagp
chr15	100534062	100534082	+	CCTACCTTCAGGAGAAGGTG	0.2083	0.6215	0.5619	0.4448	0.5183	0.618	0.5903	0.4479	0.1296	0.3596	Smagp
chr15	100543257	100543277	+	AGAGGTCAGCTCCTCTCCCG	0.2878	0.5994	0.8141	0.6956	0.6656	0.6564	0.6811	0.9967	0.4868	0.4965	Bin2
chr15	100543299	100543319	+	ACTGGTCGCAGAGGGGCTAG	0.4167	0.5261	0.7574	0.6593	0.4804	0.3822	0.5182	0.1658	0.1422	0.0713	Bin2
chr15	100546971	100546991	+	CTTCACCACAAAGACTTTGT	0.4278	0.3497	0.7161	0.2126	0.0613	0.3023	0.1367	-0.9222	-0.325	0.074	Bin2
chr15	100548095	100548115	+	GTAGAAGACGTCTCTCAGGT	0.4675	0.5799	0.6815	0.3601	0.5383	0.672	0.5985	0.8689	0.8396	0.5872	Bin2
chr15	100548106	100548126	+	CTCTCAGGTTGGAAATGTTT	0.2629	0.2902	0.5977	0.4664	0.186	0.3062	0.0925	-1.551	-0.9458	0.0881	Bin2
chr15	100549855	100549875	+	GCAACTCCTCCAGGAGTTCC	0.3092	0.3352	0.5221	0.2149	0.2293	0.3523	0.4554	-0.8289	-0.3996	0.0504	Bin2
chr15	100549879	100549899	+	TCAGATCTTCAAATACAATC	0.2312	0.432	0.6061	0.1448	0.0585	0.4291	0.1154	-1.0732	-0.5665	0.0342	Bin2
chr15	100550340	100550360	+	TACCAGTTTCCGGCCCCGCT	0.8012	0.4339	0.7523	0.4306	0.252	0.3674	0.3585	-0.4675	-0.4589	0.0302	Bin2
chr15	100554154	100554174	+	CAAAGGAGGTCATTGTTCTG	0.3067	0.5825	0.8093	0.4607	0.4116	0.5049	0.326	-0.1243	-0.2682	0.0264	Bin2
chr15	100560384	100560404	+	CCCTCCAGGTCACCTGCTGT	0.2205	0.471	0.6746	0.2893	0.4123	0.5642	0.4743	0.2313	0.0217	0.0339	Bin2
chr15	100560424	100560444	+	TTGTTCAAATCGCTCGTCTT	0.834	0.3499	0.7349	0.4666	0.1493	0.3428	0.1667	-1.3329	-0.8636	0.0495	Bin2
chr15	100560459	100560479	+	TCCCCAATTTCTGCAGAACC	0.4638	0.4222	0.5647	0.319	0.3782	0.5601	0.4337	-0.6974	-1.0419	0.0252	Bin2
chr15	100567280	100567300	+	TCAGGCTGCCTACCTTCTCC	0.2578	0.269	0.7586	0.0404	0.4552	0.6102	0.4773	-0.3028	-0.1496	0.0316	Bin2
chr15	100579146	100579166	+	GGTCTGGGCCAGCTCCCCAT	0.4551	0.4129	0.8152	0.8802	0.4513	0.5398	0.4736	0.174	0.3863	0.4444	Cela1
chr15	100580798	100580818	+	GGGAGAGTTGTTAGCCAGGA	0.2053	0.5441	0.5823	0.7946	0.6254	0.6744	0.518	0.0328	-0.1986	0.1204	Cela1
chr15	100580855	100580875	+	GTTATTGAGTGTAACACTCT	0.4098	0.462	0.6877	0.0853	0.3711	0.5098	0.3777	-0.4799	0.0959	0.0188	Cela1
chr15	100582521	100582541	+	ACTGCTCGGTGCCGTCATTC	0.567	0.2903	0.6321	0.2915	0.1721	0.2917	0.1328	-0.6195	0.0237	0.0095	Cela1
chr15	100582561	100582581	+	GACAACCACTCGATAAGTCA	1.0	0.5697	0.6675	0.2368	0.2067	0.6282	0.4201	0.2141	0.0849	0.0785	Cela1
chr15	100582567	100582587	+	CACTCGATAAGTCATGGGGC	0.3166	0.512	0.6069	0.1024	0.2139	0.557	0.4183	-0.1552	-0.544	0.0681	Cela1
chr15	100583078	100583098	+	GGTGCCATGATCCTCCATAC	0.7012	0.5743	0.6604	0.3995	0.45	0.5602	0.5375	0.4637	1.2573	0.1731	Cela1
chr15	100597057	100597077	+	GATGTGCTCAAAGTAGGCCT	0.4274	0.5135	0.658	0.3687	0.1876	0.5182	0.5585	0.2851	-0.0238	0.6379	Galnt6
chr15	100597063	100597083	+	CTCAAAGTAGGCCTTGGAGA	0.2303	0.5608	0.7161	0.3212	0.3663	0.6253	0.3929	0.0607	-0.3235	0.122	Galnt6
chr15	100597096	100597116	+	GCCGGCAAACGTCGGGGACC	0.6886	0.4106	0.6736	0.2807	0.4827	0.5044	0.3667	-0.1165	-0.45	0.0058	Galnt6
chr15	100601212	100601232	+	CTCGGTGAGTCCTTACTTGA	0.6425	0.4157	0.6487	0.4513	0.4482	0.5203	0.1961	-0.8182	-0.5437	0.0707	Galnt6
chr15	100601304	100601324	+	AGTCGAAGTTGCCCCGGCTG	1.0	0.3839	0.8141	0.3897	0.5931	0.5592	0.3784	0.1543	-0.2541	0.0645	Galnt6
chr15	100601356	100601376	+	TTGGAAGGTATTAAGGTCGA	0.6233	0.4966	0.6877	0.5722	0.4895	0.6139	0.5469	0.4141	0.3	0.0571	Galnt6
chr15	100601369	100601389	+	AGGTCGATGGTGACGATGTC	0.4094	0.3526	0.6683	0.3877	0.4798	0.5659	0.1952	-1.0438	-0.863	0.0246	Galnt6
chr15	100612063	100612083	+	GAGTGGACCAGGCTTCGTTG	0.7039	0.6192	0.8707	0.5107	0.6368	0.7005	0.6924	0.9587	0.7243	0.3125	Galnt6
chr15	100612082	100612102	+	GTGGAACACAATGATCACGC	0.5464	0.6949	0.7019	0.3643	0.3877	0.6845	0.7163	1.2609	0.8551	0.0998	Galnt6
chr15	100612085	100612105	+	GAACACAATGATCACGCTGG	0.8858	0.7112	0.7716	0.6113	0.3369	0.6631	0.5341	0.635	-0.0592	0.0791	Galnt6
chr15	100612095	100612115	+	ATCACGCTGGTGGTGGGCAG	0.311	0.422	0.8009	0.6936	0.4981	0.5572	0.3687	-0.0705	-0.2506	0.0932	Galnt6
chr15	100612117	100612137	+	GCGGGCAGCGCCGGAACTTC	1.0	0.2977	0.6345	0.5017	0.4268	0.4093	0.2067	-0.8908	-0.3354	0.0048	Galnt6
chr15	100612130	100612150	+	GAACTTCTGGTCAACACACC	0.8347	0.5124	0.7161	0.1809	0.3959	0.5955	0.4236	0.0842	0.0765	0.1065	Galnt6
chr15	100613961	100613981	+	GGGCTGTTGGGATCTTGAGG	0.2536	0.6142	0.8235	0.4843	0.6079	0.6942	0.5371	0.9626	0.6533	0.2819	Galnt6
chr15	100614019	100614039	+	AGAACCCGGGCAGGCAGGAG	0.2139	0.562	0.653	0.5737	0.5455	0.6146	0.4476	0.4368	0.2991	0.02	Galnt6
chr15	100614051	100614071	+	ACCAGAGTCTGAGGCGGTTC	0.3387	0.2864	0.6594	0.4872	0.4568	0.4773	0.3839	-0.4874	-0.2222	0.0129	Galnt6
chr15	100614124	100614144	+	CTAGCATGAAGTCCAGGACC	0.465	0.5459	0.5788	0.3595	0.4859	0.6339	0.633	0.8025	0.7339	0.1235	Galnt6
chr15	100680876	100680896	+	CATCGGCACCACCGCACTCA	0.8746	0.5136	0.7255	0.2925	0.2728	0.5021	0.4482	-0.091	-0.0099	0.0177	Slc4a8
chr15	100682618	100682638	+	TGGAGGACGGGGGAGAGCGC	0.2024	0.376	0.8152	0.4098	0.4792	0.6139	0.3878	0.0222	0.1861	0.1171	Slc4a8
chr15	100682634	100682654	+	GCGCTGGAGCAAGCCTTACG	0.8166	0.6542	0.8377	0.464	0.5411	0.7016	0.5879	0.6434	0.3281	0.4009	Slc4a8
chr15	100685033	100685053	+	TCTGCTTTTAGACCTGATCC	0.2245	0.515	0.6463	0.0512	0.1519	0.5628	0.5463	-0.2848	-0.4797	0.0131	Slc4a8
chr15	100685172	100685192	+	GTCCGCTCCTTCGCTGAGGT	0.7819	0.4982	0.7098	0.4236	0.5381	0.6483	0.4423	-0.2481	-0.8913	0.083	Slc4a8
chr15	100685201	100685221	+	GCAGTCTGACCCGCACTCCA	0.6506	0.5575	0.677	0.3046	0.5434	0.6758	0.6127	0.7301	0.8217	0.2844	Slc4a8
chr15	100685211	100685231	+	CCGCACTCCATGGACAGAGA	0.3778	0.5546	0.7633	0.5279	0.3963	0.6015	0.5526	0.2819	0.2755	0.0928	Slc4a8
chr15	100686925	100686945	+	GGCAGAGGCCTCCAATGTCC	0.3922	0.4307	0.6628	0.4134	0.3793	0.5956	0.5643	0.3792	0.4875	0.0276	Slc4a8
chr15	100686946	100686966	+	GGTGGGAGAGGTGGATACGC	0.3963	0.5544	0.6297	0.3831	0.5861	0.6756	0.5836	0.762	0.7431	0.213	Slc4a8
chr15	100686961	100686981	+	TACGCTGGACCGGCCCATCG	1.0	0.6367	0.8057	0.5291	0.6122	0.635	0.5956	0.589	-0.0039	0.0423	Slc4a8
chr15	100687721	100687741	+	GTTTATCTTACTGGGCCCAG	0.3089	0.6643	0.7007	0.5233	0.3596	0.6457	0.2948	-0.2474	-0.6149	0.2801	Slc4a8
chr15	100688812	100688832	+	AAAGGAACGCGATGACCTCC	0.7222	0.492	0.592	0.324	0.3415	0.5006	0.5042	0.2317	0.3482	0.0395	Slc4a8
chr15	100688833	100688853	+	GGCAGGGATTGACGAGTTCC	0.5496	0.3737	0.6013	0.335	0.4602	0.4503	0.2614	-0.5969	-0.1707	0.014	Slc4a8
chr15	100688865	100688885	+	CGGTGCTTCCGCCAGGGGAG	0.6565	0.4183	0.7653	0.519	0.6141	0.6002	0.3124	-0.5693	-0.7112	0.0577	Slc4a8
chr15	100689552	100689572	+	GGGCCAGAACTGGAGCGGAC	0.4497	0.4442	0.6447	0.4205	0.5892	0.6765	0.3729	0.0288	0.0748	0.0455	Slc4a8
chr15	100693672	100693692	+	AGCGGAAGGCTCCCTGGTAC	0.3607	0.4263	0.7586	0.527	0.5955	0.6434	0.3517	-0.022	0.1089	0.0129	Slc4a8
chr15	100693709	100693729	+	TGCTCTCAGCTTACAGTGTC	0.3185	0.3617	0.5159	0.3668	0.4114	0.4946	0.343	-0.8915	-0.8417	0.017	Slc4a8
chr15	100693772	100693792	+	TATCACCTTCGGGGGACTGC	0.412	0.3178	0.7208	0.0732	0.1019	0.4165	0.3548	-0.9336	-1.0578	0.0358	Slc4a8
chr15	100694385	100694405	+	AGTGCGATTGAGTCGTTGTT	1.0	0.3226	0.6683	0.5161	0.3568	0.4131	0.3993	-0.5096	0.0197	0.1323	Slc4a8
chr15	100694444	100694464	+	TGGGCAGCCTCTCACCATCC	0.3274	0.3724	0.6746	0.4561	0.4266	0.55	0.3366	-0.4582	-0.1329	0.0052	Slc4a8
chr15	100694465	100694485	+	GGGAAGCACGGGGCCCGTGC	0.4576	0.4233	0.8152	0.6146	0.4733	0.605	0.3906	-0.5659	-0.5151	0.0428	Slc4a8
chr15	100695899	100695919	+	TGCGGGCTCTCATCGGGCTG	0.8702	0.4265	0.8377	0.539	0.5448	0.4795	0.3843	-0.4874	-0.9615	0.1018	Slc4a8
chr15	100695924	100695944	+	TGCCTTCCTGTGCATCGTCC	0.4399	0.4	0.7633	0.3722	0.2726	0.5378	0.4601	-0.1215	-0.3114	0.0323	Slc4a8
chr15	100695927	100695947	+	CTTCCTGTGCATCGTCCTGG	0.425	0.6163	0.6734	0.3377	0.3928	0.6366	0.4883	0.0532	-0.5526	0.3383	Slc4a8
chr15	100696041	100696061	+	CATAGAAAAGCTGATCCACC	0.3879	0.5593	0.7019	0.2917	0.3479	0.5806	0.5799	0.4263	0.3673	0.2348	Slc4a8
chr15	100697556	100697576	+	ACAACCACACCTTACAGTAT	0.3437	0.5828	0.6463	0.2783	0.2054	0.4478	0.373	-0.335	0.5663	0.1898	Slc4a8
chr15	100698418	100698438	+	ACACGCCCGACGTGCTCTTT	1.0	0.2392	0.735	0.3562	0.1898	0.2146	0.1083	-1.6517	-0.4921	0.0242	Slc4a8
chr15	100854975	100854995	+	TCCCGAATGGTCCAAGAATG	0.4909	0.586	0.7183	0.5316	0.5064	0.6349	0.516	0.442	-0.1867	0.1596	Scn8a
chr15	100855415	100855435	+	TCACCTTCTTACGAGACCCG	0.5643	0.6247	0.7159	0.4035	0.4907	0.6441	0.6887	1.1699	0.4717	0.7245	Scn8a
chr15	100855421	100855441	+	TCTTACGAGACCCGTGGAAC	0.7326	0.4322	0.6736	0.3188	0.2112	0.5137	0.4268	-0.0799	-0.1528	0.0736	Scn8a
chr15	100866978	100866998	+	CTGAGTGTCTTCGCCCTGAT	0.4814	0.4304	0.6815	0.7442	0.4326	0.3783	0.1435	-1.1161	-0.6786	0.1177	Scn8a
chr15	100867024	100867044	+	TTCGAAACAAGTGTGTCGTG	0.5377	0.6793	0.7228	0.4646	0.3374	0.5873	0.5334	0.144	-0.2271	0.1593	Scn8a
chr15	100867052	100867072	+	AAACTTCAACGAGAGCTATC	0.5489	0.3659	0.7161	0.1615	0.0	0.2592	0.173	-0.7726	0.4684	0.027	Scn8a
chr15	100867078	100867098	+	ACGGCACCAGAGGCTTCGAC	0.7732	0.5062	0.6731	0.4001	0.429	0.5983	0.4398	-0.0943	0.1448	0.1535	Scn8a
chr15	100868083	100868103	+	GCAAACTTTTACATGGTCCC	0.2388	0.4928	0.6736	0.1647	0.2252	0.5298	0.3582	-0.4513	-0.7516	0.1278	Scn8a
chr15	100869520	100869540	+	CTGGGAGAACTTATACCAGC	0.5357	0.536	0.6203	0.3895	0.4208	0.6045	0.4088	0.0531	0.0971	0.2221	Scn8a
chr15	100870628	100870648	+	TTTCAGACCTTACGAGCGGC	0.8553	0.4102	0.5526	0.2362	0.0	0.3877	0.0837	-1.1712	-1.4818	0.1249	Scn8a
chr15	100870684	100870704	+	CTTCGTGGGTTCTTTCTATT	0.5322	0.2808	0.7303	0.4804	0.2435	0.2573	0.0172	-1.7701	-1.0718	0.0302	Scn8a
chr15	100872507	100872527	+	TTTAAGTCAGAGTCGGAAGA	0.3024	0.5292	0.7727	0.4102	0.0	0.4228	0.4114	0.0824	0.0568	0.1502	Scn8a
chr15	100881626	100881646	+	ATCTTCAGCTTTCGGGGTCC	0.317	0.3564	0.6452	0.317	0.0634	0.3487	0.2528	-0.7442	-0.8333	0.0087	Scn8a
chr15	100881685	100881705	+	AGACGACGAGCACAGCACAG	0.3018	0.8305	0.8141	0.5535	0.5254	0.7107	0.7701	1.2846	0.7181	0.509	Scn8a
chr15	100881841	100881861	+	CGTGAAACGCAACAGCACCG	0.6854	0.7277	0.7858	0.366	0.4876	0.7508	0.7767	1.3232	0.1878	0.778	Scn8a
chr15	100881875	100881895	+	GTGGTGTCGCTCATCGGGCC	0.9914	0.4479	0.705	0.6189	0.4302	0.5586	0.3426	-0.4171	-0.845	0.0229	Scn8a
chr15	100899949	100899969	+	TGGATCGCTCTTAGTCTCCA	0.4161	0.5094	0.6452	0.4064	0.4483	0.6489	0.5425	0.229	0.2379	0.3288	Scn8a
chr15	100900021	100900041	+	CGTTGTCACAAACACACTAG	0.4751	0.6334	0.7716	0.408	0.4743	0.6516	0.4956	-0.045	-0.2978	0.2091	Scn8a
chr15	100905978	100905998	+	TTGCCAATACTTTCCTCATC	0.5332	0.2728	0.6321	0.235	0.1251	0.2689	0.0556	-1.7471	-1.3835	0.0397	Scn8a
chr15	100906033	100906053	+	GATTGTGAACCTGATCGTCA	0.6866	0.5898	0.7161	0.2812	0.2664	0.6193	0.5679	0.2528	0.1612	0.1224	Scn8a
chr15	100906135	100906155	+	GCCACAATTCGAACATGTCC	0.7877	0.524	0.5505	0.129	0.1793	0.5807	0.447	0.1657	0.1502	0.038	Scn8a
chr15	100906150	100906170	+	TGTCCTGGCCGTAGGGAACC	0.5655	0.5098	0.6179	0.3677	0.4187	0.5313	0.4672	0.3732	0.3282	0.0593	Scn8a
chr15	100908995	100909015	+	TATCGTCTCCCTCAGTTTAA	0.5126	0.1661	0.7444	0.2596	0.0105	0.2333	0.0241	-1.7875	-0.7677	0.3333	Scn8a
chr15	100909001	100909021	+	CTCCCTCAGTTTAATGGAGC	0.3909	0.2123	0.6321	0.0273	0.2757	0.5031	0.0681	-1.0795	-1.3068	0.0172	Scn8a
chr15	100909016	100909036	+	GGAGCTGGGCCTTGCAGACG	0.5161	0.5364	0.6876	0.4638	0.6084	0.7099	0.5136	0.727	0.0501	0.0176	Scn8a
chr15	100909049	100909069	+	AGTGCTGCGATCTTTCCGAT	0.6848	0.5601	0.6117	0.4379	0.3884	0.5133	0.352	-0.1507	0.2678	0.7681	Scn8a
chr15	100911178	100911198	+	TGGGAACTCCGTTGGCGCCC	0.7672	0.3117	0.6594	0.2402	0.3323	0.5946	0.4323	-0.3163	-0.4995	0.0137	Scn8a
chr15	100911430	100911450	+	GTGCCTTATCGTGTTCATGA	0.2057	0.6516	0.6463	0.3391	0.1924	0.5411	0.5476	0.3822	0.4184	0.1752	Scn8a
chr15	100911436	100911456	+	TATCGTGTTCATGATGGTCA	0.2693	0.5573	0.7161	0.4513	0.206	0.583	0.4495	0.023	-0.2691	0.0739	Scn8a
chr15	100913500	100913520	+	ATAGGTGCTGAACTTATTTC	0.8279	0.2078	0.7303	0.2491	0.2754	0.3632	0.1334	-0.9738	0.0293	0.2821	Scn8a
chr15	100913536	100913556	+	CTCCTTCAGCGCAGACAATC	0.4734	0.3481	0.592	0.3843	0.1044	0.2998	0.1398	-1.1984	-0.2578	0.0104	Scn8a
chr15	100913605	100913625	+	GATCCGGATCAAGAAGGGCG	0.6166	0.554	0.6233	0.4061	0.5361	0.6551	0.5184	0.5129	-0.1297	0.4812	Scn8a
chr15	100913734	100913754	+	CATCGCCAACCACACCGGCG	0.9106	0.653	0.7653	0.4244	0.55	0.5854	0.5421	0.3335	-0.7248	0.3057	Scn8a
chr15	100913768	100913788	+	AACGGCGACTTCCAGAAAAA	0.4846	0.3964	0.7444	0.3816	0.2534	0.4306	0.2729	-0.6149	-0.3554	0.2078	Scn8a
chr15	100913803	100913823	+	TAGCGGCATCGGCAGCAGCG	0.2766	0.6505	0.8361	0.5415	0.5431	0.6701	0.7348	1.1973	0.283	0.3488	Scn8a
chr15	100913881	100913901	+	CGTGCGGGTGCCCATTGCTG	0.5034	0.5042	0.7962	0.5637	0.5979	0.7144	0.6019	0.7826	0.3091	0.0419	Scn8a
chr15	100914396	100914416	+	CATCGACATCAAGCCTGAGG	0.61	0.6256	0.7999	0.4381	0.2703	0.6249	0.518	1.0445	0.5926	0.1243	Scn8a
chr15	100914960	100914980	+	AGGAAGGACTAGGCAAGTCG	0.3955	0.644	0.7749	0.5859	0.5775	0.6936	0.6497	1.0843	0.4021	0.2628	Scn8a
chr15	100914963	100914983	+	AAGGACTAGGCAAGTCGTGG	0.4512	0.6195	0.7291	0.5883	0.5909	0.6782	0.5447	0.7244	0.2375	0.1153	Scn8a
chr15	100914994	100915014	+	GAAAACCTGCTTCCTCATTG	0.3125	0.6126	0.7999	0.3566	0.4137	0.6387	0.5079	-0.0535	-0.3425	0.108	Scn8a
chr15	100915005	100915025	+	TCCTCATTGTGGAGCACAAT	0.6682	0.3119	0.6084	0.3554	0.2683	0.3731	0.1204	-1.3541	-0.6067	0.114	Scn8a
chr15	100916260	100916280	+	GAAGACCATCCGTACCATCC	0.5594	0.5355	0.7633	0.3345	0.4195	0.6374	0.598	0.5879	0.8728	0.0101	Scn8a
chr15	100921716	100921736	+	TAGGTTCCATTAAGTTTGTC	0.3049	0.4246	0.5823	0.3532	0.2065	0.3431	0.2489	-0.8947	-0.6941	0.0344	Scn8a
chr15	100944576	100944596	+	CGGAGCCGGGACAGGGACCC	0.2972	0.4016	0.6877	0.5982	0.5836	0.418	0.3566	0.0357	-0.1511	0.0098	Tmdd1
chr15	100944701	100944721	+	GCAGCTGCAACGTCGCCTGC	0.6024	0.4465	0.7077	0.2375	0.0482	0.4875	0.352	0.1491	0.0898	0.2911	Tmdd1
chr15	100944704	100944724	+	GCTGCAACGTCGCCTGCTGG	0.3819	0.4919	0.7915	0.5391	0.3659	0.6253	0.5652	0.7132	-0.1836	0.2123	Tmdd1
chr15	100944846	100944866	+	GCAGCGGTCAGAAACCTCAC	0.3832	0.5532	0.684	0.4006	0.4783	0.6375	0.5284	0.3921	0.8514	0.4137	Tmdd1
chr15	100944939	100944959	+	CTGCGCCCTAAGCGAGGGTG	0.7381	0.3749	0.6601	0.8338	0.5506	0.449	0.3829	-0.6608	-0.9951	0.0148	Tmdd1
chr15	100944943	100944963	+	GCCCTAAGCGAGGGTGTGGG	0.4496	0.5638	0.7275	0.5368	0.5869	0.5927	0.5399	0.3594	-0.5177	0.2803	Tmdd1
chr15	100945045	100945065	+	GCCCCACGCCGGGATGCGGG	0.4122	0.5189	0.7569	0.5784	0.5604	0.6416	0.611	0.8954	-0.1337	0.2325	Tmdd1
chr15	100945133	100945153	+	CCTCGAGGAGTGAACGAAAG	0.7552	0.6327	0.833	0.6181	0.491	0.6533	0.4098	0.4485	-0.0466	0.2802	Tmdd1
chr15	100945181	100945201	+	CCGCCAGGCGGACTGCTGTG	0.5998	0.5613	0.7097	0.6657	0.5748	0.6144	0.6527	0.4104	-0.0555	0.0295	Tmdd1
chr15	100951085	100951105	+	GGGCCGCCTTGAGCGCGCCC	0.6282	0.4079	0.7124	0.3946	0.3308	0.4252	0.3796	-1.3784	-1.4943	0.1185	Fignl2
chr15	100951111	100951131	+	GCCACATCCGCCCACTGCAC	0.259	0.3419	0.6746	0.3683	0.3451	0.6346	0.4947	0.6195	0.6266	0.0272	Fignl2
chr15	100951173	100951193	+	CGCCCCCGGGTCCACGCCCT	0.7759	0.3382	0.703	0.6391	0.4749	0.2184	0.1888	-0.98	-0.9586	0.0018	Fignl2
chr15	100951208	100951228	+	ACGGCTCCGCGAAGCCTCCG	1.0	0.5537	0.6876	0.634	0.6212	0.6547	0.556	0.4663	-0.1534	0.1871	Fignl2
chr15	100951336	100951356	+	CCATCCTCCGTCGCCCCGGG	0.706	0.6187	0.7097	0.6816	0.5318	0.5649	0.398	0.3792	-0.3157	0.149	Fignl2
chr15	100951416	100951436	+	GCCGTCGGCCGCGGGGGCCT	0.8469	0.2287	0.7161	0.5341	0.0587	0.1359	0.1553	-1.1428	-1.5308	0.0196	Fignl2
chr15	100951800	100951820	+	GTAGCCCGCCGCGTACTCAG	1.0	0.6506	0.7052	0.5125	0.6955	0.7753	0.7757	1.2946	0.6065	0.7248	Fignl2
chr15	100951911	100951931	+	GCCACCCGCGCCAGCCGCCT	0.4366	0.3406	0.6321	0.4704	0.3289	0.4425	0.2217	-0.8584	-0.859	0.0274	Fignl2
chr15	100951931	100951951	+	TGGCTCCCGGGAGGCCTTCG	0.5489	0.4411	0.7716	0.6792	0.585	0.5015	0.3893	0.3643	-0.1034	0.0553	Fignl2
chr15	100951960	100951980	+	GCTAGAGGGTAAGGTGGCTC	0.3046	0.4249	0.6594	0.4472	0.478	0.5985	0.4846	-0.1866	-0.3758	0.0173	Fignl2
chr15	100952088	100952108	+	GGCGTAGCGCTTGAGGAGGT	1.0	0.4739	0.6815	0.6204	0.6191	0.6659	0.5054	0.4097	0.1716	0.0391	Fignl2
chr15	100952132	100952152	+	CGTCGTGTGCCCAAGCGTAG	0.628	0.6381	0.8141	0.4779	0.3156	0.5643	0.4356	0.6701	0.3785	0.483	Fignl2
chr15	100952152	100952172	+	TGGCAGCGCTGGCGACCCCC	0.4393	0.3856	0.6769	0.6505	0.5274	0.533	0.5283	0.536	0.5172	0.0834	Fignl2
chr15	101014113	101014133	+	GCAATTTGAAGACACTGTAC	0.4805	0.4897	0.6877	0.1625	0.175	0.5818	0.2721	-0.3096	0.183	0.0785	Ankrd33
chr15	101014447	101014467	+	TGTCCCCTAGACAGGCCTCA	0.2796	0.541	0.6037	0.4137	0.3265	0.5291	0.4984	0.1261	0.3931	0.5961	Ankrd33
chr15	101014469	101014489	+	GTTGCATGCTACCATGGCTT	0.3073	0.3642	0.6604	0.3836	0.2445	0.4962	0.5764	0.0824	0.0816	0.3413	Ankrd33
chr15	101014552	101014572	+	CGGGAACACAGCCCTCATGC	0.2775	0.5634	0.7444	0.2612	0.3548	0.6038	0.5651	0.528	0.6232	0.0461	Ankrd33
chr15	101014796	101014816	+	CTACTTTGCTGGCCTGGACC	0.3816	0.4596	0.7775	0.2649	0.1909	0.5287	0.3725	-0.0372	-0.2668	0.1151	Ankrd33
chr15	101014880	101014900	+	GTGTGTAGTTGCCCTCCTTA	0.2482	0.3974	0.7303	0.4623	0.4852	0.519	0.3212	-0.1097	0.334	0.4067	Ankrd33
chr15	101016905	101016925	+	TGTCCGGGGCAAGACAGCCT	0.5776	0.5459	0.7124	0.4728	0.2824	0.5281	0.4529	-0.1465	-0.1026	0.0728	Ankrd33
chr15	101017031	101017051	+	GCCAGCCTTGGCTCAACTTG	0.5128	0.479	0.7325	0.4547	0.5617	0.647	0.4495	0.032	-0.4521	0.0358	Ankrd33
chr15	101017151	101017171	+	AGGGGGTGTCCTGGACCACT	0.49	0.4732	0.6297	0.5943	0.5684	0.4937	0.368	-0.4016	-0.0959	0.0898	Ankrd33
chr15	101017232	101017252	+	CCCTGATCACCCACCCAAGC	0.7049	0.397	0.7303	0.2454	0.2684	0.3662	0.1789	-0.4159	-0.2524	0.009	Ankrd33
chr15	101032583	101032603	+	GGGCCTTTTGATGCTGTCGG	0.8466	0.5659	0.7159	0.5999	0.513	0.6558	0.412	-0.7337	-1.4687	0.1785	Acvrl1
chr15	101032590	101032610	+	TTGATGCTGTCGGTGGCCTT	0.4821	0.3566	0.7869	0.6564	0.2306	0.3561	0.2649	-0.9832	-0.924	0.0447	Acvrl1
chr15	101033182	101033202	+	CTTGGCGAAGCCTTCCAAGC	0.4664	0.5319	0.7444	0.3848	0.3615	0.4544	0.3041	-0.329	-0.1247	0.0651	Acvrl1
chr15	101033248	101033268	+	CCAGGGGTCATGGTGCACAG	0.2173	0.7388	0.8707	0.6664	0.6943	0.7112	0.7446	1.1491	0.6178	0.7335	Acvrl1
chr15	101033398	101033418	+	CCACAACGTGTCTCTGATGC	0.3608	0.4948	0.7303	0.3267	0.1827	0.5008	0.4195	-0.0417	-0.5187	0.0457	Acvrl1
chr15	101033765	101033785	+	GCGGGATTTGCACAGTGACC	0.4148	0.485	0.7161	0.2693	0.4155	0.6228	0.4281	0.0062	-0.0099	0.0265	Acvrl1
chr15	101034040	101034060	+	CGGCTCGGGGCTCCCCTTCT	0.4433	0.2554	0.7728	0.7421	0.3538	0.2054	-0.127	-1.6802	-0.8039	0.0006	Acvrl1
chr15	101034073	101034093	+	GGTAGCTCGGCAGGTTGCGC	0.5329	0.4066	0.6877	0.2505	0.2606	0.6038	0.5749	0.622	0.5942	0.0647	Acvrl1
chr15	101034085	101034105	+	GGTTGCGCTGGTAGAGTGTG	0.48	0.517	0.6128	0.5833	0.6327	0.7182	0.5682	0.6322	0.0431	0.0778	Acvrl1
chr15	101034857	101034877	+	GGATTAGGAAAGGGCCGATA	0.6211	0.5178	0.6782	0.5857	0.4277	0.5856	0.4449	-0.1864	0.4152	0.0833	Acvrl1
chr15	101034879	101034899	+	GTGAGGTGTGGCGCGGTTCG	0.7967	0.513	0.8518	0.6633	0.6817	0.619	0.535	0.6075	-0.1082	0.0522	Acvrl1
chr15	101034895	101034915	+	TTCGTGGCATGGCGAGAGTG	0.6586	0.6259	0.6836	0.7602	0.5211	0.5934	0.5764	0.574	-0.0482	0.063	Acvrl1
chr15	101034933	101034953	+	CCTCACGAGATGAGCAGTCC	0.5489	0.4753	0.6924	0.3419	0.3167	0.5797	0.5403	-0.1175	0.0522	0.0297	Acvrl1
chr15	101035380	101035400	+	TGTGTCCGCGGCCTGCGGCC	0.5179	0.3843	0.724	0.3408	0.1542	0.4516	0.4163	-0.2519	-0.7158	0.0876	Acvrl1
chr15	101035395	101035415	+	CGGCCTGGCGCACCTACATG	0.8511	0.5315	0.7726	0.5393	0.6186	0.6751	0.3815	0.2948	-0.2159	0.0887	Acvrl1
chr15	101091858	101091878	+	TGAGACAGATGGGGCTTGCA	0.2995	0.505	0.6578	0.4377	0.4929	0.618	0.599	0.6	0.619	0.191	Acvr1b
chr15	101091885	101091905	+	CATCTTTAACCTGGATGGCG	0.5742	0.5506	0.5845	0.3694	0.3603	0.5483	0.361	-0.1156	-0.9157	0.2324	Acvr1b
chr15	101092701	101092721	+	AGCCTGCGCACCCCTCCATG	0.3537	0.5501	0.866	0.277	0.575	0.644	0.3968	0.7178	0.3448	0.1281	Acvr1b
chr15	101092822	101092842	+	CTACCATAACCGCCAGAGGT	0.8254	0.5752	0.5773	0.3017	0.4415	0.5849	0.5636	0.2632	0.0995	0.2621	Acvr1b
chr15	101092828	101092848	+	TAACCGCCAGAGGTTGGACA	0.5163	0.5778	0.7454	0.4114	0.3655	0.6321	0.5931	0.8049	0.3691	0.2405	Acvr1b
chr15	101092910	101092930	+	GACCTCTCCACGTCAGGGTC	0.3522	0.473	0.6471	0.3809	0.4921	0.5838	0.3445	-0.2659	-0.4768	0.0191	Acvr1b
chr15	101096671	101096691	+	CCTTTTTGTCCAGCGCACAG	0.4412	0.6625	0.7858	0.3541	0.0	0.4913	0.5636	-0.4684	-0.6792	0.6077	Acvr1b
chr15	101096727	101096747	+	AGGGCCGGTTCGGGGAAGTA	0.7931	0.4454	0.6164	0.7782	0.5849	0.5637	0.3894	-0.6029	-0.0168	0.0441	Acvr1b
chr15	101096732	101096752	+	CGGTTCGGGGAAGTATGGCG	0.559	0.6113	0.6695	0.6497	0.6362	0.7086	0.5747	1.0832	0.4278	0.2273	Acvr1b
chr15	101096739	101096759	+	GGGAAGTATGGCGTGGTCGC	0.6234	0.3489	0.7396	0.4138	0.4691	0.6122	0.4839	0.034	-0.0477	0.0327	Acvr1b
chr15	101096747	101096767	+	TGGCGTGGTCGCTGGAGGGG	0.3089	0.5123	0.7086	0.8689	0.6601	0.6143	0.3528	-0.0505	-0.2908	0.0306	Acvr1b
chr15	101096755	101096775	+	TCGCTGGAGGGGTGGTGACG	0.4084	0.5243	0.814	0.71	0.5651	0.597	0.3186	0.4655	0.0271	0.0801	Acvr1b
chr15	101096793	101096813	+	CTTCTCGTGAAGAACGGTCT	0.5437	0.3591	0.7491	0.4012	0.309	0.4867	0.3673	-0.3924	-0.3217	0.081	Acvr1b
chr15	101099849	101099869	+	TCTCTGCAGATAATGGCACC	0.3626	0.5393	0.7255	0.2137	0.2573	0.5505	0.5306	0.1966	0.0894	0.123	Acvr1b
chr15	101099965	101099985	+	CTAGCCTTGTCTGCAGCCAG	0.2002	0.5312	0.6627	0.6497	0.6158	0.7048	0.49	0.3664	-0.1724	0.405	Acvr1b
chr15	101099970	101099990	+	CTTGTCTGCAGCCAGTGGTT	0.2992	0.3788	0.6957	0.481	0.1726	0.439	0.4937	-0.3568	0.1015	0.0733	Acvr1b
chr15	101099985	101100005	+	TGGTTTGGCACACCTGCATA	0.3727	0.5145	0.7303	0.4923	0.3785	0.5625	0.3023	-0.3797	-0.254	0.1252	Acvr1b
chr15	101099994	101100014	+	ACACCTGCATATGGAGATTG	0.257	0.5568	0.5776	0.4025	0.4229	0.6228	0.5812	0.3368	0.0117	0.0279	Acvr1b
chr15	101122227	101122247	+	ACTGCCGCGCCGGACCCCGC	0.8044	0.3433	0.7502	0.4649	0.2665	0.5182	0.4509	0.4276	0.2496	0.1739	Tamalin
chr15	101126249	101126269	+	TCCAGCCTGGGGGGCCAAAT	0.4001	0.1303	0.735	0.6283	0.0598	0.0	0.0664	-1.473	-0.7466	0.0203	Tamalin
chr15	101126706	101126726	+	CTGCAGGAAGGTTCTAACTT	0.3975	0.4602	0.7538	0.3844	0.3337	0.3875	0.4112	-1.0326	-0.3713	0.0835	Tamalin
chr15	101128427	101128447	+	CAGCGTCAACGGTCTCAACG	1.0	0.7181	0.8471	0.587	0.6448	0.7165	0.6936	1.0143	0.1735	0.5559	Tamalin
chr15	101128473	101128493	+	GTCGATATCATCAAGGCGTC	0.7205	0.4014	0.639	0.2953	0.3211	0.5293	0.3543	-0.1308	-0.0861	0.0851	Tamalin
chr15	101128626	101128646	+	GTCCATTCGGAAGGCAGAAC	0.3979	0.3417	0.6594	0.351	0.3553	0.5441	0.2951	-0.3976	-0.0814	0.0315	Tamalin
chr15	101128653	101128673	+	GCGCCTGCAGTACCTTAAGG	0.6757	0.6012	0.7443	0.5194	0.5526	0.6624	0.5958	0.6365	0.3796	0.3013	Tamalin
chr15	101128863	101128883	+	AGCAAACCCTGTACGAGAAG	0.4056	0.389	0.7858	0.3651	0.4244	0.654	0.2287	-0.2528	-0.5375	0.0822	Tamalin
chr15	101128910	101128930	+	CAGGAGCAGCGGCTAGTACA	0.3542	0.5991	0.7336	0.6346	0.5223	0.6773	0.7585	0.7691	1.1108	0.0664	Tamalin
chr15	101129413	101129433	+	CCCAAGCATCTATGACACAC	0.3359	0.6235	0.573	0.298	0.3554	0.6048	0.4304	0.3348	0.2404	0.0843	Tamalin
chr15	101168048	101168068	+	TGAGTTCGGCAAGCCTACCA	0.769	0.515	0.7444	0.3689	0.512	0.701	0.6944	0.9731	0.9327	0.1656	Nr4a1
chr15	101168054	101168074	+	CGGCAAGCCTACCATGGACC	0.7883	0.5147	0.7303	0.3233	0.4615	0.6692	0.5912	0.1379	-0.132	0.0222	Nr4a1
chr15	101168346	101168366	+	TCCAGCGGCTCTGAGTACTA	0.4328	0.5103	0.7444	0.638	0.5388	0.5987	0.592	0.3673	0.6677	0.2733	Nr4a1
chr15	101168424	101168444	+	TCTCCCTGGGACGGCTCATT	0.6007	0.2421	0.6321	0.4457	0.2168	0.2284	0.0287	-1.1742	-0.2481	0.017	Nr4a1
chr15	101168690	101168710	+	CCGTGACACTTCCGGCATTC	0.8065	0.281	0.6594	0.3509	0.1373	0.2791	0.163	-1.3355	-0.8593	0.01	Nr4a1
chr15	101168763	101168783	+	GAGGGCCGCTGTGCAGTCTG	0.4358	0.5715	0.7609	0.7837	0.6459	0.6514	0.6869	0.6687	-0.0259	0.0686	Nr4a1
chr15	101168790	101168810	+	AATGCTTCGTGTCAGCACTA	0.5623	0.4677	0.6604	0.459	0.148	0.4902	0.5553	0.1998	0.3606	0.1259	Nr4a1
chr15	101169630	101169650	+	AAGCGCCAAGTACATCTGCC	0.5076	0.5354	0.6815	0.41	0.3956	0.5399	0.5592	0.3494	0.2113	0.1449	Nr4a1
chr15	101169651	101169671	+	GGCAAACAAGGATTGCCCTG	0.4404	0.7457	0.7574	0.4475	0.5315	0.6937	0.6123	0.6711	0.073	0.3819	Nr4a1
chr15	101170124	101170144	+	TTCCCTCATCCGGGCACACT	0.7184	0.4209	0.651	0.3251	0.1598	0.3006	0.2574	-0.6169	-0.2865	0.0146	Nr4a1
chr15	101185007	101185027	+	CACGTACTCCATAGGCACCG	0.5835	0.6955	0.7149	0.3266	0.5742	0.6953	0.7022	1.0233	0.2197	0.3243	Atg101
chr15	101185073	101185093	+	GCGCGTCTCCTCAGAGGAGC	0.6849	0.4332	0.592	0.4347	0.4241	0.606	0.3006	-0.3638	-0.5926	0.1044	Atg101
chr15	101185098	101185118	+	CGTGCCTTGCGCAAGGTTGT	0.7656	0.3693	0.6746	0.1511	0.1746	0.3561	0.1995	-0.5174	-0.3975	0.0198	Atg101
chr15	101188159	101188179	+	GAACTCAGGTGGTGATGGCC	0.3369	0.3	0.5762	0.2951	0.3578	0.5106	0.2464	-0.9353	-1.2032	0.0013	Atg101
chr15	101188174	101188194	+	TGGCCTGGGCCAGATGTCCT	0.348	0.505	0.6888	0.5807	0.389	0.4267	0.4681	-0.1426	-0.1248	0.0296	Atg101
chr15	101188230	101188250	+	TTTCGGATGAGTGCATCCCC	0.5573	0.4763	0.6864	0.379	0.2923	0.5112	0.4211	-0.017	0.0666	0.1456	Atg101
chr15	101188258	101188278	+	GTGGACTGTCAAGGTGCACG	0.7428	0.672	0.7291	0.4919	0.4505	0.6236	0.7275	0.8971	0.0024	0.4383	Atg101
chr15	101188267	101188287	+	CAAGGTGCACGTGGTAGCCT	0.7104	0.495	0.6877	0.3766	0.1483	0.3303	0.3357	-0.7154	-0.7592	0.0518	Atg101
chr15	101191212	101191232	+	ACCCCCAGAGGGGCCACGCA	0.5196	0.5117	0.6872	0.4643	0.3902	0.3969	0.1468	-0.0072	-0.1125	0.1436	Smim41
chr15	101191230	101191250	+	CATGGTGCAGGCAGTCGTGC	0.4408	0.3273	0.6877	0.2628	0.2525	0.5976	0.4579	-0.0638	-0.0676	0.102	Smim41
chr15	101191248	101191268	+	GCTGGGCGTCCTGTCACTTT	0.8073	0.2878	0.7822	0.535	0.4334	0.3734	0.2301	-0.9702	-0.344	0.1098	Smim41
chr15	101250095	101250115	+	GAGCAGCGATGGCGTCATAC	0.6518	0.37	0.7443	0.2701	0.4072	0.5154	0.1608	-0.365	0.2484	0.0487	Krt80
chr15	101250134	101250154	+	CGATGCCGCTCAGGTCGATG	1.0	0.616	0.7574	0.422	0.4856	0.6367	0.6254	0.428	-0.1993	0.2167	Krt80
chr15	101250179	101250199	+	TCACAGACACGTCCTTCACT	0.3851	0.5078	0.768	0.1132	0.0456	0.3732	0.3706	-0.6939	-0.2363	0.0778	Krt80
chr15	101256604	101256624	+	GACACTCAGCATCCAGGTCC	0.3767	0.4538	0.5788	0.4151	0.4254	0.6392	0.569	0.5054	0.3569	0.0152	Krt80
chr15	101257350	101257370	+	TAGGTGTTACCTTCTTCAGC	0.2182	0.5313	0.7396	-0.0117	0.0712	0.4332	0.3958	-0.2733	-0.0771	0.0872	Krt80
chr15	101257381	101257401	+	AAACTCCAGGTCTGTGCGCT	0.542	0.4544	0.6248	0.4587	0.0076	0.2267	0.3546	-0.6098	-0.753	0.0117	Krt80
chr15	101262187	101262207	+	GGCCCTGGAATGTCTCATAA	0.8288	0.488	0.6935	0.3329	0.4262	0.523	0.2853	-0.3952	0.1182	0.2417	Krt80
chr15	101262190	101262210	+	CCTGGAATGTCTCATAATGG	0.3326	0.6237	0.7858	0.4948	0.4448	0.6726	0.7191	0.9113	0.4519	0.3334	Krt80
chr15	101262206	101262226	+	ATGGTGGCTGAGGTCGAAGG	0.4987	0.7297	0.8707	0.9474	0.6079	0.6874	0.6604	1.0141	0.6204	0.3432	Krt80
chr15	101262217	101262237	+	GGTCGAAGGTGGCTGATCCC	0.7208	0.4691	0.7775	0.2215	0.5376	0.6262	0.4929	0.2913	0.4184	0.0638	Krt80
chr15	101262253	101262273	+	TCCATCGGGTCTCCAGCAGT	0.2511	0.5881	0.6628	0.5619	0.3308	0.5772	0.4904	0.5759	0.4635	0.0449	Krt80
chr15	101262274	101262294	+	GGTTGCGTTGCTCCAGAGCT	0.5694	0.4359	0.6141	0.413	0.4977	0.5813	0.3568	-0.3345	-0.6466	0.0214	Krt80
chr15	101267728	101267748	+	GTCCAGAGGCACCAGCAGGC	0.2087	0.3567	0.7192	0.2915	0.3499	0.5773	0.392	0.0204	-0.0472	0.0088	Krt80
chr15	101267762	101267782	+	ACCTTGGGGATGGTGCCAGC	0.3225	0.427	0.7869	0.4182	0.2445	0.4525	0.2505	-0.1892	0.118	0.0185	Krt80
chr15	101310461	101310481	+	GGGCTCATCAAGGCCTCGTG	0.7523	0.5834	0.7842	0.6664	0.6097	0.6421	0.4442	0.8482	0.4621	0.2962	Krt7
chr15	101310480	101310500	+	GTGGCCGTGCGCTCCGCTTA	1.0	0.3057	0.703	0.5937	0.4267	0.4829	0.2164	-0.9325	-0.7449	0.007	Krt7
chr15	101310491	101310511	+	CTCCGCTTATGGGGGCCCGG	0.5047	0.5303	0.7763	0.5164	0.563	0.5222	0.2538	-0.2229	-0.7567	0.2231	Krt7
chr15	101310498	101310518	+	TATGGGGGCCCGGTGGGCGC	0.4655	0.3387	0.8436	0.5784	0.2897	0.4244	0.4635	-0.0444	-0.3013	0.0676	Krt7
chr15	101310533	101310553	+	CACCATCAATCAGAGCTTGC	0.6379	0.4149	0.7019	0.0256	0.0	0.2754	0.1683	-0.5956	-0.2106	0.038	Krt7
chr15	101310548	101310568	+	CTTGCTGGCGCCGCTGAGTG	0.5655	0.4759	0.738	0.6397	0.4277	0.5833	0.5158	-0.1416	-1.0259	0.0246	Krt7
chr15	101311942	101311962	+	ATCTTTGAGGCTCAGATTGC	0.2978	0.2525	0.7161	0.0595	0.0	0.3559	0.0876	-1.3561	-1.0068	0.0084	Krt7
chr15	101312019	101312039	+	ACTGCGGAACATGCAGGATG	0.2685	0.5686	0.6862	0.579	0.5298	0.6541	0.663	0.9809	0.3772	0.063	Krt7
chr15	101332494	101332514	+	CTGTGTCAGCGCTTCTGCGT	0.412	0.4953	0.7303	0.5443	0.3275	0.5552	0.3918	-0.2754	-0.3386	0.0748	Krt87
chr15	101348398	101348418	+	GGCTATCCAGCAGCTGAAGA	0.3538	0.4555	0.7303	0.3503	0.3323	0.6384	0.515	0.0225	-0.4439	0.1343	Krt88
chr15	101350321	101350341	+	TAAGGGCAGACTGGCCTGGC	0.2531	0.4132	0.6625	0.6048	0.4733	0.488	0.5289	-0.745	-0.5037	0.0095	Krt88
chr15	101350405	101350425	+	CATGATCGTCAAACTGGGCC	0.2961	0.4048	0.6673	0.2099	0.0	0.422	0.1362	-0.4062	-0.8173	0.1163	Krt88
chr15	101350760	101350780	+	TTTTCCCTACAGGCTTGGTC	0.4316	0.277	0.6589	0.2046	0.0	0.3138	0.1908	-0.8845	-0.9334	0.065	Krt88
chr15	101350767	101350787	+	TACAGGCTTGGTCTGGGACT	0.2415	0.2076	0.7538	0.5211	0.3936	0.4855	0.4348	-0.3986	-0.4194	0.0098	Krt88
chr15	101417467	101417487	+	TGCAGAACACAGACCTCCTG	0.2504	0.582	0.8188	0.5834	0.5823	0.6901	0.4518	0.5437	0.0208	0.107	Krt85
chr15	101418114	101418134	+	CTCCACCAAGGCCTCCACGT	0.5208	0.6483	0.7444	0.4802	0.4848	0.6295	0.5247	0.5275	0.5473	0.0817	Krt85
chr15	101421879	101421899	+	GCAGCAGCGGTTGCCAGTTT	0.3376	0.115	0.6888	0.6914	0.3867	0.3562	0.1688	-1.3361	-0.7889	0.0146	Krt85
chr15	101436912	101436932	+	TCACCCGCATCTCCTCATAC	0.8238	0.3379	0.6888	0.1272	0.1858	0.4596	0.2795	-0.3513	0.0177	0.0683	Krt84
chr15	101437047	101437067	+	TCCCATTGCCCACCTTGGTC	0.7028	0.36	0.6957	0.2272	0.1982	0.4512	0.4322	-0.2397	-0.1748	0.014	Krt84
chr15	101438657	101438677	+	TACAAACTCATTCTCGGCAT	0.7994	0.4536	0.6877	0.505	0.2458	0.5811	0.2294	-0.2027	-0.4273	0.1305	Krt84
chr15	101439340	101439360	+	ATCCAGCTGCCTCCGCAGGT	0.2938	0.5285	0.7334	0.4102	0.3028	0.4783	0.5589	0.136	0.115	0.0692	Krt84
chr15	101439396	101439416	+	TCCGGGCACATTTCTGTTCT	0.2641	0.2563	0.7538	0.2817	0.3197	0.2359	0.1071	-1.4781	-1.1769	0.0072	Krt84
chr15	101439412	101439432	+	TTCTTGGAGGAAGCTCCACT	0.4306	0.508	0.7538	0.3789	0.1554	0.3921	0.3751	-0.3702	-0.03	0.383	Krt84
chr15	101440670	101440690	+	TTTCGTCTCTCTTCACCCTC	0.4075	0.311	0.6487	0.237	0.1122	0.3831	0.1604	-1.1649	-1.2196	0.1987	Krt84
chr15	101440750	101440770	+	GCTGTGATAGCGGGGGCTGA	0.4983	0.4447	0.7302	0.3326	0.4589	0.5458	0.39	-0.5516	-0.6433	0.0637	Krt84
chr15	101451825	101451845	+	GGTTGCGTAGGTTGTCACAG	0.8621	0.7353	0.7291	0.4449	0.5753	0.7275	0.6312	0.9678	0.4477	0.6397	Krt82
chr15	101453435	101453455	+	GCCCCAGCCTTACCCGGCAC	0.2713	0.477	0.6746	0.3933	0.5882	0.6153	0.6142	0.5152	0.1982	0.1217	Krt82
chr15	101453486	101453506	+	GGCTGGCGATGTCGTCATAC	0.9729	0.3023	0.6971	0.1562	0.3218	0.4199	0.1358	-0.9264	-0.6181	0.0255	Krt82
chr15	101456771	101456791	+	TATAACCCTCCAGCGCCTCC	0.916	0.3995	0.7444	0.0874	0.0	0.4685	0.5301	0.2084	0.4468	0.1277	Krt82
chr15	101456804	101456824	+	GCTCGGCCTCTAGTCTGCCG	0.8276	0.6018	0.8377	0.3135	0.4947	0.6681	0.6141	0.9416	-0.0364	0.7208	Krt82
chr15	101456879	101456899	+	AGAGCGGCTCCATGTTGCTC	0.458	0.4694	0.6415	0.3145	0.2923	0.5001	0.5509	0.2177	0.492	0.0418	Krt82
chr15	101458735	101458755	+	GACCAGCAGACTCTCATTGA	0.4494	0.4584	0.7538	0.3204	0.4481	0.5972	0.6206	-0.1507	0.265	0.0963	Krt82
chr15	101458796	101458816	+	CCCGCTCGGTACCCGAAGCC	0.8041	0.4589	0.64	0.3925	0.3282	0.2295	0.3912	-0.825	-1.1727	0.0121	Krt82
chr15	101458810	101458830	+	GAAGCCTGGCATGCCGCATC	0.5118	0.3794	0.6888	0.5582	0.3834	0.4994	0.3856	-0.5708	0.0262	0.0023	Krt82
chr15	101458929	101458949	+	GCGCCTTGCTCACTTCATAG	0.4819	0.5636	0.7301	0.3429	0.3169	0.6082	0.4636	0.3517	0.3013	0.5736	Krt82
chr15	101458951	101458971	+	GGTGACCATCCGGGGCATGA	1.0	0.545	0.7208	0.4025	0.3408	0.5964	0.638	0.4372	0.4068	0.0774	Krt82
chr15	101464745	101464765	+	TACGGAGGTCATCCCCGCGT	1.0	0.5612	0.7444	0.6984	0.5725	0.6144	0.533	0.8098	0.7277	0.0722	Krt90
chr15	101465595	101465615	+	CTTGGCATCTCACCTTGGTC	0.2936	0.451	0.6957	0.2953	0.389	0.5363	0.4554	-0.1181	-0.0322	0.0603	Krt90
chr15	101466768	101466788	+	ATCCATCAGAGCTTCCACCT	0.3932	0.6165	0.7161	0.4249	0.4331	0.567	0.4967	-0.053	0.1996	0.1015	Krt90
chr15	101467649	101467669	+	TCTCTGCCGCTGTACGTCTG	0.6437	0.5821	0.8707	0.5522	0.476	0.631	0.5842	0.9211	0.0713	0.1234	Krt90
chr15	101467670	101467690	+	GGATTTCCTCTTCGTACCTG	0.2902	0.5579	0.7149	0.4179	0.2519	0.5665	0.4714	-0.2703	-0.8407	0.249	Krt90
chr15	101468928	101468948	+	CTCCAGCTGGCGCCTCAGGT	0.3498	0.4637	0.7806	0.4034	0.4237	0.5681	0.5208	0.0289	0.0578	0.0689	Krt90
chr15	101468949	101468969	+	GGTGATGTAGGCTTCGAACA	0.9186	0.5259	0.7161	0.427	0.4161	0.6469	0.6039	0.6308	0.4513	0.1564	Krt90
chr15	101468961	101468981	+	TTCGAACATGGGCTCTAGAT	0.4633	0.4018	0.7145	0.4679	0.2005	0.313	0.248	-0.4209	0.1271	0.0744	Krt90
chr15	101470830	101470850	+	TCTCCTCCTTTCGAACCCGC	0.415	0.4434	0.5788	0.2691	0.1799	0.5008	0.4278	0.0153	-0.4173	0.488	Krt90
chr15	101470838	101470858	+	TTTCGAACCCGCTGGAGAGA	0.2751	0.4247	0.6877	0.3306	0.0	0.4113	0.255	-0.4029	-0.4415	0.12	Krt90
chr15	101471008	101471028	+	ACAGGCAGCGCCCCCAAAGC	0.3651	0.4643	0.787	0.2705	0.2827	0.3943	0.3944	-0.0544	0.152	0.0605	Krt90
chr15	101471038	101471058	+	GGAGCGGTAGCCCCCACCGA	0.7921	0.5403	0.7265	0.6336	0.6301	0.6602	0.5527	0.3203	0.0393	0.1878	Krt90
chr15	101478581	101478601	+	CGCAGTGTCTCACCTTCGTC	0.739	0.4432	0.6815	0.3873	0.4082	0.5008	0.302	-0.6782	-0.5542	0.0721	Krt75
chr15	101478716	101478736	+	CCACAGAGGTGTCACTCACC	0.2745	0.5589	0.7538	0.2686	0.2511	0.4133	0.4539	-0.1038	0.1603	0.0276	Krt75
chr15	101479466	101479486	+	TCATCCGGTAGAAGTTGATC	1.0	0.5066	0.5896	0.181	0.1775	0.4346	0.468	0.173	1.0677	0.0566	Krt75
chr15	101481815	101481835	+	GTTCTTCTTTCCGCACCCGC	0.8875	0.462	0.6487	0.2788	0.2	0.546	0.2722	-0.5074	-0.8762	0.2793	Krt75
chr15	101481822	101481842	+	TTTCCGCACCCGCTGGATAG	0.6787	0.4451	0.8292	0.4161	0.0831	0.4804	0.3448	-0.2392	-0.3279	0.0582	Krt75
chr15	101482176	101482196	+	GGAGCGTCCAGCCGTAGGTG	1.0	0.5703	0.6765	0.5244	0.5979	0.6838	0.5669	0.9479	0.4045	0.096	Krt75
chr15	101482179	101482199	+	GCGTCCAGCCGTAGGTGTGG	0.6204	0.555	0.6734	0.6248	0.5349	0.6783	0.6592	1.1682	0.6092	0.2125	Krt75
chr15	101534256	101534276	+	ATCTATCAAACTGTGGACCT	0.5034	0.5747	0.6877	0.4791	0.3552	0.5624	0.59	0.2065	0.1366	0.0487	Gm5414
chr15	101536461	101536481	+	AAAGCTAGCTACTCTACACA	0.3438	0.5901	0.6604	0.1466	0.1966	0.5819	0.5421	0.4438	0.4915	0.0771	Gm5414
chr15	101536490	101536510	+	AGCCACTGATGCCCCGGGAT	0.7126	0.4644	0.6957	0.5129	0.5823	0.5795	0.2644	-0.4275	-0.1377	0.0264	Gm5414
chr15	101618238	101618258	+	CATCTCAGAGATCTCGTGCT	0.7086	0.5131	0.6673	0.4628	0.3276	0.5056	0.638	0.3883	0.3486	0.1197	Krt5
chr15	101618672	101618692	+	AGCAAGCACCTACCTTGGTC	0.3486	0.4856	0.705	0.1919	0.3765	0.5862	0.5658	0.3046	0.6679	0.0304	Krt5
chr15	101618706	101618726	+	AGCCTCTGTTCGGCTGCGGT	0.3809	0.4839	0.7287	0.4488	0.3493	0.5622	0.4617	-0.2055	-0.6018	0.0985	Krt5
chr15	101620082	101620102	+	CGGATCCAGGTTCTGCTTTA	0.3561	0.1834	0.7161	0.4699	0.2677	0.3065	0.1544	-1.8888	-0.9446	0.0365	Krt5
chr15	101620977	101620997	+	CAAAGCCACCAGCACCAAAT	0.4603	0.3999	0.7775	0.4799	0.029	0.3092	0.1162	-1.0165	-0.3179	0.119	Krt5
chr15	101621150	101621170	+	AAGCTCGTACGAGAGACAGA	0.4121	0.6011	0.7303	0.4726	0.398	0.6447	0.5267	0.5531	0.507	0.4787	Krt5
chr15	101647217	101647237	+	ACTTGAAGAATTTGATGTCC	0.2918	0.4277	0.5352	0.1877	0.0	0.42	0.3536	-0.7363	-0.623	0.0067	Krt71
chr15	101647236	101647256	+	CTGGTCCATGGTGTCCACCT	0.3754	0.4928	0.7303	0.7607	0.5152	0.546	0.5066	-0.2713	-0.1153	0.0163	Krt71
chr15	101648769	101648789	+	GCTTCCGCATGTTGCTGATG	0.4197	0.5278	0.6592	0.3098	0.2515	0.5508	0.3916	0.0854	-0.3251	0.033	Krt71
chr15	101648782	101648802	+	GCTGATGTGGCCCTCAAGGA	0.5131	0.4616	0.6957	0.5207	0.5398	0.6391	0.6357	0.7131	0.6571	0.0668	Krt71
chr15	101651229	101651249	+	GATACTTCCGGCAAAGCCAC	0.4524	0.5019	0.5788	0.2972	0.3643	0.7008	0.5368	0.5422	0.2267	0.2524	Krt71
chr15	101688649	101688669	+	ATCCCCGTGTTGGCCTGCAG	0.2353	0.5747	0.7915	0.5269	0.5438	0.6475	0.4288	0.4018	-0.0897	0.0482	Krt72
chr15	101689433	101689453	+	CAGCTGCCGGTTATTGTCCA	0.6159	0.4917	0.7538	0.6536	0.5412	0.6375	0.5502	0.2034	-0.0478	0.0727	Krt72
chr15	101689486	101689506	+	ACTGCATCTGAGCTATCTCC	0.2957	0.4735	0.6119	0.4053	0.3799	0.6486	0.6531	0.9477	1.1207	0.1802	Krt72
chr15	101690023	101690043	+	ATCTGTCAAGGAGTCCACCT	0.4171	0.5704	0.7161	0.4614	0.3877	0.58	0.5261	-0.0267	0.059	0.0539	Krt72
chr15	101690067	101690087	+	TGTAAGCTGCGTCCACATCC	0.3672	0.4228	0.6864	0.2173	0.2846	0.6261	0.4366	0.2454	0.3811	0.0332	Krt72
chr15	101694490	101694510	+	TCTCTTGTGCCCGCACCTTC	0.2382	0.2594	0.677	0.2188	0.16	0.2927	0.0849	-1.1977	-0.7573	0.122	Krt72
chr15	101694550	101694570	+	GGCTCTTGTTGACGACAACC	0.5909	0.4899	0.4938	0.1921	0.3967	0.6271	0.3497	-0.1458	-0.3978	0.0406	Krt72
chr15	101694587	101694607	+	AGGGCACACTGATGGGCATG	0.2413	0.4711	0.6592	0.5831	0.6024	0.6217	0.4853	0.0777	-0.2379	0.0039	Krt72
chr15	101694658	101694678	+	GCCCACCGCTCGCCCCTCCG	0.3922	0.5607	0.8755	0.4468	0.5979	0.6238	0.5727	0.8034	-0.0389	0.2248	Krt72
chr15	101707327	101707347	+	CCACAGAGGTGTCACTTATG	0.3361	0.5001	0.8235	0.3577	0.3521	0.4853	0.2414	-0.1847	-0.1232	0.0186	Krt73
chr15	101707787	101707807	+	TCCATCCAGGGCGTCCACCT	0.3541	0.4459	0.7444	0.5168	0.3589	0.5029	0.4823	0.0043	0.1971	0.0434	Krt73
chr15	101710401	101710421	+	TTTTATTGACTGTTACCTGG	0.2456	0.6791	0.7088	0.4296	0.0	0.3614	0.3465	-0.9935	-1.1682	0.5691	Krt73
chr15	101721686	101721706	+	ACGCTGCTCTGCATCTGCAA	0.2013	0.5245	0.7538	0.6779	0.2664	0.6079	0.504	0.0763	0.0531	0.4372	Krt2
chr15	101723486	101723506	+	CTGTGCTAGTATGTCCAGCC	0.5402	0.5016	0.6531	0.5218	0.3661	0.4452	0.3562	-0.8561	-1.0157	0.0433	Krt2
chr15	101724914	101724934	+	CCCATTTGGTCCGCAACACC	0.5454	0.4582	0.6487	0.2519	0.262	0.4938	0.3685	-0.4207	-0.5501	0.0109	Krt2
chr15	101756178	101756198	+	AGTGTGCAGGTACCTTGCTC	0.3293	0.5209	0.768	0.3272	0.4558	0.6322	0.6397	0.7485	1.0324	0.0841	Krt1
chr15	101756518	101756538	+	AAATTCAAGAGTTTACCATT	0.2603	0.4895	0.6061	0.2655	0.1415	0.3729	0.2647	-0.9107	-0.3145	0.1097	Krt1
chr15	101757016	101757036	+	CACGAACTCATTCTCTGCGT	0.9043	0.4757	0.7019	0.4259	0.199	0.5879	0.4185	0.0412	0.002	0.1629	Krt1
chr15	101757418	101757438	+	GCTCAGAATCCATCCGTGAC	0.7698	0.5472	0.6909	0.232	0.3235	0.5291	0.4499	0.3146	0.4339	0.1728	Krt1
chr15	101757490	101757510	+	CAAAAAAAGGGTCTAAGTTT	0.2239	0.1798	0.6203	0.33	0.0	0.3309	0.0393	-1.3472	-0.7834	0.0114	Krt1
chr15	101757503	101757523	+	TAAGTTTTGGGTCCGGGTTG	0.4075	0.4161	0.7999	0.6685	0.2673	0.4985	0.2856	-0.8684	-1.0195	0.0146	Krt1
chr15	101759036	101759056	+	GCTGCGGCGCATAGAGCTGC	0.3233	0.4205	0.5599	0.3591	0.0536	0.5571	0.6428	0.4932	0.2414	0.0952	Krt1
chr15	101759039	101759059	+	GCGGCGCATAGAGCTGCTGG	0.3568	0.6475	0.7678	0.6062	0.567	0.6591	0.6065	0.7917	0.2122	0.0963	Krt1
chr15	101771199	101771219	+	AACCCAAGCTCACCTTGGTC	0.4897	0.4518	0.6258	0.2523	0.4009	0.536	0.4798	0.0419	0.3734	0.0413	Krt77
chr15	101771334	101771354	+	TGACATTGGTATCACTGACG	0.5517	0.6152	0.7716	0.2639	0.4339	0.6607	0.4998	0.2646	-0.341	0.0626	Krt77
chr15	101771346	101771366	+	CACTGACGTGGGTTTGTATC	0.8148	0.1996	0.7633	0.3639	0.2092	0.215	0.0774	-1.3584	-0.9759	0.0175	Krt77
chr15	101772219	101772239	+	CCCATACAGTGTGTCTACTT	0.3855	0.4127	0.7019	0.4678	0.266	0.3531	0.1765	-0.7476	-0.2219	0.0356	Krt77
chr15	101773932	101773952	+	GTTCTGGCGCAACTGCTCGG	0.6772	0.6633	0.8377	0.5946	0.3947	0.6939	0.7544	1.2306	0.4441	0.641	Krt77
chr15	101777614	101777634	+	TCTGGTTAATAGTCACCTCA	0.4858	0.5572	0.6533	0.4308	0.3716	0.5961	0.46	0.0951	0.1098	0.1443	Krt77
chr15	101796642	101796662	+	GAGATCCATGATCTCGCTCT	0.4941	0.4918	0.7019	0.5671	0.2931	0.4351	0.5819	-0.2482	0.0187	0.0203	Krt76
chr15	101796795	101796815	+	GCAAGGGTCCTACCTTGGTC	0.4858	0.4763	0.7192	0.3471	0.4564	0.5623	0.5884	0.22	0.2757	0.1447	Krt76
chr15	101829698	101829718	+	ATCCTTAAGGCTTTCCATCT	0.3435	0.3123	0.7019	0.2544	0.2741	0.3074	0.0969	-1.445	-0.7217	0.0029	Krt4
chr15	101832666	101832686	+	GCTCCGCCGTGCGGATTTTC	0.5262	0.1404	0.5882	0.2945	0.1258	0.1799	0.0162	-2.0233	-1.2629	0.0355	Krt4
chr15	101832674	101832694	+	GTGCGGATTTTCTGGATCTC	0.5078	0.2867	0.6688	0.3996	0.326	0.4178	0.1531	-1.1967	-1.0922	0.0077	Krt4
chr15	101832752	101832772	+	ATACCTCCAGCAGGACAGAC	0.3187	0.5191	0.4875	0.2907	0.3326	0.5069	0.3599	-0.3593	-0.2497	0.1514	Krt4
chr15	101832876	101832896	+	CACCCCCATAGCCGCCGCCT	0.3592	0.4043	0.6179	0.5456	0.1916	0.3291	0.264	-0.6257	-0.4296	0.0323	Krt4
chr15	101832982	101833002	+	GCGCCCTGCACCGCCAGACA	0.8723	0.5043	0.703	0.4944	0.4181	0.5824	0.3683	0.4209	0.2561	0.1044	Krt4
chr15	101839966	101839986	+	TCACCTGCAGTTCTTCATAC	0.2501	0.4274	0.6604	0.2941	0.1478	0.4268	0.2447	-0.2352	0.27	0.1679	Krt79
chr15	101840173	101840193	+	GTTGTCTGCTCACTTTGGTC	0.3465	0.4234	0.6815	0.3056	0.3311	0.5864	0.4408	0.3555	0.3254	0.1568	Krt79
chr15	101840224	101840244	+	TCTGGGCGATCAGCTCATAC	0.6082	0.3305	0.7822	0.1683	0.3572	0.462	0.244	-0.3232	0.1583	0.1293	Krt79
chr15	101840294	101840314	+	GTCCATGGACAGTATCACGT	0.9029	0.6893	0.7491	0.3737	0.4926	0.6731	0.761	1.1772	1.0072	0.4147	Krt79
chr15	101840309	101840329	+	CACGTTGGTGTCAGACACAT	0.7765	0.6035	0.5778	0.7326	0.4913	0.5364	0.2781	-0.1818	-0.0393	0.2223	Krt79
chr15	101840320	101840340	+	CAGACACATTGGTCTGCACT	0.2294	0.4891	0.6793	0.4212	0.2328	0.4204	0.3235	-0.4103	-0.3813	0.0759	Krt79
chr15	101846390	101846410	+	TCCTGGCGACCCCCGTGTTC	0.7498	0.2734	0.7964	0.3026	0.246	0.3457	0.2979	-0.415	-0.246	0.0129	Krt79
chr15	101848317	101848337	+	ATGCCCCCGGGAGGACAGAC	0.2403	0.4641	0.5159	0.5737	0.2769	0.4359	0.2338	-0.8521	-0.5455	0.0671	Krt79
chr15	101848472	101848492	+	GCTGCCAAAGCCCCCGGAGC	0.4126	0.3938	0.6888	0.2054	0.3096	0.4497	0.2856	-0.2264	-0.4286	0.0227	Krt79
chr15	101848535	101848555	+	CATAGTCACTGAGCTGTAGC	0.2149	0.497	0.7303	0.3809	0.0627	0.4641	0.3256	-0.3481	-0.4066	0.1044	Krt79
chr15	101848565	101848585	+	CCGACTCCCACCACCTCCGC	0.4621	0.5003	0.6746	0.4804	0.3402	0.5338	0.4998	0.3478	0.2598	0.0534	Krt79
chr15	101857057	101857077	+	CCGACTGCAGACTGTCATTC	0.6711	0.2238	0.5896	0.2327	0.2242	0.3674	0.1502	-1.1735	-0.6232	0.0203	Krt78
chr15	101858856	101858876	+	TATGTATGGCCTGCCGAAGC	1.0	0.4365	0.7444	0.3617	0.2221	0.5497	0.3388	-0.4103	-0.2667	0.0066	Krt78
chr15	101858901	101858921	+	TCATGCTGTTCCCTTGAAGC	0.4621	0.2838	0.7303	0.0999	0.2003	0.5736	0.3512	-0.4091	-0.6521	0.1358	Krt78
chr15	101859279	101859299	+	TGGGCCACAGCACCTTGGTC	0.4057	0.3909	0.64	0.4375	0.4971	0.5675	0.4652	0.0427	0.2405	0.0139	Krt78
chr15	101859385	101859405	+	CAAGCAACGATTGTTATCCA	0.8684	0.5443	0.6463	0.4088	0.4104	0.6367	0.632	0.3799	0.4055	0.0518	Krt78
chr15	101859440	101859460	+	TTCAGCTGTCCCAGTTCCTA	0.2505	0.3704	0.6736	0.4333	0.3974	0.4705	0.3789	-0.5627	-0.2284	0.0579	Krt78
chr15	101860695	101860715	+	AGGCGTGCTTGTACGCTTCC	0.8882	0.4202	0.7303	0.3806	0.3447	0.4057	0.1931	-1.1794	-0.597	0.0202	Krt78
chr15	101861664	101861684	+	TGGACTTATATTCATCCTCC	0.3904	0.422	0.6037	0.1318	0.3282	0.5637	0.4057	-0.2441	-0.0076	0.077	Krt78
chr15	101862295	101862315	+	TGTCAATGAAGGAGGCGAAT	0.663	0.5138	0.6782	0.4414	0.1274	0.4053	0.2881	0.0111	0.5187	0.3331	Krt78
chr15	101862372	101862392	+	GGGTCAACCTCGATCTTCAG	0.775	0.5402	0.749	0.521	0.4277	0.6806	0.4513	0.2271	-0.1985	0.2533	Krt78
chr15	101862388	101862408	+	TCAGTGGGGTCAGCAGACTC	0.2896	0.563	0.7006	0.6674	0.4348	0.5274	0.6794	0.5053	0.6179	0.0727	Krt78
chr15	101862406	101862426	+	TCTGGTCGACAGTCACTGCT	0.2643	0.5373	0.6471	0.5365	0.4445	0.5572	0.689	0.4855	0.3171	0.228	Krt78
chr15	101862417	101862437	+	GTCACTGCTTGGATGCCCCC	0.2562	0.4731	0.6793	0.3704	0.4987	0.6964	0.6109	0.7243	0.5585	0.2783	Krt78
chr15	101862427	101862447	+	GGATGCCCCCTGGAGGGCAC	0.2686	0.2728	0.7917	0.4209	0.4757	0.5622	0.3475	-0.492	-0.481	0.0563	Krt78
chr15	101862476	101862496	+	CCCAAACCGTATCCCTTGCC	0.5069	0.4696	0.6673	0.236	0.1604	0.3097	0.4032	-0.3517	-0.5448	0.0464	Krt78
chr15	101862674	101862694	+	GCCCGCAGCTTCAGACAGAC	0.2773	0.4718	0.5432	0.2781	0.3764	0.5244	0.3116	-0.3681	-0.1273	0.1075	Krt78
chr15	101862706	101862726	+	CGGTGTATGTGCTTCTGCCC	0.7091	0.329	0.7019	0.395	0.4576	0.6323	0.3985	-0.2455	-0.4093	0.0585	Krt78
chr15	101862744	101862764	+	CTTTTATCCCCTCCCGTCCT	0.5488	0.2752	0.7303	0.2457	0.0	0.1555	0.1647	-1.155	-1.1037	0.0284	Krt78
chr15	101862749	101862769	+	ATCCCCTCCCGTCCTTGGGC	0.369	0.2551	0.6542	0.0272	0.2533	0.5807	0.2313	-0.8773	-1.058	0.0117	Krt78
chr15	101862839	101862859	+	ACACCTGGGGAATGGGTACG	0.3048	0.6425	0.6734	0.6214	0.5324	0.5425	0.5528	0.2904	-0.0976	0.0463	Krt78
chr15	101907195	101907215	+	CCCTGCTCTTTACCTTAATC	0.4935	0.3492	0.7161	0.1223	0.2437	0.3183	0.161	-1.0459	-0.4686	0.0782	Krt8
chr15	101907202	101907222	+	CTTTACCTTAATCTGGTACA	0.4282	0.5166	0.6877	0.3332	0.0	0.4113	0.4395	-0.4926	-0.329	0.0769	Krt8
chr15	101907852	101907872	+	CCTGAGAACGTACCTCTTCA	0.8266	0.4198	0.7538	0.1828	0.3194	0.5218	0.3062	-0.5968	-0.1463	0.1203	Krt8
chr15	101936889	101936909	+	GTCCGCAGGCCTGGCGGGAA	0.2757	0.282	0.6531	0.7271	0.5968	0.604	0.2158	-0.6738	-0.8602	0.0032	Krt18
chr15	101936970	101936990	+	CCTAGACAAGGTGAAGAGCC	0.2379	0.492	0.5857	0.4947	0.3704	0.4925	0.4969	-0.3892	-0.6756	0.108	Krt18
chr15	101939175	101939195	+	TCAGAAGAACCGCGAGGAAC	0.6335	0.4087	0.625	0.3354	0.2856	0.5725	0.4022	0.0543	0.1395	0.0417	Krt18
chr15	101992586	101992606	+	CTGTCCTAGTGTCAACAACT	0.6644	0.6191	0.5647	0.4276	0.1959	0.4631	0.3877	-0.2465	0.0686	0.1154	Eif4b
chr15	101997108	101997128	+	GGACGGCCCACGCAGAGACA	0.3855	0.5196	0.8294	0.3247	0.4764	0.6874	0.5872	0.9634	0.866	0.3264	Eif4b
chr15	102013762	102013782	+	TCTCTCTCTAGTCTGCAAGG	0.2653	0.7669	0.7858	0.4259	0.2825	0.6686	0.7059	1.0262	0.4876	0.5213	Tns2
chr15	102014695	102014715	+	GGCCTTGCCCCCTGCGGAGC	0.5563	0.3429	0.6877	0.2739	0.2871	0.5072	0.2176	-0.4708	-0.8911	0.0082	Tns2
chr15	102015042	102015062	+	GGTCCGGCGCATAGAACACC	0.8521	0.5515	0.5599	0.3423	0.3659	0.69	0.6217	0.7507	0.7035	0.2271	Tns2
chr15	102015452	102015472	+	CTTCAGCCTAGATCCGCTCA	1.0	0.5768	0.7538	0.3279	0.3662	0.6028	0.5346	0.1711	0.1363	0.0332	Tns2
chr15	102015463	102015483	+	ATCCGCTCATGGAGCGTCGC	0.7388	0.3365	0.7066	0.219	0.2901	0.4241	0.1918	-1.0806	-0.9986	0.0108	Tns2
chr15	102015470	102015490	+	CATGGAGCGTCGCTGGGACT	0.4645	0.3236	0.7917	0.5591	0.4124	0.4781	0.4227	-0.1675	-0.0821	0.0393	Tns2
chr15	102015500	102015520	+	CTATGTAACGGAGCGGATCT	1.0	0.4181	0.7303	0.312	0.1978	0.4005	0.3294	-0.3289	-0.0163	0.0239	Tns2
chr15	102016294	102016314	+	TCTGCAAAGCCATGGAGACG	0.2923	0.6357	0.6592	0.3086	0.3888	0.6542	0.6028	0.816	0.139	0.3215	Tns2
chr15	102016319	102016339	+	CAGTGCCGACCCTCAGCACG	0.5127	0.5468	0.7467	0.5866	0.5461	0.5863	0.6855	0.7569	0.1298	0.4781	Tns2
chr15	102017283	102017303	+	CCCCAGGGCAGACCAGGCGC	0.3689	0.4569	0.7006	0.449	0.3252	0.532	0.6294	0.6698	0.4517	0.0978	Tns2
chr15	102017765	102017785	+	TACTTCAGCGGACTGCTGTC	0.5705	0.3847	0.6815	0.2146	0.2443	0.4105	0.5433	-0.2067	0.0161	0.084	Tns2
chr15	102017966	102017986	+	GATCTACCAGTCTATGCAGC	0.4516	0.5203	0.7161	0.2391	0.0	0.4942	0.3527	0.0172	-0.1826	0.2272	Tns2
chr15	102017979	102017999	+	ATGCAGCTGGTCTACACATC	0.5374	0.4344	0.7538	0.6437	0.4048	0.4546	0.3839	-0.3809	0.5391	0.0583	Tns2
chr15	102018155	102018175	+	TCAGCAACTTTGTATCAGCC	0.4501	0.5105	0.6163	0.1559	0.1147	0.4328	0.3145	-0.442	-0.6763	0.337	Tns2
chr15	102018188	102018208	+	TCTCCTCAAAGGCGACGTCA	0.676	0.5537	0.5552	0.4037	0.2885	0.5781	0.571	0.1145	0.2494	0.1672	Tns2
chr15	102019008	102019028	+	AGGACCAACTAGATGAGGCC	0.5672	0.4627	0.6163	0.2277	0.2394	0.5504	0.3706	-0.3883	-0.6911	0.0415	Tns2
chr15	102019013	102019033	+	CAACTAGATGAGGCCTGGGC	0.3037	0.5038	0.7145	0.382	0.3092	0.4804	0.3479	-0.1168	-0.0153	0.0182	Tns2
chr15	102019393	102019413	+	TCAGCACCATGAGGATAGCG	0.3119	0.6473	0.543	0.4164	0.507	0.6362	0.7273	0.9453	0.194	0.6711	Tns2
chr15	102019502	102019522	+	TCTTCTCTGCTCAGGCGCCT	0.4229	0.4374	0.5896	0.3225	0.0	0.3215	0.2485	-1.3756	-1.4047	0.1554	Tns2
chr15	102019527	102019547	+	CACACAAGGGGCCCCCTGGA	0.3526	0.4698	0.64	0.6301	0.4888	0.4704	0.3977	-0.0826	0.0328	0.0155	Tns2
chr15	102019724	102019744	+	ACAGGAGCTGGATCGTCTGC	0.2244	0.4067	0.7444	0.2295	0.4392	0.6177	0.4734	0.036	0.0762	0.0961	Tns2
chr15	102019755	102019775	+	GGAGTGGCCAGTGCGGGCCG	0.7409	0.5539	0.8518	0.6082	0.5839	0.4663	0.4093	-0.4228	-0.8099	0.3358	Tns2
chr15	102019761	102019781	+	GCCAGTGCGGGCCGTGGTGC	0.839	0.1487	0.7019	0.4086	0.4041	0.5675	0.3272	-0.3055	-0.7168	0.0075	Tns2
chr15	102019824	102019844	+	GTGGGTGGAGGCCTGCACCT	0.3546	0.3715	0.7586	0.7147	0.6167	0.5164	0.4348	-0.1917	-0.0763	0.1165	Tns2
chr15	102019848	102019868	+	ATGTATTCAGGCCACAGGCC	0.2053	0.4669	0.6673	0.3585	0.1949	0.3625	0.2287	-0.6275	-0.739	0.0603	Tns2
chr15	102019896	102019916	+	CAGGGCTTCCGGGAGCCTTG	0.2178	0.4962	0.8613	0.478	0.684	0.5266	0.4409	-0.464	-0.5085	0.0903	Tns2
chr15	102019959	102019979	+	GAGAGACGACGACCACCCTA	0.9218	0.5169	0.6628	0.6547	0.5916	0.6669	0.5166	0.6588	0.6784	0.2298	Tns2
chr15	102020063	102020083	+	GTACCCCTATGCACCCGAGC	0.8383	0.4203	0.6746	0.2461	0.3587	0.5845	0.3475	0.0361	0.2658	0.1505	Tns2
chr15	102020088	102020108	+	AAACCAGCCAATGGGGACTT	0.3974	0.4219	0.6037	0.5019	0.2274	0.3069	0.4221	-0.6871	-0.4547	0.0238	Tns2
chr15	102020126	102020146	+	CTACCGGGAGGTGGTGATCC	0.6428	0.3741	0.6557	0.4473	0.3618	0.3318	0.4108	-0.2281	-0.2753	0.0164	Tns2
chr15	102020346	102020366	+	CATGCCCCAATGCCTGACTA	0.6031	0.4642	0.7218	0.4929	0.2819	0.5461	0.5671	0.2252	0.1958	0.2443	Tns2
chr15	102020369	102020389	+	CTGCCTGAAGCCACCCAAGG	0.3453	0.5918	0.7443	0.7865	0.6015	0.6287	0.4241	0.2328	0.1035	0.0544	Tns2
chr15	102020463	102020483	+	GCCCTGGTAACCTATGGCTA	0.3317	0.4754	0.7396	0.4083	0.5863	0.6296	0.6182	0.6494	0.2724	0.3709	Tns2
chr15	102020553	102020573	+	GGCCGAGGGTACCCCAGCCC	0.3266	0.4801	0.7586	0.532	0.4876	0.2821	0.2267	-0.4803	-0.5247	0.0105	Tns2
chr15	102020574	102020594	+	GGTGCCCACTCACCACGGGC	0.4683	0.4246	0.5584	0.2541	0.4666	0.6303	0.5037	0.0564	-0.2615	0.1339	Tns2
chr15	102020646	102020666	+	TATGAGATTTCTGCGGAGGA	0.3141	0.491	0.6909	0.4867	0.3568	0.623	0.4312	-0.6521	-1.1682	0.0439	Tns2
chr15	102020670	102020690	+	AGAGACAAGTACCCACTTTC	0.773	0.2915	0.6487	0.2076	0.3129	0.4039	0.1936	-1.3366	0.2052	0.0299	Tns2
chr15	102020678	102020698	+	GTACCCACTTTCTGGACACC	0.5962	0.5354	0.5896	0.193	0.216	0.5251	0.4799	-0.2638	-0.175	0.1233	Tns2
chr15	102020860	102020880	+	CAGAGTCACCTGAACCATCC	0.3318	0.5028	0.7491	0.4322	0.4097	0.5007	0.4594	0.0626	0.2363	0.0176	Tns2
chr15	102027749	102027769	+	CAATCTCCACCTCAAAGTAA	0.2015	0.506	0.5788	0.3799	0.0	0.4511	0.3109	-0.3016	-0.2649	0.2854	Spryd3
chr15	102027766	102027786	+	TAATGGCTGCGGGTGCTCAG	0.2629	0.6829	0.8849	0.5695	0.5116	0.6918	0.6471	0.4912	0.1634	0.1775	Spryd3
chr15	102037094	102037114	+	AGGGAATGCATACCAACTGC	0.4141	0.5125	0.6345	0.2114	0.4653	0.6514	0.5391	0.0968	0.085	0.069	Spryd3
chr15	102037109	102037129	+	ACTGCTGGGAAGAGCCCATC	0.2311	0.3416	0.6368	0.5657	0.4161	0.3376	0.1919	-0.5124	0.285	0.0159	Spryd3
chr15	102038706	102038726	+	ACTCACCCGTTTCCCATTTT	0.2206	0.134	0.7444	0.4275	0.1484	0.2798	0.063	-1.9488	-1.1902	0.0639	Spryd3
chr15	102038798	102038818	+	AGTTGCACTTTGACCCGAAC	0.8726	0.4148	0.7491	0.3491	0.2422	0.5337	0.1654	-0.7881	-0.577	0.0946	Spryd3
chr15	102038808	102038828	+	TGACCCGAACTGGCGCCCCT	1.0	0.4207	0.7218	0.3407	0.3724	0.4517	0.3545	-0.1362	-0.1895	0.1737	Spryd3
chr15	102039171	102039191	+	AGGGACCAGCCCCACAGCAA	0.2482	0.5496	0.7586	0.6061	0.5442	0.6708	0.6628	0.7361	0.7612	0.1594	Spryd3
chr15	102040302	102040322	+	CTCAAAATAATTGCTGTCCT	0.2566	0.4441	0.6736	0.2909	0.131	0.3038	0.1456	-1.1532	-1.2342	0.0407	Spryd3
chr15	102053066	102053086	+	GGGTGCCCCGGCTGCGGCGC	0.2546	0.1537	0.7019	0.5043	0.4573	0.5172	0.2803	-0.9791	-1.3956	0.0062	Igfbp6
chr15	102053098	102053118	+	TGGTTGTCGCGGGGGCTGCG	0.4321	0.5474	0.7652	0.5358	0.5776	0.6209	0.508	0.029	-0.7628	0.131	Igfbp6
chr15	102059571	102059591	+	GGTGCAATGGACTCGACATA	0.8641	0.5005	0.6604	0.4816	0.3887	0.6108	0.4151	0.0829	0.4956	0.3234	Soat2
chr15	102061628	102061648	+	AGCTGTTGGATCGGGCCCTA	0.4921	0.4551	0.6594	0.6206	0.5814	0.5653	0.1427	-0.6632	-0.3759	0.0162	Soat2
chr15	102062755	102062775	+	CGTCCTGATCATCAGCACCC	0.3983	0.6025	0.6463	0.1056	0.2968	0.6107	0.6357	0.4032	0.3024	0.1888	Soat2
chr15	102065234	102065254	+	CCATCTGCCTAGGTTGATGC	0.5586	0.4315	0.6935	0.197	0.0655	0.5286	0.5257	-0.1057	-0.5112	0.1161	Soat2
chr15	102065276	102065296	+	CAGCTTCGGACAGCTGCCCT	0.247	0.4209	0.7444	0.6296	0.4766	0.4612	0.5211	0.1529	0.0832	0.0197	Soat2
chr15	102065290	102065310	+	TGCCCTTGGCGCTGATGACC	0.5477	0.2909	0.5363	0.1516	0.2901	0.5163	0.3578	-0.4841	-0.5061	0.0015	Soat2
chr15	102065338	102065358	+	TAGTGCCCTACCAGACCCTG	0.2743	0.6703	0.6616	0.6901	0.633	0.7027	0.643	1.1122	0.5733	0.4113	Soat2
chr15	102065344	102065364	+	CCTACCAGACCCTGTGGCTG	0.2848	0.3673	0.6734	0.2585	0.4512	0.5992	0.5562	0.3007	-0.476	0.027	Soat2
chr15	102065361	102065381	+	CTGTGGGCCAGGCCGCGCGC	0.6085	0.2413	0.8294	0.3993	0.1346	0.5068	0.3075	0.3344	0.2788	0.0326	Soat2
chr15	102065420	102065440	+	TCTGCTGGCTGCCCACGCTG	0.2504	0.5262	0.691	0.611	0.4907	0.652	0.685	1.1979	0.4203	0.3594	Soat2
chr15	102065489	102065509	+	GCCCGCCTCGCGCTGCGTGC	0.7254	0.3056	0.8058	0.2439	0.1142	0.4725	0.2974	-0.579	-0.689	0.1147	Soat2
chr15	102067162	102067182	+	GCTCTATGCCTGCTTCATCC	0.356	0.299	0.7633	0.0138	0.0416	0.4055	0.3965	-0.2953	-0.1322	0.0911	Soat2
chr15	102088392	102088412	+	AAGTCTCACTCACATCCACA	0.2877	0.6502	0.6463	0.2913	0.3899	0.6635	0.5933	0.8038	0.7355	0.6365	Csad
chr15	102088413	102088433	+	GGAACCACAGTCCGTGTCGC	0.8561	0.4746	0.6037	0.2957	0.2229	0.5384	0.4466	-0.265	-0.566	0.0726	Csad
chr15	102088462	102088482	+	GTCAAAGGCCCCTAGCACGG	0.6397	0.6363	0.7999	0.511	0.5476	0.746	0.7537	1.5136	0.674	0.473	Csad
chr15	102095557	102095577	+	CTGAAAGCGGGCCAGGTTCA	0.3245	0.4488	0.7444	0.5704	0.224	0.4176	0.4164	-0.5302	-0.0878	0.0169	Csad
chr15	102096466	102096486	+	TGATGCGCCCAGCCAGAGCA	0.5403	0.5249	0.6754	0.3499	0.329	0.6327	0.4823	0.6477	0.4119	0.1844	Csad
chr15	102096513	102096533	+	TTGAAGAACCGGGGGTGACC	0.6509	0.4875	0.7302	0.2827	0.1896	0.5047	0.4261	-0.0938	-0.023	0.0254	Csad
chr15	102096661	102096681	+	TCTGCTCCCGGGACTCGCCC	0.3833	0.4213	0.736	0.2626	0.3288	0.6388	0.4349	0.2206	0.0117	0.2334	Csad
chr15	102097018	102097038	+	CAACAATCCCAAACACGTCC	0.5895	0.4821	0.6345	0.1302	0.0	0.4864	0.3378	-0.0395	-0.0866	0.0712	Csad
chr15	102116738	102116758	+	CCGCAAAGAGGATGACAGCT	0.4254	0.5528	0.5148	0.5746	0.3854	0.5096	0.4427	-0.0799	-0.0596	0.0918	Zfp740
chr15	102117171	102117191	+	TGATTGTTGCCCCCAGGTGG	0.5786	0.5402	0.7561	0.6016	0.3051	0.5792	0.464	0.8789	0.4122	0.4248	Zfp740
chr15	102130571	102130591	+	CAGCTCCCCGACAGCAGACT	0.6926	0.366	0.6877	0.524	0.275	0.5107	0.3124	-0.621	-0.352	0.043	Itgb7
chr15	102130799	102130819	+	CGGTGACAGCAAAGATAGGT	0.4757	0.4861	0.5148	0.4895	0.4219	0.6491	0.4985	-0.3781	-0.2725	0.1435	Itgb7
chr15	102130823	102130843	+	TATTCGCTGCAGTGAGGGCC	0.5897	0.2931	0.5299	0.3739	0.0	0.3199	0.2573	-1.1142	-1.4823	0.0158	Itgb7
chr15	102131111	102131131	+	CAGATGGCACCGCCCGTCGC	1.0	0.3134	0.8152	0.3771	0.257	0.4544	0.391	-0.4967	-0.4343	0.0051	Itgb7
chr15	102131869	102131889	+	CCCCGGTGAGGGACAGCACG	0.5535	0.5684	0.8033	0.4676	0.6058	0.6351	0.6161	0.6722	-0.0218	0.356	Itgb7
chr15	102131909	102131929	+	CTGACAACGCTCCAGTCGGC	0.9855	0.3064	0.6117	0.224	0.0708	0.4218	0.2585	-0.3263	-0.4321	0.0871	Itgb7
chr15	102131916	102131936	+	CGCTCCAGTCGGCTGGGGCA	0.4996	0.3372	0.6589	0.429	0.3644	0.3525	0.242	-1.0603	-1.2699	0.0233	Itgb7
chr15	102131920	102131940	+	CCAGTCGGCTGGGGCATGGG	0.364	0.5405	0.7558	0.745	0.6593	0.5923	0.683	0.3412	-0.0131	0.1391	Itgb7
chr15	102132772	102132792	+	CCAGCAGGGCATGCCCTAGC	0.3281	0.4248	0.6888	0.5768	0.0612	0.1818	0.1649	-0.9357	-0.3264	0.013	Itgb7
chr15	102132877	102132897	+	GGAAGCGGACCCGGAATTTC	0.6397	0.2091	0.6203	0.3406	0.3573	0.3773	0.062	-1.235	-0.3666	0.0174	Itgb7
chr15	102135835	102135855	+	TTGTTTGCACCATGCACAGC	0.6476	0.42	0.6452	0.2107	0.0	0.2717	0.0962	-1.2847	-1.4497	0.0208	Itgb7
chr15	102140300	102140320	+	AGCAGCCCTTCCTCCGCCGG	0.5669	0.543	0.8141	0.807	0.5899	0.6301	0.5658	0.9059	0.1351	0.1091	Itgb7
chr15	102140306	102140326	+	CCTTCCTCCGCCGGTGGCAG	0.3172	0.3916	0.7018	0.5374	0.4186	0.6136	0.4994	-0.3632	-1.1191	0.1518	Itgb7
chr15	102140364	102140384	+	GGAAGTGACACACCCTGGGG	0.2405	0.4715	0.7512	0.6253	0.5878	0.6164	0.3767	0.1873	-0.0308	0.0483	Itgb7
chr15	102140402	102140422	+	GTGGCTGATCTAGCAGAAGG	0.3209	0.6375	0.6485	0.6256	0.583	0.7051	0.6645	1.1481	0.3864	0.2178	Itgb7
chr15	102140515	102140535	+	ACCAGAACAGCGCCGGATAG	0.6751	0.5267	0.8471	0.4926	0.4478	0.6032	0.4507	0.3857	0.152	0.0125	Itgb7
chr15	102140626	102140646	+	CACAGGTAGCAAGGGGCTGC	0.2033	0.3084	0.6829	0.2478	0.2244	0.3936	0.3657	-0.3742	-0.3981	0.0046	Itgb7
chr15	102148010	102148030	+	TTGTACAGATCCGCAGCATC	1.0	0.4476	0.6487	0.37	0.1552	0.4276	0.3603	-0.4901	0.2791	0.044	Rarg
chr15	102148442	102148462	+	CTGCACCCGGTGATCTGCAC	0.3709	0.4424	0.7775	0.6259	0.3878	0.6312	0.5236	-0.0658	0.0036	0.0537	Rarg
chr15	102148705	102148725	+	TTCGATCGTTCCTTACAGCT	0.5849	0.3756	0.5857	0.4002	0.3307	0.4902	0.4604	-0.357	-0.4247	0.0951	Rarg
chr15	102149478	102149498	+	AGGAGAGAGCCTACCTTCCT	0.3067	0.3976	0.7303	0.4959	0.4955	0.4925	0.3315	-0.8531	0.0303	0.0256	Rarg
chr15	102149532	102149552	+	GCAGTACTGGCATCGATTTC	0.9811	0.2418	0.7303	0.3789	0.2618	0.3441	0.1222	-1.3166	-0.0803	0.1065	Rarg
chr15	102150316	102150336	+	TTGTCATTGCATACAAAGCA	0.3988	0.5644	0.5017	0.3222	0.2099	0.6101	0.4498	-0.3512	-0.8034	0.1455	Rarg
chr15	102150340	102150360	+	TTATAGACCCGAGGAGGTGG	0.2263	0.4012	0.6852	0.5739	0.1502	0.5824	0.5059	0.563	0.0305	0.2187	Rarg
chr15	102150378	102150398	+	GGGTACCATCTCCTCCGAGC	0.4868	0.4896	0.7161	0.3613	0.4328	0.6468	0.5884	0.6406	0.7077	0.0581	Rarg
chr15	102154483	102154503	+	CGAATACCTACATTGTAGAC	1.0	0.5213	0.639	0.2926	0.1942	0.4492	0.4105	0.0004	0.2519	0.3013	Rarg
chr15	102160865	102160885	+	TCTCCTTGGGGAGGTCAGGC	0.2071	0.3755	0.5691	0.1954	0.0706	0.3594	0.1476	-0.6392	-0.5834	0.0395	Rarg
chr15	102160927	102160947	+	GGCGACCCTCTGAGTGCACC	0.9214	0.3348	0.7066	0.2429	0.3148	0.5776	0.3802	-0.0059	-0.2059	0.0209	Rarg
chr15	102160939	102160959	+	AGTGCACCTGGGAAGGCGAA	0.4285	0.4633	0.6589	0.5277	0.5269	0.6766	0.428	0.1006	0.2702	0.1787	Rarg
chr15	102160954	102160974	+	GCGAATGGGAAGCCTGCTCC	0.2502	0.4311	0.7633	0.305	0.471	0.6227	0.4762	-0.1389	-0.2866	0.0032	Rarg
chr15	102188777	102188797	+	TTCTGGCCCTGGCAGCGGAC	0.4296	0.4043	0.7664	0.3978	0.1633	0.5331	0.2683	-0.0736	-0.0791	0.0863	Mfsd5
chr15	102188881	102188901	+	CTTGCCTCCACGGTCCTCTT	0.3679	0.2609	0.7218	0.4925	0.1289	0.3265	0.121	-1.0437	-0.2796	0.0508	Mfsd5
chr15	102188889	102188909	+	CACGGTCCTCTTTGGCCTAG	0.5121	0.4915	0.7291	0.406	0.258	0.2968	0.1532	-0.8445	-1.0147	0.0684	Mfsd5
chr15	102188904	102188924	+	CCTAGTGGCCTCCTCCCTTG	0.3312	0.5494	0.8141	0.6008	0.7125	0.6513	0.4938	0.4121	0.0441	0.1657	Mfsd5
chr15	102188909	102188929	+	TGGCCTCCTCCCTTGTGGAC	0.3255	0.4456	0.6258	0.4667	0.4735	0.5871	0.3518	-0.115	-0.3122	0.0752	Mfsd5
chr15	102189000	102189020	+	TCAGGACTACTTCGTGCTGC	0.4932	0.4199	0.6594	0.2975	0.0068	0.362	0.3933	-0.4413	-0.8748	0.1026	Mfsd5
chr15	102189019	102189039	+	CTGGTGGGCCGAGCACTCGG	0.5549	0.5166	0.7844	0.7245	0.6857	0.7293	0.6829	0.8461	0.3676	0.0838	Mfsd5
chr15	102189078	102189098	+	CTGGTACATCCACGAGCACG	0.7111	0.6783	0.6474	0.5389	0.4524	0.6352	0.6493	0.9101	0.0686	0.1703	Mfsd5
chr15	102189104	102189124	+	GGCATGACTTCCCCGCCGAG	0.7303	0.6582	0.7747	0.4426	0.4742	0.6369	0.6245	0.4898	-0.0482	0.4676	Mfsd5
chr15	102189137	102189157	+	CCTTTGCCCGAGCCGCCTTC	0.5146	0.2334	0.8152	0.3171	0.0	0.2567	0.076	-1.2489	-0.7092	0.1861	Mfsd5
chr15	102189150	102189170	+	CGCCTTCTGGAACCACGTGC	0.7851	0.4323	0.6487	0.3096	0.4222	0.6295	0.3998	0.3655	0.1351	0.2037	Mfsd5
chr15	102189163	102189183	+	CACGTGCTGGCTGTGGCGGC	0.574	0.3496	0.7192	0.5868	0.4254	0.5044	0.3581	-0.6006	-1.0486	0.0086	Mfsd5
chr15	102189183	102189203	+	TGGTGTGGCAGCGGAGGCCG	0.3296	0.4599	0.6758	0.7154	0.6295	0.6069	0.5107	0.0431	-0.737	0.2612	Mfsd5
chr15	102189201	102189221	+	CGTGGCTAGTTGGATAGGGC	0.4648	0.3432	0.7145	0.2166	0.5065	0.6169	0.3391	-0.3047	-0.5199	0.0334	Mfsd5
chr15	102189222	102189242	+	GGGGCCGGTCGCACCCTTTG	0.871	0.4514	0.7726	0.811	0.5497	0.4842	0.2068	-0.4608	-0.3105	0.042	Mfsd5
chr15	102189272	102189292	+	GGGCCTTGGCTCTACGAAAC	0.9249	0.3035	0.6604	0.4531	0.3826	0.5111	0.1943	-0.7256	-0.524	0.0115	Mfsd5
chr15	102189363	102189383	+	TGACCGCCGGGTGTTGCTGT	0.9823	0.3604	0.7265	0.5385	0.3565	0.5596	0.4779	0.0021	-0.2393	0.0219	Mfsd5
chr15	102206837	102206857	+	CTCTTCATCCTACTTCGCAA	0.5234	0.4817	0.7019	0.2175	0.0974	0.5502	0.3996	-0.2011	-0.2924	0.6909	Espl1
chr15	102207224	102207244	+	AGAGTCTTAGTAGGTGAGGG	0.3964	0.6305	0.6661	0.4671	0.4539	0.549	0.5304	0.6798	0.0177	0.6605	Espl1
chr15	102207306	102207326	+	AACACTGCCGTCGGCTCTGC	0.5995	0.4051	0.6179	0.2158	0.15	0.4066	0.2285	-0.344	-0.286	0.0181	Espl1
chr15	102207403	102207423	+	TAGCCTCCAGTTATGCCAGA	0.4556	0.4801	0.6463	0.5105	0.1786	0.5364	0.3467	-0.3755	-0.218	0.3608	Espl1
chr15	102207418	102207438	+	CCAGATGGGGGTTGAGCTGT	0.3493	0.5081	0.592	0.4798	0.5121	0.5692	0.4539	-0.1052	-0.1128	0.0096	Espl1
chr15	102208297	102208317	+	GCCTTAGAGGGCCTGTCGGG	0.7623	0.4714	0.7512	0.6063	0.574	0.6254	0.4518	0.8692	0.4088	0.1716	Espl1
chr15	102208327	102208347	+	GCTGACTACCTGAGCATGAC	0.5622	0.5041	0.6436	0.2996	0.3366	0.5104	0.4048	0.2771	0.4928	0.1606	Espl1
chr15	102212504	102212524	+	TGGTCGAGCCAGTCACTTTC	0.8405	0.1364	0.6496	0.2282	0.2062	0.3267	0.1008	-1.5006	-0.3717	0.0345	Espl1
chr15	102213365	102213385	+	TGCGAGACAGCCTAAGCTGC	0.3549	0.4301	0.6722	0.2134	0.3471	0.5954	0.4152	-0.1236	-0.2029	0.0203	Espl1
chr15	102213436	102213456	+	AAGTCAGTACGGGCTGACAC	0.4859	0.4898	0.7077	0.3798	0.5576	0.639	0.5614	0.2489	0.0078	0.1069	Espl1
chr15	102213525	102213545	+	CTGGGCACGAGCTACCTACC	0.8702	0.5529	0.7444	0.5828	0.5374	0.5455	0.4685	0.1644	0.7019	0.0391	Espl1
chr15	102213528	102213548	+	GGCACGAGCTACCTACCTGG	0.676	0.693	0.6721	0.4167	0.6387	0.7374	0.7211	1.4988	0.8679	0.4619	Espl1
chr15	102213534	102213554	+	AGCTACCTACCTGGTGGAAC	0.4652	0.4559	0.6594	0.1409	0.362	0.5049	0.394	-0.526	-0.4142	0.0504	Espl1
chr15	102213578	102213598	+	ACTTTACCCAGCAGACCAAC	0.362	0.4545	0.5778	0.2808	0.0	0.3607	0.3899	-0.3706	0.1909	0.5145	Espl1
chr15	102214159	102214179	+	CCAGGAGCAGGATCGACTTC	0.5482	0.3799	0.7444	0.4359	0.3935	0.4544	0.2357	-0.7164	-0.1408	0.0673	Espl1
chr15	102214185	102214205	+	ATAAAGCACAGGCCTTGTTA	0.3971	0.4211	0.801	0.2575	0.0755	0.5183	0.371	-0.3083	0.6774	0.1479	Espl1
chr15	102214436	102214456	+	TAGTAGCATTGCCTTCAATC	0.5382	0.5128	0.7396	0.3613	0.2474	0.4552	0.3536	0.0679	0.9394	0.0428	Espl1
chr15	102214778	102214798	+	CCTAGCGGCCGTCTATCAGT	0.5152	0.5977	0.677	0.4979	0.1259	0.5257	0.4408	0.058	0.181	0.2315	Espl1
chr15	102220898	102220918	+	TCCAGAAGTCATCTAAGGCT	0.311	0.5457	0.5715	0.4351	0.3171	0.5997	0.5801	0.7856	0.6012	0.1641	Espl1
chr15	102220991	102221011	+	GTGCCCTGCGTGAGCAGCTC	0.2115	0.2729	0.651	0.5237	0.4633	0.598	0.3059	-0.736	-0.6065	0.0167	Espl1
chr15	102221606	102221626	+	ATTCACCGCAGGTGAGAATC	0.4687	0.4567	0.6392	0.4574	0.0857	0.3497	0.2071	-0.8009	0.2194	0.0418	Espl1
chr15	102221657	102221677	+	GCTGACCTGCTCGGAGAGGC	0.3909	0.4301	0.5574	0.3997	0.3992	0.5572	0.5263	0.0535	-0.2754	0.1515	Espl1
chr15	102221669	102221689	+	GGAGAGGCTGGTCGGCCGCC	0.4254	0.2908	0.6625	0.5099	0.4305	0.5318	0.2429	-0.6998	-0.9461	0.1041	Espl1
chr15	102221678	102221698	+	GGTCGGCCGCCTGGGTCGCC	0.521	0.2125	0.6909	0.3501	0.256	0.279	0.2199	-1.4583	-1.8017	0.0351	Espl1
chr15	102222433	102222453	+	CCTTGTACTGAAGGGTGAGC	0.3404	0.4807	0.6452	0.2812	0.091	0.4312	0.3262	-0.595	-0.6983	0.0757	Espl1
chr15	102223737	102223757	+	GAAAGGTCCTGCCCTTGAGC	0.3077	0.4473	0.7822	0.2819	0.2135	0.6007	0.5217	0.3672	0.3559	0.0545	Espl1
chr15	102223762	102223782	+	GACACTGTGCTCAACGAACC	0.6501	0.5413	0.6463	0.2017	0.4313	0.6266	0.5604	0.5357	0.2947	0.0423	Espl1
chr15	102223901	102223921	+	TCTCAGCAGTCTGTCTGCGC	0.2271	0.362	0.7538	0.3409	0.1036	0.5589	0.4237	-0.1397	-0.249	0.0678	Espl1
chr15	102223929	102223949	+	GGTCACTGCCGGAGTGAGGC	0.3379	0.3826	0.672	0.136	0.2575	0.6312	0.433	-0.1982	-0.5259	0.0829	Espl1
chr15	102223956	102223976	+	CGGTCACAAAGCTCAGGGTC	0.36	0.4823	0.5159	0.52	0.5245	0.612	0.4465	-0.5751	-0.6417	0.0112	Espl1
chr15	102224103	102224123	+	GGCTCAAGTGTACACGCACT	1.0	0.5628	0.6321	0.4415	0.4553	0.5679	0.563	-0.0726	0.1226	0.0871	Espl1
chr15	102224175	102224195	+	GGCGTCGGGGCTGAAGTTTG	0.3591	0.5055	0.7467	0.7204	0.5342	0.5356	0.4231	-0.3039	-0.2848	0.0071	Espl1
chr15	102224196	102224216	+	GGCAACACGGATACAGAGCT	0.5321	0.5601	0.5857	0.3483	0.4666	0.6453	0.4168	-0.0041	-0.2499	0.17	Espl1
chr15	102224244	102224264	+	GGTTCAGGCCCTTGCAAAGC	0.399	0.3479	0.6037	0.1455	0.0928	0.5111	0.2403	-0.4911	-0.4721	0.0372	Espl1
chr15	102224482	102224502	+	CCAGGTCGGGCTAGGCAAGC	0.5526	0.4317	0.6877	0.4527	0.4042	0.4376	0.2506	-0.73	-0.4389	0.0086	Espl1
chr15	102234851	102234871	+	TTCCCGGCTTCTGTAGGAAG	0.4291	0.4882	0.6862	0.6218	0.5427	0.6478	0.4814	0.2222	-0.3656	0.1682	Pfdn5
chr15	102234953	102234973	+	GAACAAGAGCAACGAGGGTA	0.4557	0.4367	0.529	0.4531	0.4426	0.6391	0.424	-0.0761	-0.2318	0.0264	Pfdn5
chr15	102240276	102240296	+	AAGACCTCGCAACAACCTCA	0.5387	0.593	0.5788	0.3554	0.3573	0.6746	0.536	0.7015	0.7007	0.3196	Myg1
chr15	102240330	102240350	+	CTTCCACTGCGATGAAGCTC	0.2727	0.4293	0.5221	0.3314	0.2124	0.5298	0.5488	-0.2061	-0.1229	0.0506	Myg1
chr15	102240541	102240561	+	GACTCGGGATCCTGAAAAGT	0.8841	0.4864	0.5457	0.5091	0.382	0.5529	0.4328	0.2257	0.176	0.1002	Myg1
chr15	102240559	102240579	+	GTTGGCTTCGTGTGACATCG	0.5931	0.6692	0.6947	0.3667	0.4518	0.6733	0.5763	0.4591	-0.1748	0.2066	Myg1
chr15	102242649	102242669	+	ACCATGAGTTCACTGTGCCC	0.3147	0.5318	0.7255	0.1811	0.276	0.6325	0.6237	0.8132	0.6706	0.1352	Myg1
chr15	102242717	102242737	+	GCACTTCGGACGTAAGCTCC	0.9833	0.526	0.6817	0.263	0.4263	0.5889	0.5237	0.2597	0.4113	0.0207	Myg1
chr15	102242753	102242773	+	CACTAGTGAAGAGGACAGCG	0.2218	0.7059	0.608	0.4487	0.5703	0.683	0.7142	0.8548	-0.018	0.3798	Myg1
chr15	102242756	102242776	+	TAGTGAAGAGGACAGCGTGG	0.2504	0.6818	0.7858	0.7187	0.6071	0.709	0.6625	1.1176	0.4669	0.4031	Myg1
chr15	102245372	102245392	+	TTGCTCGGCTTAATCCCACC	0.5692	0.5674	0.7161	0.4996	0.4105	0.4826	0.4484	0.381	0.372	0.2795	Myg1
chr15	102245534	102245554	+	GGCAGGGTTCAGGCGAGCAA	0.3282	0.5247	0.801	0.5422	0.5655	0.6518	0.4706	0.5221	0.2652	0.1956	Myg1
chr15	102245540	102245560	+	GTTCAGGCGAGCAATGGACC	1.0	0.5827	0.768	0.1085	0.4442	0.6539	0.608	0.8244	0.6455	0.1871	Myg1
chr15	102248018	102248038	+	AACAGCAGTCGGTTTCCATC	0.3062	0.4246	0.7633	0.2604	0.2643	0.3838	0.1824	-0.8109	0.1044	0.0942	Aaas
chr15	102248199	102248219	+	TGGCAGCGCCCTGAAAGAGT	0.4271	0.5336	0.7006	0.4797	0.3723	0.6671	0.5135	0.5949	0.6389	0.1454	Aaas
chr15	102248224	102248244	+	ACGCCTCACAAGTCCACATC	0.5992	0.3798	0.6935	0.3734	0.3001	0.4284	0.2091	-0.5243	-0.0171	0.0128	Aaas
chr15	102248419	102248439	+	ATCTGGGGACCACAGCAGAT	0.2906	0.5198	0.7192	0.4897	0.3076	0.4186	0.3422	0.0329	0.5655	0.2961	Aaas
chr15	102252519	102252539	+	TCACCTCGTAGATAAGGAAG	0.4364	0.5581	0.6343	0.5208	0.5048	0.6466	0.508	0.9704	0.4958	0.1921	Aaas
chr15	102252648	102252668	+	CAGGGAGGGAACTATAGTGC	0.3886	0.5403	0.7303	0.5011	0.5605	0.6496	0.622	0.7499	0.8102	0.0256	Aaas
chr15	102254013	102254033	+	GTTGGCATTATAAACACGGA	0.4273	0.6208	0.639	0.3712	0.3195	0.6693	0.436	0.2984	0.0525	0.4432	Aaas
chr15	102254046	102254066	+	CAGGGCCACTGCAAACTTGT	0.6889	0.5149	0.6628	0.4085	0.2976	0.3694	0.3044	-0.6732	-0.2362	0.0804	Aaas
chr15	102255101	102255121	+	GTCAAACTTACAGAGAGGTG	0.3003	0.6304	0.7086	0.3876	0.4795	0.6472	0.5406	0.5176	-0.0128	0.0662	Aaas
chr15	102258464	102258484	+	TGGGGCTTTTAGGGGATCCT	0.2281	0.3724	0.6924	0.4664	0.4313	0.3646	0.2642	-0.5812	-0.6034	0.0473	Aaas
chr15	102267108	102267128	+	GCCAGCACCCCGAGGGGGTT	0.5603	0.3111	0.672	0.6343	0.4422	0.3397	0.2361	-0.8074	-0.8036	0.023	Sp7
chr15	102267153	102267173	+	CCCACTATTGCCAACCGCCT	0.8207	0.3019	0.6321	0.2872	0.2835	0.3992	0.2017	-0.996	-0.9575	0.0186	Sp7
chr15	102267185	102267205	+	CATCTTGGGGTAGGACATGC	0.3196	0.3869	0.592	0.2405	0.3029	0.4534	0.2425	-0.3694	-0.0937	0.0112	Sp7
chr15	102267206	102267226	+	GGGGCCCTGGTTGCAAGAGG	0.2586	0.3721	0.6769	0.8251	0.6188	0.6903	0.4621	0.3488	0.1316	0.0458	Sp7
chr15	102267214	102267234	+	GGTTGCAAGAGGTGGGGCGC	0.2107	0.2541	0.6924	0.2414	0.3092	0.5325	0.3239	-0.5262	-0.623	0.0141	Sp7
chr15	102267277	102267297	+	GTAGGCAGCTGGGGGTTCAG	0.2853	0.5405	0.8046	0.5822	0.7322	0.6762	0.4876	0.1732	0.0192	0.3461	Sp7
chr15	102267394	102267414	+	CAAGGAGTAGGTGTGTTGCC	0.3085	0.5609	0.6815	0.3685	0.2801	0.3983	0.4915	-0.0382	-0.0468	0.0854	Sp7
chr15	102267400	102267420	+	GTAGGTGTGTTGCCTGGACC	0.3331	0.5069	0.7775	0.4624	0.5779	0.6385	0.6079	0.6612	0.3393	0.2129	Sp7
chr15	102267540	102267560	+	CCCAGGGTCTTGGGCACCGG	0.2177	0.444	0.7998	0.707	0.6837	0.6548	0.5245	0.0757	-0.5292	0.0293	Sp7
chr15	102267669	102267689	+	AGCTGGGTAGGCGTCCCCCA	0.6059	0.5274	0.768	0.6438	0.6041	0.6134	0.4711	0.596	0.6323	0.3589	Sp7
chr15	102267675	102267695	+	GTAGGCGTCCCCCATGGTTT	0.8015	0.1718	0.7728	0.4323	0.3853	0.441	0.3212	-0.4832	-0.2561	0.1601	Sp7
chr15	102267697	102267717	+	GGGGCTGAAAGGTCAGCGTA	0.7028	0.5369	0.5631	0.6532	0.6031	0.641	0.5152	0.4068	0.591	0.0856	Sp7
chr15	102267795	102267815	+	AGTCAGCATGGCCAGGGGAC	0.2121	0.4544	0.7192	0.4536	0.4504	0.5793	0.3876	-0.2608	-0.0463	0.0325	Sp7
chr15	102274657	102274677	+	AGAGGACGCCATCCTCGAGC	0.7989	0.4399	0.7586	0.2251	0.2074	0.5922	0.4546	0.1931	0.1844	0.0529	Sp7
chr15	102316782	102316802	+	CAACTTTCACAGGGTGCCAA	0.2793	0.598	0.6924	0.5875	0.0024	0.3058	0.3461	-0.3752	-0.7346	0.1557	Sp1
chr15	102316786	102316806	+	TTTCACAGGGTGCCAATGGC	0.2842	0.502	0.6613	0.2574	0.0313	0.439	0.4096	-0.3436	-0.291	0.0479	Sp1
chr15	102316890	102316910	+	AAGAACCGCACAGTCTCTGG	0.3407	0.6068	0.7999	0.4908	0.5532	0.6779	0.6092	0.8848	0.5818	0.1327	Sp1
chr15	102317231	102317251	+	GTATGTGACCAATGTACCAG	0.5413	0.6976	0.7149	0.4223	0.4911	0.6687	0.6482	0.7852	0.1732	0.431	Sp1
chr15	102317241	102317261	+	AATGTACCAGTGGCCCTGAA	0.2706	0.5442	0.7287	0.5142	0.3874	0.446	0.4178	-0.2362	-0.027	0.1756	Sp1
chr15	102317490	102317510	+	ATTATGAACTTTACCAGCAG	0.3521	0.5262	0.781	0.4361	0.2197	0.616	0.4192	-0.0491	-0.2307	0.1794	Sp1
chr15	102317825	102317845	+	CATCATTCGGACACCAACCG	0.7541	0.6822	0.7999	0.4154	0.5821	0.6523	0.4546	0.4787	-0.2933	0.5523	Sp1
chr15	102317835	102317855	+	ACACCAACCGTGGGGCCCAA	0.4413	0.5295	0.651	0.5447	0.3846	0.4799	0.2956	-0.1932	-0.2185	0.3881	Sp1
chr15	102317848	102317868	+	GGCCCAATGGACAGGTCAGT	0.5331	0.5095	0.5896	0.4504	0.4146	0.5091	0.3617	0.0832	0.2947	0.2829	Sp1
chr15	102317909	102317929	+	ACAAGCCCAGACAATCACCT	0.5672	0.649	0.7303	0.1998	0.2904	0.6048	0.5969	0.4353	0.4483	0.7511	Sp1
chr15	102354390	102354410	+	TACCCATGGCCGGGCACAAG	0.5392	0.5192	0.7348	0.4627	0.5054	0.5995	0.4957	0.3835	-0.0186	0.0296	Amhr2
chr15	102355133	102355153	+	GCTGTCCAGGTGGGCCCGTC	0.8585	0.3356	0.672	0.8299	0.3178	0.2896	0.1871	-0.5332	-0.2062	0.0768	Amhr2
chr15	102355191	102355211	+	GTTGCTGAGTAGCATCATCT	0.5703	0.4466	0.6935	0.3017	0.1382	0.3997	0.3935	-0.1137	0.344	0.0209	Amhr2
chr15	102355675	102355695	+	AAGGAGGTCATGCAGTCGTC	0.5696	0.4265	0.7381	0.4546	0.3994	0.5248	0.4187	-0.1148	0.2487	0.0635	Amhr2
chr15	102355812	102355832	+	ATCGTTCGCTTTATCACTGC	1.0	0.3806	0.7019	0.1881	0.2402	0.5144	0.3366	-0.9269	-0.8631	0.033	Amhr2
chr15	102355859	102355879	+	CTCTGGGCCTTTGCTGGTAC	0.4699	0.2996	0.768	0.5092	0.466	0.5347	0.1076	-0.9299	-1.1611	0.0272	Amhr2
chr15	102360602	102360622	+	TGACTCAGTACACGAGCGAC	0.9961	0.4434	0.529	0.2663	0.3077	0.5664	0.3292	-0.114	-0.1109	0.1561	Amhr2
chr15	102360668	102360688	+	CTTTTCTCCACGAGGAGCGT	0.5989	0.4914	0.6924	0.3855	0.0	0.4714	0.4227	-0.1705	-0.2859	0.4043	Amhr2
chr15	102360676	102360696	+	CACGAGGAGCGTTGGCAGGA	0.603	0.508	0.6483	0.4696	0.5053	0.6186	0.5099	0.3603	0.1705	0.0341	Amhr2
chr15	102360888	102360908	+	GTCATGCGCCATCGGGGACC	0.8284	0.318	0.6971	0.2478	0.3019	0.5647	0.3628	-0.3123	-0.5686	0.0042	Amhr2
chr15	102360900	102360920	+	CGGGGACCTGGGCCTTGCCT	0.2826	0.4046	0.8058	0.6163	0.4873	0.4983	0.3571	-0.6416	-0.6117	0.0453	Amhr2
chr15	102360910	102360930	+	GGCCTTGCCTTGGTACTCCC	0.4386	0.4093	0.6817	0.1969	0.5318	0.6461	0.595	0.0233	-0.1746	0.1645	Amhr2
chr15	102360969	102360989	+	CCGAGGCCCCGCTGCCATTT	0.5168	0.1575	0.7255	0.6413	0.1198	0.1777	0.0765	-1.578	-0.6253	0.0057	Amhr2
chr15	102368869	102368889	+	CTCAATCCTGCCTTTCCCCC	0.2254	0.3995	0.7161	0.2509	0.4528	0.5365	0.4677	-0.2409	-0.3181	0.1829	Prr13
chr15	102369037	102369057	+	CCCGTGAATCCTCCGGCTCC	0.7171	0.4003	0.7538	0.2789	0.3389	0.4444	0.4787	-0.088	-0.1943	0.0023	Prr13
chr15	102369042	102369062	+	GAATCCTCCGGCTCCTGGCA	0.353	0.4533	0.64	0.4388	0.4222	0.6415	0.3727	0.1915	-0.0976	0.059	Prr13
chr15	102369045	102369065	+	TCCTCCGGCTCCTGGCATGG	0.2807	0.5264	0.6876	0.5249	0.612	0.6877	0.6038	0.5411	0.0255	0.0133	Prr13
chr15	102383048	102383068	+	GAGAGAATTATCACTTTGGC	0.3893	0.4835	0.639	0.205	0.2078	0.5734	0.2789	-0.8392	-0.7089	0.089	Pcbp2
chr15	102396695	102396715	+	CAACACCGGATTCAGTGGTA	0.7879	0.446	0.6815	0.5381	0.4419	0.5518	0.4478	-0.5227	-0.1628	0.0127	Pcbp2
chr15	102410136	102410156	+	GACTCTGTCTTGAGAATATC	0.3359	0.3362	0.5268	0.1747	0.2074	0.3894	0.1289	-1.3669	-0.4707	0.0475	Map3k12
chr15	102410257	102410277	+	GTGAGTCTCACCTTTTGCTG	0.2177	0.4898	0.7858	0.4929	0.4872	0.6767	0.4157	-0.7415	-0.941	0.2272	Map3k12
chr15	102410274	102410294	+	CTGTGGGGCGACAGTTTCTG	0.5969	0.6257	0.781	0.6661	0.603	0.6363	0.3798	0.1606	-0.1368	0.2126	Map3k12
chr15	102410629	102410649	+	ATGATTTTCCCACGGTGAGC	0.7235	0.3956	0.6452	0.0526	0.0	0.3486	0.1749	-0.8849	-0.7858	0.0507	Map3k12
chr15	102410641	102410661	+	CGGTGAGCTGGGTTCGCTTG	0.9326	0.5191	0.833	0.7128	0.7149	0.6535	0.5188	0.0953	-0.3371	0.0694	Map3k12
chr15	102410650	102410670	+	GGGTTCGCTTGTGGCCGAAA	1.0	0.4644	0.6594	0.6279	0.4017	0.533	0.236	-0.6398	-0.703	0.0633	Map3k12
chr15	102411073	102411093	+	GGGACTTAAAGTAAGTCTCC	0.6554	0.5599	0.6037	0.1502	0.347	0.5964	0.4966	-0.0306	0.2356	0.0207	Map3k12
chr15	102411135	102411155	+	AGCAAGATCTGTCGGAATGA	0.2619	0.4391	0.6688	0.2011	0.2794	0.6167	0.4702	0.1449	0.1618	0.0869	Map3k12
chr15	102411147	102411167	+	CGGAATGATGGGCGATTTCG	0.6957	0.4086	0.6805	0.4945	0.5291	0.5734	0.2683	-0.5154	-0.7711	0.1346	Map3k12
chr15	102412299	102412319	+	GTCGTATGTGATTAGCATGC	0.9554	0.5554	0.6877	0.1763	0.2423	0.5422	0.6073	0.4905	0.7307	0.2224	Map3k12
chr15	102412599	102412619	+	CATGCCACCAGCGATGCCCA	0.3982	0.57	0.6888	0.334	0.3631	0.663	0.6634	0.6495	0.3499	0.2099	Map3k12
chr15	102413666	102413686	+	TCGACTCTCAGGTGACCCAG	0.3811	0.7124	0.6107	0.7267	0.5811	0.6638	0.639	1.0089	0.421	0.4392	Map3k12
chr15	102413676	102413696	+	GGTGACCCAGTGGCTCCCCC	0.3326	0.4347	0.7917	0.3362	0.5463	0.6238	0.4409	-1.2981	-1.2531	0.3409	Map3k12
chr15	102413704	102413724	+	CTGTATCCTGCTCATGTAGC	0.4478	0.4065	0.7161	0.4008	0.0	0.3608	0.3093	-1.0159	-0.9922	0.0324	Map3k12
chr15	102413717	102413737	+	ATGTAGCTGGAGGACACTAT	0.6186	0.4729	0.7869	0.6066	0.4134	0.5606	0.4056	-0.0882	0.7917	0.1618	Map3k12
chr15	102413730	102413750	+	ACACTATTGGCAAAAGGCTC	0.3854	0.2575	0.6203	0.0844	0.17	0.512	0.3522	-0.2617	-0.3302	0.0486	Map3k12
chr15	102413748	102413768	+	TCTGGGGGAGGCTCTCCACC	0.3481	0.2716	0.7964	0.4117	0.5319	0.539	0.4007	-0.9059	-0.8628	0.1521	Map3k12
chr15	102413812	102413832	+	CAACATCTCGAAGTACACAT	0.4178	0.6323	0.6345	0.403	0.2619	0.5768	0.4681	0.0928	0.2396	0.5581	Map3k12
chr15	102413816	102413836	+	ATCTCGAAGTACACATTGGG	0.6492	0.5274	0.6091	0.4222	0.5126	0.6747	0.5538	-0.1259	-0.36	0.1124	Map3k12
chr15	102427550	102427570	+	TCCCAGCATAGAGCAAATGC	0.2748	0.5799	0.6722	0.1287	0.2533	0.6183	0.6867	0.9142	0.9423	0.1206	Tarbp2
chr15	102430149	102430169	+	TTTCTTTAGGAGCCCTCCCA	0.3603	0.5097	0.7633	0.4711	0.0	0.349	0.0976	-0.1188	0.0415	0.3436	Tarbp2
chr15	102432592	102432612	+	GCTCCTTCTAGGTGTGTCCA	0.3419	0.5258	0.6226	0.2628	0.3489	0.5702	0.5594	0.4652	0.2949	0.1893	Npff
chr15	102432648	102432668	+	TCTGGATCCTGTCTGGAATG	0.2062	0.5071	0.7999	0.4659	0.5362	0.646	0.591	0.2112	-0.2587	0.0405	Npff
chr15	102454876	102454896	+	ATGAGGATCTGGTTTTGCTC	0.242	0.4231	0.7727	0.3606	0.2447	0.5956	0.5389	-0.1804	0.0668	0.189	Atf7
chr15	102454893	102454913	+	CTCTGGACGGGCAGTCACCA	0.3196	0.5042	0.7113	0.3354	0.5025	0.6561	0.5418	0.5696	0.4404	0.2483	Atf7
chr15	102455573	102455593	+	CTAGGGTATACTCACCATTT	0.7219	0.2245	0.7396	0.4195	0.349	0.3317	0.2631	-0.8004	0.3404	0.0586	Atf7
chr15	102455593	102455613	+	TGGCTTCTGACGGCATAGGG	0.4377	0.6311	0.7168	0.6612	0.5873	0.6464	0.4837	0.4085	0.2492	0.3062	Atf7
chr15	102455631	102455651	+	GAGCCACTGTTGTTAACCGG	0.412	0.6039	0.6674	0.6682	0.5709	0.7236	0.5796	1.0113	0.4619	0.3987	Atf7
chr15	102455654	102455674	+	GCCAGGTATACCAGGAATGT	0.5594	0.4787	0.6688	0.3376	0.4796	0.6077	0.5714	0.4103	0.5385	0.0519	Atf7
chr15	102459835	102459855	+	TACCCTATTTGCCTGTTGGA	0.2585	0.4692	0.5975	0.2618	0.3417	0.5984	0.5112	-0.0195	-0.1517	0.1813	Atf7
chr15	102459838	102459858	+	CCTATTTGCCTGTTGGATGG	0.3813	0.5386	0.8046	0.4602	0.2959	0.5946	0.5166	0.173	-0.2365	0.1532	Atf7
chr15	102459930	102459950	+	CAGGGAGCCAGGACGTACAA	0.372	0.5597	0.7917	0.6151	0.5509	0.6772	0.6608	0.6354	0.664	0.4298	Atf7
chr15	102459966	102459986	+	AGAGATCACAACCGGTTTTG	0.515	0.4269	0.7291	0.3617	0.3978	0.5141	0.3081	-0.7739	-0.2987	0.0731	Atf7
chr15	102462213	102462233	+	TTTACCTTCTCCTTCAGTGG	0.2864	0.4901	0.7159	0.3716	0.0	0.5213	0.5027	-0.2229	-0.5057	0.2354	Atf7
chr15	102462294	102462314	+	TCTTCCTTGATTTTGATGTC	0.2669	0.3545	0.5691	0.2281	0.1359	0.3724	0.1646	-1.5206	-1.5323	0.1113	Atf7
chr15	102471756	102471776	+	ATGACTGAGTCCGTTCGGGC	0.7727	0.411	0.6117	0.2262	0.3072	0.5938	0.3784	-0.7185	-0.9433	0.0422	Atf7
chr15	102574186	102574206	+	AAGGTACCTACCTCATCTGT	0.6274	0.6248	0.6487	0.4904	0.4383	0.5954	0.55	0.8262	1.0498	0.1055	Atp5mc2
chr15	102618868	102618888	+	CAGTCTTGAACACGTGACTC	0.3564	0.4261	0.5754	0.2797	0.3722	0.5502	0.3385	-0.5122	-0.6111	0.0407	Calcoco1
chr15	102619459	102619479	+	GCTGCGGTGTAGTTCAGCTA	0.3508	0.5337	0.717	0.5745	0.5033	0.6517	0.6957	0.6646	0.6857	0.5445	Calcoco1
chr15	102619767	102619787	+	CTTCACTCACCACTTTCTGC	0.2314	0.3563	0.7303	-0.1875	0.0	0.4111	0.2394	-1.0881	-1.0565	0.0776	Calcoco1
chr15	102619914	102619934	+	GGACCGTTTGTAATTCAGCC	0.6234	0.5324	0.6069	0.1721	0.1652	0.5051	0.2921	-0.5991	-0.925	0.4491	Calcoco1
chr15	102624201	102624221	+	GCACTTTGTCACTCATGGTC	0.564	0.4321	0.5857	0.4601	0.1773	0.5179	0.431	-0.0125	0.1416	0.2019	Calcoco1
chr15	102624237	102624257	+	ACTCCAGGATACGGGCCACA	0.3581	0.6219	0.6037	0.4274	0.3316	0.5215	0.5325	0.1861	0.2911	0.464	Calcoco1
chr15	102624685	102624705	+	CGAATGCTCCTGCCTGGCCG	0.5371	0.4492	0.8707	0.3016	0.4147	0.6106	0.4827	0.1684	-0.7957	0.582	Calcoco1
chr15	102624783	102624803	+	TCAGGTCATTCCGCTCCTGC	0.3647	0.4514	0.7444	0.2589	0.411	0.5717	0.426	-0.2992	-0.4841	0.1667	Calcoco1
chr15	102626228	102626248	+	TTTTCTTACCTGAAGCACGG	0.6022	0.6602	0.7348	0.2345	0.0	0.4211	0.4468	-0.7046	-0.9493	0.5812	Calcoco1
chr15	102626317	102626337	+	TGGGCCTTGGCTCTCGGAAC	0.6793	0.3717	0.6746	0.5197	0.5566	0.6131	0.442	0.1916	0.0228	0.0163	Calcoco1
chr15	102626371	102626391	+	GGCGGTTCACATACCGGAAC	1.0	0.4173	0.7161	0.4624	0.5392	0.6128	0.4012	-0.0977	-0.0787	0.07	Calcoco1
chr15	102626380	102626400	+	CATACCGGAACTGGTAGAGT	0.6872	0.4926	0.6037	0.3256	0.4205	0.6133	0.4964	0.2807	0.3902	0.0629	Calcoco1
chr15	102626393	102626413	+	GTAGAGTTGGGCTCCTGGTT	0.6723	0.2411	0.7192	0.4351	0.5066	0.6045	0.3401	-0.3664	0.1697	0.0367	Calcoco1
chr15	102626405	102626425	+	TCCTGGTTTGGGCAGGTAGC	0.2097	0.2737	0.7869	0.3323	0.0761	0.2763	0.2152	-0.7734	-0.4015	0.0308	Calcoco1
chr15	102627403	102627423	+	TATACCTTGGAATTGGACAC	0.5362	0.57	0.6321	0.3624	0.4372	0.6748	0.5268	0.9949	0.9577	0.3183	Calcoco1
chr15	102627408	102627428	+	CTTGGAATTGGACACTGGCA	0.33	0.5655	0.6673	0.5411	0.4711	0.5933	0.3567	0.0049	-0.3218	0.0816	Calcoco1
chr15	102829765	102829785	+	CCCCGGCAAAGCCCCGAGCA	0.415	0.4818	0.7334	0.4409	0.5531	0.5278	0.452	0.3128	-0.0456	0.0229	Hoxc13
chr15	102829774	102829794	+	AGCCCCGAGCATGGACGGGC	0.6841	0.3453	0.4875	0.3603	0.4799	0.6181	0.2886	-0.6223	-0.8366	0.0083	Hoxc13
chr15	102829828	102829848	+	CCTGCTCCCGCACCCTGTAT	0.5776	0.3655	0.703	0.4731	0.1244	0.3279	0.1577	-0.63	-0.2352	0.062	Hoxc13
chr15	102829951	102829971	+	CACCTCGTCCAGCGCCACCC	0.4022	0.3719	0.7208	0.2489	0.3719	0.5247	0.46	0.0681	0.0309	0.0385	Hoxc13
chr15	102829958	102829978	+	TCCAGCGCCACCCTGGGCTA	0.3695	0.4388	0.7586	0.5154	0.5342	0.5708	0.5116	0.1604	0.0398	0.0829	Hoxc13
chr15	102829970	102829990	+	CTGGGCTATGGTTACCCATT	0.3394	0.2042	0.7161	0.5104	0.509	0.2701	0.1745	-1.0214	-0.1531	0.0253	Hoxc13
chr15	102830078	102830098	+	GAGCCGTCGGGCGCGCTGCC	0.679	0.3745	0.6919	0.5261	0.2953	0.3945	0.2232	-1.1881	-1.4065	0.0656	Hoxc13
chr15	102830173	102830193	+	CGGCTACCTGGACGTGTCGG	1.0	0.5692	0.7432	0.7893	0.6596	0.6746	0.5955	0.64	-0.4863	0.1608	Hoxc13
chr15	102830180	102830200	+	CTGGACGTGTCGGTGGTGCC	0.6987	0.2695	0.7287	0.3992	0.3967	0.3775	0.3649	-0.6707	-1.0103	0.007	Hoxc13
chr15	102830244	102830264	+	CTGTTGAAGGCTACCAGCAC	0.7423	0.4413	0.7396	0.4262	0.5143	0.619	0.4142	-0.233	-0.1822	0.0145	Hoxc13
chr15	102845429	102845449	+	ACAACGTGTGCTCGCTGCCT	0.596	0.4128	0.6273	0.4176	0.04	0.3492	0.3622	-0.6881	-0.6455	0.0557	Hoxc12
chr15	102845452	102845472	+	CCGTCGGCCGAGCCGTGCAA	1.0	0.5168	0.7596	0.6363	0.3649	0.6094	0.4907	0.4124	0.3378	0.3417	Hoxc12
chr15	102845520	102845540	+	TTTCGGCCGCACGTGCGAGT	1.0	0.4914	0.7964	0.4055	0.0	0.3816	0.1607	0.2476	0.305	0.1655	Hoxc12
chr15	102845529	102845549	+	CACGTGCGAGTTGGCTCGCG	1.0	0.5203	0.718	0.7799	0.5685	0.5609	0.3984	0.1217	-0.6183	0.1424	Hoxc12
chr15	102845707	102845727	+	TACACGGCGAGCGGCGGCGG	0.2473	0.4518	0.7253	0.7389	0.6247	0.6353	0.5651	0.5584	-0.3537	0.0313	Hoxc12
chr15	102845812	102845832	+	GGCAATAAGAGCGCCAGCGC	0.8523	0.506	0.7161	0.2227	0.3342	0.6105	0.4593	0.0996	-0.0801	0.0371	Hoxc12
chr15	102845821	102845841	+	AGCGCCAGCGCTGGTGACCC	0.7578	0.4519	0.6321	0.3456	0.5382	0.567	0.414	0.0958	-0.154	0.0163	Hoxc12
chr15	102863169	102863189	+	CCGGGAGGTCTCCTACGGCC	0.2092	0.4747	0.6141	0.5718	0.5789	0.5711	0.4363	-0.1518	-0.4849	0.0425	Hoxc11
chr15	102863186	102863206	+	GCCTGGAACCGTCCGGGAAG	0.434	0.4569	0.8377	0.4315	0.5288	0.6322	0.459	-0.3041	-0.6826	0.0575	Hoxc11
chr15	102863422	102863442	+	TTCGACAACGCCTACTGCGG	1.0	0.519	0.7999	0.5014	0.3825	0.5963	0.4668	0.518	-0.0916	0.0333	Hoxc11
chr15	102875376	102875396	+	GCAGGAATGTATATGCAATC	0.5742	0.4455	0.6877	0.2949	0.2634	0.4627	0.2587	-0.5133	0.2387	0.1006	Hoxc10
chr15	102875498	102875518	+	CCCGTCCTACCTCTCGCAGC	0.9375	0.4613	0.7303	0.2752	0.2357	0.534	0.3482	0.0945	-0.0956	0.0517	Hoxc10
chr15	102875506	102875526	+	ACCTCTCGCAGCTGGACTCC	0.3239	0.3033	0.6037	0.187	0.2938	0.5215	0.4124	-0.0185	0.1188	0.0039	Hoxc10
chr15	102875534	102875554	+	CCCCAAAGCCGCCTACCGCC	0.4905	0.4529	0.6141	0.239	0.2521	0.4993	0.3229	0.1597	-0.2091	0.2286	Hoxc10
chr15	102875547	102875567	+	TACCGCCTGGAACAACCTGT	0.7865	0.5857	0.6628	0.3992	0.5013	0.6645	0.578	0.5663	0.5069	0.5725	Hoxc10
chr15	102875637	102875657	+	GCAGAGAAGCGGGCGAAAAG	0.4778	0.5418	0.8849	0.3809	0.5199	0.7123	0.4944	0.6032	0.2532	0.4005	Hoxc10
chr15	102875685	102875705	+	CCCCTGCCGGAGTCTTGCCT	0.4425	0.2995	0.8152	0.3745	0.2948	0.4893	0.3209	-0.6732	-0.6406	0.041	Hoxc10
chr15	102875744	102875764	+	CAGCCCGAGCTACTCCGCGC	0.8736	0.5298	0.6746	0.4348	0.4328	0.6277	0.607	0.4371	0.4371	0.0667	Hoxc10
chr15	102875766	102875786	+	GACAAAACGCCCCACTGTGC	0.8568	0.3833	0.7303	0.1911	0.0529	0.539	0.3538	-0.0748	-0.0215	0.0318	Hoxc10
chr15	102875831	102875851	+	CAACCCGCGCACCGAACATC	0.6632	0.3665	0.5647	0.2904	0.0	0.3465	0.2257	-0.8581	-0.3416	0.0319	Hoxc10
chr15	102890191	102890211	+	CGCCGCCAGACCCAGCGGCT	0.5309	0.4888	0.7098	0.4237	0.5047	0.3267	0.3098	-0.4638	-0.6432	0.0287	Hoxc9
chr15	102890259	102890279	+	CGGCTGTATTCAGTACGTCG	0.6566	0.5883	0.7135	0.4294	0.4986	0.6738	0.6191	0.708	-0.0155	0.202	Hoxc9
chr15	102890349	102890369	+	ACACGCGCTACATGCGGACT	0.9662	0.468	0.6736	0.3472	0.3217	0.4701	0.3318	-0.3348	-0.1222	0.0331	Hoxc9
chr15	102890557	102890577	+	CTCGCCCGAGGCGGACGCGC	0.6374	0.3399	0.5647	0.4087	0.2648	0.487	0.4371	-0.2082	-0.4899	0.0423	Hoxc9
chr15	102899246	102899266	+	ATACAAAGGCGGCGAGTCCC	0.9257	0.4455	0.6392	0.3487	0.2801	0.5458	0.4808	0.2827	0.5632	0.0457	Hoxc8
chr15	102899285	102899305	+	CTGCCGGTTCCCTCAGAGCG	0.5653	0.4972	0.6516	0.6175	0.5773	0.596	0.5339	0.2647	-0.651	0.1111	Hoxc8
chr15	102899303	102899323	+	CGTGGGCAGAAGCCATGCGC	0.3214	0.5078	0.7336	0.4537	0.4589	0.6236	0.5827	0.5258	0.5121	0.0803	Hoxc8
chr15	102901022	102901042	+	TTACAGCCGGTATCAGACCT	0.8942	0.6244	0.6864	0.3728	0.3077	0.5083	0.5812	0.6522	0.6635	0.4134	Hoxc8
chr15	102918136	102918156	+	GTGAGGCATTTCTCGACCTA	0.3974	0.4486	0.7396	0.6127	0.4142	0.5818	0.4926	-0.0114	0.0884	0.1721	Hoxc6
chr15	102918232	102918252	+	AGCCGGGGGCCGTATGACTA	1.0	0.4645	0.8294	0.6197	0.5293	0.6033	0.4602	-0.0452	0.005	0.0386	Hoxc6
chr15	102918389	102918409	+	CCAGTATCCAGATTTACCCC	0.4541	0.6063	0.7019	0.2694	0.396	0.6617	0.627	0.9651	0.9403	0.3936	Hoxc6
chr15	102918415	102918435	+	CAGCGAATGAATTCGCACAG	0.4136	0.7273	0.7716	0.5315	0.3343	0.6155	0.5591	0.9119	0.4853	0.5474	Hoxc6
chr15	102922564	102922584	+	GCCTATAACATGCAAACTTG	0.464	0.5159	0.7088	0.2377	0.3145	0.6186	0.4245	-0.1153	-0.5042	0.0967	Hoxc5
chr15	102922573	102922593	+	ATGCAAACTTGTGGGAACTA	0.2722	0.4284	0.6452	0.5053	0.4098	0.578	0.3652	-0.2206	-0.0672	0.0788	Hoxc5
chr15	102922620	102922640	+	CAGGTACTGCTACGGCGGAT	1.0	0.5156	0.6106	0.5748	0.5268	0.5754	0.3739	-0.1428	0.0479	0.063	Hoxc5
chr15	102922749	102922769	+	GGCCGCTCCGGGACACGCTC	0.8184	0.2583	0.7242	0.2109	0.5097	0.6497	0.3324	-0.0371	-0.0458	0.0258	Hoxc5
chr15	102922780	102922800	+	GAAGCGGCTCCTCTGAACCC	0.4361	0.5349	0.7124	0.31	0.587	0.7713	0.6822	0.5804	0.2856	0.0554	Hoxc5
chr15	102922815	102922835	+	GAAGGCGGCTCGCCCGGCGC	0.6171	0.3736	0.82	0.5379	0.5205	0.5936	0.4452	0.1687	-0.2047	0.0315	Hoxc5
chr15	102922837	102922857	+	GAGGAGCGAGCTAAGAGCAG	0.3939	0.5336	0.8235	0.5254	0.651	0.7038	0.5711	0.9054	0.5249	0.1836	Hoxc5
chr15	102922919	102922939	+	CCCCGCCACAGATTTACCCG	0.8271	0.6808	0.7999	0.4338	0.5387	0.6738	0.6379	0.7238	-0.1359	0.5488	Hoxc5
chr15	102943539	102943559	+	AGCAACCCATAGTCTACCCT	0.5295	0.5716	0.7491	0.4453	0.3671	0.6024	0.5435	0.2538	0.4798	0.2022	Hoxc4
chr15	103064376	103064396	+	TGGGGTAAGGTTTCGTCCAC	0.9818	0.4185	0.7161	0.6514	0.4572	0.5148	0.2642	-0.7024	-0.6348	0.0265	Smug1
chr15	103064497	103064517	+	GCTCCGCTCACCTCTGACTG	0.5228	0.4631	0.782	0.3346	0.5412	0.6764	0.5613	0.7692	-0.2419	0.2845	Smug1
chr15	103064526	103064546	+	CAGTCCCAACACTGGTCGCT	0.4646	0.4145	0.5408	0.4355	0.1679	0.3962	0.3171	-0.5878	-0.5886	0.0164	Smug1
chr15	103066030	103066050	+	GCCAGTCCTTTACCCCTGTT	0.5033	0.2525	0.6673	0.5048	0.46	0.4124	0.2636	-0.9026	-0.581	0.029	Smug1
chr15	103066087	103066107	+	ACAGCACTTCCTTGGGGCCT	0.305	0.3885	0.5896	0.3657	0.0	0.1203	0.4063	-0.9521	-1.1207	0.0274	Smug1
chr15	103066116	103066136	+	CGAGTCACATAGTTACGGTG	0.8625	0.6565	0.6742	0.5529	0.5538	0.7128	0.6249	0.5703	0.0807	0.2571	Smug1
chr15	103066290	103066310	+	GGCTCATGGGTAGGCCCCAG	0.2647	0.5608	0.6592	0.7542	0.6326	0.5814	0.306	-0.0545	-0.182	0.0252	Smug1
chr15	103109263	103109283	+	GTTGCTCCGATGATCTTTTC	0.3662	0.1375	0.6935	0.268	0.1586	0.328	0.0691	-1.66	-1.0513	0.0968	Cbx5
chr15	103150793	103150813	+	AATCTCTTTTAAGGTCGCAG	0.7036	0.6152	0.7007	0.2426	0.0	0.4895	0.2159	-0.4367	-0.6767	0.4218	Hnrnpa1
chr15	103150799	103150819	+	TTTTAAGGTCGCAGTGGTTC	0.4804	0.2707	0.6594	0.3889	0.0	0.3089	0.0141	-1.3544	-1.374	0.0403	Hnrnpa1
chr15	103157272	103157292	+	CGTAGGGAAAGGAATCTTCA	0.5955	0.5439	0.7727	0.1848	0.3483	0.5187	0.3386	-0.3203	0.3283	0.044	Nfe2
chr15	103157374	103157394	+	TAAGGCCAAGGGTGTCTCAG	0.2232	0.6582	0.7904	0.6563	0.6268	0.6868	0.5955	0.3982	0.2033	0.072	Nfe2
chr15	103157410	103157430	+	GTTGGGATGGGCCAAAGAAT	0.3303	0.3079	0.7006	0.4707	0.3828	0.5014	0.3495	-0.3381	0.1313	0.1769	Nfe2
chr15	103157438	103157458	+	AGTGAGTAAGGATACTCCAC	0.7417	0.5598	0.7255	0.3646	0.5809	0.728	0.6311	0.6568	0.9673	0.0902	Nfe2
chr15	103157573	103157593	+	TGGGGCTTGGGTTGCCCCAC	0.622	0.2976	0.6736	0.7794	0.4042	0.1168	0.3577	-1.1005	-0.9876	0.029	Nfe2
chr15	103157601	103157621	+	CAATGTCCAGGAGAGCTAAG	0.287	0.6522	0.7999	0.4123	0.4041	0.5896	0.6081	0.5656	0.2707	0.3342	Nfe2
chr15	103157659	103157679	+	AAGTGGCTTTGACACTGGTA	0.2198	0.4631	0.6909	0.6057	0.5264	0.6435	0.5077	-0.0996	0.2185	0.039	Nfe2
chr15	103157681	103157701	+	GCTACATTACCATAGGAGTA	0.7757	0.4583	0.5691	0.2518	0.3175	0.561	0.6453	0.5682	0.7214	0.5056	Nfe2
chr15	103157690	103157710	+	CCATAGGAGTATGGTAGTTC	0.9917	0.2436	0.6688	0.3375	0.1638	0.3406	0.3269	-0.8785	-0.4157	0.0139	Nfe2
chr15	103157697	103157717	+	AGTATGGTAGTTCTGGGACA	0.2233	0.4779	0.7255	0.4264	0.5322	0.6319	0.505	0.0933	0.0513	0.1353	Nfe2
chr15	103157780	103157800	+	ATTGAACAGGGGCAATATGT	0.5032	0.4566	0.6959	0.4049	0.0024	0.4805	0.5343	0.2326	0.6739	0.1066	Nfe2
chr15	103159349	103159369	+	ACTCACCTGCAGCTCAGTAA	0.4486	0.4911	0.7775	0.4306	0.0955	0.566	0.5313	0.2805	0.6312	0.4234	Nfe2
chr15	103199750	103199770	+	CCCAGGTGAAATCGCTCTGT	0.3857	0.4478	0.6688	0.4501	0.3084	0.4129	0.4549	-0.1757	0.004	0.0646	Copz1
chr15	103204965	103204985	+	TGTAGAAAAGCGAGCTTTGC	0.4679	0.3379	0.6782	0.1942	0.0278	0.3595	0.1053	-1.1975	-0.6466	0.0175	Copz1
chr15	103204989	103205009	+	GAACATGGAGGGCCTCTTCT	0.3446	0.3582	0.7917	0.3638	0.2186	0.2842	0.1544	-0.8708	0.3816	0.0491	Copz1
chr15	103217304	103217324	+	CTCAGATGAAATCCCCTCGC	0.6892	0.3826	0.7019	0.2773	0.3947	0.5689	0.3552	-0.3161	-0.1986	0.0226	Gpr84
chr15	103217339	103217359	+	CAACCCCGCTGTCTAGCTCC	0.5209	0.4594	0.6072	0.2421	0.3736	0.5585	0.5968	0.1872	0.2072	0.0204	Gpr84
chr15	103217414	103217434	+	TGGCCTGATGCAGCCCGTAT	0.6768	0.5306	0.6746	0.6946	0.4993	0.408	0.1394	-0.4282	0.1999	0.0509	Gpr84
chr15	103217450	103217470	+	CCGCACGCTTCACTTGCCGG	1.0	0.6346	0.7999	0.7491	0.2443	0.5807	0.6179	0.6247	-0.3592	0.2605	Gpr84
chr15	103217801	103217821	+	AGACCGCGCCGGTACGCCAA	1.0	0.4885	0.7596	0.6487	0.5634	0.703	0.6817	0.7257	0.5159	0.1557	Gpr84
chr15	103217807	103217827	+	CGCCGGTACGCCAATGGAGG	1.0	0.4433	0.8377	0.4244	0.5594	0.6368	0.4368	0.258	-0.4482	0.0381	Gpr84
chr15	103217907	103217927	+	GTTGAAGCGGGTTCGGAGCT	0.7225	0.359	0.6957	0.4509	0.3186	0.4204	0.3185	-0.5974	-0.7465	0.0206	Gpr84
chr15	103217916	103217936	+	GGTTCGGAGCTTGGGACGAA	0.7224	0.5511	0.5785	0.5254	0.5386	0.6822	0.4747	-0.0789	-0.2039	0.1865	Gpr84
chr15	103224204	103224224	+	ATTGTCTTGTGCTTAGTACC	0.4553	0.5289	0.6345	0.2507	0.2495	0.5063	0.4838	0.1169	0.4388	0.1178	Zfp385a
chr15	103224429	103224449	+	TGAAGTTCCCCCTTCACCCT	0.3542	0.4714	0.7303	0.5421	0.3625	0.4657	0.5399	-0.5768	-0.3933	0.1272	Zfp385a
chr15	103224451	103224471	+	GTTACACCCTGTCCCGACTC	0.9353	0.512	0.6746	0.4002	0.4068	0.5815	0.5842	0.5453	0.4729	0.0681	Zfp385a
chr15	103228738	103228758	+	CAGACATTACAGGAAATGAC	0.2637	0.6008	0.5347	0.2259	0.3214	0.6026	0.5483	0.3366	0.304	0.3304	Zfp385a
chr15	103228746	103228766	+	ACAGGAAATGACTGGCCGCT	0.2346	0.5318	0.5964	0.458	0.1517	0.4004	0.4563	-0.1279	-0.1898	0.3016	Zfp385a
chr15	103228775	103228795	+	GCAAGGGTCCTCCAAAAGTG	0.3727	0.6209	0.7073	0.529	0.4954	0.666	0.6804	0.6813	0.1248	0.5827	Zfp385a
chr15	103231613	103231633	+	GGCTAGCGTATCCAACAAGG	1.0	0.7157	0.7277	0.5056	0.5654	0.7373	0.801	1.5114	0.9372	0.5656	Zfp385a
chr15	103231636	103231656	+	CAGTAGTCGGGGGCGCCAGT	0.8644	0.3186	0.8152	0.5437	0.3195	0.5148	0.2324	-0.3443	-0.146	0.0808	Zfp385a
chr15	103231669	103231689	+	TCGGTGAGGGCCGCGCCGCG	0.7259	0.4917	0.8172	0.6291	0.5554	0.5754	0.2744	0.1779	-0.5912	0.0259	Zfp385a
chr15	103231694	103231714	+	GATGGGCGACTGCCGAGGAC	0.8994	0.293	0.7806	0.3991	0.5696	0.6347	0.4584	-0.113	-0.1249	0.0696	Zfp385a
chr15	103231812	103231832	+	CTTACCCTGCGAGGCCCTGG	0.6119	0.5965	0.6876	0.5557	0.336	0.5897	0.5464	0.7406	0.4533	0.2535	Zfp385a
chr15	103241549	103241569	+	ATCTGCTTGAGGTCCATCGG	0.5896	0.6274	0.833	0.5161	0.5223	0.6709	0.5522	0.9962	0.6013	0.274	Zfp385a
chr15	103241560	103241580	+	GTCCATCGGTGGCTGCATGA	0.8912	0.3836	0.7775	0.373	0.441	0.6137	0.4639	-0.0768	-0.0057	0.0131	Zfp385a
chr15	103259443	103259463	+	CACCGCCCTCACCCAGATTT	0.9391	0.2083	0.6912	0.2382	0.2697	0.3284	0.1305	-0.9062	-0.227	0.0132	Itga5
chr15	103259449	103259469	+	CCTCACCCAGATTTTGGGCA	0.2692	0.5359	0.6673	0.258	0.2494	0.4858	0.1545	-1.1008	-1.5909	0.384	Itga5
chr15	103259972	103259992	+	CCTCTATCCTGCTTTTGCTT	0.213	0.3995	0.7161	0.2786	0.025	0.3052	0.2933	-1.4978	-1.394	0.2865	Itga5
chr15	103259999	103260019	+	GTAGAACTGGCCGGAGGCCA	0.5122	0.4712	0.6061	0.5812	0.4509	0.4795	0.515	-0.1332	-0.2351	0.3624	Itga5
chr15	103260009	103260029	+	CCGGAGGCCATGGCTGTCCA	0.3001	0.3816	0.8152	0.5466	0.5701	0.637	0.6019	-0.1044	-0.3112	0.0588	Itga5
chr15	103260052	103260072	+	AAGTTGAGGGCAATGTGAAT	0.3871	0.3155	0.7396	0.3759	0.1832	0.4093	0.1283	-0.7835	-0.2471	0.0054	Itga5
chr15	103260501	103260521	+	CTGGGTAAGGGTGGCCTGCT	0.2143	0.268	0.6248	0.9096	0.5413	0.367	0.1854	-0.6619	-0.5643	0.0088	Itga5
chr15	103260557	103260577	+	TTTGCTTCTGCCAGTCCAGT	0.3643	0.4009	0.6037	0.4764	0.0	0.3306	0.1997	-0.9688	-0.8812	0.4438	Itga5
chr15	103260673	103260693	+	GCTTCTCTCACCTATAGAGT	0.2433	0.4752	0.6463	0.2017	0.2928	0.6204	0.4984	0.1138	0.183	0.3335	Itga5
chr15	103260942	103260962	+	GCGCTCCTCTGGGTTGAACA	0.6501	0.6105	0.7775	0.465	0.3342	0.5574	0.5882	0.5534	0.1194	0.4592	Itga5
chr15	103260981	103261001	+	AGATGCGCTGGCAGATATGA	0.2664	0.3859	0.6061	0.3129	0.3341	0.6277	0.4277	-0.1159	0.1003	0.0868	Itga5
chr15	103261704	103261724	+	ATATAAATACGACTCCCTGC	0.7006	0.4636	0.6877	0.0523	0.1207	0.5791	0.4736	0.0177	0.1832	0.3101	Itga5
chr15	103262089	103262109	+	GGTGTGGGATCTATGCCCGC	0.3662	0.3581	0.7396	0.4137	0.449	0.6175	0.5206	0.2714	-0.0158	0.1498	Itga5
chr15	103262463	103262483	+	CATCACTCACCCATCTCCAT	0.3312	0.5105	0.7303	0.3982	0.161	0.3758	0.4008	-0.2705	0.1622	0.3438	Itga5
chr15	103262702	103262722	+	CTGAGACGTTGTAGAGGGAG	0.2159	0.5141	0.5845	0.8352	0.6625	0.6523	0.3893	-0.3419	-0.8293	0.1818	Itga5
chr15	103264749	103264769	+	GCTGTCATCATAGACGGAGC	0.7996	0.542	0.7019	0.2039	0.3811	0.6018	0.4455	0.4809	0.3894	0.1097	Itga5
chr15	103264754	103264774	+	CATCATAGACGGAGCTGGCC	0.4679	0.4479	0.6436	0.2628	0.0	0.3055	0.2066	-0.2965	-0.3573	0.0309	Itga5
chr15	103264830	103264850	+	CTCCGAGATCTGCTCTTGAG	0.4245	0.5708	0.7842	0.4488	0.5473	0.6299	0.5614	0.5983	0.2341	0.0846	Itga5
chr15	103264844	103264864	+	CTTGAGTGGCGGACAGGATC	0.5417	0.3771	0.7336	0.4064	0.2989	0.4877	0.3375	-0.3653	0.0536	0.0081	Itga5
chr15	103265643	103265663	+	AATCCGGGTGAAGTTTTCTG	0.3223	0.6528	0.7678	0.5076	0.4941	0.668	0.5706	-0.1429	-0.2382	0.4813	Itga5
chr15	103265665	103265685	+	GAGAGGTAGCAGGTGCCCAC	0.2135	0.3987	0.7869	0.6186	0.4717	0.6424	0.5277	0.5686	0.6377	0.0646	Itga5
chr15	103265707	103265727	+	TCTGTGCGCCAGCTATACAG	0.5415	0.614	0.8033	0.5916	0.4943	0.7168	0.7848	1.3938	0.9559	0.7768	Itga5
chr15	103265859	103265879	+	TCACTCATGCCTCACCAAGA	0.3609	0.5987	0.7303	0.4034	0.2008	0.4605	0.5393	0.245	0.3978	0.2755	Itga5
chr15	103265969	103265989	+	ACTCCAGAATCCGGGAGCCT	0.3785	0.4337	0.6037	0.2005	0.1176	0.2951	0.3321	-1.1098	-1.0612	0.066	Itga5
chr15	103267485	103267505	+	CAAATTGAATGGTGGTGCAC	0.6746	0.5009	0.6641	0.3476	0.0	0.4336	0.2939	-0.2845	-0.2108	0.0208	Itga5
chr15	103267495	103267515	+	GGTGGTGCACTGGATAGGAC	0.458	0.6032	0.7287	0.386	0.5973	0.6856	0.5018	0.3186	0.2157	0.1862	Itga5
chr15	103267541	103267561	+	GCACCACCTTGCAGTACACC	0.7132	0.5773	0.6037	0.2066	0.2913	0.5715	0.4786	0.2795	0.3143	0.3654	Itga5
chr15	103328951	103328971	+	AGTCTCTTGTCCAAGGTTCC	0.2183	0.2782	0.7161	0.0456	0.2207	0.3738	0.3075	-0.4276	0.0637	0.0271	Gtsf1
chr15	103328956	103328976	+	CTTGTCCAAGGTTCCTGGTT	0.2904	0.3312	0.6815	0.5463	0.288	0.4186	0.3651	-0.7762	-0.3098	0.0491	Gtsf1
chr15	103329726	103329746	+	GCGACATCAGGATGATTCTG	0.5445	0.6335	0.5635	0.5492	0.4781	0.6885	0.48	0.4972	0.0072	0.2213	Gtsf1
chr15	103333883	103333903	+	GAAACCTGCAGGCCCTGATC	0.3174	0.3851	0.7218	0.219	0.0896	0.4237	0.3393	-0.0646	0.7401	0.0133	Gtsf1
chr15	103353286	103353306	+	CAGATGGTACTGTAACCTGC	0.2821	0.5831	0.6769	0.3911	0.4533	0.6527	0.6518	0.8213	0.8216	0.5392	Gtsf2
chr15	103353305	103353325	+	CTGGCAGGTATCCTGTGGTT	0.2959	0.4066	0.6117	0.7475	0.636	0.5725	0.5167	-0.3442	-0.0599	0.0349	Gtsf2
chr15	103353328	103353348	+	ATCATAAGGACATAGCTCTA	0.2572	0.4379	0.6877	0.3659	0.3162	0.5075	0.4112	0.1222	0.8282	0.0335	Gtsf2
chr15	103364319	103364339	+	TAACTATTACCAGTCATTTG	0.4022	0.4277	0.7716	0.3128	0.2504	0.4354	0.4045	-0.1715	0.1928	0.0811	Nckap1l
chr15	103369976	103369996	+	TGACTTCACTCGGAGCTACC	0.3685	0.5443	0.7633	0.2438	0.1393	0.3624	0.5019	-0.1132	0.1997	0.1425	Nckap1l
chr15	103370046	103370066	+	GAGGACCGCAGGATACTCAT	0.3375	0.5857	0.6959	0.6535	0.5212	0.6374	0.6049	0.4736	1.0928	0.3258	Nckap1l
chr15	103370937	103370957	+	TTTTGCTCGCCTGGGCCAGA	0.4981	0.513	0.6877	0.4193	0.0	0.143	0.2254	-0.682	-0.6805	0.338	Nckap1l
chr15	103372794	103372814	+	GGCCTGTGAGTATCTGTCCG	0.4516	0.6659	0.8093	0.3948	0.5993	0.6878	0.6697	0.8853	-0.2722	0.4316	Nckap1l
chr15	103372803	103372823	+	GTATCTGTCCGTGGAAGTGA	0.5535	0.6034	0.5221	0.4726	0.432	0.6769	0.6671	1.0013	0.7677	0.6438	Nckap1l
chr15	103379649	103379669	+	CCTCAGGTACAGTAAGCGAG	0.86	0.6384	0.712	0.5897	0.4422	0.6537	0.6871	1.2989	0.7109	0.7608	Nckap1l
chr15	103381222	103381242	+	TCATTCGTGATGAGGTCACT	0.8444	0.5235	0.6782	0.398	0.0465	0.3349	0.3509	-0.3277	-0.0729	0.2564	Nckap1l
chr15	103381226	103381246	+	TCGTGATGAGGTCACTTGGC	0.394	0.4651	0.6673	0.3786	0.324	0.5171	0.4602	-0.2805	-0.249	0.0988	Nckap1l
chr15	103382245	103382265	+	TGACTTTTCTGGATTAAGGC	0.3808	0.4412	0.6862	-0.0809	0.0344	0.4918	0.1387	-1.2339	-1.4052	0.3697	Nckap1l
chr15	103384049	103384069	+	GAAGATGTTTGCTACGACCC	0.8222	0.4891	0.7019	0.4128	0.5115	0.76	0.6346	0.8625	0.5521	0.0697	Nckap1l
chr15	103384439	103384459	+	CAACTCCTTCCTGGAAGATC	0.278	0.3702	0.592	0.2782	0.156	0.3293	0.3473	-0.5417	-0.1378	0.0087	Nckap1l
chr15	103390380	103390400	+	ACTTAGAGCCATCGTGACTT	0.443	0.498	0.6829	0.4161	0.0	0.2927	0.3603	-0.4483	-0.0396	0.0748	Nckap1l
chr15	103390384	103390404	+	AGAGCCATCGTGACTTTGGC	0.3284	0.4793	0.6589	0.1944	0.331	0.5645	0.364	-0.6872	-0.4449	0.3131	Nckap1l
chr15	103428366	103428386	+	ACCCTGCAGGCTGCGCTACA	0.2508	0.5046	0.7822	0.478	0.2422	0.4177	0.4819	-0.0813	0.3413	0.0315	Pde1b
chr15	103428378	103428398	+	GCGCTACATGGTGAAGCAGT	1.0	0.5528	0.6345	0.7014	0.4018	0.6054	0.5509	0.6476	0.6028	0.1998	Pde1b
chr15	103428441	103428461	+	GGAATACACAGCTTCCCTGC	0.3141	0.5334	0.7019	0.2667	0.4285	0.6484	0.5294	0.4198	0.5628	0.277	Pde1b
chr15	103429782	103429802	+	TGCCTTCAGAGGTGCGGGAC	0.557	0.4092	0.6436	0.6441	0.4763	0.5181	0.1993	-0.5947	-0.6421	0.0098	Pde1b
chr15	103429877	103429897	+	ATCGTGCATGCTGTGCAGGC	0.3892	0.4353	0.705	0.3138	0.2735	0.5014	0.3911	-0.717	-0.7879	0.0169	Pde1b
chr15	103429888	103429908	+	TGTGCAGGCTGGGATCTTCG	0.6327	0.6253	0.7915	0.3894	0.6007	0.6716	0.6935	0.9327	0.3782	0.3503	Pde1b
chr15	103430571	103430591	+	TCATCAGCCGCTTTAAGGTT	0.4013	0.4158	0.5301	0.4553	0.331	0.5255	0.5252	-0.6382	-0.3945	0.1129	Pde1b
chr15	103433229	103433249	+	CCTGTCAGAGATTGAGGTCT	0.3815	0.4016	0.5636	0.4224	0.3062	0.4438	0.4297	-0.2727	-0.1877	0.0369	Pde1b
chr15	103433656	103433676	+	ACTTAGAGAGCTGCGGGCCC	0.6286	0.4419	0.7538	0.4095	0.1556	0.3622	0.3879	-0.1495	-0.1795	0.0562	Pde1b
chr15	103433668	103433688	+	GCGGGCCCTGGTTATCGAGA	0.5336	0.5046	0.7444	0.5715	0.5424	0.6896	0.6141	0.6166	0.5969	0.3011	Pde1b
chr15	103433674	103433694	+	CCTGGTTATCGAGATGGTGT	0.434	0.5253	0.7161	0.3663	0.4003	0.6203	0.5942	0.7611	0.5385	0.1387	Pde1b
chr15	103440881	103440901	+	GGTGATGTTCAACCATCGTC	0.4658	0.5025	0.5857	0.3194	0.3746	0.5991	0.5008	0.2433	0.4531	0.1935	Ppp1r1a
chr15	103441453	103441473	+	GGATGCCAAACCTTTCATGG	0.8121	0.6432	0.7858	0.2961	0.475	0.6908	0.6515	0.6176	0.1621	0.4014	Ppp1r1a
chr15	103441459	103441479	+	CAAACCTTTCATGGTGGGTG	0.2568	0.4971	0.5963	0.3833	0.1932	0.4964	0.3913	-0.6626	-1.4062	0.0193	Ppp1r1a
chr15	103441487	103441507	+	GTCATCTTCTTCCGTTGCCG	0.5358	0.5195	0.7149	0.1413	0.3466	0.6028	0.4583	0.227	-0.4134	0.5849	Ppp1r1a
chr15	103441504	103441524	+	CCGTGGAGACATTGACAAGG	0.3149	0.7059	0.6568	0.481	0.5528	0.6894	0.6905	0.8885	0.3384	0.1368	Ppp1r1a
chr15	103442789	103442809	+	ATCACTGGTCAGCACAAGTG	0.3765	0.6498	0.7144	0.5892	0.5337	0.6474	0.7269	0.8887	0.5659	0.2278	Ppp1r1a
chr15	103442818	103442838	+	TGGGGCGGCGCCTCCGAATC	0.6604	0.212	0.787	0.6479	0.4649	0.2936	0.1031	-1.3184	-1.0063	0.002	Ppp1r1a
chr15	103446253	103446273	+	CCAGCAGCGGGACCGTAAAC	0.6201	0.2994	0.703	0.334	0.252	0.3874	0.2334	-0.6718	-0.0957	0.1312	Ppp1r1a
chr15	103446264	103446284	+	ACCGTAAACTGGATCTTCCG	1.0	0.5584	0.8046	0.2839	0.6044	0.7112	0.5242	0.3239	-0.3163	0.1913	Ppp1r1a
chr15	103471658	103471678	+	CTGGCTCATACCAGCTGAGG	0.3825	0.5719	0.6592	0.6968	0.6115	0.6722	0.5717	0.6673	0.3894	0.0278	Glycam1
chr15	103471711	103471731	+	ACCCGCTCCTGAGCCCATCC	0.6864	0.3125	0.7586	0.1403	0.3586	0.3837	0.2734	-0.2452	0.1485	0.0055	Glycam1
chr15	103471760	103471780	+	TTCTATCACCACATTATCTT	0.2372	0.2992	0.7019	0.1867	0.0	0.2608	0.1139	-1.4789	-0.7983	0.0426	Glycam1
chr15	103471811	103471831	+	CTCCTTGGAAAGGTCCTTAC	0.4248	0.2863	0.7491	0.4044	0.2996	0.3318	0.0694	-1.0696	-0.1749	0.076	Glycam1
chr15	103471829	103471849	+	ACTGGAAGTACTCTCCTCAC	0.3137	0.5781	0.7161	0.6008	0.529	0.6319	0.5878	0.6154	1.0546	0.2265	Glycam1
chr15	3305046	3305066	-	ATGCGCAGGTCTTCCAATCT	0.2969	0.4335	0.7444	0.4323	0.3915	0.4125	0.2014	-0.8334	-0.0622	0.0032	Selenop
chr15	3305060	3305080	-	GGCTTTCTAGTTTTATGCGC	0.8762	0.3681	0.5919	0.2218	0.0	0.4309	0.1307	-1.1336	-1.2622	0.4034	Selenop
chr15	3305249	3305269	-	CAGCTCACCTGTCATAGATG	0.5672	0.6453	0.7999	0.487	0.5299	0.6877	0.6337	0.6868	0.349	0.2067	Selenop
chr15	3308620	3308640	-	AGTTTTATTGGCAGTAGCTG	0.455	0.5572	0.7007	0.3553	0.1615	0.5937	0.4094	-0.7553	-0.8977	0.1924	Selenop
chr15	3312389	3312409	-	AGCACAAAGAACTAATGGCA	0.2044	0.6269	0.4875	0.3027	0.415	0.6715	0.55	0.6069	0.1583	0.0896	Ccdc152
chr15	3350005	3350025	-	AGCTGGTATCCTTGGAGCAA	0.2301	0.549	0.6688	0.3359	0.4052	0.6117	0.461	0.175	0.1568	0.0835	Ghr
chr15	3350472	3350492	-	GATTGATCCAGATCTTCTCA	0.4076	0.6227	0.7161	0.1883	0.2017	0.5913	0.5115	-0.1357	-0.0008	0.153	Ghr
chr15	3370402	3370422	-	TGTTTCACTGTTGACGAAAT	0.6153	0.37	0.7019	0.5833	0.2052	0.3942	0.0977	-0.7797	-0.4892	0.1148	Ghr
chr15	3370553	3370573	-	AATTGCTCATGAATGGACCC	0.4056	0.6135	0.7019	0.3353	0.2314	0.6466	0.6182	1.0252	0.5969	0.2667	Ghr
chr15	3375992	3376012	-	AAAGCCAACGACAAGCTGCA	0.2639	0.6507	0.6117	0.2447	0.172	0.5602	0.6818	0.5467	0.2447	0.331	Ghr
chr15	3376955	3376975	-	TTCAGCTGTACTATGCTAAA	0.3203	0.4219	0.7019	0.3929	0.2786	0.3769	0.166	-1.2381	-0.5228	0.1761	Ghr
chr15	3376983	3377003	-	AATCCTGATTTAAAGACCCC	0.4466	0.5552	0.6179	0.212	0.3033	0.6338	0.5034	0.4345	0.3425	0.1916	Ghr
chr15	4001112	4001132	-	TGATATTATACTCGACTACC	0.8727	0.6187	0.5352	0.3042	0.1238	0.4662	0.3782	0.0852	0.4755	0.1147	Fbxo4
chr15	4005333	4005353	-	CGGTTTGCTATGTTTGGACC	0.5016	0.439	0.7208	0.4199	0.266	0.5472	0.2329	-0.183	-0.5149	0.1687	Fbxo4
chr15	4008761	4008781	-	GCCGACGGCCTCCCGGAAGG	1.0	0.5376	0.8425	0.6633	0.6012	0.6533	0.6049	0.5984	-0.3136	0.0505	Fbxo4
chr15	4008764	4008784	-	GACGCCGACGGCCTCCCGGA	1.0	0.5415	0.6542	0.6168	0.6028	0.6832	0.6015	0.6281	0.2826	0.0913	Fbxo4
chr15	4008842	4008862	-	CAGCGACTGGGGCCGCCTGG	0.3112	0.5776	0.8755	0.8792	0.77	0.6259	0.4636	0.7377	0.5141	0.2663	Fbxo4
chr15	4018119	4018139	-	TGCCCTGTCCAGTTAAATGA	0.3329	0.5664	0.6119	0.3566	0.3526	0.5934	0.7054	0.5073	0.3213	0.3616	Rimoc1
chr15	4019075	4019095	-	GTCATTCGCTGACTAAGAGA	0.4882	0.5096	0.6345	0.2804	0.4666	0.6682	0.609	0.5495	0.3848	0.2505	Rimoc1
chr15	4019118	4019138	-	GAGTGCCTCTCTTGGAGGCG	0.558	0.4875	0.6803	0.4427	0.4756	0.4878	0.3784	-0.279	-1.1026	0.1973	Rimoc1
chr15	4019123	4019143	-	TCCTGGAGTGCCTCTCTTGG	0.2903	0.467	0.8377	0.437	0.6821	0.6705	0.6163	0.5635	0.0681	0.1627	Rimoc1
chr15	4021321	4021341	-	CCTGGACATGACATATTTTG	0.2501	0.4067	0.7041	0.5119	0.4034	0.4768	0.2849	-1.186	-0.9973	0.2542	Rimoc1
chr15	4025093	4025113	-	AGCCGCGGGGGAAGACGGTG	0.382	0.5168	0.6412	0.7229	0.6421	0.6603	0.3576	-0.3832	-0.6491	0.0125	Rimoc1
chr15	4064825	4064845	-	ACCAGCAAGGTTGCACCATT	0.7825	0.4753	0.6487	0.5513	0.4956	0.4134	0.191	-0.9139	0.0438	0.1254	Oxct1
chr15	4076964	4076984	-	TGGATCGAAGTAAAAGGCCC	0.383	0.5695	0.6061	0.3256	0.5258	0.6817	0.5381	0.5971	0.2408	0.3648	Oxct1
chr15	4083245	4083265	-	ATACCCTGTGCTGGTGTAGA	0.3176	0.4256	0.6179	0.5947	0.3816	0.5038	0.5279	0.0516	0.1941	0.2467	Oxct1
chr15	4121943	4121963	-	CGTTCCCTCACATCGCCTCC	0.7138	0.4692	0.6604	0.1916	0.2044	0.4635	0.3146	-0.2855	-0.3169	0.1627	Oxct1
chr15	4123492	4123512	-	CCAATACCCAAGTTAGCTGG	0.9645	0.6261	0.723	0.4816	0.3464	0.6216	0.5782	0.5175	-0.0995	0.4701	Oxct1
chr15	4405277	4405297	-	CTGGGATGGCTAAATTGGTG	0.5201	0.6003	0.737	0.5003	0.6352	0.6739	0.5082	-0.0508	-0.4022	0.0096	Plcxd3
chr15	4546548	4546568	-	CTTGATAGTCCTTCTCCCAT	0.4271	0.5751	0.7161	0.3797	0.433	0.5275	0.4176	-0.1408	0.2602	0.3737	Plcxd3
chr15	4546614	4546634	-	GCATCATCTGTCCAGGCCAG	0.2785	0.6286	0.7159	0.7127	0.512	0.6336	0.5826	0.959	0.4578	0.5681	Plcxd3
chr15	4546621	4546641	-	GGTGCTGGCATCATCTGTCC	0.3433	0.5129	0.6604	0.4227	0.4696	0.6378	0.521	0.3322	0.3929	0.0416	Plcxd3
chr15	4763252	4763272	-	ACCATGTCCCATAGTCTCCT	0.2665	0.5962	0.6688	0.1934	0.2769	0.5093	0.4695	-0.0471	0.325	0.1561	C6
chr15	4764625	4764645	-	CCCCAAACTGACTTGGGCGC	0.5806	0.5059	0.7019	0.3576	0.2714	0.4377	0.3635	-0.3158	-0.8272	0.1132	C6
chr15	4764667	4764687	-	CACATGGTTGAAAGGTCACC	0.2573	0.4486	0.6546	0.3792	0.3729	0.5286	0.3779	-0.2722	-0.2834	0.0829	C6
chr15	4764693	4764713	-	TTCAATTTTGCAGAGCTTGG	0.2876	0.4497	0.7574	0.3208	0.0763	0.4683	0.0912	-1.3781	-1.4359	0.0533	C6
chr15	4764739	4764759	-	ATATATTACCACTGTCACAG	0.2773	0.7195	0.7007	0.3347	0.2679	0.6447	0.6885	0.9876	0.4842	0.4695	C6
chr15	4792930	4792950	-	CAGAGTTGTATTCTAAAGGC	0.2388	0.5754	0.5573	0.6573	0.4822	0.6225	0.582	0.425	0.335	0.135	C6
chr15	4792934	4792954	-	ACAGCAGAGTTGTATTCTAA	0.4127	0.4818	0.6793	0.3975	0.4214	0.5231	0.3893	-0.3975	0.4498	0.1499	C6
chr15	4793026	4793046	-	GGCGGCTGAATTGGTAGATA	0.813	0.525	0.6594	0.4736	0.4814	0.5821	0.3859	-0.4134	0.1107	0.0543	C6
chr15	4818966	4818986	-	TTTCTCTGATCCCTGCAAAA	0.3552	0.4355	0.7303	0.3401	0.0	0.3241	0.328	-0.9434	-0.7304	0.2789	C6
chr15	4818997	4819017	-	GACTCCTCCCGCCCTGGACC	0.5895	0.3461	0.703	0.2548	0.4185	0.6173	0.446	0.135	-0.1133	0.0207	C6
chr15	4819109	4819129	-	ACCTTATAATCAACTACAGC	0.8987	0.4271	0.6736	0.0521	0.0	0.3483	0.1732	-0.6213	-0.46	0.0507	C6
chr15	4820510	4820530	-	ACTCTTGAAGCGCTCTCCTG	0.5515	0.6247	0.833	0.6246	0.5777	0.7003	0.5468	0.9999	0.6241	0.1906	C6
chr15	4933777	4933797	-	AGCTGGTTGCCAGTTCAGCC	0.4487	0.4354	0.705	0.1261	0.1364	0.2842	0.2706	-0.4594	-0.499	0.0958	Mroh2b
chr15	4934569	4934589	-	GGAATACCCACCTATACAGA	0.5387	0.6492	0.7161	0.2595	0.3872	0.7119	0.5071	0.6078	0.6305	0.5024	Mroh2b
chr15	4938024	4938044	-	AGTCTTCCCGATGCAGCAGC	0.5093	0.5367	0.6628	0.3984	0.1721	0.5706	0.3904	0.0103	-0.0968	0.2243	Mroh2b
chr15	4938084	4938104	-	TCTCCTTGTCTCGGTATTGG	0.3245	0.4264	0.6734	0.4079	0.4781	0.6105	0.5095	0.2773	-0.1559	0.1964	Mroh2b
chr15	4938473	4938493	-	CATAGAGGACTGCGGCAGTG	0.4698	0.6371	0.7275	0.6501	0.7481	0.6941	0.6725	0.3441	-0.1938	0.2089	Mroh2b
chr15	4938530	4938550	-	CCTGGTGCAGCAAACTGCTG	0.3843	0.6464	0.7999	0.4201	0.5124	0.6837	0.532	0.3159	-0.2093	0.194	Mroh2b
chr15	4941372	4941392	-	ACAGGGTTGGCGTGAGCTGC	0.4222	0.4021	0.6627	0.4762	0.4787	0.5777	0.5005	0.0864	0.044	0.029	Mroh2b
chr15	4943636	4943656	-	GGAGAAGATATAATCGATCA	0.553	0.524	0.6736	0.2547	0.2696	0.5821	0.4723	0.2795	0.1799	0.0193	Mroh2b
chr15	4944686	4944706	-	CCAGGGATTTTAAGACCTCA	0.3011	0.5232	0.573	0.2861	0.3595	0.5762	0.2054	-0.9866	-1.1066	0.0742	Mroh2b
chr15	4944704	4944724	-	TCCCAATCACCAGTGGATCC	0.4198	0.4571	0.7161	0.1458	0.2997	0.4442	0.5792	0.0155	-0.062	0.01	Mroh2b
chr15	4946529	4946549	-	TTCGAGGCCACAGCACCTGT	0.5644	0.6632	0.7006	0.3864	0.4474	0.6091	0.5352	0.6487	0.7076	0.2158	Mroh2b
chr15	4946545	4946565	-	ACCACGTAAGTCAGGATTCG	0.6629	0.5679	0.6686	0.24	0.4969	0.6155	0.491	0.1289	-0.2099	0.0897	Mroh2b
chr15	4946598	4946618	-	GAATTCGGATGATGTTAAAC	0.8742	0.4101	0.6452	0.4106	0.1793	0.4005	0.2051	-0.3905	0.1156	0.0971	Mroh2b
chr15	4947730	4947750	-	ACAACTGCCCTAAACTGGCC	0.2731	0.5621	0.5975	0.2289	0.0521	0.4314	0.2033	-0.1651	-0.3674	0.1315	Mroh2b
chr15	4947851	4947871	-	CACTCTCACATACCTTCCAG	0.2387	0.7056	0.7159	0.4871	0.5977	0.6838	0.6424	0.6174	0.2467	0.4596	Mroh2b
chr15	4953110	4953130	-	GGATGCTAAGGTAGTCCCCA	0.4594	0.6179	0.6452	0.3689	0.5499	0.6603	0.5902	0.8407	0.8028	0.4173	Mroh2b
chr15	4953131	4953151	-	CACAAAGTCTTTGTCTTGGC	0.2524	0.4082	0.639	0.4573	0.1821	0.4532	0.0993	-1.2566	-1.2411	0.1327	Mroh2b
chr15	4953174	4953194	-	CCAGTAGGCTGGGAGTAACC	0.3156	0.501	0.7775	0.5318	0.3782	0.4342	0.5374	0.0839	0.552	0.2634	Mroh2b
chr15	4955098	4955118	-	CAGCTCCGTAGATCAAGATG	0.4205	0.7121	0.7183	0.5451	0.5935	0.7044	0.6471	1.0978	0.7626	0.3163	Mroh2b
chr15	4960588	4960608	-	ACCAATCAACATCTCCTTGT	0.708	0.4735	0.6877	0.3853	0.2631	0.4913	0.4099	-0.3292	0.1917	0.055	Mroh2b
chr15	4960811	4960831	-	CAGGACTGGCTAAGGTATTC	0.4156	0.2936	0.6594	0.5113	0.3401	0.3582	0.2045	-0.9634	0.1467	0.0023	Mroh2b
chr15	4960819	4960839	-	CCAGCGAACAGGACTGGCTA	0.5554	0.5426	0.7312	0.4517	0.5112	0.6453	0.4994	0.1934	0.207	0.1292	Mroh2b
chr15	4960830	4960850	-	ATTAAGACTTTCCAGCGAAC	0.7995	0.4301	0.7255	0.248	0.0	0.3651	0.2627	-0.4113	-0.1513	0.1574	Mroh2b
chr15	4963851	4963871	-	TGGTCGTTTAGTGAGAGGGC	0.6952	0.5769	0.6069	0.3706	0.4126	0.6069	0.4329	0.4548	0.2988	0.099	Mroh2b
chr15	4963856	4963876	-	TCAGGTGGTCGTTTAGTGAG	0.8339	0.6268	0.6695	0.5095	0.638	0.6802	0.619	0.7849	0.2443	0.2846	Mroh2b
chr15	4963883	4963903	-	GCCTCCGAATATTCTCTTCA	0.3423	0.4633	0.6321	0.0419	0.2635	0.4075	0.1942	-0.786	-0.4089	0.0547	Mroh2b
chr15	4964184	4964204	-	GGTCGGGGAGTTGGGCAGCC	0.3285	0.3901	0.6625	0.6474	0.4392	0.3118	0.1459	-1.4508	-1.568	0.0919	Mroh2b
chr15	4964433	4964453	-	GTCTTTCGTTAGGACTTTCG	0.7742	0.4248	0.8046	0.3307	0.4062	0.5273	0.271	-0.3065	-0.3004	0.1663	Mroh2b
chr15	4964443	4964463	-	TTGCCTCAACGTCTTTCGTT	0.571	0.4322	0.6117	0.439	0.2518	0.3588	0.1895	-0.6424	-0.4849	0.0762	Mroh2b
chr15	4967918	4967938	-	CATTACCTTAGCTATTTTGG	0.2088	0.4637	0.7716	0.3188	0.2746	0.6446	0.4185	-1.437	-1.2492	0.1927	Mroh2b
chr15	4971031	4971051	-	ACAAGGGGTCAAGAGTTTCC	0.281	0.5328	0.7538	0.4168	0.2208	0.3516	0.2299	-0.5003	0.5845	0.1073	Mroh2b
chr15	5040381	5040401	-	GAGTAAGCAGTGTGAAGACC	0.3351	0.5187	0.5966	0.4548	0.4756	0.7755	0.5854	0.7334	0.5385	0.0822	C7
chr15	5041417	5041437	-	GTCCTTGTCGGCGATCAAGC	1.0	0.5276	0.7444	0.3124	0.2935	0.5223	0.378	-0.18	-0.1335	0.2877	C7
chr15	5041441	5041461	-	TTTGGTTCAGCGTGTGAGCA	0.4226	0.5641	0.6578	0.571	0.0	0.3022	0.197	-0.6939	-1.0901	0.0825	C7
chr15	5041568	5041588	-	GTACCTGAAGCGGGCTATTG	0.6872	0.493	0.7206	0.4445	0.5534	0.5463	0.3751	0.1605	-0.031	0.1085	C7
chr15	5041616	5041636	-	GTTGTATGAGCTGGTCAAGG	0.3703	0.6752	0.7291	0.6043	0.6603	0.7094	0.7197	0.8534	0.3441	0.4164	C7
chr15	5041619	5041639	-	GCCGTTGTATGAGCTGGTCA	0.7505	0.5881	0.7161	0.4385	0.5222	0.6428	0.5635	0.6023	0.0105	0.0976	C7
chr15	5044903	5044923	-	CGAGGAAAACCATTGGTCAG	0.4559	0.6438	0.7716	0.5941	0.4768	0.6379	0.5833	0.5141	-0.0129	0.2932	C7
chr15	5044921	5044941	-	AATAAGGGCAGGTTGCTTCG	0.3847	0.6269	0.8565	0.4693	0.4571	0.5831	0.5859	0.3919	0.208	0.4227	C7
chr15	5044937	5044957	-	TCCTCCTTTTCTAGGAAATA	0.2232	0.2746	0.5612	0.1813	0.2624	0.3357	0.1938	-1.8569	-1.7636	0.0041	C7
chr15	5052166	5052186	-	CCCAGGTTTTCAGTCAGACC	0.3745	0.4952	0.7255	0.3352	0.3406	0.5828	0.4392	-0.3536	-0.4534	0.0515	C7
chr15	5061518	5061538	-	AGTTGCTGAGCCATTCTGGA	0.2625	0.6373	0.6815	0.2624	0.4652	0.6882	0.6221	0.5019	0.3789	0.4319	C7
chr15	5063687	5063707	-	CGGTCATGGTTCAGCAAAAG	0.7691	0.5119	0.6451	0.6237	0.523	0.6261	0.4484	-0.2106	-0.6983	0.0693	C7
chr15	5075198	5075218	-	AAAGTTTCGGTGGTCAGTGC	0.5074	0.4941	0.7633	0.5132	0.1145	0.4435	0.5098	-0.1536	-0.2274	0.0973	C7
chr15	5075245	5075265	-	TTACAACGTAGTTACTGGCC	0.6616	0.5502	0.6531	0.2958	0.0955	0.4619	0.4211	0.3705	0.3153	0.0755	C7
chr15	5076342	5076362	-	GAACTTACCGGTTATGGGTA	0.4654	0.5291	0.6673	0.4018	0.4434	0.6415	0.4408	0.025	0.0615	0.0667	C7
chr15	5079028	5079048	-	GACCGGTTTAGGTGTTTTTC	0.3208	0.2358	0.716	0.2334	0.1137	0.1332	0.0943	-1.591	-1.1416	0.0086	C7
chr15	5079039	5079059	-	AGGGCTGTGGGGACCGGTTT	0.6585	0.3569	0.7218	0.8268	0.6237	0.4678	0.0448	-0.9781	-0.3415	0.0186	C7
chr15	5079059	5079079	-	ACGAGGCTGTCCGACGGAAG	0.8826	0.5197	0.8377	0.6933	0.6316	0.6621	0.4681	0.4226	-0.1258	0.0684	C7
chr15	5079076	5079096	-	CAATCCTGCAAACCTGAACG	0.8293	0.6665	0.7301	0.3126	0.4225	0.6804	0.7061	1.1262	0.1632	0.6751	C7
chr15	5079116	5079136	-	ATATGGAGGCTATCCATGTG	0.5022	0.6783	0.7747	0.4368	0.6315	0.6706	0.6245	0.5782	0.4273	0.0706	C7
chr15	5086503	5086523	-	CAATGGCTGTACCAAGACTC	0.5652	0.5714	0.6722	0.5637	0.4717	0.6097	0.6372	0.3932	0.4676	0.1578	C7
chr15	5129564	5129584	-	TAGAGGAAGCCGGGGATAGA	0.3291	0.3774	0.7443	0.5537	0.4636	0.5812	0.4941	-0.2341	0.0692	0.0618	Card6
chr15	5129612	5129632	-	TCCAAAAGATCCTAAAACTG	0.2388	0.6103	0.6758	0.3523	0.3752	0.6712	0.7179	0.6372	-0.2257	0.2999	Card6
chr15	5129662	5129682	-	CTACGTCATCCTCAGTCCCC	0.2717	0.541	0.7303	0.3852	0.4478	0.595	0.5901	0.1188	0.0945	0.1159	Card6
chr15	5134411	5134431	-	AGAGATCAATTTCTCATTGG	0.3044	0.4881	0.7574	0.5449	0.5092	0.6445	0.6244	-0.1288	-0.1682	0.1016	Card6
chr15	5134587	5134607	-	GATTCGCTGTACTTAGAGGA	0.4905	0.5642	0.5394	0.5006	0.4205	0.7033	0.546	0.5924	0.0286	0.1721	Card6
chr15	5134591	5134611	-	AGATGATTCGCTGTACTTAG	0.4563	0.4593	0.7041	0.3401	0.4112	0.6043	0.3067	0.0785	0.1315	0.3982	Card6
chr15	5134702	5134722	-	GGAAGGGCATGGGACACCGC	0.4783	0.5675	0.801	0.5533	0.6519	0.7143	0.6001	0.7563	0.5484	0.2259	Card6
chr15	5134719	5134739	-	TCCTCCCGGGAGAACCAGGA	0.3362	0.6118	0.6589	0.3908	0.5301	0.6394	0.4986	0.0611	-0.0533	0.0116	Card6
chr15	5134723	5134743	-	AGTATCCTCCCGGGAGAACC	0.3801	0.5225	0.6392	0.4532	0.3986	0.5945	0.6839	0.3372	0.3651	0.2604	Card6
chr15	5134754	5134774	-	CCTACAAGGAAAGTGGCCAC	0.3222	0.5302	0.6321	0.5643	0.4967	0.6498	0.5879	0.2709	0.0803	0.0271	Card6
chr15	5134877	5134897	-	AAGAGACTGTGGGGGTGAAC	0.2761	0.4035	0.7066	0.7055	0.4463	0.4617	0.3868	-0.8336	-0.5372	0.0637	Card6
chr15	5134906	5134926	-	CTTTTCAGAAGTTCCACGGC	0.4562	0.4932	0.6531	0.2839	0.0	0.3857	0.2784	-0.791	-0.927	0.2575	Card6
chr15	5137710	5137730	-	GAAGGAGTATGAGACTCTGG	0.2232	0.7092	0.7858	0.6263	0.6911	0.7368	0.6739	0.7021	0.1415	0.4708	Card6
chr15	5137728	5137748	-	TCGGAGCCTGATTTCTGAGA	0.3006	0.5449	0.7396	0.6003	0.4486	0.6008	0.4475	0.0916	0.2668	0.1364	Card6
chr15	5145762	5145782	-	CCGGGAAAGCCAGCCTTCCC	0.2207	0.4792	0.7444	0.5322	0.516	0.4571	0.3477	-0.7274	-0.3729	0.0224	Card6
chr15	5145852	5145872	-	GTTTCCGGTCCCGGGGCTCG	0.8609	0.4359	0.7018	0.424	0.4483	0.5574	0.3835	0.0756	-0.5812	0.0346	Card6
chr15	5145920	5145940	-	GGCCCGCCTCCTGGTTGGAG	0.3741	0.5435	0.6765	0.3869	0.6135	0.685	0.5476	0.3482	-0.2938	0.0331	Card6
chr15	5145979	5145999	-	GATTGGGCTGCAACACCGGT	0.8596	0.5035	0.6376	0.4901	0.5792	0.728	0.525	0.5883	0.477	0.3919	Card6
chr15	5173436	5173456	-	CGACACCAAGCGTGTCCCCC	0.8283	0.5124	0.7066	0.4378	0.4788	0.4427	0.4719	0.2273	0.2234	0.0871	Prkaa1
chr15	5188710	5188730	-	GCGTCTGTGTACCCTTTCTC	0.541	0.4583	0.6604	0.4735	0.4819	0.5236	0.2083	0.1493	0.5927	0.1555	Prkaa1
chr15	5190192	5190212	-	GAGGGTGCCTGAACAGCTTC	0.6371	0.4353	0.6628	0.63	0.4616	0.5254	0.3281	-0.5174	-0.0001	0.0625	Prkaa1
chr15	5198046	5198066	-	GCTTTCCTTTTCGTCCAACT	0.8072	0.5141	0.7019	0.4623	0.2214	0.3957	0.2287	-1.1911	-1.0311	0.1863	Prkaa1
chr15	5198089	5198109	-	GACAATAATCCACACCGGAA	0.4578	0.619	0.639	0.3469	0.3845	0.6315	0.3827	0.1283	0.0088	0.1284	Prkaa1
chr15	5198144	5198164	-	GCATCAAGCAGGACGTTCTC	0.615	0.428	0.6935	0.4187	0.2207	0.4252	0.2654	-0.4458	0.386	0.2825	Prkaa1
chr15	5198155	5198175	-	CATTCATGTGTGCATCAAGC	0.41	0.5245	0.6793	0.2979	0.1243	0.5342	0.2667	-0.1897	0.0129	0.4447	Prkaa1
chr15	5203827	5203847	-	ACTGAAGGGTTTAAGTACTG	0.6285	0.5599	0.7716	0.5163	0.5522	0.6732	0.6067	0.275	0.0057	0.0924	Prkaa1
chr15	5206012	5206032	-	GAACTATAAGATGGGTCCTC	0.4789	0.5028	0.631	0.4843	0.4003	0.4862	0.3547	0.325	0.6841	0.0237	Prkaa1
chr15	5206055	5206075	-	CTTCTCACACACTTCTTTCA	0.2303	0.2608	0.7161	0.1581	0.0823	0.2987	0.0934	-1.3746	-0.9505	0.0269	Prkaa1
chr15	5206110	5206130	-	CCTGGTGGTTTCTGTTGTAC	0.4861	0.4218	0.6594	0.6404	0.3221	0.4345	0.4036	-0.4581	-0.3776	0.0696	Prkaa1
chr15	5206148	5206168	-	GTTGTCTATGATGAGGTGGT	0.3161	0.6806	0.6531	0.5546	0.5949	0.6861	0.5817	1.4004	1.2917	0.2694	Prkaa1
chr15	5241484	5241504	-	ACATTTCATGAAGAGACAGC	0.2858	0.6272	0.6877	0.2747	0.0	0.4953	0.3659	-0.0578	-0.0525	0.2651	Ttc33
chr15	5246656	5246676	-	GGTTCATCGGATATATGTGC	0.527	0.5079	0.5505	0.2334	0.3618	0.6991	0.5624	0.7613	0.8437	0.1702	Ttc33
chr15	5246698	5246718	-	GGAGCTTTCTGGCCCAAGAA	0.2842	0.4551	0.6589	0.3513	0.4784	0.517	0.3776	0.005	0.3267	0.416	Ttc33
chr15	5271837	5271857	-	TCAGCGACTTTCGCCGCCGC	0.8095	0.4561	0.6982	0.609	0.331	0.5605	0.5138	-0.0075	-0.5538	0.0622	Ptger4
chr15	5272352	5272372	-	GGGCCAGTGGCCCGGAGACC	0.4964	0.3883	0.6321	0.6548	0.4858	0.3514	0.2729	-0.9407	-0.8546	0.0131	Ptger4
chr15	5272373	5272393	-	GACCATCGCCACATACATGA	0.3823	0.6055	0.6487	0.1731	0.2587	0.6518	0.5166	0.2022	0.0482	0.1233	Ptger4
chr15	5272478	5272498	-	AGTATTGTGCAAGTCGCGCA	1.0	0.628	0.6531	0.4839	0.1707	0.5618	0.5084	0.6921	0.2922	0.3658	Ptger4
chr15	6447802	6447822	-	ATTTTGTCTCCTCGAGCATC	0.3657	0.4539	0.6013	0.4549	0.0	0.2143	0.1932	-0.9606	-0.5996	0.0582	Dab2
chr15	6451752	6451772	-	TGTCACATCACGAGCAATGA	0.5232	0.5375	0.6924	0.2928	0.204	0.6081	0.5323	0.2591	0.1716	0.0775	Dab2
chr15	6453694	6453714	-	CTTGATCATCAAGGGTCATT	0.3022	0.327	0.6452	0.3222	0.0171	0.2844	0.0954	-1.0385	-0.3177	0.0257	Dab2
chr15	6454160	6454180	-	ACTGTTGGACTATTTAGGTC	0.6793	0.4639	0.6531	0.5114	0.2565	0.5136	0.3987	0.0356	0.079	0.1132	Dab2
chr15	6454165	6454185	-	CACTTACTGTTGGACTATTT	0.5549	0.2014	0.7349	0.3611	0.1403	0.1489	0.0672	-1.4015	-0.7118	0.0205	Dab2
chr15	6458793	6458813	-	CAGAGTTTAGATCCACTAAC	0.5284	0.384	0.6203	0.544	0.3354	0.4742	0.2603	-0.954	-0.165	0.4168	Dab2
chr15	6458887	6458907	-	GATGCCTGAGGCTTTGGTCG	0.4179	0.4915	0.7443	0.4463	0.4247	0.6209	0.5419	0.2734	-0.6081	0.3066	Dab2
chr15	6458909	6458929	-	AAAGGCGTTCTCAGGCAAGA	0.2455	0.6377	0.6736	0.4587	0.2479	0.5186	0.5161	-0.0277	-0.0332	0.1376	Dab2
chr15	6458917	6458937	-	TTGGCAGAAAAGGCGTTCTC	0.5445	0.4438	0.6935	0.6066	0.3942	0.4374	0.2318	-0.4565	0.2558	0.0398	Dab2
chr15	6458959	6458979	-	TCACGGAAAGGATCAGGGTT	0.2711	0.3925	0.6234	0.5257	0.5021	0.5989	0.4863	-0.1571	0.0826	0.084	Dab2
chr15	6458987	6459007	-	CGATTGGTCTGGCTGTGCAA	0.5473	0.5952	0.7869	0.4299	0.4215	0.6693	0.4487	0.0698	-0.0637	0.3139	Dab2
chr15	6459096	6459116	-	AGTAATCAGTATCACCGTTC	0.6842	0.3222	0.6877	0.4492	0.2419	0.5174	0.3276	-0.7177	0.0824	0.0171	Dab2
chr15	6459280	6459300	-	TTGGGAGGGCTTCCCACAAA	0.3435	0.3648	0.7586	0.7372	0.5296	0.4377	0.2389	-0.6551	-0.3319	0.0126	Dab2
chr15	6460512	6460532	-	AAGTTCGACTGCGGGACTGC	0.818	0.5148	0.6736	0.4275	0.4065	0.553	0.5228	0.0858	0.1007	0.078	Dab2
chr15	6460560	6460580	-	ACAAGGGGCCCCACTGGGGC	0.2273	0.3926	0.7476	0.5418	0.2634	0.3778	0.4292	-0.2087	-0.7029	0.1001	Dab2
chr15	6460577	6460597	-	GGAACATACCTAGACCTACA	0.2998	0.641	0.6321	0.3125	0.3455	0.6132	0.5891	0.6911	0.8601	0.1481	Dab2
chr15	6488388	6488408	-	TTTCCCATTAAACTGTCCGA	0.6078	0.6089	0.6321	0.3905	0.0	0.5221	0.5024	-0.078	-0.1755	0.2952	C9
chr15	6496840	6496860	-	CATTGTCAAAAGGTGTTCTC	0.7997	0.3633	0.7349	0.3284	0.2646	0.3946	0.1552	-1.0395	-0.4994	0.0456	C9
chr15	6512603	6512623	-	AAAATCTGCATTAAAATTCG	0.2456	0.4996	0.6758	0.1892	0.0557	0.3813	0.1484	-0.1982	-0.4218	0.1045	C9
chr15	6512628	6512648	-	CTTCGGTGGCTGAAAATTTT	0.6467	0.1035	0.7194	0.2422	0.0743	0.1366	0.0105	-2.0802	-1.5056	0.0066	C9
chr15	6516190	6516210	-	GTAGAGCTTTTACATCATCC	0.6424	0.5458	0.7255	0.237	0.3832	0.6901	0.4801	-0.5533	-0.2601	0.2053	C9
chr15	6516286	6516306	-	CAATTTCATATTGTCCTCCC	0.531	0.4565	0.6736	0.4949	0.3082	0.4835	0.2328	-0.3006	-0.1677	0.0181	C9
chr15	6609593	6609613	-	GGTTTTGTGGTCCCAAATTT	0.2677	0.3042	0.6487	0.4293	0.3119	0.371	0.1559	-0.7411	-0.4214	0.085	Fyb1
chr15	6609632	6609652	-	TCAGGCTTCTCCTCGTAGGT	0.6646	0.4598	0.6957	0.3499	0.5268	0.6114	0.5846	0.1298	0.2861	0.5175	Fyb1
chr15	6609636	6609656	-	CTTCTCAGGCTTCTCCTCGT	0.281	0.5081	0.7303	0.5545	0.456	0.5143	0.4879	0.3361	0.4578	0.1043	Fyb1
chr15	6609662	6609682	-	GGTTTTAAAAACGGGGGTTT	0.3343	0.3882	0.6169	0.4335	0.2759	0.4104	0.1324	-1.2798	-1.1457	0.0141	Fyb1
chr15	6609757	6609777	-	GTTTGGGGCTTACAGGTTTC	0.5409	0.2057	0.7538	0.5089	0.2543	0.3447	0.142	-0.6958	-0.1579	0.0761	Fyb1
chr15	6609809	6609829	-	CCAGGTGGCCGTAAAACCAC	0.7667	0.5276	0.6628	0.6797	0.5592	0.6649	0.5651	0.3469	0.2846	0.3452	Fyb1
chr15	6610079	6610099	-	ACTGGGGATCCTTTCTGGAC	0.3777	0.51	0.705	0.5064	0.4053	0.5705	0.4487	-0.1156	0.0778	0.063	Fyb1
chr15	6610337	6610357	-	GTCAGCTTGGAAGGGGCCTT	0.3315	0.3741	0.6594	0.558	0.5345	0.4748	0.2518	-0.7629	-0.4067	0.0279	Fyb1
chr15	6610346	6610366	-	GTCCCCGCTGTCAGCTTGGA	0.432	0.4301	0.5691	0.3923	0.4802	0.6179	0.3624	-0.4795	-0.3967	0.0308	Fyb1
chr15	6610432	6610452	-	CCAAGACGGACAGGGGTGGC	0.4049	0.3654	0.6248	0.3983	0.3239	0.3652	0.3931	-0.5607	-0.7638	0.0033	Fyb1
chr15	6610441	6610461	-	GAGGCGGGCCCAAGACGGAC	0.6003	0.4186	0.5253	0.7471	0.5842	0.686	0.4061	0.2739	0.2154	0.0188	Fyb1
chr15	6610495	6610515	-	CAGCCTTTCGGAATCTGGTC	0.5009	0.5056	0.5975	0.4951	0.414	0.5661	0.2902	-0.4859	-0.2809	0.0813	Fyb1
chr15	6649097	6649117	-	GGCAGGGAAGTTGTCGAGTA	0.8316	0.4467	0.6909	0.837	0.546	0.5829	0.3371	-0.2564	-0.2672	0.0274	Fyb1
chr15	6649217	6649237	-	ACTTACTTCAGGTCAAGGGG	0.3109	0.6458	0.6884	0.4854	0.1695	0.5968	0.4185	0.7167	0.3917	0.7368	Fyb1
chr15	6774925	6774945	-	TAAAGCTAAGCGCAAACTGT	0.6101	0.5894	0.6817	0.4311	0.1759	0.607	0.4117	0.2344	0.3715	0.0568	Rictor
chr15	6780186	6780206	-	GTACCTTTCTGACTAAGCGA	0.9459	0.604	0.5647	0.0851	0.3994	0.6875	0.6091	0.9108	0.5627	0.7593	Rictor
chr15	6788996	6789016	-	TGGTGTTTAGTCCTCCTCGA	0.7868	0.5365	0.7019	0.4988	0.5228	0.6486	0.3889	0.0879	-0.0163	0.097	Rictor
chr15	6795077	6795097	-	GAGACAAGGCTCGAGAGTAG	0.6059	0.5507	0.7301	0.5354	0.6183	0.6855	0.4862	0.9306	0.6628	0.1912	Rictor
chr15	6798768	6798788	-	TCATCCGTCACAACGGGCAG	0.7843	0.5353	0.7301	0.4365	0.4144	0.5984	0.3775	0.0819	-0.3019	0.4062	Rictor
chr15	6799417	6799437	-	GAGCCAAATAATTGTCCATG	0.4537	0.6491	0.6167	0.3073	0.3975	0.632	0.389	0.1372	-0.2981	0.1876	Rictor
chr15	6799662	6799682	-	TATGCAGGAGCTCTCCTAAA	0.5773	0.4277	0.6746	0.7392	0.4454	0.4663	0.4307	-0.3565	0.4476	0.2351	Rictor
chr15	6801608	6801628	-	GCAGGATGGTGTTTGCCTAC	0.2503	0.5132	0.7161	0.3839	0.3907	0.4242	0.1552	-0.5932	-0.2757	0.0558	Rictor
chr15	6801630	6801650	-	AGATGGTGGCTATGCGAGTG	0.5784	0.6792	0.7038	0.7023	0.6232	0.6523	0.6085	0.7154	0.1651	0.0271	Rictor
chr15	6803357	6803377	-	GTGATCTAAATGAAGGCTGT	0.2845	0.5519	0.7066	0.2152	0.4307	0.6524	0.4759	0.3756	0.3008	0.019	Rictor
chr15	6804134	6804154	-	CAAGATTCTCTTTATGCTGA	0.2003	0.4673	0.6877	0.1402	0.0	0.1226	0.0198	-1.4318	-1.6968	0.0415	Rictor
chr15	6804185	6804205	-	GAAGTGCTCTATCTACCTTA	0.5281	0.4606	0.658	0.4245	0.4229	0.6138	0.3322	-0.1808	0.5204	0.2368	Rictor
chr15	6806393	6806413	-	TCCAGCATTTTGACTCCATG	0.3192	0.6734	0.8046	0.4937	0.5585	0.6994	0.1666	-1.4769	-1.7805	0.4138	Rictor
chr15	6806907	6806927	-	TCACATCTGTGGCTGCCGTG	0.2418	0.6853	0.7842	0.5599	0.5328	0.634	0.5581	0.599	0.0607	0.5653	Rictor
chr15	6811190	6811210	-	TAGGCTTCCTGTATGTAGTG	0.4149	0.5524	0.6672	0.5517	0.6219	0.688	0.6226	0.2052	-0.1285	0.0678	Rictor
chr15	6811209	6811229	-	ACGTAGTTATCACCATCAAT	0.858	0.4477	0.6439	0.2949	0.1793	0.4833	0.2962	-0.7723	0.2323	0.4826	Rictor
chr15	6811657	6811677	-	TGTACGGGCAGGTAGACATG	0.4049	0.7013	0.8009	0.5302	0.6715	0.7595	0.7615	1.324	1.0724	0.5349	Rictor
chr15	6811668	6811688	-	GTCCATAAAGGTGTACGGGC	0.8163	0.52	0.5715	0.4551	0.5422	0.6532	0.5742	0.4881	0.2122	0.0774	Rictor
chr15	6811680	6811700	-	GGTGTACCAGTTGTCCATAA	0.4213	0.583	0.7161	0.7281	0.4054	0.5269	0.3962	-0.2209	0.5306	0.2047	Rictor
chr15	6812641	6812661	-	ACAGACCAAGGCCCAAAGAG	0.2289	0.6414	0.6979	0.4845	0.5555	0.6831	0.7277	1.1852	0.6859	0.53	Rictor
chr15	6813133	6813153	-	TGACATACCCTCGGATGGAA	1.0	0.6071	0.5432	0.3468	0.2981	0.5526	0.3837	-0.239	-0.3522	0.1337	Rictor
chr15	6813417	6813437	-	GAGCCCAAGAACATATACAC	0.2115	0.6623	0.5647	0.5175	0.5254	0.7328	0.6791	1.0679	1.1246	0.3542	Rictor
chr15	6813580	6813600	-	TCGACTCAGAGTTCAAGCTG	0.4275	0.6422	0.6343	0.4919	0.5416	0.6907	0.6086	1.0727	0.5798	0.2337	Rictor
chr15	6816044	6816064	-	CTACTGCGGTGTTTTTTAGT	0.4923	0.4208	0.7538	0.3224	0.2728	0.3434	0.0857	-1.0893	-0.7683	0.1475	Rictor
chr15	6853052	6853072	-	CGGTTAGTAGAGAAACAAAG	0.4223	0.6776	0.7088	0.4503	0.4376	0.7189	0.5989	0.4675	-0.0378	0.8175	Osmr
chr15	6854022	6854042	-	GGACTGGTGTGCACATTCCC	0.306	0.5386	0.6864	0.4021	0.5746	0.6428	0.5359	-0.0818	0.1145	0.2869	Osmr
chr15	6856776	6856796	-	TCAGCCACTATTAAAATCAC	0.344	0.5203	0.5505	0.3171	0.4026	0.6107	0.3659	0.405	0.5888	0.2498	Osmr
chr15	6866480	6866500	-	GGATCCAGACACAAAGTACA	0.362	0.685	0.5647	0.1753	0.307	0.673	0.752	0.7948	0.5554	0.465	Osmr
chr15	6867204	6867224	-	CAACTACACACTTTTGTGTC	0.4049	0.386	0.6531	0.289	0.109	0.2298	0.0697	-1.4637	-1.5368	0.0167	Osmr
chr15	6867272	6867292	-	GACGTCACCCTTAAAATTAT	0.7692	0.3633	0.6345	0.2617	0.2458	0.3119	0.1	-1.2685	-0.2562	0.1545	Osmr
chr15	6871435	6871455	-	AATTTTAACCTGACCCATAG	0.6746	0.4945	0.8046	0.3668	0.0	0.38	0.1477	-1.1181	-0.7651	0.2032	Osmr
chr15	6871517	6871537	-	GCAAATCACTGAAGGCTCAC	0.4275	0.532	0.631	0.3798	0.2391	0.5166	0.2901	-0.1831	0.1264	0.3553	Osmr
chr15	6871525	6871545	-	TATACCTGGCAAATCACTGA	0.2891	0.6069	0.6463	0.3333	0.1825	0.6756	0.6414	0.5323	0.4922	0.0735	Osmr
chr15	6871554	6871574	-	GATGTGAGGTTTCTAACTAC	0.5585	0.5638	0.658	0.4167	0.4342	0.6329	0.5418	0.0787	0.604	0.0651	Osmr
chr15	6872389	6872409	-	TGTATGGACAGAAGTGCTCG	0.7578	0.6556	0.7384	0.3724	0.4913	0.6883	0.6124	0.8303	-0.0267	0.2362	Osmr
chr15	6873743	6873763	-	CATCAATTGTCAAGCCACGA	1.0	0.6225	0.631	0.3079	0.1613	0.5496	0.2523	-0.433	-0.5378	0.1517	Osmr
chr15	7188929	7188949	-	ATTGTGACTTCGTGATCACC	0.7164	0.566	0.6344	0.3727	0.038	0.4871	0.367	0.2836	0.3753	0.152	Lifr
chr15	7194066	7194086	-	GTTCCACTTCAGTAGTAAGG	0.3948	0.6685	0.749	0.5246	0.3374	0.6909	0.7129	0.7447	0.492	0.249	Lifr
chr15	7194069	7194089	-	GTCGTTCCACTTCAGTAGTA	0.7173	0.4005	0.6673	0.4873	0.3233	0.4437	0.3214	-0.727	-0.3098	0.1006	Lifr
chr15	7196428	7196448	-	GAGTGGCACATTGCAAGGGC	0.3414	0.5455	0.6234	0.4966	0.5462	0.6344	0.4501	0.5569	0.3641	0.0951	Lifr
chr15	7196433	7196453	-	CGAGTGAGTGGCACATTGCA	0.445	0.5225	0.6376	0.3583	0.5251	0.6925	0.5459	0.5506	0.4906	0.1124	Lifr
chr15	7198524	7198544	-	GCGAGCACCACTTTGTCTTG	0.8343	0.5498	0.7858	0.3714	0.3612	0.4516	0.2211	-0.9243	-1.014	0.3137	Lifr
chr15	7198620	7198640	-	TGCCCGTACAGATGGATGAG	0.4371	0.6814	0.634	0.3341	0.5952	0.6608	0.696	1.0782	0.5919	0.0678	Lifr
chr15	7198661	7198681	-	TTTCAGAAACGGGGATGTTC	0.4063	0.3477	0.6485	0.3787	0.0846	0.3675	0.1775	-1.3557	-0.9311	0.0399	Lifr
chr15	7202341	7202361	-	AGCTTCTGAGGAACATCGGG	0.5001	0.6366	0.6554	0.6143	0.5299	0.6759	0.5575	0.5402	-0.0072	0.5591	Lifr
chr15	7202927	7202947	-	CATTTGCACGCCTAACCGGT	1.0	0.6172	0.6234	0.3628	0.3066	0.6034	0.4345	0.0658	0.0545	0.4874	Lifr
chr15	7202979	7202999	-	CCAGTGGATTGCGACCAGTC	0.6321	0.4586	0.705	0.6972	0.5389	0.4715	0.3374	-0.1183	0.2297	0.0287	Lifr
chr15	7205048	7205068	-	TTCAACGAAGTCGGATCATG	0.8289	0.6074	0.6474	0.3469	0.4424	0.5683	0.2783	-0.1171	-0.6131	0.1002	Lifr
chr15	7208462	7208482	-	TCCATACTAGCTATTTTCGA	0.5561	0.5601	0.6877	0.2672	0.27	0.4779	0.3171	-1.1573	-1.0821	0.1708	Lifr
chr15	7211382	7211402	-	TGGGGTCGTGACGCCAGGTG	0.5591	0.6145	0.7795	0.9876	0.7427	0.6542	0.4642	0.1254	-0.1456	0.1171	Lifr
chr15	7211387	7211407	-	CATGTTGGGGTCGTGACGCC	1.0	0.4623	0.6957	0.6159	0.4139	0.442	0.2853	-0.3604	-0.6748	0.0642	Lifr
chr15	7211460	7211480	-	GAACCTTTCTCCAGTCCAGG	0.3265	0.6876	0.6592	0.3449	0.4321	0.6472	0.4766	0.4733	-0.11	0.721	Lifr
chr15	7214234	7214254	-	CCTGGTTAGTGCACCCATAG	0.8713	0.5622	0.7999	0.5683	0.6	0.5709	0.367	0.3267	0.3125	0.2167	Lifr
chr15	7273323	7273343	-	GGGCACCTGCGCAGCCATCA	0.3753	0.511	0.6877	0.5904	0.3768	0.4732	0.3614	-0.0877	0.1907	0.0295	Egflam
chr15	7276509	7276529	-	GACATGAGGCCCTGGCCATT	0.544	0.4302	0.6971	0.3721	0.2394	0.2763	0.2097	-0.7091	0.2591	0.0179	Egflam
chr15	7276569	7276589	-	GGGACAAACCGTGGCTTCCA	0.3825	0.551	0.5896	0.4666	0.4966	0.663	0.3931	-0.1329	0.0338	0.0946	Egflam
chr15	7276590	7276610	-	TACTGGCTGGTCAGAGCAAC	0.362	0.3352	0.6155	0.6109	0.4359	0.5617	0.3246	-0.5941	-0.3757	0.0348	Egflam
chr15	7280676	7280696	-	TCCGGCGGTCCCTCCACTTC	0.8216	0.328	0.7728	0.5427	0.5119	0.365	0.2201	-0.6015	-0.1058	0.0235	Egflam
chr15	7280771	7280791	-	GCTTGTGTGTTCATAGGCAG	0.2896	0.4989	0.69	0.6112	0.5303	0.6403	0.5097	0.4202	-0.1377	0.7822	Egflam
chr15	7281915	7281935	-	GCCTCTGAAGAACTCTTATC	0.57	0.4084	0.6321	0.3536	0.2241	0.3289	0.1845	-0.5399	0.6337	0.167	Egflam
chr15	7282928	7282948	-	CATTGCAACCTGGGCAAAGG	0.3342	0.5708	0.7763	0.4935	0.5284	0.6965	0.6443	0.1719	-0.3691	0.1768	Egflam
chr15	7283064	7283084	-	ACCCACACCAGCCCAACGGA	0.5745	0.5666	0.6282	0.3228	0.4423	0.6496	0.5977	0.9335	0.5276	0.141	Egflam
chr15	7283911	7283931	-	CCTGGATGTATCCTTTGAGG	0.3062	0.6632	0.7858	0.5426	0.5641	0.6894	0.6998	0.9732	0.6562	0.3969	Egflam
chr15	7283914	7283934	-	GGACCTGGATGTATCCTTTG	0.4608	0.5236	0.7159	0.5253	0.5665	0.6146	0.5235	-0.2091	-0.1836	0.2033	Egflam
chr15	7334674	7334694	-	GTGATTGGAGATTTGAAGCC	0.2511	0.4424	0.639	0.4702	0.3258	0.4869	0.457	-0.1229	-0.2972	0.306	Egflam
chr15	7345896	7345916	-	ACACAACGTCCCGGTTGGCC	0.7637	0.492	0.639	0.3165	0.0	0.2173	0.3039	-0.642	-0.7994	0.0254	Egflam
chr15	7845127	7845147	-	ACGCGGTGTGGAGCAACACC	0.8334	0.5347	0.7006	0.7745	0.5668	0.6073	0.6733	0.8026	0.8738	0.2334	Gdnf
chr15	7845153	7845173	-	CTTACCGGCGGGCAGCGGGA	0.739	0.5202	0.6872	0.678	0.2671	0.6057	0.5438	0.4687	0.355	0.266	Gdnf
chr15	7845228	7845248	-	ACAGTCACTGGTCAGCGCGA	0.8918	0.5789	0.7303	0.3774	0.2204	0.6461	0.5519	0.8275	0.7357	0.2556	Gdnf
chr15	7863851	7863871	-	ATGACGTCATCAAACTGGTC	0.6874	0.5169	0.6069	0.4317	0.2211	0.5591	0.3644	-0.2021	0.0346	0.0568	Gdnf
chr15	7863938	7863958	-	TGCCGATTCCTCTCTCTTCG	0.823	0.4953	0.7999	0.1233	0.4011	0.4763	0.3944	-0.2017	-0.7165	0.3981	Gdnf
chr15	7953686	7953706	-	TCCTTGCCTCTCGTGGAGGT	0.36	0.6113	0.705	0.4592	0.4232	0.6078	0.591	0.5942	0.1737	0.1112	Wdr70
chr15	7953690	7953710	-	AATGTCCTTGCCTCTCGTGG	0.3332	0.6291	0.8141	0.7264	0.4357	0.6653	0.6004	0.9057	0.2014	0.3866	Wdr70
chr15	7953763	7953783	-	CCCTAAATTCCACTACAAGC	0.5665	0.5812	0.6061	0.1194	0.0878	0.5328	0.4476	-0.0343	-0.1322	0.196	Wdr70
chr15	8006546	8006566	-	TCGGACAATGCAGGGTAAAA	0.4809	0.2745	0.6594	0.4744	0.3169	0.3596	0.2819	-0.7084	-0.2434	0.0672	Wdr70
chr15	8006555	8006575	-	TTTTAAACCTCGGACAATGC	0.6114	0.4319	0.7491	0.243	0.0	0.226	0.2404	-1.2347	-1.2575	0.0598	Wdr70
chr15	8065332	8065352	-	TCGTTACAGTACAGTAACAC	0.8902	0.6098	0.631	0.4963	0.3834	0.6274	0.6593	0.6774	0.5309	0.1288	Wdr70
chr15	8072222	8072242	-	TGGAATGGATGCTTCTTTCA	0.2733	0.2652	0.7019	0.4791	0.3785	0.4179	0.1575	-0.9506	-0.3345	0.0333	Wdr70
chr15	8072278	8072298	-	GGTGCCCGTTTGGTCACTGG	0.8748	0.6417	0.7773	0.6108	0.619	0.6797	0.6975	0.4047	-0.1093	0.3604	Wdr70
chr15	8075930	8075950	-	ACTCGCATGAGATAACACTG	0.6362	0.8055	0.7041	0.4332	0.5958	0.7329	0.7758	1.5101	0.9046	0.7036	Wdr70
chr15	8075960	8075980	-	TGTTTCAGAACCCTGTCCAG	0.2213	0.6205	0.7858	0.5053	0.4986	0.6868	0.5981	0.5854	0.1271	0.6824	Wdr70
chr15	8108656	8108676	-	GATGACGAGTTAGACGATGA	0.8366	0.6333	0.7161	0.4386	0.4301	0.6931	0.7002	0.7566	0.3772	0.0772	Wdr70
chr15	8108731	8108751	-	TCCGTAACTACTGTGGACGA	0.7673	0.6743	0.7019	0.5315	0.5855	0.6736	0.7358	0.9165	0.2023	0.0901	Wdr70
chr15	8111947	8111967	-	AGCGCTCACAGTCATCATGC	0.7827	0.6487	0.6604	0.2165	0.3333	0.6126	0.5751	0.5587	0.6501	0.067	Wdr70
chr15	8141842	8141862	-	GGATAGTGCTGATCTCTGGA	0.3793	0.6297	0.6909	0.3273	0.5375	0.7527	0.7435	1.3568	0.975	0.6806	Nup155
chr15	8141875	8141895	-	GTTCAACCAGCTCAGGCGGG	0.4773	0.5424	0.7512	0.5593	0.4494	0.5395	0.4652	0.1439	-0.3026	0.1624	Nup155
chr15	8143124	8143144	-	GCAGTTGCACTGCATGTCTG	0.3875	0.687	0.833	0.4365	0.4953	0.651	0.6054	0.8177	0.1813	0.4439	Nup155
chr15	8143178	8143198	-	GTCACTGTCAATCGTAAGCC	0.6864	0.4914	0.5266	0.2256	0.1112	0.406	0.3383	-0.8612	-1.0833	0.1632	Nup155
chr15	8144976	8144996	-	CTCACTGAGTCCATCAAAAT	0.6011	0.4005	0.6463	0.4425	0.2258	0.348	0.1371	-0.9329	-0.4029	0.0897	Nup155
chr15	8146774	8146794	-	GTCCGTGGGAAGAGAATATA	0.9754	0.2753	0.625	0.5598	0.46	0.4849	0.176	-0.6444	0.0986	0.0056	Nup155
chr15	8146805	8146825	-	CCGTGGACGTGATTGTTAAA	0.8891	0.341	0.7396	0.4776	0.3167	0.3621	0.1312	-0.5976	-0.2449	0.3108	Nup155
chr15	8147540	8147560	-	AACGTGAACTGCAGCAAGGA	0.8057	0.548	0.6342	0.4725	0.4831	0.6555	0.5769	0.3912	0.1545	0.0425	Nup155
chr15	8151628	8151648	-	GTTGATGATGCTGAAAATCC	0.3282	0.5565	0.6345	0.4756	0.3289	0.5951	0.5777	0.513	0.3913	0.028	Nup155
chr15	8158052	8158072	-	ATGCACATACCTGTGCTGAG	0.2502	0.7198	0.737	0.4897	0.4191	0.6031	0.7631	0.8465	0.3999	0.5911	Nup155
chr15	8163601	8163621	-	GGACCAACGTTGCTTGGAGT	0.8641	0.5704	0.6935	0.3458	0.5033	0.6936	0.5427	0.7998	0.6479	0.409	Nup155
chr15	8163637	8163657	-	TTGTACTCACTAGAATACAT	0.4464	0.5656	0.6203	0.3836	0.2253	0.5392	0.3821	0.3032	0.6235	0.4329	Nup155
chr15	8164160	8164180	-	TTTGGATAGGGACTCCCACT	0.695	0.5918	0.7303	0.5134	0.2399	0.4273	0.4117	-0.2512	0.1648	0.1577	Nup155
chr15	8164188	8164208	-	ATGGGATGGTGTCCCCAAGG	0.2232	0.6937	0.8141	0.9384	0.7552	0.5867	0.5939	0.3291	0.1572	0.0633	Nup155
chr15	8164191	8164211	-	ACCATGGGATGGTGTCCCCA	0.2528	0.621	0.716	0.5864	0.5953	0.5994	0.5788	0.4421	0.4321	0.1175	Nup155
chr15	8172482	8172502	-	CCTGATCACCAGATCCTTAA	0.7039	0.365	0.7491	0.5023	0.1833	0.3695	0.1525	-1.0082	-0.2018	0.0506	Nup155
chr15	8172602	8172622	-	TGTGCTATACAGAAGCGGAC	0.5094	0.572	0.6163	0.3982	0.3371	0.6517	0.5668	0.5166	0.6618	0.3297	Nup155
chr15	8202067	8202087	-	AGTTCAGCGAGGGAGCAGAA	0.2934	0.657	0.6589	0.3893	0.455	0.6806	0.6592	0.3672	0.7527	0.3853	Gm46494
chr15	8202078	8202098	-	GTCTGCTCACTAGTTCAGCG	0.431	0.682	0.737	0.1526	0.46	0.6833	0.6629	0.5808	-0.2965	0.677	Gm46494
chr15	8202105	8202125	-	TGGCATCGTTCTGCACACTG	0.3524	0.7554	0.7183	0.6082	0.655	0.732	0.737	0.9267	0.2291	0.2193	Gm46494
chr15	8209367	8209387	-	TCTGATTAAGAGTCACTGCT	0.2946	0.5549	0.6046	0.266	0.4228	0.6244	0.5241	0.3973	0.4007	0.1966	Cplane1
chr15	8211674	8211694	-	CAAGGCAGGTCAATAAAACC	0.6252	0.5587	0.6487	0.435	0.4346	0.6708	0.5505	0.0737	0.0105	0.0356	Cplane1
chr15	8211688	8211708	-	CGTTAGCAATTCACCAAGGC	0.404	0.5145	0.6767	0.3257	0.4051	0.5932	0.4177	-0.5377	-0.7287	0.0975	Cplane1
chr15	8211759	8211779	-	TACGTTATTAGTGGATGAAG	0.5301	0.5826	0.6191	0.5614	0.5326	0.6741	0.4673	0.6724	0.3672	0.0488	Cplane1
chr15	8215680	8215700	-	TGTATCCATCAGAGATAATA	0.2538	0.3939	0.5966	0.3324	0.1114	0.3996	0.2839	-0.0967	0.7326	0.0992	Cplane1
chr15	8215713	8215733	-	ACTGGTTATCAAGAAACCGA	0.5325	0.6373	0.6203	0.4622	0.1894	0.6171	0.6385	0.6045	0.2721	0.1503	Cplane1
chr15	8216631	8216651	-	AACAGGTCAAACTTAGGCAC	0.4954	0.5603	0.6439	0.491	0.4181	0.6565	0.5268	0.8838	0.6404	0.1662	Cplane1
chr15	8216907	8216927	-	GCGGCTGCCGGGACAGCCTC	0.3949	0.3786	0.6544	0.7867	0.553	0.5254	0.4574	0.1293	0.2259	0.0852	Cplane1
chr15	8218058	8218078	-	ACTGATAGGTGTAAGTTCTA	0.5283	0.4461	0.7019	0.2584	0.3133	0.4699	0.3728	0.3089	0.9289	0.0375	Cplane1
chr15	8218072	8218092	-	TATAGACACTAACCACTGAT	0.3333	0.5805	0.5857	0.4832	0.4857	0.6627	0.5501	0.4213	0.9046	0.18	Cplane1
chr15	8218277	8218297	-	CAGAAAACACTCTTCACCTA	0.3365	0.5265	0.6877	0.5549	0.2859	0.4898	0.2637	-0.1918	-0.0005	0.077	Cplane1
chr15	8218326	8218346	-	CTTGTAGAGCCTTCTTCCAC	0.2205	0.4544	0.7303	0.4693	0.4853	0.5646	0.4275	-0.3275	-0.1004	0.1489	Cplane1
chr15	8223868	8223888	-	CATTTAAATTATAGCAGTAG	0.4328	0.5107	0.6582	0.4408	0.0	0.3798	0.0315	-0.9034	-1.0265	0.0594	Cplane1
chr15	8223947	8223967	-	CAATCTTGACTTTCTCTTAC	0.2009	0.2361	0.6321	0.1837	0.0	0.2079	0.0226	-1.4258	-0.8004	0.0354	Cplane1
chr15	8228748	8228768	-	GAGTGGCTCATTGGTGAAAT	0.2372	0.4183	0.6829	0.7616	0.4645	0.5165	0.3202	-0.5599	-0.1624	0.1755	Cplane1
chr15	8228783	8228803	-	GGGAGAACACTCACACTGTG	0.3741	0.6876	0.6554	0.5414	0.5339	0.6996	0.6606	0.7398	0.0031	0.2161	Cplane1
chr15	8228804	8228824	-	CCTGTTTTCACATGAAGCGG	0.4261	0.5742	0.6191	0.4184	0.2859	0.6074	0.5352	-0.3174	-0.7366	0.564	Cplane1
chr15	8230640	8230660	-	GCCACCTTAGAGTGTTGTAG	0.6561	0.6187	0.6781	0.2805	0.4379	0.6439	0.4684	0.2965	0.1539	0.5337	Cplane1
chr15	8230738	8230758	-	TCCACACAGCCTCTGGAATC	0.2498	0.433	0.6604	0.448	0.3512	0.3961	0.4342	-0.361	0.2634	0.0187	Cplane1
chr15	8233153	8233173	-	AGATTGTCACCATGTTCCTG	0.2963	0.695	0.7384	0.2989	0.3454	0.6457	0.5411	0.5551	0.2282	0.1503	Cplane1
chr15	8233236	8233256	-	ACCGAGATGCCCGGAAAAGC	0.7246	0.444	0.6297	0.3449	0.3062	0.4917	0.5042	-0.1405	-0.2085	0.0695	Cplane1
chr15	8233267	8233287	-	AAGATGTACCACTGCGCTAC	0.7776	0.5358	0.6688	0.5183	0.1715	0.4327	0.3665	-0.2748	0.1755	0.0145	Cplane1
chr15	8242117	8242137	-	AAGAATCAAACCCTACCTCG	0.5165	0.731	0.69	0.3254	0.6063	0.7121	0.6441	0.9885	0.3552	0.3737	Cplane1
chr15	8242176	8242196	-	AGAGAATGGTAGCATCCTAC	0.3294	0.5711	0.7491	0.2978	0.4219	0.61	0.4429	-0.0666	0.6919	0.1847	Cplane1
chr15	8242243	8242263	-	TTGGTGGCAGTTCTCCAATA	0.5329	0.4947	0.7538	0.8107	0.4565	0.4636	0.3724	-0.1048	0.5371	0.0525	Cplane1
chr15	8243220	8243240	-	ACCCTTATGGCCTCAGGATT	0.4697	0.3711	0.6487	0.4603	0.3388	0.3483	0.2816	-0.6438	0.0009	0.0229	Cplane1
chr15	8243226	8243246	-	AAAGGAACCCTTATGGCCTC	0.5925	0.4354	0.7161	0.5797	0.2166	0.4113	0.2997	-0.2078	-0.1656	0.0348	Cplane1
chr15	8245796	8245816	-	GACATCAGTTCCTCAGTCTG	0.3412	0.6451	0.7041	0.4248	0.5582	0.6413	0.5908	0.5452	-0.1592	0.0848	Cplane1
chr15	8245940	8245960	-	AGGGAGAACCTGTCCGCAGC	0.6552	0.475	0.7869	0.5327	0.3834	0.5973	0.4474	-0.0493	-0.0686	0.0298	Cplane1
chr15	8245960	8245980	-	TACTGCTCACGCTGGGCCCC	0.364	0.3393	0.6736	0.4768	0.3551	0.4474	0.4355	-0.0945	-0.4519	0.0036	Cplane1
chr15	8246008	8246028	-	TGTCGGCATCGCTGTGTAGT	0.8706	0.4392	0.7113	0.3068	0.244	0.4351	0.2717	-0.1948	0.0224	0.0328	Cplane1
chr15	8246031	8246051	-	CAAAGACAAGGTTTCGGAGA	0.313	0.5315	0.7019	0.5482	0.2039	0.5347	0.2693	-0.1274	-0.3312	0.0343	Cplane1
chr15	8248089	8248109	-	TATAACTCAGGAAGAGCTCA	0.3481	0.5424	0.5636	0.3558	0.2704	0.665	0.5551	0.3694	0.315	0.0585	Cplane1
chr15	8248101	8248121	-	CTCTTTCAAGAATATAACTC	0.2949	0.5397	0.6736	0.2786	0.2711	0.5257	0.356	-0.3006	-0.2207	0.1583	Cplane1
chr15	8248125	8248145	-	TGCCAGGGTCACTGGAACAA	0.2175	0.4459	0.6971	0.5509	0.4737	0.5694	0.654	0.8754	0.5603	0.0793	Cplane1
chr15	8248141	8248161	-	CTTGTCAAAAATGGAATGCC	0.352	0.4655	0.5006	0.2863	0.2151	0.4988	0.3682	-0.3123	-0.5778	0.0311	Cplane1
chr15	8248322	8248342	-	GGCACCCACACTGTTTAGAG	0.5102	0.6142	0.6813	0.3297	0.4964	0.6577	0.6142	0.3786	0.0186	0.2842	Cplane1
chr15	8248571	8248591	-	AATGGACTCGGGTACCCAAA	0.3895	0.5552	0.7775	0.638	0.5386	0.5343	0.3756	-0.2819	0.3039	0.654	Cplane1
chr15	8248642	8248662	-	GCCAGAGGAAGGTCTTCCCG	0.5329	0.6088	0.833	0.5407	0.6743	0.7136	0.6121	1.0446	0.4922	0.4107	Cplane1
chr15	8248657	8248677	-	AACATGCTCTGCAGTGCCAG	0.2937	0.6351	0.7526	0.6647	0.4279	0.6353	0.4565	0.4884	-0.1585	0.4616	Cplane1
chr15	8248744	8248764	-	CAGGATGACGGAGTGACCCC	0.2987	0.5678	0.7303	0.642	0.6172	0.7208	0.6299	0.6965	0.6105	0.0917	Cplane1
chr15	8248820	8248840	-	GGGTTGCTCCAGAAGCCATA	0.3754	0.4944	0.7727	0.4451	0.2476	0.4753	0.4061	-0.3347	0.4074	0.2474	Cplane1
chr15	8251327	8251347	-	CTCTCAGAGCCCGGAGTAAC	0.4638	0.3458	0.5363	0.4984	0.2682	0.3325	0.3099	-1.0147	-0.3736	0.0365	Cplane1
chr15	8254836	8254856	-	TCTGCGTTCCGATTTTGACA	0.525	0.5926	0.684	0.0988	0.0553	0.4911	0.3765	-0.6766	-0.8306	0.3155	Cplane1
chr15	8256444	8256464	-	CCTGGGCTCCATTTGACATG	0.63	0.5613	0.8235	0.4284	0.4395	0.5826	0.4296	0.1363	-0.2621	0.2419	Cplane1
chr15	8256795	8256815	-	ACGGTCCTACTATTTGCATC	0.7875	0.5292	0.7019	0.4402	0.1175	0.284	0.1913	-0.559	-0.1866	0.1734	Cplane1
chr15	8352981	8353001	-	TAACTCCACTAGTGTTCGAG	0.8825	0.6709	0.7133	0.4555	0.2131	0.5341	0.6278	0.4781	0.1139	0.148	Nipbl
chr15	8353138	8353158	-	TAGACCCCAGTATTCTAGCA	0.4657	0.6117	0.5975	0.4351	0.206	0.5299	0.5224	0.3376	0.5061	0.1578	Nipbl
chr15	8353770	8353790	-	TTCGATATTTGGCCTCTATG	0.2832	0.5178	0.8188	0.3299	0.4896	0.5549	0.4575	0.122	-0.0265	0.1486	Nipbl
chr15	8356484	8356504	-	TATAGAACGAATTTTAAAAC	0.2734	0.3877	0.6877	0.2945	0.0	0.317	0.0614	-1.4675	-1.1282	0.0705	Nipbl
chr15	8357237	8357257	-	TACTCCTTAGCTTGTTAGGG	0.6751	0.5857	0.5963	0.2709	0.2903	0.5783	0.5036	-0.0498	-0.3214	0.1322	Nipbl
chr15	8357241	8357261	-	GAACTACTCCTTAGCTTGTT	0.5045	0.3058	0.5964	0.4353	0.2721	0.3411	0.1761	-0.8841	-0.2929	0.0383	Nipbl
chr15	8357346	8357366	-	ACTAGATGTGGTAGTAAACA	0.3297	0.5832	0.6452	0.4509	0.3447	0.5949	0.5692	0.6322	0.7556	0.1806	Nipbl
chr15	8357951	8357971	-	TTTCTCATTCTAGGTTGATC	0.4757	0.3822	0.6452	0.2599	0.0	0.2662	0.0905	-0.9996	-0.8645	0.0272	Nipbl
chr15	8359696	8359716	-	TCACTTACCATCATCGGAGA	0.5291	0.5981	0.7019	0.3663	0.1343	0.5429	0.4112	0.0728	-0.2618	0.1619	Nipbl
chr15	8363061	8363081	-	ACACAACAATTCTTCAGGTA	0.4425	0.4382	0.639	0.4691	0.1665	0.4784	0.3888	-0.1968	0.1834	0.0428	Nipbl
chr15	8363066	8363086	-	TACAGACACAACAATTCTTC	0.2131	0.3667	0.7019	0.1589	0.073	0.3351	0.1006	-0.9574	-0.1232	0.0391	Nipbl
chr15	8363198	8363218	-	AGGAGGGTTATTAAGTTCAA	0.2417	0.4601	0.7113	0.5612	0.4779	0.5544	0.2619	0.3171	0.9014	0.1033	Nipbl
chr15	8364335	8364355	-	TACAGAGTAGATCCACATGG	0.3005	0.725	0.7041	0.6085	0.6292	0.7248	0.7147	1.2876	0.9149	0.4429	Nipbl
chr15	8366420	8366440	-	TGATGACGATGAGATTCCTC	0.3269	0.577	0.7161	0.3567	0.4221	0.6354	0.5579	0.2359	0.4586	0.1959	Nipbl
chr15	8368166	8368186	-	GAGCCAAAGCTAACGCCCGA	0.8318	0.6448	0.6463	0.5651	0.2512	0.6289	0.381	0.2632	0.0812	0.4001	Nipbl
chr15	8368446	8368466	-	GCCACTCCCATGACGGAAGG	0.6101	0.5852	0.7631	0.5417	0.5477	0.6362	0.5617	0.0768	-0.5561	0.1083	Nipbl
chr15	8368449	8368469	-	GTGGCCACTCCCATGACGGA	0.5691	0.6178	0.6258	0.4831	0.5267	0.7174	0.6382	0.8852	0.3746	0.1311	Nipbl
chr15	8379818	8379838	-	TTAGTTGAAGATCTAAACAA	0.3196	0.6449	0.6203	0.5418	0.3437	0.6652	0.8257	1.2126	1.0525	0.5705	Nipbl
chr15	8379897	8379917	-	TAAAGATGGCAACATAACTC	0.4085	0.5425	0.7161	0.3812	0.1407	0.5541	0.5784	0.6955	0.8793	0.0286	Nipbl
chr15	8379922	8379942	-	TCGTCATTCCAAAAATCAAG	0.3615	0.6018	0.606	0.1687	0.0	0.4254	0.2382	-0.71	-1.207	0.5628	Nipbl
chr15	8379996	8380016	-	TAAAGCGCACACTGATAATA	0.4011	0.3906	0.592	0.398	0.0494	0.3605	0.18	-0.4857	0.3649	0.0207	Nipbl
chr15	8380282	8380302	-	GACATCGGGGTGATCAGTCA	0.97	0.5541	0.7633	0.4938	0.5015	0.6333	0.4454	0.1837	0.189	0.0067	Nipbl
chr15	8380440	8380460	-	CGATGTGTCTAAGCATAAAC	0.4496	0.3646	0.6345	0.3877	0.2682	0.4459	0.2133	-1.0449	-0.3393	0.3858	Nipbl
chr15	8381046	8381066	-	TGCGCCCATTTCTGTTCTTC	0.4341	0.3086	0.5896	0.3536	0.0895	0.24	0.0969	-1.2883	-0.9884	0.0132	Nipbl
chr15	8381151	8381171	-	GGTTAGCATTGATCTTCATC	0.5001	0.4266	0.7255	0.325	0.241	0.4262	0.313	-0.4754	0.2614	0.1191	Nipbl
chr15	8381185	8381205	-	GTTCTACGGGAAATGGGTCA	0.4413	0.5947	0.7161	0.5304	0.3896	0.6082	0.4009	0.3967	0.1416	0.0498	Nipbl
chr15	8381253	8381273	-	ACAAGATTCTTACCCACAGG	0.3759	0.693	0.7716	0.4901	0.4777	0.6374	0.4971	0.7291	0.4278	0.6446	Nipbl
chr15	8388126	8388146	-	CTCAAAGGAAGTTCAAGATA	0.2966	0.479	0.6203	0.2847	0.2822	0.5034	0.1753	-0.6129	-0.2221	0.016	Nipbl
chr15	8388141	8388161	-	TGAAAGGGAGCGCTTCTCAA	0.525	0.5858	0.801	0.5498	0.4459	0.6433	0.6047	0.5551	0.8019	0.4244	Nipbl
chr15	8388157	8388177	-	AGCGAGAATCAGCCATTGAA	0.5443	0.4575	0.6565	0.2951	0.4043	0.5924	0.4963	0.1365	0.381	0.0868	Nipbl
chr15	8388246	8388266	-	TGTAGTACAGAATCAGCAGC	0.2626	0.5465	0.6203	0.4216	0.1603	0.6279	0.4615	0.3912	0.2778	0.5207	Nipbl
chr15	8388396	8388416	-	AAAAACACCCATTACTCCAC	0.2894	0.5955	0.7019	0.3557	0.0	0.3809	0.4091	0.1106	0.2358	0.0983	Nipbl
chr15	8388561	8388581	-	TATAATTAGCTCTCCAACCA	0.4587	0.6375	0.7019	0.3051	0.3938	0.6689	0.5963	0.7029	0.4566	0.157	Nipbl
chr15	8395277	8395297	-	ACACATCCGCAGATGCAGCA	0.4167	0.667	0.7145	0.3309	0.0215	0.4792	0.6794	0.6969	0.5032	0.5953	Nipbl
chr15	8395334	8395354	-	TATGCCCCACAGAGTCCTGC	0.2718	0.5218	0.651	0.2384	0.1552	0.5427	0.4938	0.3269	0.4443	0.3817	Nipbl
chr15	8473267	8473287	-	TCTACTTGAGCTCGGGGATT	0.5239	0.3094	0.5896	0.4286	0.2913	0.3838	0.2064	-0.5809	-0.1449	0.0122	LOC102634078
chr15	8473306	8473326	-	GTAGGCCCGGCGGAGAGTGC	0.76	0.4813	0.82	0.5018	0.5733	0.6981	0.5647	0.6871	0.8169	0.165	LOC102634078
chr15	8473610	8473630	-	ATTCAGACGCCGATTCGCCC	1.0	0.5486	0.801	0.2639	0.1943	0.6524	0.5136	0.4998	0.5824	0.5851	LOC102634078
chr15	8473905	8473925	-	GGAGGGACGCCCCCGCCGCC	0.4311	0.4568	0.7618	0.5325	0.3799	0.1797	0.1848	-1.705	-1.987	0.1741	LOC102634078
chr15	8473927	8473947	-	CCGACACCAGCAAAGCCGCC	0.534	0.5071	0.5975	0.3731	0.2198	0.4599	0.368	0.0022	-0.3038	0.1936	LOC102634078
chr15	8474102	8474122	-	GGTCGGCATTTTGTTCTGAG	0.6546	0.6106	0.7605	0.4372	0.3923	0.6354	0.4411	-0.5162	-0.664	0.5179	LOC102634078
chr15	8474150	8474170	-	TTAGTGTTTGGCGCCGGCGG	0.7134	0.3846	0.8377	0.7582	0.4855	0.6132	0.3612	0.2809	-0.272	0.2622	LOC102634078
chr15	8474246	8474266	-	CCGCGGGAGCCGGCGCGCTG	0.3401	0.4281	0.9132	0.7314	0.6215	0.6412	0.4464	0.6774	0.2428	0.0943	LOC102634078
chr15	8672428	8672448	-	AACCCCTGGGTTTTCATTGG	0.2476	0.4624	0.7301	0.4077	0.6425	0.6418	0.4348	-1.2965	-1.267	0.0139	Slc1a3
chr15	8672584	8672604	-	GGCATCCTCTTCTTGATCGC	0.4265	0.4264	0.7019	0.2519	0.254	0.4884	0.2602	-0.5242	-0.5965	0.1916	Slc1a3
chr15	8675222	8675242	-	TTTCGTGATCGGAAACATGA	0.7583	0.6353	0.6817	0.2294	0.0	0.3627	0.4012	-0.083	-0.1741	0.2287	Slc1a3
chr15	8675318	8675338	-	GACTCTGACCCGGATCCGGG	0.8124	0.6371	0.7285	0.4862	0.6178	0.7148	0.6798	0.8598	0.0101	0.5241	Slc1a3
chr15	8675348	8675368	-	CGTGATCAACAACGTGTCAG	0.5846	0.6462	0.7149	0.4136	0.4594	0.6598	0.5476	0.2268	-0.5226	0.2734	Slc1a3
chr15	8679028	8679048	-	GGTAGAAGCCTGCTTTAAAC	0.5176	0.3562	0.7633	0.3908	0.2462	0.4513	0.2019	-0.4581	0.3153	0.4909	Slc1a3
chr15	8680369	8680389	-	CAGAGAAGGTAAAATCGTGC	0.3877	0.5667	0.6877	0.3497	0.252	0.6088	0.3902	0.3367	0.2853	0.0532	Slc1a3
chr15	8680402	8680422	-	CCACCCCGGAAAGGGCACAA	0.8604	0.6723	0.6179	0.5928	0.4596	0.5698	0.6549	0.0873	-0.0992	0.0794	Slc1a3
chr15	8680411	8680431	-	CATCATCATCCACCCCGGAA	0.6771	0.5898	0.6815	0.4562	0.303	0.5028	0.3608	-0.3087	-0.2134	0.0584	Slc1a3
chr15	8680516	8680536	-	AATGGCGGCCCTAGATAGTA	0.7854	0.4475	0.5715	0.6147	0.4537	0.4872	0.4903	-0.1371	0.4419	0.1562	Slc1a3
chr15	8717773	8717793	-	ATCATCTCCAGTCTCGTCAC	0.326	0.5691	0.7161	0.52	0.4235	0.6106	0.6311	0.6226	0.7343	0.1013	Slc1a3
chr15	8717823	8717843	-	TCCCTGGGGAGCTTCTCATG	0.4905	0.6467	0.8377	0.6847	0.6769	0.6621	0.5138	0.6285	0.3044	0.0501	Slc1a3
chr15	8717861	8717881	-	GTATAAAATGAGCTACCGGG	0.5576	0.769	0.66	0.5553	0.5699	0.7343	0.5957	1.1911	0.6185	0.9712	Slc1a3
chr15	8738114	8738134	-	GAAAGTTCAGAGCCTCACCA	0.2649	0.6741	0.7633	0.4352	0.5479	0.8001	0.6914	1.2084	0.99	0.6413	Slc1a3
chr15	9030977	9030997	-	TACCTACCTCCTTGAGACTG	0.2501	0.6405	0.6474	0.415	0.5235	0.6532	0.6108	0.4378	-0.4478	0.0996	Ranbp3l
chr15	9031550	9031570	-	CGGGACATCAGTGAATGACG	0.7196	0.732	0.7041	0.4999	0.5926	0.7266	0.6269	0.9137	0.1532	0.3256	Ranbp3l
chr15	9055847	9055867	-	CCTGAATTTGAAACAGCATT	0.4177	0.4225	0.6061	0.3591	0.1033	0.4015	0.0555	-1.4925	-1.259	0.105	Ranbp3l
chr15	9057210	9057230	-	AAGCAGCAGCTGATTCGACT	0.8273	0.5185	0.7869	0.3327	0.343	0.5917	0.387	-0.4027	-0.0821	0.0941	Ranbp3l
chr15	9058770	9058790	-	CCCTTGGCCTCTTTCACTCC	0.3619	0.3676	0.7396	0.2038	0.3325	0.4557	0.2393	-0.7973	-0.8197	0.0134	Ranbp3l
chr15	9071835	9071855	-	CAGGACCCACCAGCTGCTTC	0.2105	0.3855	0.7586	0.4086	0.2909	0.3948	0.2611	-0.7303	-0.2601	0.0164	Nadk2
chr15	9084265	9084285	-	CGTACTCCCTCCGCTTGACC	0.6568	0.502	0.6888	0.242	0.3853	0.6419	0.5856	0.6534	0.5233	0.0478	Nadk2
chr15	9085857	9085877	-	TCAGTGTTGACCCCAATGAC	0.5382	0.5532	0.6376	0.3635	0.5087	0.6119	0.6649	0.3977	0.4445	0.3277	Nadk2
chr15	9091279	9091299	-	AAGGAATGCGTGTATCGCAC	0.8635	0.5337	0.7491	0.7083	0.5089	0.6916	0.646	0.8875	0.9166	0.4064	Nadk2
chr15	9091298	9091318	-	CCTCCGTAAGGCTTCAGGGA	0.2959	0.6086	0.6352	0.4583	0.5296	0.6424	0.5615	0.4372	0.0257	0.0649	Nadk2
chr15	9091303	9091323	-	GAGAACCTCCGTAAGGCTTC	0.462	0.3437	0.7161	0.2855	0.2992	0.461	0.3026	-0.6319	-0.1272	0.027	Nadk2
chr15	9091310	9091330	-	ACCACGAGAGAACCTCCGTA	1.0	0.6225	0.6352	0.335	0.5302	0.6617	0.6352	0.5772	0.8073	0.5702	Nadk2
chr15	9092871	9092891	-	AGCTCAGCTGCTGTTCGTGA	0.5467	0.5587	0.6604	0.4541	0.3781	0.6634	0.4916	-0.0588	-0.1164	0.1671	Nadk2
chr15	9092912	9092932	-	GTGCGCTCTTTCGATGTTAA	1.0	0.3004	0.7303	0.4061	0.2307	0.3284	0.0816	-1.2743	-1.1311	0.1278	Nadk2
chr15	9096122	9096142	-	GCTCTCACCGGCAGAAGCTG	0.3192	0.5431	0.6758	0.3334	0.4982	0.6864	0.6328	0.8151	0.1002	0.4235	Nadk2
chr15	9098895	9098915	-	GCCCAACAATAAGGCATTCT	0.4391	0.4436	0.631	0.2849	0.2805	0.3497	0.2061	-0.8423	0.2299	0.0312	Nadk2
chr15	9098904	9098924	-	ACTGCTACAGCCCAACAATA	0.5379	0.4866	0.593	0.4371	0.1514	0.4126	0.5358	0.333	1.0573	0.1838	Nadk2
chr15	9125148	9125168	-	AGCCGCTGGGTGAAAGCTTC	0.6426	0.4098	0.6959	0.4061	0.441	0.4038	0.1856	-1.2391	-0.4565	0.0088	Skp2
chr15	9127989	9128009	-	GAGTCTCGGGCGTTTGCAAG	0.7592	0.5855	0.7773	0.6847	0.4284	0.6625	0.4507	0.5353	-0.1375	0.068	Skp2
chr15	9139520	9139540	-	CTTAGTCGGGAGAACTTTCC	0.4965	0.2608	0.7633	0.4056	0.262	0.3808	0.1137	-1.0648	-0.188	0.021	Skp2
chr15	9139697	9139717	-	AAGACTTCTGAACTGCTATC	0.6067	0.4369	0.6321	0.4738	0.2359	0.4241	0.408	-0.5546	0.5314	0.242	Skp2
chr15	9149586	9149606	-	GTAACGTTGGTATTTTCAGG	0.8027	0.5635	0.7253	0.2845	0.5534	0.6957	0.2973	-0.6127	-0.5868	0.6056	Lmbrd2
chr15	9149589	9149609	-	CCCGTAACGTTGGTATTTTC	0.7932	0.2043	0.6675	0.376	0.2675	0.2929	0.06	-1.5492	-0.94	0.0357	Lmbrd2
chr15	9156305	9156325	-	CTTGCATATGACTGCATAAA	0.5585	0.2511	0.5754	0.5213	0.0305	0.2492	0.1944	-1.2254	-0.703	0.0423	Lmbrd2
chr15	9156367	9156387	-	AATAGATGGCATTCTCAATC	0.6232	0.4062	0.7161	0.2214	0.2722	0.4218	0.2025	-1.107	0.1102	0.0116	Lmbrd2
chr15	9157356	9157376	-	CATACCCCAATAATAACACA	0.3221	0.6846	0.5505	0.2083	0.0309	0.5254	0.6179	0.3505	0.0952	0.3977	Lmbrd2
chr15	9157393	9157413	-	GCTCCATTCCAGTATGACCG	0.8228	0.6697	0.749	0.2345	0.5033	0.6883	0.7296	1.2618	0.0851	0.9451	Lmbrd2
chr15	9171189	9171209	-	ATCTTTTCCTGATAATCTGT	0.204	0.5192	0.6061	0.1897	0.0957	0.4732	0.2321	-1.1822	-0.9568	0.0849	Lmbrd2
chr15	9172281	9172301	-	ATAAATCGATTTTCTGGCTC	0.4805	0.3572	0.6877	0.2923	0.0179	0.4372	0.1607	-1.6024	-1.7331	0.1775	Lmbrd2
chr15	9175229	9175249	-	TGTGAAACCATGGACGCAAA	0.6328	0.5465	0.7491	0.5155	0.3292	0.5488	0.4138	-0.1119	-0.0969	0.2029	Lmbrd2
chr15	9306307	9306327	-	TCCCAAGCTTTTCAACAATC	0.3517	0.4306	0.6203	0.427	0.0	0.223	0.069	-1.842	-1.4748	0.0349	Ugt3a1
chr15	9361878	9361898	-	TAGTGCTGTCATACTGAGAA	0.5405	0.5071	0.6673	0.4886	0.4387	0.651	0.4717	-0.3134	-0.6798	0.115	Ugt3a2
chr15	9457857	9457877	-	TGCAACCGAAGTCTTTCAAT	0.5977	0.4448	0.7161	0.2728	0.2558	0.4063	0.1268	-0.6712	0.0707	0.1334	Capsl
chr15	9511258	9511278	-	CCCCATAACGATTACTTCAA	0.7143	0.3699	0.6877	0.2282	0.3478	0.4269	0.2039	-0.6304	-0.3441	0.1319	Il7r
chr15	9512991	9513011	-	ATGTGGCCTACCGCCCAGCA	0.3526	0.5227	0.7334	0.6825	0.5027	0.4833	0.5107	0.2014	0.3035	0.0531	Il7r
chr15	9513119	9513139	-	TTTTTTGACAGTTAAAGCCG	0.52	0.5768	0.6758	0.2427	0.0	0.3852	0.278	-1.2411	-1.5092	0.6858	Il7r
chr15	9601636	9601656	-	GTGTAAATTGGATGATATGA	0.6813	0.3817	0.5352	0.456	0.3181	0.6544	0.4349	-0.2492	-0.2444	0.0156	Spef2
chr15	9601868	9601888	-	TCTATGGCACGGACAACTTC	0.9683	0.294	0.7194	0.2946	0.2242	0.4689	0.1821	-0.5828	0.0496	0.0729	Spef2
chr15	9601911	9601931	-	CGTAAGCACGGAGTAACGTC	1.0	0.4319	0.6234	0.424	0.468	0.6612	0.4726	0.396	0.3375	0.0763	Spef2
chr15	9609596	9609616	-	GATATTTGAATGAAATGGCC	0.3147	0.5449	0.5762	0.1885	0.0242	0.52	0.3547	-0.2477	-0.4888	0.2642	Spef2
chr15	9609661	9609681	-	CCTGGAAGATTTAGTAACAA	0.2892	0.5428	0.631	0.4746	0.2854	0.5052	0.3672	-0.2705	-0.4357	0.2989	Spef2
chr15	9614354	9614374	-	AAAGAAAAGTCTCCTCAGTC	0.3243	0.5219	0.6673	0.4463	0.0903	0.4294	0.4554	0.0166	0.3241	0.049	Spef2
chr15	9614406	9614426	-	AGTTCACCAAAGGCTCACAG	0.323	0.7605	0.7631	0.5347	0.6083	0.7646	0.769	1.4353	0.6991	0.8391	Spef2
chr15	9626083	9626103	-	TTTATTGGACACCTGGCAGC	0.3742	0.4522	0.7161	0.3481	0.0	0.3586	0.3026	-0.0174	-0.0777	0.1043	Spef2
chr15	9626182	9626202	-	AAATTCTGCCGTCAAGCCAA	0.4039	0.6141	0.6487	0.5814	0.0	0.5232	0.4627	0.3956	0.0755	0.1633	Spef2
chr15	9634681	9634701	-	CATTAATGAGAGCTGGCTGC	0.27	0.4578	0.7349	0.3164	0.1716	0.5601	0.3559	0.1548	0.0114	0.1361	Spef2
chr15	9634736	9634756	-	TATGGGACATCTGTGAAGCG	0.2392	0.6791	0.7747	0.58	0.4962	0.694	0.8019	1.1514	0.1834	0.7895	Spef2
chr15	9647366	9647386	-	AGATTTTGTATCTCAGTGGC	0.2658	0.5061	0.5573	0.3863	0.1764	0.5154	0.3828	-0.3831	-0.4971	0.2136	Spef2
chr15	9647417	9647437	-	TACTTACAGGACAAGTTTCC	0.4922	0.2665	0.7019	0.2679	0.1413	0.3839	0.1415	-0.8834	0.1018	0.0411	Spef2
chr15	9653012	9653032	-	TGTGAATGAGCCTATACCGG	0.7057	0.7035	0.7858	0.6002	0.5987	0.7532	0.6612	1.2079	0.5728	0.5856	Spef2
chr15	9659434	9659454	-	AAGCAAGAATCTCAACCTGA	0.2046	0.613	0.6203	0.4404	0.3031	0.6248	0.437	0.0888	0.0527	0.1828	Spef2
chr15	9668909	9668929	-	AAGCCAAGATAATAAGAGCG	0.4938	0.6531	0.5572	0.5045	0.4945	0.6815	0.5503	0.8525	0.0552	0.5979	Spef2
chr15	9676374	9676394	-	GCTCGAACTAATGATATCAT	0.8696	0.5295	0.7019	0.3939	0.3259	0.5212	0.4413	0.0041	0.6296	0.4758	Spef2
chr15	9676462	9676482	-	AGACCCCTCAACTTCCACAG	0.381	0.7446	0.7301	0.5339	0.5822	0.7024	0.7209	1.2803	0.7029	0.7996	Spef2
chr15	9676545	9676565	-	CTCCTGGAGGAAGCACTTAC	0.2793	0.3564	0.6864	0.3834	0.3289	0.3619	0.126	-1.3509	-0.388	0.041	Spef2
chr15	9684920	9684940	-	AAGAGATCCTGTAGTGAACC	0.5696	0.549	0.6452	0.4927	0.429	0.6325	0.4985	0.2079	-0.0396	0.0691	Spef2
chr15	9684953	9684973	-	CGGTAAGACACCACCAACTC	0.5542	0.5089	0.7161	0.4442	0.4352	0.5806	0.4661	0.2159	0.2925	0.0607	Spef2
chr15	9685007	9685027	-	TATTGATACTCTTGTCCAAG	0.3596	0.5962	0.7007	0.2142	0.2031	0.5377	0.2943	-0.3125	-0.6403	0.2514	Spef2
chr15	9687909	9687929	-	ATTACCTTCACTTGCGGTCA	0.8876	0.4879	0.5754	0.2745	0.0258	0.469	0.3174	-0.4364	-0.566	0.012	Spef2
chr15	9704497	9704517	-	ACCGTGCAGAAGTGAAGAAA	0.3317	0.4748	0.6344	0.5358	0.3369	0.6019	0.5394	0.0979	0.1329	0.0403	Spef2
chr15	9713203	9713223	-	GCACGAAGGTGGCAGACTAT	0.9257	0.5069	0.7775	0.4704	0.4532	0.4665	0.3365	0.004	1.0483	0.2875	Spef2
chr15	9713217	9713237	-	AATGCTAGATTTGTGCACGA	0.4827	0.6728	0.6321	0.4687	0.0	0.5226	0.7069	0.6597	0.4743	0.4392	Spef2
chr15	9716440	9716460	-	AAGACGACTTAAGGATTTCC	0.4252	0.3955	0.5173	0.3775	0.3007	0.4919	0.2562	-0.6557	0.228	0.0582	Spef2
chr15	9716449	9716469	-	ATTTGAAGAAAGACGACTTA	0.4894	0.3685	0.7349	0.2318	0.0	0.3955	0.0988	-1.3265	-0.6333	0.0874	Spef2
chr15	9716509	9716529	-	CATGCATGTTCGCCACGAGA	0.4463	0.5947	0.6261	0.4291	0.2162	0.601	0.5719	0.6301	0.6176	0.3151	Spef2
chr15	9716554	9716574	-	GCTCATGCGCCAGTCCCAGC	0.7633	0.4593	0.7444	0.4328	0.0726	0.4554	0.4079	-0.1522	-0.0346	0.5101	Spef2
chr15	9717538	9717558	-	AATGGCCCATGAAGCACAGG	0.3542	0.6624	0.7432	0.6408	0.4629	0.6569	0.6021	0.9295	0.3682	0.4771	Spef2
chr15	9717541	9717561	-	GCTAATGGCCCATGAAGCAC	0.5163	0.5175	0.5778	0.4714	0.1936	0.6344	0.6903	0.4454	0.3261	0.3431	Spef2
chr15	9717596	9717616	-	ACGCTTTCGCACGCGAGCAA	1.0	0.5055	0.7444	0.6016	0.0897	0.487	0.2161	-0.549	-0.6776	0.1307	Spef2
chr15	9725238	9725258	-	CCGTACTTTGAAAGCTATTG	1.0	0.4203	0.6865	0.4316	0.337	0.5385	0.338	-0.8683	-0.9605	0.0745	Spef2
chr15	9725295	9725315	-	TGAGATAATGGCCAAAATCC	0.2787	0.4603	0.6345	0.4297	0.2444	0.6076	0.6466	0.6485	0.5724	0.0632	Spef2
chr15	9727498	9727518	-	AAGACACTTTAATATCGAAA	0.3192	0.5384	0.6037	0.3937	0.2027	0.5122	0.1804	-0.7313	-0.3514	0.1537	Spef2
chr15	9727610	9727630	-	ATCTGATGCGGGTTACATGC	0.7935	0.4751	0.6817	0.3881	0.3524	0.5702	0.5045	0.4687	0.6961	0.255	Spef2
chr15	9729716	9729736	-	GCTTCAGACCCTCAAAAGTG	0.2731	0.6593	0.5997	0.4023	0.3828	0.6857	0.7205	0.8173	0.1684	0.3428	Spef2
chr15	10317668	10317688	-	GGGAGTCCTCCATCTGACCC	0.3093	0.5948	0.7303	0.5816	0.5493	0.6852	0.6201	0.579	0.0102	0.1347	Prlr
chr15	10319313	10319333	-	GTACTGCTTGCTAAAGAAAC	0.3759	0.4681	0.658	0.3429	0.3045	0.5704	0.3963	-0.4679	-0.0442	0.2058	Prlr
chr15	10319397	10319417	-	ATCCACATAAAGTGGATCCG	0.611	0.6656	0.7337	0.3397	0.4791	0.6001	0.6579	0.319	-0.0047	0.4332	Prlr
chr15	10322485	10322505	-	TCTAAAGTCAGGTTCCGAGG	0.4793	0.7025	0.8046	0.5512	0.3548	0.6559	0.6392	0.829	0.3841	0.6282	Prlr
chr15	10322488	10322508	-	ACTTCTAAAGTCAGGTTCCG	0.4615	0.6198	0.6309	0.3303	0.4359	0.6316	0.4039	-0.0387	-0.4928	0.4524	Prlr
chr15	10322496	10322516	-	GTTGTTTCACTTCTAAAGTC	0.4862	0.431	0.5715	0.4665	0.2352	0.5028	0.2724	-0.4379	-0.5081	0.1828	Prlr
chr15	10325961	10325981	-	CCACACAGTTGTGTCTTTCA	0.2014	0.3403	0.7161	0.33	0.284	0.3666	0.137	-1.4755	-0.7822	0.0299	Prlr
chr15	10326572	10326592	-	CGGAACTGGTGGAAAGATGC	0.8352	0.5499	0.6675	0.4007	0.4797	0.6862	0.5469	0.2366	0.2084	0.0395	Prlr
chr15	10328397	10328417	-	GGGAAAGTCTTGGCACCCCA	0.7309	0.5849	0.6675	0.6707	0.601	0.7209	0.6027	0.5028	0.375	0.5284	Prlr
chr15	10328762	10328782	-	GATCTGCGCGTGTGTTGGCC	0.8121	0.4797	0.6956	0.5246	0.0653	0.4326	0.281	-0.7195	-1.1967	0.0355	Prlr
chr15	10328786	10328806	-	ACATCGGCAATGCTGTGGTA	0.6262	0.4818	0.6683	0.5443	0.4146	0.6243	0.5956	0.4266	0.6733	0.1031	Prlr
chr15	10358762	10358782	-	ATGGTTTCCACTCACAGCTC	0.2271	0.4477	0.7161	0.4895	0.3207	0.6006	0.5033	0.0151	0.1343	0.0399	Agxt2
chr15	10373779	10373799	-	AATCGCCAGCACACGGCTGT	0.5313	0.563	0.7586	0.365	0.2982	0.5527	0.4154	0.0539	0.1263	0.0246	Agxt2
chr15	10373833	10373853	-	TAGCAAAGGCTTCCGGAAAT	0.4229	0.3764	0.7303	0.6671	0.3641	0.4169	0.2564	-0.6706	-0.0211	0.0186	Agxt2
chr15	10373906	10373926	-	CAATCCCAGAGAAGAAGTCC	0.2164	0.5681	0.508	0.4108	0.366	0.6514	0.6182	0.6218	0.6395	0.0508	Agxt2
chr15	10377499	10377519	-	AGACAGAACTTGTATGCCAC	0.413	0.602	0.7585	0.4284	0.2902	0.6392	0.5618	0.662	0.3835	0.1452	Agxt2
chr15	10377578	10377598	-	TGGGAGCACTATACCTTAAG	0.4777	0.505	0.8093	0.4742	0.6376	0.6881	0.5383	0.3576	0.2568	0.1158	Agxt2
chr15	10380696	10380716	-	ATAGGGACTGCATCCGTGAT	0.4289	0.5612	0.7192	0.5891	0.5837	0.6229	0.4951	0.3151	0.8766	0.3017	Agxt2
chr15	10381449	10381469	-	CGACAATGGATTCCTCCCCA	0.3792	0.6398	0.7161	0.3367	0.5875	0.6389	0.5201	0.0304	-0.108	0.1023	Agxt2
chr15	10388924	10388944	-	CCGCTCTCGGACCAACGCAA	1.0	0.5806	0.6628	0.6465	0.465	0.6451	0.6418	0.6086	0.4308	0.4993	Agxt2
chr15	10452385	10452405	-	CTTGTTAAAACAGCAGTTGG	0.2136	0.5731	0.69	0.4808	0.3683	0.5959	0.5712	0.0141	-0.3061	0.1371	Dnajc21
chr15	10454931	10454951	-	TCCCACAGGCAAGGACAGCG	0.2112	0.6702	0.6128	0.3639	0.5573	0.663	0.7514	1.0274	-0.0221	0.1837	Dnajc21
chr15	10460070	10460090	-	ATCAGATGAAAACGAAGTGG	0.2748	0.607	0.6191	0.6218	0.4799	0.6847	0.5905	0.6388	-0.0798	0.3385	Dnajc21
chr15	10461275	10461295	-	GGCCCATCGGAAGCTTGTGG	0.7051	0.6276	0.7443	0.5419	0.602	0.7103	0.5625	1.1258	0.5096	0.3357	Dnajc21
chr15	10461296	10461316	-	TAAACGAGATAAGAGAGTGC	0.5456	0.5996	0.6556	0.2382	0.135	0.6102	0.5579	1.0577	1.0507	0.1689	Dnajc21
chr15	10462005	10462025	-	TATGTCAGAGGGAGATGTTG	0.233	0.604	0.6947	0.4923	0.5333	0.6837	0.608	0.8817	0.5004	0.1043	Dnajc21
chr15	10462311	10462331	-	CTGGTTATGGGGACGATGAA	0.6063	0.3892	0.7145	0.493	0.5295	0.5789	0.3677	-0.2686	-0.2116	0.0701	Dnajc21
chr15	10462399	10462419	-	CGAGAGGCCTTACTTAAAGG	0.8401	0.5961	0.8235	0.417	0.6122	0.7279	0.634	0.3912	0.0716	0.382	Dnajc21
chr15	10462402	10462422	-	CACCGAGAGGCCTTACTTAA	0.766	0.3427	0.6628	0.3636	0.4306	0.3851	0.11	-1.236	-0.3181	0.0254	Dnajc21
chr15	10462415	10462435	-	TAGGTACGATAACCACCGAG	0.9735	0.6881	0.6554	0.6066	0.6475	0.7109	0.6311	1.2688	0.7159	0.7366	Dnajc21
chr15	10463985	10464005	-	TGACGTCTTAAGTGACCCTC	0.6853	0.5152	0.5966	0.525	0.4236	0.5597	0.3479	-0.2026	-0.0917	0.0948	Dnajc21
chr15	10470348	10470368	-	CCCTGAGGTGGCACCCGGGT	0.5095	0.4882	0.6957	0.789	0.6375	0.5698	0.2279	0.0744	0.0277	0.0642	Dnajc21
chr15	10476989	10477009	-	GACGCTGCTCTAGTGGAAAT	0.6529	0.4152	0.6604	0.3803	0.4125	0.5253	0.3052	-0.2915	0.1087	0.1029	Brix1
chr15	10478756	10478776	-	GATATGGTTCCGGAACTTCC	0.7913	0.4555	0.7052	0.4349	0.3465	0.5198	0.4442	-0.4758	0.3551	0.1136	Brix1
chr15	10478778	10478798	-	CGTTCACCATTCTGGATAAC	0.6339	0.317	0.5754	0.3839	0.0782	0.2952	0.1848	-1.2156	-0.6573	0.0742	Brix1
chr15	10483382	10483402	-	TTGATGCCTCATTCTAAAGC	0.3204	0.5201	0.7396	0.1997	0.0	0.3718	0.2834	-0.3337	-0.327	0.1762	Brix1
chr15	10483416	10483436	-	CAGAACAAGACACTTAATGC	0.4977	0.579	0.7019	0.1422	0.2847	0.6358	0.644	0.3011	0.3664	0.0915	Brix1
chr15	10485822	10485842	-	TATTCCAGGTCCGGTTTGCA	0.7355	0.5614	0.5691	0.2887	0.2735	0.5718	0.5619	0.2697	0.285	0.0878	Brix1
chr15	10485836	10485856	-	GAAAATAGAGATCGTATTCC	0.6556	0.3615	0.631	0.1269	0.1118	0.376	0.2272	-0.6901	-0.009	0.0202	Brix1
chr15	10485861	10485881	-	CGATGTGGCCAAAGAGGCGG	0.4579	0.5136	0.6474	0.7567	0.5769	0.6575	0.5519	0.4539	-0.4857	0.3443	Brix1
chr15	10485867	10485887	-	GCAGGCCGATGTGGCCAAAG	0.3939	0.6247	0.7574	0.7641	0.7556	0.5757	0.5812	0.4162	0.0934	0.1953	Brix1
chr15	10485885	10485905	-	TGCCGGGCAGCCAGCTAAGC	0.2997	0.4059	0.7255	0.3115	0.1311	0.1963	0.2877	-0.4536	0.0286	0.0314	Brix1
chr15	10485919	10485939	-	TTCAAGCGAAGAAGCCAAAA	0.3588	0.4018	0.6688	0.4486	0.2204	0.4306	0.3087	-0.5711	-0.1055	0.1092	Brix1
chr15	10486666	10486686	-	AGAGATTCCTAACGTTGTCA	0.5692	0.6069	0.6452	0.3608	0.2032	0.5852	0.5754	0.3992	0.4476	0.1113	Rad1
chr15	10488177	10488197	-	TAAAATAGTTCACCTGGTGT	0.6002	0.576	0.7019	0.2849	0.0204	0.5481	0.4546	-0.0112	-0.0218	0.0755	Rad1
chr15	10490583	10490603	-	TACCTGAAATAGGGCTTGTC	0.6136	0.4684	0.653	0.3937	0.1961	0.2416	0.2011	-0.9101	-0.3971	0.0192	Rad1
chr15	10490593	10490613	-	CGCACTGACGTACCTGAAAT	0.9695	0.2743	0.6604	0.1845	0.424	0.4858	0.1472	-0.6304	-0.335	0.046	Rad1
chr15	10530674	10530694	-	GAGCATCCGAGTACAGGGGT	0.5565	0.6209	0.5999	0.7312	0.6436	0.6698	0.4447	0.8218	0.6718	0.2868	Ttc23l
chr15	10530680	10530700	-	TGTCTGGAGCATCCGAGTAC	0.4994	0.4166	0.768	0.5344	0.3657	0.6305	0.4406	0.0804	0.3119	0.0928	Ttc23l
chr15	10533755	10533775	-	TCGCTCAGATCGAGCAGCTG	0.4942	0.5692	0.7621	0.5843	0.5092	0.6286	0.6088	0.4202	-0.1663	0.2002	Ttc23l
chr15	10533817	10533837	-	CTGCGATGTTATCCTTGACA	0.6875	0.5798	0.7161	0.3608	0.3994	0.5993	0.3616	-0.1226	-0.23	0.0332	Ttc23l
chr15	10533875	10533895	-	GAGCCTCCTTGGCTATGCAC	0.3826	0.5497	0.6261	0.6852	0.541	0.7791	0.6979	0.9012	0.918	0.4127	Ttc23l
chr15	10537739	10537759	-	TGACGGTTTCACTGGCAAAC	0.8108	0.4574	0.6829	0.3031	0.0161	0.3112	0.2879	-0.7198	-0.3546	0.0746	Ttc23l
chr15	10540036	10540056	-	GCGAAATACAACTTCAGACA	0.4179	0.6948	0.6736	0.3862	0.1365	0.5307	0.4699	0.373	0.088	0.0868	Ttc23l
chr15	10547290	10547310	-	AGAACATTGGAAATGTGCAC	0.2436	0.5769	0.6179	0.2816	0.3345	0.6507	0.4804	0.6307	0.6515	0.3689	Ttc23l
chr15	10575149	10575169	-	CGACTCTGGGGATATGAAAG	0.4247	0.6689	0.7999	0.4161	0.5761	0.7093	0.499	0.2926	-0.0713	0.1629	Rai14
chr15	10575269	10575289	-	TGTTATCGAGAATATGAATA	0.4473	0.5011	0.6877	0.3535	0.2578	0.5259	0.2607	-0.6949	-0.2173	0.1942	Rai14
chr15	10575314	10575334	-	GCCACCTGCCGAGGCGTGTG	0.7232	0.5233	0.6388	0.5146	0.5114	0.6069	0.6353	0.6183	-0.28	0.0472	Rai14
chr15	10575356	10575376	-	AGAGACTAAGCTTGCGGAGA	0.822	0.4765	0.6452	0.3599	0.3971	0.6187	0.4718	0.3909	0.1548	0.0055	Rai14
chr15	10575402	10575422	-	AAGCGGTGGAAGAAAGTGCA	0.245	0.613	0.6565	0.4602	0.5896	0.6778	0.6491	1.0975	0.9312	0.1081	Rai14
chr15	10575470	10575490	-	TGGCTACTCGCATCTCCGGG	0.8878	0.6783	0.7512	0.6387	0.6011	0.6807	0.5283	0.9568	0.2147	0.7561	Rai14
chr15	10575560	10575580	-	AACCCAGAGCAAGTACGAAG	0.5089	0.5731	0.6485	0.3551	0.5195	0.7182	0.6763	0.7257	0.0486	0.2822	Rai14
chr15	10575654	10575674	-	AGGACGAACTCCAGTCACAA	0.3582	0.7152	0.6131	0.4386	0.4969	0.6864	0.6107	0.6457	0.5442	0.306	Rai14
chr15	10575911	10575931	-	GGCCAAATCGCCCAAGGACA	0.5655	0.5321	0.6487	0.3791	0.4179	0.6072	0.5085	0.3419	0.0669	0.2264	Rai14
chr15	10575917	10575937	-	TTCCCAGGCCAAATCGCCCA	0.9677	0.5431	0.6604	0.5258	0.4598	0.6318	0.5965	0.3675	0.0277	0.1664	Rai14
chr15	10578455	10578475	-	GGAGTTACAAGATAAATTGC	0.3563	0.4726	0.6061	0.2827	0.2721	0.6325	0.5458	0.3767	0.7297	0.3497	Rai14
chr15	10578476	10578496	-	TTCCCTTACCTTACACAATA	0.5105	0.3551	0.5647	0.3833	0.2709	0.3708	0.2278	-1.2271	-0.6136	0.0377	Rai14
chr15	10587958	10587978	-	ATCTACACCACTTTCAGGAA	0.407	0.5514	0.6531	0.2815	0.2433	0.5319	0.2428	-0.4134	-0.3024	0.0513	Rai14
chr15	10587963	10587983	-	ATAACATCTACACCACTTTC	0.583	0.241	0.5647	0.2659	0.1575	0.3773	0.1418	-1.433	0.0755	0.1872	Rai14
chr15	10589346	10589366	-	ACCTCCTATCAGTCCTACCC	0.3146	0.6381	0.6793	0.3409	0.3076	0.5774	0.5805	0.9365	0.9291	0.1683	Rai14
chr15	10591674	10591694	-	GACTCCAACAAAACCAAAGC	0.2309	0.533	0.6321	0.2073	0.2561	0.6016	0.3986	0.0666	-0.1466	0.1144	Rai14
chr15	10592201	10592221	-	TCCAAACTCTCGGAAAATGC	0.7032	0.512	0.6675	0.2816	0.0171	0.5011	0.4552	-0.16	-0.2793	0.1678	Rai14
chr15	10592274	10592294	-	TGTGGACGCCTTAATTAAAA	0.4234	0.2676	0.7303	0.2592	0.3085	0.3876	0.0596	-1.3111	-0.9119	0.1526	Rai14
chr15	10595124	10595144	-	AGCGGCACAGGGATGCCTTC	0.5051	0.3614	0.7775	0.4733	0.4273	0.3578	0.1795	-0.8361	0.3016	0.1245	Rai14
chr15	10599807	10599827	-	GTGCATCAGGAAGCTTCTTC	0.5075	0.3999	0.7303	0.4627	0.3904	0.4338	0.1998	-0.7849	0.182	0.1185	Rai14
chr15	10599820	10599840	-	ATGGCCACCCAGAGTGCATC	0.3759	0.4767	0.651	0.4562	0.2045	0.4365	0.381	-0.2809	0.1778	0.0451	Rai14
chr15	10610138	10610158	-	GGGACACGTGGAATGCCTCA	0.7251	0.6348	0.6463	0.4547	0.5318	0.7084	0.5646	0.6914	0.5537	0.1704	Rai14
chr15	10633234	10633254	-	CGCCACGAAGCATGACAGCG	0.5999	0.6336	0.5987	0.263	0.5586	0.647	0.523	0.4069	-0.4958	0.0459	Rai14
chr15	10952601	10952621	-	CCATGTATTCATCTTGACAC	0.3542	0.6659	0.6877	0.49	0.0726	0.5161	0.5034	0.059	-0.1533	0.2061	C1qtnf3
chr15	10952800	10952820	-	TGGGCTAGGTCCTCTACCTC	0.5712	0.3865	0.6746	0.5799	0.6117	0.6275	0.4092	0.1788	0.2719	0.0076	C1qtnf3
chr15	10958144	10958164	-	GTGTCCTTACCTGGAATGCC	0.2412	0.5565	0.4592	0.4105	0.3675	0.5253	0.4991	-0.3111	-0.754	0.2029	C1qtnf3
chr15	10960792	10960812	-	CCCGTTCTCCTCGAGGGCCT	0.292	0.4415	0.7303	0.4661	0.3574	0.344	0.3422	-0.6499	-0.8464	0.1071	C1qtnf3
chr15	10960799	10960819	-	TGCTGCCCCCGTTCTCCTCG	0.9219	0.5263	0.8283	0.0474	0.5197	0.6252	0.378	0.0026	-0.701	0.1683	C1qtnf3
chr15	10981936	10981956	-	CGCAGAACGGCCCCGGGGCC	0.625	0.3512	0.7098	0.5543	0.0922	0.0	-0.0778	-1.7469	-1.936	0.0035	Amacr
chr15	10982062	10982082	-	TGACTCCCTGAGAGCGCTTC	0.539	0.3824	0.7066	0.4942	0.3199	0.404	0.2731	-0.5819	-0.0367	0.0702	Amacr
chr15	10982130	10982150	-	GCAGGGCTCACCGCAGCGGA	0.5305	0.5004	0.666	0.5842	0.5889	0.6631	0.5171	0.8084	0.2851	0.2452	Amacr
chr15	10984810	10984830	-	CAGGAGATTCAGCGGTGGGT	0.3466	0.4774	0.6672	0.5135	0.5348	0.637	0.4958	0.1398	0.0979	0.0157	Amacr
chr15	10984829	10984849	-	CTCCACCGCCAAAGTCAGCC	0.3032	0.5151	0.6248	0.2094	0.0827	0.3157	0.2252	-1.1349	-1.3226	0.107	Amacr
chr15	10988913	10988933	-	TCTAAGATGTTTTGTCCTCG	0.675	0.5922	0.7101	0.2728	0.3401	0.5751	0.2933	-1.1374	-1.3676	0.4034	Amacr
chr15	10988946	10988966	-	GTCTTGTAGGTTGTGTAGAA	0.3231	0.4673	0.6767	0.5476	0.3845	0.5268	0.3923	-0.4021	-0.1633	0.0894	Amacr
chr15	10994922	10994942	-	AGACTCGAGTCCAAGTCCTG	0.2563	0.684	0.7999	0.4624	0.5345	0.6734	0.6073	0.959	0.5049	0.3696	Amacr
chr15	11000966	11000986	-	GGGTTGCTCCACAGAGCCAA	0.3897	0.5394	0.6013	0.6963	0.4814	0.6609	0.4196	0.5848	0.144	0.1739	Slc45a2
chr15	11001096	11001116	-	TGCTGTACAGGCTCTTAGGC	0.516	0.4793	0.6815	0.2336	0.2761	0.4646	0.292	-0.4725	-0.3715	0.1361	Slc45a2
chr15	11001100	11001120	-	ACCATGCTGTACAGGCTCTT	0.3037	0.4917	0.6688	0.5382	0.2939	0.3709	0.427	-0.3441	0.3449	0.1029	Slc45a2
chr15	11001108	11001128	-	GGAGCCACACCATGCTGTAC	0.6344	0.5021	0.6037	0.3967	0.2969	0.5665	0.3548	-0.0487	0.592	0.0564	Slc45a2
chr15	11001129	11001149	-	GGAATCCCAAGATGGGGCTT	0.333	0.4495	0.6452	0.3966	0.4654	0.5216	0.5043	-0.32	-0.2649	0.0623	Slc45a2
chr15	11001222	11001242	-	GCATCATAATGGCCAGAGTC	0.3513	0.4705	0.5489	0.5177	0.3723	0.4986	0.4514	0.1541	0.3107	0.2169	Slc45a2
chr15	11001264	11001284	-	ATACGACCGCATCTCCATTG	1.0	0.6517	0.8141	0.5351	0.4815	0.6618	0.7049	0.8521	0.6875	0.4019	Slc45a2
chr15	11003024	11003044	-	GGAGCAGACATCAAATAAGT	0.2807	0.5284	0.5647	0.2406	0.3085	0.6258	0.4889	0.5052	0.7588	0.2079	Slc45a2
chr15	11012699	11012719	-	GAGCTTCAGGGATACTGCAC	0.3198	0.5864	0.7161	0.734	0.6062	0.8024	0.5715	0.7895	1.0277	0.0835	Slc45a2
chr15	11012712	11012732	-	GCATCTCTGAGTGGAGCTTC	0.4083	0.3077	0.508	0.4786	0.4041	0.4776	0.2866	-0.325	0.0341	0.0297	Slc45a2
chr15	11012763	11012783	-	GCTGACAGCGACGAGCCCTG	0.4973	0.6684	0.8141	0.5085	0.5461	0.7214	0.612	1.0109	0.4341	0.6212	Slc45a2
chr15	11022250	11022270	-	GAAGAGCATGTTTGACAGGA	0.2015	0.5335	0.5384	0.5898	0.5037	0.7159	0.518	0.1052	-0.1645	0.0428	Slc45a2
chr15	11022254	11022274	-	TGAAGAAGAGCATGTTTGAC	0.4272	0.5249	0.5964	0.4428	0.2493	0.4302	0.2769	-0.2151	0.1011	0.0869	Slc45a2
chr15	11036453	11036473	-	GTTGGGACAACAGATGCAGT	0.5617	0.6456	0.7538	0.3875	0.3972	0.6638	0.6137	0.8757	0.6811	0.279	Rxfp3
chr15	11036559	11036579	-	GGGTTTGTACCACCTGCAGA	0.2161	0.6168	0.7161	0.3956	0.3873	0.6427	0.5388	0.496	-0.0772	0.4718	Rxfp3
chr15	11036593	11036613	-	ACAAGCTACTGGGCTGGGAC	0.3	0.5183	0.7287	0.5764	0.4661	0.5936	0.529	-0.37	-0.4188	0.0822	Rxfp3
chr15	11036653	11036673	-	CCATTTTTTCCACCACCATC	0.334	0.3761	0.6203	0.1594	0.0	0.279	0.0772	-1.3137	-1.1332	0.1653	Rxfp3
chr15	11036789	11036809	-	CTCAAGAGCCATCGGACCCG	0.6913	0.5703	0.7526	0.371	0.481	0.6396	0.6377	0.6452	-0.0026	0.2224	Rxfp3
chr15	11036916	11036936	-	CTTCAAGTGGCCCTTCGGCA	0.6871	0.5755	0.6957	0.3018	0.3955	0.5864	0.4179	0.2868	0.2031	0.1318	Rxfp3
chr15	11037234	11037254	-	CAATGCGTCGCTGCAGCTTC	0.7124	0.2638	0.677	0.5011	0.2469	0.3467	0.1654	-1.4591	-1.0067	0.0144	Rxfp3
chr15	11071762	11071782	-	TGACCGTCAGATTGAAAAAC	0.3815	0.408	0.5315	0.249	0.1595	0.4454	0.3547	-0.6086	-0.2237	0.1898	Adamts12
chr15	11071834	11071854	-	CCACCATCTTAACATGGGAA	0.3559	0.6015	0.5833	0.3884	0.3527	0.585	0.2998	-0.2828	-0.7506	0.2705	Adamts12
chr15	11071872	11071892	-	AACTGTGCCCCTGAGATGGC	0.2133	0.4133	0.6957	0.3125	0.3821	0.602	0.3497	-0.3207	-0.4061	0.0388	Adamts12
chr15	11071941	11071961	-	GATACTCACCAGTCCTTGGC	0.5532	0.5443	0.6447	0.315	0.3469	0.62	0.6256	0.3637	0.4224	0.1788	Adamts12
chr15	11152051	11152071	-	GTCAGTGGATGCTTTTTAAC	0.4179	0.3692	0.7161	0.4871	0.2727	0.2886	0.0633	-1.4365	-0.7997	0.1938	Adamts12
chr15	11152085	11152105	-	CCTGTATACGACATGAGGGT	0.9303	0.6415	0.6531	0.4104	0.5478	0.6434	0.5367	0.587	0.5347	0.4769	Adamts12
chr15	11152090	11152110	-	TGTCTCCTGTATACGACATG	0.5505	0.6016	0.7858	0.4162	0.5133	0.6976	0.4989	0.1153	-0.1627	0.1685	Adamts12
chr15	11215686	11215706	-	GGAGAGGCTTCTGCTCCGCA	0.6584	0.5474	0.7192	0.5223	0.5267	0.7019	0.5992	0.5611	0.1973	0.6518	Adamts12
chr15	11215702	11215722	-	TGCTTATGGAACGTCGGGAG	0.5028	0.4888	0.7228	0.6035	0.542	0.6447	0.3827	-0.2474	-0.7329	0.0445	Adamts12
chr15	11215744	11215764	-	TCTTCGTGTCGGCCACCACG	0.564	0.6812	0.7334	0.3499	0.2555	0.6589	0.6254	1.0407	0.2675	0.7837	Adamts12
chr15	11237705	11237725	-	CATCATGATGGACAGGGTTG	0.3203	0.538	0.7858	0.5387	0.4883	0.5941	0.5151	-0.0976	-0.2116	0.1822	Adamts12
chr15	11237735	11237755	-	CTCTGAGATACCTGGTGATA	0.295	0.3374	0.6452	0.3052	0.3725	0.4528	0.2114	-0.6449	-0.2855	0.0046	Adamts12
chr15	11241557	11241577	-	TTGATGTTACAGCTCCTGTG	0.3035	0.6535	0.7794	0.6886	0.5305	0.6664	0.7502	1.3561	1.0079	0.5009	Adamts12
chr15	11257064	11257084	-	TGAACATCGTAAATTACTCC	0.6176	0.5823	0.6179	0.1711	0.1241	0.5626	0.317	0.1	0.1444	0.1047	Adamts12
chr15	11259095	11259115	-	GACCAGCGTCCCCAGCCTCC	0.3483	0.395	0.7822	0.2312	0.4287	0.5138	0.4357	0.1082	0.3757	0.0257	Adamts12
chr15	11259120	11259140	-	TGTTCTAGAACAGTGTGACC	0.4402	0.5703	0.6321	0.2284	0.2941	0.6543	0.5863	0.806	0.8292	0.1735	Adamts12
chr15	11263437	11263457	-	AGTTGGAGTGTCTGAGCGGC	0.4176	0.3812	0.5526	0.5805	0.3911	0.5927	0.3895	-0.1286	-0.3954	0.0289	Adamts12
chr15	11270654	11270674	-	GGTCTGCAGTACAGCTCACA	0.4034	0.6395	0.6829	0.427	0.3557	0.6193	0.4851	0.2217	0.306	0.2119	Adamts12
chr15	11277500	11277520	-	CAGCTTCTTCACCGTCTGGC	0.3754	0.4918	0.6106	0.407	0.276	0.5048	0.3639	-0.2499	-0.4593	0.0912	Adamts12
chr15	11285944	11285964	-	TCCAATGTCAACGTAACCTA	0.4863	0.5114	0.6203	0.4173	0.3965	0.6306	0.5826	0.4769	0.2958	0.1218	Adamts12
chr15	11286026	11286046	-	GATCTTCACTCCTAATGGCC	0.2713	0.5392	0.5857	0.3367	0.2512	0.5253	0.3676	0.0113	-0.2916	0.2357	Adamts12
chr15	11286062	11286082	-	GGATAATGAACCCTCCGTTG	0.415	0.649	0.7716	0.5455	0.5459	0.6818	0.6855	1.2619	0.7213	0.5234	Adamts12
chr15	11286820	11286840	-	GTGTACTCATACTTGATACC	0.7438	0.5537	0.6877	0.2575	0.3516	0.6198	0.5693	0.5123	0.7835	0.1642	Adamts12
chr15	11286858	11286878	-	ACTTCTCCACGTCATTGTCA	0.3039	0.625	0.6604	0.2265	0.0	0.5336	0.4407	-0.1145	-0.1073	0.0838	Adamts12
chr15	11310634	11310654	-	AATCCGCACTCCACCACCAC	0.5617	0.5273	0.7124	0.5569	0.5398	0.668	0.5283	0.4404	0.3707	0.1062	Adamts12
chr15	11310680	11310700	-	TCTTGTCACAAGGCTCATTA	0.5604	0.4526	0.7633	0.3287	0.1601	0.387	0.257	-0.9157	-0.3366	0.0802	Adamts12
chr15	11310690	11310710	-	GGTTTCCGGGTCTTGTCACA	0.471	0.5205	0.7303	0.375	0.3814	0.5103	0.4618	0.1165	0.0998	0.1109	Adamts12
chr15	11310734	11310754	-	GGCTAAATGGGCACTGCTGG	0.3802	0.4915	0.7858	0.4755	0.5635	0.6847	0.3317	0.1775	-0.5566	0.124	Adamts12
chr15	11388418	11388438	-	ACGGGTCCGAAGATTCCAGC	1.0	0.573	0.7633	0.5884	0.4893	0.6597	0.4948	0.3498	0.5166	0.424	Tars1
chr15	11388473	11388493	-	CTGACTTTGGTGTGCTGCAT	0.2787	0.5002	0.6084	0.512	0.3781	0.5284	0.2624	-0.779	-0.7136	0.0399	Tars1
chr15	11389713	11389733	-	CGAGAACATGTTCTCCTTTG	0.2512	0.4184	0.7716	0.6696	0.5197	0.4873	0.4101	-0.8174	-0.6122	0.0552	Tars1
chr15	11389803	11389823	-	ATATAGGAAAAGAGGGTTCC	0.225	0.3973	0.6876	0.3781	0.1913	0.4388	0.5065	-0.449	0.2337	0.0165	Tars1
chr15	11389819	11389839	-	TGCTCTAACAGAGTGAATAT	0.5706	0.4271	0.6321	0.2152	0.3367	0.5309	0.3271	-0.4722	0.3872	0.0903	Tars1
chr15	11390400	11390420	-	ATACACTAATGGAATTTATC	0.3766	0.3509	0.7349	0.0001	0.0	0.2915	0.115	-0.7686	0.4149	0.0592	Tars1
chr15	11391149	11391169	-	GAGACCACAGGAAAATCGGG	0.3004	0.6845	0.5855	0.474	0.5346	0.7238	0.6002	1.1466	0.511	0.7471	Tars1
chr15	11391161	11391181	-	AAGCCAAAAACCGAGACCAC	0.3249	0.5217	0.6463	0.5965	0.5038	0.6829	0.5344	0.4736	0.2572	0.1814	Tars1
chr15	11391273	11391293	-	AATTCTTCCACGTACTGGGA	0.2757	0.5753	0.6305	0.4543	0.1745	0.6506	0.428	0.3626	0.2181	0.1222	Tars1
chr15	11392057	11392077	-	CTCCGACCACGACTGTCTAC	0.6353	0.4434	0.7444	0.2017	0.3185	0.4418	0.2909	-0.5084	-0.0962	0.1436	Tars1
chr15	11392870	11392890	-	TATGTACCTTGAAGAAGGGT	0.2558	0.6193	0.5148	0.5255	0.5202	0.6749	0.6036	0.8582	0.7915	0.3593	Tars1
chr15	11392960	11392980	-	CAGTGCCCACATAATGGGCG	0.3509	0.5431	0.737	0.33	0.5161	0.5713	0.446	-0.3672	-0.8985	0.3781	Tars1
chr15	11393247	11393267	-	GTTTGAGGACGAGGAAGCGC	0.4013	0.5116	0.592	0.4243	0.3868	0.6516	0.6143	0.819	0.5778	0.369	Tars1
chr15	11393334	11393354	-	TGACAACACCGTTGTTGCTA	0.4746	0.5677	0.6594	0.2613	0.1206	0.4653	0.3573	-0.3892	-0.209	0.0274	Tars1
chr15	11394415	11394435	-	CGATTCTATCCTGGCCGAAA	0.7231	0.4176	0.6452	0.5883	0.0883	0.358	0.308	-0.6239	-0.453	0.086	Tars1
chr15	11883391	11883411	-	GAAACAAGGGCTCAATGAGG	0.2066	0.6078	0.6485	0.5449	0.4708	0.6938	0.565	0.651	0.1697	0.0402	Npr3
chr15	11883467	11883487	-	TCCAAACAGTCACCCTACTG	0.4728	0.6227	0.7858	0.3536	0.3928	0.5958	0.6543	0.7413	0.1921	0.2017	Npr3
chr15	11883536	11883556	-	CCGTAGGAGATGGCTCGTGG	0.514	0.679	0.8565	0.7204	0.6861	0.7305	0.6186	0.9802	0.4819	0.2387	Npr3
chr15	11904973	11904993	-	TACATCCAAGGCAGCGAGCG	0.9053	0.6012	0.6803	0.5212	0.5509	0.6232	0.5326	0.524	-0.3462	0.1954	Npr3
chr15	11904985	11905005	-	GACATAGTGCGCTACATCCA	0.9477	0.5764	0.7161	0.4776	0.5746	0.7217	0.6961	1.0738	1.0942	0.1724	Npr3
chr15	11905061	11905081	-	CCACGAGGTTTTTCAGGAGG	0.4004	0.4246	0.7041	0.6162	0.4823	0.5984	0.227	-0.8039	-1.0984	0.1427	Npr3
chr15	11905064	11905084	-	GGTCCACGAGGTTTTTCAGG	0.5079	0.5937	0.7301	0.3985	0.4404	0.6769	0.5075	-0.3415	-0.6	0.4686	Npr3
chr15	11905076	11905096	-	CACCCTCGAGGGGGTCCACG	0.7917	0.5893	0.7348	0.4218	0.5558	0.4431	0.3734	-0.0752	-0.5695	0.5798	Npr3
chr15	11905088	11905108	-	GAACTGTTATTTCACCCTCG	0.5228	0.6395	0.781	0.3365	0.424	0.6293	0.4415	-0.1906	-0.4831	0.158	Npr3
chr15	11905110	11905130	-	ACAGCGACGACAAACTCGAG	0.7164	0.7323	0.7049	0.4074	0.5274	0.6878	0.5914	0.9014	0.2476	0.7209	Npr3
chr15	11905241	11905261	-	GGCCGCCGGTTTCCAGCACA	0.8873	0.5525	0.677	0.4913	0.5369	0.6213	0.5865	-0.0974	-0.3518	0.0198	Npr3
chr15	11905270	11905290	-	GACCTGCCGATGCTGTCCGC	0.4336	0.4871	0.801	0.4576	0.4008	0.6216	0.5968	0.7044	0.5059	0.1744	Npr3
chr15	11905442	11905462	-	GCCGCCAGGCACTCGCTTCC	0.6102	0.2689	0.6888	0.3886	0.21	0.3076	0.268	-0.8748	-0.2034	0.0061	Npr3
chr15	11905473	11905493	-	TGGAGGGCAATGGCACCGGG	0.6236	0.6442	0.7403	0.8423	0.6793	0.7091	0.6216	0.9644	0.3492	0.674	Npr3
chr15	11905490	11905510	-	GTACGCGCTGCGTAGCGTGG	0.8903	0.5664	0.8613	0.5934	0.5486	0.7188	0.5956	0.9271	0.3999	0.3802	Npr3
chr15	11905580	11905600	-	GCTGGCGGCTCAAAAGATCG	0.863	0.6981	0.7325	0.4199	0.4167	0.6658	0.7157	1.1082	0.0881	0.5873	Npr3
chr15	11905604	11905624	-	CAGCAGGCGCCGGGCGAGAG	0.5934	0.4063	0.7936	0.7162	0.6263	0.6538	0.5818	0.4693	-0.1414	0.0673	Npr3
chr15	11905620	11905640	-	GGGACACCCGGCCAGGCAGC	0.2197	0.303	0.6888	0.4842	0.3543	0.5987	0.4978	0.1798	0.0951	0.0684	Npr3
chr15	11905627	11905647	-	GGCGCCGGGGACACCCGGCC	0.5451	0.3306	0.6542	0.7498	0.3573	0.0258	0.1227	-1.4793	-1.7059	0.014	Npr3
chr15	11991161	11991181	-	TTGCCTGTTTTAAGTTAAAG	0.2626	0.4581	0.6309	0.3888	0.1578	0.4163	0.0753	-1.9282	-1.9975	0.1777	Sub1
chr15	11993876	11993896	-	GGACAGCGAAGTTGAAAAAA	0.3919	0.4071	0.6013	0.3547	0.286	0.5048	0.2954	-0.0122	0.2571	0.1548	Sub1
chr15	12138023	12138043	-	TTACTATCATAAGCTACAGC	0.4741	0.451	0.7019	0.1051	0.0	0.4705	0.3168	-0.1522	-0.0377	0.2256	Zfr
chr15	12138123	12138143	-	AAGCCCACCTGTCTGATAGT	0.3016	0.5483	0.6746	0.4056	0.4488	0.5906	0.4035	0.5161	0.9587	0.3875	Zfr
chr15	12140648	12140668	-	TGCCACCGGTTGTACAGTGG	0.5206	0.66	0.833	0.5581	0.6202	0.669	0.6501	0.7866	0.2183	0.0579	Zfr
chr15	12140693	12140713	-	GTAAGTAGCACTCTGAGTAT	0.4631	0.5447	0.7161	0.5588	0.5682	0.6877	0.4004	0.2494	0.7917	0.679	Zfr
chr15	12146357	12146377	-	AGTAAAGGTGGTCCCTGTCC	0.6302	0.4629	0.7303	0.6317	0.3888	0.6109	0.4715	0.522	0.8245	0.0495	Zfr
chr15	12150291	12150311	-	TTTGGTTCCGTTGAAGGAAT	0.7074	0.3916	0.6487	0.6681	0.1769	0.4132	0.2439	-0.7329	-0.6802	0.2558	Zfr
chr15	12150297	12150317	-	ACAACATTTGGTTCCGTTGA	0.8283	0.4086	0.6321	0.3255	0.2694	0.4693	0.2338	-1.0311	-1.0358	0.0389	Zfr
chr15	12150367	12150387	-	TGCGCCAATACTTGAAGGAG	0.5905	0.5883	0.5147	0.4825	0.4713	0.6524	0.545	0.7554	0.096	0.1038	Zfr
chr15	12150372	12150392	-	TTGCTTGCGCCAATACTTGA	0.3902	0.4199	0.6487	0.3938	0.0232	0.3457	0.1743	-0.5656	-0.346	0.2505	Zfr
chr15	12159760	12159780	-	CCATGAGGATAGCCGCCATC	0.8652	0.493	0.7633	0.5032	0.2435	0.3446	0.2676	-0.1735	0.5421	0.1773	Zfr
chr15	12159775	12159795	-	AGTGGGCCGGGAGGACCATG	0.2903	0.6427	0.7277	0.6717	0.7689	0.6812	0.6006	0.5104	0.316	0.3562	Zfr
chr15	12159784	12159804	-	AAAAGACCTAGTGGGCCGGG	0.3303	0.7266	0.6803	0.7246	0.1024	0.4114	0.4963	0.5072	-0.0608	0.3633	Zfr
chr15	12232949	12232969	-	CGAGTCCTCGTCCCCCAGGA	0.4925	0.5559	0.7098	0.6134	0.5424	0.5456	0.4722	0.3734	0.2495	0.1351	Mtmr12
chr15	12232953	12232973	-	GGGCCGAGTCCTCGTCCCCC	0.5119	0.5095	0.6415	0.6203	0.5742	0.5007	0.4069	-1.0255	-1.1369	0.3015	Mtmr12
chr15	12232974	12232994	-	CACATACCCCGCCATTATCC	0.4203	0.4319	0.7444	0.0615	0.1038	0.3742	0.2432	-0.4923	-0.0165	0.0195	Mtmr12
chr15	12236182	12236202	-	GACAGAAGTGGAGCACCCGC	0.6721	0.561	0.6487	0.5313	0.5853	0.6721	0.5507	0.7806	0.5104	0.4105	Mtmr12
chr15	12238081	12238101	-	GCCGTGCACAGCAGCGGCGT	0.9545	0.5298	0.6971	0.5802	0.6019	0.6391	0.6126	0.3197	0.0747	0.0729	Mtmr12
chr15	12258532	12258552	-	TTCAGTTTTAACCATCTCGT	0.3434	0.5418	0.6877	0.3406	0.2552	0.5682	0.319	-1.0798	-0.9908	0.0515	Mtmr12
chr15	12261935	12261955	-	TAATCTCGATTGCTTTCTTC	0.6716	0.3104	0.6793	0.2984	0.1223	0.3546	0.19	-0.833	-0.4269	0.0605	Mtmr12
chr15	12261965	12261985	-	CGTTCACGTTCTGCGCTTCC	0.6002	0.3473	0.6604	0.3914	0.1508	0.3398	0.3359	-1.102	-0.7549	0.0238	Mtmr12
chr15	12261989	12262009	-	AAACCTTATTACCCAACAGG	0.3613	0.669	0.6343	0.4049	0.2028	0.5694	0.5235	0.9702	0.6518	0.294	Mtmr12
chr15	12261992	12262012	-	TGGAAACCTTATTACCCAAC	0.4847	0.4252	0.6736	0.5029	0.3863	0.5168	0.2915	-0.559	-0.189	0.1445	Mtmr12
chr15	12263841	12263861	-	TCACTTGCACCAGAGAGGAG	0.2425	0.6694	0.7512	0.3891	0.4232	0.6215	0.6398	0.7906	0.3415	0.5487	Mtmr12
chr15	12263846	12263866	-	CATCATCACTTGCACCAGAG	0.4298	0.6907	0.77	0.472	0.5486	0.6229	0.4328	0.2537	-0.1016	0.1948	Mtmr12
chr15	12263904	12263924	-	TGACCCATTCCTTTTGGATG	0.4475	0.4364	0.7159	0.1833	0.1891	0.515	0.3643	-1.2189	-1.4941	0.125	Mtmr12
chr15	12265643	12265663	-	AGACGCAGTCCAAGAAAAGC	0.5357	0.5077	0.592	0.286	0.1329	0.5619	0.5431	0.4268	0.3721	0.414	Mtmr12
chr15	12321849	12321869	-	CCTCGGTGCGCCGCTGCACC	0.8256	0.3572	0.8105	0.2628	0.066	0.297	0.3698	-0.4493	-0.6187	0.0354	Golph3
chr15	12321872	12321892	-	CTTGTCGGCAGCGTTCCGGG	1.0	0.6874	0.7795	0.6533	0.5152	0.6667	0.615	0.6736	0.1559	0.6745	Golph3
chr15	12322020	12322040	-	CTCGGTCCTTGAGGCCCAGC	0.5367	0.4347	0.6736	0.5725	0.4501	0.3958	0.2981	-0.9678	-0.9112	0.0988	Golph3
chr15	12322029	12322049	-	CCCGCACCTCTCGGTCCTTG	0.6787	0.519	0.6876	0.2845	0.6073	0.5957	0.27	-0.1334	-0.752	0.0885	Golph3
chr15	12374753	12374773	-	GGTGAACCCCAGCCACAGAA	0.2751	0.6067	0.6613	0.3959	0.3925	0.6671	0.5505	0.4503	0.3041	0.2022	Pdzd2
chr15	12374782	12374802	-	GCTATGAGTCCTGGCTCGAA	0.7679	0.5553	0.6342	0.5963	0.32	0.5045	0.4145	0.286	0.3878	0.2602	Pdzd2
chr15	12374822	12374842	-	TCTGCAGAGCAAATCTGAGA	0.2153	0.5967	0.6463	0.3498	0.1094	0.573	0.5644	0.3036	0.4026	0.1877	Pdzd2
chr15	12374975	12374995	-	CGAGGGCCCTAAGAATGGAG	0.4004	0.6569	0.7073	0.4986	0.6212	0.7111	0.6014	0.8755	0.35	0.4062	Pdzd2
chr15	12375043	12375063	-	GATGAGGGAACCCCAGACAA	0.3234	0.633	0.7006	0.7355	0.601	0.6647	0.6983	1.0612	0.6743	0.4836	Pdzd2
chr15	12375074	12375094	-	TATGGTAAATGGTTTGGGAC	0.3883	0.5378	0.6862	0.4561	0.304	0.616	0.372	-0.1975	-0.4687	0.0955	Pdzd2
chr15	12375105	12375125	-	GAAACCCGCCATTTGTGCTC	0.6757	0.4724	0.6604	0.3146	0.1682	0.5167	0.3278	-0.1867	-0.0786	0.0425	Pdzd2
chr15	12375200	12375220	-	CCACATGCCCGGGTGCGCAG	0.9282	0.5778	0.8613	0.4819	0.3272	0.6452	0.633	0.5818	-0.0933	0.3655	Pdzd2
chr15	12375369	12375389	-	CCTCGGTACAGCAGACTGTG	0.4046	0.6394	0.6364	0.4701	0.5856	0.6524	0.6807	0.8381	0.4204	0.1165	Pdzd2
chr15	12375499	12375519	-	CATGAGTCCTCCCGTAAGGA	0.88	0.5163	0.6625	0.371	0.4429	0.6448	0.6785	0.6363	0.4212	0.381	Pdzd2
chr15	12375503	12375523	-	ATCTCATGAGTCCTCCCGTA	0.4483	0.5624	0.5975	0.6956	0.5016	0.5742	0.5119	0.1484	0.5271	0.3002	Pdzd2
chr15	12375546	12375566	-	AAGATCCACGAGCAGCGGCC	0.4599	0.4742	0.7145	0.5353	0.21	0.5299	0.4006	-0.0838	-0.3678	0.2127	Pdzd2
chr15	12375781	12375801	-	TCCCACCATGGGAAGACCGG	0.5013	0.6665	0.833	0.5364	0.6203	0.6863	0.6558	0.649	0.0466	0.3249	Pdzd2
chr15	12375896	12375916	-	GTTCATTGGGGAAGCCCCGG	0.715	0.654	0.7291	0.8371	0.5801	0.6401	0.3701	0.5286	0.1093	0.1522	Pdzd2
chr15	12376041	12376061	-	TACCTACAAGCTTGAAAGAT	0.3827	0.4905	0.5148	0.2612	0.3769	0.4765	0.3091	-0.6678	-0.4099	0.0083	Pdzd2
chr15	12376072	12376092	-	AGCAAGGCCCTGGAAACTCC	0.3386	0.5137	0.7194	0.2357	0.4154	0.6447	0.3855	0.2583	0.4557	0.0428	Pdzd2
chr15	12376088	12376108	-	AGACCCCTCGGGTCCCAGCA	0.4036	0.5337	0.6872	0.4767	0.2722	0.2496	0.2739	-0.0963	-0.0098	0.2408	Pdzd2
chr15	12376313	12376333	-	GACCTCGGAGCCTGAGTCCC	0.3001	0.3938	0.6061	0.5118	0.5814	0.529	0.4404	0.1127	0.0301	0.0122	Pdzd2
chr15	12385265	12385285	-	CCTGTCGCTGGTCATCAGCC	0.3348	0.5735	0.6957	0.4696	0.1712	0.2426	0.36	-0.4551	-0.749	0.1619	Pdzd2
chr15	12385305	12385325	-	TGCTCAGGACTTGAAAGTCC	0.218	0.5469	0.5647	0.5622	0.482	0.6168	0.5097	0.3132	0.2751	0.0295	Pdzd2
chr15	12385320	12385340	-	AGCCAATGGACCGTGTGCTC	0.3545	0.4842	0.7303	0.3181	0.4498	0.6	0.3885	0.2273	0.4716	0.0083	Pdzd2
chr15	12385359	12385379	-	CTACAAGAGATCTGATGCTG	0.3542	0.6367	0.6333	0.425	0.4914	0.689	0.6778	0.4048	-0.2124	0.147	Pdzd2
chr15	12385492	12385512	-	GTTCGCCGAAGCTGGAATAC	0.6236	0.4361	0.6877	0.3358	0.374	0.5012	0.3232	-0.0849	0.5958	0.0226	Pdzd2
chr15	12385533	12385553	-	GCCCGGAGGCTCCAGAAGAA	0.2956	0.5209	0.7334	0.39	0.4701	0.54	0.4837	0.4764	0.4446	0.0856	Pdzd2
chr15	12385547	12385567	-	ACCCCCAAGAATGGGCCCGG	0.4697	0.6023	0.6592	0.5967	0.631	0.6705	0.4027	0.4434	-0.1719	0.13	Pdzd2
chr15	12385596	12385616	-	GACGGCGGGTACCCCTCCCA	0.7888	0.5954	0.7728	0.8374	0.6216	0.4635	0.3917	0.0618	0.1092	0.031	Pdzd2
chr15	12385780	12385800	-	GAGTCCTCCCAGGTCCCGGC	0.6217	0.4691	0.6589	0.4963	0.4909	0.6971	0.4311	0.1503	0.0686	0.2576	Pdzd2
chr15	12385824	12385844	-	CGATGAAGACTTTGATGGTG	0.2323	0.6151	0.5703	0.4305	0.4474	0.6326	0.3864	-0.4888	-1.0891	0.0194	Pdzd2
chr15	12385882	12385902	-	GGAACCCCCTTCTCCGCCAG	0.7723	0.591	0.7443	0.6926	0.5951	0.6827	0.5523	0.6855	-0.2461	0.2369	Pdzd2
chr15	12385911	12385931	-	CAGTCTCCCCGGAAGCCCAC	0.3293	0.5098	0.7077	0.5054	0.4527	0.6581	0.543	0.5471	0.6661	0.3143	Pdzd2
chr15	12386029	12386049	-	CTCCACCCCTTGCAGCTTAC	0.3597	0.2352	0.7775	0.3416	0.0281	0.2208	0.0868	-1.6434	-0.756	0.0786	Pdzd2
chr15	12387727	12387747	-	GTACTTCGTCCATGATGGCC	0.4907	0.4582	0.529	0.2956	0.2035	0.4797	0.3742	-0.4602	-0.7623	0.1104	Pdzd2
chr15	12388631	12388651	-	GAGTCCCTCTCTTGCCAAAA	0.5796	0.3679	0.5896	0.5523	0.2754	0.3816	0.1817	-1.2339	-0.6335	0.0833	Pdzd2
chr15	12390089	12390109	-	GATAGCACGCAGCACTTACC	0.5248	0.5283	0.7775	0.4233	0.2815	0.6323	0.4134	0.2961	0.9074	0.2922	Pdzd2
chr15	12390125	12390145	-	TGAAAATCAGGTCTCCGAGC	0.3762	0.5627	0.7019	0.3821	0.0811	0.6067	0.4325	0.3715	0.3797	0.1438	Pdzd2
chr15	12399266	12399286	-	CGGCCGACACCCTAATCCAA	0.8921	0.5964	0.6166	0.6062	0.4886	0.6506	0.473	0.1876	0.1363	0.2579	Pdzd2
chr15	12399307	12399327	-	ATCTTAAGTAAATGCCCCCC	0.6698	0.5418	0.6027	0.5095	0.3897	0.5947	0.4652	0.2745	0.3823	0.0717	Pdzd2
chr15	12402382	12402402	-	ATGGAAGTCACGCTCAACAA	0.4921	0.5663	0.7633	0.681	0.4422	0.6788	0.7339	1.0204	0.8152	0.1996	Pdzd2
chr15	12402475	12402495	-	AGCAGTGGGGGAGCCCCGGC	0.3011	0.4349	0.7098	0.7753	0.4591	0.2929	0.1898	-0.9494	-0.8715	0.0117	Pdzd2
chr15	12402743	12402763	-	AAAGGGTTTGACGTTTCAAG	0.3255	0.6035	0.8235	0.3727	0.3683	0.6318	0.4109	0.3206	0.0136	0.2907	Pdzd2
chr15	12402761	12402781	-	TGTGAATGGAATACCAATAA	0.338	0.3502	0.7019	0.3482	0.3676	0.6088	0.394	-0.078	0.2733	0.0096	Pdzd2
chr15	12406550	12406570	-	ACGGCAGGCTCAAAGAAGGT	0.3234	0.63	0.6117	0.4666	0.5726	0.6787	0.6934	0.8858	0.9041	0.3645	Pdzd2
chr15	12406554	12406574	-	GAGGACGGCAGGCTCAAAGA	0.3552	0.5389	0.7917	0.7475	0.5938	0.7665	0.7949	1.0061	1.1259	0.2573	Pdzd2
chr15	12406565	12406585	-	GATCAGCTGCAGAGGACGGC	0.2646	0.4858	0.6814	0.403	0.3044	0.6169	0.5009	0.5069	0.3939	0.3442	Pdzd2
chr15	12407402	12407422	-	CCCACGTGGAATCGCCGTGG	1.0	0.6052	0.6828	0.7215	0.6229	0.6457	0.6356	0.7891	0.1599	0.0248	Pdzd2
chr15	12411158	12411178	-	CCCCCGGATCAGAATGCTGG	0.6872	0.5965	0.7867	0.3489	0.4602	0.6703	0.5703	0.7311	-0.1466	0.1137	Pdzd2
chr15	12419582	12419602	-	CAACTTGGAAAGCCCCAAAC	0.4401	0.4228	0.7633	0.5718	0.2973	0.2648	0.2084	-0.5501	0.0258	0.0253	Pdzd2
chr15	12419618	12419638	-	TCAAGACGTAGGCAGCTCTG	0.343	0.7428	0.833	0.596	0.597	0.7115	0.735	1.1686	0.7882	0.2213	Pdzd2
chr15	12419629	12419649	-	TCAGAAGAGTCTCAAGACGT	0.6236	0.629	0.6345	0.566	0.4086	0.6738	0.7525	1.0437	0.7834	0.4291	Pdzd2
chr15	12437234	12437254	-	ACGAAGACCAGGAGGCAGCC	0.3451	0.4932	0.6672	0.3474	0.1303	0.3205	0.4453	-0.506	-0.7012	0.089	Pdzd2
chr15	12437242	12437262	-	GACTGACAACGAAGACCAGG	0.4553	0.724	0.6333	0.6149	0.5131	0.7086	0.6991	1.1501	0.2015	0.6642	Pdzd2
chr15	12437245	12437265	-	CTGGACTGACAACGAAGACC	0.5139	0.5264	0.5778	0.4299	0.4592	0.6793	0.6682	0.4837	0.2259	0.066	Pdzd2
chr15	12437278	12437298	-	TGACCTGACTAGTTCAGTGG	0.2743	0.6776	0.749	0.5125	0.4968	0.6991	0.7134	1.2745	0.6939	0.3998	Pdzd2
chr15	12445626	12445646	-	GTTGTCACCCAAGTGAAGGA	0.2593	0.6087	0.6815	0.2782	0.3926	0.7062	0.759	0.9859	0.5441	0.47	Pdzd2
chr15	12445630	12445650	-	TATCGTTGTCACCCAAGTGA	0.4232	0.6218	0.6628	0.4487	0.3606	0.6496	0.5545	0.8747	0.7338	0.4202	Pdzd2
chr15	12458041	12458061	-	AAATGGTCCGAATTCTCTCA	0.5143	0.5969	0.7396	0.2874	0.189	0.5061	0.4236	-0.025	0.1204	0.1241	Pdzd2
chr15	12458176	12458196	-	TTCCAGACCGGCTATCATCA	0.5599	0.5955	0.768	0.1194	0.3408	0.5288	0.5415	0.0486	0.1573	0.0637	Pdzd2
chr15	12458227	12458247	-	GGGTGACCAGACTTCCAAAA	0.396	0.4212	0.7161	0.6232	0.4699	0.5652	0.2727	-0.4844	-0.3375	0.2987	Pdzd2
chr15	12592168	12592188	-	GAGTTGATGTCAGTGGGGCC	0.5085	0.5255	0.6767	0.6526	0.1658	0.2962	0.373	-0.5143	-0.7672	0.1332	Pdzd2
chr15	12816407	12816427	-	GCCTGATAGTAACCTTCCTG	0.5943	0.6639	0.7716	0.4052	0.6069	0.6994	0.5623	0.7824	0.2761	0.3121	6030458C11Rik
chr15	12818076	12818096	-	CCGTCCTGCTCACGTTCCGG	0.707	0.6438	0.6734	0.6603	0.5313	0.6631	0.6229	0.5031	-0.3826	0.2009	6030458C11Rik
chr15	12818101	12818121	-	AAGAAGTGACCATGCTTGCC	0.2536	0.5006	0.62	0.3057	0.0939	0.2233	0.3806	-0.2342	-0.0588	0.0699	6030458C11Rik
chr15	12818139	12818159	-	TCTTGCTCAGAAGGACGTCG	0.769	0.6521	0.6474	0.4324	0.354	0.6644	0.6486	0.6014	-0.3982	0.5983	6030458C11Rik
chr15	12818148	12818168	-	GATGGGCACTCTTGCTCAGA	0.3927	0.4877	0.6971	0.386	0.2961	0.4672	0.3048	-0.3235	-0.1738	0.0628	6030458C11Rik
chr15	12818300	12818320	-	AAGACCAGCTAGAGAACCGA	0.4774	0.6234	0.541	0.5715	0.4758	0.7107	0.6588	0.977	0.5796	0.2961	6030458C11Rik
chr15	12821491	12821511	-	ACATTTCTACCACAACCATC	0.5915	0.5462	0.6203	0.223	0.0	0.3449	0.2302	-0.4703	0.2977	0.5587	6030458C11Rik
chr15	12821519	12821539	-	GGCAAGCACTGCTTCTTAGT	0.4896	0.5157	0.7396	0.3972	0.2759	0.3966	0.2346	-0.3003	0.2479	0.0917	6030458C11Rik
chr15	12821541	12821561	-	GTGGGCCCAGCAAATCAGGG	0.479	0.6866	0.7653	0.4706	0.6229	0.6992	0.6339	0.5878	0.1067	0.1798	6030458C11Rik
chr15	12824554	12824574	-	GGTGGTGGAGGATCACCAGG	0.2244	0.7329	0.7325	0.7852	0.7606	0.715	0.6534	1.1029	0.581	0.6688	6030458C11Rik
chr15	12834038	12834058	-	GGCTCATATTGATACTGCGC	0.7499	0.5576	0.6037	0.2368	0.1902	0.6235	0.5448	0.6031	0.3841	0.0997	Drosha
chr15	12834078	12834098	-	GGCCTGAGAGTTCGAGTAGG	0.474	0.5802	0.671	0.6727	0.5541	0.6535	0.5973	0.2249	-0.367	0.224	Drosha
chr15	12834140	12834160	-	GCAGACGGCGCCGCTGGGGG	0.3499	0.2282	0.8079	0.7214	0.5562	0.5951	0.3911	-0.5231	-0.8442	0.0759	Drosha
chr15	12834240	12834260	-	AGGGGGCATGGGTGGAAAAC	0.282	0.3278	0.7443	0.7839	0.5415	0.523	0.2963	-0.8777	-0.3611	0.0199	Drosha
chr15	12834260	12834280	-	TTATTGGGACAAGGCATCGG	0.9625	0.5316	0.7526	0.6339	0.2417	0.6197	0.6592	0.5806	0.1829	0.3037	Drosha
chr15	12834269	12834289	-	GCAGGCGGGTTATTGGGACA	0.3437	0.6363	0.7303	0.6302	0.5969	0.6561	0.5434	0.4445	0.1445	0.0388	Drosha
chr15	12834287	12834307	-	CCGGGAGGTGCTCCGGAGGC	0.5152	0.3593	0.7098	0.7888	0.4709	0.1998	0.1764	-0.3972	-0.5633	0.0067	Drosha
chr15	12834291	12834311	-	TTGTCCGGGAGGTGCTCCGG	1.0	0.5962	0.7206	1.0355	0.5454	0.6063	0.6286	0.9863	0.3218	0.0253	Drosha
chr15	12834302	12834322	-	GGGAAAGTGCCTTGTCCGGG	0.6199	0.6114	0.6661	0.5217	0.6159	0.6887	0.5312	0.2872	-0.3751	0.4112	Drosha
chr15	12834404	12834424	-	GGGAAGCTGTGCGAGTACCC	0.4971	0.5257	0.7538	0.4785	0.5996	0.7026	0.5962	0.3407	0.2266	0.1112	Drosha
chr15	12834497	12834517	-	GGTGGGAGGTGTCGAAAATG	0.5803	0.5574	0.6994	0.6485	0.6222	0.7051	0.598	0.6705	0.0153	0.0657	Drosha
chr15	12834631	12834651	-	GGCCGCGCTCCCTGCGCTCC	0.302	0.2332	0.7019	0.3137	0.3667	0.4177	0.2414	-1.0207	-1.1168	0.0009	Drosha
chr15	12834722	12834742	-	CTTTCATAGCTGCGGTGGCG	0.4731	0.5301	0.6435	0.4628	0.0	0.397	0.2852	-0.0452	-0.8801	0.208	Drosha
chr15	12842140	12842160	-	ACTGGTAAAGCGTAACTCCT	0.5679	0.6017	0.6675	0.4887	0.533	0.6463	0.5153	0.1012	0.4628	0.1892	Drosha
chr15	12842167	12842187	-	GGTGTGCACCCAGCGGGCTC	0.3194	0.3872	0.7822	0.4802	0.3899	0.532	0.4746	-0.0081	-0.0569	0.0431	Drosha
chr15	12842197	12842217	-	GTAGTTTTAATCATCTCCCC	0.4675	0.5119	0.6736	0.3687	0.4682	0.6681	0.5228	-0.0391	0.0706	0.628	Drosha
chr15	12842550	12842570	-	AGCGAATCCACACAGGCTTA	0.465	0.4727	0.7161	0.3272	0.2683	0.4388	0.3327	-0.4804	0.1321	0.0283	Drosha
chr15	12842557	12842577	-	TGTGTACAGCGAATCCACAC	0.6136	0.6708	0.7161	0.5546	0.4987	0.7143	0.6725	0.9839	0.8799	0.2669	Drosha
chr15	12846255	12846275	-	GTCTTCGGAGGCTCCCACGG	0.516	0.5937	0.8141	0.7584	0.6839	0.7233	0.6013	1.2056	0.5549	0.3635	Drosha
chr15	12846267	12846287	-	TCATCCAGCTTTGTCTTCGG	0.3545	0.5378	0.7159	0.6262	0.5626	0.6962	0.6522	0.0913	-0.4586	0.484	Drosha
chr15	12848183	12848203	-	CGAGTCCGAGCTGCTCGAAC	0.8019	0.449	0.7586	0.4913	0.455	0.5609	0.4473	-0.3136	-0.1784	0.0786	Drosha
chr15	12848251	12848271	-	AGTTCATCATGAAGCCGGTC	0.7008	0.4267	0.5124	0.5848	0.3289	0.6183	0.4003	-0.1019	0.3022	0.0409	Drosha
chr15	12859471	12859491	-	GTTGTTGGTCATCGGACGGC	0.4962	0.4171	0.6106	0.3553	0.2815	0.5593	0.379	0.2809	0.0021	0.1171	Drosha
chr15	12861841	12861861	-	CCAATACTTACATTGGTCAG	0.4312	0.6632	0.7432	0.4888	0.401	0.5827	0.5292	0.413	0.0709	0.1381	Drosha
chr15	12867704	12867724	-	TGAAATCTCGGACAGCAGGG	0.2862	0.6576	0.737	0.3562	0.3615	0.6469	0.4857	0.3644	-0.1414	0.5377	Drosha
chr15	12867708	12867728	-	GAAATGAAATCTCGGACAGC	0.4401	0.4633	0.6546	0.2452	0.0	0.3648	0.3256	-0.4027	-0.4668	0.037	Drosha
chr15	12878789	12878809	-	GAGCCTTGCTGCAGCGCAGC	0.6818	0.2996	0.6037	0.5813	0.0902	0.4666	0.3704	-0.2558	-0.3332	0.115	Drosha
chr15	12878907	12878927	-	GCCCCAGAACTCACCGTCCC	0.4348	0.3891	0.6604	0.3167	0.587	0.6184	0.4257	0.1464	0.0181	0.018	Drosha
chr15	12881706	12881726	-	GCGGACAGAGCTCGGTTTCT	0.3622	0.2701	0.6736	0.4302	0.382	0.3715	0.0934	-1.0251	-0.0977	0.0078	Drosha
chr15	12883293	12883313	-	CTTTGGGACTGTTTGCTAGG	0.4782	0.6005	0.8093	0.4932	0.1403	0.4844	0.4946	0.1184	-0.0587	0.4017	Drosha
chr15	12889722	12889742	-	CGGATGTGATGGGTCAGAAC	0.377	0.4656	0.7727	0.6358	0.5068	0.6214	0.5863	0.2018	0.3699	0.0853	Drosha
chr15	12889766	12889786	-	TATATCCTATCAACTTGTCC	0.6207	0.5076	0.7019	0.1626	0.0116	0.5904	0.4425	0.1342	0.3949	0.1219	Drosha
chr15	13041522	13041542	-	GACCCTGCGTGCTGTTGACA	0.5044	0.6176	0.6179	0.3493	0.4208	0.6396	0.408	0.3072	0.1606	0.055	Cdh6
chr15	13051409	13051429	-	CATAGGCTCTGTCGCAGCTC	0.3543	0.4377	0.6971	0.5295	0.355	0.6034	0.4766	-0.2304	-0.0195	0.0454	Cdh6
chr15	13051426	13051446	-	GCCCGGATAAATACGACCAT	1.0	0.6086	0.7255	0.4508	0.5393	0.6973	0.5635	0.2668	0.4014	0.4163	Cdh6
chr15	13051595	13051615	-	GAAGAAGGTGTACACCCTCA	0.2218	0.6181	0.7161	0.6003	0.5847	0.6172	0.5918	0.4351	0.5163	0.0823	Cdh6
chr15	13053904	13053924	-	ACCGACCAGGAAACCCAGGA	0.3874	0.7215	0.6815	0.4562	0.5785	0.6535	0.532	0.0598	-0.0465	0.0881	Cdh6
chr15	13053917	13053937	-	GTTTGATGTCATCACCGACC	0.5539	0.5698	0.7019	0.4494	0.311	0.6226	0.4667	0.1479	0.2669	0.1244	Cdh6
chr15	13053950	13053970	-	GTACAGCATCACTGACGGTG	0.3723	0.6203	0.6222	0.4512	0.5583	0.7055	0.6349	0.7927	0.2126	0.1037	Cdh6
chr15	13054017	13054037	-	CACCGGGAACGCCAATTGGC	0.8015	0.5065	0.6518	0.3477	0.3573	0.5041	0.2743	-0.3769	-0.395	0.0798	Cdh6
chr15	13060195	13060215	-	TTTTCAGTGGAATCGGAAAC	0.3153	0.4102	0.6463	0.5735	0.0	0.256	0.1271	-1.0622	-1.0041	0.1584	Cdh6
chr15	13060229	13060249	-	AGTCGTCTATAGCATCCTGC	0.8428	0.4716	0.7491	0.1772	0.271	0.6264	0.3133	-0.1231	-0.0426	0.4798	Cdh6
chr15	13064407	13064427	-	CAATGAGCCAATATTCACCA	0.2008	0.7265	0.7019	0.2535	0.387	0.6923	0.6755	0.7661	0.4867	0.3918	Cdh6
chr15	13064484	13064504	-	CAAGCTGTCAACAGAAGGAC	0.2114	0.4336	0.4592	0.4879	0.4625	0.6307	0.5336	0.2195	-0.0451	0.1058	Cdh6
chr15	13064546	13064566	-	GCGACATACAGGCCACCAAG	0.653	0.6935	0.6815	0.5802	0.6435	0.6865	0.6807	1.3049	0.7573	0.7034	Cdh6
chr15	13064557	13064577	-	TGAGAACACAGGCGACATAC	0.3821	0.4851	0.625	0.4432	0.3361	0.6062	0.3659	0.1706	0.9246	0.0857	Cdh6
chr15	13064647	13064667	-	ACACTAGTTACATTCAGACC	0.5395	0.644	0.6877	0.2844	0.2153	0.5919	0.6107	0.6645	0.9094	0.1347	Cdh6
chr15	13091733	13091753	-	TATCAGTACGTGGGCAAGGT	0.482	0.5219	0.6814	0.4031	0.4733	0.5978	0.4126	0.078	0.1761	0.0751	Cdh6
chr15	13091737	13091757	-	CGATTATCAGTACGTGGGCA	0.7501	0.5462	0.5823	0.3616	0.1371	0.4169	0.2871	-0.3149	-0.8593	0.2608	Cdh6
chr15	13091807	13091827	-	ATGAGCTGAGCCGTTCGAAA	0.6875	0.5457	0.7444	0.5491	0.3448	0.5334	0.3852	-0.3656	-0.2114	0.1476	Cdh6
chr15	16760618	16760638	-	ATCTTTGCATACCTGATTAC	0.5776	0.2626	0.7019	0.2105	0.0803	0.3747	0.0874	-0.8797	-0.1555	0.042	Cdh9
chr15	16778284	16778304	-	TCAGATTCACTATCCTTCTC	0.371	0.3913	0.7019	0.3646	0.2688	0.4148	0.1458	-0.9298	-0.2982	0.1302	Cdh9
chr15	16823504	16823524	-	CAGGAACACTGGCTGTGTAC	0.3501	0.5406	0.7633	0.5466	0.5147	0.6313	0.3826	0.1242	0.5752	0.0684	Cdh9
chr15	16823523	16823543	-	CTACCAACTCCAGACATTTC	0.3505	0.2475	0.6604	0.2488	0.088	0.2839	0.109	-1.4956	-0.388	0.0813	Cdh9
chr15	16832173	16832193	-	AGGTGTAAGAATCGAGGATC	0.5417	0.4076	0.5494	0.6131	0.4383	0.6251	0.4144	0.0173	0.3297	0.0175	Cdh9
chr15	16832179	16832199	-	GGTCCAAGGTGTAAGAATCG	0.5462	0.6786	0.7159	0.1792	0.5516	0.7244	0.6217	0.5907	-0.1211	0.1461	Cdh9
chr15	16832193	16832213	-	CTGAGTCTTTGAAAGGTCCA	0.2448	0.5925	0.6877	0.564	0.4595	0.6207	0.4262	0.1346	-0.0721	0.1159	Cdh9
chr15	16832254	16832274	-	TAAGAGAGCTTACTGAACAC	0.5014	0.6705	0.7396	0.3704	0.5054	0.7085	0.6868	0.7425	0.5506	0.1128	Cdh9
chr15	16848655	16848675	-	AAGGGGATGATTCCCGATCC	1.0	0.4621	0.7538	0.6963	0.547	0.4745	0.5156	-0.1242	0.058	0.0042	Cdh9
chr15	16848674	16848694	-	GTAATGGTGATGTTATGCCA	0.5902	0.6552	0.6769	0.3537	0.5659	0.7542	0.6286	0.7414	0.5827	0.4785	Cdh9
chr15	18899820	18899840	-	AGCCACGTTTTTGACGGTGA	1.0	0.534	0.7019	0.6084	0.4724	0.6228	0.1495	-0.7957	-1.0192	0.0507	Cdh10
chr15	18964209	18964229	-	TTGTGCACGTAGAGTATAAA	0.715	0.3089	0.6924	0.3482	0.1004	0.3689	0.1208	-1.2579	-0.5802	0.1208	Cdh10
chr15	18964349	18964369	-	TTACCTACAACAGACATTTC	0.3508	0.2425	0.6463	0.2729	0.1449	0.3067	0.1358	-0.8122	0.2898	0.0674	Cdh10
chr15	18966982	18967002	-	CACTTACTCTGGGGGAAGCG	0.3619	0.6137	0.7133	0.4824	0.3948	0.5004	0.5617	-0.2374	-0.9005	0.4507	Cdh10
chr15	18986916	18986936	-	TAGGAGGATCGACTGAAAAC	0.5969	0.4407	0.7538	0.4884	0.3633	0.5941	0.6327	0.0845	0.3725	0.1204	Cdh10
chr15	18986932	18986952	-	ATGAACCTCAAACAGATAGG	0.3359	0.6604	0.7716	0.5333	0.3633	0.6611	0.6256	0.8352	0.5423	0.6425	Cdh10
chr15	18986935	18986955	-	CTCATGAACCTCAAACAGAT	0.2786	0.5587	0.5951	0.1674	0.2112	0.4136	0.2372	-0.63	-0.4395	0.121	Cdh10
chr15	18987003	18987023	-	ATGGGACTGGATGTAGAATC	0.3107	0.5193	0.6487	0.8038	0.5339	0.6125	0.5678	0.0964	0.7203	0.0734	Cdh10
chr15	18992025	18992045	-	GAATGTTAAAGATCCTGTCA	0.2292	0.6692	0.6877	0.3791	0.2953	0.633	0.4481	0.0343	0.1819	0.0149	Cdh10
chr15	18999957	18999977	-	GACACACGAGTTGTCTCTTT	0.7455	0.2679	0.6463	0.4136	0.3708	0.3289	0.113	-1.6286	-0.778	0.0531	Cdh10
chr15	20665889	20665909	-	GAGTCGAATTTTGCCTCCTA	0.7721	0.4175	0.6556	0.7165	0.3927	0.5419	0.3273	-0.9639	-0.8216	0.0727	Acot10
chr15	20666022	20666042	-	GAGAATTGAACAAGAGCCGA	0.5155	0.5867	0.5352	0.5338	0.3182	0.638	0.4619	0.524	0.0717	0.2262	Acot10
chr15	20666400	20666420	-	AAAATACAGTAAGATTTGGC	0.2259	0.5194	0.639	0.1916	0.0301	0.4973	0.3302	-0.2703	0.0621	0.071	Acot10
chr15	21237891	21237911	-	AATGGGATCGTCTCCCCGAA	1.0	0.6045	0.7192	0.7599	0.5265	0.5072	0.4388	-0.0668	-0.03	0.4958	Cdh12
chr15	21237982	21238002	-	ATTACCTTCCCCACATATTG	0.5426	0.4722	0.6627	0.1985	0.1511	0.4621	0.4812	-0.1799	-0.0626	0.2798	Cdh12
chr15	21359069	21359089	-	TCTGGAACACTAGCAACATA	0.5858	0.533	0.6487	0.2812	0.2814	0.5025	0.256	-0.2384	0.1621	0.2195	Cdh12
chr15	21492689	21492709	-	CCATGTCTTTCGCTTGAATG	0.9074	0.5723	0.8188	0.3951	0.3361	0.6113	0.3649	-0.0915	-0.6748	0.1493	Cdh12
chr15	21492783	21492803	-	GACATACTTTTTGGGAAGCG	0.4921	0.5826	0.6377	0.4654	0.4284	0.5771	0.3473	-0.9228	-1.4767	0.2921	Cdh12
chr15	21520385	21520405	-	CTTCCAATAGCTGAGCCAAC	0.2593	0.4715	0.6463	0.3171	0.0637	0.3179	0.2366	-1.0178	-0.6507	0.2934	Cdh12
chr15	21537558	21537578	-	GAAAGCGGTGGTCAAGGTGA	0.2423	0.5861	0.6628	0.7633	0.5621	0.7118	0.5773	0.7332	0.3279	0.2969	Cdh12
chr15	21537564	21537584	-	CAGAGTGAAAGCGGTGGTCA	0.3024	0.5299	0.6594	0.6247	0.5355	0.6206	0.4624	-0.2293	-0.4453	0.0182	Cdh12
chr15	21537694	21537714	-	GCTCCGATGATGGTCCCCAC	0.4018	0.5752	0.717	0.6989	0.555	0.6317	0.5967	0.681	0.7093	0.5015	Cdh12
chr15	21537732	21537752	-	CAGCACTACTGCCCACATCA	0.2276	0.6318	0.6628	0.367	0.4165	0.5273	0.5199	0.3943	0.4913	0.033	Cdh12
chr15	23226815	23226835	-	TCCCGGCCCCTTCTCCAGTC	0.2781	0.4446	0.7334	0.6877	0.4906	0.4747	0.3358	0.116	0.3081	0.0339	Cdh18
chr15	23226887	23226907	-	GAGTCTTCTGCTCTCTGTCC	0.2236	0.4298	0.6463	0.4817	0.3618	0.6416	0.5019	-0.0001	-0.0042	0.0252	Cdh18
chr15	23226954	23226974	-	AACTCAGACTCAGGTTCAAG	0.2559	0.5886	0.6592	0.2332	0.4394	0.6411	0.5024	0.3395	0.0147	0.2141	Cdh18
chr15	23259807	23259827	-	CAAATGCACTAACCTGTTTT	0.4806	0.1754	0.7396	0.2096	0.1222	0.3285	0.0652	-2.1862	-1.4852	0.0226	Cdh18
chr15	23382891	23382911	-	GAACCAACTTGAGCAGACTC	0.4429	0.5427	0.5788	0.4278	0.4578	0.6492	0.5472	0.5372	0.4044	0.1442	Cdh18
chr15	23400799	23400819	-	TAGACTTCCATGACATAGGA	0.4916	0.5093	0.5489	0.4758	0.3668	0.6437	0.6509	0.3472	0.2881	0.3092	Cdh18
chr15	23436603	23436623	-	TCATATTCCCTGGCAAGTTC	0.4159	0.3536	0.6817	0.362	0.0696	0.4001	0.2185	-0.7625	-0.4159	0.126	Cdh18
chr15	23436651	23436671	-	AAGAATTAACTTACCTGACC	0.541	0.5032	0.6736	0.3029	0.3046	0.5668	0.3638	-0.1236	0.0868	0.0123	Cdh18
chr15	25364550	25364570	-	GGGCGAGGCCAAAAAGACTG	0.7093	0.7109	0.7183	0.5383	0.532	0.7057	0.6499	0.9932	-0.0302	0.4946	Basp1
chr15	25364628	25364648	-	TGCGGGCGGCGAGGCCCCCA	0.4242	0.3248	0.7397	0.7406	0.5513	0.3459	0.3188	-0.8374	-0.801	0.0237	Basp1
chr15	25364670	25364690	-	CGCGCCGGCGCCCGAGCAGG	0.6318	0.3334	0.6485	0.8137	0.4941	0.5993	0.47	0.5143	-0.0611	0.0264	Basp1
chr15	25364718	25364738	-	GGCCGAGCCCGAGAAGAGCG	0.4731	0.5104	0.6979	0.3577	0.5968	0.7066	0.6331	0.8398	-0.1767	0.347	Basp1
chr15	25364799	25364819	-	CAAGGACGCGGCGGACGGCG	0.4856	0.4807	0.6554	0.6062	0.6446	0.6499	0.5541	0.3769	-0.5767	0.1261	Basp1
chr15	25364829	25364849	-	CGAGGTCAAGGAGAGCACGG	0.5302	0.6946	0.7999	0.6745	0.7363	0.7581	0.743	1.3695	0.7032	0.4633	Basp1
chr15	25364841	25364861	-	CGCCGACGCCACCGAGGTCA	1.0	0.498	0.6203	0.5321	0.4483	0.565	0.435	-0.1481	-0.5514	0.0125	Basp1
chr15	25364868	25364888	-	CCCGAAGGAGAGCGAACCCC	0.7249	0.3581	0.625	0.6453	0.6019	0.6678	0.6368	0.9215	0.6643	0.0758	Basp1
chr15	25364895	25364915	-	AGGCGCGGGCACCGAGGAGG	0.6044	0.3549	0.7042	0.8372	0.6411	0.6746	0.4632	0.0225	-0.1736	0.0142	Basp1
chr15	25364898	25364918	-	CGAAGGCGCGGGCACCGAGG	0.5435	0.5064	0.8991	0.8175	0.6494	0.7149	0.5973	0.7599	0.2034	0.1061	Basp1
chr15	25364937	25364957	-	TGTGAACGACGAGAAGGCCA	0.5597	0.6487	0.6487	0.3884	0.5023	0.6772	0.669	0.902	0.3999	0.3906	Basp1
chr15	25714151	25714171	-	CAGGCCAGCGATGGGCTGGT	0.2804	0.4785	0.5691	0.7074	0.6279	0.5108	0.4745	-0.4542	-0.3569	0.0254	Myo10
chr15	25714170	25714190	-	CCATGGTGGCGCGCTCGTAC	0.7184	0.4418	0.7964	0.4324	0.2601	0.5002	0.3086	-0.2065	0.0649	0.0412	Myo10
chr15	25714212	25714232	-	TGTGCGGTGGAAGCTCGCCC	0.6789	0.4329	0.7124	0.4856	0.6266	0.7257	0.5491	1.1212	0.9805	0.4704	Myo10
chr15	25722381	25722401	-	GCGCTCGCTACCTGCTTTGA	0.8992	0.3571	0.6736	0.5679	0.3425	0.4061	0.2502	-0.8089	-0.2971	0.0383	Myo10
chr15	25734170	25734190	-	GCTGGACACTGAGAGGCGTC	0.4495	0.5035	0.6815	0.6475	0.5371	0.5901	0.5158	0.2434	0.2724	0.1074	Myo10
chr15	25734177	25734197	-	CATACCTGCTGGACACTGAG	0.3602	0.685	0.6469	0.3997	0.5992	0.741	0.7219	0.8555	0.3058	0.5002	Myo10
chr15	25736150	25736170	-	TTTCAAATCCGAAGATGTCA	0.3431	0.5843	0.5636	0.3147	0.0	0.3763	0.2071	-0.922	-1.0338	0.1756	Myo10
chr15	25736483	25736503	-	TGCTCAAAGTGGTTAACCTA	0.6587	0.4801	0.5835	0.4687	0.5045	0.6631	0.3774	-0.307	-0.3035	0.0443	Myo10
chr15	25736565	25736585	-	GCTATATTCTAGTTGTTCTA	0.3442	0.4071	0.7066	0.3097	0.2301	0.4042	0.1608	-0.5182	0.0936	0.3745	Myo10
chr15	25736737	25736757	-	TACCCATTACCTTCTCGATC	0.8597	0.464	0.6463	0.0019	0.1715	0.3817	0.3716	-0.794	-0.0532	0.1014	Myo10
chr15	25737531	25737551	-	CGAGGAGGCCAAGTTTCTAC	0.59	0.4405	0.7444	0.2792	0.3155	0.4181	0.1908	-0.8984	-0.4652	0.1309	Myo10
chr15	25737546	25737566	-	CTTCATTGATCAAGGCGAGG	0.7707	0.6312	0.7007	0.3668	0.1115	0.5532	0.4385	0.0957	-0.3886	0.4387	Myo10
chr15	25737549	25737569	-	TCTCTTCATTGATCAAGGCG	0.7179	0.6342	0.6412	0.4896	0.2635	0.6028	0.4365	0.3762	-0.4787	0.5175	Myo10
chr15	25739431	25739451	-	TTTCCCTGAGCAGGTTGAGA	0.2348	0.5235	0.6179	0.29	0.0	0.4498	0.4898	-0.0705	-0.005	0.1023	Myo10
chr15	25742447	25742467	-	GGCTGGAGACGTGTTCAAAG	0.3427	0.695	0.8235	0.3539	0.6532	0.7175	0.6387	0.7815	0.212	0.4816	Myo10
chr15	25744269	25744289	-	GTGTTGCCATTAAGGAGTGC	0.5225	0.4694	0.6546	0.4275	0.2111	0.5971	0.4565	0.2142	0.0994	0.2072	Myo10
chr15	25744277	25744297	-	GGAGCTTAGTGTTGCCATTA	0.5068	0.3516	0.5754	0.5648	0.3554	0.4077	0.1902	-0.658	0.0698	0.0142	Myo10
chr15	25776433	25776453	-	TCCCTCGGATGTCGTCAGGC	0.6559	0.461	0.6248	0.1903	0.4293	0.5504	0.2778	-0.487	-0.6126	0.054	Myo10
chr15	25776437	25776457	-	CACTTCCCTCGGATGTCGTC	0.6027	0.473	0.7145	0.5063	0.1458	0.3787	0.2767	-0.3419	-0.2116	0.0634	Myo10
chr15	25776469	25776489	-	TAGAAGCGTCATAGACCTGC	0.4383	0.5598	0.5872	0.4116	0.3552	0.6576	0.5066	0.687	0.7754	0.2444	Myo10
chr15	25779689	25779709	-	GTATGGTCACCACACCACAG	0.3356	0.7866	0.8235	0.4953	0.6429	0.7335	0.7569	1.1163	0.5961	0.8755	Myo10
chr15	25779731	25779751	-	GCAAAAATTTCTTCCTCGCA	0.4361	0.5085	0.6248	0.2477	0.0	0.3102	0.0701	-1.6198	-1.7246	0.1627	Myo10
chr15	25779755	25779775	-	ACACGATGGCTGCCTTTTTC	0.3362	0.1417	0.7917	0.3713	0.1083	0.1814	0.0545	-1.9915	-0.9743	0.0221	Myo10
chr15	25780485	25780505	-	TCCTCACCTGATGGGCACGG	0.3091	0.6652	0.6592	0.8181	0.625	0.7123	0.7233	1.2589	0.2438	0.3782	Myo10
chr15	25781175	25781195	-	CGATTTCCTTCTCCAGGCGG	0.3072	0.5067	0.7041	0.5598	0.3182	0.5978	0.4579	0.2612	-0.369	0.4897	Myo10
chr15	25781385	25781405	-	AAATCTCGCTCCCTACCGAC	1.0	0.5217	0.5442	0.4223	0.4113	0.6257	0.5066	0.4436	0.3788	0.4111	Myo10
chr15	25781528	25781548	-	GGGGTTGGGCGAGTCCTTGA	0.487	0.4276	0.7444	0.7618	0.6142	0.6208	0.4234	0.1303	0.5507	0.0193	Myo10
chr15	25781706	25781726	-	CCCCACTCGAGGAGTTGTGC	0.6495	0.5053	0.7066	0.2466	0.3761	0.5967	0.5922	0.2156	0.1993	0.0596	Myo10
chr15	25781717	25781737	-	GTAGGTGGACTCCCCACTCG	0.8417	0.6516	0.8283	0.6514	0.759	0.6721	0.6086	1.0076	0.4166	0.3656	Myo10
chr15	25781763	25781783	-	AGTCGCCGTCGGGGGAGGGC	0.9125	0.398	0.7004	0.4616	0.3097	0.4243	0.2308	-0.574	-0.5426	0.0724	Myo10
chr15	25781768	25781788	-	GTCATAGTCGCCGTCGGGGG	0.8644	0.4067	0.7512	0.5719	0.5993	0.6414	0.3345	-0.6396	-1.0262	0.049	Myo10
chr15	25781900	25781920	-	GTACGCTCCGGAACTGTTGT	1.0	0.4797	0.7586	0.3333	0.4855	0.6411	0.5445	0.3409	0.2234	0.5679	Myo10
chr15	25783061	25783081	-	ATACACAGAGTCTCGCCGGT	0.9216	0.6323	0.6815	0.3743	0.3772	0.5974	0.5965	0.519	0.6149	0.7582	Myo10
chr15	25785906	25785926	-	GACACACCAGCGGCGCTTCC	0.7775	0.5054	0.7218	0.4777	0.2641	0.4158	0.2343	-0.8495	0.0156	0.0099	Myo10
chr15	25785928	25785948	-	ACAGGAAGGTCTCGTCCTTC	0.5406	0.3409	0.6736	0.3244	0.3359	0.3005	0.1607	-1.2585	-0.1431	0.0326	Myo10
chr15	25785942	25785962	-	CTTGGAGCGGAACCACAGGA	0.4153	0.64	0.6282	0.5231	0.6154	0.7059	0.6676	0.9042	0.5551	0.5176	Myo10
chr15	25785946	25785966	-	CCTGCTTGGAGCGGAACCAC	0.4985	0.489	0.5363	0.7216	0.5792	0.6179	0.5823	0.198	-0.0266	0.0543	Myo10
chr15	25786054	25786074	-	ACATCAGCTTCGACTGGCGA	0.7048	0.6056	0.6935	0.317	0.1623	0.6112	0.4457	0.3466	-0.2636	0.3528	Myo10
chr15	25793284	25793304	-	GATGGAAGGTCCTGTCGGCC	0.4094	0.5174	0.6248	0.5616	0.3569	0.4448	0.3431	-0.8375	-1.2677	0.0311	Myo10
chr15	25793298	25793318	-	GGACTCCGCGATGAGATGGA	0.6704	0.6178	0.6957	0.4355	0.6145	0.7827	0.727	1.1044	0.7663	0.4684	Myo10
chr15	25843501	25843521	-	GCTTCCTCTCCGGGAACTCC	0.493	0.3875	0.5694	0.2258	0.3371	0.5255	0.4937	-0.1105	-0.0641	0.1098	Retreg1
chr15	25843581	25843601	-	GTTCCCCGAGCAGCCAGGTC	0.5294	0.3928	0.6542	0.4805	0.5209	0.5836	0.3076	0.1603	0.2591	0.0198	Retreg1
chr15	25843689	25843709	-	CGAGCGCTCACCAGAACAGC	0.4913	0.5109	0.5599	0.5304	0.404	0.642	0.4522	0.1656	-0.0106	0.3299	Retreg1
chr15	25895220	25895240	-	AAACTCCCTACCTTTCAGTG	0.3967	0.708	0.7512	0.3534	0.3886	0.5907	0.671	0.8145	0.4212	0.1773	Retreg1
chr15	25941300	25941320	-	GGTCCACAGCCGCCGCCTGC	0.5925	0.4687	0.736	0.3318	0.1632	0.5241	0.4251	-0.0813	-0.0535	0.1648	Retreg1
chr15	25966798	25966818	-	TTTTACTATACTTACACAGA	0.2371	0.5649	0.6736	0.2429	0.0	0.2153	0.2249	-1.3574	-1.3063	0.1417	Retreg1
chr15	25970191	25970211	-	ACTCTTTGGCAGCAACTGTG	0.4514	0.6464	0.7026	0.4214	0.3552	0.6097	0.6542	0.7337	0.2054	0.2052	Retreg1
chr15	25984730	25984750	-	TGGCGGCCACCTTGCGCCGC	0.5775	0.3479	0.7113	0.6559	0.1879	0.3077	0.4118	-0.4841	-0.8809	0.0247	Zfp622
chr15	25984843	25984863	-	CTTGCCGCACGCCGTGCAGT	0.6992	0.5011	0.6463	0.4375	0.0	0.3528	0.2316	-0.168	-0.2805	0.1073	Zfp622
chr15	25984876	25984896	-	GTGGTTCTCGTAGGCGTTGA	1.0	0.4789	0.6594	0.6403	0.4746	0.6044	0.439	-0.3107	-0.4635	0.0374	Zfp622
chr15	25984885	25984905	-	GGAGCCGAGGTGGTTCTCGT	0.4922	0.6001	0.7218	0.5392	0.6521	0.6986	0.5655	0.548	0.6492	0.3323	Zfp622
chr15	25984898	25984918	-	CGGCGTGCCGCCGGGAGCCG	0.7905	0.4526	0.7858	0.7114	0.5836	0.4497	0.3623	-0.5189	-0.932	0.166	Zfp622
chr15	25984982	25985002	-	CCGCGCCCAGCCCCTTCTCC	0.2426	0.4351	0.787	0.4048	0.4578	0.3953	0.3003	-0.6801	-0.4854	0.0131	Zfp622
chr15	25985062	25985082	-	CGCTTTCTTGGGGGACGTGG	0.2776	0.3487	0.6805	0.6136	0.5628	0.6225	0.252	-0.531	-0.9822	0.0387	Zfp622
chr15	25985086	25985106	-	GCACTCGTCCGTGGGCACGA	1.0	0.5665	0.6877	0.3822	0.3906	0.6331	0.636	0.7462	0.4473	0.3618	Zfp622
chr15	25986983	25987003	-	CTGTTATTGGGATGGCACCT	0.2412	0.4917	0.631	0.413	0.3615	0.5466	0.3784	-0.1413	-0.0296	0.0679	Zfp622
chr15	26309462	26309482	-	CGGCGGCCGGTAGCGTGGGG	0.549	0.4996	0.8172	0.8841	0.5971	0.54	0.2313	-0.3425	-0.3731	0.0549	Marchf11
chr15	26309494	26309514	-	GACCCTACGATGCGCTCCAG	1.0	0.5839	0.7064	0.6264	0.6194	0.6433	0.5624	0.8198	0.3175	0.2063	Marchf11
chr15	26309542	26309562	-	TCTCCTGCGCCCTTGCGCCG	0.8502	0.4452	0.7585	0.2953	0.2164	0.5492	0.5647	0.4176	-0.6354	0.5208	Marchf11
chr15	26309630	26309650	-	AAGGCGCCTAGGACCTTCGC	0.6453	0.5978	0.7454	0.5968	0.496	0.6572	0.4804	0.1244	0.4406	0.0676	Marchf11
chr15	26309649	26309669	-	CGGGGAGCTTCACCTCTGGA	0.368	0.5443	0.6957	0.5348	0.6227	0.6793	0.6822	0.8555	0.5679	0.2019	Marchf11
chr15	26311074	26311094	-	ACAGACCCATCACATCGGCA	0.3602	0.679	0.6815	0.3689	0.2193	0.6483	0.5845	0.8899	0.5556	0.5013	Marchf11
chr15	26311147	26311167	-	ACAGCACAGCTCGCAGGTCC	0.3076	0.4906	0.6072	0.5	0.463	0.6219	0.5135	0.4426	0.4672	0.0351	Marchf11
chr15	26311206	26311226	-	AACATTGTGTCTACCTGGCA	0.2526	0.6081	0.6531	0.5119	0.4126	0.5492	0.3524	-0.1588	-0.4184	0.0391	Marchf11
chr15	26387889	26387909	-	CTATTAAGAACAGGGATCCT	0.5711	0.485	0.631	0.3653	0.2447	0.4864	0.5535	-0.0786	0.2903	0.3262	Marchf11
chr15	26387898	26387918	-	TCACACTCGCTATTAAGAAC	0.7201	0.4456	0.6345	0.1788	0.1897	0.5071	0.3448	-0.0014	0.3724	0.1529	Marchf11
chr15	26543705	26543725	-	CTGCGTCCGCCTCACAGATG	0.4112	0.5127	0.8283	0.6339	0.5395	0.6236	0.4601	0.0848	-0.1093	0.046	Fbxl7
chr15	26543782	26543802	-	TGCTTCGTGCTGGAGGACGA	0.5544	0.631	0.7633	0.5148	0.4632	0.6446	0.6742	0.6867	0.2758	0.0728	Fbxl7
chr15	26543789	26543809	-	GACGGACTGCTTCGTGCTGG	0.5219	0.5644	0.7432	0.6267	0.3982	0.6241	0.4952	0.2489	-0.7825	0.0956	Fbxl7
chr15	26543870	26543890	-	CTGCATCAGCTTGACCCGGG	0.4076	0.6162	0.737	0.969	0.6417	0.6452	0.4372	0.3718	0.1019	0.1692	Fbxl7
chr15	26552583	26552603	-	ATGTTACAATATCTCGAACG	1.0	0.7189	0.7432	0.5706	0.2751	0.6433	0.7291	1.1514	0.6198	0.3479	Fbxl7
chr15	26552606	26552626	-	CTGAGGCGCCTGGAAGTCTC	0.2798	0.4844	0.7336	0.7934	0.4839	0.4827	0.3163	-0.1205	0.1265	0.0466	Fbxl7
chr15	26552730	26552750	-	ACTGACCCGCAGGCTTTGCC	0.4828	0.5253	0.7571	0.261	0.1098	0.4162	0.4675	-0.3417	-0.1841	0.1714	Fbxl7
chr15	26552740	26552760	-	CCCTGAAAGTACTGACCCGC	0.8095	0.5452	0.5494	0.4111	0.435	0.6144	0.3873	0.0876	-0.2696	0.0306	Fbxl7
chr15	26553071	26553091	-	ATATGCCCACCGACTTTGCC	0.6029	0.4606	0.7429	0.2463	0.0328	0.4249	0.4015	-0.4806	-0.19	0.4387	Fbxl7
chr15	26789596	26789616	-	ATGTGGCCACCAGCGAAGGT	0.9418	0.5993	0.7334	0.5571	0.4354	0.6243	0.6719	0.8858	0.882	0.3019	Fbxl7
chr15	26789600	26789620	-	AGGAATGTGGCCACCAGCGA	0.5402	0.559	0.7303	0.6201	0.5498	0.6588	0.5503	0.7445	0.6697	0.1315	Fbxl7
chr15	27467148	27467168	-	TGGCTATGTTGGTGATGCCG	0.2342	0.5842	0.6663	0.5464	0.5899	0.6974	0.5256	0.3311	-0.4135	0.2879	Ank
chr15	27544340	27544360	-	TGCAGCGATGCCCCGGTTCA	0.4859	0.3924	0.7586	0.4691	0.4171	0.3481	0.3639	-0.679	-0.4079	0.0016	Ank
chr15	27544461	27544481	-	TCTTGCTGTTCACGAACACC	0.6658	0.5481	0.5778	0.3365	0.0833	0.5563	0.4478	-0.0192	-0.2842	0.3121	Ank
chr15	27544503	27544523	-	CACCGGCCACCACCATGCAG	0.2898	0.6131	0.7844	0.4476	0.5692	0.6771	0.6037	1.0197	0.3742	0.3844	Ank
chr15	27553777	27553797	-	GTAGTACCCTAAGTCACTGT	0.3986	0.6265	0.7161	0.4013	0.5123	0.6902	0.7373	1.2055	1.3377	0.444	Ank
chr15	27553873	27553893	-	CATGGCATCCATAAAAGGGA	0.3186	0.6159	0.5857	0.412	0.3988	0.6675	0.5879	0.7095	0.3546	0.419	Ank
chr15	27557310	27557330	-	AGCTATGACATCTGAGATTG	0.5743	0.5969	0.6191	0.4271	0.4092	0.6247	0.5907	0.1783	-0.1291	0.0165	Ank
chr15	27562877	27562897	-	GCGCACCCATGTACAGAGAC	0.4371	0.5662	0.5999	0.6249	0.5183	0.6196	0.4729	-0.0129	-0.1539	0.2352	Ank
chr15	27562922	27562942	-	GGATGTTCCTGTAGTAGCCC	0.5097	0.5373	0.6452	0.3627	0.3553	0.6104	0.5546	0.595	0.4276	0.3137	Ank
chr15	27565043	27565063	-	GACTGATTCGCTGCGTGGCC	1.0	0.4008	0.6815	0.3816	0.0805	0.3099	0.1585	-1.4674	-1.9672	0.0362	Ank
chr15	27565079	27565099	-	CAAGGTCCCGGGACACGAAG	0.3749	0.5323	0.7939	0.7771	0.6609	0.7147	0.5424	0.6971	0.2067	0.2573	Ank
chr15	27567625	27567645	-	TGGCATATGACCCACGGGGT	0.7504	0.5773	0.6673	0.6217	0.6347	0.612	0.2476	0.41	0.2461	0.0978	Ank
chr15	27567681	27567701	-	GGTCTCACCTTGTCAAAAGC	0.3626	0.4785	0.6817	0.1737	0.231	0.5571	0.3263	-0.2651	-0.3471	0.2695	Ank
chr15	27608871	27608891	-	GCTGTTCACCAACGAAGAGG	0.8536	0.6483	0.6474	0.6487	0.4877	0.6563	0.7282	1.0014	0.1959	0.5454	Otulin
chr15	27608874	27608894	-	TGAGCTGTTCACCAACGAAG	0.3272	0.6776	0.6485	0.4488	0.4303	0.7166	0.6843	1.1347	0.5035	0.3914	Otulin
chr15	27608911	27608931	-	CAATGAAAACTGCTGAAGCG	0.3152	0.6353	0.7558	0.4567	0.2751	0.6038	0.7124	1.0231	0.1839	0.5734	Otulin
chr15	27611606	27611626	-	AGGAATCCCTTGCCCTGCTA	0.3373	0.4948	0.7633	0.4739	0.4187	0.6397	0.4509	0.0427	0.2807	0.1167	Otulin
chr15	27616429	27616449	-	CGAGCTGCCCCCCTGGCTGC	0.4378	0.3432	0.703	0.2683	0.3041	0.442	0.4312	-0.4279	-0.6917	0.0195	Otulin
chr15	27616484	27616504	-	GTGATAACTACTGTGCACTG	0.7906	0.739	0.7574	0.5036	0.574	0.7333	0.7323	1.0705	0.4685	0.1086	Otulin
chr15	27616517	27616537	-	CTCAGAAATTCACTTCCATA	0.5238	0.4908	0.6877	0.2428	0.1676	0.3929	0.1409	-0.8831	-0.3674	0.1584	Otulin
chr15	27623378	27623398	-	GAATTGCTAATACATGAAAG	0.4551	0.6196	0.781	0.238	0.3025	0.6776	0.4685	0.2834	-0.1327	0.2517	Otulin
chr15	27623439	27623459	-	TTGGTGTGATTTCAGCGAGG	0.6376	0.6418	0.7951	0.6445	0.3775	0.6146	0.5718	0.3714	-0.0812	0.2905	Otulin
chr15	27630625	27630645	-	CGCCGAGACGCCGGCGCGCG	0.3448	0.3771	0.7228	0.613	0.565	0.4588	0.2516	-0.3327	-0.9594	0.0449	Otulin
chr15	27659977	27659997	-	TGTGGAGTTACTGAAACTGC	0.2563	0.6421	0.6345	0.347	0.4509	0.679	0.6034	0.5977	0.2988	0.1458	Otulinl
chr15	27660030	27660050	-	TTCGGGCCTGAGAAGTACAC	0.347	0.6591	0.801	0.5752	0.5186	0.6542	0.5872	0.7533	0.8647	0.6019	Otulinl
chr15	27662470	27662490	-	TTGTTCCAGATCTTCAGCCA	0.47	0.5535	0.7019	0.4633	0.2229	0.5775	0.5425	0.2743	0.1227	0.0795	Otulinl
chr15	27662567	27662587	-	TTCTTGCTGACAGGCCTATG	0.4624	0.5202	0.7526	0.5625	0.1026	0.4051	0.5017	0.088	0.0544	0.1173	Otulinl
chr15	27664431	27664451	-	GCGTGCCAGACTGATGCGGA	0.8628	0.6411	0.6815	0.6437	0.5848	0.6632	0.6113	1.0971	0.4265	0.2483	Otulinl
chr15	27768082	27768102	-	CAGCTCGCTGCTCGTCGACC	0.8101	0.416	0.6877	0.5674	0.2874	0.539	0.3534	-0.2832	-0.1851	0.0291	Trio
chr15	27770482	27770502	-	TTCTCCCATAGGCCTCTTCA	0.2085	0.4273	0.7077	0.1973	0.1256	0.3985	0.3736	-0.6385	-0.0962	0.0401	Trio
chr15	27772992	27773012	-	ACTCGCAGGATGACAAGGTA	0.7344	0.4265	0.6471	0.444	0.5122	0.6113	0.4555	0.0395	0.1069	0.028	Trio
chr15	27772997	27773017	-	GCCGGACTCGCAGGATGACA	0.6997	0.6091	0.6061	0.5036	0.5173	0.6506	0.5069	0.5923	0.4412	0.1661	Trio
chr15	27773081	27773101	-	CTGCGGAGAAGAAGAAGGCG	0.2494	0.5638	0.6222	0.5998	0.5943	0.691	0.57	0.5901	-0.4675	0.3217	Trio
chr15	27773153	27773173	-	ATTTCAGAGAGGACGGAACG	0.4691	0.6421	0.7631	0.4559	0.1559	0.6023	0.5252	0.088	-0.3541	0.2871	Trio
chr15	27773968	27773988	-	GCAGGATGAAACCATCGAAG	0.6379	0.6648	0.7858	0.4635	0.5824	0.7159	0.6765	1.2024	0.6166	0.773	Trio
chr15	27774016	27774036	-	CGCGGATGCTGGATCGCAGA	0.6658	0.5421	0.7633	0.5623	0.465	0.6356	0.3059	-0.3175	-0.529	0.0471	Trio
chr15	27774100	27774120	-	GCGGCGGCTCAGCAGCGGTA	0.9006	0.4756	0.6966	0.6827	0.4828	0.6379	0.5877	0.5844	0.7896	0.1018	Trio
chr15	27774171	27774191	-	ATCGGAGCACAGAGTTCACC	0.4654	0.5608	0.7066	0.3395	0.4247	0.6263	0.3722	0.2358	0.4723	0.14	Trio
chr15	27805736	27805756	-	CCGAAGTAGCATGGAGATGG	0.4156	0.5891	0.6568	0.6363	0.5881	0.6796	0.6664	0.7417	0.2002	0.0417	Trio
chr15	27805795	27805815	-	GACAGGTCCCCTGCAGCAGA	0.2645	0.4877	0.7006	0.4484	0.4074	0.6676	0.4643	0.4649	0.3182	0.1094	Trio
chr15	27805812	27805832	-	GTCTGGTGCGCACCACTGAC	0.8559	0.5127	0.6518	0.4228	0.464	0.547	0.4283	-0.184	-0.224	0.1074	Trio
chr15	27818182	27818202	-	ACACCATTTCCATCGCCTCC	0.3423	0.5562	0.6463	0.0989	0.0	0.2956	0.3536	-0.6181	-0.47	0.1218	Trio
chr15	27819051	27819071	-	GAGAGGACGGTGCACCTGAG	0.3003	0.6004	0.8219	0.7982	0.7277	0.7389	0.6543	0.9727	0.5799	0.2413	Trio
chr15	27819068	27819088	-	TCCGTGAGGTGATCCAGGAG	0.3928	0.6703	0.7747	0.55	0.6027	0.6705	0.5453	0.6891	0.189	0.0866	Trio
chr15	27819073	27819093	-	GCACATCCGTGAGGTGATCC	0.8581	0.4802	0.6736	0.2944	0.3332	0.5058	0.4372	0.1502	0.0468	0.0472	Trio
chr15	27819082	27819102	-	CTGGATCAAGCACATCCGTG	0.7295	0.7165	0.737	0.5639	0.643	0.6949	0.6374	0.7817	0.2737	0.3184	Trio
chr15	27819106	27819126	-	ATCCAGTATCGAGAACAAGC	0.5266	0.6114	0.658	0.1715	0.1478	0.5828	0.4717	0.2939	0.3467	0.1133	Trio
chr15	27821495	27821515	-	GGTGTCACAGAACACGTTGA	0.3852	0.6069	0.7161	0.3744	0.4388	0.6494	0.6634	0.4849	0.4168	0.4219	Trio
chr15	27824173	27824193	-	CCCGAAAACCTTAATTCGGA	0.6776	0.5535	0.639	0.0922	0.2673	0.4956	0.1507	-0.6396	-0.999	0.0739	Trio
chr15	27824233	27824253	-	TGACGAAAACATTGAGTCTC	0.3889	0.3781	0.5494	0.2705	0.0827	0.3543	0.2188	-0.8904	-0.7992	0.005	Trio
chr15	27825841	27825861	-	GGAGCTGCTCACATGCTGTG	0.3248	0.6991	0.6813	0.5482	0.4934	0.7114	0.7091	1.1689	0.4401	0.5718	Trio
chr15	27830244	27830264	-	CAGCTGATACTAGAGCACGC	0.6172	0.6605	0.7255	0.3282	0.3419	0.6276	0.6177	0.7851	0.7199	0.4396	Trio
chr15	27830794	27830814	-	ACTGCTTCGTCACCTGGGTA	0.3089	0.5484	0.6258	0.5144	0.4013	0.5725	0.5634	0.5192	0.1705	0.0637	Trio
chr15	27831464	27831484	-	CATCATCTTCGGGAACATGC	0.3226	0.5816	0.6817	0.1993	0.0619	0.4621	0.3858	-0.1954	-0.1443	0.1456	Trio
chr15	27831491	27831511	-	CCCGCCAGGCATTGTCAACA	0.5774	0.5145	0.6037	0.2732	0.3781	0.4666	0.4885	-0.1739	-0.2771	0.0085	Trio
chr15	27831505	27831525	-	GGCGTGGAGGAGATCCCGCC	0.8264	0.4383	0.7381	0.6997	0.5559	0.4993	0.3907	-0.7027	-0.8724	0.2411	Trio
chr15	27831518	27831538	-	GGAAATGACCAGCGGCGTGG	0.6942	0.6003	0.7621	0.5368	0.4779	0.6895	0.6414	0.7786	0.0695	0.1621	Trio
chr15	27832134	27832154	-	TGAACTAATTCAAACGGAAA	0.558	0.515	0.6037	0.2255	0.128	0.4453	0.1465	-0.5194	-0.5264	0.0565	Trio
chr15	27832844	27832864	-	AGAAGCGGAAGTCTGCCCGC	0.962	0.5917	0.7303	0.4952	0.4388	0.5995	0.5227	0.4211	0.3044	0.3237	Trio
chr15	27838868	27838888	-	GGAGTTTCAGATAACTGCCA	0.2599	0.6692	0.6877	0.3031	0.4226	0.7276	0.5097	0.6174	0.5665	0.5773	Trio
chr15	27838933	27838953	-	CTTTCCACACATACCTCAAC	0.6233	0.4066	0.6463	0.1948	0.0	0.2853	0.2313	-1.0185	-0.6527	0.0492	Trio
chr15	27841814	27841834	-	CTTCGAGAGGAGCGCCAAGC	0.84	0.4741	0.7208	0.5413	0.2966	0.4003	0.2341	-0.514	-0.1962	0.0778	Trio
chr15	27841827	27841847	-	AGCAGTACGTGGTCTTCGAG	0.7012	0.6562	0.7842	0.5762	0.6214	0.6781	0.4454	0.4745	0.1169	0.2212	Trio
chr15	27841896	27841916	-	AACTCTTCCAGCGGGAAAAC	0.5421	0.2915	0.6037	0.2937	0.2366	0.3574	0.2816	-0.7742	-0.3864	0.0573	Trio
chr15	27844959	27844979	-	TCTTCCTAAAGTACCTGCAC	0.3413	0.582	0.6321	0.3425	0.2622	0.7162	0.5941	0.7461	0.8027	0.135	Trio
chr15	27846812	27846832	-	TAGCAAGCACCTCGAACAAA	0.6478	0.4105	0.592	0.5677	0.0	0.3549	0.287	-0.5637	-0.4989	0.1595	Trio
chr15	27847513	27847533	-	GAAGGCGGAGGCCATGCTGC	0.3048	0.4366	0.7728	0.4319	0.4599	0.5843	0.5663	0.0009	-0.3222	0.0482	Trio
chr15	27849020	27849040	-	GCAGTTCCAGCATGCGATTG	1.0	0.6274	0.7291	0.5445	0.481	0.6035	0.531	0.4249	0.206	0.0659	Trio
chr15	27849071	27849091	-	CATCACGGCCAGCTCGCTGC	0.7107	0.4304	0.7917	0.4164	0.0629	0.5497	0.6229	0.4635	0.2849	0.0869	Trio
chr15	27851095	27851115	-	TGTGCAGTTGCGCCACCTGC	0.2989	0.4403	0.6402	0.3589	0.3926	0.494	0.4157	-0.1927	-0.33	0.0397	Trio
chr15	27851917	27851937	-	TCTTCTGCAGTATGTCAATG	0.3631	0.7287	0.6451	0.3014	0.2669	0.5883	0.4995	0.3546	-0.2194	0.1806	Trio
chr15	27851941	27851961	-	CGATGTCATCCACCAAGGAC	0.3372	0.5585	0.5999	0.3885	0.4701	0.6197	0.4504	-0.2573	-0.4204	0.1777	Trio
chr15	27851946	27851966	-	ACTTTCGATGTCATCCACCA	0.6586	0.6296	0.7019	0.4822	0.3754	0.6293	0.6194	0.8336	0.6434	0.3164	Trio
chr15	27852034	27852054	-	AATGAATGACTTCGATACGG	0.6764	0.7189	0.6333	0.5455	0.3504	0.6595	0.7089	0.7089	-0.0137	0.4806	Trio
chr15	27855043	27855063	-	CGAGGCTCAGTCCCAGATGG	0.2222	0.6225	0.7467	0.6211	0.6471	0.6885	0.595	1.2697	0.6938	0.1911	Trio
chr15	27855061	27855081	-	GGTGCTACAGCAGCTGGACG	0.3966	0.5734	0.7443	0.3566	0.5599	0.6573	0.6041	0.7904	-0.1611	0.2594	Trio
chr15	27856177	27856197	-	ACTGTCAACGTGATCAAGGA	0.3307	0.5935	0.7003	0.417	0.4452	0.643	0.5602	0.1916	-0.1368	0.1173	Trio
chr15	27856181	27856201	-	GGTGACTGTCAACGTGATCA	0.7973	0.5532	0.6594	0.2882	0.3064	0.6114	0.6033	0.8065	0.3975	0.1295	Trio
chr15	27856256	27856276	-	CGTGTACGCCGAGTCGGTGG	1.0	0.5599	0.8141	0.6753	0.5911	0.6669	0.6794	1.2617	0.5645	0.2892	Trio
chr15	27871243	27871263	-	ACACGCACGTAAAAGAGGTA	0.4946	0.5323	0.6673	0.3905	0.3206	0.6076	0.3998	0.4047	0.4646	0.2377	Trio
chr15	27871248	27871268	-	ATTTCACACGCACGTAAAAG	1.0	0.5203	0.6734	0.3853	0.0	0.477	0.3088	-0.3539	-0.8134	0.1333	Trio
chr15	27871353	27871373	-	TGACCCCGAAGAGATTTATC	0.6466	0.5364	0.6746	0.2607	0.1469	0.2915	0.2764	0.0172	1.0881	0.2361	Trio
chr15	27881394	27881414	-	GGACTTCGAGGAAGTCGCAC	0.7871	0.5857	0.6594	0.3962	0.4417	0.6639	0.544	0.45	0.4103	0.5494	Trio
chr15	27881406	27881426	-	GAAACGCCACGAGGACTTCG	0.7601	0.6097	0.6295	0.3897	0.4509	0.6408	0.5332	0.2891	-0.4173	0.2628	Trio
chr15	27881415	27881435	-	AGCTTTGCAGAAACGCCACG	0.8862	0.8389	0.7716	0.2791	0.3113	0.6316	0.6023	0.2475	-0.4771	0.8591	Trio
chr15	27889477	27889497	-	CGTCTTGGATGTCATCCACG	0.625	0.7692	0.7858	0.3223	0.5867	0.6755	0.6043	0.6986	-0.003	0.9066	Trio
chr15	27889510	27889530	-	CGCCTCCGCCAACTACTCCA	0.512	0.6049	0.6628	0.3532	0.5034	0.6442	0.7065	0.8027	0.7125	0.2559	Trio
chr15	27891428	27891448	-	CATCACCCTCGCCTACTCAG	0.5927	0.6997	0.7467	0.4301	0.5819	0.6997	0.6994	1.2061	0.7414	0.6057	Trio
chr15	27891464	27891484	-	AGACGCCATTCATCATCACC	0.6619	0.524	0.6487	0.2278	0.3072	0.6106	0.4481	0.1584	0.2619	0.1256	Trio
chr15	27891530	27891550	-	CAACGTGGACTCGTGGTGTA	1.0	0.505	0.6957	0.5799	0.4892	0.4795	0.402	-0.1658	-0.0688	0.012	Trio
chr15	27897921	27897941	-	CTTTCACCAGAAGGCTGAGA	0.2375	0.536	0.5896	0.3959	0.0	0.4515	0.4411	-0.304	-0.1941	0.1539	Trio
chr15	27902643	27902663	-	TCCACCAGATGTGGCACGTG	0.6358	0.6019	0.6105	0.5739	0.6265	0.6594	0.5328	0.556	-0.1755	0.0849	Trio
chr15	27902688	27902708	-	AGGTGTCCACCATGCTAGAC	0.4783	0.4447	0.6106	0.6041	0.2315	0.3297	0.2711	-0.5961	-0.0305	0.0985	Trio
chr15	27902746	27902766	-	AGTTTCCCCAAAAAGAACTC	0.2765	0.6074	0.7019	0.177	0.1632	0.5648	0.6109	0.2829	0.4238	0.2085	Trio
chr15	27902819	27902839	-	GGTGATCAAGGCCCCCATTG	0.4749	0.6129	0.8141	0.4664	0.6346	0.6384	0.4035	0.4858	0.2872	0.0487	Trio
chr15	27902894	27902914	-	CGCCAAAAAGGAGTTGCCTC	0.6554	0.5258	0.7019	0.3324	0.3123	0.4926	0.2207	-0.8377	-0.8146	0.0416	Trio
chr15	27902906	27902926	-	TCAGGATGTTCTCGCCAAAA	0.8288	0.4092	0.6594	0.6209	0.3223	0.4029	0.2151	-0.9311	-0.5004	0.1745	Trio
chr15	27902924	27902944	-	GTCACGGCTAGAGGAACTTC	0.7114	0.4215	0.5457	0.4779	0.4513	0.56	0.3924	-0.3291	0.2451	0.0707	Trio
chr15	27902933	27902953	-	CCATATGCTGTCACGGCTAG	1.0	0.5811	0.7858	0.4146	0.338	0.5186	0.2854	-0.3055	-0.5472	0.1637	Trio
chr15	27902975	27902995	-	AGAAATCCGAGTAGCTTTCG	0.8944	0.5356	0.7149	0.4478	0.4137	0.6085	0.4207	-0.1503	-0.2146	0.0908	Trio
chr15	27903076	27903096	-	ACAAATATGGTCTCCTTAGA	0.6964	0.4104	0.7019	0.2872	0.1604	0.3604	0.1704	-0.5282	0.146	0.0703	Trio
chr15	27905226	27905246	-	CAGCTCCAAATTTGAATTTG	0.287	0.4016	0.6191	0.4682	0.2544	0.2818	0.1595	-0.8743	-0.6978	0.0239	Trio
chr15	27905399	27905419	-	AGTGAGGAAGTCTGCAAGCG	0.3929	0.608	0.7038	0.5017	0.5525	0.6843	0.6032	0.6366	0.0807	0.1249	Trio
chr15	27912737	27912757	-	TACGGCAGGAGGACCTCAGG	0.348	0.6666	0.8613	0.6427	0.7446	0.6987	0.4964	0.9203	0.7096	0.032	Trio
chr15	27919304	27919324	-	GAAAAAGTCGCCTATCTTTC	0.5748	0.2099	0.7161	0.2084	0.0987	0.3102	0.0475	-1.9775	-0.8958	0.0574	Trio
chr15	28234491	28234511	-	GGCTTTTCAGCTGATCTAAG	0.507	0.5678	0.7716	0.446	0.3935	0.5587	0.456	-0.4988	-0.5044	0.3799	Dnah5
chr15	28240131	28240151	-	CCTCTATTTTGGAATCTTGC	0.3491	0.3053	0.7208	-0.1502	0.0	0.289	0.0848	-1.8373	-1.6371	0.1433	Dnah5
chr15	28246637	28246657	-	CTGTTATAGCTGCGGATCAC	0.6809	0.4506	0.6782	0.5132	0.3105	0.4669	0.3071	-0.4235	0.0068	0.112	Dnah5
chr15	28246704	28246724	-	GGAATTCACCTGCTGAAGCC	0.3103	0.501	0.7003	0.2414	0.2805	0.5187	0.4324	-0.2941	-0.4913	0.3083	Dnah5
chr15	28248054	28248074	-	GCAGCTGCAAACGGTGACAC	0.4692	0.6058	0.6037	0.5386	0.5493	0.6716	0.6672	0.892	0.3694	0.4555	Dnah5
chr15	28252612	28252632	-	AACATCAACTGCTCGATGGC	0.8091	0.5197	0.6673	0.2788	0.2869	0.5366	0.5203	-0.1166	-0.1972	0.0603	Dnah5
chr15	28252683	28252703	-	TATTCAGGGACGTCCAAGTC	0.8548	0.5106	0.6589	0.6202	0.3711	0.4372	0.2937	-0.0198	0.5035	0.0156	Dnah5
chr15	28252698	28252718	-	CTAAATAGCCCCCAATATTC	0.6759	0.1577	0.6487	0.127	0.0	0.2551	0.0852	-1.4146	-0.4105	0.088	Dnah5
chr15	28263704	28263724	-	CCCGGTCAAGCAGCAGCTCC	0.2759	0.4778	0.6628	0.4959	0.5494	0.5738	0.384	0.0205	-0.0294	0.0075	Dnah5
chr15	28269435	28269455	-	CCACTCACACAGAGATCCTA	0.2745	0.4638	0.6108	0.3209	0.3026	0.5293	0.3993	-0.1943	0.0339	0.0882	Dnah5
chr15	28269485	28269505	-	CATTGACTGCTTCCTCCACA	0.2675	0.5849	0.7303	0.3222	0.356	0.6072	0.4332	0.1776	-0.0271	0.4407	Dnah5
chr15	28269543	28269563	-	ACGTTTTCGGCTGCTTCTTC	0.4711	0.232	0.7303	0.5259	0.159	0.3245	0.0833	-1.4464	-1.0742	0.0136	Dnah5
chr15	28269585	28269605	-	TCACCTGAAGTGTTACCGCT	0.7907	0.6345	0.5489	0.3587	0.5379	0.6562	0.3908	0.8781	0.7434	0.5622	Dnah5
chr15	28272268	28272288	-	GCGTCTGCTGTATGTCTTCC	0.5299	0.2675	0.5754	0.326	0.3285	0.4569	0.1446	-0.8415	-0.4146	0.0285	Dnah5
chr15	28289278	28289298	-	CAAAGGGTTTTGTGCAATAA	0.332	0.3189	0.7018	0.4895	0.0598	0.2877	0.1088	-1.5409	-1.3781	0.0061	Dnah5
chr15	28289364	28289384	-	GAACCCACACGGATGTATTC	0.7535	0.357	0.7077	0.1065	0.1967	0.3886	0.2185	-0.7344	0.3965	0.0871	Dnah5
chr15	28290239	28290259	-	ACGGCCTATGACCGCCATCC	1.0	0.4518	0.6037	0.5946	0.4622	0.3168	0.3473	0.1428	0.607	0.006	Dnah5
chr15	28290430	28290450	-	GGCTGCCCATCTACCTCAAT	0.7619	0.4621	0.7303	0.3372	0.3882	0.4469	0.256	-1.0935	-0.3207	0.1602	Dnah5
chr15	28293738	28293758	-	CCAGAAGTCCATACTTGTTA	0.3744	0.3571	0.7161	0.4461	0.1798	0.4468	0.2744	-0.8725	-0.4182	0.0864	Dnah5
chr15	28293903	28293923	-	AAAACTGCTGGCAGTCTTGG	0.3032	0.497	0.6734	0.489	0.2469	0.5114	0.5284	-0.1728	-0.5511	0.2109	Dnah5
chr15	28293927	28293947	-	GCCATACCAAATCATAGTCC	0.5121	0.5681	0.6877	0.2614	0.147	0.5924	0.5971	0.4155	0.4608	0.1326	Dnah5
chr15	28295557	28295577	-	CAATGTTCACGTCTGACCAA	0.3755	0.5625	0.7161	0.5152	0.2382	0.5593	0.2857	-0.4157	-0.4269	0.0948	Dnah5
chr15	28297169	28297189	-	TGCCAATCCTTCAGGGCCCG	0.6643	0.5636	0.7149	0.5597	0.5054	0.5466	0.5477	0.3053	-0.5359	0.2303	Dnah5
chr15	28297177	28297197	-	GAAAGGCCTGCCAATCCTTC	0.3879	0.3079	0.768	0.2096	0.2713	0.4052	0.1311	-1.259	-0.5704	0.0625	Dnah5
chr15	28297338	28297358	-	CATGATATTTCGTAACTTAA	0.5214	0.2168	0.6392	0.3103	0.0564	0.2758	0.0403	-1.5727	-0.752	0.0881	Dnah5
chr15	28299365	28299385	-	CATGCTGGCGATGACTTCGG	0.5703	0.6725	0.7443	0.7844	0.578	0.6915	0.6832	1.1396	0.7633	0.5377	Dnah5
chr15	28299417	28299437	-	GGTTTTCGTACCTGTTGCTA	0.5301	0.5293	0.6452	0.2155	0.276	0.5493	0.43	-0.6494	-0.7641	0.0528	Dnah5
chr15	28307409	28307429	-	TCTGAGACGAAAAAGAAGCG	0.4729	0.6734	0.7464	0.3171	0.456	0.7031	0.6969	0.9993	-0.0684	0.8394	Dnah5
chr15	28311312	28311332	-	AATTGTCTCGCCCTCCCGAG	0.8603	0.6673	0.7653	0.6801	0.5661	0.6378	0.4252	0.7812	0.3334	0.6727	Dnah5
chr15	28311408	28311428	-	GCGAATCACAAGATGTAATG	0.693	0.5867	0.7904	0.3724	0.4332	0.6715	0.5005	0.4566	0.0746	0.3085	Dnah5
chr15	28311486	28311506	-	TCCACTGACCTGAGCGGGGA	0.5059	0.5099	0.5738	0.6004	0.5903	0.6388	0.5201	0.0167	-0.6765	0.0281	Dnah5
chr15	28312357	28312377	-	TATCAAACTTGGCATTTCGA	0.5041	0.5164	0.7491	0.165	0.1488	0.5487	0.173	-0.7067	-0.6118	0.1866	Dnah5
chr15	28312407	28312427	-	CATGTTCAGTAGCTCTAGGA	0.2503	0.4996	0.7003	0.4144	0.4109	0.6274	0.6087	0.3923	0.4488	0.1266	Dnah5
chr15	28312411	28312431	-	TCAGCATGTTCAGTAGCTCT	0.2897	0.587	0.5647	0.4169	0.3495	0.5795	0.6886	0.3948	0.5905	0.1406	Dnah5
chr15	28313909	28313929	-	TTCAGCCATTCAAAGTCCGT	0.4424	0.564	0.7019	0.261	0.1496	0.5151	0.2094	-0.4008	-0.465	0.1347	Dnah5
chr15	28326661	28326681	-	CAATGTGATATAGCACCTGC	0.4118	0.5087	0.6203	0.1524	0.3821	0.6205	0.2918	-0.0587	-0.0653	0.0542	Dnah5
chr15	28327945	28327965	-	CTGATGATAATCTGCCGGTC	0.6847	0.4046	0.5916	0.6262	0.3432	0.5243	0.3483	-0.2598	-0.2154	0.0131	Dnah5
chr15	28335743	28335763	-	ATGACTTTCAGTTTCCAAGG	0.2038	0.6854	0.6876	0.5484	0.5136	0.6928	0.5761	0.5763	0.3634	0.337	Dnah5
chr15	28335815	28335835	-	GTGGTCTTCCCTGACCCACT	0.2341	0.4983	0.7303	0.4803	0.5201	0.3692	0.3159	-0.0813	0.2341	0.1655	Dnah5
chr15	28335850	28335870	-	TACCTGTCATGGCTTTCATC	0.3333	0.341	0.7869	0.2602	0.2263	0.3737	0.2705	-0.2948	0.2039	0.083	Dnah5
chr15	28343668	28343688	-	GGTCGCCATTGGCCAGAGTC	0.4694	0.3551	0.6613	0.4899	0.5016	0.488	0.3181	-0.5161	-0.2829	0.0397	Dnah5
chr15	28343793	28343813	-	AGGACTCCAGTCGAGGACTG	0.2371	0.6923	0.7301	0.6307	0.6232	0.6277	0.6501	0.721	0.4156	0.1237	Dnah5
chr15	28343800	28343820	-	CAAGAATAGGACTCCAGTCG	0.5351	0.6667	0.7858	0.4781	0.4915	0.6202	0.5188	0.7078	0.0926	0.1802	Dnah5
chr15	28345923	28345943	-	TCTCTGCATACAGCTGTCGA	0.4659	0.597	0.7538	0.3416	0.2675	0.602	0.613	0.5418	0.0567	0.1764	Dnah5
chr15	28345956	28345976	-	TCTGGATGCTGAACCGATAC	0.9856	0.5103	0.7303	0.4719	0.4243	0.5713	0.3814	-0.333	-0.0787	0.1228	Dnah5
chr15	28345980	28346000	-	GTACCTCCATCTTGAACTCC	0.368	0.481	0.508	0.2022	0.3207	0.5961	0.4466	0.2475	0.3591	0.1062	Dnah5
chr15	28346913	28346933	-	ACCTCCCCGGCCTGCTCCTG	0.3079	0.4755	0.7018	0.5904	0.5724	0.5782	0.3555	0.3695	-0.2246	0.0154	Dnah5
chr15	28346996	28347016	-	TCCGGCGACCTTCCAACTCC	0.7403	0.4814	0.677	0.349	0.5637	0.6469	0.4624	0.0778	-0.007	0.0163	Dnah5
chr15	28349968	28349988	-	CCATATTCTGGGGTGGTGTC	0.3178	0.3882	0.7003	0.6343	0.2525	0.3162	0.3395	-0.5929	-0.5255	0.0265	Dnah5
chr15	28349997	28350017	-	CATTGTCCACATTTGGCACA	0.2931	0.5521	0.7019	0.3345	0.0	0.2942	0.2808	-0.8263	-0.9874	0.131	Dnah5
chr15	28365734	28365754	-	GCCATTTTCTTCCCCGCAGG	0.4172	0.5486	0.7716	0.448	0.4747	0.6316	0.4191	-0.8033	-1.1948	0.3566	Dnah5
chr15	28365737	28365757	-	ACAGCCATTTTCTTCCCCGC	0.2662	0.5173	0.6321	0.512	0.3933	0.5857	0.4315	-0.8929	-0.9487	0.1759	Dnah5
chr15	28366406	28366426	-	ATGTCATTGCGTCCACCCCC	0.7093	0.5433	0.5788	0.5886	0.4807	0.5999	0.5127	1.0312	0.9746	0.3431	Dnah5
chr15	28367913	28367933	-	TCTGCCACAGACGGCGCGTC	1.0	0.3686	0.5691	0.6963	0.3229	0.4343	0.3215	-0.2007	-0.1731	0.0425	Dnah5
chr15	28367962	28367982	-	AACACATAGTGGAATTTCGC	0.5573	0.541	0.6651	0.1725	0.1964	0.4903	0.2974	0.0727	0.4689	0.1193	Dnah5
chr15	28367988	28368008	-	AGATCCTGGAGAGGTCTCGA	0.3908	0.6497	0.6037	0.4824	0.4459	0.6636	0.6964	0.8362	0.8206	0.1594	Dnah5
chr15	28367997	28368017	-	TGCCCTGCCAGATCCTGGAG	0.2161	0.6125	0.6955	0.4405	0.5762	0.6312	0.5252	0.5765	0.2319	0.1244	Dnah5
chr15	28370635	28370655	-	TCAACTCCACAATCCACTAC	0.4139	0.5783	0.6463	0.2801	0.202	0.4809	0.4312	-0.0853	0.3706	0.1929	Dnah5
chr15	28372449	28372469	-	GACGCTCTCGCAGGTGGTTA	0.941	0.289	0.6179	0.4807	0.3436	0.4636	0.2797	-0.7385	-0.8303	0.0286	Dnah5
chr15	28372458	28372478	-	ACACACTCAGACGCTCTCGC	0.883	0.5765	0.7444	0.271	0.2248	0.5924	0.5766	0.3942	0.4174	0.3799	Dnah5
chr15	28372482	28372502	-	TGCTCTCGTTATAGAGCTGC	0.4989	0.4614	0.4796	0.3883	0.2546	0.564	0.4649	-0.3096	-0.5181	0.0496	Dnah5
chr15	28383726	28383746	-	CATCAGGTTCGAGGTGTTGT	0.7781	0.453	0.6971	0.3431	0.3622	0.4662	0.3655	-0.2808	-0.1807	0.0807	Dnah5
chr15	28383735	28383755	-	CAGATCTTCCATCAGGTTCG	0.5498	0.4214	0.7716	0.3839	0.3488	0.5392	0.572	0.1198	-0.0846	0.2343	Dnah5
chr15	30620025	30620045	-	CTCCTGCAGAGAGCGGATAC	0.4567	0.5055	0.768	0.5415	0.402	0.4843	0.3827	-0.6008	-0.1014	0.0173	Ctnnd2
chr15	30634836	30634856	-	GGATACTGGAAAGACCCTTC	0.2977	0.4206	0.7019	0.4375	0.4731	0.5459	0.3279	-0.1881	0.6782	0.0655	Ctnnd2
chr15	30646940	30646960	-	GCGCAGGCTCGGAGCCCGCC	0.5034	0.3431	0.6956	0.7295	0.2677	0.2933	0.2113	-0.9917	-1.144	0.1166	Ctnnd2
chr15	30646968	30646988	-	AACGGTTCCCGCGGAGGCGG	0.5879	0.437	0.69	0.7351	0.6156	0.6245	0.5131	0.4919	-0.3777	0.1237	Ctnnd2
chr15	30647188	30647208	-	GCTGGGCGACTGCTTGGGCG	0.3895	0.3849	0.8361	0.5477	0.5685	0.6161	0.6081	0.5884	-0.2287	0.6146	Ctnnd2
chr15	30647213	30647233	-	TGGTGCTGTAGGACTTAGCC	0.5457	0.5375	0.7145	0.3223	0.1571	0.2512	0.4462	-0.6476	-0.688	0.1535	Ctnnd2
chr15	30647224	30647244	-	GATGGGCGAGCTGGTGCTGT	0.2339	0.5378	0.7255	0.5015	0.6101	0.6429	0.5148	0.569	0.3815	0.0203	Ctnnd2
chr15	30647260	30647280	-	GATCGGGGACAGGCCGGCCG	0.9336	0.4723	0.8991	0.6373	0.5839	0.5737	0.3719	-0.3482	-0.9379	0.4192	Ctnnd2
chr15	30647270	30647290	-	AGGTCACGCGGATCGGGGAC	0.6683	0.433	0.6258	0.6266	0.533	0.5777	0.3694	-0.7141	-0.6195	0.0507	Ctnnd2
chr15	30647369	30647389	-	CCAGGCGCTTGGTGGGCGAC	0.7102	0.3501	0.672	0.715	0.5358	0.4905	0.3094	-0.5162	-0.6645	0.0151	Ctnnd2
chr15	30647387	30647407	-	ACTGCTCAGACGCGTGGACC	0.7262	0.5427	0.651	0.4304	0.4164	0.5991	0.5739	0.4204	0.3219	0.0538	Ctnnd2
chr15	30647447	30647467	-	CCAGGCTGCCCGGCCTCTGG	0.2529	0.4863	0.8897	0.6222	0.7298	0.6632	0.5334	0.2364	-0.1234	0.0902	Ctnnd2
chr15	30669572	30669592	-	CCCATGCTGGCTGCTATACG	0.7537	0.57	0.8377	0.4416	0.5718	0.6392	0.6619	0.4441	0.0437	0.0924	Ctnnd2
chr15	30669712	30669732	-	CCGGTATGTGCTGGCGGCAG	0.6389	0.3968	0.7291	0.9369	0.699	0.602	0.4038	-0.0871	-0.6933	0.0178	Ctnnd2
chr15	30683369	30683389	-	GACGGAGTCGACACCAGGGG	0.9438	0.6587	0.7653	0.7307	0.6264	0.6625	0.4041	0.2499	-0.3038	0.405	Ctnnd2
chr15	30683374	30683394	-	AAGGGGACGGAGTCGACACC	0.773	0.4235	0.8152	0.5877	0.5602	0.6596	0.5151	0.3936	0.4278	0.0831	Ctnnd2
chr15	30683393	30683413	-	TTGGCTGCCTGTGCGCTGCA	0.4208	0.4029	0.64	0.517	0.3059	0.5156	0.5782	-0.3646	-0.6901	0.0178	Ctnnd2
chr15	30683477	30683497	-	GTAGGGGTCTGCGTAGTTGG	0.8924	0.4837	0.7702	0.7692	0.7256	0.7222	0.7476	1.0969	0.5403	0.7928	Ctnnd2
chr15	30683495	30683515	-	ACAATACTGCAGCTGTCGGT	0.4004	0.5191	0.7003	0.4232	0.2571	0.6239	0.5529	0.6984	0.6907	0.362	Ctnnd2
chr15	30683519	30683539	-	GCTGTACGGAGAGTCAACGG	0.7625	0.8295	0.7999	0.7408	0.6334	0.722	0.8317	1.6919	0.9851	0.4333	Ctnnd2
chr15	30775275	30775295	-	TGTAACATCTGTATCACTTC	0.367	0.4132	0.6877	0.298	0.2908	0.518	0.3363	-0.6066	0.1519	0.086	Ctnnd2
chr15	30775308	30775328	-	GCAGCATTGGACTGGACTGA	0.4583	0.5699	0.5896	0.3193	0.5736	0.6728	0.5455	0.3823	0.2837	0.1128	Ctnnd2
chr15	30775337	30775357	-	CTCCAAAACAGAGGTGTTGC	0.2825	0.3966	0.6452	0.2075	0.2372	0.4062	0.2531	-1.0739	-1.1454	0.0382	Ctnnd2
chr15	30806860	30806880	-	GGTGATCCAGCAGGTCCACC	0.4849	0.5599	0.6736	0.3276	0.4673	0.5719	0.5444	0.0264	0.0965	0.3061	Ctnnd2
chr15	30806965	30806985	-	GGATACCACCACAGTTTTTC	0.852	0.176	0.6594	0.0938	0.0278	0.2838	0.0455	-2.0838	-1.2724	0.0297	Ctnnd2
chr15	30807004	30807024	-	CCAGGTCTGTGGTCTTGCGA	0.8363	0.5827	0.7775	0.5658	0.5424	0.6842	0.5769	0.2915	0.1316	0.3251	Ctnnd2
chr15	30807022	30807042	-	TGACCAGCTCCCGGATCTCC	0.234	0.4164	0.5505	0.2541	0.39	0.5219	0.3886	0.0466	0.3131	0.0379	Ctnnd2
chr15	30847380	30847400	-	CACATGATGAGAGGTTCCAA	0.3574	0.6643	0.6688	0.4649	0.4927	0.6479	0.4076	0.1235	0.1661	0.0905	Ctnnd2
chr15	30847434	30847454	-	CCGCATTGGTCAGCACTGCC	0.4678	0.4654	0.5999	0.4614	0.3118	0.3601	0.3406	-0.7999	-1.0094	0.0334	Ctnnd2
chr15	30847465	30847485	-	GAATTCTCCCAGCCCGAGTG	0.6931	0.5856	0.7984	0.4814	0.4854	0.7093	0.59	0.6161	0.16	0.0395	Ctnnd2
chr15	30881336	30881356	-	AGACTGGATCACGTACAGCA	0.4615	0.725	0.6234	0.415	0.4061	0.695	0.7809	1.7299	1.5295	0.3346	Ctnnd2
chr15	30887279	30887299	-	CGTTTCTGCTGCTAGCCGGT	0.6843	0.5897	0.6673	0.3656	0.3391	0.6184	0.5564	0.2342	0.038	0.6137	Ctnnd2
chr15	31272541	31272561	-	GAGATGAACACTGTTGGTTT	0.2025	0.4058	0.7255	0.6075	0.3548	0.477	0.4292	-0.7802	-0.5046	0.0592	Dap
chr15	31297737	31297757	-	GAAACGACGCTTGGCGGTGC	0.6612	0.457	0.6273	0.5983	0.3737	0.6046	0.464	-0.3015	-0.6873	0.0184	Ankrd33b
chr15	31297837	31297857	-	GCGTCCTTGATCACATGGTC	0.7323	0.4856	0.5159	0.5703	0.4962	0.6234	0.4335	0.0715	0.0788	0.111	Ankrd33b
chr15	31297880	31297900	-	ACTCTGACCTCTCGCTCCTC	0.2063	0.419	0.6971	0.4035	0.1886	0.3649	0.3546	-0.179	0.0549	0.0424	Ankrd33b
chr15	31297946	31297966	-	GAGGCGGTTTTGAAGAAGTC	0.6014	0.461	0.6541	0.6222	0.5022	0.6384	0.4273	-0.4939	-0.3611	0.0937	Ankrd33b
chr15	31298035	31298055	-	AGGCTGTTCGCGTCATTCAG	0.6453	0.6113	0.7891	0.6368	0.5706	0.6645	0.4592	0.5978	0.4043	0.571	Ankrd33b
chr15	31298055	31298075	-	TGCGTACACAGGCCGAGCGG	1.0	0.5921	0.8471	0.6279	0.5897	0.6894	0.5929	1.3583	0.714	0.2593	Ankrd33b
chr15	31298066	31298086	-	CAGGAGTGGGCTGCGTACAC	0.2158	0.5385	0.7822	0.7329	0.5843	0.6329	0.5325	0.3582	0.5707	0.0145	Ankrd33b
chr15	31298085	31298105	-	CCGTCGTGGGCTGTCACCAC	0.5807	0.4689	0.6982	0.8749	0.5853	0.6335	0.5559	0.2327	0.1252	0.0079	Ankrd33b
chr15	31298113	31298133	-	CAGGGGCAGATGTTCAAGCA	0.3041	0.5682	0.7381	0.5914	0.555	0.6438	0.4247	0.4996	0.3566	0.0467	Ankrd33b
chr15	31305139	31305159	-	GTGCGAGCCCTTATGATGGC	0.6353	0.5862	0.6815	0.4604	0.5048	0.6653	0.4014	0.302	0.1672	0.2775	Ankrd33b
chr15	31305222	31305242	-	TCCCTGGTCTGGACCTAGAA	0.3572	0.4279	0.7523	0.465	0.3705	0.3976	0.449	-0.5389	-0.3121	0.172	Ankrd33b
chr15	31324047	31324067	-	CACACATGCCATGCCAAGGG	0.3717	0.6109	0.6813	0.587	0.5439	0.6409	0.6802	0.586	0.0056	0.1498	Ankrd33b
chr15	31325114	31325134	-	CGCCTAGAGCTGCGCTGGGA	0.6948	0.4011	0.6578	0.4011	0.5335	0.5993	0.2797	-0.7371	-0.913	0.0073	Ankrd33b
chr15	31325266	31325286	-	GTCAACTGGCAGGACAGCGA	0.4626	0.5833	0.7633	0.3694	0.4386	0.6657	0.5793	0.7332	0.4116	0.0174	Ankrd33b
chr15	31325276	31325296	-	CCACGTTGACGTCAACTGGC	0.6338	0.55	0.5999	0.275	0.2265	0.4708	0.3486	-0.6468	-0.8185	0.2478	Ankrd33b
chr15	31367297	31367317	-	CGTCCCGGAGGGCGTCCCTG	0.4377	0.6145	0.749	0.5893	0.6217	0.5131	0.2874	-0.039	-0.6134	0.1436	Ankrd33b
chr15	31367309	31367329	-	GAGCGCGGAGAGCGTCCCGG	0.8612	0.6061	0.8046	0.8443	0.7643	0.7286	0.5782	0.9477	0.338	0.5506	Ankrd33b
chr15	31367353	31367373	-	GATTCCTTCTACCCTCCCGG	0.3739	0.736	0.7301	0.4097	0.5747	0.7277	0.6029	1.6212	0.9301	0.7768	Ankrd33b
chr15	31367426	31367446	-	AGAAGACCCAGCGGACTACG	0.6098	0.6713	0.6758	0.5252	0.6459	0.7044	0.7608	0.8781	0.0997	0.6003	Ankrd33b
chr15	31367449	31367469	-	CCACCCCGTAGCGAGCAGAC	0.9124	0.6253	0.64	0.3846	0.3908	0.5267	0.4911	0.0995	0.07	0.2099	Ankrd33b
chr15	31451229	31451249	-	CCTGAAAGTCCTGCACAAGC	0.2838	0.5225	0.6487	0.3239	0.1582	0.5445	0.4298	0.0294	-0.0051	0.231	Ropn1l
chr15	31451256	31451276	-	GACTGACACAGGCCTGACCC	0.353	0.5426	0.7775	0.3388	0.5468	0.6949	0.6278	0.7524	0.464	0.0361	Ropn1l
chr15	31453555	31453575	-	CTGCAGTGGTCGGCGGGGTA	0.7206	0.4011	0.7664	0.7615	0.4045	0.3782	0.2818	-1.3237	-1.2933	0.0015	Ropn1l
chr15	31478583	31478603	-	CGAGAACAGTGCAAATCAGC	0.5538	0.5812	0.6345	0.2511	0.107	0.5341	0.2794	-0.4462	-0.393	0.2314	Marchf6
chr15	31478613	31478633	-	TTCCTACTTACTGGGAGATC	0.4294	0.3854	0.6452	0.5343	0.3208	0.343	0.3683	-0.5818	-0.0482	0.02	Marchf6
chr15	31480486	31480506	-	TGCTGGAACAGGGACACACG	0.696	0.7181	0.8565	0.4981	0.6725	0.7119	0.6501	0.7519	0.0396	0.3582	Marchf6
chr15	31480497	31480517	-	CTTGCCAGCATTGCTGGAAC	0.4051	0.3382	0.6746	0.4811	0.0813	0.386	0.2722	-0.5694	-0.5715	0.0402	Marchf6
chr15	31480524	31480544	-	CCTTGAGCTGCTCCTACTGC	0.3936	0.4402	0.7444	0.3647	0.3587	0.612	0.4241	-0.261	-0.5058	0.0491	Marchf6
chr15	31482640	31482660	-	AATGTCATGCTCTACAGGTA	0.3646	0.5098	0.6673	0.5329	0.4872	0.6391	0.5287	0.5211	0.7134	0.0554	Marchf6
chr15	31482645	31482665	-	CTTACAATGTCATGCTCTAC	0.6094	0.3746	0.5612	0.3571	0.0038	0.2896	0.1559	-1.0837	-0.3356	0.0386	Marchf6
chr15	31485093	31485113	-	CTTCATCCTGTTACTGAGAG	0.2932	0.6282	0.737	0.5422	0.4206	0.5905	0.3436	-0.4322	-0.916	0.4719	Marchf6
chr15	31486229	31486249	-	CGTCTGCTATATTGTGGTTA	0.8696	0.3962	0.6546	0.3753	0.2032	0.404	0.1252	-0.955	-0.8096	0.0393	Marchf6
chr15	31486561	31486581	-	GTCCAAGCATCTCATTTTGA	0.3747	0.3295	0.7161	0.1672	0.1506	0.3734	0.1356	-1.8959	-1.4541	0.0944	Marchf6
chr15	31496242	31496262	-	GGGTGAAAACCCTGATGCCC	0.2466	0.5288	0.5636	0.3774	0.4416	0.646	0.5301	-0.1912	-0.3665	0.0871	Marchf6
chr15	31496328	31496348	-	TTATTTTAGGCTCCTGTAGG	0.2374	0.5468	0.7858	0.5402	0.0	0.4593	0.351	-0.9746	-0.7906	0.1802	Marchf6
chr15	31498862	31498882	-	TTTGTTGGCGGATTGCTTGC	0.2469	0.2805	0.7303	0.2347	0.0	0.3267	0.1704	-0.7432	-0.631	0.124	Marchf6
chr15	31582025	31582045	-	TGACCAATGTCACATGGGCA	0.301	0.5213	0.5975	0.2954	0.2207	0.5428	0.3672	-0.4879	-0.8828	0.2	Cmbl
chr15	31584175	31584195	-	TGATTTCAACCACGCGGGGA	0.6811	0.5324	0.5964	0.5108	0.2237	0.5795	0.3272	-0.0355	-0.4384	0.0817	Cmbl
chr15	31593178	31593198	-	CTGATCGCCATTGCAACAGG	0.7273	0.6525	0.7183	0.7095	0.385	0.6256	0.5803	0.8585	0.2483	0.3274	Cct5
chr15	31593679	31593699	-	CTACCTGCAGTCCGCTGGGT	0.3467	0.3697	0.5691	0.4577	0.5528	0.59	0.4309	-0.2492	-0.1567	0.0321	Cct5
chr15	31594271	31594291	-	AGCCCTGCAGAAGTACGAAA	0.6473	0.6016	0.5788	0.3499	0.3792	0.6292	0.5255	-0.0932	0.0531	0.3807	Cct5
chr15	31594508	31594528	-	AAAGGGTGTGATCGTTGACA	0.6835	0.6655	0.6971	0.4705	0.3556	0.6058	0.5147	0.3994	0.4071	0.0682	Cct5
chr15	31594526	31594546	-	GGAAGACACCAAGCTCATAA	0.2749	0.4865	0.7303	0.2888	0.3037	0.5452	0.3865	0.323	0.4971	0.2132	Cct5
chr15	31594567	31594587	-	TTTGAGCTCATTAAAGTGGA	0.4366	0.5695	0.5951	0.4422	0.0466	0.5252	0.3488	-0.1881	-0.5348	0.1947	Cct5
chr15	31595905	31595925	-	AATTGCTGATGGCTACGAGC	0.9143	0.5425	0.6817	0.3728	0.2009	0.666	0.6059	0.8191	0.9403	0.3622	Cct5
chr15	31595943	31595963	-	GCTGAACAGCTGCTGGACCG	0.3444	0.6328	0.833	0.5793	0.6054	0.6785	0.7823	1.2286	0.4518	0.5496	Cct5
chr15	31597595	31597615	-	GGTTGAACTGTCCAAATCCC	0.4472	0.5749	0.6345	0.4451	0.4968	0.6782	0.6391	0.4629	0.3406	0.419	Cct5
chr15	31597697	31597717	-	GGACAAGATGATGGTTGATA	0.6932	0.5019	0.6452	0.4838	0.3529	0.5293	0.3732	-0.1586	0.2731	0.0742	Cct5
chr15	31606064	31606084	-	CCCGCCTGTCTTTCTTCCTC	0.2222	0.3821	0.6604	0.4147	0.4497	0.3975	0.3227	-0.7394	-0.7364	0.0326	Atpsckmt
chr15	31606088	31606108	-	TCCAGACTCGTAGGAAGAAC	0.2771	0.3789	0.5778	0.4195	0.4153	0.5818	0.3312	-0.4096	-0.4848	0.0552	Atpsckmt
chr15	31606097	31606117	-	CTGTCGGATTCCAGACTCGT	0.6598	0.5922	0.5315	0.5971	0.4937	0.6315	0.4956	0.2399	0.2048	0.1276	Atpsckmt
chr15	31606216	31606236	-	ATGGCAAACAAACTTTCCGG	0.7133	0.6846	0.7018	0.4796	0.4788	0.7029	0.5949	0.4917	-0.0399	0.211	Atpsckmt
chr15	31606244	31606264	-	TCAACCTGCTTCGAAGTTGC	0.4069	0.3078	0.5788	0.3897	0.1372	0.4153	0.374	-0.4764	-0.42	0.1911	Atpsckmt
chr15	31606303	31606323	-	CGCCACTGCCGATGTCCACC	0.6316	0.3971	0.6736	0.2131	0.2451	0.4026	0.3672	-0.4955	-0.5556	0.0408	Atpsckmt
chr15	31608326	31608346	-	GCCATGCACGCCTGCCCTCC	0.2523	0.4272	0.6971	0.4467	0.3939	0.3756	0.2466	-0.0136	0.3281	0.005	Atpsckmt
chr15	31609718	31609738	-	AACATTGGAGTACTGTGCAA	0.4325	0.6681	0.7019	0.5337	0.4721	0.6664	0.4874	0.5436	0.4768	0.1944	Atpsckmt
chr15	32177509	32177529	-	TGGCATTGACAACCACAATG	0.428	0.749	0.7041	0.4253	0.5802	0.7187	0.6876	0.8961	0.3609	0.3376	Tas2r119
chr15	32177584	32177604	-	GAATGATTCGAGAAGTTGCC	0.4469	0.5053	0.6862	0.2695	0.1717	0.5318	0.3942	0.0235	-0.0523	0.38	Tas2r119
chr15	32177643	32177663	-	TAACGTGTGTCTCACCAAAC	0.4106	0.4986	0.7303	0.5689	0.3054	0.3879	0.237	-0.6423	-0.0623	0.0714	Tas2r119
chr15	32178027	32178047	-	CCGGCTGTGGTTCCACAGGG	0.2668	0.6284	0.6139	0.8511	0.6537	0.6456	0.5491	0.6968	0.1426	0.1378	Tas2r119
chr15	32178031	32178051	-	TCTGCCGGCTGTGGTTCCAC	0.361	0.4296	0.6321	0.6953	0.4478	0.5531	0.5229	0.414	0.2941	0.109	Tas2r119
chr15	32178080	32178100	-	CTGACGAGGGCATGTCTGCT	0.5233	0.5112	0.5785	0.464	0.4457	0.5021	0.4118	-0.2402	-0.1779	0.0103	Tas2r119
chr15	32548941	32548961	-	ACCGAGCGGATGGTACAGAC	0.4647	0.5935	0.6706	0.7009	0.5743	0.6633	0.6675	0.8142	1.0587	0.049	Sema5a
chr15	32550449	32550469	-	AGAATTGTGCTGGGGACTGT	0.2606	0.5253	0.6924	0.2881	0.5077	0.6171	0.4304	0.1522	0.2314	0.0904	Sema5a
chr15	32550571	32550591	-	TTGTACTGTGCAGTTCGAAG	0.3928	0.6174	0.7858	0.5623	0.2887	0.63	0.6022	0.7479	0.2094	0.2072	Sema5a
chr15	32562657	32562677	-	GGTGAAATTTCCGATGTCGT	0.6538	0.6227	0.7019	0.4294	0.2862	0.584	0.5025	0.0625	-0.0955	0.1447	Sema5a
chr15	32562792	32562812	-	AGCCTTCATGAAGGTAGTCC	0.4919	0.4984	0.6452	0.4474	0.3002	0.5315	0.4026	-0.1327	0.0122	0.0817	Sema5a
chr15	32562817	32562837	-	CACCAGGCCGGGAGCAGTTG	0.5821	0.4541	0.8282	0.5602	0.5395	0.6284	0.591	-0.0681	-0.3755	0.0576	Sema5a
chr15	32562880	32562900	-	AGATCAGATCCAGCTCCGGC	0.7196	0.5658	0.6117	0.3166	0.2786	0.6417	0.6119	0.9826	0.9115	0.4994	Sema5a
chr15	32568916	32568936	-	GTACTTGAAGGGTCCATTGA	0.5074	0.345	0.7633	0.314	0.4694	0.6056	0.3654	0.1727	0.7502	0.1925	Sema5a
chr15	32574984	32575004	-	TTTCCGTCAGGTTTACGTAC	0.9604	0.4662	0.6024	0.2693	0.0	0.4205	0.2465	-0.6126	-0.1932	0.2482	Sema5a
chr15	32574996	32575016	-	CCTGTAGGTTTCTTTCCGTC	0.2942	0.4281	0.6531	0.5905	0.3465	0.4191	0.1565	-0.439	-0.4537	0.4525	Sema5a
chr15	32609507	32609527	-	GCTCCTGTAGTCCCACAAAT	0.2701	0.4555	0.593	0.3566	0.3912	0.3918	0.2968	-0.2001	0.6838	0.6614	Sema5a
chr15	32618959	32618979	-	AGGGTCCTGAGCGCCAATGC	0.7074	0.5463	0.7586	0.5707	0.5456	0.6374	0.587	0.5681	0.8126	0.0122	Sema5a
chr15	32618979	32618999	-	ACCGCATCCCAGCCACAGTA	0.7011	0.4512	0.5914	0.3734	0.3874	0.5475	0.4651	0.2005	0.4368	0.0565	Sema5a
chr15	32619067	32619087	-	AGGGCGTGCACATACCGGAC	0.5405	0.5458	0.6352	0.7533	0.6287	0.6677	0.5399	0.4693	0.6888	0.0414	Sema5a
chr15	32628379	32628399	-	CACAGGAGCGGGACCGGCAG	0.5478	0.4338	0.8849	0.7319	0.6287	0.6387	0.4263	0.095	-0.1505	0.2031	Sema5a
chr15	32631425	32631445	-	CGTGCTGCACGGAGACCAGG	0.2829	0.6544	0.639	0.5497	0.5939	0.7071	0.5999	1.0216	0.3903	0.5116	Sema5a
chr15	32631428	32631448	-	GGTCGTGCTGCACGGAGACC	0.5432	0.5041	0.6877	0.4268	0.4605	0.6317	0.4307	0.349	0.2182	0.0827	Sema5a
chr15	32641225	32641245	-	ACAGTCAGGCCCATTTTCAC	0.4823	0.5234	0.7444	0.3824	0.2702	0.4669	0.3206	-1.0699	-0.5244	0.1192	Sema5a
chr15	32641239	32641259	-	ACATTGCATCCTGCACAGTC	0.3445	0.5496	0.6234	0.3846	0.1394	0.4234	0.4018	-0.17	0.2644	0.086	Sema5a
chr15	32669562	32669582	-	GGGCATGCATTGGTGTTACA	0.2591	0.5475	0.7491	0.5529	0.3998	0.496	0.4543	0.0847	0.1774	0.4634	Sema5a
chr15	33017282	33017302	-	CCTCAATGGAGCTATTGTCA	0.4218	0.6254	0.7161	0.4056	0.2916	0.5676	0.4909	0.0198	0.0784	0.0309	Sdc2
chr15	33017322	33017342	-	GAATAGTCATCATCATCAAT	0.273	0.4224	0.6439	0.257	0.0462	0.4767	0.216	-1.0971	-0.2601	0.1372	Sdc2
chr15	33023919	33023939	-	CAATGCACCTCAGTCTGAGC	0.4629	0.5682	0.7303	0.2552	0.0	0.4971	0.4534	0.1128	0.285	0.065	Sdc2
chr15	33213166	33213186	-	TAGAAGTCCCAAACGCTCAT	0.4169	0.5304	0.7396	0.3639	0.1085	0.4615	0.2986	-0.473	0.0123	0.2635	Cpq
chr15	33213260	33213280	-	TTTCTAGCCCATCTTGCTGC	0.4038	0.4344	0.7303	0.1739	0.0	0.2996	0.1508	-0.8327	-1.2494	0.1584	Cpq
chr15	33213351	33213371	-	ATAGCCATCTTGTGAATTCG	0.6228	0.4702	0.6107	0.2762	0.3965	0.6295	0.4397	0.3355	0.14	0.3841	Cpq
chr15	33250101	33250121	-	TCTTTGAAGTTCATCAAAAG	0.7462	0.5085	0.781	0.4635	0.0	0.4133	0.3937	-0.7204	-1.1207	0.3071	Cpq
chr15	33250166	33250186	-	GTCTTCTCATAGCCAGTGTA	0.24	0.5515	0.6187	0.4675	0.4086	0.619	0.6081	0.3033	0.2973	0.155	Cpq
chr15	33302541	33302561	-	TGCATCTTCTACTGTGATAC	0.529	0.4521	0.631	0.2668	0.2176	0.433	0.2035	-0.7954	-0.4405	0.0371	Cpq
chr15	33381489	33381509	-	TGTCCAAATGTCCACTGACC	0.5875	0.5807	0.6463	0.2977	0.3572	0.5574	0.4681	0.4547	0.4927	0.065	Cpq
chr15	33687147	33687167	-	TCTGAATACCAAAGATAAGG	0.2155	0.5998	0.6191	0.4672	0.2917	0.6481	0.7138	0.8472	0.3736	0.4826	Tspyl5
chr15	33687301	33687321	-	CCATGAATGCACAGGCTGAC	0.6541	0.4432	0.5964	0.2798	0.0443	0.3106	0.3306	-0.5501	-0.5118	0.0947	Tspyl5
chr15	33687309	33687329	-	GCTAGAGACCATGAATGCAC	0.3473	0.5943	0.6345	0.5649	0.4097	0.7326	0.6537	1.0683	0.9804	0.4189	Tspyl5
chr15	33687483	33687503	-	CGCCACGGGGAGGGGACCTC	0.4151	0.3274	0.735	0.6062	0.4528	0.3186	0.0703	-0.7415	-0.5587	0.003	Tspyl5
chr15	33687493	33687513	-	ATACTCGGAGCGCCACGGGG	0.6244	0.5723	0.7451	0.6675	0.5581	0.6679	0.3974	0.3088	0.1171	0.2192	Tspyl5
chr15	33687522	33687542	-	TCGGCGAGTCCCCGGGAGGA	0.6319	0.484	0.6069	0.4908	0.5515	0.5784	0.3539	-0.1627	-0.5164	0.0158	Tspyl5
chr15	33687526	33687546	-	GAAATCGGCGAGTCCCCGGG	1.0	0.6961	0.7984	0.8519	0.6076	0.7212	0.5468	0.5501	-0.1138	0.7236	Tspyl5
chr15	33687767	33687787	-	GTGCAGGCCGGCGCAGCTCA	0.4871	0.4228	0.7289	0.6394	0.4828	0.65	0.6119	0.4766	0.3223	0.0156	Tspyl5
chr15	34082817	34082837	-	AGGCCGGTCGGGTCACGTGG	0.7764	0.5736	0.7476	0.9161	0.6472	0.6815	0.5512	1.0368	0.4613	0.5267	Gm41291
chr15	34082837	34082857	-	GCGATCCACGCTGCGCGCGG	0.6676	0.5291	0.8141	0.6871	0.4096	0.6363	0.585	0.6178	-0.0633	0.1993	Gm41291
chr15	34082901	34082921	-	GGCGTCGGGGCGCCAGCGCC	0.5684	0.2715	0.6896	0.6423	0.4031	0.2389	0.1384	-0.8844	-1.157	0.0059	Gm41291
chr15	34082970	34082990	-	CTCACGCCGCCGCCACCAGG	0.7801	0.6251	0.7618	0.5188	0.5326	0.6764	0.6047	0.9516	0.1931	0.2417	Gm41291
chr15	34083014	34083034	-	GCCGCCACGGGGAGAGCCAA	0.8045	0.5001	0.5835	0.7927	0.5785	0.6237	0.4191	0.8198	0.5791	0.1107	Gm41291
chr15	34083043	34083063	-	CACGCCGGAGTAGGGGATAG	1.0	0.5289	0.6876	0.5383	0.5667	0.4296	0.4036	-0.1696	-0.2352	0.0277	Gm41291
chr15	34083052	34083072	-	GCCAACCCTCACGCCGGAGT	0.8261	0.5075	0.7444	0.3305	0.4714	0.6475	0.4145	0.7375	0.5279	0.0307	Gm41291
chr15	34083089	34083109	-	CGACAGGGCCGCGACACCTC	0.6278	0.4413	0.7964	0.541	0.4628	0.5662	0.4368	0.1602	0.3075	0.054	Gm41291
chr15	34083105	34083125	-	GAACAGTCGTGGGAGGCGAC	0.3455	0.4289	0.7523	0.5132	0.4834	0.5657	0.3861	-0.0581	0.0145	0.0368	Gm41291
chr15	34083112	34083132	-	GCCGCTGGAACAGTCGTGGG	1.0	0.6325	0.6813	0.6383	0.618	0.6678	0.6935	1.3699	0.487	0.2355	Gm41291
chr15	34083267	34083287	-	ACTCCGTGCGCAGAAAACCT	0.7812	0.6125	0.6307	0.3232	0.3502	0.6295	0.674	0.6877	0.688	0.5754	Mtdh
chr15	34083294	34083314	-	TCGGCTCTAGCCCCAGGTCG	0.8336	0.4938	0.6769	0.6468	0.5829	0.5785	0.4722	0.4829	-0.1982	0.1398	Mtdh
chr15	34083300	34083320	-	ACCGCTTCGGCTCTAGCCCC	1.0	0.4066	0.593	0.6126	0.5908	0.6322	0.6505	0.667	0.3231	0.0541	Mtdh
chr15	34083339	34083359	-	CGAGAGCGCCGGTGCCCACC	0.4504	0.4257	0.7585	0.552	0.4562	0.5716	0.3348	0.1635	0.2049	0.0442	Mtdh
chr15	34083369	34083389	-	CGTAACCTAGAAGGAAGAGC	0.6866	0.5311	0.5636	0.2318	0.3178	0.6491	0.5558	0.2935	0.1321	0.5026	Mtdh
chr15	34083378	34083398	-	CGGCCCAGCCGTAACCTAGA	0.7303	0.4771	0.6746	0.5347	0.3693	0.4239	0.3485	-0.3336	0.1936	0.1885	Mtdh
chr15	34083547	34083567	-	CTACTCACTTTGGGCTTTTC	0.4441	0.0408	0.6924	0.3621	0.1055	0.1104	0.0692	-1.7653	-1.1874	0.0807	Mtdh
chr15	34118097	34118117	-	CTTCTCCTCACTCAATTGTG	0.3397	0.6436	0.6695	0.3729	0.3409	0.5372	0.5276	0.2359	-0.1857	0.4723	Mtdh
chr15	34238549	34238569	-	CCAGGTACCAGACGCCCAGC	0.3004	0.5178	0.6736	0.5906	0.4289	0.5314	0.4307	0.0535	0.1031	0.308	Laptm4b
chr15	34345205	34345225	-	CTTGACCTTTGCATAGTCAT	0.5272	0.5585	0.6345	0.605	0.2807	0.5085	0.2404	-0.7255	-0.5089	0.22	Matn2
chr15	34345267	34345287	-	AGACCTACTCGGGTAACATC	0.7264	0.5058	0.6261	0.2451	0.3671	0.5351	0.4543	0.3105	1.1041	0.1792	Matn2
chr15	34345326	34345346	-	ACTTCCTCTTAAAGGTCTTC	0.3514	0.2712	0.5612	0.2099	0.0167	0.3109	0.1267	-1.0578	-0.358	0.0452	Matn2
chr15	34345463	34345483	-	GCGTGGCACATTTTCCCGCA	0.6458	0.4529	0.6767	0.5182	0.4958	0.5536	0.1561	-0.7594	-0.9024	0.1359	Matn2
chr15	34345563	34345583	-	CGACACCGATGGCAAAGATC	0.6447	0.4942	0.6959	0.4661	0.2822	0.5119	0.4087	-0.1152	0.1717	0.0976	Matn2
chr15	34345596	34345616	-	CAATGGCCTTTAGTGTATTC	0.4517	0.3107	0.7396	0.2926	0.121	0.3228	0.1064	-1.1545	-0.2452	0.0449	Matn2
chr15	34345647	34345667	-	TCTGGCTGAAATTGGCCACC	0.6418	0.5142	0.6452	0.432	0.2967	0.4353	0.4958	0.0421	0.0933	0.203	Matn2
chr15	34355702	34355722	-	GCACATGTGGACTGCTGCAA	0.4504	0.5984	0.6594	0.5881	0.442	0.6051	0.5775	0.4928	0.3747	0.2793	9430069I07Rik
chr15	34355702	34355722	-	GCACATGTGGACTGCTGCAA	0.4504	0.5984	0.6594	0.5881	0.442	0.6051	0.5775	0.4928	0.3747	0.2793	Matn2
chr15	34355767	34355787	-	CACTTGCAGATGTACGAGCC	0.9848	0.5702	0.7097	0.5817	0.208	0.2815	0.3236	-0.5078	-0.7328	0.0653	9430069I07Rik
chr15	34355767	34355787	-	CACTTGCAGATGTACGAGCC	0.9848	0.5702	0.7097	0.5817	0.208	0.2815	0.3236	-0.5078	-0.7328	0.0653	Matn2
chr15	34356528	34356548	-	CCGGATCCCTGCGTATCTCT	1.0	0.4492	0.6628	0.5269	0.4319	0.5394	0.3418	0.1029	0.4646	0.0334	9430069I07Rik
chr15	34378866	34378886	-	ACTGTAGCACTGGCAGACAA	0.212	0.6668	0.6959	0.6029	0.4894	0.6711	0.6254	0.7265	0.4287	0.4183	Matn2
chr15	34378896	34378916	-	TCGCTTCCCGTCCTCGGCCA	0.7277	0.4983	0.7444	0.6699	0.4883	0.5813	0.5185	0.248	-0.1346	0.2148	Matn2
chr15	34388935	34388955	-	CTCGTGGCACCGGCACAGGT	0.6555	0.5819	0.699	0.494	0.5279	0.6627	0.5781	0.4909	0.4359	0.1409	Matn2
chr15	34388939	34388959	-	ATCCCTCGTGGCACCGGCAC	0.8826	0.3635	0.6888	0.7604	0.5959	0.6197	0.3776	0.2272	0.0734	0.0834	Matn2
chr15	34399213	34399233	-	CTGACATCCGTGATTTGAAG	0.6646	0.5853	0.749	0.4357	0.327	0.6055	0.3255	-0.1545	-0.5046	0.2981	Matn2
chr15	34402977	34402997	-	TGCACAGTAGTTGATCCCTA	0.3633	0.6257	0.6321	0.5406	0.5206	0.595	0.4216	0.3097	0.5612	0.2944	Matn2
chr15	34410304	34410324	-	GGATTTGTCTGTGTTGACGC	0.2799	0.5876	0.7019	0.3388	0.1721	0.6025	0.5295	0.101	-0.5059	0.4335	Matn2
chr15	34410331	34410351	-	ATGACCCTCAGGACATTGGC	0.2109	0.5529	0.5773	0.4346	0.3201	0.5869	0.5957	-0.0839	0.1436	0.2517	Matn2
chr15	34410342	34410362	-	CTTCGGAGCACATGACCCTC	0.5717	0.5055	0.6155	0.4531	0.439	0.46	0.3415	-0.2058	0.2304	0.1171	Matn2
chr15	34423882	34423902	-	ATTCGCCACTGTTCACACAA	0.3545	0.6894	0.6628	0.3977	0.2793	0.5323	0.3729	0.3564	0.3184	0.4134	Matn2
chr15	34426306	34426326	-	ACTTGCAGACATTCTTCCCT	0.2747	0.5506	0.7161	0.1541	0.3761	0.5633	0.4439	0.0159	0.2338	0.1469	Matn2
chr15	34470923	34470943	-	CCTTTGTGTGTTGCCATGAA	0.5458	0.4714	0.6909	0.6403	0.2714	0.4209	0.3915	-0.2269	-0.2489	0.1733	Erich5
chr15	34471010	34471030	-	TGCCAGAGATGGTTGATGGT	0.3937	0.5619	0.7239	0.3574	0.6149	0.6812	0.6292	0.5288	0.6325	0.3117	Erich5
chr15	34471093	34471113	-	CACTCCCCGCCTTGCACTAG	0.4682	0.4833	0.6876	0.3317	0.3545	0.4717	0.4208	-0.378	-0.606	0.0347	Erich5
chr15	34488747	34488767	-	TCCAGTGGACAGCTTGTGCC	0.3036	0.4736	0.7145	0.5138	0.2371	0.4275	0.6453	0.0948	-0.5306	0.1223	Rida
chr15	34488784	34488804	-	GACCATTTACATTTCTGGAC	0.4312	0.4639	0.6248	0.1928	0.0686	0.4333	0.2624	-0.1743	-0.0983	0.1392	Rida
chr15	34488806	34488826	-	GTCAAGCTGTGCAAGTGGAC	0.603	0.5316	0.6909	0.3016	0.4515	0.6174	0.3342	-0.1994	-0.2051	0.1269	Rida
chr15	34495200	34495220	-	CGGCGGCCATTGGTCCCTAC	0.6098	0.4849	0.801	0.7144	0.4611	0.2886	0.2337	-0.3958	0.0362	0.1355	Rida
chr15	34502515	34502535	-	TGCTCATTCACATCAGACTC	0.2704	0.569	0.5505	0.3467	0.3012	0.5592	0.4769	-0.0619	-0.2884	0.1647	Pop1
chr15	34502587	34502607	-	ATCTCCTGAGAAGTGCCCTC	0.2724	0.53	0.6463	0.4125	0.3894	0.576	0.4081	0.04	0.2005	0.2887	Pop1
chr15	34505246	34505266	-	TCTCCTGCAACCGTCTAGGA	0.6637	0.4982	0.6258	0.4377	0.3787	0.5933	0.6389	0.668	0.6554	0.2884	Pop1
chr15	34505250	34505270	-	GCCATCTCCTGCAACCGTCT	0.8195	0.5701	0.7161	0.3992	0.3558	0.5267	0.3691	0.1113	0.5319	0.1019	Pop1
chr15	34506778	34506798	-	GTTTGTCATGGCTCGATAGC	0.88	0.4751	0.7303	0.3823	0.052	0.424	0.3056	-0.5754	-0.1727	0.1409	Pop1
chr15	34506806	34506826	-	TAGCCTGGTGTACCTGCAGG	0.6792	0.6471	0.7443	0.8559	0.6274	0.6775	0.6216	1.1906	0.6893	0.4022	Pop1
chr15	34506809	34506829	-	CAGTAGCCTGGTGTACCTGC	0.2826	0.5125	0.6722	0.5023	0.6353	0.7311	0.6284	0.5608	0.57	0.0656	Pop1
chr15	34508753	34508773	-	AGTGAACTGCAGCAAAAGTC	0.3944	0.4934	0.6329	0.423	0.2829	0.6141	0.4903	0.1748	0.312	0.1879	Pop1
chr15	34508801	34508821	-	TATTTGCCCGGTAAAGCATG	0.3901	0.6455	0.7419	0.3299	0.0	0.5521	0.4829	0.5256	0.0836	0.3705	Pop1
chr15	34508854	34508874	-	CATCCTAGACTTCCAGATGA	0.3411	0.5684	0.5788	0.3786	0.3902	0.6051	0.5356	0.268	0.0732	0.1303	Pop1
chr15	34510119	34510139	-	TCGCCATGACCGAGGCTGGC	0.5779	0.4599	0.588	0.4048	0.2887	0.404	0.4148	-0.3793	-0.5443	0.1111	Pop1
chr15	34510127	34510147	-	GTGGGAGATCGCCATGACCG	0.5172	0.6648	0.8141	0.7016	0.6353	0.71	0.7361	1.5205	0.5102	0.3891	Pop1
chr15	34510520	34510540	-	GTCAGGATACAGTGCGAAAG	0.6286	0.5689	0.7715	0.4862	0.4766	0.6829	0.4937	0.3687	-0.183	0.0558	Pop1
chr15	34513250	34513270	-	GGTGCACATCCCTTCCTCAC	0.3206	0.5636	0.6604	0.598	0.491	0.5627	0.4926	0.6078	0.9909	0.1641	Pop1
chr15	34514400	34514420	-	GCAGACCACACAGCATTAAT	0.3926	0.2231	0.6628	0.3193	0.3137	0.4171	0.1658	-0.4957	0.5701	0.3114	Pop1
chr15	34514467	34514487	-	TTCAACTCACTGTTAGGAAC	0.34	0.4704	0.6533	0.3652	0.0506	0.4433	0.4052	-0.0231	0.0762	0.1145	Pop1
chr15	34609380	34609400	-	TTTTGCTCCAAATGTCACCC	0.2733	0.5889	0.6452	0.236	0.0	0.3032	0.5223	-0.2606	-0.5145	0.202	Nipal2
chr15	34625119	34625139	-	TTGAGAGCCTCGGATTTACT	0.586	0.5164	0.7775	0.4346	0.3022	0.4196	0.1226	-0.719	0.0114	0.1913	Nipal2
chr15	34648891	34648911	-	GGAGTCCTGCTGACAGCCCT	0.225	0.5392	0.6959	0.5613	0.5892	0.6424	0.606	0.0701	-0.0629	0.2573	Nipal2
chr15	34678706	34678726	-	CGCCTGGTATCGCAGAAACC	0.6159	0.5812	0.7869	0.3616	0.3995	0.5459	0.5762	0.0813	0.0981	0.2014	Nipal2
chr15	34678753	34678773	-	AACTTCACATACTGGGCACC	0.481	0.5441	0.631	0.295	0.1456	0.4083	0.4845	-0.1002	-0.2148	0.02	Nipal2
chr15	34838755	34838775	-	AGACGGCCCAGGCGTGTCTC	0.587	0.3516	0.7727	0.3957	0.3769	0.3803	0.2995	-0.6749	-0.2877	0.0199	Kcns2
chr15	34838781	34838801	-	TGGCCTCTCGCGAGTGGCAG	0.6211	0.4186	0.7206	0.6991	0.5795	0.6396	0.3028	-0.3143	-1.068	0.1748	Kcns2
chr15	34839080	34839100	-	GAAGGCCAAGATCTCATCGA	0.6534	0.6501	0.7303	0.4613	0.5433	0.7292	0.6855	0.7864	0.6489	0.191	Kcns2
chr15	34839098	34839118	-	CTTGGAAGCATCATTATAGA	0.4313	0.4765	0.7161	0.3158	0.0975	0.4271	0.1928	-0.4389	-0.1137	0.1397	Kcns2
chr15	34839135	34839155	-	GCTGCCTGCGGAAGTTGCCC	0.3985	0.404	0.6179	0.2754	0.3015	0.6457	0.5017	0.0233	-0.0298	0.2203	Kcns2
chr15	34839283	34839303	-	CCGGGGTTACCCTGGCTATC	0.3891	0.2934	0.6971	0.4211	0.2644	0.0705	0.0968	-1.6308	-0.7647	0.0133	Kcns2
chr15	34839423	34839443	-	CAATGGACATGAGATCAATA	0.8136	0.4941	0.7396	0.273	0.2477	0.4608	0.3219	-0.304	0.2127	0.0988	Kcns2
chr15	34839497	34839517	-	CACCCTGCCCAAGTTAGCCA	0.3872	0.6057	0.6746	0.1788	0.1075	0.5545	0.563	0.4459	0.2025	0.4416	Kcns2
chr15	34839528	34839548	-	GGAAGATCCTCATTAGCCTC	0.4935	0.5246	0.6203	0.4855	0.2915	0.6074	0.354	0.0395	-0.0776	0.2313	Kcns2
chr15	34959136	34959156	-	GCCACCAGCACGATGAGTGA	1.0	0.5891	0.6935	0.4486	0.4268	0.6653	0.6347	0.9658	0.7083	0.3467	Stk3
chr15	35008308	35008328	-	CACTGCGACACAGCTGTTAC	0.5215	0.3781	0.7444	0.2066	0.2814	0.3104	0.2147	-1.0432	-0.542	0.0356	Stk3
chr15	35072672	35072692	-	CCTGAGGTAATTCAAGAAAT	0.3344	0.3827	0.6439	0.6296	0.164	0.4053	0.3037	-0.6015	-0.0093	0.4236	Stk3
chr15	35072714	35072734	-	GCAAAACGCAACACTGTAAT	0.4851	0.3383	0.7161	0.3115	0.0	0.4081	0.1156	-1.134	-0.5412	0.375	Stk3
chr15	35073248	35073268	-	AATATTCTCCTCAATACAGA	0.2636	0.6151	0.7019	0.0706	0.0	0.5014	0.2193	-0.3965	-0.1764	0.2949	Stk3
chr15	35114676	35114696	-	CCATAATGCAACAATGTGAC	0.7615	0.5121	0.639	0.2912	0.0	0.4556	0.3841	0.0098	-0.2516	0.2404	Stk3
chr15	35300564	35300584	-	GCACCGCACTGAGACCGTAG	0.7057	0.694	0.7678	0.5357	0.5283	0.6772	0.5498	0.9146	0.5159	0.4628	Osr2
chr15	35300678	35300698	-	AGGGGAAGCGAGCGTCCACG	0.8136	0.6441	0.7904	0.5212	0.7711	0.721	0.4743	0.6333	-0.0367	0.7036	Osr2
chr15	35300704	35300724	-	GTGGGTGGCAAAGGGCAGCG	0.2045	0.4671	0.6945	0.6669	0.7095	0.6698	0.4941	0.3018	-0.3604	0.2253	Osr2
chr15	35300713	35300733	-	GTGGAACAGGTGGGTGGCAA	0.2	0.4287	0.7066	0.6966	0.5729	0.6431	0.3927	-0.1504	-0.4748	0.0205	Osr2
chr15	35300726	35300746	-	CCCCCTGCTTGGGGTGGAAC	0.4243	0.2884	0.651	0.461	0.3908	0.3382	0.2422	-0.8586	-1.1364	0.023	Osr2
chr15	35300771	35300791	-	AACGGGGCCGGTCCTTGTGT	1.0	0.4925	0.8105	0.4787	0.605	0.6748	0.5033	0.1743	0.2315	0.0281	Osr2
chr15	35300835	35300855	-	CTCAGGTCTCCCATTTTAGG	0.4701	0.5321	0.8235	0.4266	0.3763	0.5712	0.3251	-0.98	-0.915	0.401	Osr2
chr15	35300838	35300858	-	TTGCTCAGGTCTCCCATTTT	0.523	0.1179	0.7444	0.5045	0.2819	0.2966	0.0483	-1.8197	-1.1754	0.0058	Osr2
chr15	35300894	35300914	-	TGTCCGGGTTCAGTTTACTG	0.556	0.5867	0.7678	0.3355	0.5507	0.7375	0.6882	0.4478	0.0681	0.5594	Osr2
chr15	35300923	35300943	-	GGAGGGCAATCTCCCTCGGG	0.6042	0.5005	0.7889	0.6076	0.629	0.5988	0.4841	0.0537	-0.2146	0.1309	Osr2
chr15	35423362	35423382	-	AAAGAACATTTGTACAATAA	0.2003	0.3936	0.7208	0.3514	0.0365	0.353	0.0896	-1.1933	-0.5208	0.0252	Vps13b
chr15	35423394	35423414	-	GGTTATCATATGTAAAATGC	0.4016	0.521	0.625	0.1701	0.1807	0.631	0.5662	0.0257	0.2292	0.1456	Vps13b
chr15	35430425	35430445	-	TTCTGTTATACCTACCTGTA	0.4882	0.3687	0.639	0.5316	0.3442	0.4503	0.2745	-0.7312	-0.3559	0.0347	Vps13b
chr15	35438896	35438916	-	TCTTGGCCTTTGTATGGAGC	0.324	0.4657	0.7727	0.2886	0.0508	0.561	0.261	-0.3047	-0.6867	0.1634	Vps13b
chr15	35438944	35438964	-	GCCCAGGATACCCATCCCTG	0.2506	0.7141	0.8235	0.3921	0.6483	0.6809	0.6593	1.1743	0.6585	0.3739	Vps13b
chr15	35438980	35439000	-	TCATCATAACTCACAATTGC	0.2478	0.4617	0.5505	0.1938	0.0	0.3722	0.3178	-0.6646	-0.496	0.1192	Vps13b
chr15	35439018	35439038	-	TTGATGCAGGGTCAGTCCCA	0.5026	0.635	0.7538	0.618	0.2943	0.5931	0.6121	0.6869	0.756	0.2112	Vps13b
chr15	35448767	35448787	-	CTGTCCAGACGGCAATCTAG	0.712	0.5406	0.6957	0.3344	0.4782	0.6484	0.4449	0.2476	0.1429	0.3636	Vps13b
chr15	35452311	35452331	-	GTAACACTTGTATGCCGAGT	0.939	0.5468	0.5612	0.518	0.4676	0.6856	0.3785	0.0745	0.3069	0.051	Vps13b
chr15	35455242	35455262	-	GATTATCAGAAGGTTGATTA	0.5196	0.4314	0.7349	0.3546	0.2224	0.496	0.2852	-0.3719	0.1284	0.037	Vps13b
chr15	35455293	35455313	-	AATTCTCTTTCCATACCTTA	0.3997	0.3906	0.5505	0.2848	0.0	0.3857	0.1823	-0.8589	-0.4836	0.1252	Vps13b
chr15	35456820	35456840	-	AAAGAGGGGATAATTGGTGC	0.7021	0.5446	0.7396	0.6127	0.3624	0.5822	0.5204	0.4469	0.2351	0.0515	Vps13b
chr15	35456852	35456872	-	GTTTCAGAAGCTTCCCATAA	0.3703	0.4375	0.6463	0.2648	0.3067	0.429	0.1772	-0.9692	-0.4907	0.0162	Vps13b
chr15	35533463	35533483	-	TTGAGCCCTCAAGAGTTGGC	0.254	0.5516	0.6815	0.365	0.2765	0.5528	0.3893	-0.2693	-0.2127	0.1279	Vps13b
chr15	35533543	35533563	-	ACAAATTTTTATGGATCCCA	0.217	0.5937	0.5211	0.3164	0.1576	0.501	0.095	-1.065	-1.1448	0.0716	Vps13b
chr15	35534376	35534396	-	TGAAGGTCTCTAGTGTCAGA	0.2676	0.5934	0.7396	0.2858	0.2093	0.5812	0.4213	0.474	0.379	0.3878	Vps13b
chr15	35534393	35534413	-	TAAGCCACTTGGAACTGTGA	0.2172	0.6396	0.6935	0.3671	0.3789	0.7058	0.4955	0.732	0.6732	0.0856	Vps13b
chr15	35534441	35534461	-	AGGCTATCAAATCTGGAGCT	0.3725	0.5664	0.639	0.5291	0.466	0.5723	0.505	0.2483	0.246	0.0674	Vps13b
chr15	35597563	35597583	-	ACACGCAGCACGGCCTTCAC	0.6934	0.5286	0.8058	0.4853	0.4041	0.46	0.2969	-0.2909	0.3625	0.123	Vps13b
chr15	35607323	35607343	-	GACACAATTGTACTTGGGGA	0.2981	0.6133	0.5691	0.4894	0.502	0.6646	0.4835	0.527	-0.0776	0.2021	Vps13b
chr15	35607356	35607376	-	TACCAACTTCTTACTGTTCC	0.4808	0.3042	0.7019	0.2058	0.2034	0.3681	0.1567	-1.3646	-1.2042	0.0044	Vps13b
chr15	35607464	35607484	-	ACAAACGGAATCTCCTGCAG	0.567	0.677	0.7858	0.4879	0.4388	0.6553	0.5378	0.709	0.242	0.4997	Vps13b
chr15	35617822	35617842	-	TACATCCCATAGGCTCCACA	0.5033	0.6213	0.7633	0.2108	0.338	0.6379	0.5771	0.6261	0.5563	0.2963	Vps13b
chr15	35617845	35617865	-	AGATGTGACTGCTAGAGTAG	0.2633	0.6207	0.7858	0.5101	0.5464	0.6602	0.5715	0.9154	0.7648	0.5048	Vps13b
chr15	35617880	35617900	-	TGCCTTCCATCGGGTCCCAC	0.2351	0.4912	0.7066	0.5299	0.4305	0.4668	0.3967	0.0576	-0.0418	0.1686	Vps13b
chr15	35640706	35640726	-	GCACGTCTATGGATGCACTG	0.7132	0.7576	0.8188	0.4662	0.5355	0.7037	0.7139	1.0859	0.4822	0.8811	Vps13b
chr15	35646218	35646238	-	GCTTCTTCGCTCATTTCTTG	0.3629	0.5386	0.7159	0.2086	0.1899	0.4459	0.1764	-0.9497	-1.0537	0.3994	Vps13b
chr15	35646337	35646357	-	CTTGCAATTGCATTAAGTAA	0.3153	0.4797	0.5505	0.5152	0.0342	0.4553	0.2801	-0.9535	-0.6774	0.1459	Vps13b
chr15	35652462	35652482	-	CCAAGCGGATTATCAGCCTG	0.4614	0.6572	0.7041	0.6749	0.6145	0.6545	0.4203	0.3023	-0.3618	0.3469	Vps13b
chr15	35668918	35668938	-	TGCCGATATTGATGGACTGC	1.0	0.5422	0.631	0.1807	0.2453	0.5146	0.3314	0.0443	-0.1514	0.026	Vps13b
chr15	35669029	35669049	-	TGCTGGCCATGTTCCACTCC	0.5276	0.394	0.7538	0.1379	0.4982	0.5852	0.3265	-0.5713	-0.4938	0.0068	Vps13b
chr15	35674979	35674999	-	TGTGGTTATGTTCACTTCCA	0.2176	0.4988	0.7019	0.5648	0.4658	0.5877	0.3341	-0.0679	-0.0297	0.0579	Vps13b
chr15	35709443	35709463	-	CACAATTGACGACTGGTGAG	0.5424	0.4822	0.7228	0.2746	0.5302	0.641	0.4945	0.3008	-0.0976	0.1261	Vps13b
chr15	35709485	35709505	-	TGCGGTAATAAATATGTCAA	0.4362	0.4743	0.6736	0.4708	0.4142	0.6021	0.1944	-0.2604	-0.4486	0.0593	Vps13b
chr15	35709519	35709539	-	CCACCGAGGAATAGGTCATT	0.5738	0.3365	0.6131	0.2901	0.307	0.3334	0.22	-0.687	0.2346	0.0267	Vps13b
chr15	35709527	35709547	-	GGGTAAGGCCACCGAGGAAT	0.5234	0.4222	0.592	0.6428	0.4879	0.6746	0.4015	0.1812	0.4753	0.1511	Vps13b
chr15	35709533	35709553	-	GAATTTGGGTAAGGCCACCG	0.8254	0.6473	0.7149	0.6388	0.5771	0.7195	0.6189	0.566	-0.1658	0.2621	Vps13b
chr15	35709542	35709562	-	TGGTAATTTGAATTTGGGTA	0.2994	0.5049	0.6106	0.4852	0.2422	0.5098	0.091	-0.5871	-0.8171	0.0594	Vps13b
chr15	35709637	35709657	-	ATGGAAACACACGCCTGGTT	0.3704	0.5124	0.6815	0.5103	0.3579	0.5775	0.4266	-0.2806	0.1374	0.0283	Vps13b
chr15	35709677	35709697	-	AAAAGAAGTGCTACTGCTTA	0.3465	0.3816	0.7161	0.3855	0.0	0.2791	0.1263	-1.3333	-0.8373	0.0044	Vps13b
chr15	35709738	35709758	-	ATGACCTTGTGGATGCATGG	0.279	0.7798	0.749	0.5679	0.5412	0.713	0.652	0.8679	0.4747	0.3945	Vps13b
chr15	35709799	35709819	-	TCACCGGTTCCTCTTCGGCC	0.8086	0.5189	0.6494	0.3781	0.1908	0.4637	0.4622	0.4826	-0.0654	0.1534	Vps13b
chr15	35709941	35709961	-	ACCTGTACATGTGTAGTCAG	0.2968	0.6056	0.69	0.5645	0.6023	0.6699	0.6235	0.7023	0.2367	0.1826	Vps13b
chr15	35745808	35745828	-	TATAGTCAGAAGCTTCGGGC	0.942	0.5157	0.7003	0.3966	0.3698	0.6559	0.4428	0.5814	0.5541	0.1801	Vps13b
chr15	35770765	35770785	-	CGGTAACATTTGGGGACAGG	0.341	0.6403	0.7337	0.6166	0.6098	0.6616	0.3939	0.0432	-0.4438	0.2337	Vps13b
chr15	35770968	35770988	-	TGACAGTAAGGCTTCCATTG	0.3742	0.6122	0.8093	0.4991	0.5846	0.6742	0.6127	0.5213	0.3905	0.1486	Vps13b
chr15	35770980	35771000	-	TTTGTGCTGCTTTGACAGTA	0.2834	0.3894	0.5526	0.537	0.0626	0.345	0.1505	-1.0104	-1.0174	0.0495	Vps13b
chr15	35792180	35792200	-	GATCCAAGGCTTGCGCCTGA	0.7886	0.5538	0.6746	0.4441	0.0192	0.4435	0.3295	-0.2672	-0.2465	0.0525	Vps13b
chr15	35792212	35792232	-	GGAGAACATCATGTATGCTG	0.7368	0.6359	0.69	0.4904	0.4503	0.7414	0.6383	1.297	0.5809	0.2062	Vps13b
chr15	35792245	35792265	-	GAATCCGACTTCTTTCTTTG	0.3294	0.431	0.7159	0.2063	0.3609	0.4366	0.2064	-0.6987	-0.6692	0.092	Vps13b
chr15	35794542	35794562	-	CGTACAAGGGTGAGCACTCG	0.557	0.583	0.6923	0.3713	0.6554	0.6952	0.3977	0.3204	-0.3403	0.0384	Vps13b
chr15	35794556	35794576	-	GCACAGGCGTGATTCGTACA	0.9683	0.5975	0.7538	0.4644	0.3991	0.5869	0.5745	0.5039	0.4479	0.2634	Vps13b
chr15	35794578	35794598	-	GGATCCTCTGTGGTGTTGAA	0.2854	0.4705	0.6447	0.4576	0.3978	0.5687	0.6023	0.1636	0.1852	0.4903	Vps13b
chr15	35794619	35794639	-	ATACCTGCAGCACATCACCC	0.2628	0.7156	0.6746	0.2344	0.5052	0.7134	0.7293	1.1666	1.1474	0.6254	Vps13b
chr15	35834471	35834491	-	GACGATTCTCCACAGATCTG	0.7428	0.639	0.7858	0.3552	0.4841	0.6793	0.6624	0.8639	0.3708	0.2948	Vps13b
chr15	35840080	35840100	-	CCACTCTGGTGCAAGCAGCC	0.2362	0.4356	0.6815	0.1372	0.0808	0.2504	0.2171	-1.1668	-1.3582	0.0315	Vps13b
chr15	35840134	35840154	-	CGAACTGGAAGGACATGCAC	0.4256	0.5098	0.6119	0.4522	0.5529	0.7185	0.5164	0.3113	0.2707	0.1094	Vps13b
chr15	35840185	35840205	-	TACCTGTGCCTAGTTGGTCC	0.3375	0.5661	0.7538	0.3418	0.2766	0.5809	0.5463	0.5147	0.172	0.0646	Vps13b
chr15	35841469	35841489	-	ATGCAGGTTTGGTTCTCTGA	0.22	0.5311	0.7727	0.5227	0.4658	0.6442	0.5088	-0.2516	-0.2414	0.0609	Vps13b
chr15	35841485	35841505	-	TGTTCCACTGCCGAAGATGC	0.7926	0.5048	0.593	0.3187	0.2153	0.6174	0.6253	0.3479	0.1741	0.0865	Vps13b
chr15	35841513	35841533	-	AACTTGATCTCCTGGCAGAC	0.2116	0.5321	0.62	0.3402	0.1513	0.4	0.2902	-0.443	-0.2921	0.047	Vps13b
chr15	35841715	35841735	-	CGCTTGTATTGCAGTGTTTA	0.5121	0.204	0.6546	0.3778	0.1566	0.2527	0.0585	-2.0034	-1.7739	0.0122	Vps13b
chr15	35847003	35847023	-	AAGACCAACTCTTCTACCTC	0.3061	0.4722	0.6463	0.2903	0.402	0.5911	0.4174	0.0025	0.2335	0.0225	Vps13b
chr15	35937302	35937322	-	GGGAGTTGCCGCTGCCTATA	1.0	0.3652	0.6736	0.7122	0.3632	0.3146	0.1518	-1.014	0.0326	0.0363	Cox6c
chr15	36054827	36054847	-	AAGATGGCTTACAAAAAGGT	0.2605	0.6036	0.5951	0.492	0.4288	0.6668	0.6788	0.6597	0.6199	0.279	Rgs22
chr15	36054965	36054985	-	GACATTGGACTCCATCAGGA	0.4007	0.5722	0.6673	0.3705	0.5444	0.6881	0.5714	0.6411	0.4387	0.2403	Rgs22
chr15	36082068	36082088	-	ACTAAATTCTGTGAGAATTC	0.2005	0.2622	0.6877	0.2435	0.0014	0.3584	0.1155	-1.1597	-0.3384	0.0389	Rgs22
chr15	36083880	36083900	-	GTCTATAACTTAGGTCAAAG	0.6174	0.5985	0.6865	0.3048	0.4758	0.6365	0.4605	0.034	-0.3248	0.198	Rgs22
chr15	36087505	36087525	-	TCTGAATGCAGTTTCTTCTA	0.2227	0.3585	0.7019	0.4001	0.2323	0.3964	0.145	-0.8703	-0.4888	0.0978	Rgs22
chr15	36093052	36093072	-	CCGTCAAGAGAAGCCCAGGA	0.268	0.6586	0.5975	0.6668	0.5849	0.6588	0.6815	0.4105	0.2842	0.4219	Rgs22
chr15	36093056	36093076	-	GCCTCCGTCAAGAGAAGCCC	0.3922	0.5311	0.541	0.4137	0.4659	0.6593	0.6884	0.8615	0.6022	0.412	Rgs22
chr15	36099823	36099843	-	AAGTTTCTAAAGGGCACACT	0.3594	0.5852	0.6641	0.433	0.2913	0.5182	0.3754	-0.386	0.0367	0.1114	Rgs22
chr15	36099864	36099884	-	CCTATGACATTGGCAACAGA	0.7625	0.5765	0.6911	0.3012	0.1824	0.579	0.345	-0.397	-0.6141	0.1541	Rgs22
chr15	36099912	36099932	-	AGAGCATTGGGCCTGAGAGC	0.2217	0.3731	0.6746	0.2618	0.4455	0.635	0.5344	0.413	0.6472	0.0315	Rgs22
chr15	36099983	36100003	-	ACCCCCTGTTGAAATGGTAG	0.4178	0.5612	0.7159	0.3226	0.5022	0.6413	0.4041	0.1804	-0.4122	0.4453	Rgs22
chr15	36100016	36100036	-	CCCGCCTGTGCCTAGCAACA	0.5278	0.567	0.6746	0.3838	0.4952	0.5685	0.6252	-0.0256	-0.1081	0.1043	Rgs22
chr15	36103867	36103887	-	GTTCTACGTTTCACTTGGCC	0.3834	0.4302	0.6673	0.3229	0.1789	0.5174	0.2856	-0.3578	-0.7089	0.1491	Rgs22
chr15	36104635	36104655	-	GCGATTGCTACTTTGAATAC	0.6031	0.4654	0.6877	0.2898	0.1339	0.3811	0.224	-0.7276	-0.2486	0.1816	Rgs22
chr15	36104683	36104703	-	AAGGTATTAATTGGATCAAA	0.3687	0.3867	0.5352	0.4303	0.3249	0.4212	0.1571	-0.886	-0.533	0.0332	Rgs22
chr15	36104702	36104722	-	CAGTGTCTCAAGCGTGAACA	0.5161	0.5739	0.6924	0.6174	0.4001	0.6313	0.4515	-0.2043	-0.3979	0.2147	Rgs22
chr15	36162141	36162161	-	GGTGTCTTGGAGAGTCTGCA	0.22	0.588	0.6436	0.2727	0.5349	0.6855	0.6235	0.646	0.3696	0.5773	Fbxo43
chr15	36162328	36162348	-	AGATTTCCTCTCTGACCAAG	0.331	0.6504	0.6333	0.2795	0.2163	0.5521	0.3225	-0.477	-0.8851	0.2784	Fbxo43
chr15	36162415	36162435	-	AACTCTTGATTCTTCAGGAG	0.4637	0.5499	0.6388	0.4493	0.3694	0.6067	0.5054	-0.0774	-0.3662	0.2671	Fbxo43
chr15	36162420	36162440	-	AACCAAACTCTTGATTCTTC	0.3785	0.2476	0.7019	0.2292	0.0399	0.2596	0.056	-1.642	-0.867	0.019	Fbxo43
chr15	36162739	36162759	-	TACCAGCACGATAAAAACAG	0.3448	0.7491	0.7277	0.4067	0.5132	0.7169	0.691	0.9317	0.1539	0.7396	Fbxo43
chr15	36162795	36162815	-	CATTTGCCAGGTAGCACTTC	0.5599	0.2484	0.6829	0.3606	0.0	0.3298	0.1915	-1.4198	-0.7252	0.0302	Fbxo43
chr15	36162807	36162827	-	AGCCTAGAAAAACATTTGCC	0.3418	0.5305	0.639	0.2031	0.1314	0.4639	0.5481	0.089	0.2516	0.108	Fbxo43
chr15	36162834	36162854	-	CTGGAAAGTAACATAAGCCA	0.2744	0.6102	0.6061	0.5063	0.3736	0.6586	0.6219	0.6438	0.3913	0.3792	Fbxo43
chr15	36162914	36162934	-	GGAAAAAATGCACATTACGC	0.7642	0.6095	0.6877	0.2028	0.0	0.5533	0.4764	0.3175	0.1275	0.1577	Fbxo43
chr15	36162986	36163006	-	TAATGAAGTCTGTGTCCCTA	0.33	0.5517	0.6782	0.4355	0.2987	0.5291	0.2944	-0.0253	0.1612	0.0779	Fbxo43
chr15	36163041	36163061	-	CATCCTGAAACTCCAAGTTT	0.4221	0.373	0.5788	0.4118	0.2922	0.4186	0.2751	-1.0654	-0.2619	0.0569	Fbxo43
chr15	36163133	36163153	-	CCACATCCTCCTTTAAATAT	0.2088	0.2932	0.6345	0.1398	0.0544	0.2876	0.0897	-1.336	-0.8062	0.0538	Fbxo43
chr15	36183872	36183892	-	TTCCTCAGAGCTCGACTTTT	0.5999	0.1636	0.592	0.3921	0.229	0.2579	0.0437	-2.1543	-1.5148	0.0261	Spag1
chr15	36186806	36186826	-	TCCACTCCGGGATGGTTTTC	0.7503	0.0648	0.6037	0.2855	0.1592	0.1932	0.0582	-1.6635	-0.8389	0.0078	Spag1
chr15	36186842	36186862	-	CAGCAGGTGGAGCCGCGGAC	0.3927	0.3817	0.7664	0.7416	0.5031	0.5875	0.4063	-0.138	-0.0386	0.0663	Spag1
chr15	36195553	36195573	-	GGCCTGAGCTCGATTGTTAT	0.6548	0.3412	0.7869	0.3205	0.112	0.2512	0.1491	-1.0332	-0.2752	0.1808	Spag1
chr15	36195625	36195645	-	GTTTCCGGGATCTAGCTCCA	0.6539	0.6392	0.6604	0.4287	0.5156	0.712	0.5968	0.752	0.7692	0.0902	Spag1
chr15	36197890	36197910	-	TATATGTAGTGGCTCGTCTC	0.9047	0.485	0.7727	0.5052	0.3833	0.5557	0.4525	0.587	0.9349	0.0218	Spag1
chr15	36210797	36210817	-	TGGCCGTCGCTGTCTCTCGC	0.8058	0.4668	0.7454	0.401	0.3901	0.5987	0.3894	0.1286	0.0806	0.1444	Spag1
chr15	36210875	36210895	-	GCTCGTTGCCCCGTCTCTTG	0.6586	0.5164	0.8283	0.303	0.3496	0.4905	0.3705	0.2517	-0.1564	0.2663	Spag1
chr15	36216346	36216366	-	GCCATTGCTCGCCGCAGAAG	0.7479	0.4605	0.7432	0.4318	0.262	0.5961	0.4883	0.4026	-0.1354	0.1235	Spag1
chr15	36216368	36216388	-	GTATTGCTCTAAGGTCTCAT	0.3722	0.5549	0.6688	0.3321	0.2882	0.5869	0.454	0.0017	0.5861	0.7259	Spag1
chr15	36247269	36247289	-	GGTGGGACTAACGCAGCCAT	0.7327	0.5897	0.6864	0.713	0.6761	0.7066	0.5863	0.7885	0.7112	0.182	Rnf19a
chr15	36247332	36247352	-	GTCTCTGCGGGCAATGGGAA	0.3671	0.5142	0.6258	0.4559	0.5546	0.6784	0.3434	0.12	-0.3104	0.082	Rnf19a
chr15	36247952	36247972	-	AAGCGGAATCTGGCCATAGC	0.526	0.488	0.801	0.4791	0.389	0.4524	0.3205	-0.1688	0.2779	0.04	Rnf19a
chr15	36253148	36253168	-	TCCTGTGTACGTGGGCCGCA	0.4422	0.527	0.6106	0.5723	0.4975	0.5904	0.2714	0.0766	-0.2589	0.3273	Rnf19a
chr15	36253303	36253323	-	AATTCCCCTCTCAGTCCCTC	0.236	0.5005	0.6037	0.482	0.2209	0.4461	0.3887	-0.3144	0.0894	0.3357	Rnf19a
chr15	36260238	36260258	-	GACCTGTGATGCTGCTCGAC	0.8534	0.4997	0.6342	0.4677	0.298	0.4968	0.2659	-0.2648	-0.2205	0.0531	Rnf19a
chr15	36484276	36484296	-	ATCCTTTTCAGCAATCATCA	0.2177	0.6367	0.7019	0.0168	0.0382	0.4305	0.2895	-1.2396	-1.1202	0.053	Ankrd46
chr15	36486022	36486042	-	TCCACTGGCCACAGATTACC	0.3258	0.402	0.5221	0.392	0.1951	0.41	0.3595	-0.3853	0.112	0.0783	Ankrd46
chr15	36486087	36486107	-	CTTCACCTCGCCGCGGCCCG	0.8142	0.4617	0.8425	0.5265	0.412	0.5402	0.4188	-0.0307	-0.8378	0.0825	Ankrd46
chr15	36486164	36486184	-	GGGACTTCACCTATTCCAAG	0.3729	0.6616	0.7018	0.2853	0.5375	0.7151	0.5462	0.5887	0.0493	0.8136	Ankrd46
chr15	36525904	36525924	-	GTTTTTGGAGCTGTCGCAGG	0.6299	0.6104	0.7858	0.7129	0.1836	0.5849	0.5005	-0.2351	-0.5495	0.2379	Snx31
chr15	36525907	36525927	-	GCAGTTTTTGGAGCTGTCGC	0.533	0.4866	0.7161	0.3844	0.244	0.5358	0.3888	-0.7246	-1.0802	0.1385	Snx31
chr15	36527916	36527936	-	ATGTTGTCTTAAGGCAGTGC	0.4879	0.5159	0.6546	0.4078	0.1092	0.568	0.4867	0.2367	0.1905	0.0876	Snx31
chr15	36530921	36530941	-	TGGAGACTTGCTGTACATGC	0.4681	0.5801	0.6345	0.5515	0.5104	0.6958	0.5977	0.6689	0.5684	0.0694	Snx31
chr15	36539444	36539464	-	TACGGCTGAAAGGGTCCTGG	0.5272	0.676	0.7763	0.533	0.7287	0.7094	0.6271	0.8805	0.3238	0.431	Snx31
chr15	36539454	36539474	-	TAACATCAGATACGGCTGAA	0.5007	0.6004	0.5964	0.3034	0.1986	0.4009	0.5437	-0.3274	-0.2399	0.0181	Snx31
chr15	36539479	36539499	-	GGAAGGAGCATTAAAGTAGA	0.2318	0.4949	0.6439	0.4208	0.3913	0.6657	0.3528	-0.1936	-0.1925	0.2157	Snx31
chr15	36539496	36539516	-	CTGTATTCCTGCCTGATGGA	0.2002	0.5089	0.6673	0.4018	0.5171	0.6596	0.6472	0.4717	0.246	0.2806	Snx31
chr15	36545736	36545756	-	CTGCGGATCCCCGTGTGACA	0.9639	0.5899	0.7822	0.5262	0.4162	0.5569	0.4106	0.2919	0.1727	0.0957	Snx31
chr15	36555406	36555426	-	GCTGCACCGCTGGGATGAAC	0.336	0.3933	0.5835	0.5624	0.2262	0.4316	0.4156	-0.0364	0.3415	0.1998	Snx31
chr15	36599450	36599470	-	CTTCATGGCAGCTATCCCAC	0.4077	0.6422	0.7303	0.5497	0.5036	0.6251	0.5596	0.1802	0.2578	0.6164	Pabpc1
chr15	37003926	37003946	-	CCTGCACCGTCTGTAGGGTA	0.6045	0.5478	0.5442	0.7409	0.4584	0.5452	0.6105	-0.3801	-0.661	0.0745	Zfp706
chr15	37233312	37233332	-	TGGCGGACTTGGGCGGCCAC	0.6626	0.4354	0.8152	0.7663	0.6913	0.5636	0.4038	-0.3121	-0.4486	0.0357	Grhl2
chr15	37233394	37233414	-	CACATGGGGCCCGCGCTCGG	0.7167	0.5939	0.866	0.7527	0.5892	0.6547	0.5702	0.6232	0.0812	0.0285	Grhl2
chr15	37233439	37233459	-	GCGCCCTCACCTAGCCGGAA	0.8561	0.5536	0.555	0.7429	0.4602	0.5683	0.3046	0.0061	0.195	0.0746	Grhl2
chr15	37270876	37270896	-	GCTCTTCGGGTGTTGAAGGG	0.5304	0.5498	0.7842	0.5604	0.5598	0.6224	0.4434	0.0977	-0.3411	0.1381	Grhl2
chr15	37270880	37270900	-	GTAGGCTCTTCGGGTGTTGA	0.599	0.3606	0.7208	0.4131	0.4881	0.6212	0.393	-0.177	-0.467	0.1816	Grhl2
chr15	37270898	37270918	-	GGCCTCATCCTCACTTGTGT	0.2607	0.5851	0.7303	0.2089	0.4139	0.6428	0.4921	0.4417	0.4263	0.2905	Grhl2
chr15	37270944	37270964	-	TCGCCTTGGTGGCCGCAGTC	0.8507	0.3122	0.6731	0.6467	0.2823	0.1918	0.1236	-0.8817	-0.6659	0.0069	Grhl2
chr15	37271004	37271024	-	AGTAGTCATAGAGCAGGCCC	0.3919	0.4673	0.6345	0.5314	0.4103	0.5594	0.5057	0.6556	0.5828	0.1777	Grhl2
chr15	37274892	37274912	-	GACAGAAGTCTCTTGTCTCG	0.3751	0.6833	0.7716	0.2704	0.3581	0.6141	0.457	0.0198	-0.634	0.3912	Grhl2
chr15	37279900	37279920	-	GCGCTGGTCGTCCTTGAGAT	1.0	0.4919	0.7192	0.6376	0.4905	0.6103	0.4956	0.1943	0.1326	0.4538	Grhl2
chr15	37279966	37279986	-	GGGCTTGGCACTCACCTCCG	0.5692	0.6627	0.7999	0.692	0.6609	0.6885	0.5491	0.9492	0.1978	0.4989	Grhl2
chr15	37288452	37288472	-	GGAGAGATTTGGTGGCTTCC	0.225	0.364	0.7018	0.4083	0.3121	0.4694	0.2441	-0.7704	-0.2374	0.0062	Grhl2
chr15	37309980	37310000	-	TGCCTCCTCGTTCACATCCC	0.3501	0.4181	0.7303	0.4364	0.5079	0.5246	0.4505	0.3003	0.3382	0.1677	Grhl2
chr15	37328513	37328533	-	TCCTTTTACACCCTTTTGGG	0.3302	0.5988	0.7228	0.2802	0.3963	0.6268	0.565	-0.4751	-0.7132	0.233	Grhl2
chr15	37328541	37328561	-	ACGTGTCGATCTGAATCATC	0.4585	0.4048	0.6345	0.5301	0.3033	0.412	0.2158	-0.4329	0.2153	0.0573	Grhl2
chr15	37397297	37397317	-	TGCTGGAGATTGTACAGGTA	0.4887	0.5082	0.7097	0.4471	0.5622	0.6449	0.4485	-0.2365	-0.2025	0.0338	Ncald
chr15	37397399	37397419	-	TAGCCCTGAGTGTGACATCA	0.3199	0.5847	0.5552	0.4281	0.4853	0.6279	0.49	0.0811	0.23	0.0214	Ncald
chr15	37397596	37397616	-	CTTCACAGAGCACGAGATCC	0.3878	0.4915	0.592	0.339	0.3489	0.5175	0.4449	-0.2509	-0.1604	0.029	Ncald
chr15	37945382	37945402	-	TCAGGAGGTGCAGGTTCCAG	0.2368	0.588	0.7574	0.7886	0.715	0.6783	0.6273	0.8699	0.5677	0.2759	Rrm2b
chr15	37947082	37947102	-	ATTCTAGGTTGACTTGTCAA	0.301	0.5645	0.7161	0.4535	0.3706	0.5587	0.421	0.2255	0.3913	0.2869	Rrm2b
chr15	37997296	37997316	-	CATCTGCAAGCAGTTTAGCC	0.4771	0.4867	0.705	0.1797	0.0	0.0468	0.1459	-1.2274	-0.9575	0.0603	Ubr5
chr15	37997426	37997446	-	CTCCTTATAGCAAGTTCTGC	0.4417	0.3994	0.631	0.111	0.0503	0.3934	0.2	-1.1679	-1.1174	0.1113	Ubr5
chr15	37997966	37997986	-	TCCAGCACATCTACGCCAGC	0.5855	0.5498	0.7161	0.3092	0.144	0.4792	0.3752	-0.162	-0.257	0.2617	Ubr5
chr15	37998091	37998111	-	TGCTCGATGAGCCACTAGAA	0.8286	0.499	0.6352	0.4082	0.345	0.4109	0.4394	0.0605	0.4297	0.152	Ubr5
chr15	38000815	38000835	-	TGTGTCAGCAGACGTGGAAG	0.2562	0.563	0.7432	0.4464	0.5336	0.6706	0.5643	0.5198	-0.0616	0.3074	Ubr5
chr15	38000851	38000871	-	GCCCGTCAGAGGCCGAGACG	0.7971	0.5689	0.8613	0.4172	0.6052	0.6664	0.5096	0.7923	-0.0058	0.3899	Ubr5
chr15	38000891	38000911	-	TCATTCGGAACCCACAGCAG	0.6229	0.6854	0.7999	0.5084	0.4982	0.6556	0.6587	1.4347	0.9162	0.6509	Ubr5
chr15	38002462	38002482	-	CGTCATCAGATCAGGCAAGC	0.4075	0.5668	0.6452	0.3023	0.1768	0.4588	0.34	-0.299	-0.173	0.1084	Ubr5
chr15	38002470	38002490	-	ACCACGGCCGTCATCAGATC	0.9238	0.4556	0.6982	0.5266	0.3419	0.522	0.4088	-0.2759	0.1066	0.0391	Ubr5
chr15	38002527	38002547	-	TACTAGCATAGATGCCATGC	0.5524	0.4939	0.6546	0.2445	0.2126	0.5821	0.6344	0.5235	0.83	0.0054	Ubr5
chr15	38002871	38002891	-	AAGCAATTGCCGTGACAATG	0.5388	0.6443	0.6805	0.4941	0.4707	0.6401	0.4912	0.3272	-0.0706	0.1123	Ubr5
chr15	38004347	38004367	-	TGCCCTAGAGCGCGTCCTTC	0.7112	0.2803	0.651	0.243	0.2807	0.2668	0.0788	-1.1432	-0.4482	0.0301	Ubr5
chr15	38004514	38004534	-	GAATCAGGGAGGATCGCAAC	0.9842	0.4927	0.6935	0.6887	0.4307	0.6632	0.4806	-0.0181	0.4262	0.0194	Ubr5
chr15	38004525	38004545	-	TAGGCCTCCACGAATCAGGG	0.6234	0.7244	0.7285	0.5332	0.5984	0.7099	0.7049	1.1686	0.4987	0.2843	Ubr5
chr15	38004529	38004549	-	AGTATAGGCCTCCACGAATC	1.0	0.3948	0.7303	0.5294	0.2946	0.472	0.2388	-0.05	0.6498	0.0251	Ubr5
chr15	38004571	38004591	-	TCTTAGTACAGACCGTGGCC	0.5373	0.5837	0.6909	0.4378	0.0	0.3231	0.5056	0.1664	-0.0978	0.1857	Ubr5
chr15	38006126	38006146	-	TGTGCAAGGGTTTGTCATAA	0.4083	0.3959	0.5896	0.2827	0.3243	0.3957	0.1624	-1.0547	-0.8053	0.0031	Ubr5
chr15	38006789	38006809	-	ATGGGAATGGTTTGCCCGTC	1.0	0.3643	0.5964	0.889	0.4308	0.3228	0.1611	-0.7074	-0.3803	0.0229	Ubr5
chr15	38008282	38008302	-	CTTCTCATTAGGGATGCAAG	0.3394	0.672	0.8188	0.3887	0.228	0.5634	0.3847	0.1981	-0.0408	0.334	Ubr5
chr15	38008985	38009005	-	AGTAGAATCCAAGGATCGAA	0.43	0.624	0.5148	0.5105	0.2621	0.579	0.4629	0.2924	0.4635	0.4897	Ubr5
chr15	38009935	38009955	-	AGCTTCATCCAGTGACCACC	0.2871	0.5486	0.5966	0.235	0.3556	0.5926	0.5102	0.1784	0.2757	0.2206	Ubr5
chr15	38013687	38013707	-	CTGGATCATCAAATAGTCGA	1.0	0.6092	0.6061	0.524	0.2607	0.5698	0.5508	0.5797	0.2981	0.1298	Ubr5
chr15	38013718	38013738	-	GTTGTTTCAAGTAACGGCCC	1.0	0.5222	0.6877	0.3858	0.4825	0.6272	0.5569	0.4824	0.3545	0.3881	Ubr5
chr15	38015352	38015372	-	CATTCTCAGATGTGACTACG	0.4983	0.7052	0.5965	0.3669	0.4701	0.6852	0.6391	0.3078	-0.1023	0.297	Ubr5
chr15	38018655	38018675	-	ATGGCCAAGGATTGCATGGG	0.4532	0.6128	0.6105	0.6648	0.6154	0.6571	0.5735	0.2319	-0.1085	0.0781	Ubr5
chr15	38019133	38019153	-	CGCTATCTTCACTGCTGGGC	0.8166	0.4318	0.5823	0.3984	0.1266	0.48	0.1576	-0.9907	-1.2342	0.0074	Ubr5
chr15	38019544	38019564	-	AAGTTCCCGACTGTTTTCAG	0.3401	0.6462	0.7999	0.5763	0.5827	0.6726	0.548	-0.7897	-0.7377	0.2923	Ubr5
chr15	38019675	38019695	-	GCTTCGAATTGATGAGCTGC	0.4471	0.4978	0.5032	0.3148	0.0	0.5616	0.4279	0.1106	-0.2473	0.1142	Ubr5
chr15	38019708	38019728	-	CGACCCTTCCTCGCTCCTGC	0.2421	0.479	0.6888	0.0642	0.2545	0.4832	0.3045	-0.6067	-0.7686	0.2431	Ubr5
chr15	38021808	38021828	-	TAAGAACGTTCCTGTTGGCA	0.7222	0.5791	0.6106	0.4107	0.139	0.5481	0.4444	0.1421	-0.2632	0.0344	Ubr5
chr15	38022704	38022724	-	TTTCAGGCCCGAGAGTAAGC	0.5496	0.5891	0.7822	0.2296	0.0	0.3771	0.3946	-0.1808	0.2668	0.4049	Ubr5
chr15	38028878	38028898	-	AAACATCACTGTTGGAACTC	0.3854	0.5331	0.6452	0.306	0.0864	0.3268	0.4093	0.2056	0.3753	0.0166	Ubr5
chr15	38030863	38030883	-	GCTACTGAAAATAACAAGGT	0.2853	0.5507	0.555	0.2125	0.4912	0.6826	0.6283	0.5649	0.6139	0.0697	Ubr5
chr15	38038061	38038081	-	CTTACAGTGGTGGCCTGATA	0.6289	0.363	0.7077	0.4586	0.2797	0.3651	0.2454	-0.6515	0.061	0.0384	Ubr5
chr15	38038164	38038184	-	GAGCCTCATTTGATAATGAA	0.3445	0.4871	0.5347	0.4154	0.2649	0.538	0.4092	-0.511	-0.5352	0.1445	Ubr5
chr15	38041010	38041030	-	CGTTCATCACTCTCTAGGCT	0.6497	0.5365	0.5975	0.2392	0.1922	0.5332	0.307	-0.4181	-0.5339	0.1836	Ubr5
chr15	38041015	38041035	-	TTCGTCGTTCATCACTCTCT	0.4989	0.4093	0.7161	0.3019	0.2129	0.4032	0.2014	-0.4489	-0.1515	0.0137	Ubr5
chr15	38041742	38041762	-	CTTACTGAGCCGGGATGATG	0.8089	0.5241	0.639	0.4772	0.4357	0.6375	0.4929	0.2817	-0.2271	0.0796	Ubr5
chr15	38041834	38041854	-	TAGGCACAAGTTGTTCTACA	0.5831	0.5529	0.6463	0.5868	0.398	0.5457	0.5736	0.2691	0.4894	0.1136	Ubr5
chr15	38219840	38219860	-	GGGATCGCTTGGAGTAGCAG	0.5032	0.6108	0.7621	0.5472	0.6387	0.723	0.6422	0.9218	0.3585	0.5949	Odf1
chr15	38219873	38219893	-	ACGGGTAGTAGAGGTCACAC	0.6908	0.6998	0.6594	0.5105	0.6253	0.6691	0.6595	1.2601	1.2992	0.223	Odf1
chr15	38219882	38219902	-	ACAGGCAGCACGGGTAGTAG	0.3506	0.5657	0.8046	0.5327	0.5941	0.6516	0.5345	0.5189	0.3186	0.2931	Odf1
chr15	38219924	38219944	-	AACTGCGGAGCGATGGGCGA	0.9486	0.5201	0.7775	0.6465	0.5118	0.6252	0.4839	0.514	0.2139	0.1136	Odf1
chr15	38226411	38226431	-	GTTACTGCTGCAGCAAGACG	0.4845	0.649	0.6627	0.446	0.4783	0.6763	0.6213	1.2764	0.4845	0.5355	Odf1
chr15	38226467	38226487	-	ACGCGCACTTTGACTTGATC	1.0	0.4088	0.7633	0.4738	0.1944	0.3773	0.0813	-1.0658	-0.6451	0.0694	Odf1
chr15	38226541	38226561	-	AACTGTACTTTTTGGATCCG	0.316	0.5572	0.6865	0.4371	0.3541	0.516	0.2979	-0.9361	-1.1461	0.2808	Odf1
chr15	38297374	38297394	-	AGTGTCCGATGGTGATGAGA	0.3699	0.5596	0.625	0.5258	0.4884	0.6756	0.7001	1.0371	0.9646	0.0473	Klf10
chr15	38297461	38297481	-	AAGAACCCACGGAAATGTTG	0.4947	0.5938	0.7514	0.359	0.3448	0.6554	0.5756	0.6032	0.2398	0.1731	Klf10
chr15	38297500	38297520	-	AGCTAGCATCCTCAACTATC	0.4984	0.4211	0.658	0.2097	0.0474	0.3281	0.1584	-0.8896	0.3453	0.0412	Klf10
chr15	38297632	38297652	-	CGCCACTCCTTTCAAAGAGG	0.2564	0.5881	0.7041	0.4427	0.3619	0.6169	0.4456	0.2132	-0.4176	0.288	Klf10
chr15	38297635	38297655	-	AGGCGCCACTCCTTTCAAAG	0.5873	0.6997	0.8141	0.5459	0.6029	0.6434	0.4952	0.1649	-0.3181	0.4198	Klf10
chr15	38297655	38297675	-	TCCGATGCTGCCAAGCCTCC	0.5169	0.406	0.7303	0.2751	0.3655	0.4399	0.3772	-0.0254	0.1459	0.0447	Klf10
chr15	38299938	38299958	-	CGAATGCTGCAGATGCGGGT	0.5821	0.6061	0.7239	0.49	0.3447	0.6378	0.5199	0.7046	0.6371	0.3535	Klf10
chr15	38299982	38300002	-	GAGACTGCTTGCGGGGGCTC	0.7493	0.3173	0.6037	0.6833	0.5639	0.6027	0.4661	-0.6568	-0.7758	0.0316	Klf10
chr15	38300069	38300089	-	GACGCGGGGGCCGCGTGTCG	0.9216	0.4584	0.8246	0.8289	0.6141	0.5475	0.2965	-0.6915	-1.0113	0.0067	Klf10
chr15	38494560	38494580	-	GACATCGGTGGAGGCTTCAC	0.3074	0.4904	0.6736	0.6608	0.5072	0.5078	0.3294	0.1141	0.574	0.0831	Azin1
chr15	38673255	38673275	-	TGTGACCTCACCTTTAGGTC	0.2053	0.5285	0.6815	0.3629	0.3321	0.5727	0.3672	-0.0627	-0.0825	0.218	Atp6v1c1
chr15	38679589	38679609	-	ATGCAGACGCCCGAGACTTT	0.6058	0.3345	0.7822	0.496	0.1804	0.3307	0.2151	-1.0006	0.2795	0.1033	Atp6v1c1
chr15	38681334	38681354	-	CTTTCTTCACGATTTCCGCC	0.4926	0.4479	0.5833	0.203	0.0	0.3023	0.0839	-0.4504	-0.7028	0.6779	Atp6v1c1
chr15	38740925	38740945	-	CGAGTCGGTGTAGGTGAGCC	0.8421	0.4978	0.6248	0.6351	0.3692	0.238	0.3188	-0.6978	-0.9552	0.0388	Baalc
chr15	38740934	38740954	-	CAGCGCGTCCGAGTCGGTGT	1.0	0.5462	0.7586	0.6669	0.6029	0.6741	0.617	0.9843	0.9093	0.1535	Baalc
chr15	38740998	38741018	-	GGGCTCACTCACCCGCGTGC	0.6408	0.4652	0.7444	0.3931	0.272	0.587	0.4873	0.2682	0.1531	0.1393	Baalc
chr15	38796621	38796641	-	CCACAGGAGTTACGGGCATG	0.4715	0.5592	0.7526	0.4068	0.5153	0.5703	0.4658	-0.1	-0.4972	0.0378	Baalc
chr15	38797328	38797348	-	AGGTCGGAGCACCCCGTTAG	1.0	0.5333	0.782	0.5776	0.5594	0.6084	0.6074	0.4026	0.355	0.056	Baalc
chr15	38797348	38797368	-	GCTATTCCACCCGGGGCTGC	0.6393	0.3911	0.6736	0.2531	0.2378	0.4159	0.431	-0.0233	-0.1814	0.0695	Baalc
chr15	38870915	38870935	-	CCTGGTCATAATGACCCATC	0.6749	0.5077	0.7019	0.7005	0.4719	0.3561	0.3263	-0.1896	0.515	0.1534	Fzd6
chr15	38889113	38889133	-	TTGGTATAAAAGCTTGGCAA	0.3278	0.6001	0.7208	0.5182	0.3456	0.5902	0.5379	0.4719	0.3987	0.1204	Fzd6
chr15	38889136	38889156	-	TACATGAATTTGCTCTGTGC	0.2816	0.4767	0.7443	0.402	0.0641	0.5424	0.5043	0.0287	0.0823	0.0526	Fzd6
chr15	38889166	38889186	-	TTTCTCACACAATTTCCGAC	0.989	0.4834	0.6531	0.2539	0.0	0.3036	0.0351	-0.8681	-0.854	0.4842	Fzd6
chr15	38894329	38894349	-	CTTGGTCCCCGGAAGTCCTA	0.2907	0.434	0.7917	0.4573	0.2823	0.4696	0.3476	0.1822	0.4199	0.2121	Fzd6
chr15	38894829	38894849	-	CAGGAACCCGGGCGCCCCCC	0.5018	0.4172	0.735	0.8362	0.4862	0.4615	0.3481	-0.0029	0.0661	0.0354	Fzd6
chr15	38894848	38894868	-	TAGCGAGCAGCATGACGGTC	0.8663	0.4605	0.5432	0.7083	0.5233	0.6457	0.4743	0.1031	0.4319	0.0228	Fzd6
chr15	38894917	38894937	-	GAGAGGCGTCCAGGTCATAC	0.6157	0.4987	0.7113	0.4143	0.4397	0.5046	0.3785	0.1158	0.8332	0.1289	Fzd6
chr15	38894926	38894946	-	CGAAGTAGCGAGAGGCGTCC	0.7744	0.3638	0.6924	0.5206	0.3945	0.5821	0.3649	-0.0253	0.0446	0.0956	Fzd6
chr15	38894934	38894954	-	CAGAAGGACGAAGTAGCGAG	0.6587	0.639	0.6789	0.7364	0.5721	0.6875	0.668	1.1352	0.3589	0.6488	Fzd6
chr15	38894965	38894985	-	ACAGCCCAACAAATACGCAG	0.5281	0.7215	0.6343	0.4473	0.3699	0.6908	0.7272	1.1682	0.3286	0.7054	Fzd6
chr15	38895103	38895123	-	TCACTAAGGGCACAAGATAC	0.8485	0.5074	0.6487	0.3277	0.1897	0.4442	0.3268	-0.2306	0.4674	0.0115	Fzd6
chr15	38895117	38895137	-	GCAACCGAGAAGTGTCACTA	0.6343	0.5375	0.6226	0.2839	0.4412	0.6512	0.4757	0.3153	0.4973	0.1095	Fzd6
chr15	38943934	38943954	-	CCAGGAATGCCGTTGGCCCC	0.5426	0.3487	0.7633	0.5241	0.4447	0.4948	0.5055	-0.1636	-0.3748	0.0181	Cthrc1
chr15	38943961	38943981	-	CCATCCCGACCTGGGATGCC	0.227	0.4542	0.5691	0.4493	0.1426	0.1699	0.3914	-0.9697	-1.2163	0.0734	Cthrc1
chr15	38963269	38963289	-	AGGTGTGCGTGGATTATACA	0.5368	0.6212	0.7633	0.5686	0.4805	0.6496	0.4411	0.5808	0.8401	0.3799	Slc25a32
chr15	38969283	38969303	-	GGACTACGAGGACTTTATCA	0.8603	0.6047	0.7303	0.2804	0.3357	0.6077	0.6193	0.5319	0.8887	0.1156	Slc25a32
chr15	38969295	38969315	-	TGGAAAGTTGATGGACTACG	0.8122	0.7468	0.6191	0.5906	0.6783	0.7079	0.629	0.1798	-0.5556	0.5197	Slc25a32
chr15	38982137	38982157	-	TATTCTCGTGGGACTTCAAA	0.2794	0.3473	0.7077	0.4982	0.1393	0.4725	0.2509	-0.5961	-0.3126	0.438	Dcaf13
chr15	38991353	38991373	-	CCGAAACTCACCTTTTTCAA	0.7895	0.4745	0.7019	0.4911	0.2011	0.3753	0.0534	-1.9296	-1.8303	0.3182	Dcaf13
chr15	38993618	38993638	-	TTGTATTTGTCCTCATTTCC	0.2207	0.3762	0.6203	0.2529	0.1425	0.3555	0.072	-1.2623	-0.8194	0.0325	Dcaf13
chr15	39001515	39001535	-	TGATCCATGTGCACCATAAC	0.4783	0.3931	0.6604	0.3831	0.2349	0.3839	0.2856	-0.8048	0.0052	0.1932	Dcaf13
chr15	39138819	39138839	-	CAGTTCAGTGATCCCACTAA	0.6476	0.5357	0.7161	0.4993	0.5525	0.6126	0.3078	-0.6454	-0.1435	0.0556	Rims2
chr15	39155492	39155512	-	TTGTTGGTGCAGCTTTCTGC	0.3074	0.4721	0.7869	0.3216	0.1366	0.5138	0.3923	-0.1984	-0.2307	0.1611	Rims2
chr15	39155648	39155668	-	ACAGAACTTGGTTTGGCAAT	0.5203	0.4194	0.7019	0.4546	0.2383	0.4439	0.2765	-0.6726	-0.3866	0.0891	Rims2
chr15	39208749	39208769	-	ACCATGCTCCTGATTTAGTG	0.3084	0.5741	0.7936	0.3319	0.354	0.614	0.4208	-0.2706	-0.5697	0.3133	Rims2
chr15	39208804	39208824	-	CCTCGAGGAACCTTTTGATC	0.7045	0.3919	0.7303	0.4038	0.2691	0.335	0.1614	-0.852	-0.5169	0.1298	Rims2
chr15	39208819	39208839	-	TCCTCATTTCGAAGCCCTCG	0.7096	0.5506	0.6309	0.2469	0.3905	0.623	0.4435	0.036	-0.6493	0.1752	Rims2
chr15	39209008	39209028	-	CAAAATGTTTACCTGTCTGA	0.2146	0.545	0.6877	0.2168	0.0075	0.477	0.322	-0.2245	-0.2841	0.0497	Rims2
chr15	39300477	39300497	-	CTTGGCATTGTACCATCTGA	0.3445	0.554	0.6487	0.4074	0.4344	0.6326	0.3873	0.0757	-0.0854	0.1034	Rims2
chr15	39300504	39300524	-	CGTCTATCAGCATAATCCGA	0.7109	0.6575	0.6203	0.3997	0.3049	0.6532	0.5362	0.1485	-0.0004	0.2333	Rims2
chr15	39300739	39300759	-	GATGCGCATTTGTTCTTCGT	0.5115	0.4047	0.7029	0.3979	0.2376	0.4671	0.2524	-0.5235	-0.3261	0.0737	Rims2
chr15	39301014	39301034	-	TCTGGTCTATCAAGCGGTAT	0.7398	0.4198	0.6452	0.5371	0.4388	0.5698	0.1965	-0.4387	-0.2085	0.1677	Rims2
chr15	39301055	39301075	-	CTAAGTGGTGCTGTTTCCGT	0.2679	0.5096	0.7303	0.7791	0.6034	0.6638	0.4792	-0.1292	-0.1797	0.2122	Rims2
chr15	39305568	39305588	-	TCCAACACCTTCTAAATAAT	0.2533	0.3214	0.6203	0.3087	0.1327	0.3551	0.1827	-1.0623	-0.1783	0.1516	Rims2
chr15	39315784	39315804	-	GTTAAGGGTTGTGCTACTAC	0.7055	0.5144	0.7538	0.5037	0.4667	0.6188	0.4278	-0.1205	0.4672	0.169	Rims2
chr15	39315800	39315820	-	TATGGCTATGCTCCTCGTTA	0.716	0.3705	0.7444	0.4416	0.3003	0.5007	0.4399	-0.2401	0.1163	0.0232	Rims2
chr15	39317761	39317781	-	TTGGATGGCTGCCAGGTCAC	0.2918	0.4091	0.7444	0.8299	0.4798	0.5281	0.5433	-0.0121	0.1113	0.0467	Rims2
chr15	39317796	39317816	-	TTAATAAAATACGACCAATT	0.5583	0.3849	0.6736	0.3767	0.1619	0.3617	0.0449	-0.8785	-0.1319	0.0574	Rims2
chr15	39317845	39317865	-	AGCATTGCTCCTGAGTCTCG	0.2587	0.642	0.7858	0.3583	0.4412	0.6424	0.537	0.6424	0.1335	0.2474	Rims2
chr15	39321245	39321265	-	ACAAGCTCAACTTGTGGTTC	0.7199	0.36	0.6452	0.3209	0.1008	0.3054	0.2456	-1.2261	-0.8854	0.0339	Rims2
chr15	39322994	39323014	-	TGCGTGCTATCAGGTATTCT	0.5507	0.4453	0.6829	0.2974	0.3226	0.3941	0.1799	-0.5844	0.2608	0.0471	Rims2
chr15	39323003	39323023	-	AGTTGTGCATGCGTGCTATC	0.7558	0.417	0.7303	0.4243	0.1614	0.3452	0.1496	-0.5965	0.4857	0.1997	Rims2
chr15	39325931	39325951	-	GGTGAGGTAACGGATATAGA	0.682	0.5385	0.7869	0.3466	0.4972	0.6875	0.6172	0.9417	1.1771	0.6369	Rims2
chr15	39325947	39325967	-	CATGCCAGGACTCATGGGTG	0.2116	0.5814	0.6955	0.6168	0.5112	0.5371	0.512	0.2545	0.0502	0.033	Rims2
chr15	39332561	39332581	-	AAGGCGTTGTTCTTCTACTA	0.5362	0.387	0.6698	0.4552	0.4841	0.6023	0.4549	-0.0299	0.5097	0.0663	Rims2
chr15	39332589	39332609	-	AAAGCCTTTACCTGAACCCT	0.4632	0.636	0.508	0.4271	0.4511	0.5997	0.5929	0.2681	0.206	0.0173	Rims2
chr15	39339854	39339874	-	CGGAATTCTCTTCGGTGGAC	0.747	0.4601	0.5823	0.5251	0.1644	0.3373	0.1385	-0.9402	-1.0378	0.0568	Rims2
chr15	39339898	39339918	-	GAACTCTAGCTTGATCCCAA	0.5746	0.6772	0.7161	0.4864	0.4473	0.6567	0.3584	0.3337	0.3137	0.19	Rims2
chr15	39373037	39373057	-	GCCATTGTGTCGATAATCTA	0.8376	0.4591	0.6533	0.4768	0.3954	0.5369	0.3374	0.0328	0.3082	0.2484	Rims2
chr15	39373135	39373155	-	CCTATAACATCTACTCGATG	0.6374	0.625	0.7574	0.2342	0.3428	0.6345	0.5687	0.255	-0.1849	0.2116	Rims2
chr15	39373186	39373206	-	TTGTCATACCTTTGAGGAGG	0.3283	0.4624	0.5493	0.5062	0.2399	0.5693	0.3787	-0.2716	-0.784	0.0227	Rims2
chr15	39617717	39617737	-	CAGAGAAGAGGCTCACCGAA	0.5411	0.5848	0.5999	0.7253	0.5789	0.6656	0.5114	0.1971	0.04	0.5895	Dcstamp
chr15	39617743	39617763	-	GGGTGGCAGGATCCAGTAAA	0.4341	0.4319	0.6864	0.621	0.5514	0.5818	0.4589	-0.1328	0.275	0.2051	Dcstamp
chr15	39617756	39617776	-	AGAGCAGGGCAACGGGTGGC	0.3447	0.4093	0.5691	0.4538	0.3143	0.4429	0.3772	-0.6303	-0.6621	0.0117	Dcstamp
chr15	39617797	39617817	-	GGAACAGCATAGGAAAACAC	0.2499	0.6889	0.5977	0.5181	0.4634	0.7483	0.7876	1.2953	0.7628	0.6472	Dcstamp
chr15	39617807	39617827	-	GTGCGCGCTTGGAACAGCAT	1.0	0.6496	0.7775	0.5855	0.6622	0.7179	0.4232	0.3168	0.2971	0.3743	Dcstamp
chr15	39617864	39617884	-	AAGCGTTCCTACCTTCACGG	1.0	0.7875	0.7999	0.6195	0.6327	0.7263	0.7478	1.3948	0.8155	0.7606	Dcstamp
chr15	39618053	39618073	-	ATAGATTCAGCGGAGTGGCA	0.766	0.6171	0.7145	0.4722	0.2954	0.6011	0.4532	0.6583	0.5084	0.2642	Dcstamp
chr15	39618137	39618157	-	TGTCATTCATATGAGCCTCC	0.6523	0.5353	0.6877	0.1883	0.225	0.5372	0.2876	-0.343	-0.2493	0.0475	Dcstamp
chr15	39618182	39618202	-	TCGTGACCACCATATGGTGC	0.509	0.5784	0.7161	0.3466	0.2919	0.5846	0.4893	0.7032	0.1175	0.2035	Dcstamp
chr15	39618242	39618262	-	GGATGAGCAGAAGCCCGGCA	0.2296	0.5681	0.6815	0.4794	0.5988	0.7177	0.4467	0.4152	0.1562	0.1752	Dcstamp
chr15	39618278	39618298	-	CCAGGAATCGCTTCAGGAAG	0.2594	0.4364	0.7183	0.4367	0.5314	0.6382	0.4187	0.2971	-0.2766	0.1947	Dcstamp
chr15	39618284	39618304	-	AAGGGCCCAGGAATCGCTTC	0.7433	0.4395	0.7444	0.6357	0.4742	0.4676	0.4673	-0.3919	0.3338	0.0262	Dcstamp
chr15	39618296	39618316	-	ACTTCCAGCCACAAGGGCCC	0.2157	0.4984	0.6604	0.2203	0.244	0.5541	0.5899	0.3239	0.2409	0.1492	Dcstamp
chr15	39618385	39618405	-	CTTATTCAGCGGGAGGACAC	0.4347	0.5122	0.7633	0.4829	0.1657	0.5394	0.3707	0.0982	0.1986	0.06	Dcstamp
chr15	39618392	39618412	-	TTTCCTTCTTATTCAGCGGG	0.4925	0.524	0.5714	0.4533	0.0	0.3834	0.1866	-0.5131	-1.1235	0.5052	Dcstamp
chr15	39618453	39618473	-	CCAAGGGTTTTCTTCTCCTT	0.2363	0.3053	0.7255	0.6034	0.4316	0.3558	0.2107	-1.6041	-1.3896	0.0791	Dcstamp
chr15	39618494	39618514	-	CCCACATGTAGAGATAGGTC	0.7225	0.5985	0.5833	0.3795	0.4421	0.6033	0.6356	0.3335	0.2422	0.0616	Dcstamp
chr15	39705320	39705340	-	GTAGCCGATGCGAGGAGAGC	0.7578	0.4993	0.651	0.4474	0.4756	0.6687	0.5192	0.6658	0.6951	0.0662	Dpys
chr15	39705328	39705348	-	CGAAGGTGGTAGCCGATGCG	1.0	0.6198	0.8219	0.6061	0.6084	0.6387	0.6954	0.9695	0.0991	0.2116	Dpys
chr15	39705468	39705488	-	ACTGGGGATAACAGGCCCTG	0.2148	0.6389	0.7526	0.6126	0.6925	0.709	0.5822	0.5886	0.2405	0.1507	Dpys
chr15	39707288	39707308	-	GGAGATAGGAGCGATTGCTC	0.4869	0.5721	0.7303	0.3891	0.4953	0.6753	0.6152	0.796	1.0075	0.0425	Dpys
chr15	39707398	39707418	-	AAAACCCTTGCCCGAGATAA	0.6206	0.4143	0.5363	0.5442	0.0	0.2756	0.244	-1.0894	-0.7641	0.022	Dpys
chr15	39710001	39710021	-	CGTGGTGGAGCGACAAGGTA	0.3221	0.465	0.6613	0.8157	0.6432	0.6581	0.5158	0.0811	0.1038	0.0741	Dpys
chr15	39710006	39710026	-	AGTGACGTGGTGGAGCGACA	0.639	0.6607	0.7775	0.5154	0.6553	0.7403	0.6355	0.9163	1.0191	0.1713	Dpys
chr15	39710093	39710113	-	GAAAGGCAGCTCCCTCATCG	0.7032	0.6991	0.8518	0.3107	0.6366	0.7196	0.6909	0.8993	0.2762	0.1925	Dpys
chr15	39710149	39710169	-	TTGCAGGCTGCTTTGGCAGG	0.5243	0.5243	0.8235	0.8138	0.2897	0.4752	0.4945	-0.1772	-0.5616	0.1273	Dpys
chr15	39720631	39720651	-	ACGGGACCTGCTGCCTCCTG	0.3068	0.5134	0.8283	0.9024	0.6982	0.6121	0.4279	0.641	0.078	0.0288	Dpys
chr15	39741353	39741373	-	AAGCTGGGTGTGTGATTCCC	0.2814	0.5582	0.6485	0.8379	0.6078	0.6561	0.4312	0.0846	0.4497	0.1291	Lrp12
chr15	39741527	39741547	-	CAATTGTACCATGTGCCAAA	0.2822	0.5385	0.7255	0.3651	0.0	0.2336	0.2296	-0.5846	-0.3686	0.1717	Lrp12
chr15	39741806	39741826	-	CAAAATATATGACGGACTGG	0.5217	0.6435	0.6865	0.3407	0.1341	0.4992	0.3352	0.2158	-0.3635	0.2869	Lrp12
chr15	39742178	39742198	-	TGGAGACAGTTCTGACGAGG	0.2859	0.6326	0.6333	0.746	0.569	0.7162	0.6062	0.6464	0.0192	0.0494	Lrp12
chr15	39742181	39742201	-	GTGTGGAGACAGTTCTGACG	0.4059	0.7003	0.8423	0.486	0.5576	0.7178	0.7171	1.1949	0.4757	0.4139	Lrp12
chr15	39743517	39743537	-	TTCAGGCTGGCGTATTTTTC	0.3987	0.158	0.801	0.4935	0.208	0.2752	0.0325	-1.889	-1.2537	0.0188	Lrp12
chr15	39743534	39743554	-	GCGTGTCCAGGAAAGGCTTC	0.5143	0.4354	0.7161	0.4701	0.42	0.4592	0.4148	-0.3644	0.3558	0.1112	Lrp12
chr15	39748403	39748423	-	CAGGGGAGATCATTACTATA	0.4622	0.4501	0.658	0.5203	0.4276	0.4452	0.2748	-0.1458	0.6646	0.1458	Lrp12
chr15	39748433	39748453	-	TCAACTGCAGCTGGCTCATA	0.4731	0.3163	0.6037	0.3678	0.2064	0.347	0.1515	-0.973	-0.2718	0.0129	Lrp12
chr15	39748482	39748502	-	AGTGGAATAATCACGAGTCC	0.522	0.5291	0.7019	0.4673	0.3706	0.6267	0.4835	0.6503	0.6996	0.2858	Lrp12
chr15	40008231	40008251	-	GGGTAGACATTCTAGCAGTC	0.4991	0.5071	0.6625	0.43	0.2896	0.5429	0.5802	0.2016	0.5617	0.1524	9330182O14Rik
chr15	40008357	40008377	-	ATCTCTACTCACCATATGAG	0.5018	0.6542	0.6672	0.2017	0.3928	0.652	0.7012	0.8086	0.5009	0.3661	9330182O14Rik
chr15	40011925	40011945	-	AATGCATTGAGTCCATCTCC	0.2737	0.5845	0.5788	0.3032	0.4164	0.5822	0.566	0.4739	0.7993	0.0616	9330182O14Rik
chr15	40959514	40959534	-	TGAGTCAAAGTCCACCACAA	0.3911	0.7091	0.7161	0.5921	0.5474	0.6846	0.6702	0.902	0.7309	0.3466	Zfpm2
chr15	40959582	40959602	-	ATCGAGTCCAGCAGGCGGGC	0.5224	0.4143	0.6483	0.3868	0.3201	0.5457	0.438	-0.0307	-0.0965	0.0258	Zfpm2
chr15	40959590	40959610	-	GCAGCTGAATCGAGTCCAGC	0.5291	0.5088	0.6226	0.3014	0.2987	0.5726	0.3407	0.1429	0.1799	0.2705	Zfpm2
chr15	40962706	40962726	-	GCTCCGGTACCAGATGCCAC	0.8724	0.5761	0.6982	0.5184	0.4492	0.6359	0.6303	1.0189	0.672	0.4709	Zfpm2
chr15	40962841	40962861	-	GCTCTTGGTGCATTGTGGGA	0.2782	0.5537	0.6673	0.4706	0.4937	0.6545	0.4382	0.2571	-0.0524	0.1451	Zfpm2
chr15	40964509	40964529	-	GTGCATTTTAAACTCGCCCC	0.8347	0.4712	0.6736	0.4207	0.459	0.647	0.4671	-0.1199	-0.4997	0.0688	Zfpm2
chr15	40964577	40964597	-	CTTGAGTGAGATGCGAGAAC	0.4509	0.4687	0.7538	0.6277	0.405	0.6201	0.5062	-0.087	0.1089	0.3071	Zfpm2
chr15	40964603	40964623	-	ATGGCAGTGGTTGCATCGGA	0.4081	0.5727	0.5442	0.7065	0.6422	0.7259	0.6189	0.7722	0.6385	0.0784	Zfpm2
chr15	40964890	40964910	-	AAGTTTTGCTTGTTGGCTGC	0.3216	0.4379	0.7208	0.4721	0.0	0.3484	0.2398	-1.0158	-1.2717	0.0562	Zfpm2
chr15	40964939	40964959	-	TGAGGCGAGTCTGGGACTGG	0.2169	0.5985	0.7574	0.5168	0.7483	0.702	0.6055	0.4813	0.14	0.0586	Zfpm2
chr15	40965333	40965353	-	AATGAGCGGCTGGGTTAAGA	0.5224	0.4437	0.7585	0.412	0.4172	0.5769	0.4837	0.1073	0.4727	0.092	Zfpm2
chr15	40965389	40965409	-	AACGGTGGAAGAGTTGATGC	0.3007	0.5721	0.7303	0.5323	0.5052	0.6541	0.624	0.5597	0.27	0.1272	Zfpm2
chr15	40965482	40965502	-	TTTGTCGTCACTACTGTTGG	0.3053	0.4582	0.7999	0.5648	0.2258	0.5682	0.415	0.0228	-0.3931	0.2747	Zfpm2
chr15	40965602	40965622	-	ATAGGTTTCATGCCTGCTAA	0.2953	0.5815	0.7633	0.357	0.3334	0.5624	0.2057	-0.6846	-0.3629	0.3392	Zfpm2
chr15	40965620	40965640	-	ATACTGTTTGTGGACCATAT	0.6087	0.452	0.7727	0.4768	0.3414	0.3913	0.1566	-0.5224	0.488	0.0933	Zfpm2
chr15	40965664	40965684	-	GAAGCAGACCTCTTTAGCGG	0.4919	0.5856	0.7301	0.4031	0.3464	0.6682	0.5935	0.3001	-0.297	0.3029	Zfpm2
chr15	40965757	40965777	-	GGCGGCCGCTGTTCCTGCTC	0.2509	0.4154	0.7586	0.5074	0.5562	0.5907	0.4607	-0.1298	-0.1305	0.0415	Zfpm2
chr15	41652440	41652460	-	TCTTGCCGGTGAACGTGGTC	0.7058	0.4765	0.6957	0.5501	0.1446	0.475	0.3864	-0.3847	-0.4553	0.0342	Oxr1
chr15	41652494	41652514	-	CGCCGCCGCCGAGCCCCCAC	0.74	0.3522	0.787	0.6947	0.4672	0.3751	0.4526	0.2616	0.2918	0.0522	Oxr1
chr15	41652604	41652624	-	TCCCTCGGGACTGGCCGGCG	0.6366	0.5184	0.7086	0.7221	0.6156	0.5617	0.191	0.2422	-0.6498	0.0162	Oxr1
chr15	41660931	41660951	-	GTATATTCAATGGTTCCTTT	0.4386	0.397	0.7208	0.1279	0.2167	0.4203	0.1299	-0.906	-0.3178	0.4816	Oxr1
chr15	41663901	41663921	-	TGGGTGTGGTATCAAATTTC	0.4082	0.2287	0.658	0.4169	0.2611	0.3375	0.0672	-1.176	-0.3039	0.0028	Oxr1
chr15	41664992	41665012	-	CTAGAGACATATTCAGGATC	0.289	0.4644	0.6439	0.3364	0.3896	0.5705	0.4606	0.0856	0.4712	0.1016	Oxr1
chr15	41665049	41665069	-	TCGGATGACGTTGGCGACAG	1.0	0.6039	0.7291	0.7934	0.6581	0.6714	0.4734	0.3943	-0.4507	0.0337	Oxr1
chr15	41677032	41677052	-	GTTGAAGACACAACTCTCGC	0.596	0.5665	0.7161	0.2002	0.2752	0.6267	0.5145	0.4365	0.344	0.3327	Oxr1
chr15	41680475	41680495	-	GACGCCACTGACTGTGCCCT	0.3515	0.5172	0.6037	0.669	0.4813	0.562	0.5219	0.4663	0.1078	0.0422	Oxr1
chr15	41683412	41683432	-	GAGAGCAGCTCCTCGCGGAT	0.8664	0.5019	0.6957	0.5661	0.5451	0.6427	0.4912	0.0795	0.2911	0.114	Oxr1
chr15	41683467	41683487	-	AGTCTGCACAGATTCTGACG	0.7927	0.7718	0.8093	0.374	0.4493	0.6758	0.6405	1.1607	0.5712	0.3315	Oxr1
chr15	41683544	41683564	-	GGGTTAGAGCTAGTGCGGTC	0.6609	0.5189	0.6531	0.5437	0.5073	0.6414	0.5229	0.2481	0.4174	0.0839	Oxr1
chr15	41683642	41683662	-	TTGGGCCTGAGACTTCTTGA	0.2889	0.4017	0.7444	0.4465	0.5099	0.6418	0.511	0.1443	0.3742	0.3007	Oxr1
chr15	41729675	41729695	-	AAGTGGACAACTTGAAAGGG	0.2332	0.6397	0.608	0.5539	0.5156	0.6643	0.6394	0.8023	0.1983	0.1587	Abra
chr15	41729679	41729699	-	AGCCAAGTGGACAACTTGAA	0.2892	0.511	0.6673	0.3004	0.4399	0.4592	0.3127	-0.4483	-0.1361	0.1227	Abra
chr15	41732481	41732501	-	TGGCTACGGAGGGGATATGG	0.5951	0.587	0.7088	0.728	0.689	0.7001	0.5901	0.5469	0.4569	0.0448	Abra
chr15	41732508	41732528	-	GAGTGACAGCGTAGACACAG	0.2351	0.7208	0.6474	0.6027	0.6493	0.7481	0.7692	1.1079	0.3446	0.3107	Abra
chr15	41732695	41732715	-	ATGTGAACTACCTGAGCCAC	0.3912	0.4942	0.5636	0.6749	0.4572	0.6557	0.5546	0.6111	0.3759	0.0505	Abra
chr15	41732725	41732745	-	TTGTCAGCAAGGCTTATGAG	0.4205	0.6837	0.7144	0.3803	0.4895	0.6837	0.682	0.9692	0.8096	0.3422	Abra
chr15	41732736	41732756	-	GACCAGAACGGTTGTCAGCA	0.3497	0.5437	0.6342	0.1586	0.3987	0.6052	0.4166	0.3812	0.0739	0.0515	Abra
chr15	41732767	41732787	-	CCGAGGTCTCCCACATTAAA	0.5674	0.2278	0.6864	0.4998	0.1985	0.3266	0.1206	-1.1601	-0.5665	0.3182	Abra
chr15	41732811	41732831	-	AAAGCCAGATCGAGACGGAG	0.4212	0.6472	0.5761	0.4629	0.4128	0.6537	0.5769	0.4046	-0.032	0.1635	Abra
chr15	41732934	41732954	-	GAATGAGAACAGTACCAAAC	0.234	0.5321	0.7349	0.3803	0.4264	0.6824	0.3889	-0.0517	0.5185	0.0565	Abra
chr15	41732972	41732992	-	CTGGTTATCAATTTGGCCCG	0.8609	0.5627	0.7432	0.6331	0.3982	0.5109	0.5382	0.3099	-0.3697	0.6119	Abra
chr15	42339775	42339795	-	TAATATGCCAGAACCCAAAA	0.5277	0.4204	0.7161	0.4669	0.0988	0.4958	0.2707	-0.6958	-0.1602	0.1077	Angpt1
chr15	42339892	42339912	-	TAAATTTGCAGTTTTGCTAA	0.235	0.4798	0.6877	0.2497	0.0	0.0459	0.0038	-2.2375	-2.1641	0.0298	Angpt1
chr15	42359627	42359647	-	ATCAGCCTTTGCACTAAAGA	0.4136	0.4771	0.7303	0.4719	0.2986	0.5977	0.1894	-0.6622	-0.7918	0.0901	Angpt1
chr15	42359739	42359759	-	TCGTCAGACATTCATCATCC	0.7154	0.5644	0.6321	0.3611	0.253	0.52	0.4627	0.066	0.3171	0.0479	Angpt1
chr15	42359793	42359813	-	AGAAGAATTGGACACCTTGA	0.3222	0.529	0.7019	0.5647	0.4278	0.6251	0.3534	-0.2641	0.2441	0.0678	Angpt1
chr15	42359826	42359846	-	GCACAAAATCTTAGAAATGG	0.2699	0.5909	0.6049	0.3302	0.2026	0.5829	0.4412	-0.0028	-0.5026	0.1724	Angpt1
chr15	42394021	42394041	-	ACTGCCAATAAGGACATGGT	0.8316	0.6721	0.6305	0.3899	0.5614	0.6628	0.6774	0.9004	0.9743	0.2011	Angpt1
chr15	42539653	42539673	-	ACAACACCAACGCTCTGCAA	0.7379	0.566	0.6935	0.3764	0.2627	0.6607	0.5928	0.5051	0.5024	0.2257	Angpt1
chr15	42539771	42539791	-	CGCCGAAATCCAGAAAACGG	1.0	0.6757	0.7041	0.3763	0.3876	0.7104	0.6875	0.5897	-0.2521	0.3668	Angpt1
chr15	42956689	42956709	-	GGGTTGTTTGTCTTGTTCGA	0.4142	0.5652	0.7113	0.4394	0.151	0.4296	0.3082	-0.3432	-0.604	0.1463	Rspo2
chr15	42956710	42956730	-	TGTATCAAATCCCATTTGCA	0.2176	0.5478	0.6531	0.0782	0.2159	0.5655	0.6004	-0.1696	-0.1994	0.1018	Rspo2
chr15	43033107	43033127	-	GGTGGGTCGCGCTCGGCTGA	1.0	0.4541	0.7964	0.5551	0.4476	0.6129	0.4233	0.2969	0.0511	0.0713	Rspo2
chr15	43033128	43033148	-	CGATGGAGACGCAATAAGCG	0.9529	0.6573	0.7747	0.142	0.531	0.6865	0.6251	1.0026	-0.0348	0.6655	Rspo2
chr15	43033155	43033175	-	ATGGATTACAGCCAGTGCCA	0.4598	0.6384	0.7161	0.4907	0.3854	0.6599	0.5906	0.6859	0.6898	0.1695	Rspo2
chr15	43126606	43126626	-	TCTGGTGAAAGTGATTCAAC	0.3692	0.5286	0.7161	0.4839	0.3559	0.5016	0.4568	0.0384	0.524	0.1845	Eif3e
chr15	43135707	43135727	-	TTCCAATATTAAGGGATGGC	0.371	0.5069	0.5681	0.3394	0.2245	0.4865	0.3204	-0.4402	-0.501	0.0957	Eif3e
chr15	43730440	43730460	-	TTCTTATATCGTCCCTCGGG	0.8261	0.5503	0.7228	0.4895	0.0	0.5636	0.3352	0.1267	-0.2535	0.1918	Tmem74
chr15	43730778	43730798	-	CTATCTGGACCTCCTGACTC	0.336	0.462	0.6746	0.4481	0.4461	0.5816	0.4391	-0.1398	-0.1936	0.1221	Tmem74
chr15	43730891	43730911	-	AAAACTTGGTATCAACACCA	0.2903	0.6934	0.5505	0.267	0.206	0.5865	0.609	0.6926	0.4065	0.037	Tmem74
chr15	44060546	44060566	-	TGGTAACCACCTGGTACTCG	0.7081	0.6211	0.7291	0.3015	0.5499	0.6786	0.5153	0.3195	-0.3625	0.0728	Trhr
chr15	44060720	44060740	-	TACTGTCGGTTATGTTGGGG	0.449	0.5938	0.6661	0.5862	0.4635	0.6194	0.4403	-0.0469	-0.6344	0.0244	Trhr
chr15	44060752	44060772	-	GCCAACATAGCCATAGACCC	0.7438	0.6527	0.6203	0.2883	0.5375	0.6947	0.721	1.2309	0.792	0.4429	Trhr
chr15	44060777	44060797	-	ACTGGAGATATGTAATGCAG	0.3045	0.6405	0.723	0.687	0.5115	0.7195	0.7381	1.3263	0.9589	0.5747	Trhr
chr15	44060836	44060856	-	TATGTACCTTTCAATGGTAA	0.3844	0.5408	0.7019	0.3647	0.1604	0.5005	0.2064	-0.1162	0.0142	0.2018	Trhr
chr15	44060992	44061012	-	AACCACAACAGCGTTTTTGT	0.3972	0.4662	0.7303	0.1588	0.2148	0.3793	0.2221	-1.411	-0.9111	0.0727	Trhr
chr15	44061016	44061036	-	CCTGGAGATCTTGTAGCCAC	0.2728	0.5041	0.6345	0.7992	0.4745	0.6172	0.4825	0.5507	0.2178	0.065	Trhr
chr15	44259982	44260002	-	CTGGTGGTTGGTGATAAACA	0.6328	0.6063	0.7538	0.6893	0.552	0.6742	0.6389	0.5284	0.2834	0.0554	Nudcd1
chr15	44263417	44263437	-	GGACAATTAAAGAGAATGAT	0.2985	0.5094	0.5195	0.2313	0.2712	0.598	0.4968	0.2396	0.4777	0.4343	Nudcd1
chr15	44263448	44263468	-	TATTCATCTATTGATCACGA	0.426	0.688	0.6179	0.4476	0.122	0.6491	0.6707	0.814	0.6099	0.4732	Nudcd1
chr15	44263593	44263613	-	GTATTACTGGCAACAAAGTG	0.3744	0.5724	0.6554	0.5804	0.4869	0.6791	0.6168	0.7588	0.1326	0.5911	Nudcd1
chr15	44264679	44264699	-	GACAGGCCAGAGAAAATCAA	0.3114	0.5581	0.7052	0.4758	0.4436	0.6793	0.5349	0.5101	0.3104	0.4944	Nudcd1
chr15	44264725	44264745	-	CAAGGTTATTTCGGGAGATC	0.9731	0.4079	0.6452	0.4627	0.2795	0.3622	0.1631	-1.0127	-0.7062	0.012	Nudcd1
chr15	44268800	44268820	-	AAGGAGGAATTGGACCTGAA	0.2057	0.6106	0.7239	0.7233	0.5829	0.5841	0.578	0.1596	0.2242	0.0666	Nudcd1
chr15	44269363	44269383	-	CGCCTTAGGAAAACCCCGAG	0.635	0.6655	0.7228	0.639	0.5609	0.6207	0.3445	0.2972	-0.2096	0.1707	Nudcd1
chr15	44269377	44269397	-	TCTTTCTAGGACACCGCCTT	1.0	0.5163	0.7161	0.6007	0.1653	0.4429	0.2162	-0.4961	-0.3334	0.0559	Nudcd1
chr15	44291059	44291079	-	TACCAGCTGGAGCTTGATGC	0.6362	0.5532	0.801	0.3844	0.4191	0.6617	0.6415	0.5382	0.3276	0.1285	Nudcd1
chr15	44354418	44354438	-	TGAGACCATCACGACCTCTG	0.4539	0.7262	0.7999	0.5806	0.6153	0.7361	0.6641	0.9943	0.4407	0.2403	Pkhd1l1
chr15	44354470	44354490	-	AGTGCCCGTGTATTGTCAAT	0.6066	0.3595	0.6604	0.5231	0.4078	0.4354	0.3099	-0.3388	0.3688	0.4385	Pkhd1l1
chr15	44356467	44356487	-	TGTGACATTCAAAATAGCAC	0.3359	0.5213	0.6877	0.1771	0.0	0.5857	0.4182	0.4689	0.3517	0.3025	Pkhd1l1
chr15	44358817	44358837	-	TATTCCAGACCTCAACCTTT	0.268	0.3433	0.5788	0.148	0.1793	0.3613	0.1663	-1.3481	-0.4781	0.1755	Pkhd1l1
chr15	44358927	44358947	-	TTGTTCTATAGGCCAAACAT	0.719	0.6071	0.6675	0.5472	0.2164	0.6086	0.6181	0.7011	1.0273	0.1769	Pkhd1l1
chr15	44358938	44358958	-	ACAAATGTGTCTTGTTCTAT	0.2387	0.3954	0.631	0.1489	0.0936	0.3164	0.1144	-1.4251	-0.5046	0.0357	Pkhd1l1
chr15	44362699	44362719	-	AATCTGGCTTTATAGACCAA	0.2501	0.6461	0.7255	0.5044	0.2948	0.6517	0.4307	0.2649	0.4071	0.425	Pkhd1l1
chr15	44362773	44362793	-	CTTACCTCTAGTTGATACAA	0.4213	0.5147	0.4938	0.3542	0.1578	0.5263	0.4534	0.1657	0.2998	0.1192	Pkhd1l1
chr15	44363527	44363547	-	CTTCCGATGACTCTGGGGTA	0.5155	0.3981	0.6352	0.5516	0.4965	0.5786	0.3687	-0.4503	-0.5588	0.0151	Pkhd1l1
chr15	44366670	44366690	-	AAAGTACAGCTGGGTTTTTC	0.3323	0.1435	0.7066	0.3966	0.1012	0.213	0.0572	-2.0215	-1.1056	0.0058	Pkhd1l1
chr15	44366749	44366769	-	CACAAGCTCACCTGATTATA	0.6279	0.2076	0.6013	0.4225	0.2151	0.3463	0.0603	-1.5298	-0.5625	0.0336	Pkhd1l1
chr15	44375045	44375065	-	ACATCAAAGCTGCCGCTTAT	0.5101	0.3235	0.6935	0.3245	0.0	0.2169	0.1476	-1.452	-0.3039	0.1718	Pkhd1l1
chr15	44375086	44375106	-	GCATTTCATATATACCTTTC	0.2428	0.1153	0.6594	0.3192	0.1805	0.3297	0.059	-1.3335	-0.1089	0.0297	Pkhd1l1
chr15	44376277	44376297	-	GCTCCATGAATAGCCAGCAC	0.4424	0.5698	0.6463	0.4725	0.4788	0.6538	0.6329	0.503	0.4356	0.3458	Pkhd1l1
chr15	44378334	44378354	-	AGTGTACGAAGCATGTCTCC	0.4201	0.5416	0.7161	0.2908	0.4375	0.6568	0.4426	0.6193	0.9014	0.0542	Pkhd1l1
chr15	44379578	44379598	-	AAGGTGTTGTTGTCAAGATC	0.335	0.4185	0.6911	0.4996	0.4491	0.5584	0.2862	-0.4199	0.1517	0.0213	Pkhd1l1
chr15	44379597	44379617	-	AACCAAAGCTTACCTTCGGA	0.5338	0.597	0.6673	0.3192	0.3845	0.6313	0.384	0.0383	-0.1842	0.2829	Pkhd1l1
chr15	44381561	44381581	-	AACAGAGACGGATACAGCTG	0.3022	0.6691	0.7858	0.483	0.621	0.7115	0.6667	0.9969	0.287	0.2446	Pkhd1l1
chr15	44383242	44383262	-	GCTGTTAGCTATTACCTGCC	0.7886	0.4932	0.639	0.3784	0.4243	0.5357	0.4614	0.1943	0.0473	0.3571	Pkhd1l1
chr15	44384188	44384208	-	ATCTCCTTCGATCACATTGC	0.4503	0.3067	0.6463	0.1885	0.0868	0.4117	0.2626	-0.7486	-0.3375	0.1773	Pkhd1l1
chr15	44387009	44387029	-	CTGGAGGTAACGTGGGCAAA	0.4153	0.4993	0.716	0.7351	0.4406	0.503	0.4009	-0.1106	0.0139	0.0337	Pkhd1l1
chr15	44390107	44390127	-	ATTTAAGACTGATGGTGACC	0.2197	0.5674	0.631	0.3193	0.0	0.4458	0.4311	0.4112	0.5718	0.0217	Pkhd1l1
chr15	44390173	44390193	-	GTACCCTATACCCCTAAGAA	0.4299	0.5247	0.6258	0.2694	0.5053	0.6163	0.6407	0.7885	0.7785	0.3113	Pkhd1l1
chr15	44391042	44391062	-	CTGCTGTAGTAATAGATTCC	0.3169	0.3417	0.7113	0.3599	0.3684	0.5069	0.3175	-0.4691	0.2172	0.0239	Pkhd1l1
chr15	44391149	44391169	-	CCTCAATGTTTCCCACAAAC	0.4247	0.4805	0.6345	0.362	0.1968	0.3397	0.2449	-0.6148	-0.2508	0.361	Pkhd1l1
chr15	44391504	44391524	-	CTTGCCAACTGTAAATGCGC	0.4035	0.5256	0.5647	0.038	0.0	0.5424	0.3722	0.0417	-0.1672	0.0574	Pkhd1l1
chr15	44391542	44391562	-	CACACAGGGGTTCTGTTGCT	0.2653	0.5866	0.6117	0.5927	0.4658	0.4038	0.4086	-0.0893	0.1401	0.0164	Pkhd1l1
chr15	44391652	44391672	-	TTCATTTGCTGTTCCGGTAG	0.6723	0.492	0.7716	0.471	0.1969	0.513	0.121	-1.0035	-1.2206	0.072	Pkhd1l1
chr15	44392859	44392879	-	CAGTTGCTCTGACATTGGGC	0.489	0.5191	0.6909	0.4429	0.2799	0.6075	0.5268	0.3793	0.3137	0.2291	Pkhd1l1
chr15	44392911	44392931	-	TGGGAAGATTCCTGTTACAT	0.3636	0.3979	0.6452	0.5533	0.4694	0.574	0.3654	-0.2155	0.073	0.0188	Pkhd1l1
chr15	44393065	44393085	-	CAGCTTCTAGTGGAGTCATG	0.3572	0.6918	0.8188	0.5674	0.6579	0.615	0.3998	0.3374	0.2185	0.1984	Pkhd1l1
chr15	44393156	44393176	-	GGTGAGACAGAAGCTACTGC	0.345	0.5322	0.7538	0.0895	0.4568	0.7064	0.5849	0.7417	0.4624	0.1156	Pkhd1l1
chr15	44393432	44393452	-	GATGCTGGAGTACCTCTATT	0.4017	0.3645	0.6746	0.418	0.4512	0.3704	0.1769	-0.2048	0.9338	0.1036	Pkhd1l1
chr15	44396410	44396430	-	GTCTTATGAAGCATCGTCAC	0.4711	0.4393	0.6877	0.494	0.4359	0.62	0.4675	-0.0834	0.0225	0.0573	Pkhd1l1
chr15	44397278	44397298	-	GAGTATTTACCATTGTTAGG	0.562	0.5946	0.7432	0.3811	0.1688	0.562	0.4422	0.3497	0.3725	0.6956	Pkhd1l1
chr15	44400777	44400797	-	TGGTGGACTTCCTCCCCATG	0.3111	0.6827	0.8235	0.6926	0.7328	0.6132	0.527	0.1812	-0.0761	0.246	Pkhd1l1
chr15	44402345	44402365	-	GTACGCCCCCATCTGTGATT	0.9905	0.4244	0.7586	0.3343	0.3	0.4447	0.2155	-0.1081	0.5819	0.1578	Pkhd1l1
chr15	44403109	44403129	-	GCTCCATATACAGGGAGCTC	0.4321	0.5119	0.5754	0.3047	0.2993	0.4135	0.5079	-0.3431	-0.1118	0.1891	Pkhd1l1
chr15	44403118	44403138	-	AATGTCTTAGCTCCATATAC	0.3602	0.418	0.6487	0.2422	0.1855	0.4306	0.3527	-0.3252	0.6806	0.1122	Pkhd1l1
chr15	44404257	44404277	-	GTCAAGCGAGTCCAGACCAC	1.0	0.5773	0.7538	0.53	0.5899	0.6819	0.6307	1.0192	0.9201	0.2104	Pkhd1l1
chr15	44408855	44408875	-	CCAGTTACCATGTCAGCCCC	0.254	0.5583	0.6675	0.5562	0.4752	0.6083	0.6148	0.7056	0.3905	0.2471	Pkhd1l1
chr15	44409956	44409976	-	AATTGCACAGCCTTTCACAT	0.3715	0.6453	0.7303	0.3181	0.2729	0.5643	0.4025	-0.3015	0.0117	0.4951	Pkhd1l1
chr15	44410426	44410446	-	GTGAGTGAGTTAAAGATGGC	0.3449	0.5817	0.639	0.3888	0.4923	0.6507	0.6042	0.3105	0.1599	0.3105	Pkhd1l1
chr15	44410557	44410577	-	ATCCTCCAACATAGGGAGCC	0.2593	0.5179	0.5964	0.3453	0.0918	0.1593	0.3526	-1.3411	-1.3941	0.0266	Pkhd1l1
chr15	44410698	44410718	-	AGTGCACAGACGACACAGTC	0.7112	0.5095	0.5773	0.5026	0.5069	0.602	0.4887	-0.098	0.2353	0.0784	Pkhd1l1
chr15	44410742	44410762	-	TGTTACTCCTAAAGCCACAC	0.3954	0.6607	0.631	0.4927	0.2817	0.6845	0.6642	0.9078	0.8304	0.323	Pkhd1l1
chr15	44487893	44487913	-	CGAGAACACTGTTGCTAGGC	0.611	0.495	0.5964	0.3565	0.2293	0.418	0.2975	-0.4187	-0.2748	0.0188	Ebag9
chr15	44491025	44491045	-	ACATGTTCCATTACCTGCTT	0.2647	0.4071	0.7019	0.3573	0.3065	0.538	0.3344	-0.7379	-0.36	0.0493	Ebag9
chr15	44491796	44491816	-	TGTGGGTGCATCTTCATCCC	0.3077	0.5561	0.7538	0.4821	0.5801	0.605	0.5701	0.6197	0.7051	0.3316	Ebag9
chr15	44536896	44536916	-	AACAGGTCATCGAGACTATG	0.8729	0.5744	0.704	0.4828	0.4778	0.6045	0.5561	0.3996	0.2107	0.2058	Sybu
chr15	44536997	44537017	-	TCAGCTGGCTCGAATGAGGG	0.8251	0.6234	0.7285	0.5264	0.5828	0.6901	0.6764	0.8326	-0.0751	0.2672	Sybu
chr15	44537001	44537021	-	AGTCTCAGCTGGCTCGAATG	0.4558	0.554	0.8471	0.4723	0.5852	0.7064	0.627	0.636	0.3721	0.2014	Sybu
chr15	44538763	44538783	-	CTGAGCGCCGACTCCATGAG	0.6748	0.638	0.7795	0.6383	0.6822	0.6768	0.6906	0.98	0.4639	0.4131	Sybu
chr15	44541067	44541087	-	GCAGCAGCCCACCATCCCCA	0.3262	0.556	0.6888	0.4233	0.5382	0.711	0.5607	0.7469	0.5163	0.5691	Sybu
chr15	44546773	44546793	-	GAGGTCCACATGTCCACGAC	0.7424	0.5764	0.7145	0.683	0.5561	0.6506	0.4472	0.2401	0.3137	0.101	Sybu
chr15	44546792	44546812	-	AGGCAGCATCTCGGCTCCTG	0.4445	0.5743	0.7668	0.7539	0.6618	0.6452	0.4196	0.2624	-0.1221	0.0342	Sybu
chr15	44546812	44546832	-	TTTAGCTCCTCGAGCAGCAC	0.8508	0.4199	0.7066	0.5908	0.0	0.5128	0.5034	-0.0831	-0.0799	0.1858	Sybu
chr15	44548120	44548140	-	GGAATGAAGTTCAGTATCAC	0.432	0.5292	0.6546	0.4594	0.3437	0.622	0.4968	-0.0828	0.1463	0.2005	Sybu
chr15	44582204	44582224	-	TCGTCATAAAAAAGAACCCA	0.2953	0.6243	0.4513	0.441	0.3824	0.6253	0.596	0.6537	0.252	0.1361	Sybu
chr15	44582274	44582294	-	GAAGCGATGAAGACTTTACC	0.5551	0.5052	0.717	0.3828	0.413	0.6419	0.5205	0.1591	0.7943	0.2479	Sybu
chr15	44582323	44582343	-	GTGAAGACTCCTTCAGACAC	0.2068	0.5769	0.658	0.3713	0.47	0.6676	0.5241	0.5659	0.3084	0.187	Sybu
chr15	44609719	44609739	-	CTCCGAGTCTCCCTTTTCGG	0.4646	0.5946	0.8141	0.4814	0.6506	0.6845	0.5562	-0.1139	-0.4046	0.5019	Sybu
chr15	44611701	44611721	-	CCCTCCGAGAGAGCAAGGTA	0.4555	0.4667	0.5442	0.5095	0.547	0.6417	0.5341	0.1464	0.0654	0.0155	Sybu
chr15	44611706	44611726	-	GGGGCCCCTCCGAGAGAGCA	0.4493	0.5215	0.5347	0.5719	0.5604	0.6704	0.366	0.4801	0.1128	0.0771	Sybu
chr15	44612394	44612414	-	AAGGAGAACCGCAGTCTTGA	0.8596	0.4394	0.6971	0.3319	0.3161	0.5145	0.3712	-0.1189	0.2373	0.0935	Sybu
chr15	44612481	44612501	-	GAGTCTGCGTGCTGTGTCTC	0.3096	0.3993	0.6037	0.4605	0.4535	0.5303	0.2394	-0.4589	-0.5516	0.0159	Sybu
chr15	44650992	44651012	-	GCAATGGACACGGTCTGCAA	0.5869	0.627	0.7869	0.4505	0.4018	0.654	0.5214	0.5776	0.4944	0.2877	Sybu
chr15	44651041	44651061	-	CCAGTCCAGCACAAGCCTCT	0.3797	0.5192	0.7303	0.1149	0.2416	0.4812	0.3404	-0.4127	-0.0012	0.0356	Sybu
chr15	44976459	44976479	-	CAGGTGCCACTTCCTGAGGA	0.2617	0.6238	0.7192	0.5763	0.551	0.6419	0.5729	0.525	-0.0125	0.0885	Kcnv1
chr15	44976463	44976483	-	AAGACAGGTGCCACTTCCTG	0.2889	0.5872	0.7443	0.6946	0.6514	0.6768	0.5812	0.7395	0.3344	0.2303	Kcnv1
chr15	44976478	44976498	-	GCTTCCTATGTGTGAAAGAC	0.3168	0.5433	0.478	0.4844	0.3196	0.5707	0.4007	-0.2539	-0.3546	0.1717	Kcnv1
chr15	44977568	44977588	-	TTGACTCCTGCTGCAGGGAC	0.2153	0.4946	0.5442	0.7457	0.3757	0.5203	0.4798	-0.0385	-0.1269	0.0483	Kcnv1
chr15	44977935	44977955	-	GTCTTCTGTAGCGAGGGCGA	0.759	0.5524	0.7161	0.3653	0.4236	0.616	0.4625	0.4611	0.1433	0.0695	Kcnv1
chr15	47561468	47561488	-	CATCCGCTGCCAAGGTGTGA	0.5109	0.5712	0.6415	0.4113	0.1419	0.5053	0.4321	0.2121	0.272	0.1521	Csmd3
chr15	47561476	47561496	-	ATTGGAACCATCCGCTGCCA	0.7632	0.5526	0.6736	0.5542	0.3181	0.5942	0.4615	-0.1912	-0.2042	0.1636	Csmd3
chr15	47567511	47567531	-	GGATTTCATATTGTGTATCA	0.2565	0.4343	0.6736	0.3537	0.1292	0.4457	0.3671	-0.3293	-0.0959	0.0345	Csmd3
chr15	47573775	47573795	-	CGTGTATGCCTGGACCTGTA	0.5967	0.4754	0.7145	0.6007	0.5172	0.5175	0.3295	0.2211	0.3364	0.1038	Csmd3
chr15	47574365	47574385	-	GTGTCATTCCAATGTGATCA	0.3234	0.5757	0.5612	0.2148	0.1482	0.5219	0.4651	-0.0936	-0.4107	0.0149	Csmd3
chr15	47595323	47595343	-	GGATTTCATCTTGAGTACAC	0.5509	0.5915	0.6877	0.4747	0.2182	0.5705	0.4217	0.2015	0.3311	0.3066	Csmd3
chr15	47596807	47596827	-	CCGAGACTTGGAAGTTATTC	0.3033	0.2741	0.6452	0.6043	0.2495	0.3218	0.1464	-0.9746	-0.2271	0.0337	Csmd3
chr15	47604557	47604577	-	TTGGAAGATCACAGTGCCAG	0.4242	0.6211	0.7149	0.6745	0.3605	0.6257	0.4276	0.341	-0.2222	0.1296	Csmd3
chr15	47604634	47604654	-	GGAATTTTAACTAAGCGCAA	0.8921	0.529	0.6594	0.1649	0.0492	0.4906	0.1971	-0.5854	-0.6875	0.3733	Csmd3
chr15	47617202	47617222	-	GTCCTTTTTGAGTGTAATCC	0.4886	0.3872	0.6641	0.2305	0.2447	0.4952	0.2276	-1.0864	-1.1188	0.0162	Csmd3
chr15	47617255	47617275	-	CCGAGCCAAGATTTGGAAGA	0.261	0.4914	0.7019	0.5107	0.4762	0.5911	0.3189	-0.3414	-0.5394	0.1518	Csmd3
chr15	47618855	47618875	-	GAGTCACTTCCACTGAGTTC	0.3095	0.4409	0.6463	0.5144	0.3123	0.549	0.5124	-0.1342	0.1994	0.1257	Csmd3
chr15	47619365	47619385	-	TCCCTCTCGGGATCCCATTC	0.7523	0.3291	0.7444	0.4941	0.2276	0.1282	0.1532	-0.7005	0.1586	0.0347	Csmd3
chr15	47619426	47619446	-	ATCACTCCACGATGTTGTTG	0.6647	0.568	0.6592	0.4014	0.3495	0.6029	0.508	-0.0297	-0.2509	0.0343	Csmd3
chr15	47683833	47683853	-	AGTCGTTCAACAGGTTCAGA	0.6191	0.5857	0.6594	0.352	0.1711	0.5542	0.366	0.1718	0.212	0.2204	Csmd3
chr15	47683842	47683862	-	CCCTGTGGAAGTCGTTCAAC	0.7391	0.4542	0.6594	0.4803	0.292	0.3636	0.2052	-1.007	-0.474	0.0886	Csmd3
chr15	47701840	47701860	-	GTATCATGGGAGATGATGGA	0.2014	0.6184	0.6305	0.3876	0.5504	0.7028	0.6279	0.9653	0.857	0.3803	Csmd3
chr15	47701880	47701900	-	GATGCTGGCTATGTTCTCCA	0.2032	0.6617	0.6604	0.4958	0.5403	0.7141	0.7631	1.1135	1.01	0.5808	Csmd3
chr15	47701970	47701990	-	CGGGAGTCCTGCTTTGATCC	0.4801	0.4955	0.7538	0.446	0.4148	0.5344	0.3403	-0.0634	-0.1689	0.0171	Csmd3
chr15	47713185	47713205	-	GGCAATTTAACAGGATCTTC	0.2481	0.3344	0.5352	0.1419	0.2199	0.3868	0.1098	-1.0643	-0.3484	0.0611	Csmd3
chr15	47713194	47713214	-	CCTTGTGGAGGCAATTTAAC	0.434	0.3738	0.7303	0.336	0.0179	0.2012	0.0758	-1.214	-0.5161	0.2672	Csmd3
chr15	47721187	47721207	-	CCCAGCCCACCAGTCTGTAT	0.5441	0.4877	0.7444	0.5078	0.3203	0.4549	0.2975	-0.3935	0.1617	0.0977	Csmd3
chr15	47721349	47721369	-	GCAACTGCCTGTCGTGATCC	0.54	0.4894	0.6037	0.3698	0.1413	0.5044	0.4206	-0.072	-0.3235	0.0186	Csmd3
chr15	47746942	47746962	-	TGGATGATCGAAGTAGATCC	0.8325	0.5217	0.6439	0.4135	0.4431	0.6564	0.6916	0.7729	0.7181	0.2077	Csmd3
chr15	47747020	47747040	-	CGTTTCAAGGGAGAATCATC	0.9714	0.4853	0.6345	0.3384	0.2645	0.4189	0.2248	-0.3504	0.1983	0.0965	Csmd3
chr15	47747033	47747053	-	TGAATGTGGCGGCCGTTTCA	0.614	0.4163	0.8152	0.2797	0.1926	0.4102	0.1731	-0.705	-0.1107	0.0137	Csmd3
chr15	47752120	47752140	-	ATCATCTATGGATGCAATCC	0.4631	0.4757	0.631	0.3087	0.2534	0.444	0.4712	0.3709	0.7294	0.0052	Csmd3
chr15	47752162	47752182	-	GGATATAAGATCAGTGACCA	0.5046	0.6684	0.6169	0.2885	0.4631	0.6751	0.6578	0.5855	0.1526	0.2355	Csmd3
chr15	47763199	47763219	-	TTCACGGGTGCGTCTATGCG	1.0	0.6129	0.7663	0.5236	0.4982	0.6302	0.6467	0.6693	-0.1816	0.3214	Csmd3
chr15	47777347	47777367	-	AGAACGTTTCATTTAGCTCA	0.2049	0.5474	0.5599	0.0556	0.0	0.3972	0.2498	-0.8269	-0.9158	0.0151	Csmd3
chr15	47777402	47777422	-	CGAATGCATTTACAGCCTTC	0.3773	0.3816	0.7113	0.2177	0.0417	0.3237	0.0885	-1.6116	-1.0038	0.1911	Csmd3
chr15	47777471	47777491	-	TGCATCTGCAACAAATAACG	0.5251	0.6564	0.69	0.1579	0.3516	0.6637	0.5907	0.1167	-0.3789	0.4943	Csmd3
chr15	47811446	47811466	-	CTCATTGGGTTACCGACTGG	0.8451	0.5502	0.7858	0.4603	0.6034	0.6222	0.5208	0.0852	-0.204	0.0393	Csmd3
chr15	47813383	47813403	-	CTGGCCTTTATGGAAACTTC	0.2773	0.2907	0.5977	0.3164	0.3669	0.4364	0.1476	-0.9765	-0.537	0.0108	Csmd3
chr15	47833390	47833410	-	ACTCCCAACCTGTGATGGTA	0.3834	0.4624	0.5064	0.3916	0.381	0.5514	0.5177	-0.0428	0.0915	0.0281	Csmd3
chr15	47833473	47833493	-	GTTTCATTTAGTTGTGATCC	0.3923	0.4537	0.547	0.0777	0.0	0.3847	0.226	-0.9904	-1.1033	0.007	Csmd3
chr15	47845349	47845369	-	ATTCTCTCACCAGGATGGCC	0.2061	0.4855	0.5432	0.329	0.0	0.3765	0.2923	-0.6161	-0.7683	0.0633	Csmd3
chr15	47845358	47845378	-	AGTGGAGTAATTCTCTCACC	0.6112	0.5974	0.7019	0.5179	0.4799	0.6369	0.5917	0.4955	0.8145	0.4462	Csmd3
chr15	47864937	47864957	-	AGAAGGGTTTATTAAAACCC	0.2891	0.5882	0.6297	0.3028	0.5168	0.6936	0.6265	-0.0198	-0.0474	0.1589	Csmd3
chr15	47868033	47868053	-	CAACATCACATACAATAGTA	0.2945	0.5497	0.5715	0.3824	0.157	0.4124	0.3524	-0.3904	-0.1284	0.0548	Csmd3
chr15	47868065	47868085	-	CAAGCTGACCACTCTATGTC	0.4433	0.4012	0.6258	0.2779	0.3062	0.479	0.3949	0.1438	0.2643	0.0239	Csmd3
chr15	47868302	47868322	-	CTTTCCCCTGATTATCCAGA	0.2797	0.5467	0.6463	0.2859	0.0	0.4613	0.3501	-0.569	-0.5652	0.5885	Csmd3
chr15	47874567	47874587	-	CCGTTATATGGAATTAGAGA	0.5762	0.549	0.6736	0.3053	0.0156	0.4636	0.5152	0.2128	0.1545	0.165	Csmd3
chr15	48024455	48024475	-	ACGTTGACTATTGGTGATGG	0.69	0.6935	0.7243	0.6845	0.5367	0.657	0.566	0.6066	0.073	0.0889	Csmd3
chr15	48048648	48048668	-	CACTGCCGTGAATACCAATA	0.6573	0.4454	0.7161	0.554	0.4742	0.4544	0.2594	-0.5735	0.0847	0.1333	Csmd3
chr15	48118972	48118992	-	CAAAAAGCATTACTTGTCAA	0.2162	0.5568	0.6877	0.3601	0.0163	0.4274	0.2408	-0.8237	-0.8456	0.0616	Csmd3
chr15	48150882	48150902	-	AGAGATTTGGATCAGATTTT	0.2143	0.2456	0.7019	0.3352	0.2688	0.3519	0.098	-1.1843	-0.4807	0.1111	Csmd3
chr15	48177302	48177322	-	TCTGGATCCCAACACACCCG	0.5643	0.7045	0.7999	0.4414	0.6019	0.7084	0.7199	1.176	0.2025	0.7486	Csmd3
chr15	48177453	48177473	-	GTGAGTTAGAGGAGCATATC	0.7337	0.4243	0.6782	0.6456	0.4043	0.4565	0.224	-0.3411	1.0044	0.0303	Csmd3
chr15	48177464	48177484	-	TGCCTCCATTGGTGAGTTAG	0.3367	0.4462	0.6805	0.4999	0.4635	0.4767	0.2766	-0.0181	-0.1097	0.0392	Csmd3
chr15	48222695	48222715	-	GGATTTAGTGCTCCCTACCA	0.3309	0.5157	0.7161	0.4223	0.4623	0.6429	0.6042	0.5384	0.6278	0.3157	Csmd3
chr15	48222716	48222736	-	GACAGCAATCACCGCTACCG	0.9252	0.6648	0.7291	0.2928	0.5763	0.7116	0.6602	0.8449	0.0666	0.4612	Csmd3
chr15	48320984	48321004	-	TGGACCATTGTAGCAGAACC	0.5013	0.5767	0.5647	0.4441	0.5009	0.6749	0.5534	0.1834	-0.0891	0.0854	Csmd3
chr15	48403732	48403752	-	AAGGTGTACTGTATGGAACA	0.4323	0.6867	0.7255	0.552	0.5348	0.6619	0.7111	0.9195	0.9413	0.0618	Csmd3
chr15	50685729	50685749	-	TCCTACACTCAAGCAAGCTT	0.4816	0.4497	0.6345	0.2768	0.2781	0.6363	0.5182	0.3678	0.2508	0.1545	Trps1
chr15	50685928	50685948	-	AGAGCCCAAAATTGACCTCA	0.4327	0.5545	0.4938	0.2475	0.3274	0.5745	0.3632	-0.1337	-0.0703	0.0477	Trps1
chr15	50685979	50685999	-	CACTACTGCTAATGGCGAAG	0.9703	0.5752	0.7007	0.3299	0.309	0.5956	0.3534	-0.0525	-0.5296	0.0842	Trps1
chr15	50686012	50686032	-	CTTCAACACAGTTCACTGCC	0.3137	0.5787	0.5857	0.1787	0.1881	0.4424	0.4059	-0.3609	-0.58	0.1542	Trps1
chr15	50694226	50694246	-	AAGAGATCTCGAGACACTAC	0.6284	0.6188	0.7161	0.4666	0.4192	0.5794	0.4343	-0.0828	0.434	0.1169	Trps1
chr15	50694309	50694329	-	GCTAGGATCTGACGGGCAGC	0.7373	0.4406	0.6829	0.5271	0.2556	0.5517	0.5177	0.0195	-0.0458	0.3266	Trps1
chr15	50694326	50694346	-	CAGGAGGCCAACCACCTGCT	0.4013	0.5793	0.7192	0.5875	0.4888	0.459	0.5497	-0.5386	-0.4205	0.0508	Trps1
chr15	50694345	50694365	-	CCAAGCATCGGATGTCAAAC	0.4277	0.4691	0.6594	0.4488	0.2774	0.4107	0.2509	-0.6493	-0.3132	0.0994	Trps1
chr15	50694744	50694764	-	AAAGAAGGACTTCCCCAGCA	0.223	0.6284	0.6815	0.5374	0.4141	0.5057	0.517	0.2943	0.1935	0.0629	Trps1
chr15	50694783	50694803	-	GCCATTGACCAAGCCAGAAA	0.5386	0.3702	0.7161	0.2171	0.1692	0.476	0.2802	-0.4652	-0.4474	0.0644	Trps1
chr15	50694853	50694873	-	AGTTGAATGACAAGCTTCCC	0.42	0.4836	0.631	0.3096	0.4212	0.634	0.3795	0.2113	0.6356	0.0714	Trps1
chr15	50694996	50695016	-	CTCACGACAAAATGGTACAG	0.6005	0.6697	0.6544	0.4325	0.4757	0.6641	0.6447	0.6159	0.1412	0.226	Trps1
chr15	50695301	50695321	-	CGGAAAACTCCAGATTGCCA	0.4432	0.6476	0.7019	0.3161	0.2393	0.6614	0.4521	-0.1231	-0.2755	0.2875	Trps1
chr15	50709411	50709431	-	AAACGGAACCTATGATGTAC	0.7016	0.5508	0.6013	0.314	0.0901	0.4023	0.3432	0.0116	0.7391	0.0375	Trps1
chr15	50709462	50709482	-	TGTGCTTTCTGGCGTGCTGC	0.4328	0.4109	0.6368	0.2931	0.0013	0.4339	0.3048	-0.5499	-0.9202	0.1195	Trps1
chr15	50709570	50709590	-	ACTGCATAATCGCACCAGGC	0.5345	0.5609	0.6305	0.4624	0.36	0.5093	0.5555	0.2594	0.3208	0.2492	Trps1
chr15	50709574	50709594	-	TAGGACTGCATAATCGCACC	0.7098	0.6151	0.7019	0.5518	0.3614	0.6066	0.6698	0.9251	0.7742	0.218	Trps1
chr15	50709593	50709613	-	CACTTCCGAAAGTATCACTT	0.7084	0.6155	0.7349	0.306	0.3748	0.5171	0.4617	-0.5248	0.0642	0.1724	Trps1
chr15	50709734	50709754	-	GTCAGACTGAGTAAACCCAA	0.2816	0.7135	0.6203	0.548	0.5986	0.7205	0.5437	0.9171	0.6537	0.4921	Trps1
chr15	50709812	50709832	-	AGTGGTCAAGCCAATTGTCA	0.7146	0.597	0.7303	0.3155	0.3431	0.611	0.4519	0.0434	0.1352	0.0445	Trps1
chr15	50709885	50709905	-	AGGGGATTCATTGGAGACAA	0.3362	0.5985	0.5636	0.7372	0.5785	0.6526	0.4624	0.3864	0.1312	0.241	Trps1
chr15	50709905	50709925	-	GATATGGCCTGCACCCCATC	0.867	0.3893	0.768	0.4825	0.3768	0.4349	0.2588	-0.484	0.257	0.0758	Trps1
chr15	50710055	50710075	-	TATGAAAGCCCCAGTAAGGG	0.4209	0.5756	0.6945	0.409	0.4374	0.662	0.5645	0.3054	-0.0626	0.3586	Trps1
chr15	50710059	50710079	-	CAATTATGAAAGCCCCAGTA	0.4173	0.401	0.6862	0.5764	0.2339	0.4358	0.4289	-0.0298	0.3605	0.0296	Trps1
chr15	50710103	50710123	-	AAGAAGGACTTGCAAATCTC	0.2587	0.475	0.6911	0.4026	0.3348	0.5084	0.3428	-0.025	0.5506	0.0583	Trps1
chr15	50710119	50710139	-	GCCATCTTCCAGCGGTAAGA	0.4369	0.4196	0.6924	0.1467	0.2488	0.4847	0.4096	-0.1635	0.0925	0.3294	Trps1
chr15	51659785	51659805	-	AATTGCTCAGTCTTGCTAGC	0.4341	0.5422	0.7161	0.2443	0.0	0.2537	0.2787	-1.0147	-0.5104	0.401	Eif3h
chr15	51740994	51741014	-	GCCATCCAGAAGGATCTGGT	0.3123	0.6711	0.7003	0.1856	0.5756	0.6708	0.6801	0.3453	0.4591	0.2032	Utp23
chr15	51745652	51745672	-	CGCCTCGACCGCCTTCACAA	0.5	0.6846	0.7586	0.2451	0.4396	0.5889	0.5838	0.8219	0.6521	0.2186	Utp23
chr15	51833318	51833338	-	GTGGAATAACCGGCTACTGA	0.4811	0.6007	0.7633	0.3683	0.4958	0.6715	0.6004	0.7716	0.5634	0.1806	Rad21
chr15	51835180	51835200	-	GACAACTCTCGTCCCAAACG	1.0	0.6887	0.7999	0.3132	0.4672	0.6861	0.7171	1.0661	0.2827	0.5919	Rad21
chr15	51836483	51836503	-	GGAAATGATGGCGGTATATT	0.5029	0.2076	0.6594	0.3639	0.335	0.3905	0.139	-0.981	0.0943	0.0391	Rad21
chr15	51836637	51836657	-	GAGAGAAGGCAGTGCTTTCG	0.3375	0.5074	0.7621	0.6142	0.5141	0.5516	0.38	-0.0971	-0.2126	0.0228	Rad21
chr15	51837247	51837267	-	CGGAAACATCAGTATCCTAC	0.5592	0.4993	0.7208	0.2636	0.3098	0.5372	0.2506	-0.6747	-0.0084	0.261	Rad21
chr15	51839576	51839596	-	AGGTGTTGTCGATCTACCTG	0.4899	0.7001	0.7858	0.5717	0.645	0.6875	0.5308	0.7413	0.2273	0.3794	Rad21
chr15	51841442	51841462	-	ATAAAGATGGCGTTTCGGCC	0.9379	0.4581	0.7239	0.3567	0.0224	0.3988	0.2949	-0.0826	-0.1938	0.4234	Rad21
chr15	51841510	51841530	-	GAGTAGTCCGCATCTATCAC	0.9902	0.5436	0.7538	0.4823	0.4319	0.6393	0.5712	0.3853	0.637	0.2313	Rad21
chr15	51841547	51841567	-	AAGATGGCGCTGCGGACGTC	0.4952	0.4088	0.6956	0.7027	0.3342	0.5108	0.3515	-0.0758	0.259	0.0272	Rad21
chr15	51845926	51845946	-	GGAGAGCATCATCTCACCAA	0.3539	0.6751	0.7396	0.6284	0.4737	0.6757	0.6886	0.5966	0.4559	0.4049	Rad21
chr15	51854512	51854532	-	TCTGCAAAGACGCGGGACTC	0.7204	0.3976	0.6368	0.5119	0.3911	0.3812	0.3592	-0.2366	-0.1553	0.026	Gm52217
chr15	51854632	51854652	-	AGCGACCCTCGGCCGCGCGG	0.8017	0.5787	0.8755	0.594	0.4995	0.6877	0.5132	0.2207	-0.0606	0.1835	Gm52217
chr15	51854664	51854684	-	TAATGGTTCCGCCGCAGTCC	1.0	0.3684	0.7113	0.28	0.2297	0.5624	0.4593	-0.2359	-0.1588	0.013	Gm52217
chr15	51854835	51854855	-	CGGCCCGCAGTTGCGGTGCG	0.7606	0.4525	0.7097	0.7056	0.5377	0.4157	0.4125	-0.196	-0.8521	0.1055	Gm52217
chr15	51854944	51854964	-	CCGGCTCCCCGCCGAGATCC	0.6231	0.4044	0.5647	0.5788	0.3416	0.4231	0.3264	-0.2251	-0.1103	0.0079	Gm52217
chr15	51903692	51903712	-	CCGATGCGCCAGGTGCCGCA	1.0	0.474	0.7523	0.5676	0.1749	0.4274	0.5846	0.7329	0.3721	0.3825	Aard
chr15	51903702	51903722	-	CACTTCGATGCCGATGCGCC	1.0	0.4339	0.6815	0.4666	0.009	0.268	0.2232	-0.415	-0.7671	0.0473	Aard
chr15	51903786	51903806	-	GCGTGCCGCCGCCCGCTGAA	1.0	0.3984	0.7382	0.5093	0.2194	0.304	0.4558	-0.6219	-0.771	0.2028	Aard
chr15	51903904	51903924	-	GCTCCGCGCGCAGCCGGGCC	0.4	0.2133	0.6919	0.5245	0.1556	0.3278	0.1646	-0.9408	-1.1829	0.0282	Aard
chr15	52159344	52159364	-	GTATCTTCTTACCTGTCTAG	0.2806	0.5407	0.7018	0.2399	0.418	0.663	0.3555	0.3701	0.3441	0.4236	Slc30a8
chr15	52180701	52180721	-	AGAGATGAGCCGCATCAGTG	0.2456	0.679	0.7984	0.4709	0.6021	0.7287	0.7198	1.047	0.6076	0.3897	Slc30a8
chr15	52180783	52180803	-	CCAAATGTCAGCCGCTTGGA	0.561	0.4916	0.6106	0.3478	0.2015	0.5036	0.4313	-0.2561	-0.2627	0.0581	Slc30a8
chr15	52185158	52185178	-	ACAAAAGGCGCTCACAGGCA	0.2487	0.5858	0.6815	0.5171	0.174	0.5268	0.4112	0.3567	0.066	0.0899	Slc30a8
chr15	52185163	52185183	-	AGGATACAAAAGGCGCTCAC	0.5991	0.5536	0.7349	0.5533	0.4253	0.628	0.5949	0.2399	0.5764	0.1345	Slc30a8
chr15	52185173	52185193	-	TCTGGTAATCAGGATACAAA	0.3023	0.5141	0.7491	0.4482	0.2945	0.4715	0.3758	-0.1482	0.1991	0.1858	Slc30a8
chr15	52185183	52185203	-	CCTGCTTGGATCTGGTAATC	0.4985	0.3643	0.5896	0.4856	0.3086	0.2659	0.1584	-0.979	-0.2092	0.0101	Slc30a8
chr15	52189035	52189055	-	ATCCCCCAGGGCATGCACAA	0.31	0.6439	0.6888	0.5569	0.3795	0.5845	0.519	0.1247	0.1921	0.1907	Slc30a8
chr15	52189048	52189068	-	TGCTCTGAAATACATCCCCC	0.7125	0.5305	0.6179	0.2101	0.578	0.6882	0.6315	0.9251	0.699	0.2576	Slc30a8
chr15	52575917	52575937	-	ATGCCCGTGGGCGCCAGCGG	0.2892	0.4072	0.7868	0.8263	0.5798	0.619	0.3521	-0.0555	-0.4729	0.0686	Med30
chr15	52582809	52582829	-	AGAGAATAGAAAGTTGCCGA	0.2563	0.6565	0.6877	0.5448	0.1205	0.5378	0.6037	0.8315	0.2897	0.2209	Med30
chr15	52955680	52955700	-	CCTTACTACTATGCTAATTT	0.7113	0.2336	0.7019	0.2153	0.1415	0.3447	0.1889	-1.0416	-0.269	0.0344	Ext1
chr15	52955746	52955766	-	ATATGGAACAAACATCCTGG	0.576	0.6849	0.7951	0.3034	0.5685	0.7385	0.5656	0.8576	0.4597	0.8235	Ext1
chr15	52965082	52965102	-	GATTGTATTAACTACACTAG	0.3287	0.6417	0.7432	0.4043	0.3722	0.6518	0.504	0.2069	0.2201	0.1384	Ext1
chr15	52965172	52965192	-	TACAATCAGGTCTATTCATC	0.424	0.3697	0.7019	0.353	0.2584	0.3654	0.1465	-1.1878	-0.1588	0.0242	Ext1
chr15	52965185	52965205	-	TACAGATTCCTTCTACAATC	0.4327	0.4446	0.6203	0.3075	0.2785	0.4229	0.2351	-0.6658	0.1239	0.1079	Ext1
chr15	52969419	52969439	-	AGAGATTGCTATTACAGGTA	0.3989	0.4791	0.639	0.3971	0.4846	0.6446	0.5235	0.1308	0.5042	0.0874	Ext1
chr15	52969424	52969444	-	CGATGAGAGATTGCTATTAC	0.9333	0.4111	0.7161	0.3892	0.3597	0.4105	0.1695	-1.2576	-0.2041	0.063	Ext1
chr15	52969447	52969467	-	TGGAACCAAGCTGCCGTCAT	0.7591	0.5593	0.7303	0.6409	0.5773	0.5928	0.3378	-0.3758	0.1439	0.0259	Ext1
chr15	52970875	52970895	-	CAGATTCCTGGAGGCTTTGC	0.2258	0.2314	0.6594	0.4319	0.3223	0.3829	0.3054	-0.6813	-0.085	0.0637	Ext1
chr15	53207891	53207911	-	ATATCACGTCCATAACGGGG	1.0	0.721	0.5855	0.5447	0.4073	0.6914	0.66	0.9424	0.4087	0.8569	Ext1
chr15	53207935	53207955	-	AAGCGGTACCTGACAGGGAT	0.5308	0.4763	0.6706	0.5932	0.5999	0.6227	0.3933	-0.115	-0.0984	0.0597	Ext1
chr15	53207941	53207961	-	AAGGGGAAGCGGTACCTGAC	0.5161	0.5092	0.7523	0.6422	0.5864	0.6359	0.3837	0.1363	0.4885	0.0302	Ext1
chr15	53207982	53208002	-	TTAACACCATCCCTCCTCTC	0.318	0.4695	0.6604	0.4757	0.2247	0.424	0.4465	0.1751	0.6473	0.2385	Ext1
chr15	53208198	53208218	-	TCCACTTGTGGAACAATGGT	0.3679	0.584	0.5159	0.4043	0.5908	0.682	0.7013	0.5469	0.4027	0.1613	Ext1
chr15	53208311	53208331	-	CTACACCTCGGACCCCAGCC	0.3305	0.5058	0.7098	0.5233	0.0725	0.1344	0.4031	-0.392	-0.3455	0.1785	Ext1
chr15	53208336	53208356	-	TAGCGGCCATCGAGGGCTCC	0.9818	0.4449	0.7443	0.5885	0.4105	0.3966	0.3941	0.0922	0.3248	0.0104	Ext1
chr15	53208344	53208364	-	AAACATTCTAGCGGCCATCG	0.8131	0.6201	0.7291	0.4125	0.3367	0.5311	0.438	0.1562	-0.1719	0.0503	Ext1
chr15	53208391	53208411	-	TACGTGTACCCGCAGCAGAA	0.5157	0.5723	0.7523	0.4084	0.3194	0.5423	0.4824	0.6567	0.7285	0.04	Ext1
chr15	53208478	53208498	-	GCCAACTCGAGCATCTACAA	0.4954	0.5758	0.7161	0.5317	0.3841	0.6389	0.6096	0.5957	0.6065	0.2909	Ext1
chr15	53208539	53208559	-	TTGGGATCAATTGGAAAACG	0.5558	0.6253	0.6333	0.733	0.5408	0.6742	0.6086	0.2499	-0.3589	0.3649	Ext1
chr15	53521802	53521822	-	GCGACAGCACATCCTGCAGC	0.2828	0.534	0.6604	0.3571	0.0	0.4214	0.3879	0.1961	-0.1947	0.2248	Samd12
chr15	53521832	53521852	-	GGAGCGCATGGGGATTGCCC	0.6451	0.5075	0.7454	0.4211	0.5747	0.7795	0.6318	0.4413	0.456	0.1705	Samd12
chr15	53582204	53582224	-	CCCTAGATAAAATTTGGAGA	0.3036	0.502	0.6829	0.1939	0.023	0.4768	0.219	-0.3857	-0.6876	0.1287	Samd12
chr15	53723542	53723562	-	CAGAAGGTGCCTGACCAAAA	0.5233	0.4287	0.7538	0.717	0.425	0.4219	0.2321	-0.3433	0.0389	0.1444	Samd12
chr15	54117539	54117559	-	TGAATGCCGAGAGTGTAGAG	0.2365	0.6158	0.7747	0.4808	0.4878	0.6871	0.6911	0.5687	0.2409	0.6085	Tnfrsf11b
chr15	54117643	54117663	-	AGATGTCACCCTGTGTGAAG	0.2788	0.5831	0.7999	0.4238	0.4956	0.6504	0.4444	0.3599	-0.0384	0.1568	Tnfrsf11b
chr15	54119382	54119402	-	GCCACGCAAAAGTGTGGAAT	0.7709	0.4553	0.632	0.4635	0.4346	0.5517	0.3742	-0.1266	-0.0265	0.041	Tnfrsf11b
chr15	54119445	54119465	-	GGCCTCCTGCTAATTCAGAA	0.353	0.615	0.6673	0.2855	0.2763	0.5182	0.3188	-0.7707	-0.751	0.5229	Tnfrsf11b
chr15	54119520	54119540	-	TGTCCAGATGGGTTCTTCTC	0.3378	0.4353	0.6935	0.4572	0.3876	0.4096	0.2346	-0.772	-0.0217	0.0788	Tnfrsf11b
chr15	54123316	54123336	-	GGAACTGCAGTCCGTGAAGC	0.5608	0.4781	0.6037	0.4388	0.2486	0.621	0.3821	0.0804	-0.1639	0.1132	Tnfrsf11b
chr15	54123337	54123357	-	GTATTGCAGCCCAGTGTGCA	0.2837	0.6191	0.6483	0.3257	0.2379	0.5666	0.6746	0.4324	-0.0019	0.2721	Tnfrsf11b
chr15	54123428	54123448	-	AACAGCACTGCACAGTGAGG	0.3363	0.6192	0.7999	0.6446	0.4707	0.6435	0.5322	0.8864	0.3646	0.2239	Tnfrsf11b
chr15	54123538	54123558	-	CATCATTGAATGGACAACCC	0.8651	0.6638	0.7349	0.3878	0.5279	0.6512	0.6209	0.4959	0.2703	0.2434	Tnfrsf11b
chr15	54131273	54131293	-	GTCTTCAGAGGCTAAGATTC	0.4361	0.4172	0.6345	0.4129	0.3791	0.4471	0.4877	-0.3269	0.3652	0.0918	Tnfrsf11b
chr15	54274208	54274228	-	CTAGCAGCAACAGCATGGAT	0.3066	0.4841	0.5442	0.5346	0.558	0.6867	0.6356	0.3976	0.6437	0.4404	Colec10
chr15	54274317	54274337	-	GAGGTTTCTTCCTCACCTTT	0.3802	0.3602	0.6345	0.4324	0.3616	0.3351	0.1186	-1.0211	-0.5311	0.1677	Colec10
chr15	54302614	54302634	-	AACTTACCCTTCTTGCCAAT	0.3893	0.4378	0.7019	0.2859	0.0	0.2252	0.0819	-1.0824	-0.5473	0.1833	Colec10
chr15	54434943	54434963	-	GGCGCCGGGAAGGACACGGC	0.6374	0.5027	0.6731	0.557	0.5735	0.6188	0.3884	0.0245	-0.2405	0.0121	Mal2
chr15	54434975	54434995	-	GGATGTCGGGGCCAGCGGGC	0.4671	0.3059	0.7098	0.5787	0.4928	0.628	0.2087	-0.3118	-0.4043	0.0206	Mal2
chr15	54434996	54435016	-	AAGCTCCGGAGTACGTCCTT	1.0	0.4231	0.7444	0.7727	0.5243	0.5068	0.391	-0.0025	0.5164	0.0464	Mal2
chr15	54451825	54451845	-	TACCAGAGAGGAACAAGCCC	0.2361	0.5184	0.6722	0.3479	0.4892	0.6799	0.6584	0.7665	0.4456	0.4853	Mal2
chr15	54451837	54451857	-	TCTGAGTCACCATACCAGAG	0.2969	0.7571	0.7605	0.4678	0.5476	0.6653	0.7275	1.0818	0.578	0.5615	Mal2
chr15	54609591	54609611	-	CACTTGGGTGGGCACCGAGA	0.3147	0.4971	0.801	0.6873	0.4182	0.553	0.4357	0.0042	0.215	0.0258	Ccn3
chr15	54609631	54609651	-	CGAGCGCACCCCGGGGGCGC	0.6699	0.293	0.6698	0.4837	0.2629	0.3457	0.3244	-1.2384	-1.4563	0.0175	Ccn3
chr15	54609670	54609690	-	GCGGGCGCACACCGGACAGC	0.8095	0.4207	0.7019	0.471	0.2945	0.5543	0.2629	-0.0817	-0.1387	0.0844	Ccn3
chr15	54609724	54609744	-	GAGACCACTGCTCTGGTCAC	0.2933	0.4316	0.6604	0.6485	0.5491	0.5694	0.557	-0.0094	0.0061	0.0119	Ccn3
chr15	54611245	54611265	-	GCCAATCTGCCCATCTCTGC	0.3025	0.4603	0.7161	0.1871	0.1837	0.4971	0.3884	-0.2352	-0.1393	0.1703	Ccn3
chr15	54611307	54611327	-	TTTCTCGGAGCTGGGCAGTC	0.2967	0.4564	0.639	0.5217	0.1631	0.2756	0.139	-0.9308	-0.6144	0.0348	Ccn3
chr15	54612548	54612568	-	TACGGTGGCTTCCGGTCTAT	0.5077	0.4019	0.6877	0.5623	0.5322	0.4191	0.2437	-0.6061	0.0987	0.1051	Ccn3
chr15	54726001	54726021	-	TGCTACGCACAAATACCTTT	0.4371	0.4814	0.6203	0.119	0.1911	0.3711	0.0884	-1.1239	-0.2531	0.2361	Enpp2
chr15	54727185	54727205	-	ATGGCCCAACTTTTAAGTAC	0.5607	0.4556	0.5647	0.4923	0.17	0.4631	0.2733	-0.9029	-0.5091	0.0304	Enpp2
chr15	54727381	54727401	-	TAACAAGGTCAATAGCATGC	0.3597	0.594	0.7019	0.2548	0.0012	0.557	0.6599	0.8884	1.1015	0.1717	Enpp2
chr15	54727396	54727416	-	TGACCACGGCTTTGATAACA	0.5748	0.5071	0.5221	0.3665	0.3608	0.465	0.4155	-0.4843	-0.4414	0.0254	Enpp2
chr15	54727437	54727457	-	GACGTTTATAAGAAGCCGTC	1.0	0.43	0.6578	0.3938	0.1929	0.5322	0.2942	-0.4236	-0.0105	0.2355	Enpp2
chr15	54729309	54729329	-	AACGCAGATGGCATGTTGCA	0.4138	0.5966	0.6117	0.5182	0.45	0.5841	0.5668	0.6002	0.5055	0.2248	Enpp2
chr15	54741179	54741199	-	TTATACAGCGGAAACACGTC	0.6845	0.5358	0.6673	0.2761	0.2321	0.5755	0.4555	0.0996	0.3218	0.3661	Enpp2
chr15	54741264	54741284	-	AGAGGAAAGTTGCCCCTAAG	0.3562	0.554	0.833	0.584	0.6577	0.6133	0.52	0.0545	-0.093	0.3344	Enpp2
chr15	54741282	54741302	-	CTCCGGCTAAAAGACCTAAG	0.8171	0.5561	0.8093	0.5369	0.5695	0.6406	0.5888	0.3804	0.1274	0.518	Enpp2
chr15	54745527	54745547	-	GTACGGCCCTTTTGGCCCTG	0.7812	0.5997	0.7668	0.5775	0.5552	0.5627	0.365	-0.7905	-1.0275	0.3334	Enpp2
chr15	54746370	54746390	-	TTTCCCTGCCAGACAATGAG	0.3151	0.6302	0.6611	0.3924	0.0618	0.5777	0.7226	0.8159	0.2929	0.6348	Enpp2
chr15	54761119	54761139	-	GATGCTACTTTCCATCTTCG	0.561	0.4557	0.7159	0.169	0.315	0.5293	0.5859	0.2395	0.1974	0.4447	Enpp2
chr15	54762334	54762354	-	GCACCCATGCTCCCTACATG	0.8421	0.5721	0.7585	0.258	0.5674	0.6717	0.5507	0.8295	0.4897	0.2026	Enpp2
chr15	54770224	54770244	-	AACTACCAAGTGGTCTGCAA	0.4046	0.6274	0.7491	0.4322	0.3638	0.6384	0.4492	0.1842	0.1267	0.1336	Enpp2
chr15	54770300	54770320	-	ATGTGGGGAAGTACGAAATG	0.5254	0.6331	0.8235	0.6752	0.6413	0.7112	0.6842	0.5591	0.2549	0.1667	Enpp2
chr15	54770344	54770364	-	CTTATGTTGATTTCAGCTCG	0.5825	0.5711	0.6993	0.3426	0.1364	0.5353	0.3153	-0.3751	-0.5509	0.2446	Enpp2
chr15	54773520	54773540	-	TAGATGCTTTGAGCTTCAAG	0.2248	0.6335	0.8093	0.512	0.421	0.6511	0.586	-0.1445	-0.5859	0.4236	Enpp2
chr15	54773543	54773563	-	AACACATCTGGATCCTGCAA	0.6873	0.6321	0.6463	0.5036	0.4427	0.6598	0.5435	0.6441	0.6312	0.286	Enpp2
chr15	54783008	54783028	-	AAGAGGGCCGAATGGGATGA	0.2902	0.5496	0.6971	0.587	0.5428	0.648	0.5598	0.3974	0.2307	0.0579	Enpp2
chr15	54783025	54783045	-	TCACAGCAAGTCGAATTAAG	0.4813	0.5575	0.7419	0.3707	0.3439	0.5137	0.266	-0.1034	-0.3156	0.1526	Enpp2
chr15	54783050	54783070	-	ATCGGCGTCAATCTCTGCTT	0.4767	0.5553	0.7303	0.4998	0.4438	0.6116	0.4358	0.195	0.4498	0.1215	Enpp2
chr15	54783322	54783342	-	TGTTTCGGGTCATACCAGGT	0.7506	0.7054	0.6673	0.6008	0.3984	0.6263	0.6123	0.637	0.747	0.0822	Enpp2
chr15	54783326	54783346	-	AGGCTGTTTCGGGTCATACC	0.9292	0.5434	0.7869	0.4126	0.3903	0.5222	0.4927	0.3019	0.6936	0.1737	Enpp2
chr15	54783346	54783366	-	TCCCTCGGCATGGCAAGACA	0.7336	0.6173	0.71	0.4956	0.4156	0.5981	0.6037	0.9395	0.7392	0.1112	Enpp2
chr15	54815941	54815961	-	AGCCGCCACGCCGATCCGGT	1.0	0.5791	0.724	0.317	0.5799	0.6412	0.4054	0.2583	0.3147	0.1087	Enpp2
chr15	54815984	54816004	-	GCAGCGCCCTGGCTGGAGCG	0.3515	0.5103	0.7805	0.5726	0.5473	0.5628	0.6993	1.4243	0.5562	0.5524	Enpp2
chr15	54906616	54906636	-	TCAATGGTGAGCACGTGGAC	0.335	0.485	0.705	0.38	0.366	0.5699	0.3789	-0.1911	-0.2173	0.049	Taf2
chr15	54909133	54909153	-	AGCGTGCTTCTGTCTTGCAA	0.3552	0.6117	0.7869	0.4439	0.3165	0.6331	0.2923	-0.124	-0.1637	0.0717	Taf2
chr15	54909161	54909181	-	AGCAGTGTTTCTACCGAGTC	0.7301	0.5043	0.6531	0.7371	0.5396	0.5828	0.2243	-1.1833	-1.1232	0.0171	Taf2
chr15	54909359	54909379	-	ATTCCCCTTTGTTGTGGATA	0.2708	0.381	0.5896	0.3049	0.1649	0.402	0.1415	-1.1219	-1.0671	0.0095	Taf2
chr15	54911619	54911639	-	CCACTCCAAGAGCAGAAGGT	0.2955	0.6122	0.7145	0.4545	0.5206	0.6588	0.7163	0.8851	0.936	0.6317	Taf2
chr15	54919184	54919204	-	GTACCACCATTGGATTAAAG	0.5271	0.5438	0.7631	0.3679	0.5196	0.6869	0.5632	0.3997	0.3167	0.7907	Taf2
chr15	54919262	54919282	-	GTCTGATGAATGGGTGCTGA	0.55	0.542	0.6782	0.3268	0.4644	0.6415	0.3485	-0.3751	-0.8456	0.0309	Taf2
chr15	54922205	54922225	-	TCTTCGGATGTTTCATATCC	0.4301	0.3468	0.5882	0.3682	0.1833	0.3979	0.2567	-0.8689	-0.676	0.0551	Taf2
chr15	54922243	54922263	-	GACCAGACGGTGCTTGGCAC	0.4944	0.4556	0.801	0.4055	0.5163	0.6743	0.5839	0.5708	0.3077	0.1407	Taf2
chr15	54923300	54923320	-	ACGCTTCTATGAGCATTTTC	0.3952	0.1418	0.6345	0.548	0.1747	0.2566	0.0592	-1.8412	-1.0917	0.2013	Taf2
chr15	54923344	54923364	-	TAAGACGGTCTTCATTGATG	0.3818	0.6175	0.7999	0.4733	0.5212	0.6808	0.5598	0.8243	0.6075	0.0743	Taf2
chr15	54925553	54925573	-	CCGTGTATACCCATGACATG	0.6083	0.6924	0.7716	0.4158	0.5222	0.6384	0.6277	0.9201	0.4834	0.6007	Taf2
chr15	54926390	54926410	-	GCGGGTATCAAAATTCTACA	0.4485	0.6247	0.6877	0.4582	0.2355	0.4639	0.5055	0.333	0.3224	0.7417	Taf2
chr15	54926449	54926469	-	TTTTGTGGTACCCAGTGTAG	0.22	0.552	0.7999	0.5779	0.0	0.4201	0.3157	-0.3887	-0.356	0.3312	Taf2
chr15	54926481	54926501	-	TTTTCTTTGGATCAACCAAA	0.2413	0.5179	0.5505	0.3156	0.0	0.253	0.0169	-1.4163	-1.4874	0.406	Taf2
chr15	54927973	54927993	-	CATGTCGATGGTAAAGCACC	0.5738	0.5247	0.6345	0.4045	0.5031	0.6925	0.6343	0.8679	0.6286	0.1456	Taf2
chr15	54929313	54929333	-	AGTCCGGATCAATGACTTGG	0.387	0.6152	0.6012	0.4447	0.4614	0.6874	0.6308	0.7262	0.3072	0.2972	Taf2
chr15	54946826	54946846	-	TTGAAAATATACAGCTAGAA	0.2246	0.4011	0.5539	0.3534	0.0	0.2708	0.0746	-1.2159	-1.0897	0.0884	Dscc1
chr15	54946857	54946877	-	TCGAGCTGCTCTGTAGCCCC	0.2274	0.3848	0.6487	0.6947	0.6017	0.6537	0.6679	0.7132	0.2587	0.0503	Dscc1
chr15	54947469	54947489	-	CCCCTTGACTGTGTGCCTGC	0.2666	0.4269	0.7161	0.2192	0.2923	0.4747	0.2932	-0.5102	-0.8524	0.0767	Dscc1
chr15	54950150	54950170	-	CTAAATGCCTGTGAGATTGG	0.2649	0.5209	0.7858	0.5042	0.5073	0.6752	0.6811	0.6216	0.4314	0.4051	Dscc1
chr15	54950199	54950219	-	TAATCATATTCAGGCAAGTG	0.3092	0.652	0.5821	0.509	0.3294	0.5888	0.6053	0.3797	-0.1743	0.0281	Dscc1
chr15	54950208	54950228	-	AGATTTGCTTAATCATATTC	0.8746	0.3225	0.6061	0.2875	0.0	0.3335	0.0608	-1.3388	-0.3862	0.0647	Dscc1
chr15	54951040	54951060	-	CTAATGGAAAATACCTACGA	0.721	0.684	0.7113	0.3575	0.3367	0.66	0.6596	0.6555	0.637	0.232	Dscc1
chr15	54975994	54976014	-	GGAGCTGCTCTCCCGTAACT	0.619	0.5117	0.6888	0.3204	0.4557	0.5527	0.4121	-0.1252	0.4188	0.2463	Deptor
chr15	54996927	54996947	-	GAGGTTATTACACTCAGAGG	0.6206	0.6824	0.7574	0.676	0.5725	0.6768	0.7029	1.2273	0.8426	0.3065	Deptor
chr15	54996930	54996950	-	CCTGAGGTTATTACACTCAG	0.2599	0.6914	0.7135	0.6293	0.6614	0.6904	0.6134	0.5223	0.0311	0.2408	Deptor
chr15	55012852	55012872	-	TATCGCCGTCTCTCGGTCAG	1.0	0.581	0.8283	0.5	0.5018	0.5976	0.4877	0.4061	-0.1512	0.2113	Deptor
chr15	55015279	55015299	-	GAGCCTCTGTCCTCTCATGA	0.2502	0.6479	0.6746	0.427	0.5197	0.6796	0.5388	0.4199	0.403	0.2261	Deptor
chr15	55044273	55044293	-	GGCTGGAGGAGTGTAGTTTC	0.5532	0.2362	0.6722	0.4375	0.4403	0.3875	0.1614	-1.1073	-0.3601	0.0036	Deptor
chr15	55044328	55044348	-	CAGGAATTCGGATGCCATGA	0.2912	0.5935	0.6452	0.5095	0.4797	0.6339	0.5325	0.3021	0.2368	0.0207	Deptor
chr15	55044347	55044367	-	CTTCCTGAACCAACCAGTCC	0.3832	0.5074	0.6604	0.3099	0.339	0.5466	0.4157	0.0684	0.0406	0.0332	Deptor
chr15	55072163	55072183	-	AGTTCATTCTGAACTGGTAG	0.3087	0.5526	0.7018	0.2964	0.3093	0.6486	0.3572	-0.2477	-0.6247	0.4213	Deptor
chr15	55072234	55072254	-	ACTGTCATGCGTCTCCTGAG	0.2184	0.6723	0.7512	0.5292	0.597	0.6886	0.7214	1.4025	1.004	0.4304	Deptor
chr15	55205137	55205157	-	TGTAGTTCTGCTCTGGCAGA	0.2025	0.4963	0.7161	0.5298	0.2021	0.6027	0.353	0.0293	-0.1308	0.0982	Col14a1
chr15	55225826	55225846	-	TACTCCACGACCCATCCACC	0.6512	0.6118	0.6746	0.3275	0.5223	0.6705	0.6101	1.0823	1.1107	0.3917	Col14a1
chr15	55225892	55225912	-	CCACGTTGAACGCTGTGACC	0.8156	0.5502	0.7633	0.3379	0.394	0.5816	0.3914	-0.0186	-0.0702	0.1643	Col14a1
chr15	55236079	55236099	-	TAGAGCATACAGTCCGGGTC	0.9836	0.4916	0.7003	0.7099	0.4972	0.5982	0.4119	0.026	0.1426	0.0566	Col14a1
chr15	55242905	55242925	-	TAGGTGGCCCGATGGTGGCA	0.3784	0.4711	0.6625	0.4466	0.4239	0.6119	0.4399	-0.0757	-0.3175	0.0126	Col14a1
chr15	55242924	55242944	-	TCAGAAGTGATCAGCTCTGT	0.2123	0.5987	0.6452	0.4066	0.4665	0.6004	0.6162	0.266	0.4671	0.1468	Col14a1
chr15	55244232	55244252	-	ATGTGGTCTCTGCTCCCCGC	0.2762	0.4635	0.7869	0.6609	0.534	0.6793	0.5308	0.7533	0.7344	0.1662	Col14a1
chr15	55245846	55245866	-	CAGTCACGTCGTACAGCTCG	0.9765	0.6278	0.6485	0.5768	0.5563	0.6789	0.6151	0.7169	-0.0216	0.2755	Col14a1
chr15	55245934	55245954	-	CCAGCCAGACCTTCTGTGAG	0.2026	0.5848	0.6955	0.3497	0.5551	0.6476	0.6876	0.6638	0.0143	0.3327	Col14a1
chr15	55251942	55251962	-	TGGTGGGGTTAAGGGTACTA	0.5057	0.4988	0.6829	0.6252	0.565	0.5921	0.4326	0.1997	0.4745	0.2389	Col14a1
chr15	55251951	55251971	-	CAAATTTCTTGGTGGGGTTA	0.3367	0.2922	0.6641	0.47	0.0	0.0616	0.0276	-1.5907	-1.3332	0.0035	Col14a1
chr15	55252011	55252031	-	CTTTCCCGATGCGGGGTCCC	0.7151	0.3868	0.6179	0.5223	0.0	0.2097	0.3344	-0.5112	-0.836	0.0229	Col14a1
chr15	55270060	55270080	-	AGGGGGGTCAAGCCTTTCAG	0.2496	0.6394	0.8849	0.6465	0.6998	0.6592	0.4628	0.1695	-0.0267	0.126	Col14a1
chr15	55270080	55270100	-	TTGCAATGGAGTACTCCGTG	0.8206	0.6312	0.737	0.588	0.5933	0.6709	0.5423	0.5996	0.2317	0.1025	Col14a1
chr15	55270137	55270157	-	CTGTGGTAAACTCTCCAACC	0.6947	0.5408	0.7255	0.4209	0.5555	0.6458	0.513	0.4169	0.4407	0.0318	Col14a1
chr15	55272255	55272275	-	CGTACTCGGTTCCAGGATCC	0.611	0.5063	0.6604	0.4106	0.446	0.506	0.5903	0.1744	0.2539	0.0045	Col14a1
chr15	55272262	55272282	-	GAGACTTCGTACTCGGTTCC	1.0	0.3297	0.6463	0.3909	0.3978	0.4842	0.3909	-0.4511	-0.1712	0.0213	Col14a1
chr15	55272285	55272305	-	CGTCATCAAGCACAGCTAAC	0.7026	0.3931	0.7161	0.2991	0.0304	0.3058	0.1763	-1.1491	-0.6337	0.1332	Col14a1
chr15	55273622	55273642	-	GTGTCCTCACCTGAAGTCAC	0.4159	0.5046	0.5788	0.5185	0.4846	0.6401	0.4957	0.2282	0.1067	0.0914	Col14a1
chr15	55275020	55275040	-	AAATGTCCCACGATACCCGC	0.6014	0.5957	0.6817	0.4896	0.3005	0.6137	0.5577	0.6928	0.6136	0.3526	Col14a1
chr15	55282115	55282135	-	CTGGAAGTAGAGCCTTCAGA	0.2467	0.5698	0.7633	0.4619	0.5087	0.6681	0.5167	0.3971	0.4771	0.484	Col14a1
chr15	55282164	55282184	-	CCTTCTCCAACAGTATAGAC	0.6215	0.4861	0.5159	0.3055	0.1415	0.508	0.5338	0.0132	0.1733	0.2685	Col14a1
chr15	55284230	55284250	-	TCTGAGACCCTCAGGTTTTG	0.2087	0.3112	0.7668	0.2959	0.283	0.3877	0.198	-1.5818	-1.3208	0.1946	Col14a1
chr15	55284291	55284311	-	ATAGCCCTTCACGGGGCCAG	1.0	0.5452	0.6876	0.747	0.4728	0.5741	0.5528	-0.0073	-0.3465	0.1613	Col14a1
chr15	55286781	55286801	-	AAGGTCTCCAGAGTTTGACC	0.4019	0.6175	0.7303	0.33	0.423	0.6668	0.5934	0.3408	0.4469	0.0705	Col14a1
chr15	55286843	55286863	-	CATTGTAGTCCATTCCACTG	0.2964	0.7048	0.7716	0.4974	0.5522	0.7009	0.682	0.6278	0.2898	0.5065	Col14a1
chr15	55286915	55286935	-	CGGGCTTACGTGTTTGCACG	1.0	0.5937	0.749	0.4402	0.2843	0.5088	0.3728	-0.0636	-0.6592	0.2299	Col14a1
chr15	55291391	55291411	-	CAAAATTGTACTTACCCTGA	0.2714	0.5078	0.6736	0.2381	0.2088	0.4754	0.2024	-0.4613	-0.3309	0.0546	Col14a1
chr15	55307973	55307993	-	ATCCATCCACCATGAATACC	0.3482	0.5534	0.5778	0.2147	0.1612	0.4159	0.4254	-0.0296	0.2032	0.0625	Col14a1
chr15	55308060	55308080	-	CATCTGCACCAATCTTGTCC	0.2878	0.4326	0.7538	0.1413	0.0471	0.4799	0.2668	-0.2519	-0.1256	0.0265	Col14a1
chr15	55403557	55403577	-	TGCCCAAAAACCTGCACAGA	0.2829	0.5906	0.5754	0.2777	0.1032	0.4657	0.3714	-0.3675	-0.469	0.0236	Mrpl13
chr15	55421924	55421944	-	CGCTGATGCTTCTCTTCAAG	0.263	0.5625	0.7858	0.3657	0.424	0.5461	0.2099	-1.0871	-1.4753	0.304	Mtbp
chr15	55426121	55426141	-	AAGAACCACTTCCTGGAATG	0.2215	0.6122	0.7858	0.593	0.5665	0.6438	0.6359	0.5289	0.1664	0.0952	Mtbp
chr15	55426477	55426497	-	CATAGAAGCATACTCAGCCA	0.2946	0.5992	0.7019	0.3051	0.3996	0.646	0.6053	0.4665	0.3698	0.2707	Mtbp
chr15	55429636	55429656	-	AAGCACTCTTTTAGCTTAGG	0.5483	0.5418	0.7007	0.6041	0.2881	0.4604	0.1919	-1.2846	-1.0085	0.0676	Mtbp
chr15	55430600	55430620	-	AAGGCACAACACTAGCTGAA	0.2651	0.6105	0.5975	0.5675	0.3308	0.534	0.6215	0.8578	0.8588	0.1763	Mtbp
chr15	55432492	55432512	-	TTATACGCACTAACATTCGT	1.0	0.6465	0.6345	0.2625	0.1547	0.5097	0.2832	0.1022	0.2893	0.5077	Mtbp
chr15	55432523	55432543	-	TATCTTCTTGGCAAGGAAGC	0.352	0.5055	0.7161	0.381	0.0	0.395	0.2976	-0.2238	-0.1456	0.1037	Mtbp
chr15	55434711	55434731	-	ATCTGCACAAATTCCAAAGC	0.4687	0.5291	0.7019	0.1421	0.0642	0.4988	0.2715	-0.473	-0.3851	0.0524	Mtbp
chr15	55434754	55434774	-	GATATCCGACATGTAACAGG	0.6309	0.6847	0.7041	0.5141	0.431	0.6873	0.7169	1.2703	0.7877	0.4653	Mtbp
chr15	55434757	55434777	-	CTCGATATCCGACATGTAAC	1.0	0.4369	0.7161	0.3479	0.1698	0.3608	0.3519	-0.6502	-0.2216	0.1242	Mtbp
chr15	55449752	55449772	-	TCTTGCCCATACCTTGCAGC	0.477	0.4555	0.7303	0.2757	0.0	0.5049	0.4346	0.081	-0.3604	0.2586	Mtbp
chr15	55449791	55449811	-	TCTGGCTGGCCGAGTGCAGC	0.3623	0.37	0.735	0.472	0.0221	0.4732	0.3881	-0.2242	-0.3578	0.0212	Mtbp
chr15	55452060	55452080	-	TGGGAGTGACGAGAAGTCAA	0.3492	0.5866	0.6722	0.6003	0.5945	0.6715	0.5673	0.5539	0.3787	0.159	Mtbp
chr15	55460770	55460790	-	TTTGAGTTCATCGGCAGAAA	0.666	0.3726	0.6829	0.3254	0.0	0.3235	0.1168	-0.9737	-1.0517	0.1406	Mtbp
chr15	55460822	55460842	-	GGAGAACATCAAAGTGACCT	0.2077	0.6705	0.631	0.3499	0.3942	0.644	0.638	0.8048	0.5378	0.3837	Mtbp
chr15	55466613	55466633	-	CCAGAGGATTGGTTTCCATT	0.2078	0.498	0.7727	0.3691	0.4229	0.3874	0.1534	-0.547	0.1436	0.3757	Mtbp
chr15	55612610	55612630	-	TTGCTGGCAGTCGTGAGATC	0.4379	0.4649	0.768	0.6401	0.3456	0.4497	0.4529	0.2263	0.6243	0.0615	Sntb1
chr15	55769416	55769436	-	GGAAGTGCTGCTGGAAGGTA	0.2225	0.3649	0.5432	0.9004	0.618	0.668	0.4788	-0.411	-0.4966	0.0216	Sntb1
chr15	55769437	55769457	-	GGCATTGAAGCGCGCAGGCA	0.5582	0.425	0.6436	0.5018	0.393	0.6127	0.258	0.0203	-0.4145	0.0307	Sntb1
chr15	55769467	55769487	-	GCGGGACGCCACCCACGACG	1.0	0.6293	0.7609	0.6731	0.6278	0.6935	0.7077	1.2621	0.2216	0.5711	Sntb1
chr15	55769660	55769680	-	AGTCCATCTCAAACCAGAAG	0.2907	0.5651	0.7159	0.2805	0.3508	0.6552	0.3528	0.4211	0.0917	0.2642	Sntb1
chr15	55769689	55769709	-	CTTCACCGACCTCCCGGAGC	0.7202	0.5146	0.7586	0.3625	0.2977	0.4663	0.4662	0.1589	-0.012	0.0394	Sntb1
chr15	55769783	55769803	-	CCACCAATGGTTCGTTCTGC	0.9402	0.3555	0.5896	0.1977	0.1691	0.3765	0.2581	-1.2383	-1.2375	0.0364	Sntb1
chr15	55769811	55769831	-	GCTGCGGCGTACAACGGCAT	0.8702	0.3851	0.6982	0.5053	0.5972	0.6704	0.545	0.5211	0.2802	0.2135	Sntb1
chr15	55769863	55769883	-	AGTTCTGGTGAACTTGAGCG	0.8279	0.6735	0.6672	0.4798	0.476	0.6886	0.6353	1.177	0.3892	0.8989	Sntb1
chr15	56531756	56531776	-	ACGACAGGCACCTTACCAAC	0.3077	0.4367	0.5788	0.5843	0.4533	0.5973	0.3832	-0.0294	0.4358	0.2213	Has2
chr15	56531771	56531791	-	AATGCAGTTTTGGTGACGAC	0.8602	0.5455	0.6305	0.4824	0.1693	0.5715	0.5108	-0.4699	-0.584	0.2766	Has2
chr15	56531809	56531829	-	TGTGGAAGACTGGTACAATC	0.4682	0.5079	0.6817	0.4578	0.5171	0.5662	0.3297	0.1166	0.8042	0.188	Has2
chr15	56531912	56531932	-	GGATGGCTTTTAATATAGAA	0.3295	0.4139	0.5809	0.1835	0.209	0.5639	0.1481	-0.9097	-0.9403	0.194	Has2
chr15	56533286	56533306	-	AGGTGTTGGAGGAGATGTCC	0.2313	0.5603	0.6108	0.6601	0.5656	0.662	0.5509	0.5366	0.9507	0.0143	Has2
chr15	56533297	56533317	-	CCTATGGTTGGAGGTGTTGG	0.265	0.5449	0.7526	0.5763	0.5928	0.6451	0.6294	0.071	-0.4211	0.0791	Has2
chr15	56544971	56544991	-	AGCGTGGATTATGTACAGGT	0.3691	0.709	0.5951	0.5683	0.6215	0.7128	0.7104	1.1764	1.2472	0.1907	Has2
chr15	56544975	56544995	-	GCGAAGCGTGGATTATGTAC	1.0	0.5624	0.658	0.6452	0.4807	0.624	0.5831	0.6683	1.2389	0.5225	Has2
chr15	56545183	56545203	-	TATTCAGCGAAGTTATGGGC	0.6585	0.4977	0.5489	0.3526	0.2042	0.6574	0.501	0.4363	0.3786	0.1639	Has2
chr15	57118579	57118599	-	ACTGTTCAACAGTATTGGCC	0.8909	0.5273	0.6862	0.3589	0.1344	0.4961	0.4762	0.237	0.0253	0.1146	Slc22a22
chr15	57120018	57120038	-	ACTGTTACCATAGGTTTGGA	0.4578	0.6081	0.5964	0.3691	0.3427	0.6082	0.661	0.1534	0.2759	0.3137	Slc22a22
chr15	57122474	57122494	-	TATCTGGCATTATTTCTGAC	0.2867	0.486	0.6767	0.3078	0.1077	0.4195	0.2196	-0.3483	-0.1676	0.4172	Slc22a22
chr15	57122517	57122537	-	GCACAAGCCACGTCTTTGGC	0.8098	0.5396	0.7287	0.1636	0.1762	0.5358	0.4632	-0.7086	-0.6165	0.2477	Slc22a22
chr15	57126670	57126690	-	TACTTCTACCATTGTCACTG	0.223	0.6011	0.7007	0.2168	0.3549	0.6247	0.6533	0.55	0.0652	0.1004	Slc22a22
chr15	57126797	57126817	-	CCGAGCAATGCCGACGCTTT	0.9329	0.3916	0.7303	0.6108	0.3477	0.2964	0.1661	-1.1044	-0.3629	0.0097	Slc22a22
chr15	57126850	57126870	-	AACTACTGAAGATTTGATGA	0.4166	0.5544	0.6877	0.2447	0.1984	0.6043	0.3759	-0.0038	-0.2428	0.0952	Slc22a22
chr15	57684841	57684861	-	CGCCCTGTAGTTTTTTGGAC	0.7308	0.3898	0.5833	0.27	0.2419	0.4065	0.0235	-1.5644	-1.651	0.1229	Zhx2
chr15	57684938	57684958	-	AGGGGGTTGAGAATCACGTT	0.8015	0.5529	0.6909	0.7195	0.6029	0.6836	0.5755	-0.1454	0.4237	0.1873	Zhx2
chr15	57684958	57684978	-	TACATTCGGCACATACGTAG	0.7447	0.6603	0.7041	0.4176	0.3711	0.6658	0.3862	0.4562	0.1064	0.0715	Zhx2
chr15	57685142	57685162	-	GGGTCGTTATCACTACTTCC	0.5333	0.4238	0.574	0.2116	0.3783	0.5981	0.3429	-0.1796	0.3761	0.2637	Zhx2
chr15	57685163	57685183	-	GTTTTTCCTACCGAGACCCC	0.4981	0.5064	0.7161	0.369	0.3298	0.6146	0.5227	-0.1991	-0.3506	0.1724	Zhx2
chr15	57685309	57685329	-	CCACGCTACCAAGTCTGGCG	0.6775	0.6309	0.7512	0.3739	0.4272	0.6218	0.5969	0.5541	-0.3111	0.3222	Zhx2
chr15	57685336	57685356	-	CATGTCCCAGTGAATCTTGA	0.4123	0.5588	0.7633	0.197	0.2063	0.4247	0.3413	-0.5031	-0.1817	0.3374	Zhx2
chr15	57685364	57685384	-	TTTGGTGGCAGCTGTACGGA	0.4503	0.6077	0.639	0.6547	0.1679	0.553	0.4993	0.3105	0.1333	0.1723	Zhx2
chr15	57685393	57685413	-	GGACGGGGACCTTGGGGACA	0.2503	0.5074	0.7113	0.5902	0.5833	0.6119	0.4295	0.2362	-0.0405	0.0337	Zhx2
chr15	57685512	57685532	-	TTTGGAGGCCGCCGTCAGCC	0.6344	0.4458	0.6673	0.5011	0.0627	0.2201	0.1835	-0.9733	-1.0904	0.0798	Zhx2
chr15	57685527	57685547	-	GTGCTCCTCTGGGTGTTTGG	0.2825	0.488	0.8471	0.6196	0.6366	0.6796	0.5821	0.3601	0.0955	0.3807	Zhx2
chr15	57685717	57685737	-	GGCATGGTAGGGCTGTCTGG	0.2172	0.6349	0.8565	0.5796	0.679	0.688	0.635	0.9439	0.6304	0.601	Zhx2
chr15	57685759	57685779	-	TTGTCACTTGAGTCAGCACC	0.3413	0.4835	0.5977	0.6822	0.1854	0.5936	0.5405	0.409	0.1768	0.3065	Zhx2
chr15	57685800	57685820	-	CGCAAGTGTGATGGGAGAGC	0.2571	0.4799	0.6688	0.4014	0.5002	0.6058	0.4503	-0.0809	-0.1359	0.0531	Zhx2
chr15	57685856	57685876	-	GCAGCTTGAGGAGTCACCAG	0.3986	0.7001	0.7301	0.6449	0.6582	0.7063	0.6945	1.3444	0.8402	0.6178	Zhx2
chr15	57685868	57685888	-	TTCGGCTCAGGGGCAGCTTG	0.4991	0.4975	0.7939	0.6178	0.5243	0.5503	0.4765	0.2441	-0.1392	0.0606	Zhx2
chr15	57685880	57685900	-	ATGTGTGGACGCTTCGGCTC	0.9955	0.3067	0.7303	0.6584	0.521	0.6143	0.5023	0.2386	0.0871	0.0312	Zhx2
chr15	57685919	57685939	-	GTATTGGCCACCTTGGGTGG	0.5614	0.501	0.8235	0.6746	0.5289	0.5933	0.5372	0.2857	-0.1068	0.497	Zhx2
chr15	57686024	57686044	-	CGGTAGACCTCAGCATCGTC	0.5224	0.4387	0.6234	0.4305	0.2759	0.5341	0.2724	-0.0002	0.1676	0.0578	Zhx2
chr15	57686065	57686085	-	TCTTGATCTCACTCCTCGCA	0.7704	0.5879	0.6673	0.2821	0.0	0.4817	0.3768	0.2251	0.0539	0.3455	Zhx2
chr15	57740819	57740839	-	GGATTCAACTATATCATTGG	0.6235	0.4202	0.7432	0.4044	0.4016	0.6762	0.6503	0.6573	0.4974	0.2078	Derl1
chr15	57742446	57742466	-	TGGCTTAGCAATGGATATGC	0.7063	0.501	0.5636	0.4506	0.3405	0.5843	0.5267	0.2589	0.7993	0.0671	Derl1
chr15	57783401	57783421	-	AATAATCAGCTAACGCCACA	0.6515	0.6702	0.7019	0.3077	0.0212	0.4847	0.4701	-0.2236	-0.2443	0.3722	Tbc1d31
chr15	57795959	57795979	-	AGTTGTCTTTAAAACAGCTG	0.2028	0.6127	0.7432	0.4169	0.245	0.6474	0.3933	-0.1931	-0.6113	0.3594	Tbc1d31
chr15	57796038	57796058	-	TATAAGATGTTAGAGCCCTC	0.4545	0.5336	0.7113	0.4816	0.2901	0.6055	0.4533	0.7088	1.075	0.2991	Tbc1d31
chr15	57799580	57799600	-	CGAACAGCTCGTACCTTCGC	0.6411	0.5319	0.6604	0.3232	0.2969	0.5802	0.4031	-0.2024	-0.0798	0.1093	Tbc1d31
chr15	57799615	57799635	-	CGGCATCAAAGCTATCAGGC	1.0	0.5994	0.6531	0.3151	0.5158	0.6337	0.4853	-0.1281	-0.2103	0.1357	Tbc1d31
chr15	57799619	57799639	-	GAACCGGCATCAAAGCTATC	0.7171	0.4701	0.684	0.3753	0.0618	0.3386	0.3035	-0.4435	0.5921	0.2296	Tbc1d31
chr15	57804170	57804190	-	TGTTTTCTAAGTCCCCAGTC	0.3028	0.4681	0.6531	0.5375	0.0478	0.3807	0.1879	-0.6298	-0.3865	0.155	Tbc1d31
chr15	57805948	57805968	-	ATTTTCCGGCAGCTGTAGTA	0.7764	0.4158	0.7287	0.4284	0.0	0.2918	0.3028	-0.5945	-0.2729	0.0629	Tbc1d31
chr15	57814411	57814431	-	ATGCTAAGAATGTTGATAGG	0.3986	0.6486	0.7904	0.5938	0.4574	0.6497	0.5289	0.6757	0.6163	0.3845	Tbc1d31
chr15	57814414	57814434	-	ATCATGCTAAGAATGTTGAT	0.3108	0.5689	0.6625	0.3326	0.2598	0.5064	0.4995	-0.3176	0.2708	0.3281	Tbc1d31
chr15	57815135	57815155	-	TGTAGGCCACCACAGTCATC	0.4236	0.4857	0.768	0.3578	0.2193	0.4234	0.3646	-0.1314	0.6279	0.1183	Tbc1d31
chr15	57815152	57815172	-	CGCTCTGGAGCAGGTACTGT	0.3233	0.4914	0.6037	0.338	0.6482	0.6759	0.3677	-0.0149	0.0675	0.0448	Tbc1d31
chr15	57815175	57815195	-	TTAAGAGTACAGTTGAGCAA	0.2847	0.6214	0.7349	0.4918	0.1597	0.6184	0.5754	0.5389	0.5959	0.7591	Tbc1d31
chr15	57816229	57816249	-	CTATTTGGGTGGATATCAGC	0.7263	0.5693	0.6675	0.4122	0.1176	0.5271	0.3731	0.0642	0.4245	0.2099	Tbc1d31
chr15	57849582	57849602	-	CCTCTGGACCGCCATCCAAG	0.4918	0.6242	0.8518	0.2551	0.4351	0.6006	0.51	0.5922	0.2045	0.3685	Fam83a
chr15	57849645	57849665	-	ACTGGGCCTCCGCTGAGGAC	0.3081	0.5206	0.7806	0.5606	0.4783	0.6382	0.6247	0.5857	0.7131	0.2629	Fam83a
chr15	57849650	57849670	-	GATGTACTGGGCCTCCGCTG	0.5937	0.5569	0.8141	0.6551	0.6394	0.7085	0.6091	1.4921	0.941	0.258	Fam83a
chr15	57849694	57849714	-	CCGGCAGAATCGGGGGCATC	0.8309	0.2694	0.6368	0.5714	0.408	0.2665	0.237	-1.2382	-0.827	0.002	Fam83a
chr15	57849749	57849769	-	GGTACCTGATTGTAAAGAGC	0.6816	0.5465	0.5835	0.3543	0.312	0.6877	0.6281	0.4209	0.3571	0.1791	Fam83a
chr15	57849843	57849863	-	TGGCACTGGACTTTTCCTTC	0.2833	0.396	0.7161	0.3627	0.406	0.3513	0.146	-1.2738	-0.8668	0.0889	Fam83a
chr15	57872984	57873004	-	CTTGCCCCGTGAACTTGGAG	0.5081	0.6353	0.7097	0.5304	0.2576	0.6051	0.5148	0.3808	-0.1117	0.4865	Fam83a
chr15	57892068	57892088	-	TGCCTTCCCTGGCAAGGCGG	0.3296	0.4532	0.7655	0.4919	0.5631	0.6228	0.4718	-0.0562	-0.7967	0.2443	9130401M01Rik
chr15	57892097	57892117	-	GGAAGCGAGTGGTAGTGCTC	0.8119	0.5611	0.7633	0.513	0.5565	0.7201	0.6041	0.6468	0.8298	0.1362	9130401M01Rik
chr15	57892171	57892191	-	TCCTCTGTACACTCGGGAAC	0.5707	0.436	0.6463	0.3556	0.3883	0.5136	0.4485	-0.132	-0.1304	0.0846	9130401M01Rik
chr15	57892235	57892255	-	GCCAGCAGGCGTGTCACCGC	1.0	0.4013	0.7444	0.5587	0.4877	0.6411	0.4514	0.4376	0.1933	0.0133	9130401M01Rik
chr15	57894378	57894398	-	TCACCTTGGGAGGCATGAGG	0.2411	0.5995	0.7099	0.5907	0.5329	0.6324	0.5505	1.0931	0.7478	0.1125	9130401M01Rik
chr15	57894381	57894401	-	GGCTCACCTTGGGAGGCATG	0.2174	0.5885	0.7631	0.4981	0.632	0.6594	0.597	0.5113	0.0903	0.0725	9130401M01Rik
chr15	57894414	57894434	-	AAGGGATGTCCAAGAAGGCC	0.2832	0.5092	0.529	0.572	0.3452	0.5179	0.4506	0.1174	-0.1699	0.0727	9130401M01Rik
chr15	57894419	57894439	-	ATGAAAAGGGATGTCCAAGA	0.2144	0.6588	0.7019	0.6599	0.418	0.6584	0.5264	0.3135	0.4778	0.0366	9130401M01Rik
chr15	57895390	57895410	-	GGACCTGGCCTACAGACGAC	0.3956	0.58	0.6258	0.4149	0.5362	0.7358	0.5387	0.5105	0.3814	0.4787	9130401M01Rik
chr15	57897539	57897559	-	AGGACTCGGTGTTCGAGCAG	0.6443	0.5693	0.7301	0.5382	0.6308	0.6727	0.5222	0.4874	0.0861	0.184	9130401M01Rik
chr15	57916991	57917011	-	CCCATTGCCCTGACAGTGGC	0.2888	0.3769	0.6329	0.3474	0.3648	0.5602	0.3481	-0.7866	-1.2478	0.0431	Zhx1
chr15	57917460	57917480	-	TGTTCTTCCTGGGTTAGCAC	0.3705	0.4818	0.6935	0.4003	0.0705	0.642	0.6064	0.5407	0.3832	0.491	Zhx1
chr15	57917634	57917654	-	AGTCCACCATAACTCAGCTG	0.4616	0.6444	0.7159	0.2831	0.5037	0.705	0.6628	0.9674	0.5251	0.2421	Zhx1
chr15	57917766	57917786	-	TGATGGCAGTTTTGTTAAAG	0.2653	0.4032	0.7384	0.3879	0.4331	0.4986	0.1381	-1.2261	-1.1477	0.1026	Zhx1
chr15	57917867	57917887	-	CATAATCTGAAATACCACCC	0.3214	0.6585	0.6736	0.4507	0.5225	0.6903	0.649	0.9978	0.9212	0.2447	Zhx1
chr15	57968874	57968894	-	ATACTCAGCTTTGCCGGAAG	0.4919	0.501	0.7999	0.5205	0.5232	0.6319	0.3974	0.2105	-0.1968	0.4015	Atad2
chr15	57970134	57970154	-	CAGTACAACATCTCCTGAAG	0.3247	0.6228	0.7716	0.4979	0.532	0.6412	0.5365	0.7058	0.4345	0.0642	Atad2
chr15	57971872	57971892	-	CATCTCAGCTAAGGATTTTG	0.2066	0.3633	0.6474	0.3683	0.3496	0.4206	0.2449	-0.8347	-0.4263	0.1532	Atad2
chr15	57974563	57974583	-	CCATAGACCCTGCTTTACGG	0.414	0.6933	0.8565	0.2693	0.4269	0.6876	0.7466	0.8827	0.429	0.7033	Atad2
chr15	57977567	57977587	-	GCAGGCAAGATCAGATTCAC	0.23	0.5615	0.5778	0.5356	0.4684	0.6143	0.3245	0.0192	0.534	0.3587	Atad2
chr15	57977585	57977605	-	TGGCTCCAGTACGATCTAGC	0.9235	0.5851	0.7303	0.4762	0.2883	0.4713	0.5036	-0.1434	0.3845	0.0905	Atad2
chr15	57979069	57979089	-	GCTTCGGTTGCTATTTGACC	0.7937	0.5101	0.6698	0.3052	0.3061	0.6337	0.4729	-0.1306	-0.2051	0.17	Atad2
chr15	57979134	57979154	-	GTGGCGTTCTTCATGAGGAA	0.6295	0.582	0.621	0.4643	0.5057	0.6645	0.5395	-0.0107	-0.2237	0.3855	Atad2
chr15	57979167	57979187	-	CTTGCCAATGAGTGCAGCCG	0.7566	0.5856	0.6923	0.5347	0.2598	0.576	0.4908	-0.0475	-0.6387	0.2865	Atad2
chr15	57981742	57981762	-	ACCGAAATAGAGCTATTAAC	0.6879	0.3994	0.6533	0.3994	0.2608	0.4687	0.3119	-0.3467	0.6147	0.4788	Atad2
chr15	57981841	57981861	-	TAATTTCGCTGTTTAGGCGA	0.7255	0.4937	0.6203	0.4185	0.0	0.4187	0.2851	-0.1043	-0.3305	0.2009	Atad2
chr15	57984334	57984354	-	TGTAAACGAATGAGCAGGTT	0.3599	0.3759	0.6153	0.5449	0.4035	0.6283	0.3565	-0.3793	-0.1299	0.0562	Atad2
chr15	57984339	57984359	-	CCTATTGTAAACGAATGAGC	0.3927	0.5751	0.6061	0.229	0.0	0.5465	0.4972	0.3388	0.4742	0.1346	Atad2
chr15	57990006	57990026	-	TTGAAGTTCGAAGAAGTTGC	0.3532	0.4108	0.6439	0.2196	0.1413	0.5096	0.344	-0.3017	-0.1776	0.3537	Atad2
chr15	57990081	57990101	-	TTCCAGTTATTCGCTCATTG	0.3709	0.5967	0.8093	0.1778	0.3834	0.5314	0.3383	-0.422	-0.6805	0.1962	Atad2
chr15	57991634	57991654	-	TAGGCAATTTGCTCGACAGC	0.8344	0.5218	0.6463	0.5359	0.0	0.3774	0.3503	-0.2474	-0.225	0.0936	Atad2
chr15	57995590	57995610	-	CCAATGGCAGACATTTCACA	0.4368	0.7136	0.7396	0.2851	0.1115	0.4832	0.4263	-0.1844	-0.1029	0.6767	Atad2
chr15	57995686	57995706	-	ACCACAACACGCGCTCTTTA	0.9279	0.2119	0.6746	0.1754	0.081	0.291	0.1141	-1.7111	-0.4469	0.0897	Atad2
chr15	58004942	58004962	-	TAGACACATGCGTCCCGCGT	0.9341	0.603	0.6935	0.7011	0.5129	0.6412	0.5554	0.7056	0.7334	0.0959	Ntaq1
chr15	58014007	58014027	-	CTTGCCTGCTGTTTCCAAAT	0.2908	0.3446	0.6604	0.5051	0.2211	0.3202	0.1662	-0.7109	-0.2303	0.2319	Ntaq1
chr15	58014043	58014063	-	GGCCATCTTACCCAGATCAC	0.5161	0.541	0.7161	0.376	0.5083	0.5879	0.6204	0.3951	0.5474	0.1143	Ntaq1
chr15	58016079	58016099	-	TCTTCTATGTAAATGTCGAA	0.3639	0.5651	0.555	0.2674	0.0	0.3826	0.1717	-0.5286	-0.5481	0.2552	Ntaq1
chr15	58016971	58016991	-	AACCACTCTAAATTTCCTGC	0.5799	0.4718	0.6877	-0.0202	0.0949	0.4852	0.2325	-0.6915	-0.8157	0.2439	Ntaq1
chr15	58017004	58017024	-	AGAAGCGAAGTGCTTCAAGT	0.4984	0.6371	0.7633	0.4068	0.5172	0.6425	0.498	0.6986	0.9221	0.218	Ntaq1
chr15	58068611	58068631	-	GAAGATTCAACTACGTAGTA	0.6367	0.3567	0.6531	0.4206	0.305	0.5338	0.4284	-0.2757	0.1648	0.0518	Fbxo32
chr15	58069596	58069616	-	TCACAAAGGAAGTACGAAGG	0.514	0.6928	0.8046	0.6433	0.49	0.6827	0.642	0.9416	0.3407	0.1819	Fbxo32
chr15	58069599	58069619	-	TGTTCACAAAGGAAGTACGA	0.4922	0.7282	0.6651	0.2899	0.2473	0.6846	0.6951	1.0613	0.8545	0.343	Fbxo32
chr15	58071437	58071457	-	CAACAAGGAGGTATACAGTA	0.376	0.5289	0.5857	0.5168	0.4434	0.5714	0.6323	0.291	0.4331	0.0845	Fbxo32
chr15	58071452	58071472	-	CCATTCCAGTTACTGCAACA	0.3613	0.6314	0.7019	0.3455	0.1523	0.5172	0.7261	0.2653	0.0999	0.2794	Fbxo32
chr15	58077893	58077913	-	GCTTCGTGAGCGACCTCAGC	0.6403	0.4826	0.7312	0.3246	0.2074	0.5146	0.3667	-0.1584	0.0649	0.1799	Fbxo32
chr15	58185697	58185717	-	CGGGGGCATGACTGTCAGTG	0.3546	0.6577	0.718	0.7344	0.7192	0.6908	0.5459	0.1265	-0.2453	0.0325	Klhl38
chr15	58185757	58185777	-	GCTTCCCATACGGTTGTACA	0.734	0.6332	0.6935	0.2394	0.283	0.531	0.6606	0.5777	0.6164	0.2423	Klhl38
chr15	58185893	58185913	-	TCCTATGGCGCATGCCCCCA	0.8473	0.4887	0.6594	0.591	0.4843	0.5068	0.2893	0.2986	0.2614	0.0407	Klhl38
chr15	58186091	58186111	-	ATGACCTTCAAGCCCGGTGG	0.5387	0.5427	0.7631	0.6622	0.5106	0.6255	0.4924	0.6833	0.1785	0.2799	Klhl38
chr15	58186135	58186155	-	TGAGGAGGAAAAGGTGTTCG	0.2625	0.5823	0.7291	0.5266	0.5907	0.6582	0.6163	0.5565	-0.1093	0.2412	Klhl38
chr15	58186166	58186186	-	GGGACTACCTGGGAGATGAC	0.3807	0.5742	0.6447	0.4371	0.5914	0.6997	0.6739	0.4744	0.6441	0.2351	Klhl38
chr15	58186366	58186386	-	GCAGTATCCCCGGGTGTTTG	0.5219	0.4519	0.7904	0.3928	0.4587	0.4754	0.4558	-0.258	-0.4117	0.1178	Klhl38
chr15	58186402	58186422	-	CAACGTCCTCCCACTGATGG	0.9145	0.6127	0.8283	0.5412	0.4498	0.6027	0.5172	0.6543	-0.0063	0.1605	Klhl38
chr15	58186549	58186569	-	CTCCAGCAGCCCCTACTTCA	0.2499	0.3982	0.7006	0.2301	0.3235	0.452	0.3582	-0.6744	0.0554	0.0185	Klhl38
chr15	58186597	58186617	-	CATCTGCTCCGGGGCCTGGG	0.2011	0.5477	0.7794	0.6945	0.5115	0.6123	0.4725	-0.204	-0.5864	0.1473	Klhl38
chr15	58217464	58217484	-	CTCGGCCCTTAGGCAGGCGA	0.7059	0.5359	0.71	0.6112	0.5227	0.6196	0.5331	0.4642	-0.0007	0.1711	Anxa13
chr15	58218456	58218476	-	GGACAAGGAATTGGCTGGTC	0.3703	0.5042	0.5964	0.8204	0.5079	0.5684	0.4136	-0.6466	-0.2558	0.035	Anxa13
chr15	58220577	58220597	-	GATTCTGGTGTCCCTGTTAC	0.4301	0.3266	0.6746	0.4936	0.4422	0.4433	0.2858	-0.4416	-0.0859	0.149	Anxa13
chr15	58220647	58220667	-	CTTCCTCAAAAGTATTTGGC	0.3011	0.4809	0.6163	0.153	0.222	0.529	0.3512	-0.9136	-0.8239	0.1728	Anxa13
chr15	58220763	58220783	-	CCATCAAAGAAGCTTACCAA	0.581	0.6543	0.6651	0.4837	0.3386	0.6458	0.6009	0.3287	0.1778	0.3109	Anxa13
chr15	58224580	58224600	-	GAAGGGCGTAGGCACCGACG	0.7416	0.6957	0.8849	0.6298	0.6876	0.7516	0.6652	1.0213	0.3504	0.2517	Anxa13
chr15	58224591	58224611	-	CAGAAAGCTATGAAGGGCGT	0.3241	0.5695	0.7208	0.4806	0.5232	0.6427	0.4693	0.6314	0.6437	0.2558	Anxa13
chr15	58224703	58224723	-	GTGCTTCCTGCAGGACTTAG	0.2287	0.3902	0.6616	0.6479	0.4419	0.4836	0.3882	-0.0694	-0.1434	0.2211	Anxa13
chr15	58228057	58228077	-	CTTATCCAGCAGGACATCGG	0.8532	0.6579	0.833	0.5272	0.4609	0.6732	0.6826	0.8849	0.4657	0.3223	Anxa13
chr15	58228067	58228087	-	TCATTGAAGTCTTATCCAGC	0.5827	0.5545	0.7113	0.1254	0.0	0.4862	0.366	-0.2623	-0.2269	0.403	Anxa13
chr15	58235916	58235936	-	AAGCCTGCAAAGGAATGGGT	0.2318	0.6506	0.5631	0.5482	0.6194	0.7042	0.6169	0.986	0.9876	0.39	Anxa13
chr15	58235926	58235946	-	AAGCTGTACAAAGCCTGCAA	0.38	0.6324	0.7396	0.5038	0.4406	0.6718	0.4859	0.3977	0.4053	0.1052	Anxa13
chr15	58293674	58293694	-	ATGATGTCGGATAAGTGGTA	0.471	0.4664	0.6767	0.4185	0.4619	0.6475	0.5002	0.2623	0.4296	0.0508	Fam91a1
chr15	58302041	58302061	-	CCAGCGATAAGTCTATCTCA	0.3996	0.6269	0.5882	0.2546	0.4496	0.6912	0.5903	0.5249	0.6302	0.1983	Fam91a1
chr15	58304427	58304447	-	CAGTCAGAGTGGAGTCAAAC	0.3175	0.4877	0.6226	0.4982	0.4031	0.5018	0.2344	-0.546	0.0116	0.1564	Fam91a1
chr15	58304469	58304489	-	GCATACCACTCACCGGTGAA	0.3546	0.619	0.6815	0.341	0.3748	0.5588	0.625	0.4959	0.3374	0.2731	Fam91a1
chr15	58306583	58306603	-	CCTTATTATGACGCAGGAAG	0.9245	0.4758	0.69	0.5007	0.3204	0.6061	0.3495	-0.1079	-0.5161	0.2517	Fam91a1
chr15	58306589	58306609	-	CCAGATCCTTATTATGACGC	0.5246	0.5543	0.6877	0.2523	0.1733	0.533	0.4875	0.271	-0.074	0.4569	Fam91a1
chr15	58306621	58306641	-	GTTGGGCTGGTCTGGCTGAG	0.2363	0.5995	0.7322	0.5631	0.7184	0.6655	0.6284	0.6536	0.1818	0.1859	Fam91a1
chr15	58313436	58313456	-	TTTCGCAGCGTAAGAGATCC	0.7624	0.4964	0.592	0.3535	0.0882	0.4339	0.2791	-0.8053	-0.7371	0.0204	Fam91a1
chr15	58313533	58313553	-	GGCCGGATCTCATTGGTAAG	0.9188	0.6045	0.8093	0.3659	0.5226	0.6267	0.5558	0.279	-0.1882	0.4533	Fam91a1
chr15	58429730	58429750	-	CCACTCTGAAAGAGCCAATC	0.462	0.4482	0.6782	0.547	0.1909	0.2325	0.2676	-0.4384	0.2858	0.0867	Fer1l6
chr15	58430095	58430115	-	TGTCGCAGAACTGATGACCT	0.5069	0.6826	0.7303	0.3817	0.5431	0.6205	0.649	0.8195	0.703	0.3734	Fer1l6
chr15	58430229	58430249	-	TATTTGCTCCTCAGCATCGG	0.3665	0.575	0.7526	0.565	0.0	0.5598	0.5395	0.4428	-0.181	0.5373	Fer1l6
chr15	58431042	58431062	-	CTCTCTGATGGAAACCCTTG	0.4482	0.5547	0.7018	0.3918	0.5579	0.6355	0.2772	-0.2184	-0.5291	0.0795	Fer1l6
chr15	58431066	58431086	-	CTCACGTAGAACCTGGCCCA	0.4894	0.6127	0.6698	0.4455	0.5692	0.6544	0.6417	0.742	0.4894	0.054	Fer1l6
chr15	58431199	58431219	-	CCTCACCGTCTGCCCAGCAA	0.4683	0.5964	0.7917	0.4629	0.3511	0.5874	0.5932	0.188	0.0567	0.2115	Fer1l6
chr15	58432357	58432377	-	ACCACCTGCTCGTGCCACAC	0.6416	0.5138	0.6368	0.5482	0.4491	0.5753	0.3507	0.5711	0.6515	0.0366	Fer1l6
chr15	58432396	58432416	-	TTCACCCTCCGGCACAGGGG	0.5206	0.5199	0.7427	0.5298	0.3848	0.5955	0.3945	-0.0615	-0.3427	0.1433	Fer1l6
chr15	58432401	58432421	-	GAATTTTCACCCTCCGGCAC	0.5206	0.475	0.7161	0.4218	0.2558	0.5812	0.2978	-0.4951	-0.6472	0.0669	Fer1l6
chr15	58435822	58435842	-	ACTCCTGGGCCCCACCTGAA	0.2245	0.5513	0.6542	0.6024	0.3051	0.3562	0.3458	0.0343	0.3011	0.0427	Fer1l6
chr15	58443302	58443322	-	CTCCTTCGTGCAGCAAAGGA	0.4581	0.4786	0.6141	0.4737	0.4513	0.6074	0.5857	-0.0023	-0.4222	0.1687	Fer1l6
chr15	58443306	58443326	-	TTTTCTCCTTCGTGCAGCAA	0.3452	0.5355	0.6226	0.5496	0.0	0.2034	0.2831	-1.3428	-1.6555	0.2074	Fer1l6
chr15	58445484	58445504	-	GTCTCCCCAGGAACTGATGA	0.3951	0.5055	0.6746	0.3041	0.4407	0.6772	0.5502	0.3162	-0.1541	0.1516	Fer1l6
chr15	58445554	58445574	-	CTATGAAGCCACCTACCAAG	0.59	0.6498	0.7183	0.377	0.5845	0.7177	0.6992	0.99	0.4724	0.8778	Fer1l6
chr15	58455266	58455286	-	CCTCTATGGGAGAGTAAAGC	0.3501	0.5264	0.6924	0.3124	0.2022	0.5068	0.2964	-0.4589	-0.1986	0.1046	Fer1l6
chr15	58462244	58462264	-	CAGCCGGGCGGCCGTTTCCC	0.794	0.4153	0.684	0.6623	0.4889	0.4541	0.3086	-0.04	0.1953	0.0296	Fer1l6
chr15	58462367	58462387	-	TGGGTGCCCGATGACTTGGG	0.8247	0.6645	0.7889	0.8139	0.6573	0.6987	0.6395	0.9038	0.4314	0.2835	Fer1l6
chr15	58462405	58462425	-	ACACCATACCTTGGTATAGC	0.7125	0.471	0.5896	0.1555	0.0363	0.2495	0.2975	-0.9032	-0.292	0.0305	Fer1l6
chr15	58466802	58466822	-	TTGTGGTCTGGCACTGGGAC	0.2587	0.479	0.7192	0.64	0.4902	0.5933	0.3561	-0.4031	-0.6983	0.1021	Fer1l6
chr15	58474115	58474135	-	CAAGGAGGTCCCCTCCAGAG	0.2506	0.6778	0.7795	0.7938	0.6809	0.559	0.685	0.8982	0.6196	0.2345	Fer1l6
chr15	58474130	58474150	-	ACAGCTCAAACACTGCAAGG	0.3817	0.8046	0.7159	0.5042	0.5376	0.7256	0.7811	0.9714	0.3429	0.6422	Fer1l6
chr15	58474133	58474153	-	GCAACAGCTCAAACACTGCA	0.2682	0.6081	0.5159	0.2945	0.2403	0.6743	0.6797	0.6976	0.2565	0.6486	Fer1l6
chr15	58490353	58490373	-	ATGTCCGGTGGGCCAGTGGG	0.3421	0.4854	0.6753	0.9069	0.5099	0.5898	0.4423	0.1844	-0.1365	0.1025	Fer1l6
chr15	58490719	58490739	-	CTTGTGGCCGGTCCACAGAG	0.5404	0.6737	0.7356	0.5855	0.4824	0.6577	0.6941	1.0231	0.4359	0.2718	Fer1l6
chr15	58492305	58492325	-	TGATGGTGTAGGTGCCCACG	0.4205	0.6792	0.7856	0.556	0.6967	0.6781	0.6537	1.2956	0.8791	0.4271	Fer1l6
chr15	58494284	58494304	-	AGGAGTCAGGGATGTCGACC	0.373	0.4756	0.6594	0.6132	0.541	0.6654	0.5033	0.1515	0.2513	0.0152	Fer1l6
chr15	58494297	58494317	-	TCCAGCATCGGAGAGGAGTC	0.3187	0.3771	0.6815	0.4899	0.4774	0.4775	0.3351	-0.0709	0.0253	0.0125	Fer1l6
chr15	58494333	58494353	-	TTTGGTGGTCCCTGTGCTAC	0.3885	0.3575	0.6877	0.5755	0.1382	0.3667	0.1925	-0.599	-0.5708	0.0601	Fer1l6
chr15	58497007	58497027	-	CTTTTGGTGGATCTCCGGGA	0.4083	0.4817	0.6909	0.6761	0.0424	0.5537	0.4204	0.1954	0.0541	0.2339	Fer1l6
chr15	58666230	58666250	-	CACAATGCGATACCTTTCGT	1.0	0.5627	0.7161	0.1996	0.391	0.6129	0.4625	-0.2498	-0.0488	0.1172	Tmem65
chr15	58678959	58678979	-	CATTGCGAAGCGCGCGGAGG	0.9668	0.4511	0.7904	0.7018	0.4514	0.6218	0.3306	0.0942	-0.4541	0.0382	Tmem65
chr15	58678962	58678982	-	GGTCATTGCGAAGCGCGCGG	1.0	0.647	0.7999	0.5314	0.2591	0.6378	0.5477	0.7945	-0.2243	0.6798	Tmem65
chr15	58678986	58679006	-	GTGCAGATTTCCCAAGCCTG	0.2411	0.6619	0.7277	0.7385	0.5576	0.6863	0.5821	0.722	0.0836	0.1825	Tmem65
chr15	58694693	58694713	-	GAGTCCATTGCCATCGCACA	0.4284	0.5989	0.6463	0.5836	0.2742	0.6132	0.527	0.421	0.1865	0.086	Tmem65
chr15	58694805	58694825	-	CCCCAAGAAGGAGCCCATGG	0.4168	0.6393	0.7999	0.5216	0.624	0.6771	0.6039	0.9684	0.4725	0.0994	Tmem65
chr15	58744770	58744790	-	CCTGCAGATGCTGCTCAGAA	0.2272	0.5051	0.6258	0.5075	0.3855	0.4915	0.5076	-0.1523	-0.217	0.1212	Trmt12
chr15	58744849	58744869	-	CGGGCCTTTTTGGAAGGAAG	0.2499	0.4969	0.6674	0.4964	0.5779	0.6717	0.3346	-0.9307	-1.2448	0.1335	Trmt12
chr15	58744855	58744875	-	CGAACCCGGGCCTTTTTGGA	0.5319	0.5508	0.64	0.3749	0.5029	0.5918	0.3952	-1.0099	-0.9843	0.0279	Trmt12
chr15	58744882	58744902	-	TCCAGACACAGTATCTGAGC	0.2579	0.6334	0.7019	0.3386	0.3004	0.6147	0.5309	0.4696	0.5498	0.0568	Trmt12
chr15	58744992	58745012	-	AGTCTTCACTAAGCAGCATT	0.4136	0.5357	0.6345	0.3671	0.2826	0.4638	0.2482	-0.5922	0.3457	0.1101	Trmt12
chr15	58745069	58745089	-	ACGTTGAACTCCCAGGGCCG	0.5584	0.5489	0.8093	0.5192	0.4325	0.5531	0.5664	0.2001	-0.1308	0.3131	Trmt12
chr15	58745076	58745096	-	TTGCCAAACGTTGAACTCCC	0.3999	0.4986	0.5647	0.4516	0.455	0.5441	0.2218	-0.5311	-0.5708	0.0351	Trmt12
chr15	58745116	58745136	-	GACGGAGTTCGAGTCCCATC	0.631	0.4881	0.7303	0.5476	0.5046	0.4958	0.3892	-0.1099	0.6734	0.174	Trmt12
chr15	58745228	58745248	-	TTTCTCGGTGATGTTTCCAA	0.3582	0.6019	0.7303	0.6909	0.2118	0.4454	0.3161	-0.0948	-0.1343	0.3836	Trmt12
chr15	58745327	58745347	-	AGCGCCAGCATGAACTAGGA	0.2958	0.4401	0.6447	0.2003	0.4695	0.6126	0.5299	0.2011	0.3631	0.061	Trmt12
chr15	58745331	58745351	-	AGGCAGCGCCAGCATGAACT	0.3827	0.5805	0.8152	0.4968	0.2752	0.5595	0.5279	0.0871	0.3769	0.2506	Trmt12
chr15	58745351	58745371	-	CCATTCACAGGCATGTACGA	0.4248	0.6818	0.7161	0.3347	0.1763	0.6171	0.7087	0.8627	0.6944	0.6674	Trmt12
chr15	58761250	58761270	-	GGCGTCGATGATGTAGAGGC	0.6377	0.5003	0.5857	0.45	0.574	0.6446	0.5582	0.4527	0.082	0.0483	Rnf139
chr15	58761283	58761303	-	GCTTTGGCTGGAATCGTAGT	0.9803	0.5499	0.7396	0.6031	0.2351	0.5418	0.5786	0.3315	0.5879	0.5525	Rnf139
chr15	58770154	58770174	-	ACTGGATACAACTATACCTG	0.5089	0.6814	0.7716	0.5145	0.5804	0.7287	0.6922	1.0417	0.5867	0.2266	Rnf139
chr15	58770301	58770321	-	TCCAAACGCTGACGTGTTGT	0.5635	0.5095	0.6594	0.3514	0.2854	0.4817	0.3478	-0.4103	-0.5589	0.0662	Rnf139
chr15	58770385	58770405	-	TGTGACATATCCAATTCCAA	0.4919	0.6354	0.7019	0.3416	0.3184	0.6489	0.482	0.026	-0.1261	0.4613	Rnf139
chr15	58770896	58770916	-	CAATAAAGGCCAATATTCCA	0.3939	0.614	0.6203	0.2149	0.1294	0.5891	0.3139	-0.2735	-0.1897	0.0462	Rnf139
chr15	58770910	58770930	-	TTCTTCAGTTGATCCAATAA	0.376	0.3477	0.7019	0.2374	0.0033	0.3889	0.1574	-0.9153	-0.3799	0.0448	Rnf139
chr15	58771011	58771031	-	AAGCGAATAAGTCTCTCTTC	0.4622	0.4186	0.7019	0.4067	0.3249	0.4324	0.2254	-1.1062	0.1476	0.065	Rnf139
chr15	58771095	58771115	-	GCACTGAGCGACATTAATAC	0.9023	0.5147	0.7538	0.1907	0.0	0.4515	0.2856	-0.3873	0.3578	0.2724	Rnf139
chr15	58771185	58771205	-	AGGACATAACTGAGTAAGAC	0.3376	0.4966	0.5455	0.3593	0.3688	0.6095	0.4062	-0.4365	-0.3321	0.0519	Rnf139
chr15	58771205	58771225	-	TTAGTGCATAGTGATGCCAA	0.3018	0.6969	0.7396	0.7122	0.4099	0.647	0.5444	0.7965	0.5862	0.1747	Rnf139
chr15	58771252	58771272	-	CAAGCAGAGTTCCACACAAA	0.3122	0.4855	0.6604	0.6049	0.3223	0.4841	0.4088	-0.2414	-0.0546	0.1145	Rnf139
chr15	58781436	58781456	-	GTTGACTTGGGCCTTTATAT	0.6871	0.3184	0.7444	0.2683	0.3197	0.4626	0.168	-0.3862	0.4739	0.2391	Tatdn1
chr15	58781476	58781496	-	CCATTCGTTTGATGGCACGA	0.9292	0.7139	0.631	0.3556	0.059	0.5141	0.6119	0.247	-0.108	0.2153	Tatdn1
chr15	58793157	58793177	-	AGCCTTGCTGAGAACAACAA	0.4776	0.6374	0.7491	0.4781	0.4188	0.6542	0.5193	0.4845	0.2385	0.4962	Tatdn1
chr15	58795806	58795826	-	CCATTTCAGTTTATGATCAC	0.513	0.4423	0.6736	0.4864	0.1478	0.3824	0.2231	-0.7291	-0.6097	0.1292	Tatdn1
chr15	58798286	58798306	-	TATCCAGATTGGTGTTAAAA	0.6275	0.2727	0.6226	0.2778	0.1526	0.3281	0.171	-1.0115	-0.4783	0.0589	Tatdn1
chr15	58800554	58800574	-	CTATGTTCAGAGGAATTTAT	0.256	0.2937	0.6675	0.3098	0.2423	0.3418	0.0583	-1.3759	-0.3172	0.2517	Tatdn1
chr15	58808286	58808306	-	GTAGCACTCATATCTCTCGA	0.56	0.6287	0.6463	0.3713	0.4597	0.7015	0.6354	0.9105	0.7466	0.8578	Ndufb9
chr15	58817301	58817321	-	GCCTCCAGCTGGACGTGCAG	0.2783	0.5174	0.7773	0.4347	0.5553	0.6637	0.5586	0.5295	-0.0917	0.3661	Mtss1
chr15	58817697	58817717	-	TGACGGTGTCAGCTGCCACC	0.2012	0.4852	0.801	0.3784	0.3318	0.544	0.5869	0.3827	0.4662	0.3763	Mtss1
chr15	58817749	58817769	-	ACGACAGGAGGGCCACCTGC	0.5101	0.5158	0.6402	0.4881	0.4674	0.4816	0.5114	0.3833	0.5766	0.2912	Mtss1
chr15	58817761	58817781	-	GGAGGACCCACTACGACAGG	0.6447	0.5895	0.8141	0.5563	0.5968	0.6991	0.5032	0.7514	0.0821	0.2306	Mtss1
chr15	58817764	58817784	-	GGGGGAGGACCCACTACGAC	0.6143	0.5077	0.7098	0.6387	0.599	0.6242	0.4136	-0.2878	-0.3222	0.0813	Mtss1
chr15	58817779	58817799	-	GAGCCAGACTCTAATGGGGG	0.3038	0.5994	0.6672	0.5678	0.6093	0.6626	0.4649	-0.2656	-0.7113	0.2025	Mtss1
chr15	58819307	58819327	-	CATGCAGGGCCCGTGGGTGC	0.2534	0.3626	0.703	0.5215	0.2463	0.3929	0.3681	-0.0884	-0.1643	0.0101	Mtss1
chr15	58819322	58819342	-	TTATCAAGTGAGTCCCATGC	0.4072	0.5561	0.6793	0.3244	0.2114	0.5289	0.4349	0.0827	0.3496	0.221	Mtss1
chr15	58823428	58823448	-	CAGCTCTAACCTGGCCCAGC	0.2167	0.4232	0.6594	0.5052	0.4179	0.412	0.2816	-0.6087	-0.2699	0.0542	Mtss1
chr15	58825443	58825463	-	CAGGTGATTTTGGACTTGAA	0.4373	0.449	0.7097	0.573	0.4217	0.5056	0.1701	-1.2208	-1.1066	0.0589	Mtss1
chr15	58827010	58827030	-	CCACCTTCAGACCATATCGG	1.0	0.7123	0.7301	0.3953	0.5405	0.6669	0.6683	0.9099	0.465	0.6736	Mtss1
chr15	58828370	58828390	-	CGATAAATACCTCCTGTTGG	0.6904	0.4932	0.7716	0.3634	0.4201	0.6393	0.5105	-0.122	-0.5452	0.2726	Mtss1
chr15	58836348	58836368	-	GCCCTTGCCAGTGGACGCTC	0.4272	0.35	0.592	0.4266	0.4488	0.607	0.3966	0.121	0.2349	0.0404	Mtss1
chr15	58842873	58842893	-	CCCACTGCAAGAACAAATGG	0.3305	0.6564	0.6343	0.3315	0.4794	0.687	0.6742	0.9483	0.2325	0.3257	Mtss1
chr15	58844326	58844346	-	CCAAGCTGAGGCAGTTCTCC	0.3248	0.46	0.6736	0.2819	0.4195	0.5087	0.3182	-0.4933	-0.1256	0.0498	Mtss1
chr15	58844349	58844369	-	CATGCGGCACCGGAGCATCG	1.0	0.6759	0.8292	0.4058	0.447	0.6597	0.7008	1.0193	0.2591	0.1126	Mtss1
chr15	58871463	58871483	-	GCACGTGTATTCTCGAAGCA	0.8197	0.5793	0.6673	0.3527	0.2894	0.5698	0.411	-0.0404	-0.2781	0.4352	Mtss1
chr15	59187776	59187796	-	GGAACACCAGCACGCACAGC	0.3088	0.3861	0.6037	0.2697	0.2424	0.6186	0.5046	0.2107	0.1509	0.1214	Sqle
chr15	59187809	59187829	-	GACAGCGGTAGGAGAGCACC	0.442	0.5313	0.625	0.5474	0.5859	0.6913	0.6092	0.774	0.7911	0.0629	Sqle
chr15	59187820	59187840	-	GTGTCGATGGCGACAGCGGT	0.6766	0.515	0.6008	0.6936	0.6196	0.7166	0.507	0.6279	0.2973	0.1776	Sqle
chr15	59187848	59187868	-	CGCTCTGATGGCGGCCAAGG	0.5449	0.4533	0.6734	0.7042	0.6993	0.6573	0.4492	0.0258	-0.4357	0.0433	Sqle
chr15	59187851	59187871	-	CGCCGCTCTGATGGCGGCCA	0.9303	0.3766	0.6736	0.656	0.409	0.289	0.2687	-0.9313	-1.247	0.0364	Sqle
chr15	59187886	59187906	-	AGCAGAGAGAATATCCGAGA	0.3068	0.6039	0.6877	0.6767	0.529	0.6857	0.5992	0.9239	0.9265	0.0723	Sqle
chr15	59189696	59189716	-	CACGAACGAGGTCGACACTG	1.0	0.7278	0.6616	0.5767	0.6439	0.7213	0.6889	0.9403	0.1327	0.292	Sqle
chr15	59189708	59189728	-	TTCCGGGTCCGTCACGAACG	0.9941	0.6271	0.8518	0.5642	0.5288	0.6598	0.6799	0.9062	0.0487	0.4157	Sqle
chr15	59195524	59195544	-	CGGAGACTTTACTGGAGATG	0.453	0.5909	0.7007	0.55	0.5981	0.6789	0.4319	0.0077	-0.5543	0.0259	Sqle
chr15	59195569	59195589	-	TACTCCTCCATACCTTCATA	0.3335	0.4711	0.6604	0.2424	0.2489	0.4836	0.3632	-0.6048	0.1766	0.1342	Sqle
chr15	59218131	59218151	-	AGTTGCTGGAAGACGGAATA	0.496	0.4229	0.7633	0.4202	0.4496	0.6013	0.2895	-0.9347	-0.2643	0.0166	Washc5
chr15	59218665	59218685	-	TGGTGGGCATCATCAAGGTA	0.5545	0.4816	0.6234	0.5502	0.5365	0.6459	0.5056	-0.0664	-0.1474	0.0921	Washc5
chr15	59218712	59218732	-	CGCCATCTCCATCTTTACTG	0.2329	0.5513	0.7858	0.2036	0.4158	0.6413	0.4316	-0.3113	-0.7235	0.2874	Washc5
chr15	59220235	59220255	-	TCAGCTTGGCCCGAGATATG	0.6436	0.5859	0.7585	0.5002	0.6016	0.6657	0.6115	0.8586	0.7694	0.1188	Washc5
chr15	59221138	59221158	-	TGTCATACGTGAGAAAGGTA	0.4231	0.5561	0.5857	0.4208	0.4444	0.6499	0.4472	0.401	0.2853	0.1599	Washc5
chr15	59221143	59221163	-	ATTGGTGTCATACGTGAGAA	0.6156	0.5496	0.6106	0.5131	0.3742	0.5905	0.3966	-0.12	-0.2628	0.3469	Washc5
chr15	59221169	59221189	-	AGTGTGTCTCAGTATTATTC	0.3595	0.3668	0.7727	0.2457	0.18	0.3779	0.2183	-0.3339	0.8929	0.0746	Washc5
chr15	59221982	59222002	-	ACTCAGAGCCACGTTCCTAA	0.3088	0.4881	0.768	0.2982	0.0	0.3834	0.2528	-0.2873	0.3249	0.5586	Washc5
chr15	59222202	59222222	-	GATCAGAACCATCAACATCA	0.2784	0.6527	0.658	0.13	0.0954	0.5517	0.5719	0.1824	0.0079	0.0523	Washc5
chr15	59222298	59222318	-	GATCTGTGTAACATAGGTTC	0.3526	0.497	0.6439	0.4848	0.3708	0.5506	0.508	0.2728	0.6446	0.1529	Washc5
chr15	59223322	59223342	-	ACTAATACAAGCTCTGGAAG	0.3628	0.5615	0.7716	0.4194	0.2712	0.6278	0.5215	0.448	0.0024	0.3119	Washc5
chr15	59224384	59224404	-	GAGCTTGCTGACGTCTTTTC	0.4695	0.1243	0.7303	0.6097	0.3336	0.3851	0.0368	-1.8674	-1.2529	0.0649	Washc5
chr15	59224424	59224444	-	GTGGGAGCATTACAAGAAGG	0.3949	0.627	0.7041	0.6221	0.5896	0.7445	0.6292	0.8058	0.1244	0.2671	Washc5
chr15	59227684	59227704	-	ATTCGAGTTTATACTCAAAG	0.3339	0.6037	0.7716	0.3872	0.3545	0.63	0.4132	-0.0791	-0.3256	0.4102	Washc5
chr15	59227751	59227771	-	ACCAGATTCTGGCAGACTCT	0.2638	0.5072	0.7491	0.2475	0.4061	0.5523	0.4277	-0.1515	0.4627	0.1308	Washc5
chr15	59227774	59227794	-	CAAGCGCCTTCGTCAAATCA	1.0	0.5341	0.6638	0.356	0.2727	0.583	0.3175	0.0359	-0.1559	0.035	Washc5
chr15	59231113	59231133	-	ATGCTCCACACAGCCGACTC	0.6555	0.5638	0.7444	0.6514	0.4446	0.5407	0.5159	0.3407	0.5339	0.0558	Washc5
chr15	59231181	59231201	-	TGCTTCTGGACAACATCCCC	0.3068	0.5534	0.6345	0.418	0.5754	0.6618	0.5585	0.6455	0.5253	0.0969	Washc5
chr15	59231207	59231227	-	GAAAGAGGGCTACCTGAGGG	0.2383	0.626	0.7653	0.6891	0.578	0.5847	0.5789	0.7649	-0.1253	0.0903	Washc5
chr15	59231243	59231263	-	CAGCGACAGAGTGCGCGCTC	0.6621	0.4706	0.7444	0.6943	0.4864	0.6255	0.4778	0.1166	0.376	0.0417	Washc5
chr15	59232973	59232993	-	CCTCGCCAATGTCAAAGAAC	0.6565	0.4993	0.6487	0.3898	0.0461	0.4078	0.4041	-0.1732	-0.102	0.1686	Washc5
chr15	59238013	59238033	-	GTCTGATGACATTTACAACC	0.3007	0.6206	0.6061	0.3307	0.4175	0.6044	0.5951	0.298	0.4351	0.2165	Washc5
chr15	59238144	59238164	-	TGTAAGCTGCTACGAAGCAC	0.8172	0.5254	0.6013	0.3845	0.3365	0.6883	0.6141	0.5224	0.3601	0.4313	Washc5
chr15	59239288	59239308	-	GTCATCGACCAGAAGATTGA	0.4125	0.4724	0.7491	0.159	0.3091	0.5713	0.5102	0.1662	0.5163	0.1495	Washc5
chr15	59240288	59240308	-	TACCTCGATGACCTCAATGA	0.5622	0.5826	0.7303	0.4561	0.4388	0.6535	0.7796	0.8943	0.7892	0.1397	Washc5
chr15	59241003	59241023	-	AATACATTGTAGACTTAAAC	0.3524	0.3476	0.6651	0.1965	0.0775	0.4259	0.1258	-0.6442	0.206	0.1992	Washc5
chr15	59250873	59250893	-	ACTTACTTTGAGTCTCCACA	0.2713	0.6848	0.7349	0.1365	0.1019	0.5778	0.349	-0.0992	-0.1123	0.657	Nsmce2
chr15	59521112	59521132	-	CCGCGTCGTCCGTGTCCAGC	1.0	0.471	0.7208	0.572	0.207	0.3766	0.2678	-0.6559	-0.7354	0.111	Trib1
chr15	59521224	59521244	-	GTCCCCTGCGTGGAGGGCGG	0.2196	0.4719	0.7915	0.7159	0.5838	0.5206	0.3002	0.1875	-0.3822	0.2619	Trib1
chr15	59521231	59521251	-	GCCGCCGGTCCCCTGCGTGG	0.7363	0.5315	0.7726	0.5988	0.6661	0.6891	0.6587	0.7183	0.1718	0.1993	Trib1
chr15	59521307	59521327	-	ACACATGCTCGCGCTCAGCT	0.6143	0.4562	0.7098	0.2689	0.1527	0.4551	0.3461	-0.0263	0.0698	0.129	Trib1
chr15	59523366	59523386	-	TGGGACGGCAGCTGGATGTA	0.2862	0.4673	0.639	0.6867	0.5908	0.6246	0.4939	0.4739	0.8334	0.0167	Trib1
chr15	59523419	59523439	-	CGTAGGCCTTGCTCTCACCA	0.3802	0.6701	0.768	0.3634	0.6564	0.7567	0.7017	1.194	0.9587	0.4608	Trib1
chr15	59523436	59523456	-	GTCCTTCTCGAAGAAGACGT	0.6158	0.7403	0.6345	0.3505	0.5276	0.7075	0.6167	0.8483	0.4977	0.7184	Trib1
chr15	59523475	59523495	-	CCGTTTTCGGCTCCGCACAT	0.7287	0.57	0.7303	0.7005	0.2721	0.4346	0.2254	-0.7858	-0.6546	0.1187	Trib1
chr15	59887590	59887610	-	GGCACCTTATGGGGTAAGGG	0.2104	0.6332	0.6435	0.4956	0.542	0.6069	0.4246	-0.0796	-0.6362	0.453	4933412E24Rik
chr15	59887654	59887674	-	TACCTCTGGCGTGGAAAGAC	0.6113	0.4979	0.5574	0.3927	0.4575	0.5396	0.4122	-0.0938	-0.0254	0.0236	4933412E24Rik
chr15	59887730	59887750	-	GACACTCAAATGTCCAGACC	0.3933	0.5352	0.6651	0.3173	0.4443	0.6481	0.4576	0.3314	0.2972	0.0337	4933412E24Rik
chr15	59887792	59887812	-	AGATGGGAACCATGGGAACC	0.2483	0.5221	0.6829	0.4067	0.4525	0.5583	0.4922	0.4845	0.4973	0.0243	4933412E24Rik
chr15	59888005	59888025	-	AGCTCCGCAAGCTTCCGAGG	0.5222	0.6342	0.7301	0.6567	0.5929	0.6979	0.6323	1.0065	0.5321	0.0996	4933412E24Rik
chr15	59888008	59888028	-	GAGAGCTCCGCAAGCTTCCG	1.0	0.4972	0.7432	0.6426	0.6072	0.671	0.5101	0.2596	-0.3361	0.2457	4933412E24Rik
chr15	59888044	59888064	-	GAGCGTTTGTGCTGAGACAG	0.2464	0.5665	0.6474	0.8037	0.5822	0.6692	0.5377	0.4134	-0.2497	0.4181	4933412E24Rik
chr15	59888113	59888133	-	GACTACAGCCACTGGTCAGC	0.423	0.4909	0.6594	0.2425	0.0	0.4234	0.3901	0.1127	0.3101	0.0722	4933412E24Rik
chr15	59888173	59888193	-	AGGTTCCCCAATGGATGAAA	0.2337	0.4381	0.5778	0.5522	0.2707	0.5173	0.5714	-0.0195	0.3517	0.1098	4933412E24Rik
chr15	59888332	59888352	-	AAGGCCTGCCAAGAGCAACG	0.3302	0.7397	0.7443	0.5671	0.5839	0.7332	0.8042	1.1344	0.4819	0.5688	4933412E24Rik
chr15	59888351	59888371	-	CGGGCTTGAGCCTTGTCTTA	0.3279	0.2963	0.6604	0.3869	0.4435	0.3574	0.1288	-1.1264	-0.6138	0.0291	4933412E24Rik
chr15	60695170	60695190	-	GCTGGCCCACGTGGGCGCCA	0.3346	0.511	0.7019	0.528	0.4681	0.5626	0.3703	-0.2755	-0.523	0.2152	Lratd2
chr15	60695266	60695286	-	CTTCCTGACCGATGCGAGCC	0.9459	0.364	0.555	0.3028	0.0759	0.2513	0.1455	-1.3725	-1.6953	0.0074	Lratd2
chr15	60695299	60695319	-	GGTGCATTTGCACCGGCTGG	0.8253	0.5698	0.7301	0.6017	0.4792	0.4591	0.5041	-0.3901	-0.8446	0.0834	Lratd2
chr15	60695323	60695343	-	TGTCTACGTGGGCAATTTCC	0.3261	0.3376	0.6959	0.4287	0.1601	0.3095	0.1543	-0.3215	0.4882	0.0859	Lratd2
chr15	60695365	60695385	-	CCTGGTGGAGTTTGTATCGC	0.5708	0.4679	0.6594	0.4329	0.3818	0.4795	0.2261	-0.5297	-0.419	0.076	Lratd2
chr15	60695448	60695468	-	TATCAGAAAAGCTTCGCGCC	0.783	0.5496	0.6767	0.369	0.0	0.3997	0.289	-0.1647	-0.3537	0.1573	Lratd2
chr15	60695506	60695526	-	CTACGACCCGCGGCAGCACG	0.7151	0.6063	0.8081	0.548	0.5279	0.6423	0.6455	0.8683	-0.0344	0.4403	Lratd2
chr15	60695617	60695637	-	TATTTTCTCCAATGACGACG	0.5081	0.6749	0.6191	0.4046	0.0	0.5103	0.4795	-0.703	-1.1073	0.6775	Lratd2
chr15	60790984	60791004	-	TTACTGCAGAGCCATCGAGT	0.5725	0.6337	0.768	0.2923	0.243	0.6227	0.5795	0.826	1.1199	0.2686	A1bg
chr15	60791521	60791541	-	ATACATGCACGTTTGGTCAG	0.3367	0.6367	0.7858	0.3972	0.3704	0.6134	0.5051	0.2604	-0.1814	0.3527	A1bg
chr15	60791574	60791594	-	TTGAAGGAACTGGATAACCC	0.4426	0.6981	0.7727	0.2782	0.4963	0.6944	0.7058	1.036	0.6246	0.1988	A1bg
chr15	60791590	60791610	-	CCTGTACTATGTGAACTTGA	0.2016	0.4598	0.6203	0.4323	0.2971	0.4931	0.2656	-0.4855	-0.2554	0.2465	A1bg
chr15	60791661	60791681	-	GCTGAATTCCAACTCAGGCA	0.3462	0.6398	0.6531	0.3943	0.2814	0.6265	0.5963	0.869	0.3795	0.5094	A1bg
chr15	60791776	60791796	-	TCCCTGGCTTGCAGCCTCAC	0.2194	0.3685	0.6971	0.6418	0.4406	0.4407	0.4572	-0.3522	0.152	0.0664	A1bg
chr15	60792021	60792041	-	AGCTACCTAACCCATGCAGC	0.4242	0.535	0.7161	0.2596	0.135	0.5435	0.5421	0.2268	0.0602	0.2598	A1bg
chr15	60792166	60792186	-	GCCTGTATACGTGATGTGCC	0.4444	0.5508	0.6531	0.5523	0.3375	0.5087	0.5103	-0.0138	-0.5386	0.4594	A1bg
chr15	60792722	60792742	-	TCAAGTCCGACTTGAGACAC	0.5931	0.5764	0.5778	0.6584	0.4985	0.6104	0.5407	0.2639	0.018	0.115	A1bg
chr15	60792779	60792799	-	TGCAGTTGATTTGCCGACTA	0.9218	0.4884	0.7019	0.6704	0.4731	0.5252	0.1926	-0.9196	-0.9888	0.02	A1bg
chr15	61859378	61859398	-	TGTTGGTGAAGTTCACGTTG	0.5597	0.5724	0.7277	0.3422	0.5074	0.7032	0.538	0.2558	-0.0516	0.1776	Myc
chr15	61859411	61859431	-	GCTGTACGGAGTCGTAGTCG	0.8626	0.6512	0.7432	0.4549	0.5639	0.6592	0.6428	1.1676	0.3701	0.1549	Myc
chr15	61859434	61859454	-	TTCCTCGTCGCAGATGAAAT	0.5379	0.4156	0.7444	0.3228	0.2357	0.3314	0.125	-0.7747	-0.3601	0.0972	Myc
chr15	61859590	61859610	-	GGACGTAGCGACCGCAACAT	1.0	0.5293	0.6877	0.5855	0.5799	0.6613	0.5053	0.3935	0.4607	0.4775	Myc
chr15	61859611	61859631	-	ATCGTCTTCCCTTGGGGAGA	0.2076	0.4982	0.6594	0.2014	0.3898	0.5251	0.4101	-0.2045	-0.5509	0.0096	Myc
chr15	61859730	61859750	-	TTGATGAAGGTCTCGTCGTC	0.7062	0.4691	0.6909	0.6765	0.2526	0.3795	0.168	-0.9268	-0.7717	0.0576	Myc
chr15	61859824	61859844	-	TTTGCGCGCAGCCTGGTAGG	0.4058	0.5916	0.7962	0.6493	0.0	0.5098	0.6179	0.3354	0.1552	0.0967	Myc
chr15	61859900	61859920	-	CGGTGAGGTCCTGCAGGTAC	0.2258	0.4523	0.6628	0.8227	0.6628	0.6397	0.421	-0.0266	0.0509	0.0906	Myc
chr15	61859906	61859926	-	CGGCGGCGGTGAGGTCCTGC	0.7698	0.496	0.7255	0.4453	0.5876	0.5032	0.38	-0.075	-0.0449	0.0412	Myc
chr15	61859915	61859935	-	ACTCGGACGCGGCGGCGGTG	0.5701	0.5607	0.7936	0.5772	0.5168	0.6217	0.3857	0.2093	-0.282	0.1032	Myc
chr15	61859947	61859967	-	CGGGTAGGGAAAGACCACTG	0.8259	0.6886	0.7858	0.905	0.7385	0.7429	0.612	0.7143	0.2289	0.0166	Myc
chr15	61859962	61859982	-	GCTGCTGTCGTTGAGCGGGT	0.6981	0.5259	0.6117	0.5709	0.5533	0.6701	0.5087	0.526	0.416	0.2948	Myc
chr15	61859995	61860015	-	CGTGGAATCGGACGAGGTAC	1.0	0.4849	0.592	0.5673	0.5591	0.6268	0.3144	-0.3604	-0.4095	0.1685	Myc
chr15	61860001	61860021	-	GAAGGCCGTGGAATCGGACG	1.0	0.5748	0.8141	0.6105	0.6154	0.7244	0.5827	0.6962	-0.2024	0.4378	Myc
chr15	61860027	61860047	-	GACAGCAGCGAGTCCGAGGA	0.9292	0.4764	0.7287	0.6342	0.6162	0.7348	0.5793	0.4545	-0.1017	0.1076	Myc
chr15	61860058	61860078	-	CTCAGGGCTGGCCCGTGGGG	0.2937	0.3651	0.8172	0.759	0.535	0.4778	0.2874	0.04	-0.2329	0.05	Myc
chr15	61860075	61860095	-	TCATGCAGCACTAGGGGCTC	0.4896	0.2978	0.6594	0.3175	0.295	0.4603	0.4038	-0.3632	-0.2608	0.0208	Myc
chr15	61860083	61860103	-	GTGTCTCCTCATGCAGCACT	0.2748	0.3932	0.5788	0.5482	0.3651	0.634	0.5534	0.3204	0.3574	0.0799	Myc
chr15	61861256	61861276	-	CCCGACTCCGACCTCTTGGC	0.8636	0.4025	0.6957	0.3365	0.4566	0.6045	0.4696	-0.0814	-0.233	0.0409	Myc
chr15	63651379	63651399	-	ATTAAGGAGCCCACCCATCT	0.3688	0.4532	0.768	0.3543	0.0891	0.361	0.3145	-0.2831	0.5282	0.0507	Gsdmc
chr15	63651845	63651865	-	CAGGATCTAGTCATTGAGAC	0.3785	0.5034	0.6531	0.5594	0.3768	0.5819	0.2807	-0.2186	-0.3822	0.182	Gsdmc
chr15	63675517	63675537	-	GATGTCGAAACCATTGCAGG	0.4134	0.6621	0.7858	0.4614	0.1312	0.6086	0.5627	0.8001	-0.026	0.5214	Gsdmc
chr15	63675520	63675540	-	CTGGATGTCGAAACCATTGC	0.8592	0.5565	0.7161	0.4242	0.3611	0.566	0.3854	-0.2389	-0.0794	0.092	Gsdmc
chr15	63675548	63675568	-	CACCATATCCCAGAAACTGA	0.2716	0.6385	0.6345	0.2103	0.1728	0.5322	0.5348	0.2735	0.0498	0.3982	Gsdmc
chr15	63676323	63676343	-	CTGCCTGTTTAACATACTTC	0.4661	0.3031	0.6321	0.3044	0.2741	0.4141	0.1279	-1.4144	-0.8745	0.0444	Gsdmc
chr15	63767007	63767027	-	CAGGAGGAAGTCATTGAGAC	0.2327	0.5028	0.6909	0.6022	0.4765	0.6125	0.3953	0.0466	-0.1106	0.0776	Gsdmc4
chr15	63767023	63767043	-	TGTAACGCTAAGATATCAGG	0.4768	0.6903	0.723	0.4672	0.4597	0.7436	0.6448	1.2737	0.8446	0.7555	Gsdmc4
chr15	63815094	63815114	-	CCAACATCTAGAGCGAGAGC	0.586	0.5687	0.6463	0.2175	0.1535	0.5952	0.4798	0.4396	0.3699	0.1379	Cyrib
chr15	63816173	63816193	-	TACGAATTTTCTCAGAGACT	0.2839	0.5556	0.6877	0.2849	0.1267	0.5392	0.2503	-1.1799	-1.035	0.055	Cyrib
chr15	63816212	63816232	-	GGTGCAGTCGTGCCACTAGT	0.5615	0.5049	0.6402	0.4978	0.4223	0.4754	0.3647	0.5134	0.8631	0.5591	Cyrib
chr15	63816240	63816260	-	CGATGAGAAGTTGCAAGAGA	0.4386	0.5099	0.6345	0.493	0.4276	0.6629	0.4318	-0.0763	-0.3063	0.1047	Cyrib
chr15	63821856	63821876	-	AGCTGGCCACGAAATACGAG	0.7632	0.6876	0.7747	0.2503	0.465	0.6769	0.5541	0.8864	0.343	0.679	Cyrib
chr15	63821879	63821899	-	GAGGATTTGCAGTCATACAG	0.2743	0.6034	0.7372	0.5391	0.566	0.7053	0.6418	1.2161	0.7201	0.6116	Cyrib
chr15	63828478	63828498	-	GACATGCACAGACCTTGAGC	0.309	0.5333	0.7538	0.1908	0.237	0.6239	0.5416	0.6166	0.6855	0.0405	Cyrib
chr15	63829479	63829499	-	ATCTCATTAAGGTGCTAACC	0.3866	0.469	0.5942	0.2578	0.0239	0.2764	0.2767	-0.1623	0.2983	0.011	Cyrib
chr15	63829490	63829510	-	TGGCATGGGTAATCTCATTA	0.4685	0.4685	0.7161	0.5398	0.4097	0.4498	0.1587	-0.749	0.1793	0.0336	Cyrib
chr15	63842780	63842800	-	AAATCACCAGCACTGGCTGA	0.2794	0.5894	0.6604	0.387	0.1825	0.5304	0.5932	0.2267	0.1138	0.0817	Cyrib
chr15	63842812	63842832	-	CTCTTCTTTAAACAGATAGA	0.2008	0.529	0.6736	0.1565	0.0886	0.464	0.2324	-0.8571	-0.6947	0.0855	Cyrib
chr15	63894432	63894452	-	CGGGATCTGAGATCCTTTCA	0.4943	0.4021	0.7161	0.4318	0.4683	0.4476	0.2162	-0.8071	-0.0078	0.0238	Cyrib
chr15	63894457	63894477	-	TCTTACAGGAGAAGACGCCG	0.3565	0.6774	0.6333	0.3255	0.4545	0.72	0.5876	0.7323	-0.1724	0.5889	Cyrib
chr15	63932045	63932065	-	CGCCCGCCCGTCGGGCCGCC	0.2413	0.3319	0.6211	0.4988	0.1559	0.0823	0.0727	-1.2222	-1.5142	0.0607	Cyrib
chr15	63932087	63932107	-	AAGCGGCGTGTGTGCACCGC	0.8939	0.458	0.7443	0.7863	0.5458	0.5699	0.5238	0.3579	0.2618	0.0328	Cyrib
chr15	63932479	63932499	-	TCGACCCCTCGTCCCAGGTG	0.4768	0.5083	0.7097	0.5945	0.5361	0.6173	0.4674	0.6767	0.352	0.0447	Cyrib
chr15	63996216	63996236	-	CAGCCCTTCATCTTGCCGTC	0.3964	0.5232	0.5975	0.4703	0.1141	0.2385	0.1893	-0.6765	-0.4931	0.2874	Asap1
chr15	63996641	63996661	-	TGCTTGAGGCCATCAAGTCC	0.3042	0.4788	0.6722	0.3253	0.2934	0.5232	0.3464	-0.1573	-0.0717	0.0073	Asap1
chr15	63996655	63996675	-	AAAGCTGAACGAATTGCTTG	0.6495	0.6509	0.7159	0.2791	0.003	0.5038	0.4916	-0.1068	-0.4903	0.0651	Asap1
chr15	63996701	63996721	-	ATGTCGACCACCGCTTCTCC	0.6802	0.5025	0.7124	0.286	0.2994	0.574	0.4309	0.3294	0.6121	0.0456	Asap1
chr15	63999298	63999318	-	TTACAGCTGGCCAAGAATGT	0.216	0.5626	0.768	0.2984	0.2784	0.5682	0.6014	0.7935	1.0455	0.3016	Asap1
chr15	64001091	64001111	-	TAGAATGTTCCGGAATCCAT	0.5351	0.5273	0.6675	0.5581	0.4122	0.6214	0.4478	-0.0831	0.1807	0.0542	Asap1
chr15	64002006	64002026	-	CCTTACCAAAGCCATCATCG	0.6426	0.7492	0.7858	0.2458	0.3422	0.6769	0.7277	0.9177	0.3075	0.4486	Asap1
chr15	64002030	64002050	-	CACAGGGGAGAATAGCCTGG	0.2849	0.7546	0.8093	0.6524	0.7175	0.7035	0.6472	0.8211	0.3617	0.5155	Asap1
chr15	64002084	64002104	-	ACTGACGAATAGCAAAGAAG	0.2926	0.6245	0.7372	0.3798	0.3158	0.6858	0.6651	0.7428	0.2983	0.4116	Asap1
chr15	64009832	64009852	-	CCAAGTGAAACCGAATGCTG	0.4482	0.6505	0.7041	0.4723	0.4851	0.6896	0.6074	0.6896	0.014	0.2784	Asap1
chr15	64009884	64009904	-	CTTCCCTCTTACAGTCCAAC	0.4722	0.4593	0.5896	0.3503	0.092	0.3396	0.3609	-0.4456	-0.2494	0.5593	Asap1
chr15	64024727	64024747	-	GCATCAGCTCCAGGGCAACA	0.2146	0.6261	0.6037	0.414	0.1751	0.5007	0.7606	0.247	0.1974	0.3221	Asap1
chr15	64030764	64030784	-	CAACTTGATCCGAAAGAAGT	0.5127	0.5937	0.6675	0.2967	0.0342	0.4926	0.3985	0.2495	0.3561	0.1175	Asap1
chr15	64039612	64039632	-	ATGATCCGAACAGAGATAAC	0.5523	0.4606	0.7161	0.4419	0.2652	0.51	0.6094	0.0578	0.9097	0.1803	Asap1
chr15	64045091	64045111	-	ACCTTGGATTCCTTGTTAAA	0.2938	0.26	0.7255	0.3601	0.1131	0.2841	0.1281	-1.2005	-0.538	0.0969	Asap1
chr15	64080334	64080354	-	GCAATATATAATTCCGGTCA	0.6961	0.5344	0.6594	0.3412	0.2511	0.5385	0.2751	0.1003	0.1179	0.0354	Asap1
chr15	64109845	64109865	-	GCCATACACAAGTTCATTTG	0.5256	0.4359	0.7904	0.4132	0.4418	0.4902	0.4734	-0.2374	-0.0333	0.1266	Asap1
chr15	64184199	64184219	-	CACCGTCACGCTGCTGGAGG	0.6495	0.4703	0.8283	0.7092	0.5622	0.6268	0.4526	0.4498	-0.2846	0.0286	Asap1
chr15	64184202	64184222	-	GAACACCGTCACGCTGCTGG	0.5053	0.5949	0.8283	0.4723	0.3689	0.6775	0.5559	0.8685	-0.1867	0.0781	Asap1
chr15	64184224	64184244	-	CCACGCGGCTGCACAACTGC	0.8384	0.4583	0.6912	0.3174	0.3488	0.5669	0.3818	-0.4829	-0.6986	0.154	Asap1
chr15	64184277	64184297	-	GTTCATCGCCGAGACCACCG	0.6411	0.739	0.8141	0.4633	0.5907	0.7441	0.7614	1.2658	0.2492	0.7989	Asap1
chr15	64198014	64198034	-	CCACACTCATTAAACACAAC	0.5218	0.4885	0.6877	0.1841	0.0	0.2682	0.2538	-0.7202	-0.5685	0.2928	Asap1
chr15	64198040	64198060	-	GCCAGCTTTATGAGTGGAGC	0.4071	0.5118	0.6641	0.3205	0.3632	0.6068	0.284	-0.327	-0.7652	0.065	Asap1
chr15	64626721	64626741	-	ACTTACAGTATTCTCAAATG	0.3045	0.538	0.7574	0.4061	0.4198	0.6491	0.531	0.5981	0.5089	0.0645	Adcy8
chr15	64639771	64639791	-	GCATGTCCAGTCTGGGCCTG	0.2842	0.5823	0.7291	0.7388	0.5622	0.5036	0.423	-0.0512	-0.7469	0.0671	Adcy8
chr15	64655624	64655644	-	AGTGGAGCAACATTCACAGA	0.4275	0.6853	0.7161	0.391	0.3979	0.6603	0.5049	0.4564	0.3539	0.2665	Adcy8
chr15	64655653	64655673	-	AGTCGGTGAGCTGCTCTGAC	0.762	0.5227	0.7334	0.3931	0.5135	0.5815	0.5863	-0.1451	0.0429	0.1345	Adcy8
chr15	64655676	64655696	-	CTTGCCTGAAGACATCGTTA	0.6166	0.6023	0.6604	0.3956	0.0975	0.4622	0.4627	-0.2422	0.2061	0.2803	Adcy8
chr15	64655712	64655732	-	CTATTTGATTAAGCAGCCTG	0.3363	0.6419	0.6758	0.5075	0.229	0.5854	0.3621	0.2965	-0.2646	0.1877	Adcy8
chr15	64655784	64655804	-	TGGTGACTATAACGTGGAAG	0.6143	0.496	0.7007	0.4795	0.4715	0.6536	0.3492	0.046	-0.6912	0.2024	Adcy8
chr15	64659228	64659248	-	TATGTGGTGTGTTGGGCCTG	0.3213	0.616	0.7526	0.693	0.6345	0.6293	0.5397	0.394	-0.3726	0.0401	Adcy8
chr15	64678478	64678498	-	TCAGCATGATCAAAACTATC	0.6215	0.4391	0.5505	0.2671	0.05	0.3206	0.1754	-0.7966	0.112	0.2146	Adcy8
chr15	64687211	64687231	-	CTCTACGACCTTGTCTGCTC	0.322	0.4802	0.7161	0.3927	0.2996	0.5518	0.3754	-0.1468	-0.1194	0.0249	Adcy8
chr15	64694037	64694057	-	CGCTATGAGAACGTCAGGTG	1.0	0.5797	0.7228	0.5196	0.5811	0.6771	0.483	0.1464	-0.3474	0.0344	Adcy8
chr15	64694101	64694121	-	CAACGACATGACCAATGTGG	0.4478	0.717	0.7183	0.7158	0.4793	0.6524	0.6077	1.2041	0.6546	0.3603	Adcy8
chr15	64743535	64743555	-	CCCGGAGGTGTGTGGAGGCC	0.2608	0.4267	0.6578	0.6735	0.4491	0.33	0.1264	-0.6393	-1.0278	0.0182	Adcy8
chr15	64743550	64743570	-	AGGCCTTCCTGGAGACCCGG	0.2232	0.6451	0.6248	0.8678	0.7033	0.7281	0.599	0.9102	0.2617	0.5361	Adcy8
chr15	64743570	64743590	-	TTCAGACCGTGCCCAGCGCC	0.6596	0.4297	0.6282	0.5837	0.3244	0.323	0.3155	-0.4547	-0.7878	0.1037	Adcy8
chr15	64792002	64792022	-	AGCGGTCTTTTCCATCAACC	0.8904	0.5836	0.7161	0.4267	0.4543	0.5918	0.4301	-0.3803	-0.359	0.1987	Adcy8
chr15	64792027	64792047	-	CCCTTCAAGTACTCATACCC	0.5842	0.6125	0.6203	0.3043	0.5159	0.6537	0.6702	0.7067	0.5948	0.2397	Adcy8
chr15	64792148	64792168	-	GGGCTTCTGGGCGACGGCAT	0.948	0.4479	0.7444	0.7803	0.6916	0.6748	0.3012	0.0527	-0.0092	0.0985	Adcy8
chr15	64792181	64792201	-	ACCACCCAGATTCTGGCAGC	0.3036	0.5034	0.6463	0.2774	0.2999	0.5279	0.4084	-0.1434	-0.1502	0.0321	Adcy8
chr15	64792260	64792280	-	CGCCCTCGTGGTGGTCAGGA	0.449	0.4685	0.5691	0.5254	0.5852	0.5662	0.366	-0.3874	-0.5296	0.0634	Adcy8
chr15	64792264	64792284	-	TCTGCGCCCTCGTGGTGGTC	0.91	0.4353	0.6399	0.6318	0.1978	0.3836	0.3843	-0.0181	-0.0864	0.0218	Adcy8
chr15	64792293	64792313	-	AGGCTTTTTCACTGGCATCG	0.4262	0.6544	0.7007	0.4256	0.2404	0.502	0.5347	-0.5772	-0.8766	0.0659	Adcy8
chr15	64792313	64792333	-	CCTCTCAAGGGCATCCTGCT	0.2114	0.4943	0.6815	0.4218	0.4177	0.4549	0.2952	-0.3514	-0.1224	0.0483	Adcy8
chr15	64792326	64792346	-	GGCTCCAATGGACCCTCTCA	0.3738	0.4257	0.6604	0.2023	0.4897	0.5806	0.3648	-0.2694	-0.1235	0.0102	Adcy8
chr15	64792416	64792436	-	GGGCCAGAGGCGCAAATCGG	0.947	0.591	0.7099	0.8093	0.6621	0.7643	0.7229	1.1142	0.6902	0.3877	Adcy8
chr15	64792429	64792449	-	AACGCTATTTCCTGGGCCAG	0.9294	0.5992	0.6451	0.6762	0.4061	0.5786	0.4531	0.1238	-0.599	0.0356	Adcy8
chr15	64792511	64792531	-	AATGGAGGATACAGCTACCG	0.4523	0.6681	0.7291	0.6308	0.6474	0.7046	0.665	0.9476	0.4362	0.5682	Adcy8
chr15	65690363	65690383	-	GCTCAGCCTTTCCGCCAGGT	0.4348	0.5209	0.6483	0.6225	0.4905	0.5684	0.6078	0.2646	0.3717	0.2792	Efr3a
chr15	65690367	65690387	-	CCCTGCTCAGCCTTTCCGCC	0.4159	0.5099	0.6815	0.4298	0.3338	0.457	0.293	-0.5385	-0.8043	0.292	Efr3a
chr15	65691615	65691635	-	CTTGATGCTCTGAGAATGGC	0.2016	0.5172	0.562	0.3497	0.2277	0.5911	0.4736	-0.1574	-0.3886	0.2241	Efr3a
chr15	65691655	65691675	-	GGAGCTTTGCTACCATGTGA	0.2045	0.6338	0.5788	0.3534	0.4701	0.6809	0.6331	0.8426	0.5971	0.5616	Efr3a
chr15	65691676	65691696	-	GCTTTGGTTCCCCTGATTCC	0.3499	0.2669	0.7538	0.2986	0.3306	0.4462	0.3825	-0.4011	-0.1535	0.0509	Efr3a
chr15	65696502	65696522	-	GAAGTCATAACGTCTATGAT	0.7678	0.5473	0.7003	0.2634	0.4197	0.6217	0.4862	0.4227	0.9593	0.277	Efr3a
chr15	65696556	65696576	-	TATTTCTGGATCACTATGAC	0.4832	0.5473	0.6673	0.369	0.0	0.471	0.4861	-0.0147	0.2454	0.0569	Efr3a
chr15	65714521	65714541	-	CAGTGGACTGCAAACTCATT	0.3237	0.4084	0.7396	0.4198	0.2996	0.3454	0.1195	-1.2166	-0.275	0.0651	Efr3a
chr15	65717753	65717773	-	GGTGAGAATACTGAGCCTAA	0.2469	0.5273	0.7255	0.4601	0.4022	0.6033	0.3949	0.2996	0.5517	0.3198	Efr3a
chr15	65717801	65717821	-	AATCCTTCCTACGAGCATCA	0.4138	0.6463	0.6604	0.3055	0.0784	0.472	0.6176	0.3398	0.5062	0.0805	Efr3a
chr15	65720001	65720021	-	TTGAAGACTTCCAGCACTGT	0.3089	0.5548	0.6688	0.3367	0.3015	0.5934	0.4967	-0.0217	-0.0305	0.0333	Efr3a
chr15	65720027	65720047	-	TGAGCCGCAGGTGCTTCAAC	0.4677	0.3582	0.703	0.4609	0.3749	0.5059	0.4373	-0.3176	0.2176	0.0867	Efr3a
chr15	65724854	65724874	-	AGAGGATCCAGAAATGACCC	0.3169	0.6637	0.7161	0.2781	0.5472	0.7192	0.7468	1.3061	1.0367	0.5518	Efr3a
chr15	65724872	65724892	-	ATGAGGGATGGCGACAATAG	0.7171	0.5615	0.8377	0.6983	0.6983	0.6842	0.5833	0.3739	0.2543	0.198	Efr3a
chr15	65724889	65724909	-	TCAGCTCATAGTCTTCCATG	0.3589	0.741	0.7159	0.3384	0.693	0.7758	0.6255	0.9971	0.7013	0.3094	Efr3a
chr15	65724940	65724960	-	TGTTGTCATGGCGATCCATT	0.677	0.4391	0.7303	0.5664	0.4271	0.4274	0.1953	-0.3757	0.4347	0.4557	Efr3a
chr15	65754391	65754411	-	ATCTGTTGACAATGGTTCCC	0.3393	0.5062	0.631	0.3317	0.2849	0.5146	0.3496	-0.0236	0.1671	0.0914	Oc90
chr15	65754459	65754479	-	GAGATTATTGCCCTAGCCAA	0.2864	0.6266	0.6203	0.7849	0.4422	0.6579	0.6092	0.5158	0.4396	0.1533	Oc90
chr15	65759952	65759972	-	ACCAGTCAGATAGCCCTGTC	0.7802	0.4758	0.6673	0.6848	0.485	0.4397	0.4826	-0.1813	0.3751	0.0174	Oc90
chr15	65761258	65761278	-	GCTGCAACACTGTTGCCTAG	0.4973	0.7348	0.749	0.3042	0.0186	0.4035	0.3846	0.2785	-0.0069	0.7907	Oc90
chr15	65761431	65761451	-	GCCTCCCTCAGACTCCAGGT	0.2244	0.6691	0.6117	0.4806	0.5236	0.6646	0.694	0.9571	1.0648	0.4692	Oc90
chr15	65761520	65761540	-	TCTACTGTGTACGTGTGACA	0.4898	0.6807	0.6463	0.3951	0.3825	0.6384	0.644	1.0319	0.8761	0.2602	Oc90
chr15	65764294	65764314	-	GCTGCTGCTTCCAGCATCGC	0.4266	0.3993	0.6037	0.382	0.2193	0.4955	0.5573	-0.4024	-0.354	0.2433	Oc90
chr15	65769541	65769561	-	GCCTGTAGGTTTGAGATGGA	0.2878	0.5421	0.6531	0.4679	0.5995	0.6719	0.5223	0.2705	-0.0011	0.0478	Oc90
chr15	65773371	65773391	-	AATCCCCAGGAATTGCCTCC	0.2534	0.5056	0.6604	0.2546	0.3616	0.4852	0.3831	-0.3276	-0.0113	0.2606	Oc90
chr15	65773384	65773404	-	TCTGGACACACCAAATCCCC	0.5792	0.6328	0.6487	0.3844	0.5911	0.7103	0.6393	0.8866	0.7575	0.2942	Oc90
chr15	65808305	65808325	-	TCCTTTGAGGAGCAACTACC	0.5644	0.4334	0.6675	0.3858	0.306	0.5085	0.2813	-0.6026	-0.2174	0.077	Hhla1
chr15	65813602	65813622	-	AGTGGTGTGTCCAGTGTTTT	0.3959	0.2768	0.6736	0.4797	0.3796	0.3049	0.093	-1.5024	-0.8437	0.0769	Hhla1
chr15	65813794	65813814	-	TGTGTGATGGTGGGAAAGTC	0.2958	0.4924	0.5998	0.6507	0.5249	0.56	0.3809	-0.1798	-0.0388	0.1054	Hhla1
chr15	65820148	65820168	-	GGACCAATGACTTATCAGGT	0.3817	0.6322	0.5833	0.171	0.5129	0.6955	0.6423	0.9105	0.8942	0.5153	Hhla1
chr15	65820152	65820172	-	AATAGGACCAATGACTTATC	0.5412	0.4479	0.7396	0.4692	0.1539	0.3446	0.2387	-0.3235	1.045	0.084	Hhla1
chr15	65837270	65837290	-	ATGCTCAATAGAGCTTTAAA	0.2071	0.3482	0.7161	0.4564	0.2192	0.3541	0.1944	-0.8017	0.0678	0.0878	Hhla1
chr15	65837338	65837358	-	CTCTTTCAGAACTCCCAGCA	0.236	0.5779	0.6531	0.4422	0.3227	0.4499	0.3704	-0.08	-0.1571	0.0641	Hhla1
chr15	65838322	65838342	-	TTAGAGGTTCTTGCAACTAC	0.5953	0.4655	0.6722	0.4999	0.3431	0.5404	0.3826	-0.3741	0.0452	0.1398	Hhla1
chr15	65839194	65839214	-	GGATCCTTTCTTCATGCAGC	0.3116	0.5344	0.6321	0.1242	0.0	0.3417	0.2582	-0.4836	-0.8787	0.1589	Hhla1
chr15	65843574	65843594	-	ATGGCTCTCCCACCTGCAAC	0.2955	0.4166	0.6888	0.5332	0.3394	0.5343	0.4693	-0.0753	0.0374	0.1631	Hhla1
chr15	65843619	65843639	-	ATTGTAGTGTCTGGTCTTAA	0.3322	0.3007	0.6594	0.4447	0.2996	0.3763	0.1215	-0.9341	0.0643	0.1029	Hhla1
chr15	65874045	65874065	-	GGATAAAGTACCTACAGACA	0.3386	0.6897	0.6877	0.3424	0.3861	0.6766	0.6289	1.2072	1.1643	0.2719	Kcnq3
chr15	65874066	65874086	-	GACATCTTGACATGCTTTCC	0.3417	0.307	0.631	0.2033	0.1997	0.3041	0.091	-1.0203	-0.2065	0.0127	Kcnq3
chr15	65874129	65874149	-	AAAAGTTCAAGGAGACGTTG	0.4447	0.6431	0.6663	0.5088	0.0344	0.4506	0.3916	0.0522	-0.0497	0.0871	Kcnq3
chr15	65877763	65877783	-	CCTCGTGGTAGCAATACTAA	0.2164	0.5329	0.7303	0.2746	0.3366	0.5004	0.211	-0.7602	-0.464	0.2111	Kcnq3
chr15	65892197	65892217	-	ATTATGCTACCAACCCCAAC	0.4961	0.4849	0.7396	0.503	0.0	0.3605	0.4157	-0.2594	0.558	0.5859	Kcnq3
chr15	65893591	65893611	-	GCCAGCTGCGGAACTCATCC	0.4725	0.4532	0.7444	0.2577	0.326	0.5144	0.43	-0.189	0.0571	0.0609	Kcnq3
chr15	65900524	65900544	-	GCATGCTTCGAATGGATAGG	0.5868	0.6227	0.7149	0.4395	0.523	0.6501	0.5684	0.2729	-0.0182	0.652	Kcnq3
chr15	65900527	65900547	-	TGCGCATGCTTCGAATGGAT	1.0	0.5421	0.5301	0.5086	0.4649	0.5827	0.4496	0.0286	0.2594	0.1377	Kcnq3
chr15	65902389	65902409	-	GTGGACGGCTAAAGTTTGCC	0.4463	0.6045	0.6106	0.4807	0.347	0.5305	0.3834	-0.2653	-0.2801	0.1686	Kcnq3
chr15	65902417	65902437	-	GGATGTTGCTGTCGATACAA	0.5072	0.5624	0.5778	0.5893	0.3957	0.6243	0.4258	0.4152	0.2187	0.5057	Kcnq3
chr15	65903269	65903289	-	GGCCGTGCTCACCACCTTCA	0.3132	0.419	0.7444	0.3898	0.3812	0.4455	0.2698	-0.5928	-0.1083	0.041	Kcnq3
chr15	66157758	66157778	-	AGAGGAACAACGCCAAGTAC	0.7511	0.5002	0.6959	0.4747	0.4917	0.6609	0.5492	0.8038	1.0504	0.3667	Kcnq3
chr15	66157776	66157796	-	CCCTGAGCCGCCCAGTCAAG	0.4519	0.5383	0.8283	0.4359	0.4306	0.5832	0.4025	0.2961	-0.1423	0.1913	Kcnq3
chr15	66157900	66157920	-	GAGCAAGTCACCTTGGCGCT	0.8576	0.4154	0.6673	0.5054	0.4846	0.5551	0.4195	0.0455	-0.1566	0.0547	Kcnq3
chr15	66321293	66321313	-	GAAAAGCCCAAGATAAGTTA	0.256	0.4867	0.6911	0.4173	0.1172	0.5594	0.3502	-0.2258	0.1442	0.1441	Dnaaf11
chr15	66326104	66326124	-	AGAGCGTTCTGAAAGGATCC	0.2446	0.5442	0.6698	0.1629	0.4483	0.6416	0.6186	0.6685	0.7923	0.0734	Dnaaf11
chr15	66341667	66341687	-	GGTGACCTTACAACAGTTAA	0.4137	0.4492	0.6345	0.4223	0.3297	0.5093	0.2293	-0.6766	-0.2308	0.1512	Dnaaf11
chr15	66341701	66341721	-	GTGCTGACTTTGATGGCTAC	0.4462	0.5478	0.7585	0.5764	0.243	0.5223	0.3789	-0.2271	-0.0811	0.1155	Dnaaf11
chr15	66423834	66423854	-	AGTTGACTCACTCCCAAGTG	0.5222	0.6499	0.7512	0.492	0.5865	0.6614	0.5623	0.8372	0.3098	0.3074	Tmem71
chr15	66426895	66426915	-	CCAAACCAGTGTGATGTACA	0.5307	0.6278	0.7161	0.3863	0.2862	0.5372	0.5752	0.1148	0.0098	0.1214	Tmem71
chr15	66426964	66426984	-	TGGCTACTACATTTGGACTG	0.3101	0.6614	0.7574	0.4806	0.5147	0.6388	0.648	0.5363	-0.0687	0.2342	Tmem71
chr15	66427029	66427049	-	TGCTCCATAGACCCCCTGAC	0.7468	0.5858	0.6117	0.48	0.4266	0.4095	0.4246	0.0706	0.4498	0.2473	Tmem71
chr15	66429635	66429655	-	GATGACTCCAGGTCAGACGA	0.383	0.7188	0.6959	0.4602	0.4151	0.667	0.7242	1.0334	0.552	0.4511	Tmem71
chr15	66466785	66466805	-	AGCCCTTCTTTCCTTAGTGC	0.2733	0.4409	0.6463	0.194	0.0904	0.5263	0.446	-0.1827	-0.2822	0.2028	Phf20l1
chr15	66467020	66467040	-	TTAATTGCTTCAATCTTGGC	0.4149	0.4022	0.639	0.2234	0.0	0.4264	0.2171	-0.9364	-0.9485	0.2199	Phf20l1
chr15	66469278	66469298	-	ACCTGCCCCTTAGCATCCTC	0.3394	0.4586	0.6628	0.4875	0.3821	0.4996	0.4498	0.0876	0.3669	0.0906	Phf20l1
chr15	66469561	66469581	-	CACGATCCAGCTGGGTCGAT	1.0	0.5771	0.6248	0.6091	0.4397	0.3181	0.2877	-0.6842	-0.2592	0.0586	Phf20l1
chr15	66475941	66475961	-	TTGCTGTTAGCACTGGCTCG	0.691	0.5604	0.8093	0.439	0.3941	0.5579	0.549	0.3303	-0.1463	0.277	Phf20l1
chr15	66484944	66484964	-	AAAGTTGAGGATAACAGTGC	0.3524	0.5719	0.7019	0.3414	0.2979	0.5661	0.5773	0.8297	0.8298	0.0522	Phf20l1
chr15	66485037	66485057	-	TCTGGGGCAAGTGGTGACTT	0.5328	0.4644	0.7113	0.6047	0.5359	0.5913	0.3857	-0.1212	0.0241	0.0497	Phf20l1
chr15	66487082	66487102	-	CAAGGTCTAGGGGGATTCAC	0.2299	0.549	0.6392	0.7513	0.4551	0.4299	0.3752	-0.274	0.1702	0.2279	Phf20l1
chr15	66487094	66487114	-	TCACTATGCTTGCAAGGTCT	0.3969	0.3325	0.6675	0.4222	0.219	0.4939	0.3037	-0.5826	-0.538	0.0474	Phf20l1
chr15	66487100	66487120	-	CTTCTCTCACTATGCTTGCA	0.2548	0.4525	0.5964	0.2323	0.0106	0.29	0.2552	-0.5992	-0.7213	0.0893	Phf20l1
chr15	66487157	66487177	-	AGCTTTTCTAGAGAGTCATC	0.3628	0.4469	0.6877	0.2877	0.2045	0.3844	0.2231	-0.639	-0.0465	0.0468	Phf20l1
chr15	66487491	66487511	-	AGCGGCACATACGCGATAGC	1.0	0.497	0.7444	0.4013	0.3015	0.4622	0.3948	-0.4885	-0.0117	0.104	Phf20l1
chr15	66487588	66487608	-	ACATTCACCACCATGATAGG	0.6436	0.6101	0.7858	0.3754	0.2709	0.6113	0.6322	0.625	0.4673	0.384	Phf20l1
chr15	66487591	66487611	-	GGGACATTCACCACCATGAT	0.2332	0.5307	0.5975	0.4227	0.5265	0.5885	0.4842	-0.0125	0.2617	0.3252	Phf20l1
chr15	66487654	66487674	-	TACATCACTCACTACTTTGG	0.4461	0.3977	0.7716	0.4312	0.43	0.6666	0.5472	0.258	0.21	0.157	Phf20l1
chr15	66494654	66494674	-	GTCCATACCAAATGCAGTGG	0.6409	0.556	0.7007	0.5127	0.4884	0.6652	0.642	0.639	-0.0751	0.2419	Phf20l1
chr15	66500801	66500821	-	AACACCTTTCCAAAAAGTCT	0.2334	0.5298	0.5505	-0.0404	0.0742	0.4629	0.2717	-1.101	-1.0943	0.0192	Phf20l1
chr15	66501694	66501714	-	ACTCATCCCCACTCAGAAGC	0.2106	0.5293	0.6628	0.2692	0.0389	0.4642	0.536	-0.0116	-0.0543	0.2548	Phf20l1
chr15	66545347	66545367	-	ACCAGCATTGCACTCTCTGC	0.3027	0.5325	0.7161	0.326	0.3614	0.5785	0.501	0.0245	0.0377	0.0279	Tg
chr15	66545797	66545817	-	ACCTGTCTCCTACTCCATGG	0.2771	0.6903	0.7858	0.541	0.6413	0.6996	0.7609	1.1387	0.5582	0.2213	Tg
chr15	66545855	66545875	-	TTGACAAACTTGCACTGGAC	0.5355	0.5335	0.6163	0.5671	0.2159	0.5242	0.2681	-0.2579	-0.3046	0.0235	Tg
chr15	66549903	66549923	-	CCTGCCCCGGAAGGAACTGA	0.3032	0.5882	0.5505	0.5193	0.4	0.5975	0.6105	0.3318	0.0718	0.1631	Tg
chr15	66549912	66549932	-	TTCAGGGAACCTGCCCCGGA	0.2374	0.5658	0.7192	0.7137	0.5425	0.6183	0.4771	0.0988	-0.0949	0.0745	Tg
chr15	66550679	66550699	-	GGTGCTTTGAGTGAAGGTCG	0.3601	0.6291	0.6343	0.4631	0.5605	0.6636	0.5554	0.7219	0.0037	0.3405	Tg
chr15	66550685	66550705	-	GTACATGGTGCTTTGAGTGA	0.314	0.6054	0.7161	0.4723	0.5424	0.6697	0.5925	0.6942	0.6141	0.5778	Tg
chr15	66551136	66551156	-	GGAAACTTACCGCAAGATGG	0.4629	0.6516	0.7372	0.3617	0.3938	0.7097	0.6327	1.1525	0.4318	0.7903	Tg
chr15	66553703	66553723	-	TTCAAAGTAGAACCTAGACA	0.3113	0.6827	0.7019	0.1716	0.2075	0.5893	0.45	0.1084	-0.0867	0.2906	Tg
chr15	66553780	66553800	-	TCCGATCTGACACCACTCAC	0.6447	0.553	0.6487	0.4643	0.5279	0.6431	0.6326	0.478	0.5628	0.1152	Tg
chr15	66553851	66553871	-	GCTCCACAGCTATCGAACGC	1.0	0.6535	0.6604	0.3377	0.2789	0.623	0.6405	0.8347	0.5158	0.4912	Tg
chr15	66553934	66553954	-	AAGCCCTGCCAGCTCCCGGG	0.2929	0.5232	0.7427	0.8377	0.5953	0.6854	0.597	0.8145	0.4594	0.2936	Tg
chr15	66553959	66553979	-	TGGGGTTGGTGGTGAACTGA	0.2195	0.4863	0.625	0.581	0.7078	0.7004	0.4883	0.1031	-0.0206	0.0043	Tg
chr15	66553998	66554018	-	CCAAAAATGTCCCTCCAAAC	0.6258	0.4632	0.7019	0.4598	0.0674	0.2247	0.1678	-0.5129	-0.0674	0.2745	Tg
chr15	66554052	66554072	-	TAAATGTGCTTCTTGTACCA	0.2312	0.4604	0.7255	0.2061	0.2897	0.5941	0.5139	0.0849	-0.1411	0.1257	Tg
chr15	66554155	66554175	-	GAACTGGAGTCCAATCTCAC	0.218	0.5306	0.7538	0.2553	0.4357	0.5828	0.4704	-0.0125	0.2532	0.0854	Tg
chr15	66554319	66554339	-	CAGCACGCTGCAAGAAGACA	0.4454	0.6101	0.592	0.4977	0.3536	0.6431	0.4621	0.2525	-0.1273	0.0931	Tg
chr15	66555525	66555545	-	GCAGAACCCCTACTACCCCA	0.8058	0.7108	0.6487	0.4036	0.5945	0.729	0.7052	1.3591	1.0967	0.8143	Tg
chr15	66555900	66555920	-	GCCAAAAGATGTACGGATCC	0.9528	0.4818	0.6877	0.2529	0.3865	0.5503	0.4675	-0.2447	-0.263	0.0283	Tg
chr15	66555927	66555947	-	ATTGGCTGAGCTGACCATTT	0.6032	0.3236	0.7444	0.5995	0.3581	0.3302	0.1741	-0.9662	0.1276	0.0334	Tg
chr15	66555959	66555979	-	AGGCATGTTAAAGTCTGAGT	0.5237	0.5735	0.6877	0.4216	0.4081	0.6242	0.5241	0.5644	0.6718	0.0276	Tg
chr15	66555979	66555999	-	CTGAGGTTGAAGTGTTCCAA	0.3657	0.5742	0.7018	0.7016	0.539	0.6456	0.4775	0.401	0.5178	0.0815	Tg
chr15	66560677	66560697	-	CTGCTCCATCGGACTTTCCC	0.7228	0.4004	0.7775	0.3833	0.4366	0.5957	0.3475	-0.4771	-0.2667	0.0546	Tg
chr15	66565132	66565152	-	CAAGACCCACTTTCCTGGAC	0.2633	0.5118	0.6815	0.2716	0.3441	0.4927	0.1968	-0.6557	-0.4806	0.0108	Tg
chr15	66565290	66565310	-	AGTTCAAGACTTACTTTCAC	0.3254	0.5022	0.6321	0.3628	0.3126	0.5379	0.4566	-0.8179	-0.5312	0.2015	Tg
chr15	66566659	66566679	-	AGTCGTCACTCCTGAGCTAG	0.5687	0.6177	0.6616	0.5312	0.4179	0.6271	0.3389	0.0391	-0.3629	0.0927	Tg
chr15	66566714	66566734	-	CTGGTGAAAACGCACTCCGG	0.8864	0.647	0.8423	0.6664	0.6748	0.7316	0.6235	0.6946	0.1778	0.1145	Tg
chr15	66566794	66566814	-	CCAGTGCTACTCACTTTGAC	0.6147	0.5143	0.705	0.2704	0.3196	0.4874	0.3458	-0.5071	-0.245	0.4333	Tg
chr15	66568365	66568385	-	CAGACACCCCACCTGTATTG	0.4703	0.5319	0.7443	0.4312	0.4002	0.6006	0.639	0.444	0.2511	0.1826	Tg
chr15	66570316	66570336	-	TCAGATCTGCAAAGCGCCCA	1.0	0.5798	0.6452	0.6055	0.404	0.6553	0.5938	0.7358	0.4198	0.1722	Tg
chr15	66577106	66577126	-	TGTTCTTGGTAGGTGCCAGC	0.3854	0.5277	0.6793	0.3355	0.0	0.4402	0.3284	0.053	-0.0064	0.1391	Tg
chr15	66577143	66577163	-	GCCCCTTGGGCATGGGATGC	0.4628	0.2909	0.6037	0.4221	0.3581	0.2754	0.2702	-0.6354	-0.7354	0.0028	Tg
chr15	66579719	66579739	-	TCTGACAGTCAGTGACACCT	0.2918	0.6712	0.6108	0.3735	0.4712	0.6468	0.7466	0.9158	0.8691	0.2988	Tg
chr15	66579755	66579775	-	GACCATTCTGGTCACACTGT	0.2541	0.624	0.7161	0.2804	0.5231	0.6271	0.5803	0.2224	0.3309	0.1504	Tg
chr15	66586978	66586998	-	ACACTGGACTTGACTATCAC	0.3043	0.5564	0.7869	0.3951	0.3372	0.5775	0.4856	0.0879	0.3165	0.1736	Tg
chr15	66589075	66589095	-	TACCTGGTCAGAAGTCACGC	0.3101	0.6798	0.6829	0.323	0.3532	0.6567	0.7341	1.1909	0.9608	0.4402	Tg
chr15	66591521	66591541	-	TCCCGAAACTGGTTGCCTTC	0.5904	0.3676	0.7491	0.3566	0.1914	0.2998	0.1835	-1.0157	-0.4627	0.0864	Tg
chr15	66591545	66591565	-	TCACTTTCACCTGGCACCTG	0.2663	0.5125	0.7291	0.5413	0.4387	0.5624	0.5338	0.0889	-0.5491	0.127	Tg
chr15	66597079	66597099	-	ACAGCAGGAATCATTGTCAC	0.3321	0.5637	0.6463	0.6088	0.4235	0.619	0.5847	0.3583	0.3568	0.2479	Tg
chr15	66601436	66601456	-	AGCATTGGCCTGAGTAGCAG	0.3359	0.6091	0.7621	0.523	0.4832	0.648	0.6038	0.6674	0.2764	0.4768	Tg
chr15	66601527	66601547	-	TAGAGGCTTACTTACCCTGC	0.6913	0.5115	0.7255	0.4097	0.5244	0.6435	0.5726	0.4947	0.6696	0.1227	Tg
chr15	66658991	66659011	-	ATTCGCTGTCTGTGAGACAC	0.7718	0.6051	0.625	0.5815	0.3027	0.5796	0.5619	0.4522	0.3141	0.2855	Sla
chr15	66661612	66661632	-	GGCTGTTTGAAGGACTGGGC	0.3183	0.4541	0.6862	0.3019	0.4804	0.6113	0.2478	-0.5675	-0.7467	0.03	Sla
chr15	66664103	66664123	-	GGCCGGGAAAGTTATATTCC	0.5872	0.4547	0.7396	0.0625	0.4165	0.4373	0.2251	-0.8076	-0.0358	0.0209	Sla
chr15	66665556	66665576	-	AGCCCCCCAATATTCCGGAG	0.957	0.6623	0.6672	0.5204	0.5705	0.6645	0.4993	0.5922	0.1082	0.2709	Sla
chr15	66673282	66673302	-	GAGGCCGTTATCCAGCAGTG	0.5927	0.7141	0.6813	0.5776	0.6368	0.7079	0.7026	1.1149	0.7559	0.0595	Sla
chr15	66673353	66673373	-	CGAGTACCTTCCACAGCTCA	0.4158	0.5944	0.6487	0.4824	0.4307	0.6227	0.4746	0.2248	-0.0726	0.0667	Sla
chr15	66673379	66673399	-	ATGTGTGTCTCTCGTACTGC	0.7282	0.4518	0.6594	0.3479	0.1483	0.5038	0.3946	-0.2704	-0.3117	0.1257	Sla
chr15	66763458	66763478	-	CCAGGATGTTGCCCACCCTC	0.5733	0.4632	0.6628	0.5759	0.584	0.4699	0.3754	0.0365	0.3376	0.1813	Ccn4
chr15	66763476	66763496	-	AAGCAGGACTCACCGTGGCC	0.2994	0.5246	0.7192	0.5946	0.2235	0.3362	0.4082	-0.3476	-0.4841	0.1083	Ccn4
chr15	66778476	66778496	-	CCCCACTGTAATCGCAGTAG	1.0	0.5222	0.7149	0.3961	0.4615	0.6102	0.4472	-0.1833	-0.4859	0.07	Ccn4
chr15	66784702	66784722	-	TGGTGTAGCGTACGCCATCC	1.0	0.4819	0.6594	0.5292	0.4545	0.4038	0.2884	-0.9665	-0.6767	0.016	Ccn4
chr15	66784734	66784754	-	GTACCTGCAGTTGGGTTGGA	0.372	0.5597	0.555	0.4251	0.5202	0.6437	0.5853	-0.0179	-0.0862	0.1621	Ccn4
chr15	66784764	66784784	-	GCCCACCGTGCCATCAATGC	0.4773	0.5287	0.7444	0.3602	0.3805	0.5863	0.6315	0.3695	0.3384	0.0753	Ccn4
chr15	66789203	66789223	-	AGTGGAGATACCTAGGCCAC	0.4582	0.5414	0.7161	0.6709	0.632	0.6714	0.6493	1.0914	1.0684	0.1063	Ccn4
chr15	66789210	66789230	-	AGATCCGAGTGGAGATACCT	0.7306	0.5751	0.5552	0.3183	0.4953	0.6487	0.6033	0.5415	0.8005	0.2391	Ccn4
chr15	66811993	66812013	-	TATTCATCAGCGCCTACAAC	1.0	0.4452	0.7077	0.2532	0.0	0.5622	0.3169	-0.3356	0.3022	0.252	Ndrg1
chr15	66812073	66812093	-	GGAGATACACAACAACGTGG	0.3651	0.6954	0.69	0.5141	0.4917	0.7413	0.7475	1.4281	0.5579	0.8516	Ndrg1
chr15	66813862	66813882	-	GGTGTCCCACCTCTTCGGCA	0.465	0.5655	0.6957	0.3681	0.3995	0.6468	0.5778	0.6229	0.2413	0.3146	Ndrg1
chr15	66814910	66814930	-	ACTGGGCTGCCTCTAAGGTA	0.3641	0.4777	0.6518	0.5675	0.5885	0.699	0.6663	0.6951	0.7744	0.1169	Ndrg1
chr15	66818308	66818328	-	TGTGGATGCCCCTGGCCAAC	0.251	0.424	0.6877	0.5737	0.2629	0.3743	0.3332	-0.3873	-0.0596	0.2252	Ndrg1
chr15	66818368	66818388	-	CAACCCCCTCTTCAACTCTG	0.2447	0.6874	0.6627	0.4034	0.3906	0.5669	0.4505	0.4683	-0.0738	0.1714	Ndrg1
chr15	66820275	66820295	-	CACCCTGTGTGGGACCCCCA	0.3532	0.5118	0.7077	0.5508	0.569	0.483	0.2406	-0.2553	-0.2415	0.0804	Ndrg1
chr15	66831212	66831232	-	CCTGCAAGAGTTCGATGTTC	0.8501	0.3739	0.508	0.6283	0.0468	0.2655	0.2752	-0.8543	-0.3995	0.0722	Ndrg1
chr15	66983252	66983272	-	CTCCTCTCCCAGGATGAACA	0.2104	0.5877	0.7775	0.3862	0.3081	0.5158	0.687	0.2359	0.0456	0.1476	St3gal1
chr15	66984328	66984348	-	AGGAAACTCCGGTAACCTGA	0.6886	0.6538	0.6675	0.3707	0.4743	0.7296	0.4927	0.4598	0.4399	0.5619	St3gal1
chr15	66984348	66984368	-	TGCCGACGCTGTGCAGTTGT	0.9545	0.4485	0.677	0.4756	0.5069	0.4931	0.3536	-0.1613	-0.1729	0.046	St3gal1
chr15	66984380	66984400	-	TGGATCCTATGTTGAACAAG	0.569	0.65	0.6191	0.4335	0.3943	0.646	0.569	0.6112	-0.0326	0.3733	St3gal1
chr15	66984430	66984450	-	CAACCTGAGCGACACCGTCA	0.6824	0.631	0.6746	0.4684	0.317	0.6018	0.5043	0.4908	0.4517	0.0247	St3gal1
chr15	66984461	66984481	-	CCCAGAGGCTCCAGCGGGAG	0.2942	0.4185	0.6945	0.7821	0.6526	0.6225	0.367	-0.5288	-0.9985	0.0509	St3gal1
chr15	66985378	66985398	-	CCACAACGCTCTGATGGAGG	0.6356	0.6115	0.7999	0.4818	0.4869	0.6301	0.583	0.4423	-0.3895	0.2272	St3gal1
chr15	66985381	66985401	-	AGTCCACAACGCTCTGATGG	0.4365	0.6628	0.7443	0.4993	0.4851	0.6846	0.6247	1.0811	0.3127	0.0883	St3gal1
chr15	66985508	66985528	-	AACTCTCAGAGAACTTCCGC	0.3945	0.6251	0.6463	0.3072	0.3822	0.6613	0.4961	0.5714	0.5038	0.2074	St3gal1
chr15	68050774	68050794	-	AGGCAAACTTTTTTGGTACC	0.6137	0.4696	0.6736	0.4281	0.1465	0.2914	0.0512	-1.7218	-1.573	0.0789	Zfat
chr15	68051562	68051582	-	GGAGTGTGAATACTGCGGTA	0.7536	0.6137	0.6767	0.5185	0.5901	0.6814	0.6536	0.6083	0.4988	0.3263	Zfat
chr15	68051598	68051618	-	TCTTTGTGAGCGGATCCGGA	0.7046	0.5937	0.7381	0.4446	0.043	0.5772	0.5635	0.5699	0.3258	0.6014	Zfat
chr15	68051785	68051805	-	CTGACTCTAGCACATGTCTC	0.4	0.4043	0.6463	0.3279	0.3004	0.4741	0.3557	-0.3892	-0.3069	0.0432	Zfat
chr15	68051832	68051852	-	CTCTCCGGGTGGAAGGCAGA	0.3454	0.5604	0.7077	0.5	0.4758	0.6139	0.3897	0.066	0.1231	0.0085	Zfat
chr15	68051913	68051933	-	TCGAGACTCAGCCCAGACTC	0.2718	0.4906	0.6628	0.6524	0.4936	0.5984	0.5931	0.3098	0.43	0.1325	Zfat
chr15	68051955	68051975	-	TGAGCCTCCCGCTGCTGCCG	0.331	0.4727	0.7018	0.4971	0.5015	0.7152	0.6083	0.6811	-0.218	0.1912	Zfat
chr15	68052192	68052212	-	AATTGATGTACGCAAGGAGG	0.612	0.5586	0.7372	0.526	0.3871	0.671	0.5121	0.6949	0.1896	0.4733	Zfat
chr15	68052195	68052215	-	AGAAATTGATGTACGCAAGG	0.468	0.7013	0.7574	0.439	0.3608	0.6608	0.5795	0.3054	-0.235	0.3876	Zfat
chr15	68052339	68052359	-	AGAGGTGCATGGGGCGGCCC	0.66	0.4255	0.7208	0.6633	0.5319	0.462	0.3419	-0.7612	-0.787	0.0805	Zfat
chr15	68052357	68052377	-	GCTGCGCTCCCATATCCGAG	0.7812	0.7089	0.7191	0.4326	0.505	0.683	0.6739	1.0832	0.4411	0.9509	Zfat
chr15	68052379	68052399	-	AGAAGTTCGTCAGCTCCATC	0.5101	0.4771	0.7303	0.4549	0.2818	0.4649	0.2484	-0.1921	0.8479	0.5217	Zfat
chr15	68052603	68052623	-	GCTCCGCCTCATGACAAGGG	0.5649	0.645	0.7191	0.5286	0.5618	0.696	0.6594	1.2242	0.6349	0.2959	Zfat
chr15	68052607	68052627	-	ACGAGCTCCGCCTCATGACA	0.7984	0.5883	0.677	0.4812	0.4427	0.6219	0.4977	0.3624	0.3021	0.0448	Zfat
chr15	68052639	68052659	-	CCCGCAGGACAAGAAGGTCA	0.3598	0.6154	0.5788	0.5628	0.5325	0.6361	0.6582	0.5874	0.1241	0.0565	Zfat
chr15	68052645	68052665	-	GCATGACCCGCAGGACAAGA	0.4768	0.6345	0.6061	0.4006	0.3784	0.636	0.639	0.421	0.2069	0.2728	Zfat
chr15	68052654	68052674	-	CCGGGACATGCATGACCCGC	0.7232	0.5177	0.5778	0.6559	0.5296	0.5385	0.439	-0.5708	-0.7919	0.0227	Zfat
chr15	68052861	68052881	-	CAGCTATGCCAGCGCCATCA	0.5629	0.4393	0.7066	0.5526	0.2764	0.4275	0.432	-0.3019	0.0201	0.0086	Zfat
chr15	68052960	68052980	-	CACTTGTGAGTACTGCAACA	0.4519	0.681	0.7255	0.4403	0.3529	0.6104	0.6917	0.3183	0.1397	0.3236	Zfat
chr15	68056329	68056349	-	GCAGACCTGGTGCCGCGGAG	0.3811	0.543	0.8125	0.6646	0.6033	0.6799	0.4671	0.3944	0.2032	0.2073	Zfat
chr15	68056377	68056397	-	GAGGCTGGGCCTCCCGAAAC	0.7328	0.3948	0.703	0.7668	0.5181	0.484	0.2906	-0.5546	-0.2269	0.0034	Zfat
chr15	68056396	68056416	-	TACCAAGATTATCCCAGTGG	0.5825	0.6562	0.7716	0.6169	0.5475	0.661	0.6071	0.9724	0.5751	0.1721	Zfat
chr15	68058901	68058921	-	ACTGCTCATGAAGCAATTCC	0.3432	0.2878	0.5788	0.3866	0.2944	0.4594	0.3852	-0.1622	0.4637	0.1689	Zfat
chr15	68058979	68058999	-	GAGAAAGTCCAGAAGATCTC	0.2278	0.4792	0.7349	0.2885	0.3043	0.5866	0.4844	0.0914	0.6329	0.3089	Zfat
chr15	68084459	68084479	-	CATTGTGCTGAATCTGGGTG	0.2793	0.5872	0.737	0.6844	0.4815	0.61	0.3832	-0.4141	-0.8977	0.2691	Zfat
chr15	68084573	68084593	-	GGACGGTCCCCTGGCTACAG	0.5182	0.5866	0.7951	0.601	0.6509	0.6949	0.6207	0.8942	0.2633	0.4009	Zfat
chr15	68084594	68084614	-	AAACCTCGTGAGCCCCAGTG	0.3106	0.7086	0.7427	0.6401	0.4038	0.4713	0.5615	1.0239	0.6704	0.2563	Zfat
chr15	68800665	68800685	-	CACCTCGGTTCACCAAGCGC	0.5815	0.5219	0.6628	0.2928	0.3551	0.5949	0.5648	0.4654	0.1859	0.1382	Khdrbs3
chr15	68885204	68885224	-	CTTCCCCACAAAGTTGAACT	0.5514	0.5805	0.6604	0.2478	0.1542	0.424	0.3455	-0.2545	-0.1259	0.1356	Khdrbs3
chr15	68885250	68885270	-	TTTCTTCTTGTAAGCGCTTC	0.8722	0.2199	0.631	0.3794	0.0	0.2231	-0.0147	-2.3604	-2.1718	0.0101	Khdrbs3
chr15	68889220	68889240	-	GCACGTGCAGGTCGTCATTG	0.6757	0.5961	0.7574	0.3844	0.4707	0.5659	0.3706	0.2682	-0.1815	0.3209	Khdrbs3
chr15	68889316	68889336	-	GAGTGGTACTCACAGGGATC	0.4214	0.4853	0.7396	0.4413	0.4791	0.581	0.5594	0.3024	0.6786	0.0251	Khdrbs3
chr15	68901638	68901658	-	TCACTGGCCCTCGGGTGGAA	0.4015	0.5146	0.6767	0.4567	0.2735	0.4442	0.3586	-0.439	-0.4303	0.0536	Khdrbs3
chr15	71334516	71334536	-	TGCTTGAAAATTCTAAGTCC	0.2189	0.4921	0.6155	0.3201	0.1766	0.6042	0.4653	-0.0773	-0.1817	0.0232	Fam135b
chr15	71334677	71334697	-	TTTAGATTCTGACAGACCCC	0.3244	0.5236	0.7019	0.2409	0.1211	0.5852	0.493	0.333	0.1505	0.3188	Fam135b
chr15	71334721	71334741	-	AGGGTCCAGGATGTTAGGGC	0.3017	0.5488	0.6815	0.517	0.5142	0.6234	0.5401	0.5409	0.5791	0.0791	Fam135b
chr15	71334726	71334746	-	GGTCTAGGGTCCAGGATGTT	0.2346	0.2863	0.6248	0.5022	0.4887	0.4747	0.2304	-0.5706	-0.0147	0.0079	Fam135b
chr15	71334734	71334754	-	GTATGGTGGGTCTAGGGTCC	0.457	0.4746	0.7538	0.6749	0.461	0.5495	0.4038	0.5147	0.6203	0.0239	Fam135b
chr15	71334741	71334761	-	CTCTTTCGTATGGTGGGTCT	0.5251	0.3526	0.7349	0.4105	0.1347	0.3826	0.1741	-1.3509	-1.3877	0.011	Fam135b
chr15	71334820	71334840	-	GACACCATAAAGAACACAGC	0.2349	0.6211	0.6509	0.1333	0.1968	0.6322	0.5127	0.316	0.1469	0.3594	Fam135b
chr15	71334968	71334988	-	GAGCCTGCCCAGTGGCATTC	0.4736	0.3352	0.651	0.4583	0.1484	0.3197	0.2062	-0.6412	0.2418	0.0138	Fam135b
chr15	71335026	71335046	-	TTCGAAGGCATGCGCACCAC	0.8018	0.4734	0.7066	0.7655	0.4406	0.5466	0.4855	0.413	0.37	0.0669	Fam135b
chr15	71335041	71335061	-	TCTTACATCAGGTGGTTCGA	0.9065	0.6186	0.6782	0.3093	0.0	0.472	0.5866	0.6589	0.6563	0.2431	Fam135b
chr15	71335052	71335072	-	TGATCGTGACGTCTTACATC	1.0	0.4901	0.684	0.3051	0.1263	0.454	0.4438	-0.1733	0.5083	0.0999	Fam135b
chr15	71335141	71335161	-	GCCTCCATAATATCTGATTC	0.505	0.4477	0.6179	0.2567	0.251	0.4359	0.2676	-0.654	-0.1454	0.1243	Fam135b
chr15	71335167	71335187	-	CGCTCTCTGGCGTTATCAAG	1.0	0.5599	0.6815	0.4793	0.6129	0.6812	0.4493	0.0087	-0.3071	0.2057	Fam135b
chr15	71335199	71335219	-	TGACCATGCTGAAGAGCCAG	0.2327	0.6347	0.5776	0.6195	0.5294	0.6859	0.5391	0.7334	-0.1416	0.4773	Fam135b
chr15	71335251	71335271	-	ACCCACCGAGCACTGCTCTG	0.227	0.6164	0.8141	0.4345	0.5412	0.6264	0.6376	0.6231	0.1775	0.0392	Fam135b
chr15	71335325	71335345	-	TCTAGGGAGGGGAGTCAACC	0.5723	0.4802	0.7443	0.6061	0.3818	0.5309	0.5243	0.4357	0.6148	0.1182	Fam135b
chr15	71335338	71335358	-	TTGAGTTGAGGACTCTAGGG	0.4611	0.6377	0.737	0.7328	0.5405	0.5887	0.5533	0.3676	0.1593	0.3207	Fam135b
chr15	71335342	71335362	-	GCTCTTGAGTTGAGGACTCT	0.374	0.4113	0.6782	0.2866	0.3863	0.4275	0.3186	-0.521	-0.3926	0.0578	Fam135b
chr15	71335405	71335425	-	GTGCCAAGCAAAGTTGTAGC	0.437	0.5375	0.6463	0.322	0.0354	0.5122	0.4384	-0.4251	-0.555	0.3243	Fam135b
chr15	71335487	71335507	-	CCCTAGAGCTGAACTGGTAC	0.495	0.4805	0.7396	0.3122	0.3793	0.5997	0.255	-0.0688	-0.0995	0.0553	Fam135b
chr15	71335561	71335581	-	AGAAGTCCAGGCCCTGATGA	0.3276	0.4847	0.7586	0.3825	0.5081	0.6954	0.5467	0.4584	0.3247	0.065	Fam135b
chr15	71335629	71335649	-	ATGAATGCTGGACTGGCCCT	0.5651	0.542	0.7161	0.5483	0.47	0.5863	0.5578	0.1488	0.1527	0.0979	Fam135b
chr15	71335663	71335683	-	GGTGAATTTCAAAACAGAGC	0.2061	0.5451	0.6736	0.0788	0.0014	0.5465	0.2648	-0.0062	-0.1391	0.156	Fam135b
chr15	71335748	71335768	-	TACTAGGCGTCCAGAGGTGC	0.4383	0.4604	0.6155	0.5019	0.3895	0.5949	0.5506	0.4397	0.204	0.0739	Fam135b
chr15	71335754	71335774	-	AGATGTTACTAGGCGTCCAG	0.5648	0.6977	0.8188	0.6168	0.5046	0.6258	0.5189	0.8183	0.3964	0.5148	Fam135b
chr15	71335867	71335887	-	CCTGCAATAATGAATCTAAA	0.3536	0.3348	0.6509	0.1306	0.0101	0.281	0.1111	-1.225	-0.8631	0.3384	Fam135b
chr15	71350045	71350065	-	ACTCGCAGTCTTGACCTTTC	0.3157	0.1823	0.7303	0.4627	0.2671	0.2741	0.0513	-1.6902	-0.4835	0.042	Fam135b
chr15	71350103	71350123	-	TTGTCATCCCTCAGGTCCGA	0.5248	0.5997	0.5896	0.4974	0.0611	0.4943	0.3112	-0.082	-0.2765	0.2393	Fam135b
chr15	71362622	71362642	-	ACTGCTCCTTCATGCCTATC	0.3734	0.2818	0.5896	0.4599	0.0478	0.2274	0.1218	-0.6532	0.2179	0.024	Fam135b
chr15	71391878	71391898	-	AGAGGTTCCTGGTTAGGCAA	0.2172	0.6039	0.6817	0.7109	0.5126	0.6524	0.601	0.7553	0.6947	0.4398	Fam135b
chr15	71391896	71391916	-	AGTTTCACTCGCCCAGGAAG	0.7808	0.4864	0.7325	0.4145	0.3679	0.6492	0.4572	0.7653	0.2852	0.4625	Fam135b
chr15	71391902	71391922	-	CTTTCTAGTTTCACTCGCCC	0.5914	0.4812	0.6321	0.2533	0.0493	0.5563	0.3486	0.1054	-0.1359	0.5436	Fam135b
chr15	71397623	71397643	-	GTCTGCACTTCCACCCGAGG	0.6567	0.5239	0.7999	0.599	0.6303	0.6931	0.4401	0.3893	0.0331	0.0905	Fam135b
chr15	71397626	71397646	-	TTGGTCTGCACTTCCACCCG	0.2659	0.6281	0.7999	0.5702	0.5954	0.6246	0.5901	0.6407	0.1333	0.1869	Fam135b
chr15	71401076	71401096	-	GGTAGAAGATGCGCTGAGTG	0.4275	0.6398	0.7512	0.5637	0.633	0.7344	0.628	0.5546	-0.3411	0.3776	Fam135b
chr15	71743672	71743692	-	TAGGGTCCCTCAGGACGACC	0.5925	0.5609	0.6061	0.6739	0.5658	0.6563	0.6349	0.4443	0.3546	0.0806	Col22a1
chr15	71743681	71743701	-	TTCTTTCCTTAGGGTCCCTC	0.3539	0.468	0.6782	0.4599	0.0	0.2745	0.1398	-0.7246	-0.6988	0.1924	Col22a1
chr15	71753524	71753544	-	CGGCCTCCCTAGGGTGACCG	0.7859	0.619	0.7206	0.571	0.5962	0.611	0.6493	0.3522	-0.6554	0.399	Col22a1
chr15	71764073	71764093	-	TTCAGGGTTCTCCTGGTGTC	0.2364	0.312	0.705	0.5837	0.4597	0.4184	0.3126	-0.6465	-0.6196	0.0083	Col22a1
chr15	71769458	71769478	-	CCTTTCATTACAGGGACCAC	0.3059	0.5284	0.631	0.3964	0.2752	0.5284	0.4071	-0.4645	-0.5723	0.0752	Col22a1
chr15	71774690	71774710	-	TAGGGTGAGGTTGGTCCAGC	0.3664	0.4586	0.6736	0.669	0.6059	0.611	0.3457	-0.0839	0.1173	0.0774	Col22a1
chr15	71778903	71778923	-	GTTGGCCTTCCGGGTGCTCC	0.4791	0.3549	0.735	0.3748	0.3588	0.518	0.3677	-0.0494	-0.4675	0.0075	Col22a1
chr15	71782899	71782919	-	AGTGGCGTACCTGGAATGCC	0.2423	0.5431	0.5574	0.4269	0.4855	0.478	0.423	-0.3755	-0.6644	0.1375	Col22a1
chr15	71784586	71784606	-	GATGGGCTGAATGGACCACC	0.4858	0.5259	0.6155	0.5016	0.6585	0.7159	0.5956	0.3989	0.3445	0.2593	Col22a1
chr15	71805294	71805314	-	AAGGGTTTGATTGGCCCAGA	0.3241	0.5762	0.6452	0.8901	0.5681	0.5049	0.4893	0.0426	0.1199	0.21	Col22a1
chr15	71809166	71809186	-	CCCGGACCAAGAGGTCACCA	0.5274	0.6987	0.6736	0.3362	0.6084	0.6754	0.6924	0.8329	0.5465	0.1905	Col22a1
chr15	71814941	71814961	-	TCCTGGTGTGGCAGGACTGC	0.2332	0.2824	0.6971	0.3631	0.505	0.5257	0.4553	-0.2704	-0.2731	0.0351	Col22a1
chr15	71816280	71816300	-	CTTCCTTGTCAGGGGGAGCG	0.4841	0.5411	0.6577	0.4198	0.2002	0.3747	0.3459	-0.3228	-0.8589	0.2564	Col22a1
chr15	71822499	71822519	-	AAGGGGGCCTCCAGGAGAAA	0.2439	0.4076	0.7255	0.71	0.4722	0.5405	0.4286	-0.1908	0.1177	0.0952	Col22a1
chr15	71822507	71822527	-	CGAGGTGAAAGGGGGCCTCC	0.2727	0.4744	0.7066	0.4955	0.5246	0.3131	0.1673	-0.6999	-0.5289	0.0174	Col22a1
chr15	71822518	71822538	-	TTCGAGGAGAACGAGGTGAA	0.3673	0.5373	0.705	0.5646	0.4771	0.5571	0.5707	0.0848	0.009	0.0087	Col22a1
chr15	71824381	71824401	-	CCTGGAAGAGACGGCAGTAA	0.2292	0.4802	0.6736	0.6228	0.4604	0.5783	0.4688	-0.0799	0.0294	0.2466	Col22a1
chr15	71834532	71834552	-	ACCATTCATCCATGGGGAAA	0.2336	0.458	0.631	0.3711	0.1583	0.3755	0.2993	-0.7137	-0.7889	0.0109	Col22a1
chr15	71836510	71836530	-	TTAACCCTCTAGGGAGATGC	0.2253	0.5003	0.5552	0.3594	0.0416	0.4331	0.5489	-0.1392	-0.0534	0.3041	Col22a1
chr15	71845538	71845558	-	GAGGGAGAATATCGACATCC	0.817	0.5032	0.5636	0.4394	0.456	0.6542	0.407	0.2897	0.4142	0.0078	Col22a1
chr15	71845557	71845577	-	AGACGCTGCCTATTGAGGAG	0.5087	0.6535	0.7512	0.3987	0.5383	0.657	0.5358	0.284	0.0855	0.5056	Col22a1
chr15	71845562	71845582	-	GGTTCAGACGCTGCCTATTG	0.4847	0.4756	0.7443	0.4491	0.5144	0.6473	0.4609	0.0746	-0.0977	0.0433	Col22a1
chr15	71845678	71845698	-	GCTGTCCGGGTGGTCTTCCG	0.5218	0.5699	0.8613	0.5431	0.6605	0.6712	0.5583	0.6994	-0.0618	0.1388	Col22a1
chr15	71845703	71845723	-	CAACGCTGTGGGTGCCATGA	0.4886	0.5435	0.7208	0.6488	0.4665	0.4586	0.5068	-0.041	0.0976	0.011	Col22a1
chr15	71845736	71845756	-	CCGGCTGGATGGTGAGAACA	0.3985	0.5765	0.5552	0.7783	0.5894	0.653	0.6603	0.5876	0.4313	0.0447	Col22a1
chr15	71849086	71849106	-	GTATGGCATCCCACAGGTAT	0.6081	0.5254	0.6864	0.5495	0.4671	0.5958	0.5508	0.357	0.7709	0.6022	Col22a1
chr15	71849092	71849112	-	TGACCAGTATGGCATCCCAC	0.445	0.5912	0.6935	0.4914	0.561	0.6452	0.6624	1.1843	1.2562	0.765	Col22a1
chr15	71860484	71860504	-	GGAGGAACCAAGGAAATTAC	0.4018	0.5143	0.6817	0.3575	0.3406	0.5234	0.2666	-0.676	0.1793	0.276	Col22a1
chr15	71860502	71860522	-	CGGTTTAAACATACCAATGG	0.9524	0.6331	0.7432	0.501	0.4921	0.675	0.6869	0.2403	-0.1771	0.0557	Col22a1
chr15	71860529	71860549	-	TGCCCAAGTGTCCGGGTAGA	0.9147	0.4105	0.6037	0.5175	0.4344	0.323	0.2775	-0.6244	-0.4247	0.0361	Col22a1
chr15	71878489	71878509	-	ACAAGATCCGTGGCAAGCTG	0.6762	0.5961	0.7655	0.5889	0.4815	0.6508	0.5319	0.7728	0.1514	0.4796	Col22a1
chr15	71878581	71878601	-	TGTGGGTGCAGCATTGAAGG	0.2405	0.682	0.8377	0.6111	0.5635	0.7198	0.6434	1.012	0.4097	0.5291	Col22a1
chr15	71878698	71878718	-	TGGGAATCGTGCCTTCAAGC	0.6264	0.5509	0.7303	0.4662	0.3731	0.6366	0.4898	0.6965	0.7725	0.222	Col22a1
chr15	71878824	71878844	-	CAACTCTCGCGAGGAGGTGA	0.5212	0.4986	0.6061	0.5664	0.3134	0.5725	0.5973	0.6358	0.3866	0.1184	Col22a1
chr15	71878830	71878850	-	CCACTTCAACTCTCGCGAGG	1.0	0.6542	0.7858	0.4805	0.1104	0.5215	0.4623	0.3512	-0.207	0.242	Col22a1
chr15	71878833	71878853	-	GGGCCACTTCAACTCTCGCG	0.7767	0.6489	0.6672	0.5402	0.4976	0.6945	0.6363	1.221	0.2436	0.5817	Col22a1
chr15	71878923	71878943	-	CAACCTGGTAGACACCTTTG	0.4535	0.5884	0.7301	0.5052	0.5085	0.4882	0.4971	-0.0252	0.2902	0.1008	Col22a1
chr15	72384857	72384877	-	ACCTGGAACTGATGCTGGCA	0.3327	0.5431	0.62	0.3458	0.3324	0.5903	0.3574	0.2266	-0.1065	0.0147	Kcnk9
chr15	72417842	72417862	-	TGTCATCACAACTATCGGTA	0.5574	0.5778	0.6531	0.3581	0.3846	0.6196	0.479	0.2415	0.2906	0.0838	Kcnk9
chr15	72417982	72418002	-	GCCGAAGAAGTCCGTCTCAG	0.5956	0.637	0.7291	0.5475	0.6552	0.7052	0.5335	0.6926	0.1658	0.2739	Kcnk9
chr15	72418016	72418036	-	GGACCATGAGATGCGCGAGG	0.7968	0.684	0.7301	0.5991	0.5223	0.6965	0.6096	1.1464	0.3014	0.2792	Kcnk9
chr15	72418019	72418039	-	GTCGGACCATGAGATGCGCG	0.9042	0.6773	0.7512	0.5608	0.5342	0.6903	0.6301	1.2881	0.0567	0.5697	Kcnk9
chr15	72418207	72418227	-	CTTCGACTCCATCGTAGAGG	0.6171	0.6095	0.7432	0.4627	0.1589	0.5822	0.4857	0.2287	-0.2224	0.3081	Kcnk9
chr15	72418210	72418230	-	CAACTTCGACTCCATCGTAG	1.0	0.6673	0.7999	0.3888	0.2314	0.5421	0.4537	0.1871	-0.0008	0.3761	Kcnk9
chr15	72418358	72418378	-	CGGTGAGGTCGTTGAGTCCC	0.6708	0.4341	0.5778	0.5397	0.5811	0.6033	0.4281	0.0483	-0.0816	0.0237	Kcnk9
chr15	72418445	72418465	-	GGAACCCGCTGCGCCCGCAG	0.854	0.5487	0.7726	0.671	0.6219	0.7058	0.6375	0.7703	-0.0905	0.3878	Kcnk9
chr15	72797369	72797389	-	TTGCCAGGAGAATCTTCTCC	0.3856	0.458	0.6604	0.4193	0.3982	0.4838	0.2472	-0.6656	-0.449	0.1272	Trappc9
chr15	72797384	72797404	-	AAAGCTGGATTTCTCTTGCC	0.2713	0.5121	0.5975	0.4862	0.2128	0.4031	0.4325	-0.1662	-0.1218	0.0601	Trappc9
chr15	72797408	72797428	-	TACTTTCACCATCAACATCA	0.3312	0.646	0.6203	0.2606	0.0	0.4288	0.4656	-0.2134	-0.1922	0.0213	Trappc9
chr15	72808808	72808828	-	AGCTTCTCACCACCAAGGGT	0.4041	0.6359	0.5999	0.3754	0.5026	0.6565	0.5111	0.8049	0.7723	0.1778	Trappc9
chr15	72813706	72813726	-	CAGCACATCGCTGCCCAGGT	0.4339	0.5125	0.6957	0.6488	0.5438	0.4575	0.3954	-0.3186	-0.0945	0.0182	Trappc9
chr15	72813710	72813730	-	AGATCAGCACATCGCTGCCC	0.4576	0.4949	0.5896	0.3519	0.1498	0.5951	0.5947	0.6141	0.7952	0.1659	Trappc9
chr15	72817904	72817924	-	AATGATCACTGTGAATGGTA	0.2179	0.509	0.5857	0.5024	0.4129	0.6301	0.5947	0.5441	0.6603	0.0426	Trappc9
chr15	72817927	72817947	-	GTCGGAGTCCCACAGACTAC	0.6484	0.5535	0.7444	0.3944	0.4613	0.5946	0.3845	-0.1365	0.3787	0.2617	Trappc9
chr15	72824924	72824944	-	CACCAGCCTGCGACCCCACA	0.4802	0.5727	0.8152	0.6243	0.3551	0.4724	0.3652	0.1371	0.1444	0.1234	Trappc9
chr15	72835405	72835425	-	AAGTTGCCCATTGTCAGGTG	0.424	0.6481	0.7605	0.743	0.5315	0.6323	0.5088	0.7764	0.4404	0.1068	Trappc9
chr15	72835410	72835430	-	TTACCAAGTTGCCCATTGTC	0.279	0.4481	0.5442	0.4028	0.3481	0.4015	0.406	-0.224	0.2331	0.2888	Trappc9
chr15	72884669	72884689	-	CAGTCTGTCGCTAGATCCCA	0.5298	0.5804	0.508	0.6168	0.5846	0.6927	0.423	0.2277	0.3325	0.1526	Trappc9
chr15	72897812	72897832	-	TGTGTACATCAATCTCCGGC	0.6779	0.613	0.6531	0.2637	0.2675	0.6354	0.503	0.7445	0.4723	0.6634	Trappc9
chr15	72897857	72897877	-	GATTCAGAAGCGTGGCATGG	0.2296	0.6768	0.6923	0.4416	0.5185	0.7349	0.6872	0.9095	0.4844	0.0922	Trappc9
chr15	72897896	72897916	-	TGAGCTGGAAGCCTGTGTCA	0.2002	0.6774	0.6746	0.503	0.5639	0.6782	0.6594	0.9502	0.9755	0.0834	Trappc9
chr15	72903417	72903437	-	CAAGAATTGCCTCAGCCCCG	0.3273	0.698	0.7858	0.4579	0.4198	0.627	0.6301	1.0026	0.2592	0.5534	Trappc9
chr15	72903442	72903462	-	ACACCAGCACTGAGATCGGA	0.2296	0.5934	0.5064	0.2881	0.3493	0.6395	0.4063	0.2512	0.1103	0.2433	Trappc9
chr15	72922487	72922507	-	ACTGGGGCTCGGAGACTCCA	0.4458	0.5629	0.6769	0.5327	0.6137	0.6987	0.564	0.6675	0.7702	0.2965	Trappc9
chr15	72922523	72922543	-	GTCATTTATCATTATCCCGG	0.5362	0.6332	0.729	0.3288	0.2899	0.6489	0.5316	0.6253	0.1515	0.6192	Trappc9
chr15	72924097	72924117	-	CGTTGGGGACTTGTGCCTCC	0.6799	0.5316	0.7538	0.5049	0.4657	0.5176	0.3288	0.0256	-0.0282	0.1359	Trappc9
chr15	72927598	72927618	-	GTATGTTGTTGGGGCTGAAA	0.2617	0.4134	0.6924	0.5671	0.4564	0.5218	0.2478	-0.245	-0.0577	0.2789	Trappc9
chr15	72929772	72929792	-	TGGGACTAGACACGGATAGC	0.8379	0.5532	0.6594	0.4415	0.3526	0.5144	0.469	0.1826	0.6814	0.1138	Trappc9
chr15	72929801	72929821	-	CTGTGTCCCCTTCGAGAAGA	0.5327	0.4544	0.592	0.6262	0.3065	0.5081	0.2637	-0.8257	-1.0849	0.1148	Trappc9
chr15	72929993	72930013	-	CCTCTTCGTGTTCGGGCTGC	0.4781	0.33	0.6594	0.4881	0.0409	0.2448	0.2086	-0.8598	-1.2998	0.0231	Trappc9
chr15	72930047	72930067	-	CGAGAAGTTCCACGTGCAGA	0.5208	0.5742	0.6594	0.3443	0.0594	0.5555	0.2481	-0.3379	-0.7745	0.1269	Trappc9
chr15	72930121	72930141	-	CAGACGCACCGCAAGGTGGT	0.567	0.5372	0.6494	0.3419	0.5729	0.646	0.5493	0.5113	0.5423	0.0501	Trappc9
chr15	72930128	72930148	-	CGACTTCCAGACGCACCGCA	0.9041	0.6274	0.6141	0.4153	0.435	0.6341	0.5557	0.3613	-0.1087	0.5798	Trappc9
chr15	72962347	72962367	-	TGATGACTCGGATGCGGGAC	0.8989	0.3994	0.6106	0.563	0.461	0.5812	0.2672	-0.3782	-0.559	0.035	Chrac1
chr15	72964701	72964721	-	GTCTGTAGGAACAGGTGGCT	0.2197	0.5776	0.5964	0.4949	0.5167	0.5783	0.2403	-0.1549	-0.2657	0.0218	Chrac1
chr15	72964709	72964729	-	ACTTCCGTGTCTGTAGGAAC	0.3076	0.503	0.5788	0.6245	0.35	0.5901	0.6539	0.4464	0.4973	0.1495	Chrac1
chr15	72992910	72992930	-	GCAAAACTCCTGTGTATGGT	0.3542	0.5716	0.6295	0.3571	0.3428	0.6337	0.4714	0.2008	0.2694	0.4126	Ago2
chr15	72997044	72997064	-	CCCGTGTTTACAAGTCGGAC	0.8848	0.5596	0.6058	0.3158	0.3894	0.6032	0.3791	-0.0911	-0.2737	0.0971	Ago2
chr15	72998377	72998397	-	CTGTCTGTCACCAGGTCTAA	0.2834	0.394	0.5896	0.4533	0.2455	0.3864	0.2101	-0.6216	-0.2976	0.1667	Ago2
chr15	73002706	73002726	-	CACTTACCATCCATGAGGTG	0.3357	0.5843	0.7228	0.4368	0.4498	0.6169	0.5052	-0.0232	-0.4518	0.0872	Ago2
chr15	73002749	73002769	-	CGTCCCCTTCGAGACGATCC	1.0	0.5535	0.6746	0.2541	0.262	0.3765	0.4013	-0.0237	0.0671	0.01	Ago2
chr15	73009838	73009858	-	CGATCGGCAGGGACAAGGTG	0.8653	0.6095	0.6847	0.7061	0.5589	0.6907	0.5039	0.414	-0.0449	0.2696	Ago2
chr15	73131479	73131499	-	ATTAATCTTCTAGCTTCCAA	0.2003	0.5749	0.7019	0.3941	0.0	0.4924	0.128	-0.8319	-0.6569	0.0848	Ptk2
chr15	73134364	73134384	-	GAAGACAGTACTTACTATAA	0.4561	0.3785	0.7019	0.2707	0.362	0.5049	0.2688	-0.294	0.8053	0.0656	Ptk2
chr15	73136059	73136079	-	AAAAGATTTGTTCACAGGTA	0.2321	0.4633	0.639	0.5818	0.0	0.2729	0.22	-0.4545	-0.454	0.0109	Ptk2
chr15	73136064	73136084	-	AGAGCAAAAGATTTGTTCAC	0.296	0.5227	0.6179	0.3688	0.2299	0.4141	0.3301	-0.35	0.0562	0.311	Ptk2
chr15	73146354	73146374	-	CAGTTTGGAGATGTACATCA	0.3616	0.6811	0.6203	0.6197	0.5005	0.6808	0.6862	0.6779	0.774	0.0892	Ptk2
chr15	73146378	73146398	-	CTTGGACGCTGTATTGGAGA	0.5949	0.6179	0.7303	0.47	0.4534	0.6408	0.4071	0.3875	-0.1491	0.1273	Ptk2
chr15	73148732	73148752	-	CTATGCAGAGATCATCGATG	0.6635	0.7023	0.7858	0.4175	0.5054	0.6906	0.6948	0.9451	0.4754	0.7403	Ptk2
chr15	73169983	73170003	-	TCGCTGGTGCTCCTGAGGTA	0.4285	0.4929	0.7192	0.7345	0.5658	0.6184	0.6493	0.2656	0.3137	0.0768	Ptk2
chr15	73169988	73170008	-	CAAAATCGCTGGTGCTCCTG	0.469	0.5733	0.7621	0.5369	0.3476	0.5093	0.3353	-0.0562	-0.5916	0.0524	Ptk2
chr15	73175702	73175722	-	TTGGCAATCGGCCCAGAAGA	0.3198	0.4854	0.6072	0.498	0.3726	0.5602	0.4895	0.304	0.0987	0.0668	Ptk2
chr15	73192667	73192687	-	GGCGATCCTATTGGGAGATG	0.384	0.4889	0.7149	0.5898	0.6575	0.6943	0.3538	-0.061	-0.3699	0.043	Ptk2
chr15	73192891	73192911	-	AGTTGGGTTGTTTGGAAATT	0.2497	0.2936	0.6688	0.5705	0.4222	0.3709	0.1403	-0.5845	-0.2845	0.0402	Ptk2
chr15	73197599	73197619	-	ATTGAATTTCTTCTATCAAC	0.3122	0.3993	0.6061	0.2831	0.0	0.271	0.1523	-1.2037	-1.0815	0.0881	Ptk2
chr15	73202707	73202727	-	TGAACTCGCCCACCCACCAG	0.3644	0.6845	0.7585	0.5781	0.504	0.6652	0.6309	1.1715	0.5821	0.422	Ptk2
chr15	73202738	73202758	-	ACATGGGTGTCTCCAGTGTG	0.3561	0.5963	0.7073	0.6915	0.6103	0.6252	0.656	0.7427	0.3642	0.1893	Ptk2
chr15	73202779	73202799	-	CAGTCACCTGCGATCGGAGG	0.9364	0.4623	0.7631	0.8535	0.5753	0.6556	0.4905	0.5587	0.034	0.1463	Ptk2
chr15	73202782	73202802	-	CCTCAGTCACCTGCGATCGG	0.6667	0.5979	0.8377	0.5422	0.514	0.6692	0.6668	0.7286	0.144	0.2943	Ptk2
chr15	73214984	73215004	-	ATGGAGATGCTACTGATGTC	0.3444	0.4466	0.6909	0.4831	0.4605	0.5989	0.6044	0.3499	0.5305	0.0363	Ptk2
chr15	73215008	73215028	-	CCACCTGGGCCAGTATTATC	0.4937	0.3997	0.6072	0.4692	0.1276	0.2477	0.1462	-0.869	0.3026	0.0371	Ptk2
chr15	73215064	73215084	-	TGCAATGGAACGAGTATTAA	0.8336	0.214	0.6782	0.2846	0.2962	0.3932	0.0879	-1.2094	-0.2689	0.0675	Ptk2
chr15	73394150	73394170	-	CCATCCTCTTTTGTGGTGAA	0.2812	0.4835	0.5833	0.5173	0.3001	0.3904	0.3116	-1.146	-1.3486	0.0839	Dennd3
chr15	73394270	73394290	-	TCGGGCCCCTTGGAGTCTCC	0.5021	0.4713	0.7917	0.5312	0.5031	0.4764	0.2947	-0.2535	-0.0623	0.0102	Dennd3
chr15	73395368	73395388	-	GTACTGGGCGACCACACCAT	0.9462	0.6298	0.7822	0.7329	0.6278	0.6775	0.6379	0.4986	0.7104	0.7737	Dennd3
chr15	73395399	73395419	-	CAACAGATCCACTTACATGC	0.2754	0.5414	0.658	0.1834	0.1348	0.5442	0.5437	0.3715	0.4567	0.0764	Dennd3
chr15	73396115	73396135	-	TGGCCCCAACTTACCAGGAG	0.6342	0.6546	0.6813	0.7203	0.6034	0.6685	0.4951	0.6982	0.259	0.1639	Dennd3
chr15	73399841	73399861	-	AGGCGGTGGACTAGGTATTA	0.7606	0.3481	0.6971	0.5404	0.4726	0.4152	0.179	-0.7983	0.6608	0.0112	Dennd3
chr15	73399849	73399869	-	AGCGGCCCAGGCGGTGGACT	0.6574	0.419	0.7161	0.5909	0.5497	0.5392	0.314	-0.0433	0.0571	0.0264	Dennd3
chr15	73399861	73399881	-	TTTACCAAGTGGAGCGGCCC	0.7947	0.4662	0.6226	0.4337	0.0	0.4487	0.3751	0.1631	0.0077	0.0802	Dennd3
chr15	73404704	73404724	-	GCTCTCGGGGTCCGCTCGAG	1.0	0.4807	0.7228	0.6387	0.5014	0.5163	0.2627	0.1005	-0.3916	0.0351	Dennd3
chr15	73405114	73405134	-	GTTCCGTCAAGATACAGGTC	0.6559	0.5865	0.621	0.4221	0.5207	0.6549	0.5868	0.361	0.551	0.1412	Dennd3
chr15	73405119	73405139	-	GCGCTGTTCCGTCAAGATAC	0.9612	0.5298	0.6722	0.4315	0.1055	0.4156	0.3938	-0.3724	0.1609	0.2002	Dennd3
chr15	73405155	73405175	-	CGTCAGCAGGGCCCAGTCTG	0.3458	0.5134	0.7844	0.5862	0.5903	0.6462	0.4756	0.4039	0.0968	0.0426	Dennd3
chr15	73405168	73405188	-	ACTCGGCCATGAGCGTCAGC	0.5882	0.44	0.7822	0.1409	0.051	0.4437	0.257	-0.2823	-0.2124	0.1103	Dennd3
chr15	73405243	73405263	-	AGTCCAGCATCTGACCCGAC	0.7578	0.6234	0.6117	0.6704	0.4974	0.6195	0.44	0.4089	0.686	0.429	Dennd3
chr15	73409158	73409178	-	TCCCGTGGTCAATGTCAATC	0.5141	0.4524	0.6594	0.4433	0.2402	0.2861	0.1693	-0.8748	-0.1128	0.0355	Dennd3
chr15	73412633	73412653	-	GCAGTTGAGAGTCTGCTGCC	0.2672	0.5655	0.6673	0.3962	0.3564	0.4963	0.5444	-0.073	-0.2323	0.2759	Dennd3
chr15	73416270	73416290	-	GTCGAGGTCCATCCGAGCAA	0.9579	0.597	0.768	0.6031	0.4886	0.6716	0.6094	1.0144	0.7666	0.3596	Dennd3
chr15	73416286	73416306	-	CCTCCTCAGACTGAGTGTCG	0.797	0.6677	0.7301	0.4504	0.5545	0.6489	0.5893	0.5301	-0.0513	0.2097	Dennd3
chr15	73416828	73416848	-	GAGGCCATCTTCTCCACAGT	0.3969	0.5849	0.6604	0.5063	0.5288	0.6533	0.457	0.5844	0.7981	0.2443	Dennd3
chr15	73416936	73416956	-	CGAAGCGATGAGTTCCTGGG	0.3984	0.7284	0.77	0.804	0.6653	0.7351	0.6707	1.1316	0.6591	0.564	Dennd3
chr15	73419078	73419098	-	ACAGCGCCATGGCCTTGCTC	0.2907	0.463	0.7596	0.3542	0.419	0.676	0.591	0.4818	0.7276	0.1336	Dennd3
chr15	73419123	73419143	-	GCAGGTAGAAGTACCTGGCT	0.522	0.6165	0.6673	0.5076	0.615	0.5662	0.4736	0.5814	0.7449	0.0966	Dennd3
chr15	73419141	73419161	-	TCAGATGGAGAAGACCACGC	0.3397	0.7147	0.7161	0.5899	0.5633	0.7017	0.7584	1.2598	1.0402	0.7469	Dennd3
chr15	73419204	73419224	-	TCCCTATGTCGGTCTTATAC	0.8849	0.406	0.7633	0.1794	0.0988	0.2893	0.25	-0.5358	0.372	0.122	Dennd3
chr15	73426935	73426955	-	GCAGGTGTAAAAGTCTCGGA	0.8438	0.6623	0.6531	0.5466	0.5126	0.7048	0.6092	0.789	0.712	0.8044	Dennd3
chr15	73427017	73427037	-	AGACGCACTCGTTCTTATCC	0.7447	0.4747	0.7444	0.0442	0.2216	0.4498	0.3789	-0.3247	0.2482	0.0799	Dennd3
chr15	73427104	73427124	-	GCCCCTCGGTGAGCAAGAAC	0.5455	0.4508	0.6072	0.4092	0.4255	0.5515	0.4879	0.4224	0.6253	0.038	Dennd3
chr15	73458040	73458060	-	CAGCGGGGACACGGAGAGTG	0.2504	0.5539	0.6648	0.9149	0.6603	0.6698	0.6175	0.5047	-0.1686	0.0536	Slc45a4
chr15	73458233	73458253	-	GGCGTAGGCACATGTTTCAC	0.61	0.5481	0.6594	0.5852	0.4407	0.4852	0.3809	-0.0631	0.2549	0.084	Slc45a4
chr15	73458248	73458268	-	CTGGTTCCATGAGGCGGCGT	1.0	0.536	0.6594	0.6932	0.6695	0.6463	0.568	0.3635	0.1969	0.0503	Slc45a4
chr15	73458257	73458277	-	CAGTCACATCTGGTTCCATG	0.5251	0.6988	0.749	0.4389	0.6506	0.7104	0.5906	0.7714	0.4184	0.4029	Slc45a4
chr15	73458385	73458405	-	CCTCAGGGAGTCCACCAAGG	0.4857	0.721	0.8377	0.8316	0.6287	0.6568	0.754	0.7487	0.3999	0.2345	Slc45a4
chr15	73458388	73458408	-	GTTCCTCAGGGAGTCCACCA	0.5707	0.7025	0.6746	0.5259	0.4857	0.692	0.6526	1.122	0.9663	0.1758	Slc45a4
chr15	73458401	73458421	-	CCCGCCTGTCCACGTTCCTC	0.3167	0.3168	0.6179	0.3905	0.4389	0.4324	0.304	-0.3656	-0.2557	0.0256	Slc45a4
chr15	73458745	73458765	-	ACAGCAGGACCGCGGGCCTG	0.3307	0.5181	0.7348	0.8201	0.5406	0.4302	0.4958	0.1231	-0.2952	0.0733	Slc45a4
chr15	73458781	73458801	-	GCATCTCTTCAGCATCGAGG	0.4511	0.6548	0.749	0.3776	0.2677	0.668	0.6684	1.168	0.6314	0.6829	Slc45a4
chr15	73459476	73459496	-	TTCAGTGCCGATGCAACTGA	0.9683	0.5494	0.6628	0.4591	0.3923	0.6271	0.2624	-0.4444	-0.7217	0.0698	Slc45a4
chr15	73461236	73461256	-	TTCCTCAACGGCTCCGCCAT	1.0	0.5399	0.7444	0.599	0.5468	0.5216	0.3532	-0.066	-0.03	0.0693	Slc45a4
chr15	73477410	73477430	-	CCAAGAGGAGACCACAAGCG	0.6805	0.6783	0.7512	0.65	0.5693	0.6388	0.6649	1.05	0.1847	0.4938	Slc45a4
chr15	73567679	73567699	-	AGGGCCGTCAGCGGCGCGTG	0.6119	0.4377	0.653	0.7499	0.6215	0.6019	0.4593	0.1571	-0.2524	0.0153	Gpr20
chr15	73567699	73567719	-	GAGGCCGGGTCTGCTACGCC	0.7701	0.411	0.6542	0.6045	0.5399	0.6095	0.295	-0.6657	-0.9959	0.0032	Gpr20
chr15	73567718	73567738	-	GGATCATGTGTGCGCTGTCG	0.7028	0.5383	0.6923	0.5309	0.5251	0.6908	0.561	0.661	-0.1343	0.2184	Gpr20
chr15	73567743	73567763	-	CTGGTCATCAGCGTGTTCAC	0.3616	0.5108	0.7303	0.5583	0.4157	0.5412	0.3725	0.1629	0.4356	0.2066	Gpr20
chr15	73567860	73567880	-	ATCTTTGTGTGGCTGGCAGC	0.2378	0.442	0.7491	0.4443	0.0089	0.4169	0.2799	-0.1828	-0.164	0.0741	Gpr20
chr15	73567891	73567911	-	GCGCCAGCCGGCCTGCGCCA	0.6339	0.3914	0.703	0.5541	0.3403	0.5623	0.4879	0.4052	0.2366	0.3759	Gpr20
chr15	73567927	73567947	-	CCTGGCCATTGTGCAACCCG	0.2856	0.5655	0.7325	0.6268	0.612	0.695	0.6138	0.8921	0.0957	0.3308	Gpr20
chr15	73568043	73568063	-	GCTGTCTTCTACGGTGCCCG	0.8389	0.6168	0.7291	0.5221	0.5212	0.6298	0.6276	0.854	-0.3348	0.7955	Gpr20
chr15	73568266	73568286	-	TCACTTTGCCCGGCTGGATG	0.5879	0.517	0.8613	0.3547	0.2367	0.5573	0.4379	0.1382	-0.6306	0.1643	Gpr20
chr15	73623792	73623812	-	TAGCTCACCTCCACAGGCGC	0.3717	0.5414	0.6628	0.438	0.4168	0.6464	0.5218	0.6578	0.3482	0.2315	Ptp4a3
chr15	73623860	73623880	-	TCACCTCGATGAACGTGCTG	0.8168	0.5807	0.7301	0.422	0.4758	0.6624	0.5471	0.6132	0.0068	0.287	Ptp4a3
chr15	73625609	73625629	-	TGGTAGCCCCGTACTTCTTC	0.9286	0.3135	0.768	0.2939	0.2364	0.3956	0.1622	-0.9607	-0.2871	0.0378	Ptp4a3
chr15	73625656	73625676	-	CTCCAGGGGGGTCTTGTCAT	0.3078	0.4867	0.7822	0.6305	0.4062	0.3741	0.311	-0.8814	-0.4673	0.023	Ptp4a3
chr15	73627152	73627172	-	AGGGGGCGCTCCATCATCAA	0.6722	0.4585	0.7822	0.5651	0.5808	0.6354	0.3849	-0.3975	-0.251	0.0585	Ptp4a3
chr15	73627172	73627192	-	TCCTCTACCACTTTGCCAGG	0.5099	0.6	0.7018	0.3213	0.3081	0.5772	0.4878	0.2289	-0.4341	0.2762	Ptp4a3
chr15	73662708	73662728	-	GCTCCACGGCCAGAACACTG	0.3159	0.7207	0.6769	0.4013	0.5186	0.7204	0.7696	1.1534	0.329	0.3586	Mroh5
chr15	73663247	73663267	-	TGGTTAACCCTGCAACCTAG	1.0	0.6848	0.7372	0.4266	0.4351	0.6518	0.4463	0.3609	0.0268	0.6529	Mroh5
chr15	73663574	73663594	-	CCTGCAGAACTTTTCCCTGA	0.2642	0.5056	0.6321	0.4147	0.2413	0.4054	0.2581	-1.171	-1.0682	0.1617	Mroh5
chr15	73663599	73663619	-	GACGGAGCACACCCTTCAAG	0.7871	0.5773	0.8283	0.3878	0.6576	0.722	0.573	0.8078	0.3472	0.3767	Mroh5
chr15	73664523	73664543	-	CTCACCAGTGGGCCAAGCAA	0.405	0.5365	0.6402	0.5126	0.4986	0.6362	0.486	0.1551	0.1111	0.1516	Mroh5
chr15	73664594	73664614	-	CGGGCTAATCCTTCAAGCTG	0.8025	0.5881	0.6343	0.4518	0.5145	0.6823	0.6042	0.522	-0.0317	0.1351	Mroh5
chr15	73671942	73671962	-	ATGGGAGTCCTAATATCTCA	0.5271	0.5894	0.6345	0.4213	0.4474	0.6331	0.4121	0.4605	0.6427	0.0682	Mroh5
chr15	73711370	73711390	-	CTCTTTGCCCAAAGCGCGGT	1.0	0.51	0.5964	0.4219	0.1181	0.5206	0.2141	-0.544	-0.7452	0.0449	Gm6569
chr15	73711435	73711455	-	GGCGGCCAGGCGAACGGGAA	0.8214	0.4571	0.7429	0.6737	0.6158	0.6893	0.3335	0.1293	-0.0936	0.0297	Gm6569
chr15	73711448	73711468	-	CGGGTCCGGGCCTGGCGGCC	0.4362	0.3014	0.6531	0.6874	0.4704	0.2741	0.1122	-1.1249	-1.4871	0.0005	Gm6569
chr15	74401236	74401256	-	ATGTAGAGCGTGTAACGACG	1.0	0.6514	0.7607	0.4452	0.5743	0.7578	0.603	0.9175	0.1992	0.5408	Adgrb1
chr15	74401282	74401302	-	AACTCGGCCGGGGCCGCTGC	0.6175	0.3118	0.7737	0.4071	0.3702	0.5046	0.3766	-0.4307	-0.5166	0.0141	Adgrb1
chr15	74401309	74401329	-	CAAGAAAGAGTCGAACTGGT	0.4478	0.6261	0.5857	0.4949	0.4927	0.6817	0.6002	0.6042	0.6473	0.2336	Adgrb1
chr15	74401345	74401365	-	AAAGCTCTCCACACCCAGGT	0.3575	0.598	0.6258	0.5238	0.3944	0.5729	0.601	0.7859	0.9539	0.1208	Adgrb1
chr15	74401349	74401369	-	CGTCAAAGCTCTCCACACCC	0.3176	0.6241	0.6487	0.3146	0.5639	0.683	0.684	0.9138	0.6463	0.4649	Adgrb1
chr15	74401393	74401413	-	TAGAAAGGCGAGGGGTGCAG	0.2397	0.607	0.7763	0.6936	0.5262	0.6347	0.5689	0.2402	-0.1656	0.5109	Adgrb1
chr15	74401403	74401423	-	TGCTGGCCTGTAGAAAGGCG	0.2628	0.6162	0.6931	0.6341	0.5846	0.6609	0.4116	0.2518	-0.6063	0.2375	Adgrb1
chr15	74401472	74401492	-	GGAACTCGCCCTGGGGTCCG	0.4119	0.5165	0.6876	0.5295	0.5685	0.5746	0.617	0.0673	-0.816	0.2308	Adgrb1
chr15	74401526	74401546	-	GGTTGCGATTGCCCACCACC	0.6466	0.5564	0.6628	0.3297	0.5543	0.6109	0.5485	0.449	0.3787	0.3991	Adgrb1
chr15	74401591	74401611	-	GCTGCGGCTGCCGGCTAGAC	0.6265	0.3573	0.6211	0.7187	0.1878	0.2794	0.2968	-0.6974	-0.4371	0.0625	Adgrb1
chr15	74401621	74401641	-	GGGAGTCTGCATGATGCCAC	0.4828	0.4723	0.7161	0.8459	0.5566	0.6757	0.5265	0.4781	0.0311	0.0801	Adgrb1
chr15	74401642	74401662	-	ATCTCCACCCAGGCAGGCGC	0.2904	0.432	0.6402	0.2746	0.1882	0.578	0.4632	0.4222	0.1667	0.0596	Adgrb1
chr15	74401757	74401777	-	GCCCACCCCGGTCCTGGGTC	0.5202	0.3984	0.724	0.5713	0.5473	0.5726	0.3348	-0.3971	-0.7735	0.0301	Adgrb1
chr15	74410167	74410187	-	CCGCGTACATTCGCCCCACA	1.0	0.6328	0.7303	0.6358	0.3662	0.3195	0.2869	-0.2268	-0.3166	0.0633	Adgrb1
chr15	74410204	74410224	-	AAGTGCGGGTTCGAGTTTGC	0.6592	0.4285	0.7444	0.3787	0.3568	0.3774	0.179	-0.9597	-0.353	0.024	Adgrb1
chr15	74410285	74410305	-	CGCAGGCCTTGCGATTGCAC	0.5307	0.5194	0.768	0.472	0.4634	0.6686	0.4533	-0.055	-0.0081	0.0545	Adgrb1
chr15	74410302	74410322	-	CCCTGCCCACTTACGACCGC	0.7396	0.4485	0.7303	0.3462	0.2956	0.5425	0.3724	-0.2386	-0.5656	0.0704	Adgrb1
chr15	74411085	74411105	-	GCCGGGCATCCGTGGACCTC	0.5501	0.3819	0.7443	0.546	0.5513	0.5852	0.3462	-0.0809	0.0732	0.0029	Adgrb1
chr15	74411606	74411626	-	GGTCTGCCAGCCCTCACCGC	0.5005	0.5019	0.7822	0.4604	0.5323	0.6763	0.6112	0.6952	0.5012	0.1184	Adgrb1
chr15	74412339	74412359	-	CAGGGGTTGCCTCCAAACTG	0.3109	0.6044	0.7702	0.5584	0.6356	0.6608	0.6341	0.7009	0.3252	0.1034	Adgrb1
chr15	74412770	74412790	-	CACTCAGCGCCTCCATAGGA	0.544	0.4348	0.5584	0.3391	0.3895	0.6117	0.5866	-0.1511	-0.1439	0.118	Adgrb1
chr15	74412774	74412794	-	CTGGCACTCAGCGCCTCCAT	0.4752	0.4269	0.6888	0.7784	0.5121	0.4663	0.4381	-0.2765	0.1344	0.118	Adgrb1
chr15	74413405	74413425	-	GACGCTGCAGCTGCCCCATG	0.3277	0.6117	0.7585	0.6173	0.6236	0.6366	0.4229	0.3129	-0.0308	0.0719	Adgrb1
chr15	74415108	74415128	-	GCTCACAGCGGCGCAGGATG	0.3822	0.4486	0.7609	0.441	0.4279	0.651	0.5376	0.485	-0.1554	0.1893	Adgrb1
chr15	74415114	74415134	-	CGTCCAGCTCACAGCGGCGC	0.7092	0.4503	0.6037	0.452	0.1397	0.5467	0.4392	-0.0141	-0.3499	0.118	Adgrb1
chr15	74415149	74415169	-	GTAGGTGGGCGGCTCCCAGA	0.2948	0.5633	0.8058	0.7304	0.7909	0.778	0.5721	1.1457	1.396	0.1581	Adgrb1
chr15	74415167	74415187	-	GATGGAGACGCAGCGGATGT	0.4992	0.5609	0.7586	0.5117	0.5227	0.6437	0.5791	0.8289	0.7834	0.0185	Adgrb1
chr15	74415370	74415390	-	GCCCCCGCTGAGCCTTTGCC	0.5134	0.4018	0.6872	0.4252	0.2908	0.4806	0.3571	-0.3051	-0.3588	0.2948	Adgrb1
chr15	74419521	74419541	-	GTGGCACGCCAGCCCTTCAT	0.5212	0.3794	0.736	0.639	0.4496	0.4988	0.1862	-0.4243	0.3135	0.078	Adgrb1
chr15	74420395	74420415	-	CGGAGATGACCTTAGAGTTG	0.2665	0.5879	0.7716	0.4747	0.6031	0.6659	0.6515	-0.1009	-0.4576	0.2335	Adgrb1
chr15	74420435	74420455	-	AAGGGTGTGAGCAGCGATCG	0.8828	0.6363	0.7432	0.7629	0.6908	0.6974	0.6212	0.772	0.1975	0.0462	Adgrb1
chr15	74435843	74435863	-	GCGGCAGCCGCGCCACGACC	0.918	0.3214	0.6686	0.4885	0.405	0.6027	0.3073	0.0208	0.0388	0.0215	Adgrb1
chr15	74435874	74435894	-	AGCGCGTCCGGAGGGCATCG	1.0	0.5875	0.7253	0.3857	0.5682	0.6198	0.5355	0.5626	0.0581	0.0391	Adgrb1
chr15	74435883	74435903	-	CACACAGGCAGCGCGTCCGG	0.8501	0.5885	0.7585	0.6352	0.6006	0.6771	0.5021	0.7799	-0.0094	0.0585	Adgrb1
chr15	74435918	74435938	-	GAGCTGGGCTAAGATGGCGA	0.8308	0.6178	0.7538	0.6806	0.5642	0.6741	0.6777	1.2732	0.7426	0.3643	Adgrb1
chr15	74441742	74441762	-	GCCCACGATGAGCGTCACAG	0.9565	0.7421	0.7763	0.352	0.6395	0.7063	0.6594	0.9368	0.4312	0.533	Adgrb1
chr15	74443291	74443311	-	TGGACAGGCAGAAATTGATG	0.2198	0.6929	0.7159	0.3889	0.5206	0.7195	0.6005	0.6812	0.1723	0.2211	Adgrb1
chr15	74443306	74443326	-	CATTAGAGGAGATGATGGAC	0.3389	0.512	0.5384	0.5805	0.3929	0.6477	0.6012	0.6046	0.6515	0.013	Adgrb1
chr15	74443972	74443992	-	GGTGAGCACCCAGCAAAATG	0.4505	0.6376	0.7702	0.3624	0.446	0.7081	0.6812	1.0049	0.2502	0.3015	Adgrb1
chr15	74443999	74444019	-	GACGGCCATGTAGGATTGCC	0.5285	0.5242	0.5432	0.4168	0.4278	0.4363	0.3611	-0.6324	-0.557	0.0674	Adgrb1
chr15	74444008	74444028	-	GCGGCCGGTGACGGCCATGT	0.8517	0.5611	0.6321	0.8312	0.6035	0.3745	0.3783	-0.2718	-0.1618	0.0577	Adgrb1
chr15	74444030	74444050	-	TGCGGACGAGCCGGCTCCGG	0.7242	0.5595	0.7716	0.8618	0.755	0.6942	0.577	0.9266	0.1534	0.0139	Adgrb1
chr15	74483759	74483779	-	GCAAGGCCTGTTTGACTACC	0.6961	0.4942	0.6013	0.4921	0.4038	0.4892	0.3083	-0.717	-0.2999	0.232	Mroh4
chr15	74483776	74483796	-	CTGGAGGTGGGCCTAGTGCA	0.2887	0.4707	0.6518	0.6466	0.5784	0.6225	0.6897	0.6489	0.6248	0.0679	Mroh4
chr15	74485117	74485137	-	TGAAACTGCGCCCACCAAGA	0.5174	0.5719	0.7444	0.3912	0.2432	0.5677	0.5408	0.4788	0.5636	0.1706	Mroh4
chr15	74485197	74485217	-	GTGGATCCTACCTCTGTGGA	0.3633	0.5903	0.6815	0.4929	0.5982	0.6802	0.6432	0.7235	0.1866	0.0952	Mroh4
chr15	74486230	74486250	-	TGTCCAGCAGGCCATAAGTC	0.4914	0.4703	0.64	0.3569	0.3562	0.5249	0.4582	-0.2594	0.0499	0.0866	Mroh4
chr15	74488212	74488232	-	TCCTTGCTGGGTCACCAAAT	0.4401	0.4489	0.7538	0.6571	0.1861	0.2743	0.2184	-0.3077	0.591	0.1738	Mroh4
chr15	74497312	74497332	-	TTCCTCCTGCCAAGGACTCG	0.2629	0.5897	0.7432	0.3151	0.3933	0.5285	0.5983	0.1265	-0.5596	0.1856	Mroh4
chr15	74497960	74497980	-	TACTGGTCATCATAGGCCTG	0.401	0.6624	0.7951	0.544	0.4036	0.5326	0.6286	0.5765	0.1227	0.228	Mroh4
chr15	74497967	74497987	-	AAGATCATACTGGTCATCAT	0.622	0.5474	0.7349	0.4667	0.467	0.5599	0.446	0.0655	0.6015	0.1953	Mroh4
chr15	74498191	74498211	-	CCTGCTCACCAGATCGCTCC	0.6999	0.4952	0.6935	0.425	0.3407	0.5636	0.6003	0.6898	0.6001	0.0231	Mroh4
chr15	74498734	74498754	-	TCTCCTGCGGCCCCTGTGTG	0.2715	0.5083	0.738	0.4497	0.5651	0.6299	0.524	0.6458	-0.002	0.0711	Mroh4
chr15	74498770	74498790	-	GGGTGGACAACATCGCCTCG	0.7859	0.7065	0.8093	0.4458	0.5072	0.6672	0.6211	0.5906	-0.2316	0.6435	Mroh4
chr15	74499461	74499481	-	TGCTGCAACAGAGGACAGCC	0.2104	0.5047	0.529	0.3292	0.322	0.3813	0.4599	-0.4903	-0.6491	0.1535	Mroh4
chr15	74499470	74499490	-	GCAATCAGTTGCTGCAACAG	0.3992	0.586	0.7149	0.4753	0.5159	0.6686	0.6535	0.6519	0.084	0.4753	Mroh4
chr15	74500125	74500145	-	CCCCAGGAAGGCTACTGATA	0.5841	0.4148	0.7538	0.4262	0.4396	0.4324	0.3579	-0.2591	0.288	0.0148	Mroh4
chr15	74501252	74501272	-	GAACATGATGGTCATGGAGC	0.455	0.467	0.7161	0.1819	0.2573	0.634	0.4613	0.0643	-0.1733	0.0222	Mroh4
chr15	74543578	74543598	-	TGTGGATACACAGATCTTCG	0.3833	0.6059	0.7858	0.26	0.452	0.6302	0.6882	0.6607	0.0897	0.3857	Arc
chr15	74543625	74543645	-	CAATATCAGTCTTGGGGGCC	0.4155	0.4193	0.5823	0.3854	0.0	0.0005	0.1293	-1.4969	-1.7478	0.0044	Arc
chr15	74543682	74543702	-	ATCACCCCGCCACCTGCCGC	0.5521	0.4604	0.703	0.4101	0.1637	0.5348	0.5604	0.6722	0.0331	0.0655	Arc
chr15	74543743	74543763	-	GGGTCCAGAGCCCTACTGCC	0.4083	0.4901	0.5442	0.4632	0.5274	0.5533	0.5492	-0.0787	-0.2975	0.1582	Arc
chr15	74543772	74543792	-	GCCCGCCACACTGTCTCTGT	0.5184	0.5858	0.7444	0.4478	0.5139	0.5902	0.4523	0.2375	0.4279	0.1013	Arc
chr15	74543849	74543869	-	AGGTCTTCTACCGTCTGGAG	1.0	0.6298	0.6672	0.5835	0.5622	0.6639	0.4781	0.9089	0.4185	0.1384	Arc
chr15	74544026	74544046	-	GAGAGCTGAAAGGGTTGCAC	0.4062	0.5439	0.6924	0.5479	0.5218	0.6946	0.6297	0.5536	0.527	0.2494	Arc
chr15	74544055	74544075	-	GTTGACCGAAGTGTCCAAGC	0.6907	0.6177	0.7303	0.5444	0.444	0.6632	0.6474	0.7736	1.0296	0.2268	Arc
chr15	74544092	74544112	-	AGATGCTGGAACACGTACGG	0.8629	0.7461	0.7999	0.5134	0.582	0.7048	0.5833	0.9968	0.3399	0.3032	Arc
chr15	74578232	74578252	-	TAACCCTCCCGTGGCCTTCC	0.3435	0.1765	0.6321	0.368	0.1831	0.2915	0.1667	-1.1892	-0.3975	0.002	Jrk
chr15	74578263	74578283	-	GCATTCGCAGAGCCTTCATG	0.4135	0.676	0.8471	0.2685	0.5417	0.7098	0.5538	0.7856	0.609	0.6102	Jrk
chr15	74578285	74578305	-	TTACTGCAGCCCACAGAACA	0.3764	0.6142	0.7006	0.4638	0.1371	0.4639	0.7075	0.827	0.6204	0.4149	Jrk
chr15	74578493	74578513	-	GGGTAATGCCTGGGTAGACA	0.2812	0.5765	0.6924	0.3396	0.4249	0.6467	0.5168	0.2855	0.2418	0.1696	Jrk
chr15	74578520	74578540	-	GCACCTGCCTATTGCTTACA	0.2659	0.4634	0.5896	0.1973	0.1047	0.3199	0.2098	-0.3278	-0.0428	0.1406	Jrk
chr15	74578549	74578569	-	GGCGGCCCCAGAGCCTTCAG	0.2668	0.6302	0.8425	0.7019	0.6553	0.6995	0.6345	0.71	0.3766	0.1512	Jrk
chr15	74578609	74578629	-	TTGATGTGCGCTAATGCCAC	0.4373	0.5775	0.7396	0.6361	0.3396	0.5608	0.4351	0.3723	-0.0282	0.0508	Jrk
chr15	74578652	74578672	-	GACTGTGCCCCACTTCAAAC	0.7899	0.4012	0.7444	0.2233	0.2379	0.4479	0.3005	-0.4614	-0.1612	0.2148	Jrk
chr15	74578820	74578840	-	GGATGCCTCCAGCGAGAAGC	0.3937	0.4634	0.6392	0.3907	0.319	0.6589	0.5598	0.2727	0.1022	0.1994	Jrk
chr15	74578865	74578885	-	AGGGTGGCTTTGGCGCTTCA	0.5068	0.3636	0.801	0.5111	0.3902	0.4203	0.226	-0.9485	-0.2557	0.0244	Jrk
chr15	74578934	74578954	-	TATGCTCATCGAAAAGGCCA	0.4527	0.5619	0.5647	0.2556	0.1611	0.6304	0.5644	0.5893	0.2052	0.4397	Jrk
chr15	74578940	74578960	-	GGGCCCTATGCTCATCGAAA	0.7439	0.5523	0.6604	0.4689	0.2781	0.4054	0.3236	-0.5385	-0.2469	0.0466	Jrk
chr15	74578976	74578996	-	GTTCCTGGTAAAGCGCGCTG	0.8668	0.6197	0.7301	0.4198	0.5462	0.7247	0.5496	0.8435	0.2231	0.1521	Jrk
chr15	74579066	74579086	-	CGCCAGCTCAGACTCTCGGC	0.4087	0.5083	0.705	0.2876	0.3593	0.558	0.5106	0.3636	0.2521	0.1814	Jrk
chr15	74579108	74579128	-	GTATGACATCAAAGCCCACA	0.329	0.6467	0.631	0.3581	0.172	0.5752	0.5337	0.4451	0.5533	0.5574	Jrk
chr15	74579156	74579176	-	GAGTAGGAAGGCTCTGATGC	0.4089	0.4852	0.7538	0.5152	0.5059	0.6597	0.6671	0.8734	0.5481	0.0539	Jrk
chr15	74593175	74593195	-	GCGCAAAGAAGGCGAGCGCC	0.802	0.2859	0.562	0.5974	0.216	0.3772	0.2744	-0.154	-0.2519	0.1014	Them6
chr15	74593186	74593206	-	GCCGTCCAGCAGCGCAAAGA	0.6256	0.4318	0.7208	0.4651	0.2873	0.6042	0.603	0.435	0.5233	0.1065	Them6
chr15	74593214	74593234	-	CAGCACACGGCACGCGCACC	0.7451	0.4256	0.6877	0.543	0.3682	0.5274	0.3635	0.0402	0.0546	0.0121	Them6
chr15	74593319	74593339	-	TCATGTGTAGCAGCAGGTCC	0.2784	0.5195	0.6487	0.516	0.3134	0.5342	0.5125	0.169	0.0672	0.1314	Them6
chr15	74593325	74593345	-	CGTTGTTCATGTGTAGCAGC	0.6403	0.524	0.6203	0.4136	0.0779	0.5391	0.3007	-0.7754	-1.0203	0.2114	Them6
chr15	74593355	74593375	-	GCGCCACATCCGCCTCGCGC	0.8175	0.5533	0.7218	0.4525	0.0897	0.5294	0.4942	0.7585	0.6372	0.3329	Them6
chr15	74593388	74593408	-	CCAGCACACCGCAGCGGGTC	0.8835	0.3682	0.5691	0.7075	0.466	0.5417	0.3813	-0.4153	-0.3779	0.0117	Them6
chr15	74593424	74593444	-	CCAGCACCGTGTGCGCGTTC	0.6787	0.3005	0.6888	0.6572	0.2423	0.3537	0.2303	-0.217	-0.0123	0.0707	Them6
chr15	74593450	74593470	-	GCGGCGATAGCGCGCGCACG	1.0	0.4483	0.7442	0.775	0.4193	0.567	0.4382	-0.0306	-0.6234	0.1951	Them6
chr15	74593481	74593501	-	GTACCTCGAACGGCTCAAAC	0.7345	0.4905	0.7218	0.296	0.4573	0.5747	0.4963	-0.0201	0.5986	0.556	Them6
chr15	74593534	74593554	-	AAAACGCGCCTCCAGGTAGA	0.4772	0.468	0.7124	0.4008	0.0	0.3493	0.4447	0.2334	0.4178	0.0433	Them6
chr15	74593541	74593561	-	GGCTGACAAAACGCGCCTCC	0.9703	0.5131	0.7161	0.3073	0.3489	0.5249	0.3784	-0.0043	0.085	0.0377	Them6
chr15	74615295	74615315	-	CACCTGTGCAAGGGATTTGG	0.2067	0.5511	0.7182	0.58	0.5157	0.5925	0.5011	0.0569	-0.0366	0.2168	Slurp2
chr15	74623255	74623275	-	CTTCACCCCATACCGGATGA	0.7694	0.5712	0.7444	0.2961	0.1774	0.5302	0.5487	0.0641	-0.217	0.1238	Lynx1
chr15	74634344	74634364	-	CCATGTCAGCAGTGGTTCCG	0.4352	0.6025	0.7621	0.4441	0.5203	0.6237	0.6301	0.2527	-0.291	0.2684	Ly6d
chr15	74634368	74634388	-	CACCTCCGACTACAGCCAGC	0.5327	0.5288	0.7303	0.0985	0.2185	0.4859	0.2645	-0.1642	-0.1564	0.1587	Ly6d
chr15	74634411	74634431	-	CTCTGAATGGGAACCTGGTG	0.2304	0.5175	0.737	0.506	0.5597	0.6176	0.2888	-0.3123	-0.8269	0.0471	Ly6d
chr15	74634601	74634621	-	TTCTGCAAAACCGTCACCTC	0.4637	0.4843	0.7161	0.4465	0.3632	0.5536	0.3946	-0.3711	-0.343	0.0303	Ly6d
chr15	74634644	74634664	-	TGCCAACTGTAAGAACCCTC	0.4242	0.5876	0.6203	0.4754	0.4872	0.5861	0.4156	0.4563	0.5172	0.2523	Ly6d
chr15	74669076	74669096	-	TGTCGAAACAGTGCACCCGA	0.8518	0.661	0.6487	0.6115	0.4826	0.6814	0.4527	0.7234	0.4199	0.4232	Ly6k
chr15	74693200	74693220	-	CATACAGCGTCTGAGATTCG	0.9122	0.5156	0.7301	0.3396	0.5083	0.6514	0.5601	0.0063	-0.2266	0.1974	Gml2
chr15	74710339	74710359	-	CTGGAAGCACTGACACGGTC	0.8038	0.4727	0.6329	0.626	0.4821	0.6432	0.3485	-0.4701	-0.4849	0.0409	Cyp11b1
chr15	74710455	74710475	-	TGTGTATCGAGAGCTGGCAG	0.3019	0.6056	0.7999	0.5085	0.5593	0.6762	0.4619	0.8546	0.175	0.2766	Cyp11b1
chr15	74710802	74710822	-	TGACCCGATGGACAAGCACC	0.8391	0.487	0.593	0.4088	0.5114	0.6976	0.6755	0.7923	0.6026	0.1599	Cyp11b1
chr15	74710829	74710849	-	CACAGCTCTTGTACTTGCCC	0.3409	0.5706	0.7161	0.2884	0.4929	0.7224	0.5101	-0.0385	-0.1742	0.1356	Cyp11b1
chr15	74711175	74711195	-	CCTTGGTGGATGGGATAGCA	0.2887	0.5445	0.5998	0.4117	0.4024	0.4968	0.3446	-0.149	-0.2011	0.0383	Cyp11b1
chr15	74712749	74712769	-	GGATGTTGAGAAGCTGTACC	0.4432	0.5114	0.7161	0.4123	0.4471	0.6337	0.6743	0.6851	0.4941	0.5626	Cyp11b1
chr15	74712770	74712790	-	TGTGTTTGTGACGTTGCCGG	0.6435	0.6574	0.7858	0.8245	0.2034	0.5751	0.5835	0.6841	-0.3018	0.6312	Cyp11b1
chr15	74725015	74725035	-	ATGTATCTGGAAGGTGCACC	0.5646	0.455	0.6452	0.5625	0.3428	0.5759	0.5591	0.2273	-0.0558	0.1633	Cyp11b2
chr15	74727369	74727389	-	GGATGCTGAGAAGTTGCACC	0.2974	0.5157	0.7161	0.3433	0.318	0.6224	0.6654	0.6421	0.1198	0.4561	Cyp11b2
chr15	74727390	74727410	-	CGTATCTGTGATGTTGCCGG	1.0	0.7258	0.7716	0.8027	0.2708	0.5789	0.5803	1.0428	0.0578	0.5421	Cyp11b2
chr15	74751874	74751894	-	CCTCTGTTTCCAGCACCGCC	0.2487	0.4654	0.6234	0.3161	0.1139	0.4842	0.3275	-0.3924	-0.7338	0.3523	Ly6m
chr15	74752586	74752606	-	TCATGAATGCAGTGGTATAG	0.274	0.5056	0.7479	0.3176	0.2258	0.5322	0.4558	0.2454	0.2348	0.0677	Ly6m
chr15	74829688	74829708	-	GGGCTGCCAACAGCACAGGC	0.2254	0.5047	0.6376	0.4993	0.516	0.6592	0.6349	0.6811	0.432	0.1828	Ly6e
chr15	74830127	74830147	-	CGGTACATGAGAAGCACATC	0.6193	0.4233	0.631	0.4533	0.4274	0.5886	0.3153	-0.3602	0.1694	0.0178	Ly6e
chr15	74867244	74867264	-	TATGGAGATCCTGGGTACTA	0.2326	0.449	0.6736	0.4722	0.4901	0.5414	0.4476	0.5017	0.7482	0.0776	Ly6a
chr15	74917394	74917414	-	GCCCTGCTGGTGTGCCAATC	0.525	0.2952	0.7302	0.5977	0.34	0.245	0.1537	-0.9533	-0.2008	0.0086	Ly6c1
chr15	75003657	75003677	-	TAGCCCGATCAAGGATCCTA	1.0	0.4899	0.5221	0.5248	0.4627	0.6215	0.446	0.3376	0.6658	0.0869	Ly6a2
chr15	75003666	75003686	-	TCTTGAAAATAGCCCGATCA	1.0	0.554	0.7349	0.3784	0.1181	0.5263	0.4945	-0.1392	-0.2593	0.0252	Ly6a2
chr15	75028614	75028634	-	AACGCAAAATCCATCAGAGA	0.3157	0.5183	0.6321	0.2589	0.156	0.5968	0.4397	-0.0341	-0.128	0.0293	Ly6g
chr15	75346444	75346464	-	AGATGATCATGCCTCGTTCG	1.0	0.529	0.7858	0.4376	0.461	0.6233	0.5964	0.636	0.0855	0.2608	Gm34531
chr15	75370657	75370677	-	GGGCAAGCTCCACAGACAGC	0.328	0.5443	0.7303	0.3219	0.2129	0.6535	0.3655	0.0923	-0.022	0.1809	Gm34593
chr15	75468550	75468570	-	CACTTAGTAGCAAGATCAGG	0.4852	0.6534	0.6191	0.4681	0.2999	0.6268	0.4294	0.4273	0.0382	0.1782	Gpihbp1
chr15	75469366	75469386	-	TGACAGAAGTAGCATTGTAG	0.3609	0.6071	0.8423	0.3259	0.3955	0.6777	0.4819	0.5336	0.4376	0.4432	Gpihbp1
chr15	75469445	75469465	-	GGAGACGAGCGTGATGCAGA	0.4389	0.5681	0.7444	0.4014	0.41	0.7275	0.4491	0.8054	0.5114	0.0407	Gpihbp1
chr15	75469576	75469596	-	TAGTCAGGTAACCTTTGTCT	0.5069	0.527	0.6463	0.4258	0.4229	0.6243	0.5505	0.0941	0.4621	0.0214	Gpihbp1
chr15	75469591	75469611	-	ACCACATGGAGTAGGTAGTC	0.3955	0.4474	0.5266	0.519	0.3243	0.3102	0.409	-0.0935	0.5096	0.0102	Gpihbp1
chr15	75469599	75469619	-	ATCAGTACACCACATGGAGT	0.3448	0.6537	0.7161	0.4283	0.3828	0.6462	0.5891	0.7123	0.6606	0.2364	Gpihbp1
chr15	75469623	75469643	-	TGTCTTGATGATGGGCTGGC	0.2536	0.4999	0.5964	0.4135	0.3477	0.5241	0.4092	-0.2609	-0.3963	0.163	Gpihbp1
chr15	75469756	75469776	-	GATGTCTAGTCCCACTTTCC	0.4836	0.3342	0.7303	0.3252	0.309	0.3853	0.2347	-0.7259	0.0975	0.0103	Gpihbp1
chr15	75490061	75490081	-	CTCTTCTTTTTCCTAGTTGC	0.2192	0.2058	0.6061	0.1081	0.0358	0.3676	0.1362	-1.6617	-1.8067	0.0355	Zfp41
chr15	75490204	75490224	-	GTGCTTCGTCCTCGGGGCTC	0.4486	0.4229	0.6736	0.6001	0.3955	0.383	0.2967	-0.3588	-0.6205	0.0143	Zfp41
chr15	75490239	75490259	-	ATCTTTAAACGAGGCATCGA	1.0	0.5467	0.631	0.413	0.0421	0.4701	0.4229	-0.0306	0.0097	0.0204	Zfp41
chr15	75490248	75490268	-	CTCAAAGTCATCTTTAAACG	0.5586	0.6486	0.7574	0.2189	0.2741	0.5291	0.3598	-0.1071	-0.7926	0.6168	Zfp41
chr15	75514203	75514223	-	GCCGTGTAGCTTCCCCGCAG	0.8313	0.5377	0.8235	0.7525	0.6445	0.68	0.5717	0.9239	0.5407	0.1807	2810039B14Rik
chr15	75514265	75514285	-	CGGGAGTCTCTGGACCCCGG	0.4448	0.6702	0.8565	0.9158	0.773	0.5866	0.5617	-0.4817	-0.7845	0.2083	2810039B14Rik
chr15	75514303	75514323	-	GGAAGTGCTCGGTCTCTGGG	0.2226	0.6417	0.7984	0.5213	0.687	0.7731	0.6598	0.9897	0.4205	0.5051	2810039B14Rik
chr15	75518013	75518033	-	ACATGCCGGGAAGGCTCTTC	0.4739	0.3328	0.6877	0.4494	0.2741	0.2564	0.2014	-1.2462	-0.0517	0.0077	2810039B14Rik
chr15	75518022	75518042	-	ACACTTAAGACATGCCGGGA	0.5694	0.6126	0.5823	0.4592	0.3577	0.5845	0.4925	0.3188	0.2778	0.0717	2810039B14Rik
chr15	75518022	75518042	-	ACACTTAAGACATGCCGGGA	0.5694	0.6126	0.5823	0.4592	0.3577	0.5845	0.4925	0.3188	0.2778	0.0717	2810039B14Rik
chr15	75518070	75518090	-	CAAGCCTACTGGCTGCTCCA	0.3654	0.5905	0.7077	0.3358	0.4854	0.5861	0.6662	0.5487	0.6986	0.1502	2810039B14Rik
chr15	75518268	75518288	-	GTACTTGAAGCTCTTATCAC	0.3721	0.5378	0.7161	0.3111	0.4036	0.6206	0.5403	0.4484	0.8339	0.0972	2810039B14Rik
chr15	75518335	75518355	-	GCGGCACTCGCGGCAGGCGT	0.5988	0.3236	0.6544	0.5993	0.5912	0.6229	0.3708	0.1924	-0.0461	0.0848	2810039B14Rik
chr15	75518341	75518361	-	GCCCTTGCGGCACTCGCGGC	1.0	0.3585	0.6957	0.5298	0.3812	0.5761	0.4335	-0.0198	-0.5792	0.0343	2810039B14Rik
chr15	75539345	75539365	-	GCACGCGCCCGCAGGTGGCC	0.5692	0.3893	0.6673	0.3416	0.1513	0.3444	0.2301	-0.9466	-1.3537	0.0906	Top1mt
chr15	75539353	75539373	-	ATCCGACTGCACGCGCCCGC	0.5769	0.4699	0.7586	0.5735	0.1909	0.5064	0.3612	0.5392	0.3926	0.0948	Top1mt
chr15	75539429	75539449	-	ACTGCGGACAGGCAATGAGA	0.3047	0.5959	0.6638	0.4713	0.3429	0.6694	0.7731	1.0824	1.1023	0.2119	Top1mt
chr15	75539440	75539460	-	ATCTAGCTGGCACTGCGGAC	0.672	0.4358	0.705	0.5481	0.3382	0.5678	0.5113	0.1778	0.2948	0.087	Top1mt
chr15	75539771	75539791	-	TGAGGTAGCGCGACGCTTGA	1.0	0.5037	0.7917	0.4242	0.31	0.4797	0.1566	-0.7438	-0.3862	0.0221	Top1mt
chr15	75539789	75539809	-	GATGGATTGGCAGAAGTATG	0.3151	0.5825	0.7183	0.5262	0.5667	0.676	0.6891	1.0	0.641	0.31	Top1mt
chr15	75540476	75540496	-	GAACCCCAGCTCCAAGCCGA	0.2825	0.5916	0.6072	0.4661	0.4122	0.7135	0.6481	1.0037	0.4326	0.1824	Top1mt
chr15	75541160	75541180	-	GAAGAGGAGGGTCATGCCAG	0.2765	0.6401	0.8377	0.8113	0.6227	0.7083	0.5991	0.793	0.2366	0.1067	Top1mt
chr15	75541207	75541227	-	CCCGGCTTGTTCCGTGGCCG	0.802	0.4608	0.7432	0.4815	0.4454	0.3698	0.4417	-0.3988	-1.3715	0.385	Top1mt
chr15	75541292	75541312	-	AGAGGCCGAGAAACTGCAGC	0.2529	0.5791	0.7444	0.4526	0.3322	0.6082	0.5124	0.1691	-0.1678	0.3576	Top1mt
chr15	75546167	75546187	-	CGAGCAAGGAAGTCTTTCGG	0.8505	0.6961	0.7631	0.5554	0.6724	0.7184	0.6173	0.5837	0.1517	0.0823	Top1mt
chr15	75546181	75546201	-	GCATCTTGAGTGTACGAGCA	0.7817	0.6168	0.6163	0.5146	0.4288	0.6218	0.5143	0.8609	0.3892	0.4665	Top1mt
chr15	75547864	75547884	-	GCACTTCCTCTACGATGGTG	0.3864	0.6347	0.5987	0.3896	0.4839	0.6394	0.5947	0.3089	-0.4289	0.3011	Top1mt
chr15	75550498	75550518	-	AAGGCGAACAGAGCCGGGTA	0.2707	0.5459	0.6494	0.6913	0.6109	0.6388	0.5036	0.238	0.4031	0.0095	Top1mt
chr15	75580032	75580052	-	GCCAGGCTGGTTTTGCACAA	0.2682	0.5835	0.7396	0.6049	0.4789	0.5458	0.4402	-0.6943	-0.7558	0.4027	Rhpn1
chr15	75582338	75582358	-	AGTAGGCTGCGAGCAGATCC	0.3213	0.5052	0.7006	0.4125	0.4558	0.6688	0.548	0.6076	0.8888	0.0373	Rhpn1
chr15	75582377	75582397	-	GACTGAAGAAACGTGCGTCC	0.4537	0.5275	0.7019	0.3184	0.1992	0.6143	0.5164	0.2968	0.1505	0.0796	Rhpn1
chr15	75582561	75582581	-	CAGTACACTGCCCTTCTCGA	0.5157	0.5979	0.7303	0.2835	0.4482	0.6532	0.6411	0.6246	0.7101	0.155	Rhpn1
chr15	75582985	75583005	-	AGTTGATCTGGACAGATGTC	0.4345	0.5328	0.6673	0.5508	0.4373	0.6116	0.5724	0.2822	0.6513	0.2322	Rhpn1
chr15	75583450	75583470	-	GCAGGCAGGTAGTCTCGGAC	0.699	0.5134	0.7287	0.5557	0.5677	0.6524	0.5319	0.4597	0.4622	0.0579	Rhpn1
chr15	75583468	75583488	-	GCCAGGTTAGTCCAGGAGGC	0.2938	0.4955	0.6909	0.4807	0.4775	0.4722	0.5171	0.6038	0.3552	0.2248	Rhpn1
chr15	75583472	75583492	-	GTGCGCCAGGTTAGTCCAGG	0.8272	0.648	0.7432	0.8832	0.6909	0.6888	0.5529	0.3755	-0.0406	0.309	Rhpn1
chr15	75583475	75583495	-	GACGTGCGCCAGGTTAGTCC	1.0	0.5145	0.8152	0.4224	0.2719	0.6186	0.5629	0.5417	0.4367	0.0486	Rhpn1
chr15	75583485	75583505	-	GCTCAGCCTTGACGTGCGCC	0.7145	0.4773	0.6483	0.3733	0.0018	0.4079	0.2813	-0.6578	-1.0639	0.3289	Rhpn1
chr15	75583518	75583538	-	TGGCTGCATGATAGTGGGCC	0.228	0.3504	0.62	0.5728	0.3574	0.3992	0.289	-1.1531	-1.5367	0.0599	Rhpn1
chr15	75583545	75583565	-	ACTCACGGTGGCTTTCGCAG	0.7045	0.6712	0.8141	0.4588	0.3919	0.6788	0.5382	0.4769	-0.0199	0.4713	Rhpn1
chr15	75584118	75584138	-	GGCCCAGGATGGCACGCTTC	0.4829	0.339	0.7077	0.5703	0.4205	0.3432	0.3141	-0.3375	0.2003	0.0212	Rhpn1
chr15	75619083	75619103	-	AGGCCACCACGTGCGCTTGG	0.7159	0.5151	0.7585	0.7117	0.4996	0.6396	0.5797	0.4816	0.0622	0.1339	Mafa
chr15	75619112	75619132	-	GGAGGCGCGGGTCACGGCGG	0.3823	0.2494	0.8425	0.8185	0.6575	0.6481	0.4577	0.5296	0.0734	0.1199	Mafa
chr15	75619130	75619150	-	GGCTCTGGCCACCACGGCGG	0.4191	0.4346	0.7443	0.6475	0.625	0.6928	0.6077	1.1902	0.1691	0.1723	Mafa
chr15	75619437	75619457	-	CTCAGGAAAAGCGGTGCTGG	0.2829	0.5721	0.7526	0.5226	0.5343	0.6548	0.4349	0.0592	-0.596	0.0456	Mafa
chr15	75619454	75619474	-	GGCACTGTCGGGGGCGCCTC	0.7526	0.376	0.651	0.6414	0.4638	0.3607	0.1551	-0.8101	-0.8872	0.0187	Mafa
chr15	75619547	75619567	-	TGCGCACCCAGCCCGGGCAC	0.3543	0.4124	0.703	0.6143	0.4484	0.4827	0.4119	0.5394	0.331	0.0242	Mafa
chr15	75619662	75619682	-	GGTGAAGAAGGAGCCGCCCG	0.8048	0.6189	0.7999	0.58	0.6687	0.7505	0.6047	1.1281	0.205	0.4505	Mafa
chr15	75619683	75619703	-	CTTCGACCTGATGAAGTTCG	0.5588	0.5333	0.7183	0.5666	0.4135	0.5408	0.5198	-0.1108	-0.6147	0.5391	Mafa
chr15	75681374	75681394	-	GCGCATCCCATTATCCAGGT	0.6197	0.6372	0.6531	0.6565	0.5419	0.6391	0.5656	0.5037	0.5534	0.4967	Zc3h3
chr15	75709317	75709337	-	ACCCACCTCTCCACCAAGGA	0.3248	0.5561	0.6957	0.3919	0.4501	0.5781	0.5585	0.5094	0.2514	0.2194	Zc3h3
chr15	75736113	75736133	-	GACGACATCAGAGACTTTGA	0.331	0.4685	0.7161	0.3122	0.3183	0.5547	0.4385	-0.1262	0.4994	0.1841	Gsdmd
chr15	75736827	75736847	-	CACGACTCCGAAGCTGTTGC	0.9699	0.3681	0.7444	0.2546	0.2868	0.4948	0.4025	-0.3811	-0.5581	0.1151	Gsdmd
chr15	75736857	75736877	-	GCACCTCGGTCACCACAAAC	0.6666	0.5127	0.6072	0.4318	0.3341	0.462	0.3791	-0.1533	0.3801	0.1782	Gsdmd
chr15	75737333	75737353	-	GTTGGGCCACTCGGAATGCC	0.3863	0.4928	0.5951	0.5383	0.4293	0.5772	0.4136	-0.5013	-0.8437	0.2241	Gsdmd
chr15	75737653	75737673	-	ATGTAGGGCCTTACCTGAGG	0.6384	0.5125	0.8235	0.7637	0.6211	0.6687	0.5515	0.4173	0.2482	0.053	Gsdmd
chr15	75738140	75738160	-	TCCTCATCAATCCCATCTGG	0.524	0.5793	0.6343	0.3579	0.5481	0.6947	0.582	0.5313	0.0894	0.2038	Gsdmd
chr15	75738193	75738213	-	AAGCCTTCACCTCAGCATAC	0.3046	0.5397	0.6604	0.3106	0.0946	0.3765	0.2945	-0.6337	0.2087	0.1322	Gsdmd
chr15	75757785	75757805	-	CCTTGCAATGAATCGTGGGA	0.6311	0.6279	0.6531	0.453	0.3389	0.6167	0.4224	-0.176	-0.5178	0.3011	Mroh6
chr15	75757826	75757846	-	GAGCCCACCGTGCGCTGGCT	0.4869	0.3924	0.6164	0.5251	0.4058	0.5129	0.1316	-0.624	-0.6441	0.0334	Mroh6
chr15	75757857	75757877	-	GGAGCGCCTTCGAACTTGGC	0.625	0.4287	0.6824	0.3153	0.3635	0.6697	0.395	-0.2967	-0.3496	0.1999	Mroh6
chr15	75757890	75757910	-	TACTGCACGTCTCTTACGTG	0.5968	0.6551	0.7512	0.5364	0.4014	0.6607	0.5848	0.6434	-0.0036	0.1906	Mroh6
chr15	75758093	75758113	-	CATGCTGATCACCATCTCCG	0.2877	0.675	0.7301	0.2203	0.569	0.7079	0.7279	1.2542	0.5917	0.6906	Mroh6
chr15	75758361	75758381	-	GCCTTAAAGGCCCTGCTCAC	0.4748	0.3665	0.7161	0.3715	0.3791	0.4814	0.3378	-0.356	0.0762	0.0252	Mroh6
chr15	75758374	75758394	-	CTGCACAGTGGAGGCCTTAA	0.2161	0.2867	0.6736	0.621	0.355	0.2894	0.1544	-1.4968	-0.5205	0.0434	Mroh6
chr15	75758505	75758525	-	GTTTGGGAGCCTTCCCACCG	1.0	0.5767	0.8377	0.3856	0.6291	0.6704	0.4795	0.0313	-0.3804	0.301	Mroh6
chr15	75758527	75758547	-	TCATTCCCCCGACAGCCCTA	0.4312	0.5858	0.7444	0.4209	0.066	0.4771	0.5615	0.2856	0.5617	0.4913	Mroh6
chr15	75758610	75758630	-	GGCTGCGTGGGAGCCACTCG	1.0	0.5172	0.8283	0.4383	0.6765	0.6793	0.4753	0.5048	-0.1228	0.0972	Mroh6
chr15	75758860	75758880	-	TGTGGCGGCTCCCGAGTCTG	0.5943	0.5621	0.7042	0.6182	0.6852	0.6995	0.5057	0.5025	-0.3939	0.0917	Mroh6
chr15	75758914	75758934	-	GAATCAGCGAGTAAACGGGC	1.0	0.6166	0.5159	0.4002	0.5174	0.6996	0.5116	0.728	0.4914	0.2479	Mroh6
chr15	75759464	75759484	-	TCCTGCAGCACCGGGCAGTA	0.4225	0.3723	0.639	0.4136	0.414	0.3993	0.3201	-0.5271	-0.2738	0.0162	Mroh6
chr15	75759494	75759514	-	CCGCTTGATAGCTTGGTCAT	0.3225	0.5304	0.7019	0.6415	0.5142	0.49	0.2585	-0.4419	0.0578	0.0945	Mroh6
chr15	75759616	75759636	-	ACTGGCTCTGGAGCATGCGC	0.3348	0.4356	0.677	0.4332	0.4309	0.6567	0.631	0.9279	0.7597	0.3281	Mroh6
chr15	75759676	75759696	-	ACAGGTCCCTAGCCTGGCAG	0.2135	0.5002	0.8613	0.6087	0.5739	0.6008	0.4814	0.7133	0.0525	0.272	Mroh6
chr15	75759694	75759714	-	GGTGCGTGGGCTGCTGGCAC	0.2375	0.3586	0.7265	0.7022	0.6139	0.6648	0.4664	0.1724	-0.2514	0.0187	Mroh6
chr15	75759890	75759910	-	AGCCCGGGGGCAGCGGCTGG	0.2275	0.4762	0.8104	0.7336	0.5471	0.4372	0.2869	-0.274	-0.3336	0.0028	Mroh6
chr15	75759944	75759964	-	GGCTGGCTATGCCGGGACCC	0.7116	0.4632	0.6971	0.466	0.5243	0.465	0.4338	-0.0105	-0.3536	0.0703	Mroh6
chr15	75759968	75759988	-	GTATACAGCTGCCTGTCTGG	0.2515	0.6038	0.7999	0.3991	0.6727	0.7313	0.6885	1.004	0.4443	0.4123	Mroh6
chr15	75760277	75760297	-	AGCCCCCGAGAGACCGTACC	1.0	0.4983	0.7218	0.4961	0.4884	0.5525	0.5131	-0.1132	0.0667	0.0976	Mroh6
chr15	75760304	75760324	-	CTATTCCCCACACAATGCCC	0.5849	0.5788	0.6487	0.225	0.2656	0.7114	0.6479	0.6711	0.4454	0.465	Mroh6
chr15	75760447	75760467	-	CCTGTGGGACCCTCTTCTAC	0.3614	0.4361	0.7822	0.4263	0.3974	0.4446	0.2363	-0.6777	-0.304	0.0818	Mroh6
chr15	75760492	75760512	-	ACTCTGACAGCTCTAGCGGA	0.5572	0.6126	0.6234	0.4839	0.3363	0.6727	0.6578	1.2112	0.8438	0.2881	Mroh6
chr15	75764233	75764253	-	CAGCGGTGACCTGCTTCAGC	0.3041	0.4942	0.7822	0.3809	0.3347	0.4304	0.4278	-0.2797	-0.0279	0.0665	Naprt
chr15	75764508	75764528	-	GTGCCTCTACTTGGGGCTAG	0.3975	0.5789	0.6592	0.6337	0.4616	0.4121	0.3761	0.1162	-0.2705	0.1414	Naprt
chr15	75764580	75764600	-	GTTGGCTCCAGCTTCTAGTG	0.2352	0.5233	0.7653	0.5308	0.6021	0.6648	0.5896	0.5283	0.294	0.0993	Naprt
chr15	75764970	75764990	-	CACTTCATTTTCGGGTAGTG	0.5095	0.4968	0.6519	0.4553	0.3855	0.4541	0.211	-1.2675	-1.3463	0.0665	Naprt
chr15	75765014	75765034	-	CTGAGAGGTGTACCGGTGGC	0.3987	0.4318	0.6815	0.638	0.5271	0.4754	0.4001	-0.4399	-0.6313	0.0221	Naprt
chr15	75765151	75765171	-	TTACAGCTACCTGGGTGGTG	0.4102	0.597	0.718	0.463	0.4633	0.577	0.4648	0.262	-0.1875	0.2119	Naprt
chr15	75765202	75765222	-	GATGGGTTTGCGGCGAGCTC	0.9732	0.3548	0.8152	0.4322	0.456	0.5512	0.3516	-0.3766	-0.4111	0.0311	Naprt
chr15	75765246	75765266	-	GCTCGGCTACGCTTGATTGC	1.0	0.2079	0.768	0.1861	0.1825	0.4234	0.3171	-0.6199	-0.3922	0.2487	Naprt
chr15	75765403	75765423	-	TGTGTCTGGTCAGCTACGCT	0.7914	0.5847	0.6957	0.4361	0.3965	0.6201	0.5605	0.4605	0.3825	0.1295	Naprt
chr15	75765471	75765491	-	CCCACAGGTGCCGCTTCTGC	0.2699	0.3956	0.6888	0.4517	0.3896	0.5394	0.3155	-0.8105	-0.837	0.027	Naprt
chr15	75765591	75765611	-	GACCGTGCGGGCTCTGCCAG	0.4693	0.4443	0.8425	0.6987	0.6315	0.7012	0.4113	0.5144	-0.3247	0.0634	Naprt
chr15	75765910	75765930	-	CGCCCTTTCCGCTGGCTTGC	0.7579	0.1735	0.6037	0.1327	0.0	0.0895	0.1179	-1.7422	-1.5605	0.0194	Naprt
chr15	75765939	75765959	-	TTCCGCCACTGCCCTTTCGG	0.8573	0.5371	0.8425	0.4205	0.574	0.6462	0.6149	0.4104	-0.1224	0.1628	Naprt
chr15	75772977	75772997	-	CCTCCGGCTCCCGCCAGGTA	0.7065	0.4311	0.6919	0.5781	0.4717	0.516	0.3215	-0.6414	-0.5581	0.0247	Eef1d
chr15	75772982	75773002	-	TGTGACCTCCGGCTCCCGCC	0.4516	0.4401	0.7429	0.5886	0.3459	0.4876	0.4171	-0.1519	-0.3837	0.4579	Eef1d
chr15	75774525	75774545	-	GTCCAGCCTGAGACCCAAGT	0.3764	0.743	0.801	0.6039	0.5054	0.6553	0.5598	0.3132	0.496	0.2652	Eef1d
chr15	75774621	75774641	-	GTGCCGCCACCATGCCGTTG	0.7239	0.5358	0.7111	0.6704	0.4517	0.6273	0.4605	0.0067	-0.5337	0.0472	Eef1d
chr15	75774681	75774701	-	CTTCCTACACAAGGACGCAG	0.2538	0.6732	0.5776	0.3664	0.429	0.6647	0.6042	0.4034	-0.2236	0.368	Eef1d
chr15	75774690	75774710	-	CTACTGGTACTTCCTACACA	0.3771	0.6654	0.7538	0.2788	0.3829	0.5895	0.5981	0.4967	0.4281	0.6444	Eef1d
chr15	75774729	75774749	-	GTCAAAACGGGCCAACGGGG	1.0	0.5575	0.6695	0.5642	0.5186	0.6667	0.3892	0.143	-0.3696	0.2883	Eef1d
chr15	75774767	75774787	-	CATCGGAGCTGCAATAACGT	1.0	0.6749	0.768	0.2697	0.404	0.6706	0.6487	0.81	0.7427	0.445	Eef1d
chr15	75774802	75774822	-	GTCAGGCAGAGGGTACCCGG	0.4485	0.6415	0.7891	0.7376	0.7227	0.7503	0.6796	1.3435	0.927	0.3619	Eef1d
chr15	75774819	75774839	-	CCTGCAGGAGCGAGCCAGTC	0.7287	0.3305	0.6022	0.8582	0.4247	0.3409	0.2357	-0.1628	0.254	0.0312	Eef1d
chr15	75774876	75774896	-	CGCTGAGAGGGGCTTCTATG	0.4915	0.4776	0.8471	0.385	0.6381	0.5761	0.3843	-0.0	-0.0486	0.097	Eef1d
chr15	75774889	75774909	-	CCCGGTACGATGCCGCTGAG	1.0	0.6051	0.7984	0.4908	0.6604	0.6314	0.6139	0.5226	0.0019	0.1176	Eef1d
chr15	75775221	75775241	-	GCTGGCAGATGTAGCTGCCC	0.2797	0.3984	0.6594	0.5244	0.5409	0.5742	0.5517	0.0023	0.0683	0.1347	Eef1d
chr15	75775243	75775263	-	CAGAAAGCTCCTACCGTCAG	0.5599	0.6005	0.7858	0.7013	0.6023	0.6811	0.5786	0.7092	0.1879	0.2454	Eef1d
chr15	75775332	75775352	-	CCCGAAAAGTTGGCTGGGCC	0.7816	0.4503	0.7003	0.5441	0.2499	0.2814	0.2044	-0.982	-1.5434	0.0356	Eef1d
chr15	75775461	75775481	-	TGTGAACGGGCCCAGCCAGG	0.225	0.6289	0.8283	0.5386	0.642	0.7091	0.6411	1.0575	0.6063	0.1214	Eef1d
chr15	75781719	75781739	-	GCGATCGCGGCGGCTCAGCA	0.8103	0.4874	0.7571	0.533	0.4526	0.5996	0.4796	0.6497	0.3837	0.168	Tigd5
chr15	75781835	75781855	-	CAGCTTGTCTTTGATTGAGT	0.4126	0.4929	0.7019	0.4257	0.3591	0.5315	0.2232	-0.411	-0.2086	0.127	Tigd5
chr15	75782067	75782087	-	CACCGTGCTGGCGCAAGGTG	0.4351	0.5116	0.7121	0.6823	0.6282	0.6271	0.5248	-0.6805	-1.0245	0.0661	Tigd5
chr15	75782072	75782092	-	CGGCACACCGTGCTGGCGCA	1.0	0.5016	0.7287	0.5845	0.3762	0.4146	0.3262	-0.245	-0.5969	0.0826	Tigd5
chr15	75782129	75782149	-	GCCGTAGATCTGGCGAGCAA	0.9123	0.587	0.7633	0.4219	0.5503	0.647	0.4263	0.5714	0.4218	0.1748	Tigd5
chr15	75782162	75782182	-	CCAGCCGTGGCTAGCCTTGA	0.4641	0.4207	0.6179	0.6004	0.5197	0.4985	0.2518	-0.5002	-0.0416	0.0183	Tigd5
chr15	75782266	75782286	-	TGCGCCGGCTCCTCTTTGAC	0.8351	0.4764	0.6542	0.4015	0.4537	0.4404	0.3867	-0.2663	-0.1481	0.0475	Tigd5
chr15	75782311	75782331	-	AGAGTGGCTGGCGCGCCGTC	0.7557	0.4084	0.7476	0.7166	0.4453	0.5386	0.4684	-0.1775	-0.0259	0.1486	Tigd5
chr15	75782452	75782472	-	CAGCGTCGGCTGCACCCACC	0.5936	0.4109	0.7917	0.7471	0.5484	0.4373	0.3596	0.0006	0.1994	0.0391	Tigd5
chr15	75782511	75782531	-	TCAGCTTGTGGCTGCCCGTC	0.5247	0.3638	0.555	0.86	0.482	0.384	0.2618	-0.5843	-0.4109	0.0467	Tigd5
chr15	75782606	75782626	-	GGCATCCGGACTGTAGCGGT	0.7169	0.6477	0.5999	0.6474	0.6379	0.6912	0.6846	1.1941	0.8219	0.0497	Tigd5
chr15	75782677	75782697	-	CGCAGGTAGCGCTTGACGCC	1.0	0.4029	0.705	0.489	0.2393	0.3853	0.2216	-0.7546	-1.0557	0.048	Tigd5
chr15	75782694	75782714	-	GTTGCAGGCAGCTTCGGCGC	0.6967	0.463	0.6746	0.6082	0.3488	0.6086	0.6276	0.8101	0.5549	0.3394	Tigd5
chr15	75782747	75782767	-	GCTAGTGGCCCAACTCGGAC	0.5072	0.4588	0.6957	0.5875	0.3374	0.6189	0.4255	0.252	0.2215	0.2781	Tigd5
chr15	75790159	75790179	-	AGCCTGTGGGCAGTGCATAG	0.255	0.5768	0.8377	0.4442	0.4995	0.5932	0.5894	0.4063	0.3706	0.0381	Pycr3
chr15	75790252	75790272	-	TCTACCCTGCGTTGTCCAGG	0.7425	0.5767	0.6734	0.4441	0.4171	0.6623	0.5221	0.2694	-0.1611	0.1827	Pycr3
chr15	75790526	75790546	-	GATCTCTCTGAGCACAATGG	0.5517	0.5783	0.833	0.5292	0.538	0.7006	0.6519	1.1625	0.8479	0.4538	Pycr3
chr15	75790667	75790687	-	GACTACTCACTCCAACCATG	0.4467	0.7264	0.7041	0.3295	0.5059	0.7037	0.6013	1.063	0.564	0.6566	Pycr3
chr15	75793241	75793261	-	ATGGCGGAGGCCATTGCCCG	0.9277	0.5399	0.782	0.6811	0.6139	0.6428	0.5929	0.2576	-0.3775	0.1228	Pycr3
chr15	75793254	75793274	-	GGGTGCAGGCCGCATGGCGG	0.4899	0.4512	0.8613	0.6113	0.6123	0.6866	0.5761	0.6733	0.0139	0.1095	Pycr3
chr15	75793268	75793288	-	CGTGTGGGCTTCGTGGGTGC	1.0	0.4141	0.768	0.6274	0.5567	0.6135	0.5204	0.1641	-0.1236	0.0688	Pycr3
chr15	75798140	75798160	-	ATCCGGCACACGCCTGGCCC	0.4699	0.4364	0.8294	0.384	0.3821	0.4485	0.4563	-0.0151	-0.2277	0.0584	Gfus
chr15	75798190	75798210	-	GCTACCCGGCCTCATCCATA	0.9972	0.4787	0.6888	0.3508	0.2599	0.419	0.3873	-0.1505	0.5953	0.2347	Gfus
chr15	75798649	75798669	-	GGATGATTGACGTGCAGAAC	0.5008	0.4067	0.6782	0.3636	0.3099	0.6117	0.3907	0.0863	0.3862	0.0827	Gfus
chr15	75798670	75798690	-	TCGGGTACTCATACGCCAAG	1.0	0.667	0.7858	0.5918	0.4476	0.633	0.5127	0.435	-0.1291	0.6119	Gfus
chr15	75798812	75798832	-	CTATTGACGAGACAATGGTG	0.4586	0.7333	0.6789	0.5008	0.3899	0.6704	0.5866	0.9717	0.631	0.4438	Gfus
chr15	75798883	75798903	-	CTTCGAGGTGGGCGCTCGCA	0.788	0.4381	0.6862	0.7176	0.3235	0.3959	0.1517	-0.4161	-0.4737	0.0857	Gfus
chr15	75798898	75798918	-	CGTCCTGCATTCGGCCTTCG	0.9833	0.4566	0.6734	0.5056	0.4407	0.4638	0.2311	-0.3564	-0.7015	0.0657	Gfus
chr15	75800780	75800800	-	TGGGGCCGGCTTACCTGGAG	0.3884	0.5914	0.7795	0.735	0.6622	0.6541	0.5363	0.1114	-0.1919	0.0146	Gfus
chr15	75800813	75800833	-	GGTGGGTAGAGCCATCCAGA	0.2685	0.6972	0.768	0.4242	0.6268	0.696	0.6703	1.0399	1.1588	0.596	Gfus
chr15	75819163	75819183	-	GAAGCCCCCGTCCTGAGAGG	0.2339	0.5427	0.7726	0.508	0.6171	0.7359	0.5901	0.5591	0.1062	0.1466	Zfp623
chr15	75819166	75819186	-	AGTGAAGCCCCCGTCCTGAG	0.4119	0.6457	0.7795	0.5972	0.5872	0.6994	0.6941	0.9512	0.4202	0.2697	Zfp623
chr15	75819694	75819714	-	TCTTTGGTGGCGAATGAGTA	0.5245	0.4607	0.7381	0.3992	0.0317	0.4285	0.337	-0.3088	-0.4454	0.0662	Zfp623
chr15	75819763	75819783	-	AAGGCTTGAACTCCGAATGA	0.6448	0.5326	0.6604	0.4337	0.4868	0.663	0.6584	0.481	0.4836	0.0492	Zfp623
chr15	75819782	75819802	-	GGATCTGGTAATGGCGGATA	0.5103	0.4539	0.5754	0.67	0.5651	0.625	0.4688	-0.0119	0.2671	0.039	Zfp623
chr15	75819847	75819867	-	GAGGTCCGAGCGGTGTCGGA	0.9003	0.5585	0.7429	0.6261	0.6047	0.6542	0.6441	0.5144	0.3063	0.079	Zfp623
chr15	75819931	75819951	-	GAGTTTCGAGCTCCGAATAA	0.7032	0.4126	0.7303	0.3991	0.35	0.5491	0.24	-0.9107	-0.3396	0.0661	Zfp623
chr15	75841556	75841576	-	ACCCGAAGCTCGGGAAACAC	0.395	0.562	0.6392	0.4459	0.5186	0.5921	0.4978	0.0239	-0.0242	0.1579	Zfp707
chr15	75844996	75845016	-	CGGTAAAGGGTCCTCTGGCT	0.4197	0.542	0.6673	0.4915	0.5119	0.582	0.2448	-0.0393	0.0148	0.0073	Zfp707
chr15	75845415	75845435	-	ATTGTTCCAGACGGGTAATA	0.7294	0.3429	0.6736	0.4122	0.1056	0.3134	0.2457	-0.5521	0.4468	0.1564	Zfp707
chr15	75846385	75846405	-	GGCGCACCTTACCGGAAGTC	0.9376	0.3814	0.555	0.4443	0.479	0.5233	0.3749	-0.3981	-0.2095	0.0114	Zfp707
chr15	75846628	75846648	-	GGAACGTCCGGCCACACTCG	0.9734	0.6204	0.782	0.4304	0.5813	0.7437	0.6778	1.1591	0.1299	0.2442	Zfp707
chr15	75853161	75853181	-	AAATGCACGGCTGGTTGCAA	0.6021	0.4877	0.6877	0.4102	0.1569	0.5186	0.3464	-0.312	-0.2961	0.0234	Ccdc166
chr15	75853272	75853292	-	AACTCATGAGACTTCTCCAG	0.3608	0.7111	0.7018	0.465	0.5997	0.6969	0.5739	0.6629	0.2263	0.3908	Ccdc166
chr15	75853358	75853378	-	GACGCGCCGCTCCGAGCGGG	0.6927	0.475	0.6091	0.755	0.5732	0.6022	0.5652	0.5116	-0.3393	0.2377	Ccdc166
chr15	75853403	75853423	-	GAAGACGGCTTTCGAGCGGG	1.0	0.6278	0.6128	0.8185	0.4907	0.6619	0.5032	0.3876	-0.5696	0.2391	Ccdc166
chr15	75853610	75853630	-	GAGGACCGGGCGGGCTCCAG	0.4415	0.474	0.8188	0.8631	0.7868	0.6344	0.407	0.1572	-0.0402	0.0052	Ccdc166
chr15	75853669	75853689	-	AAACATGACGCAGCGGGTGC	0.5852	0.448	0.7444	0.3809	0.0	0.3632	0.3843	-0.0993	-0.2437	0.0129	Ccdc166
chr15	75853711	75853731	-	CGGGGTGCGCGCTCAGCTGC	0.4307	0.4062	0.6912	0.6272	0.326	0.5064	0.2534	-0.405	-0.6098	0.0183	Ccdc166
chr15	75853735	75853755	-	GTCCTTCTACCACGGCCGTG	1.0	0.6962	0.6803	0.3971	0.5286	0.6487	0.4849	0.6284	-0.0223	0.5847	Ccdc166
chr15	75853900	75853920	-	CAACGAGTTCCTGAACAGAG	0.3235	0.7524	0.6695	0.4121	0.5507	0.6825	0.6332	0.9095	0.2768	0.1993	Ccdc166
chr15	75853933	75853953	-	CTGTGAGCAGCGGATCGACG	0.6766	0.6412	0.8471	0.4751	0.6329	0.7124	0.5989	1.0178	0.1281	0.3807	Ccdc166
chr15	75866769	75866789	-	AGCATCTATCTGGTCCCTAA	0.4122	0.4769	0.7349	0.4893	0.3388	0.4528	0.2554	0.0562	0.7223	0.1179	Mapk15
chr15	75866927	75866947	-	GAGAAGCATAATCTCACGGA	0.5958	0.6295	0.6625	0.5193	0.4161	0.6531	0.5914	0.9658	0.751	0.2279	Mapk15
chr15	75867114	75867134	-	TCGCTGGGATTACATCAAGC	0.3864	0.5734	0.7396	0.4901	0.3938	0.5661	0.5874	0.2944	0.4469	0.4399	Mapk15
chr15	75867156	75867176	-	CACCCATGGACTCAAACACC	0.2717	0.6136	0.5788	0.3863	0.4783	0.6226	0.5417	0.2381	0.141	0.0636	Mapk15
chr15	75867945	75867965	-	GGTCACCGAGGGAGCGTGCC	0.5094	0.4326	0.672	0.4193	0.3016	0.3472	0.3059	-1.0405	-1.1231	0.0451	Mapk15
chr15	75867993	75868013	-	GTGTGGCCACATACTCTGTC	0.3273	0.3853	0.705	0.3476	0.4451	0.5856	0.4373	-0.0959	0.0408	0.0595	Mapk15
chr15	75868220	75868240	-	CCACCCCAGGGGTATACCTG	0.7138	0.6496	0.7915	0.6504	0.6004	0.6392	0.6342	0.4354	0.2034	0.247	Mapk15
chr15	75869472	75869492	-	AGAGTCGCTTGAGGAGGTCC	0.3832	0.4814	0.592	0.4869	0.5205	0.6274	0.4802	0.442	0.4287	0.0324	Mapk15
chr15	75869478	75869498	-	ACGCCAAGAGTCGCTTGAGG	1.0	0.6351	0.7443	0.5836	0.5424	0.6606	0.5515	0.8082	0.3323	0.158	Mapk15
chr15	75869481	75869501	-	CAAACGCCAAGAGTCGCTTG	1.0	0.7012	0.7537	0.474	0.3457	0.5898	0.5537	0.4545	-0.0894	0.0268	Mapk15
chr15	75869546	75869566	-	CGCGTTTTACCTCTGCACGT	0.8	0.5254	0.7019	0.2903	0.2546	0.5445	0.3764	-0.5316	-0.6579	0.3267	Mapk15
chr15	75869672	75869692	-	GTCGGGGCAATGGAATCTGC	0.5659	0.5578	0.7194	0.3527	0.5149	0.6687	0.4153	0.269	0.2485	0.113	Mapk15
chr15	75875029	75875049	-	CGGGAGGAGGTGGTAGCACC	0.3516	0.4306	0.7194	0.6948	0.6049	0.6324	0.6592	0.5067	0.4902	0.025	Fam83h
chr15	75875104	75875124	-	GCCCGGGACCCTGGCGGTGC	0.3478	0.3572	0.7255	0.5576	0.5631	0.569	0.4483	-0.4859	-0.8909	0.0107	Fam83h
chr15	75875186	75875206	-	AACTCTGGGTCCCAGCGGAG	0.408	0.6183	0.6955	0.6553	0.5838	0.6334	0.526	0.6716	0.3214	0.1045	Fam83h
chr15	75875279	75875299	-	CATCTTTGCGTCCCAGGCTG	0.2595	0.4396	0.7325	0.4792	0.3412	0.5797	0.3822	0.0499	-0.4749	0.2682	Fam83h
chr15	75875285	75875305	-	ATCACTCATCTTTGCGTCCC	0.2918	0.3667	0.5612	0.4108	0.2328	0.3787	0.3604	-0.3536	-0.4667	0.0167	Fam83h
chr15	75875316	75875336	-	CGCTCATCCAGCGCAGCTCC	0.7767	0.419	0.593	0.3975	0.374	0.52	0.4533	-0.1995	-0.1169	0.0232	Fam83h
chr15	75875363	75875383	-	AGAGACAAGCCTGGCTAAGC	0.2003	0.411	0.6736	0.3172	0.2269	0.4703	0.4	-0.2764	0.23	0.0501	Fam83h
chr15	75875393	75875413	-	TGGTGACAGCTCCGAGCGAG	0.7651	0.5074	0.6128	0.6087	0.6079	0.6763	0.5006	0.5375	-0.0307	0.1046	Fam83h
chr15	75875534	75875554	-	GGAGGAGGGTCTACCAATGG	0.3561	0.6782	0.8141	0.795	0.7319	0.7143	0.6845	1.0012	0.6386	0.1108	Fam83h
chr15	75875621	75875641	-	TGAGCGCAGGGGCGGACCCG	0.6285	0.4719	0.7725	0.5555	0.6108	0.5979	0.3901	0.2385	-0.1874	0.1652	Fam83h
chr15	75875634	75875654	-	CGGAGGCAGAACCTGAGCGC	0.5184	0.4249	0.7538	0.5181	0.5472	0.64	0.594	0.6294	0.4774	0.0798	Fam83h
chr15	75875651	75875671	-	AGGCCTGGACACCGCTTCGG	0.7874	0.5764	0.6876	0.7862	0.684	0.7047	0.5602	0.8272	0.294	0.2524	Fam83h
chr15	75875671	75875691	-	TGCCAAGCAACCTTGAGACA	0.378	0.6494	0.7161	0.2401	0.4022	0.6263	0.5001	0.41	0.2834	0.1892	Fam83h
chr15	75875786	75875806	-	GCCATCCAGCGCATCTCGGG	0.5189	0.6166	0.7512	0.6055	0.5524	0.6578	0.5916	1.1975	0.5806	0.3714	Fam83h
chr15	75875866	75875886	-	GACCCTGATGACTTTGCCTT	0.2225	0.469	0.6463	0.5408	0.3295	0.4547	0.3358	-0.265	-0.4733	0.2212	Fam83h
chr15	75875905	75875925	-	CTCTTCGAGAAGCTTCGTGC	0.8704	0.5013	0.7491	0.2871	0.2637	0.6125	0.5394	0.0531	-0.0127	0.1334	Fam83h
chr15	75875930	75875950	-	GTTTGCTCCTGCGCGCCCAC	0.7946	0.3797	0.7586	0.4463	0.2098	0.5093	0.3194	-0.484	-0.6653	0.2034	Fam83h
chr15	75876056	75876076	-	GAACTTTGCAGCGGCACGGC	1.0	0.4784	0.6248	0.5366	0.0807	0.4927	0.3476	-0.4974	-0.5827	0.0644	Fam83h
chr15	75876144	75876164	-	CCCGGGGCTTCTTCCAGTCA	0.4348	0.5002	0.768	0.5248	0.5394	0.5949	0.4848	0.0282	-0.2189	0.0177	Fam83h
chr15	75876194	75876214	-	GCCACTGGCGCGCCCAACTG	0.9581	0.5163	0.8057	0.6125	0.5767	0.6321	0.5678	1.0016	0.4336	0.2134	Fam83h
chr15	75876223	75876243	-	GGTGCTTTGGAGCCTCACAC	0.2899	0.4699	0.7077	0.3754	0.5256	0.6596	0.4914	0.4836	0.3635	0.3782	Fam83h
chr15	75876266	75876286	-	CCTGTCGGCTTTCCGCCGAG	0.7398	0.6798	0.7653	0.6568	0.3662	0.4701	0.5355	0.3724	-0.3161	0.5981	Fam83h
chr15	75876336	75876356	-	ACCTCCTATTCCCACCGCCC	0.4073	0.4541	0.6463	0.4155	0.5307	0.6028	0.4693	0.5147	0.5046	0.0459	Fam83h
chr15	75876791	75876811	-	TAGTGATGAGCGGCAGTTAT	0.664	0.4551	0.6959	0.5997	0.468	0.4385	0.2379	-0.6592	0.4409	0.1195	Fam83h
chr15	75876841	75876861	-	GTCTTTCAAGGGCCATCTAA	0.6346	0.4102	0.6817	0.3232	0.3338	0.4845	0.2021	-0.6464	-0.0111	0.0688	Fam83h
chr15	75876853	75876873	-	CCGCACTGGGAAGTCTTTCA	0.5574	0.3483	0.7303	0.395	0.3748	0.4207	0.1175	-1.34	-0.7158	0.0084	Fam83h
chr15	75876891	75876911	-	CTGCGTGTGCGCACAGTGGC	0.3082	0.365	0.6282	0.6038	0.4531	0.5552	0.2602	-0.8698	-1.1553	0.0855	Fam83h
chr15	75877090	75877110	-	TCTGCTCAGTGAGGTGCTAG	0.2945	0.6184	0.6734	0.4602	0.4291	0.5958	0.5168	0.3676	-0.0575	0.1993	Fam83h
chr15	75877099	75877119	-	CGACGTGGATCTGCTCAGTG	0.8339	0.6987	0.7653	0.5696	0.7042	0.7187	0.6605	0.7764	0.2928	0.2064	Fam83h
chr15	75877951	75877971	-	GATGATCCGCTCTGCCCAGC	0.8372	0.446	0.6736	0.5041	0.1874	0.4699	0.3781	-0.0833	0.0524	0.0856	Fam83h
chr15	75877973	75877993	-	GCATCAAAGATGAAGCTCGG	0.7042	0.7124	0.7206	0.4369	0.4391	0.7144	0.6595	0.4824	0.0357	0.821	Fam83h
chr15	75878121	75878141	-	GTGGACATGGACGGGTCCTC	0.5894	0.4887	0.6736	0.7797	0.5703	0.5273	0.3594	0.0676	0.303	0.0293	Fam83h
chr15	75878287	75878307	-	AGCGGTGGATGCATTGACTG	0.506	0.668	0.7999	0.6894	0.6541	0.7046	0.6036	0.4973	-0.1021	0.2677	Fam83h
chr15	75904983	75905003	-	GCCTAAGTGAAAAATGAGCC	0.3076	0.5625	0.6248	0.1485	0.1774	0.4907	0.3485	-0.3391	-0.918	0.2772	Iqank1
chr15	75905035	75905055	-	AGATGCGAGTCTTACCTAAC	0.5861	0.4188	0.7161	0.3804	0.3967	0.427	0.2	-0.7724	0.2945	0.0326	Iqank1
chr15	75906031	75906051	-	TCGCGCCAGATATTGCCGGA	0.8884	0.6481	0.6673	0.6504	0.4527	0.6065	0.5571	0.7882	0.4794	0.5723	Iqank1
chr15	75906301	75906321	-	CTGGCGCACCAAGGCCAGGT	0.6096	0.555	0.5927	0.6997	0.4969	0.5426	0.4703	-0.0293	0.0758	0.031	Iqank1
chr15	75906305	75906325	-	GCTCCTGGCGCACCAAGGCC	0.3558	0.4381	0.5726	0.5376	0.2328	0.4309	0.4026	0.0299	-0.2778	0.3478	Iqank1
chr15	75906310	75906330	-	CTCCTGCTCCTGGCGCACCA	0.4066	0.5197	0.8152	0.3433	0.4061	0.6216	0.5924	0.236	0.1017	0.1969	Iqank1
chr15	75906407	75906427	-	CTTCGAAGGCGGCCTCTAGC	0.5656	0.4532	0.8058	0.2291	0.0	0.2829	0.2346	-0.6741	-0.0945	0.0652	Iqank1
chr15	75906421	75906441	-	CTCCCCCAGGTCCCCTTCGA	0.3469	0.4881	0.703	0.4421	0.489	0.5196	0.3524	-0.2633	-0.1054	0.0108	Iqank1
chr15	75906434	75906454	-	GCACCTGGCGGATCTCCCCC	0.5676	0.5201	0.6888	0.4696	0.5483	0.5929	0.4468	0.2231	0.303	0.6317	Iqank1
chr15	75906653	75906673	-	CCCGCCGCCGCCTCGGAGAG	0.5411	0.4535	0.738	0.6287	0.5365	0.5899	0.4734	0.2781	-0.4842	0.0386	Iqank1
chr15	75906806	75906826	-	GTAGAGTGGCGTGCGGCCGA	0.749	0.4974	0.7822	0.7006	0.5783	0.6791	0.618	0.8867	0.5154	0.0486	Iqank1
chr15	75917168	75917188	-	GCACGCTGGCCACCGCGGCC	0.8798	0.3674	0.724	0.4099	0.0444	0.236	0.2347	-0.6848	-1.0567	0.0333	Iqank1
chr15	75917567	75917587	-	CCTCCGATTGAGCTCACAGT	0.5139	0.6013	0.717	0.4333	0.4373	0.653	0.4982	0.2742	0.3515	0.2253	Iqank1
chr15	75929705	75929725	-	GAATGGGCAGGATGTTCGGG	0.5529	0.6631	0.718	0.5219	0.5809	0.6767	0.5883	0.5364	0.0618	0.2222	Scrib
chr15	75929935	75929955	-	TTGGGGCTTAGCATTGTAGG	0.6911	0.625	0.8235	0.7289	0.548	0.6698	0.6029	0.4494	0.2325	0.2951	Scrib
chr15	75930829	75930849	-	CTCTTGGCCACTGCCTTGGA	0.2776	0.456	0.7192	0.458	0.3599	0.6127	0.4758	-0.6143	-0.7907	0.0412	Scrib
chr15	75931046	75931066	-	CAATGGAGTGGACATGACTG	0.5182	0.6861	0.8235	0.4081	0.5938	0.6834	0.7048	0.9224	0.2663	0.1925	Scrib
chr15	75931169	75931189	-	TCACCGGGCAGGCACTCTAC	0.5645	0.498	0.7596	0.5769	0.2229	0.3552	0.4549	-0.128	0.7069	0.1969	Scrib
chr15	75931198	75931218	-	ATATCCCGCATTGCAGAGGG	0.4888	0.5502	0.6139	0.6506	0.479	0.6619	0.5257	0.5023	-0.0585	0.4079	Scrib
chr15	75931393	75931413	-	CTGTCTCGTGCGCAGTGAAA	0.5497	0.2851	0.7077	0.5208	0.2006	0.4145	0.1599	-0.543	-0.3005	0.0424	Scrib
chr15	75931479	75931499	-	AGTCCCCGAGAGTGGCGGGG	0.2384	0.6251	0.6718	0.687	0.557	0.5657	0.3745	-0.1785	-0.4052	0.1766	Scrib
chr15	75931593	75931613	-	GTGGAAGCACTTCGGGGGGC	0.2646	0.351	0.6106	0.5759	0.4112	0.4877	0.2657	-0.5631	-0.8195	0.0154	Scrib
chr15	75931618	75931638	-	GCAGGACGCAGAGCACCACG	0.489	0.7499	0.7467	0.4912	0.6717	0.7289	0.7551	1.4784	0.5532	0.9246	Scrib
chr15	75931636	75931656	-	GGTGAATGGTGTAGCCTTGC	0.2652	0.4222	0.6452	0.3992	0.4325	0.552	0.3813	-0.4002	-0.0787	0.0302	Scrib
chr15	75932417	75932437	-	AGTTGGTGACAAACTTCTTG	0.5264	0.5843	0.8093	0.2765	0.382	0.6413	0.4553	0.232	0.0787	0.348	Scrib
chr15	75932465	75932485	-	CATCTCTCGAGTGTCTGAAG	0.291	0.5554	0.7999	0.4059	0.4735	0.6594	0.3467	0.4353	0.3124	0.1052	Scrib
chr15	75932984	75933004	-	CCCCTACAAAGGAGATGACG	0.4543	0.6651	0.6663	0.4388	0.5354	0.699	0.6381	0.7487	-0.0368	0.2105	Scrib
chr15	75932995	75933015	-	AAAGGCTCTACCCCCTACAA	0.4804	0.5327	0.7586	0.5039	0.4472	0.5026	0.607	0.5467	0.736	0.1645	Scrib
chr15	75933595	75933615	-	AGAGCCTGCTCGCATTGAGG	0.7485	0.6032	0.7915	0.4829	0.5196	0.7127	0.7185	1.1468	0.8634	0.3283	Scrib
chr15	75933598	75933618	-	GATAGAGCCTGCTCGCATTG	1.0	0.6189	0.8141	0.4589	0.4196	0.6552	0.601	0.3157	-0.1376	0.1901	Scrib
chr15	75933634	75933654	-	ACAGGGGGTGTCGTTTGACC	0.867	0.556	0.7822	0.5778	0.4448	0.5894	0.4438	0.0346	0.2722	0.1191	Scrib
chr15	75934625	75934645	-	TTGGGCTCCTCGAGCCCATG	0.5	0.5733	0.7904	0.6824	0.5586	0.2558	0.3991	-0.9755	-1.1416	0.1059	Scrib
chr15	75934685	75934705	-	AGGGGTGCAGACCGACAGGG	0.3504	0.6409	0.627	0.8135	0.6846	0.7032	0.5744	0.5391	0.2	0.1818	Scrib
chr15	75934689	75934709	-	TGCAAGGGGTGCAGACCGAC	0.3833	0.4465	0.5667	0.6204	0.5007	0.5282	0.2563	-0.1615	-0.0888	0.0478	Scrib
chr15	75934794	75934814	-	CGCTGCCTAGTGGCCGGCAG	0.3401	0.3602	0.8471	0.6567	0.5708	0.5085	0.2403	-0.457	-0.9901	0.1506	Scrib
chr15	75934877	75934897	-	GCCCACAGTGCACTTTGCAG	0.3795	0.6338	0.7999	0.3755	0.468	0.6758	0.6536	0.895	0.3464	0.4674	Scrib
chr15	75935441	75935461	-	TACAGAAGACGACTATAACG	0.5885	0.7595	0.7041	0.3034	0.59	0.7439	0.8119	1.0104	0.4469	0.5612	Scrib
chr15	75935486	75935506	-	ACAAGGGCTAGGCCAGCATG	0.3317	0.6404	0.8033	0.5893	0.6143	0.6862	0.6521	0.9757	0.7861	0.2036	Scrib
chr15	75935497	75935517	-	CCGGCTGAGGTACAAGGGCT	0.331	0.4388	0.5301	0.6741	0.6023	0.5774	0.3703	0.0042	-0.1199	0.0394	Scrib
chr15	75935503	75935523	-	ATCCTGCCGGCTGAGGTACA	0.3109	0.5193	0.7822	0.4874	0.3788	0.441	0.534	0.0543	0.2387	0.0056	Scrib
chr15	75935510	75935530	-	GCCTGAGATCCTGCCGGCTG	0.2795	0.482	0.7999	0.5397	0.6249	0.6569	0.5088	0.6899	-0.1925	0.0789	Scrib
chr15	75935536	75935556	-	TCAGCAAGCACAGCCTCGGA	0.2456	0.5912	0.6258	0.4646	0.4688	0.6577	0.6393	0.656	0.6152	0.3872	Scrib
chr15	75936322	75936342	-	CCCTCGCCTTCAGAGGAGGT	0.35	0.6309	0.6352	0.426	0.4802	0.598	0.6591	0.6456	0.4199	0.1059	Scrib
chr15	75936374	75936394	-	CATTGAAGAGCGCCGGAATG	1.0	0.5673	0.8471	0.433	0.5068	0.6303	0.4833	0.1525	-0.0899	0.052	Scrib
chr15	75936438	75936458	-	CATGGCAGGGCCTACAGCGT	0.6673	0.4682	0.7586	0.5411	0.6063	0.6394	0.5438	0.2986	0.4718	0.0181	Scrib
chr15	75936598	75936618	-	TGTCAGTGTCATCCAGTTCG	0.3648	0.5929	0.7419	0.3353	0.4411	0.6293	0.6287	0.757	0.2378	0.3101	Scrib
chr15	75936756	75936776	-	AGCCCCTGCCAAGTCTCGGT	0.5827	0.6218	0.6258	0.4173	0.4124	0.6505	0.6171	0.6817	0.8373	0.3252	Scrib
chr15	75936806	75936826	-	TGATGCCCAGACGGGTGAAA	0.4866	0.4447	0.6877	0.4943	0.287	0.4259	0.3504	-0.2746	-0.0409	0.2068	Scrib
chr15	75936884	75936904	-	GCTCACCCACCTCAACCTCA	0.3502	0.6474	0.6628	0.2183	0.2287	0.4782	0.4703	0.2819	0.2454	0.3073	Scrib
chr15	75937131	75937151	-	TGTGGACCGGAACCATCTTG	0.3848	0.6331	0.7467	0.5105	0.6403	0.7227	0.5684	1.0385	0.6553	0.4187	Scrib
chr15	75937936	75937956	-	ACGGAGAACCTGTTAACGGT	0.5828	0.6188	0.6423	0.4618	0.54	0.709	0.6414	0.9128	0.7572	0.1669	Scrib
chr15	75938030	75938050	-	GAAGCAGCTGTCTATCCTGA	0.2312	0.613	0.6604	0.4346	0.5764	0.7795	0.5555	0.3486	0.1664	0.3974	Scrib
chr15	75938467	75938487	-	CTTGCTTCAGCGGCTGCCAG	0.2455	0.5258	0.7915	0.6024	0.3304	0.5951	0.3551	-0.2019	-0.7518	0.0542	Scrib
chr15	75939163	75939183	-	CCTGAATGACGTGTCCCTGC	0.4021	0.545	0.7161	0.4963	0.3789	0.5887	0.4928	0.3685	0.251	0.1195	Scrib
chr15	75939327	75939347	-	TCAGTGGGAACCCCCTGTCT	0.4242	0.5714	0.7822	0.5876	0.3979	0.4169	0.4114	-0.2172	0.3365	0.0553	Scrib
chr15	75939507	75939527	-	TAGATGTGTCCCGGAACGGT	1.0	0.5105	0.5667	0.5221	0.5689	0.6718	0.6433	0.6903	0.4375	0.1174	Scrib
chr15	75943122	75943142	-	CTGGGTACTTTAGCCACACC	0.4849	0.5682	0.7161	0.4937	0.4796	0.5538	0.401	-0.1702	-0.2016	0.0292	Puf60
chr15	75943316	75943336	-	CACGGCCAAGATTACAGCTC	0.8347	0.5222	0.7161	0.3571	0.5535	0.6601	0.6145	0.4223	0.5159	0.0979	Puf60
chr15	75943431	75943451	-	ATCTGGGTGGCCAGTACTTG	0.5309	0.4852	0.781	0.4705	0.5806	0.6088	0.3801	-0.1603	-0.2851	0.0299	Puf60
chr15	75943481	75943501	-	TGAGAAGGCCCAGTCGTCCC	0.8288	0.5176	0.7444	0.5609	0.4602	0.6767	0.7024	0.7959	0.6755	0.1944	Puf60
chr15	75943747	75943767	-	CATCATAGATCAGCTGGCTG	0.3414	0.5583	0.7858	0.3587	0.3187	0.6152	0.5379	0.3623	-0.3512	0.4738	Puf60
chr15	75944257	75944277	-	CTCCGTTACCATGAAGCATA	0.6467	0.5252	0.6345	0.5518	0.3009	0.4329	0.3077	-0.6201	-0.1875	0.0379	Puf60
chr15	75947602	75947622	-	TCCCCTGACGCCCGAGCAGC	0.757	0.3708	0.5505	0.4129	0.2332	0.4677	0.4001	-0.0817	-0.3512	0.0118	Puf60
